## Supplementary Data 2 for "Implementing N-terminomics and machine learning to probe *in vivo* Nt-arginylation" (part 355 of 448)

### Sheet: All identified PSM (continued)
Confidence	Sequence	ActivationÂ Type	XCorr	Percolator q-Value	Percolator PEP	Percolator SVMScore	Î”Score	Rank	SearchÂ Engine	Charge	PrecursorÂ m/zÂ [Da]	error [ppm]	RT	scan_num	Last Scan	Protein Accessions	nmod	strip_seq	seq_len	charge	rt	index	nAA	Modifications	mods	nce	instrument	rt_norm	Checked	Identifying Node Type	Identifying Node	Search ID	Identifying Node No	PSM Ambiguity	Number of Proteins	Master Protein Accessions	Master Protein Descriptions	Protein Accessions	Protein Descriptions	Number of Missed Cleavages	Original Precursor Charge	Delta Score	Delta Cn	Search Engine Rank	Concatenated Rank	mz in Da	MHplus in Da	Theo MHplus in Da	Delta M in ppm	Delta mz in Da	Ions Matched	Matched Ions	Total Ions	Intensity	Activation Type	MS Order	Isolation Interference in Percent	Ion Inject Time in ms	RT in min	Last Scan	Master Scans	Spectrum File	File ID	Peptides Matched	Number of Protein Groups	Contaminant	P1	P1prime	file_id_series	enzyme	bion_int	yion_int	bion_int_perc	yion_int_perc	fraction	replicate	left_time	right_time	nt_arg	artefact_arg	mod_sites	ion_int_relative_max	diagnostic_ion_mz	diagnostic_ion_int	diagnostic_ion_int_relative
High	[F].dIAVDGEPL.[G]	HCD	1.49	0.0085	0.061	0.015	0.43	1	Sequest HT (2)	1	973.491	-0.81	102.953	48905	48905	P62937	Acetyl:2H(3	DIAVDGEPL	9	1	102.952	445639	9	N-Term(Acetyl:2H(3))	Acetyl:2H(3)@Any N-term	27	QE	0.628057	FALSE	Sequest HT	Sequest HT (B2)	B	2	Unambiguous	1	P62937	Peptidyl-prolyl cis-trans isomerase A OS=Homo sapiens OX=9606 GN=PPIA PE=1 SV=2	P62937	Peptidyl-prolyl cis-trans isomerase A OS=Homo sapiens OX=9606 GN=PPIA PE=1 SV=2	0	0	0.4295	0	1	1	973.491	973.491	973.492	-0.81	-0.00079	0/0	0	0	6.59369e+06	HCD	MS2	38.2089	21.077	102.953	48905	48896	220621_E_402.raw	F8.2	1656	1	FALSE	F	D	F8	chymotrypsin	3.36113e+06	493294	0.872019	0.127981	MOCK	2ND	10	158	0	FALSE	0	1919210	NA	NA	NA
High	[LM].rIINEPTAAAIAYGL.[D]	HCD	2.29	0.00038	0.0015	0.34	0.49	1	Sequest HT (2)	2	809.455	-0.84	103.065	48964	48964	P17066; P54652; P11142; P11021; P0DMV9; P34931	Acetyl:2H(3	RIINEPTAAAIAYGL	15	2	103.065	445640	15	N-Term(Acetyl:2H(3))	Acetyl:2H(3)@Any N-term	27	QE	0.62882	TRUE	Sequest HT	Sequest HT (B2)	B	2	Unambiguous	6	P17066; P54652; P11142; P11021; P0DMV9; P34931	Heat shock 70 kDa protein 6 OS=Homo sapiens OX=9606 GN=HSPA6 PE=1 SV=2;Heat shock-related 70 kDa protein 2 OS=Homo sapiens OX=9606 GN=HSPA2 PE=1 SV=1;Heat shock cognate 71 kDa protein OS=Homo sapiens OX=9606 GN=HSPA8 PE=1 SV=1;Endoplasmic reticulum chaperone BiP OS=Homo sapiens OX=9606 GN=HSPA5 PE=1 SV=2;Heat shock 70 kDa protein 1B OS=Homo sapiens OX=9606 GN=HSPA1B PE=1 SV=1;Heat shock 70 kDa protein 1-like OS=Homo sapiens OX=9606 GN=HSPA1L PE=1 SV=2	P17066; P54652; P11142; P11021; P0DMV9; P34931	Heat shock 70 kDa protein 6 OS=Homo sapiens OX=9606 GN=HSPA6 PE=1 SV=2; Heat shock-related 70 kDa protein 2 OS=Homo sapiens OX=9606 GN=HSPA2 PE=1 SV=1; Heat shock cognate 71 kDa protein OS=Homo sapiens OX=9606 GN=HSPA8 PE=1 SV=1; Endoplasmic reticulum chaperone BiP OS=Homo sapiens OX=9606 GN=HSPA5 PE=1 SV=2; Heat shock 70 kDa protein 1B OS=Homo sapiens OX=9606 GN=HSPA1B PE=1 SV=1; Heat shock 70 kDa protein 1-like OS=Homo sapiens OX=9606 GN=HSPA1L PE=1 SV=2	1	2	0.4891	0	1	1	809.455	1617.9	1617.9	-0.84	-0.00068	0/0	0	0	4.80797e+06	HCD	MS2	42.9879	21.187	103.065	48964	48961	220621_E_402.raw	F8.2	1337	6	FALSE	LM	R	F8	chymotrypsin	1.46842e+06	182542	0.889433	0.110567	MOCK	2ND	10	158	1	TRUE	0	354596	NA	NA	NA
High	[Y].qYPALTPEQkkEL.[S]	HCD	2.45	0.00016	0.00037	0.541	0.36	1	Sequest HT (2)	2	840.463	-1.22	103.07	48967	48967	P04075	Acetyl:2H(3	QYPALTPEQKKEL	13	2	103.07	445641	13	N-Term(Acetyl:2H(3));K10(Acetyl:2H(3));K11(Acetyl:2H(3))	Acetyl:2H(3)@Any N-term;Acetyl:2H(3)@K;Acetyl:2H(3)@K	27	QE	0.628852	FALSE	Sequest HT	Sequest HT (B2)	B	2	Unambiguous	1	P04075	Fructose-bisphosphate aldolase A OS=Homo sapiens OX=9606 GN=ALDOA PE=1 SV=2	P04075	Fructose-bisphosphate aldolase A OS=Homo sapiens OX=9606 GN=ALDOA PE=1 SV=2	2	2	0.3551	0	1	1	840.463	1679.92	1679.92	-1.22	-0.00102	0/0	0	0	2.8375e+06	HCD	MS2	40.6638	73.095	103.07	48967	48961	220621_E_402.raw	F8.2	1882	1	FALSE	Y	Q	F8	chymotrypsin	514246	257722	0.66615	0.33385	MOCK	2ND	10	158	0	FALSE	0;10;11	266989	NA	NA	NA
High	[F].eLkRIVEGIL.[K]	HCD	3.01	0.00022	0.00056	0.467	0.3	1	Sequest HT (2)	2	598.875	-0.9	103.091	48977	48977	Q15370	Glu->pyro-Glu	ELKRIVEGIL	10	2	103.091	445642	10	N-Term(Glu->pyro-Glu);K3(Acetyl:2H(3))	Glu->pyro-Glu@E^Any N-term;Acetyl:2H(3)@K	27	QE	0.62899	FALSE	Sequest HT	Sequest HT (B2)	B	2	Unambiguous	1	Q15370	Elongin-B OS=Homo sapiens OX=9606 GN=ELOB PE=1 SV=1	Q15370	Elongin-B OS=Homo sapiens OX=9606 GN=ELOB PE=1 SV=1	1	2	0.299	0	1	1	598.875	1196.74	1196.74	-0.9	-0.00054	0/0	0	0	7369673	HCD	MS2	44.8968	14.424	103.091	48977	48974	220621_E_402.raw	F8.2	319	1	FALSE	F	E	F8	chymotrypsin	2.17691e+06	844572	0.720478	0.279522	MOCK	2ND	10	158	0	FALSE	0;3	865389	NA	NA	NA
High	[M].sSkVSRDTLYEAVREVL.[H]	HCD	4.91	5.1e-05	6e-05	0.96	0.44	1	Sequest HT (2)	3	680.361	-7.29	103.145	49010	49010	P62906	Acetyl	SSKVSRDTLYEAVREVL	17	3	103.145	445643	17	N-Term(Acetyl);K3(Acetyl:2H(3))	Acetyl@Any N-term;Acetyl:2H(3)@K	27	QE	0.629357	FALSE	Sequest HT	Sequest HT (B2)	B	2	Unambiguous	1	P62906	60S ribosomal protein L10a OS=Homo sapiens OX=9606 GN=RPL10A PE=1 SV=2	P62906	60S ribosomal protein L10a OS=Homo sapiens OX=9606 GN=RPL10A PE=1 SV=2	2	3	0.4379	0	1	1	680.361	2039.07	2039.08	-7.29	-0.00496	0/0	0	0	4.91172e+06	HCD	MS2	40.3578	23.003	103.145	49010	49000	220621_E_402.raw	F8.2	2435	1	FALSE	M	S	F8	chymotrypsin	1.15432e+06	1647631	0.411971	0.588029	MOCK	2ND	10	158	0	FALSE	0;3	347262	NA	NA	NA
High	[F].vTNDAATIL.[R]	HCD	1.57	0.01	0.072	0	0.26	1	Sequest HT (2)	1	962.52	-3.06	103.158	49017	49017	P50990	Acetyl:2H(3	VTNDAATIL	9	1	103.158	445644	9	N-Term(Acetyl:2H(3))	Acetyl:2H(3)@Any N-term	27	QE	0.629449	FALSE	Sequest HT	Sequest HT (B2)	B	2	Unambiguous	1	P50990	T-complex protein 1 subunit theta OS=Homo sapiens OX=9606 GN=CCT8 PE=1 SV=4	P50990	T-complex protein 1 subunit theta OS=Homo sapiens OX=9606 GN=CCT8 PE=1 SV=4	0	1	0.2611	0	1	1	962.52	962.52	962.523	-3.06	-0.00294	0/0	0	0	3195486	HCD	MS2	31.9981	66.764	103.158	49017	49013	220621_E_402.raw	F8.2	1497	1	FALSE	F	V	F8	chymotrypsin	518221	56460.8	0.901753	0.098247	MOCK	2ND	10	158	0	FALSE	0	207903	NA	NA	NA
High	[M].sSkVSRDTLYEAVREVL.[H]	HCD	1.95	0.00041	0.0018	0.32	0.18	1	Sequest HT (2)	2	1020.05	1.21	103.183	49030	49030	P62906	Acetyl	SSKVSRDTLYEAVREVL	17	2	103.183	445645	17	N-Term(Acetyl);K3(Acetyl:2H(3))	Acetyl@Any N-term;Acetyl:2H(3)@K	27	QE	0.629616	FALSE	Sequest HT	Sequest HT (B2)	B	2	Unambiguous	1	P62906	60S ribosomal protein L10a OS=Homo sapiens OX=9606 GN=RPL10A PE=1 SV=2	P62906	60S ribosomal protein L10a OS=Homo sapiens OX=9606 GN=RPL10A PE=1 SV=2	2	2	0.1795	0	1	1	1020.05	2039.09	2039.08	1.21	0.00124	0/0	0	0	2.87606e+06	HCD	MS2	48.6146	61.639	103.183	49030	49026	220621_E_402.raw	F8.2	2196	1	FALSE	M	S	F8	chymotrypsin	484131	376071	0.562811	0.437189	MOCK	2ND	10	158	0	FALSE	0;3	289618	NA	NA	NA
High	[Y].gGPVGAGIREVTINQSLL.[A]	HCD	3.36	7.6e-05	0.00014	0.765	0.42	1	Sequest HT (2)	2	913.516	1.72	103.207	49042	49042	P08729	Acetyl:2H(3	GGPVGAGIREVTINQSLL	18	2	103.207	445646	18	N-Term(Acetyl:2H(3))	Acetyl:2H(3)@Any N-term	27	QE	0.629777	FALSE	Sequest HT	Sequest HT (B2)	B	2	Unambiguous	1	P08729	Keratin, type II cytoskeletal 7 OS=Homo sapiens OX=9606 GN=KRT7 PE=1 SV=5	P08729	Keratin, type II cytoskeletal 7 OS=Homo sapiens OX=9606 GN=KRT7 PE=1 SV=5	1	2	0.4226	0	1	1	913.516	1826.02	1826.02	1.72	0.00157	0/0	0	0	7349494	HCD	MS2	51.4587	15.881	103.207	49042	49039	220621_E_402.raw	F8.2	1369	1	FALSE	Y	G	F8	chymotrypsin	2.31691e+06	140403	0.942863	0.0571368	MOCK	2ND	10	158	0	FALSE	0	408798	NA	NA	NA
High	[Y].qYPALTPEQkkEL.[S]	HCD	2.79	0.00011	0.00024	0.634	0.46	1	Sequest HT (2)	2	840.464	0.3	103.215	49047	49047	P04075	Acetyl:2H(3	QYPALTPEQKKEL	13	2	103.215	445647	13	N-Term(Acetyl:2H(3));K10(Acetyl:2H(3));K11(Acetyl:2H(3))	Acetyl:2H(3)@Any N-term;Acetyl:2H(3)@K;Acetyl:2H(3)@K	27	QE	0.629831	FALSE	Sequest HT	Sequest HT (B2)	B	2	Unambiguous	1	P04075	Fructose-bisphosphate aldolase A OS=Homo sapiens OX=9606 GN=ALDOA PE=1 SV=2	P04075	Fructose-bisphosphate aldolase A OS=Homo sapiens OX=9606 GN=ALDOA PE=1 SV=2	2	2	0.4552	0	1	1	840.464	1679.92	1679.92	0.3	0.00026	0/0	0	0	12139264	HCD	MS2	24.251	10.572	103.215	49047	49039	220621_E_402.raw	F8.2	1817	1	FALSE	Y	Q	F8	chymotrypsin	1.94313e+06	782370	0.712944	0.287056	MOCK	2ND	10	158	0	FALSE	0;10;11	1099749	NA	NA	NA
High	[L].TTTPRPVIVEPLEQLDDEDGLPEkL.[A]	HCD	4.28	5.1e-05	7.5e-05	0.907	0.57	1	Sequest HT (2)	3	950.502	2.16	103.216	49048	49048	P23246	NA	TTTPRPVIVEPLEQLDDEDGLPEKL	25	3	103.216	445648	25	K24(Acetyl:2H(3))	Acetyl:2H(3)@K	27	QE	0.629841	FALSE	Sequest HT	Sequest HT (B2)	B	2	Unambiguous	1	P23246	Splicing factor, proline- and glutamine-rich OS=Homo sapiens OX=9606 GN=SFPQ PE=1 SV=2	P23246	Splicing factor, proline- and glutamine-rich OS=Homo sapiens OX=9606 GN=SFPQ PE=1 SV=2	3	3	0.5748	0	1	1	950.502	2849.49	2849.49	2.16	0.00206	0/0	0	0	4244561	HCD	MS2	0	53.232	103.216	49048	49039	220621_E_402.raw	F8.2	2025	1	FALSE	L	T	F8	chymotrypsin	721320	499974	0.590619	0.409381	MOCK	2ND	10	158	0	FALSE	24	329774	NA	NA	NA
High	[M].sSkVSRDTLYEAVREVL.[H]	HCD	2.16	0.00044	0.0023	0.294	0.32	1	Sequest HT (2)	2	1020.04	-4.29	103.219	49050	49050	P62906	Acetyl	SSKVSRDTLYEAVREVL	17	2	103.219	445649	17	N-Term(Acetyl);K3(Acetyl:2H(3))	Acetyl@Any N-term;Acetyl:2H(3)@K	27	QE	0.62986	FALSE	Sequest HT	Sequest HT (B2)	B	2	Unambiguous	1	P62906	60S ribosomal protein L10a OS=Homo sapiens OX=9606 GN=RPL10A PE=1 SV=2	P62906	60S ribosomal protein L10a OS=Homo sapiens OX=9606 GN=RPL10A PE=1 SV=2	2	2	0.3194	0	1	1	1020.04	2039.08	2039.08	-4.29	-0.00438	0/0	0	0	6021711	HCD	MS2	53.5095	58.37	103.219	49050	49039	220621_E_402.raw	F8.2	2363	1	FALSE	M	S	F8	chymotrypsin	564178	437836	0.563044	0.436956	MOCK	2ND	10	158	0	FALSE	0;3	381892	NA	NA	NA
High	[M].gEVGkTTGIPIHVF.[G]	HCD	3.22	0.00042	0.002	0.31	0.54	1	Sequest HT (2)	2	772.932	-1.22	103.262	49074	49074	P53396	Acetyl:2H(3	GEVGKTTGIPIHVF	14	2	103.262	445650	14	N-Term(Acetyl:2H(3));K5(Acetyl:2H(3))	Acetyl:2H(3)@Any N-term;Acetyl:2H(3)@K	27	QE	0.63015	FALSE	Sequest HT	Sequest HT (B2)	B	2	Unambiguous	1	P53396	ATP-citrate synthase OS=Homo sapiens OX=9606 GN=ACLY PE=1 SV=3	P53396	ATP-citrate synthase OS=Homo sapiens OX=9606 GN=ACLY PE=1 SV=3	0	2	0.5373	0	1	1	772.932	1544.86	1544.86	-1.22	-0.00095	0/0	0	0	4381913	HCD	MS2	51.6632	26.139	103.262	49074	49065	220621_E_402.raw	F8.2	1501	1	FALSE	M	G	F8	chymotrypsin	455570	735084	0.382622	0.617378	MOCK	2ND	10	158	0	FALSE	0;5	321915	NA	NA	NA
High	[M].sSkVSRDTLYEAVREVL.[H]	HCD	2.29	0.0002	0.0005	0.487	0.36	1	Sequest HT (2)	2	1020.04	-1.84	103.264	49075	49075	P62906	Acetyl	SSKVSRDTLYEAVREVL	17	2	103.264	445651	17	N-Term(Acetyl);K3(Acetyl:2H(3))	Acetyl@Any N-term;Acetyl:2H(3)@K	27	QE	0.630161	FALSE	Sequest HT	Sequest HT (B2)	B	2	Unambiguous	1	P62906	60S ribosomal protein L10a OS=Homo sapiens OX=9606 GN=RPL10A PE=1 SV=2	P62906	60S ribosomal protein L10a OS=Homo sapiens OX=9606 GN=RPL10A PE=1 SV=2	2	0	0.3581	0	1	1	1020.04	2039.08	2039.08	-1.84	-0.00188	0/0	0	0	5211303	HCD	MS2	83.7506	66.111	103.264	49075	49065	220621_E_402.raw	F8.2	2286	1	FALSE	M	S	F8	chymotrypsin	719575	568910	0.558466	0.441534	MOCK	2ND	10	158	0	FALSE	0;3	467213	NA	NA	NA
High	[L].vGTQIDLRDDPSTIEkL.[A]	HCD	3.68	0.00092	0.0051	0.224	0.28	1	Sequest HT (2)	3	664.026	0.9	103.314	49099	49099	P60953	Acetyl:2H(3	VGTQIDLRDDPSTIEKL	17	3	103.314	445652	17	N-Term(Acetyl:2H(3));K16(Acetyl:2H(3))	Acetyl:2H(3)@Any N-term;Acetyl:2H(3)@K	27	QE	0.630499	FALSE	Sequest HT	Sequest HT (B2)	B	2	Unambiguous	1	P60953	Cell division control protein 42 homolog OS=Homo sapiens OX=9606 GN=CDC42 PE=1 SV=2	P60953	Cell division control protein 42 homolog OS=Homo sapiens OX=9606 GN=CDC42 PE=1 SV=2	1	3	0.2799	0	1	1	664.026	1990.06	1990.06	0.9	0.00059	0/0	0	0	2.3507e+06	HCD	MS2	13.2768	102.095	103.314	49099	49091	220621_E_402.raw	F8.2	2129	1	FALSE	L	V	F8	chymotrypsin	334092	144687	0.6978	0.3022	MOCK	2ND	10	158	0	FALSE	0;16	114794	NA	NA	NA
High	[M].aDFDDRVSDEEkVRIAAkF.[I]	HCD	2.59	5.9e-05	0.00013	0.78	0.07	1	Sequest HT (2)	3	781.728	-1.83	103.384	49136	49136	P52907	Acetyl	ADFDDRVSDEEKVRIAAKF	19	3	103.384	445653	19	N-Term(Acetyl);K12(Acetyl:2H(3));K18(Acetyl:2H(3))	Acetyl@Any N-term;Acetyl:2H(3)@K;Acetyl:2H(3)@K	27	QE	0.63097	FALSE	Sequest HT	Sequest HT (B2)	B	2	Unambiguous	1	P52907	F-actin-capping protein subunit alpha-1 OS=Homo sapiens OX=9606 GN=CAPZA1 PE=1 SV=3	P52907	F-actin-capping protein subunit alpha-1 OS=Homo sapiens OX=9606 GN=CAPZA1 PE=1 SV=3	1	0	0.0656	0	1	1	781.728	2343.17	2343.17	-1.83	-0.00143	0/0	0	0	5.72448e+06	HCD	MS2	77.2699	52.219	103.384	49136	49130	220621_E_402.raw	F8.2	2668	1	FALSE	M	A	F8	chymotrypsin	510385	388006	0.56811	0.43189	MOCK	2ND	10	158	0	FALSE	0;12;18	155675	NA	NA	NA
High	[L].eLEmNSDLkAQLREL.[N]	HCD	3.75	5.9e-05	0.00011	0.813	0.55	1	Sequest HT (2)	2	947.991	2.96	103.388	49139	49139	P62081	Acetyl:2H(3	ELEMNSDLKAQLREL	15	2	103.388	445654	15	N-Term(Acetyl:2H(3));M4(Oxidation);K9(Acetyl:2H(3))	Acetyl:2H(3)@Any N-term;Oxidation@M;Acetyl:2H(3)@K	27	QE	0.631	FALSE	Sequest HT	Sequest HT (B2)	B	2	Unambiguous	1	P62081	40S ribosomal protein S7 OS=Homo sapiens OX=9606 GN=RPS7 PE=1 SV=1	P62081	40S ribosomal protein S7 OS=Homo sapiens OX=9606 GN=RPS7 PE=1 SV=1	4	2	0.5493	0	1	1	947.991	1894.98	1894.97	2.96	0.0028	0/0	0	0	4216370	HCD	MS2	49.0669	58.237	103.388	49139	49130	220621_E_402.raw	F8.2	2499	1	FALSE	L	E	F8	chymotrypsin	202727	875021	0.188102	0.811898	MOCK	2ND	10	158	0	FALSE	0;4;9	190348	NA	NA	NA
High	[M].dLkDLEAHIDSANkNRDEAIkQL.[R]	HCD	3.47	5.1e-05	5.8e-05	0.97	0.39	1	Sequest HT (2)	3	939.499	-0.02	103.391	49141	49141	P35579	Acetyl:2H(3	DLKDLEAHIDSANKNRDEAIKQL	23	3	103.391	445655	23	N-Term(Acetyl:2H(3));K3(Acetyl:2H(3));K14(Acetyl:2H(3));K21(Acetyl:2H(3))	Acetyl:2H(3)@Any N-term;Acetyl:2H(3)@K;Acetyl:2H(3)@K;Acetyl:2H(3)@K	27	QE	0.631022	FALSE	Sequest HT	Sequest HT (B2)	B	2	Unambiguous	1	P35579	Myosin-9 OS=Homo sapiens OX=9606 GN=MYH9 PE=1 SV=4	P35579	Myosin-9 OS=Homo sapiens OX=9606 GN=MYH9 PE=1 SV=4	2	3	0.3919	0	1	1	939.499	2816.48	2816.48	-0.02	-2e-05	0/0	0	0	2913209	HCD	MS2	36.1783	60.054	103.391	49141	49130	220621_E_402.raw	F8.2	1997	1	FALSE	M	D	F8	chymotrypsin	797532	157832	0.834794	0.165206	MOCK	2ND	10	158	0	FALSE	0;3;14;21	164971	NA	NA	NA
High	[M].vSRVQLPPEIQL.[A]	HCD	2.74	0.00065	0.0032	0.265	0.43	1	Sequest HT (2)	2	710.911	-0.11	103.428	49158	49158	P56182	Acetyl	VSRVQLPPEIQL	12	2	103.428	445656	12	N-Term(Acetyl)	Acetyl@Any N-term	27	QE	0.63127	FALSE	Sequest HT	Sequest HT (B2)	B	2	Unambiguous	1	P56182	Ribosomal RNA processing protein 1 homolog A OS=Homo sapiens OX=9606 GN=RRP1 PE=1 SV=1	P56182	Ribosomal RNA processing protein 1 homolog A OS=Homo sapiens OX=9606 GN=RRP1 PE=1 SV=1	1	2	0.4343	0	1	1	710.911	1420.82	1420.82	-0.11	-8e-05	0/0	0	0	5.42182e+06	HCD	MS2	36.6013	25.793	103.428	49158	49156	220621_E_402.raw	F8.2	1069	1	FALSE	M	V	F8	chymotrypsin	1.56706e+06	605184	0.721401	0.278599	MOCK	2ND	10	158	0	FALSE	0	638491	NA	NA	NA
High	[L].vGTQIDLRDDPSTIEkL.[A]	HCD	4.98	3.3e-05	1.5e-05	1.28	0.6	1	Sequest HT (2)	2	995.533	-0.69	103.432	49161	49161	P60953	Acetyl:2H(3	VGTQIDLRDDPSTIEKL	17	2	103.432	445657	17	N-Term(Acetyl:2H(3));K16(Acetyl:2H(3))	Acetyl:2H(3)@Any N-term;Acetyl:2H(3)@K	27	QE	0.631297	FALSE	Sequest HT	Sequest HT (B2)	B	2	Unambiguous	1	P60953	Cell division control protein 42 homolog OS=Homo sapiens OX=9606 GN=CDC42 PE=1 SV=2	P60953	Cell division control protein 42 homolog OS=Homo sapiens OX=9606 GN=CDC42 PE=1 SV=2	1	2	0.6044	0	1	1	995.533	1990.06	1990.06	-0.69	-0.00069	0/0	0	0	3.79721e+06	HCD	MS2	4.63594	58.39	103.432	49161	49156	220621_E_402.raw	F8.2	2184	1	FALSE	L	V	F8	chymotrypsin	1.28887e+06	599059	0.682689	0.317311	MOCK	2ND	10	158	0	FALSE	0;16	372653	NA	NA	NA
High	[L].sSSTIIANPDIPEAY.[K]	HCD	2.24	0.007	0.049	0.034	0.38	1	Sequest HT (2)	2	811.899	-4.63	103.506	49200	49200	P27694	Acetyl:2H(3	SSSTIIANPDIPEAY	15	2	103.506	445658	15	N-Term(Acetyl:2H(3))	Acetyl:2H(3)@Any N-term	27	QE	0.631795	FALSE	Sequest HT	Sequest HT (B2)	B	2	Unambiguous	1	P27694	Replication protein A 70 kDa DNA-binding subunit OS=Homo sapiens OX=9606 GN=RPA1 PE=1 SV=2	P27694	Replication protein A 70 kDa DNA-binding subunit OS=Homo sapiens OX=9606 GN=RPA1 PE=1 SV=2	0	2	0.375	0	1	1	811.899	1622.79	1622.8	-4.63	-0.00376	0/0	0	0	2891765	HCD	MS2	49.7819	68.282	103.506	49200	49195	220621_E_402.raw	F8.2	2181	1	FALSE	L	S	F8	chymotrypsin	248065	318639	0.437733	0.562267	MOCK	2ND	10	158	0	FALSE	0	171304	NA	NA	NA
High	[M].aAGPISERNQDATVYVGGLDEkVSEPL.[L]	HCD	2.97	0.0004	0.0018	0.321	0.5	1	Sequest HT (2)	3	968.155	-0.2	103.58	49241	49241	Q15427	Acetyl	AAGPISERNQDATVYVGGLDEKVSEPL	27	3	103.58	445659	27	N-Term(Acetyl);K22(Acetyl:2H(3))	Acetyl@Any N-term;Acetyl:2H(3)@K	27	QE	0.632299	FALSE	Sequest HT	Sequest HT (B2)	B	2	Unambiguous	1	Q15427	Splicing factor 3B subunit 4 OS=Homo sapiens OX=9606 GN=SF3B4 PE=1 SV=1	Q15427	Splicing factor 3B subunit 4 OS=Homo sapiens OX=9606 GN=SF3B4 PE=1 SV=1	2	0	0.5017	0	1	1	968.155	2902.45	2902.45	-0.2	-0.0002	0/0	0	0	5720567	HCD	MS2	86.1333	10.007	103.58	49241	49234	220621_E_402.raw	F8.2	2314	1	FALSE	M	A	F8	chymotrypsin	1.60736e+06	1.23242e+06	0.566016	0.433984	MOCK	2ND	10	158	0	FALSE	0;22	1128638	NA	NA	NA
High	[L].sAkAAQASDLEkIHLDEkSF.[R]	HCD	4.32	0.00015	0.0003	0.582	0.33	1	Sequest HT (2)	3	790.086	0.57	103.582	49242	49242	P37837	Acetyl:2H(3	SAKAAQASDLEKIHLDEKSF	20	3	103.582	445660	20	N-Term(Acetyl:2H(3));K3(Acetyl:2H(3));K12(Acetyl:2H(3));K18(Acetyl:2H(3))	Acetyl:2H(3)@Any N-term;Acetyl:2H(3)@K;Acetyl:2H(3)@K;Acetyl:2H(3)@K	27	QE	0.632308	FALSE	Sequest HT	Sequest HT (B2)	B	2	Unambiguous	1	P37837	Transaldolase OS=Homo sapiens OX=9606 GN=TALDO1 PE=1 SV=2	P37837	Transaldolase OS=Homo sapiens OX=9606 GN=TALDO1 PE=1 SV=2	2	3	0.331	0	1	1	790.086	2368.24	2368.24	0.57	0.00045	0/0	0	0	5025863	HCD	MS2	33.9065	50.038	103.582	49242	49234	220621_E_402.raw	F8.2	2373	1	FALSE	L	S	F8	chymotrypsin	573706	438146	0.566986	0.433014	MOCK	2ND	10	158	0	FALSE	0;3;12;18	252858	NA	NA	NA
High	[L].qAVAQRDPIIAkQLF.[S]	HCD	2.42	0.0046	0.032	0.074	0.3	1	Sequest HT (2)	3	596.681	0.03	103.587	49246	49246	P78527	Acetyl:2H(3	QAVAQRDPIIAKQLF	15	3	103.587	445661	15	N-Term(Acetyl:2H(3));K12(Acetyl:2H(3))	Acetyl:2H(3)@Any N-term;Acetyl:2H(3)@K	27	QE	0.632347	FALSE	Sequest HT	Sequest HT (B2)	B	2	Unambiguous	1	P78527	DNA-dependent protein kinase catalytic subunit OS=Homo sapiens OX=9606 GN=PRKDC PE=1 SV=3	P78527	DNA-dependent protein kinase catalytic subunit OS=Homo sapiens OX=9606 GN=PRKDC PE=1 SV=3	1	0	0.3017	0	1	1	596.681	1788.03	1788.03	0.03	2e-05	0/0	0	0	4.21681e+06	HCD	MS2	52.6744	69.3	103.587	49246	49234	220621_E_402.raw	F8.2	920	1	FALSE	L	Q	F8	chymotrypsin	465815	152754	0.753053	0.246947	MOCK	2ND	10	158	0	FALSE	0;12	250083	NA	NA	NA
High	[L].gGVIkEkL.[N]	HCD	1.97	0.00069	0.0034	0.258	0.41	1	Sequest HT (2)	2	489.812	-2.29	103.598	49251	49251	Q9Y2X3	Acetyl:2H(3	GGVIKEKL	8	2	103.598	445662	8	N-Term(Acetyl:2H(3));K5(Acetyl:2H(3));K7(Acetyl:2H(3))	Acetyl:2H(3)@Any N-term;Acetyl:2H(3)@K;Acetyl:2H(3)@K	27	QE	0.632418	FALSE	Sequest HT	Sequest HT (B2)	B	2	Unambiguous	1	Q9Y2X3	Nucleolar protein 58 OS=Homo sapiens OX=9606 GN=NOP58 PE=1 SV=1	Q9Y2X3	Nucleolar protein 58 OS=Homo sapiens OX=9606 GN=NOP58 PE=1 SV=1	0	2	0.4112	0	1	1	489.812	978.616	978.618	-2.29	-0.00112	0/0	0	0	2.90445e+06	HCD	MS2	17.5854	57.601	103.598	49251	49247	220621_E_402.raw	F8.2	318	1	FALSE	L	G	F8	chymotrypsin	261574	230810	0.53124	0.46876	MOCK	2ND	10	158	0	FALSE	0;5;7	158675	NA	NA	NA
High	[F].FkkGDVVIVL.[T]	HCD	2.14	0.0046	0.031	0.075	0.24	1	Sequest HT (2)	2	604.381	-1.3	103.627	49266	49266	P14618	NA	FKKGDVVIVL	10	2	103.628	445663	10	K2(Acetyl:2H(3));K3(Acetyl:2H(3))	Acetyl:2H(3)@K;Acetyl:2H(3)@K	27	QE	0.632618	FALSE	Sequest HT	Sequest HT (B2)	B	2	Unambiguous	1	P14618	Pyruvate kinase PKM OS=Homo sapiens OX=9606 GN=PKM PE=1 SV=4	P14618	Pyruvate kinase PKM OS=Homo sapiens OX=9606 GN=PKM PE=1 SV=4	1	2	0.243	0	1	1	604.381	1207.76	1207.76	-1.3	-0.00079	0/0	0	0	1.72299e+06	HCD	MS2	25.3266	109.124	103.627	49266	49260	220621_E_402.raw	F8.2	211	1	FALSE	F	F	F8	chymotrypsin	232671	132354	0.637411	0.362589	MOCK	2ND	10	158	0	FALSE	2;3	75746.8	NA	NA	NA
High	[M].aVPPTYADLGkSARDVF.[T]	HCD	5.09	0.00037	0.0013	0.351	0.46	1	Sequest HT (2)	3	631.996	-2.23	103.651	49279	49279	P21796	Acetyl	AVPPTYADLGKSARDVF	17	3	103.651	445664	17	N-Term(Acetyl);K11(Acetyl:2H(3))	Acetyl@Any N-term;Acetyl:2H(3)@K	27	QE	0.632774	FALSE	Sequest HT	Sequest HT (B2)	B	2	Unambiguous	1	P21796	Voltage-dependent anion-selective channel protein 1 OS=Homo sapiens OX=9606 GN=VDAC1 PE=1 SV=2	P21796	Voltage-dependent anion-selective channel protein 1 OS=Homo sapiens OX=9606 GN=VDAC1 PE=1 SV=2	2	3	0.4558	0	1	1	631.996	1893.97	1893.98	-2.23	-0.00141	0/0	0	0	1.66611e+06	HCD	MS2	24.3273	104.928	103.651	49279	49273	220621_E_402.raw	F8.2	2518	1	FALSE	M	A	F8	chymotrypsin	43967.8	713514	0.0580447	0.941955	MOCK	2ND	10	158	0	FALSE	0;11	150784	NA	NA	NA
High	[L].AkTAFDEAIAEL.[D]	HCD	2.71	0.00024	0.00073	0.428	0.33	1	Sequest HT (2)	2	662.346	-1.5	103.728	49322	49322	P63104; P31946; P27348	NA	AKTAFDEAIAEL	12	2	103.728	445665	12	K2(Acetyl:2H(3))	Acetyl:2H(3)@K	27	QE	0.633299	FALSE	Sequest HT	Sequest HT (B2)	B	2	Unambiguous	3	P63104; P31946; P27348	14-3-3 protein zeta/delta OS=Homo sapiens OX=9606 GN=YWHAZ PE=1 SV=1;14-3-3 protein beta/alpha OS=Homo sapiens OX=9606 GN=YWHAB PE=1 SV=3;14-3-3 protein theta OS=Homo sapiens OX=9606 GN=YWHAQ PE=1 SV=1	P63104; P31946; P27348	14-3-3 protein zeta/delta OS=Homo sapiens OX=9606 GN=YWHAZ PE=1 SV=1; 14-3-3 protein beta/alpha OS=Homo sapiens OX=9606 GN=YWHAB PE=1 SV=3; 14-3-3 protein theta OS=Homo sapiens OX=9606 GN=YWHAQ PE=1 SV=1	1	2	0.3284	0	1	1	662.346	1323.69	1323.69	-1.5	-0.001	0/0	0	0	4.86307e+06	HCD	MS2	0	22.019	103.728	49322	49312	220621_E_402.raw	F8.2	2136	3	FALSE	L	A	F8	chymotrypsin	938999	324522	0.743161	0.256839	MOCK	2ND	10	158	0	FALSE	2	231599	NA	NA	NA
High	[F].dEILEASDGIm.[V]	HCD	2.14	0.00019	0.00041	0.522	0.57	1	Sequest HT (2)	1	1253.56	-3.19	103.741	49327	49327	P14618	Acetyl:2H(3	DEILEASDGIM	11	1	103.741	445666	11	N-Term(Acetyl:2H(3));M11(Oxidation)	Acetyl:2H(3)@Any N-term;Oxidation@M	27	QE	0.633383	FALSE	Sequest HT	Sequest HT (B2)	B	2	Unambiguous	1	P14618	Pyruvate kinase PKM OS=Homo sapiens OX=9606 GN=PKM PE=1 SV=4	P14618	Pyruvate kinase PKM OS=Homo sapiens OX=9606 GN=PKM PE=1 SV=4	1	1	0.5654	0	1	1	1253.56	1253.56	1253.56	-3.19	-0.004	0/0	0	0	3.80297e+06	HCD	MS2	0	72.207	103.741	49327	49325	220621_E_402.raw	F8.2	1202	1	FALSE	F	D	F8	chymotrypsin	1.20987e+06	310855	0.795587	0.204413	MOCK	2ND	10	158	0	FALSE	0;11	500860	NA	NA	NA
High	[M].aDAASQVLL.[G]	HCD	2.28	0.0027	0.018	0.12	0.28	1	Sequest HT (2)	1	929.492	-1.6	103.769	49343	49343	Q9Y6C9	Acetyl	ADAASQVLL	9	1	103.769	445667	9	N-Term(Acetyl)	Acetyl@Any N-term	27	QE	0.633575	FALSE	Sequest HT	Sequest HT (B2)	B	2	Unambiguous	1	Q9Y6C9	Mitochondrial carrier homolog 2 OS=Homo sapiens OX=9606 GN=MTCH2 PE=1 SV=1	Q9Y6C9	Mitochondrial carrier homolog 2 OS=Homo sapiens OX=9606 GN=MTCH2 PE=1 SV=1	1	1	0.2763	0	1	1	929.492	929.492	929.494	-1.6	-0.00149	0/0	0	0	1.31471e+06	HCD	MS2	56.6185	77.611	103.769	49343	49338	220621_E_402.raw	F8.2	1375	1	FALSE	M	A	F8	chymotrypsin	277531	30317.7	0.901517	0.0984826	MOCK	2ND	10	158	0	FALSE	0	101746	NA	NA	NA
High	[F].DEEMNEILTDPSDDTkGF.[F]	HCD	1.88	0.00043	0.0022	0.301	0.45	1	Sequest HT (2)	2	1050.95	-0.27	103.791	49355	49355	Q15149	NA	DEEMNEILTDPSDDTKGF	18	2	103.791	445668	18	K16(Acetyl:2H(3))	Acetyl:2H(3)@K	27	QE	0.633722	FALSE	Sequest HT	Sequest HT (B2)	B	2	Unambiguous	1	Q15149	Plectin OS=Homo sapiens OX=9606 GN=PLEC PE=1 SV=3	Q15149	Plectin OS=Homo sapiens OX=9606 GN=PLEC PE=1 SV=3	2	2	0.4468	0	1	1	1050.95	2100.9	2100.9	-0.27	-0.00029	0/0	0	0	1.4262e+06	HCD	MS2	29.4564	74.016	103.791	49355	49351	220621_E_402.raw	F8.2	554	1	FALSE	F	D	F8	chymotrypsin	190299	196221	0.492339	0.507661	MOCK	2ND	10	158	0	FALSE	16	104331	NA	NA	NA
High	[F].dEILEASDGIm.[V]	HCD	1.96	0.00065	0.0032	0.264	0.22	1	Sequest HT (2)	2	627.285	-1.59	103.85	49387	49387	P14618	Acetyl:2H(3	DEILEASDGIM	11	2	103.85	445669	11	N-Term(Acetyl:2H(3));M11(Oxidation)	Acetyl:2H(3)@Any N-term;Oxidation@M	27	QE	0.634124	FALSE	Sequest HT	Sequest HT (B2)	B	2	Unambiguous	1	P14618	Pyruvate kinase PKM OS=Homo sapiens OX=9606 GN=PKM PE=1 SV=4	P14618	Pyruvate kinase PKM OS=Homo sapiens OX=9606 GN=PKM PE=1 SV=4	1	2	0.2194	0	1	1	627.285	1253.56	1253.56	-1.59	-0.001	0/0	0	0	18815596	HCD	MS2	58.624	6.676	103.85	49387	49377	220621_E_402.raw	F8.2	1270	1	FALSE	F	D	F8	chymotrypsin	4.15966e+06	2.84302e+06	0.59401	0.40599	MOCK	2ND	10	158	0	FALSE	0;11	2345080	NA	NA	NA
High	[L].tGIPPAPRGVPQIEVTF.[DE]	HCD	1.94	0.00078	0.0039	0.246	0.08	1	Sequest HT (2)	2	912.508	0.12	103.895	49409	49409	P54652; P11142; P11021; P34931	Acetyl:2H(3	TGIPPAPRGVPQIEVTF	17	2	103.895	445670	17	N-Term(Acetyl:2H(3))	Acetyl:2H(3)@Any N-term	27	QE	0.634426	FALSE	Sequest HT	Sequest HT (B2)	B	2	Unambiguous	4	P54652; P11142; P11021; P34931	Heat shock-related 70 kDa protein 2 OS=Homo sapiens OX=9606 GN=HSPA2 PE=1 SV=1;Heat shock cognate 71 kDa protein OS=Homo sapiens OX=9606 GN=HSPA8 PE=1 SV=1;Endoplasmic reticulum chaperone BiP OS=Homo sapiens OX=9606 GN=HSPA5 PE=1 SV=2;Heat shock 70 kDa protein 1-like OS=Homo sapiens OX=9606 GN=HSPA1L PE=1 SV=2	P54652; P11142; P11021; P34931	Heat shock-related 70 kDa protein 2 OS=Homo sapiens OX=9606 GN=HSPA2 PE=1 SV=1; Heat shock cognate 71 kDa protein OS=Homo sapiens OX=9606 GN=HSPA8 PE=1 SV=1; Endoplasmic reticulum chaperone BiP OS=Homo sapiens OX=9606 GN=HSPA5 PE=1 SV=2; Heat shock 70 kDa protein 1-like OS=Homo sapiens OX=9606 GN=HSPA1L PE=1 SV=2	0	2	0.0773	0	1	1	912.508	1824.01	1824.01	0.12	0.00011	0/0	0	0	2.76158e+06	HCD	MS2	11.5579	70.195	103.895	49409	49403	220621_E_402.raw	F8.2	1530	4	FALSE	L	T	F8	chymotrypsin	201175	135703	0.597175	0.402825	MOCK	2ND	10	158	0	FALSE	0	71314.1	NA	NA	NA
High	[M].aVPPTYADLGkSARDVF.[T]	HCD	3.13	8.9e-05	0.00015	0.749	0.59	1	Sequest HT (2)	2	947.492	-0.48	103.913	49417	49417	P21796	Acetyl	AVPPTYADLGKSARDVF	17	2	103.913	445671	17	N-Term(Acetyl);K11(Acetyl:2H(3))	Acetyl@Any N-term;Acetyl:2H(3)@K	27	QE	0.634547	FALSE	Sequest HT	Sequest HT (B2)	B	2	Unambiguous	1	P21796	Voltage-dependent anion-selective channel protein 1 OS=Homo sapiens OX=9606 GN=VDAC1 PE=1 SV=2	P21796	Voltage-dependent anion-selective channel protein 1 OS=Homo sapiens OX=9606 GN=VDAC1 PE=1 SV=2	2	2	0.5911	0	1	1	947.492	1893.98	1893.98	-0.48	-0.00046	0/0	0	0	41372752	HCD	MS2	1.12561	3.428	103.913	49417	49416	220621_E_402.raw	F8.2	2480	1	FALSE	M	A	F8	chymotrypsin	677100	2.49614e+07	0.0264095	0.97359	MOCK	2ND	10	158	0	FALSE	0;11	10582960	NA	NA	NA
High	[L].TTTPRPVIVEPLEQLDDEDGLPEkL.[A]	HCD	3.42	0.0004	0.0017	0.323	0.55	1	Sequest HT (2)	3	950.5	-0.61	103.942	49432	49432	P23246	NA	TTTPRPVIVEPLEQLDDEDGLPEKL	25	3	103.942	445672	25	K24(Acetyl:2H(3))	Acetyl:2H(3)@K	27	QE	0.634743	FALSE	Sequest HT	Sequest HT (B2)	B	2	Unambiguous	1	P23246	Splicing factor, proline- and glutamine-rich OS=Homo sapiens OX=9606 GN=SFPQ PE=1 SV=2	P23246	Splicing factor, proline- and glutamine-rich OS=Homo sapiens OX=9606 GN=SFPQ PE=1 SV=2	3	3	0.5497	0	1	1	950.5	2849.48	2849.49	-0.61	-0.00058	0/0	0	0	1.27735e+06	HCD	MS2	47.4095	75.877	103.942	49432	49429	220621_E_402.raw	F8.2	2051	1	FALSE	L	T	F8	chymotrypsin	475509	395245	0.546089	0.453911	MOCK	2ND	10	158	0	FALSE	24	247341	NA	NA	NA
High	[L].EVEPSDTIENVkAkIQDkEGIPPDQQRL.[I]	HCD	6	3.3e-05	6.8e-07	1.95	0.65	1	Sequest HT (2)	3	1104.58	0.29	103.978	49451	49451	P62987; P62979; P0CG47; P0CG48	NA	EVEPSDTIENVKAKIQDKEGIPPDQQRL	28	3	103.978	445673	28	K12(Acetyl:2H(3));K14(Acetyl:2H(3));K18(Acetyl:2H(3))	Acetyl:2H(3)@K;Acetyl:2H(3)@K;Acetyl:2H(3)@K	27	QE	0.634989	FALSE	Sequest HT	Sequest HT (B2)	B	2	Unambiguous	4	P62987; P62979	Ubiquitin-60S ribosomal protein L40 OS=Homo sapiens OX=9606 GN=UBA52 PE=1 SV=2;Ubiquitin-40S ribosomal protein S27a OS=Homo sapiens OX=9606 GN=RPS27A PE=1 SV=2	P62987; P62979; P0CG47; P0CG48	Ubiquitin-60S ribosomal protein L40 OS=Homo sapiens OX=9606 GN=UBA52 PE=1 SV=2; Ubiquitin-40S ribosomal protein S27a OS=Homo sapiens OX=9606 GN=RPS27A PE=1 SV=2; Polyubiquitin-B OS=Homo sapiens OX=9606 GN=UBB PE=1 SV=1; Polyubiquitin-C OS=Homo sapiens OX=9606 GN=UBC PE=1 SV=3	0	3	0.6533	0	1	1	1104.58	3311.73	3311.73	0.29	0.00032	0/0	0	0	2656216	HCD	MS2	0	67.734	103.978	49451	49442	220621_E_402.raw	F8.2	1556	2	FALSE	L	E	F8	chymotrypsin	351735	2.0399e+06	0.147069	0.852931	MOCK	2ND	10	158	0	FALSE	12;14;18	1226613	NA	NA	NA
High	[W].qDEDGkkQLEkDF.[S]	HCD	2.84	0.00016	0.00033	0.561	0.37	1	Sequest HT (2)	2	880.441	-1.33	103.993	49459	49459	P39023	Acetyl:2H(3	QDEDGKKQLEKDF	13	2	103.993	445674	13	N-Term(Acetyl:2H(3));K6(Acetyl:2H(3));K7(Acetyl:2H(3));K11(Acetyl:2H(3))	Acetyl:2H(3)@Any N-term;Acetyl:2H(3)@K;Acetyl:2H(3)@K;Acetyl:2H(3)@K	27	QE	0.635086	FALSE	Sequest HT	Sequest HT (B2)	B	2	Unambiguous	1	P39023	60S ribosomal protein L3 OS=Homo sapiens OX=9606 GN=RPL3 PE=1 SV=2	P39023	60S ribosomal protein L3 OS=Homo sapiens OX=9606 GN=RPL3 PE=1 SV=2	1	2	0.3697	0	1	1	880.441	1759.88	1759.88	-1.33	-0.00117	0/0	0	0	2955909	HCD	MS2	29.9161	73.589	103.993	49459	49455	220621_E_402.raw	F8.2	2442	1	FALSE	W	Q	F8	chymotrypsin	365794	174784	0.676672	0.323328	MOCK	2ND	10	158	0	FALSE	0;6;7;11	106152	NA	NA	NA
High	[M].aDFDDRVSDEEkVRIAAkF.[I]	HCD	1.95	0.00039	0.0016	0.331	0.39	1	Sequest HT (2)	2	1172.09	-2.27	104.006	49465	49465	P52907	Acetyl	ADFDDRVSDEEKVRIAAKF	19	2	104.006	445675	19	N-Term(Acetyl);K12(Acetyl:2H(3));K18(Acetyl:2H(3))	Acetyl@Any N-term;Acetyl:2H(3)@K;Acetyl:2H(3)@K	27	QE	0.635178	FALSE	Sequest HT	Sequest HT (B2)	B	2	Unambiguous	1	P52907	F-actin-capping protein subunit alpha-1 OS=Homo sapiens OX=9606 GN=CAPZA1 PE=1 SV=3	P52907	F-actin-capping protein subunit alpha-1 OS=Homo sapiens OX=9606 GN=CAPZA1 PE=1 SV=3	1	2	0.3897	0	1	1	1172.09	2343.17	2343.17	-2.27	-0.00266	0/0	0	0	1.05398e+06	HCD	MS2	0	120	104.006	49465	49455	220621_E_402.raw	F8.2	2621	1	FALSE	M	A	F8	chymotrypsin	68760.6	280680	0.196774	0.803226	MOCK	2ND	10	158	0	FALSE	0;12;18	71928.4	NA	NA	NA
High	[L].TEASYVNLPTIAL.[C]	HCD	1.85	0.0027	0.018	0.121	0.41	1	Sequest HT (2)	2	696.374	-0.67	104.05	49487	49487	P08865; A0A8I5KQE6	NA	TEASYVNLPTIAL	13	2	104.05	445676	13		NA	27	QE	0.635472	FALSE	Sequest HT	Sequest HT (B2)	B	2	Unambiguous	2	P08865	40S ribosomal protein SA OS=Homo sapiens OX=9606 GN=RPSA PE=1 SV=4	P08865; A0A8I5KQE6	40S ribosomal protein SA OS=Homo sapiens OX=9606 GN=RPSA PE=1 SV=4; 40S ribosomal protein SA OS=Homo sapiens OX=9606 GN=RPSA2 PE=3 SV=1	2	2	0.4108	0	1	1	696.374	1391.74	1391.74	-0.67	-0.00047	0/0	0	0	1.58214e+06	HCD	MS2	41.9881	38.331	104.05	49487	49481	220621_E_402.raw	F8.2	2048	1	FALSE	L	T	F8	chymotrypsin	158975	159226	0.499605	0.500395	MOCK	2ND	10	158	0	FALSE	NA	59698.6	NA	NA	NA
High	[M].aVPPTYADLGkSARDVF.[T]	HCD	3.67	0.00011	0.00019	0.681	0.63	1	Sequest HT (2)	2	947.493	0.35	104.057	49491	49491	P21796	Acetyl	AVPPTYADLGKSARDVF	17	2	104.057	445677	17	N-Term(Acetyl);K11(Acetyl:2H(3))	Acetyl@Any N-term;Acetyl:2H(3)@K	27	QE	0.63552	FALSE	Sequest HT	Sequest HT (B2)	B	2	Unambiguous	1	P21796	Voltage-dependent anion-selective channel protein 1 OS=Homo sapiens OX=9606 GN=VDAC1 PE=1 SV=2	P21796	Voltage-dependent anion-selective channel protein 1 OS=Homo sapiens OX=9606 GN=VDAC1 PE=1 SV=2	2	2	0.6322	0	1	1	947.493	1893.98	1893.98	0.35	0.00033	0/0	0	0	33654576	HCD	MS2	6.56298	13.795	104.057	49491	49481	220621_E_402.raw	F8.2	2484	1	FALSE	M	A	F8	chymotrypsin	521417	14779585	0.0340773	0.965923	MOCK	2ND	10	158	0	FALSE	0;11	5824841	NA	NA	NA
High	[L].TTTPRPVIVEPLEQLDDEDGLPEkL.[A]	HCD	5.01	3.3e-05	5.4e-06	1.5	0.68	1	Sequest HT (2)	2	1425.25	-0.01	104.059	49492	49492	P23246	NA	TTTPRPVIVEPLEQLDDEDGLPEKL	25	2	104.059	445678	25	K24(Acetyl:2H(3))	Acetyl:2H(3)@K	27	QE	0.635535	FALSE	Sequest HT	Sequest HT (B2)	B	2	Unambiguous	1	P23246	Splicing factor, proline- and glutamine-rich OS=Homo sapiens OX=9606 GN=SFPQ PE=1 SV=2	P23246	Splicing factor, proline- and glutamine-rich OS=Homo sapiens OX=9606 GN=SFPQ PE=1 SV=2	3	2	0.6786	0	1	1	1425.25	2849.49	2849.49	-0.01	-1e-05	0/0	0	0	3.06143e+06	HCD	MS2	0	94.908	104.059	49492	49481	220621_E_402.raw	F8.2	2070	1	FALSE	L	T	F8	chymotrypsin	1.64746e+06	1.83104e+06	0.473613	0.526387	MOCK	2ND	10	158	0	FALSE	24	1197774	NA	NA	NA
High	[M].aVPPTYADLGkSARDVF.[T]	HCD	3.35	0.00013	0.00028	0.596	0.5	1	Sequest HT (2)	3	631.998	-0.01	104.172	49549	49549	P21796	Acetyl	AVPPTYADLGKSARDVF	17	3	104.172	445679	17	N-Term(Acetyl);K11(Acetyl:2H(3))	Acetyl@Any N-term;Acetyl:2H(3)@K	27	QE	0.636297	FALSE	Sequest HT	Sequest HT (B2)	B	2	Unambiguous	1	P21796	Voltage-dependent anion-selective channel protein 1 OS=Homo sapiens OX=9606 GN=VDAC1 PE=1 SV=2	P21796	Voltage-dependent anion-selective channel protein 1 OS=Homo sapiens OX=9606 GN=VDAC1 PE=1 SV=2	2	3	0.5015	0	1	1	631.998	1893.98	1893.98	-0.01	-1e-05	0/0	0	0	4.97942e+06	HCD	MS2	23.6035	11.143	104.172	49549	49546	220621_E_402.raw	F8.2	2485	1	FALSE	M	A	F8	chymotrypsin	280298	2.18051e+06	0.113905	0.886095	MOCK	2ND	10	158	0	FALSE	0;11	503159	NA	NA	NA
High	[Y].eLkDEIERkF.[D]	HCD	2.5	0.00036	0.0012	0.364	0.48	1	Sequest HT (2)	2	689.876	-2.6	104.2	49566	49566	Q8WWY3	Glu->pyro-Glu	ELKDEIERKF	10	2	104.2	445680	10	N-Term(Glu->pyro-Glu);K3(Acetyl:2H(3));K9(Acetyl:2H(3))	Glu->pyro-Glu@E^Any N-term;Acetyl:2H(3)@K;Acetyl:2H(3)@K	27	QE	0.636487	FALSE	Sequest HT	Sequest HT (B2)	B	2	Unambiguous	1	Q8WWY3	U4/U6 small nuclear ribonucleoprotein Prp31 OS=Homo sapiens OX=9606 GN=PRPF31 PE=1 SV=2	Q8WWY3	U4/U6 small nuclear ribonucleoprotein Prp31 OS=Homo sapiens OX=9606 GN=PRPF31 PE=1 SV=2	1	2	0.484	0	1	1	689.876	1378.74	1378.75	-2.6	-0.00179	0/0	0	0	1.78101e+06	HCD	MS2	44.7368	52.803	104.2	49566	49559	220621_E_402.raw	F8.2	1771	1	FALSE	Y	E	F8	chymotrypsin	273743	237225	0.535735	0.464265	MOCK	2ND	10	158	0	FALSE	0;3;9	155759	NA	NA	NA
High	[L].tQSGIAGGYkPF.[N]	HCD	1.65	0.00076	0.0039	0.248	0.21	1	Sequest HT (2)	2	658.344	0.14	104.234	49583	49583	P30626	Acetyl:2H(3	TQSGIAGGYKPF	12	2	104.234	445681	12	N-Term(Acetyl:2H(3));K10(Acetyl:2H(3))	Acetyl:2H(3)@Any N-term;Acetyl:2H(3)@K	27	QE	0.636717	FALSE	Sequest HT	Sequest HT (B2)	B	2	Unambiguous	1	P30626	Sorcin OS=Homo sapiens OX=9606 GN=SRI PE=1 SV=1	P30626	Sorcin OS=Homo sapiens OX=9606 GN=SRI PE=1 SV=1	1	2	0.2121	0	1	1	658.344	1315.68	1315.68	0.14	9e-05	0/0	0	0	1.17811e+06	HCD	MS2	30.3201	64.205	104.234	49583	49572	220621_E_402.raw	F8.2	2118	1	FALSE	L	T	F8	chymotrypsin	206804	393946	0.344243	0.655757	MOCK	2ND	10	158	0	FALSE	0;10	332128	NA	NA	NA
High	[F].vDLEPTVIDEIRNGPY.[R]	HCD	4.8	7.6e-05	0.00014	0.756	0.48	1	Sequest HT (2)	2	937.984	2.16	104.243	49586	49586	P68366	Acetyl:2H(3	VDLEPTVIDEIRNGPY	16	2	104.243	445682	16	N-Term(Acetyl:2H(3))	Acetyl:2H(3)@Any N-term	27	QE	0.636778	FALSE	Sequest HT	Sequest HT (B2)	B	2	Unambiguous	1	P68366	Tubulin alpha-4A chain OS=Homo sapiens OX=9606 GN=TUBA4A PE=1 SV=1	P68366	Tubulin alpha-4A chain OS=Homo sapiens OX=9606 GN=TUBA4A PE=1 SV=1	1	2	0.4833	0	1	1	937.984	1874.96	1874.96	2.16	0.00203	0/0	0	0	1.5735e+06	HCD	MS2	8.04923	82.516	104.243	49586	49585	220621_E_402.raw	F8.2	2408	1	FALSE	F	V	F8	chymotrypsin	271705	887326	0.234424	0.765576	MOCK	2ND	10	158	0	FALSE	0	266745	NA	NA	NA
High	[M].aVPPTYADLGkSARDVF.[T]	HCD	2.49	0.0058	0.04	0.052	0.42	1	Sequest HT (2)	3	631.997	-0.98	104.259	49595	49595	P21796	Acetyl	AVPPTYADLGKSARDVF	17	3	104.259	445683	17	N-Term(Acetyl);K11(Acetyl:2H(3))	Acetyl@Any N-term;Acetyl:2H(3)@K	27	QE	0.636886	FALSE	Sequest HT	Sequest HT (B2)	B	2	Unambiguous	1	P21796	Voltage-dependent anion-selective channel protein 1 OS=Homo sapiens OX=9606 GN=VDAC1 PE=1 SV=2	P21796	Voltage-dependent anion-selective channel protein 1 OS=Homo sapiens OX=9606 GN=VDAC1 PE=1 SV=2	2	3	0.4217	0	1	1	631.997	1893.98	1893.98	-0.98	-0.00062	0/0	0	0	4853503	HCD	MS2	44.8807	14.856	104.259	49595	49585	220621_E_402.raw	F8.2	2467	1	FALSE	M	A	F8	chymotrypsin	613616	1.60845e+06	0.276147	0.723853	MOCK	2ND	10	158	0	FALSE	0;11	396653	NA	NA	NA
High	[L].kMkQDAQVVL.[Y]	HCD	1.41	0.0022	0.014	0.139	0.29	1	Sequest HT (2)	2	647.872	-1.07	104.27	49600	49600	P78527	Acetyl:2H(3	KMKQDAQVVL	10	2	104.27	445684	10	N-Term(Acetyl:2H(3));K1(Acetyl:2H(3));K3(Acetyl:2H(3))	Acetyl:2H(3)@Any N-term;Acetyl:2H(3)@K;Acetyl:2H(3)@K	27	QE	0.636959	FALSE	Sequest HT	Sequest HT (B2)	B	2	Unambiguous	1	P78527	DNA-dependent protein kinase catalytic subunit OS=Homo sapiens OX=9606 GN=PRKDC PE=1 SV=3	P78527	DNA-dependent protein kinase catalytic subunit OS=Homo sapiens OX=9606 GN=PRKDC PE=1 SV=3	1	2	0.2908	0	1	1	647.872	1294.74	1294.74	-1.07	-0.00069	0/0	0	0	4.23163e+06	HCD	MS2	38.0712	17.244	104.27	49600	49598	220621_E_402.raw	F8.2	1171	1	FALSE	L	K	F8	chymotrypsin	866612	258415	0.770303	0.229697	MOCK	2ND	10	158	0	FALSE	0;1;3	426094	NA	NA	NA
High	[M].nAkDLEEAL.[E]	HCD	1.79	0.0027	0.019	0.116	0.22	1	Sequest HT (2)	2	546.788	0.21	104.402	49669	49669	Q9Y3I0	Acetyl:2H(3	NAKDLEEAL	9	2	104.402	445685	9	N-Term(Acetyl:2H(3));K3(Acetyl:2H(3))	Acetyl:2H(3)@Any N-term;Acetyl:2H(3)@K	27	QE	0.637853	FALSE	Sequest HT	Sequest HT (B2)	B	2	Unambiguous	1	Q9Y3I0	RNA-splicing ligase RtcB homolog OS=Homo sapiens OX=9606 GN=RTCB PE=1 SV=1	Q9Y3I0	RNA-splicing ligase RtcB homolog OS=Homo sapiens OX=9606 GN=RTCB PE=1 SV=1	1	2	0.2179	0	1	1	546.788	1092.57	1092.57	0.21	0.00011	0/0	0	0	1.0798e+06	HCD	MS2	13.128	120	104.402	49669	49663	220621_E_402.raw	F8.2	1941	1	FALSE	M	N	F8	chymotrypsin	194563	260884	0.427191	0.572809	MOCK	2ND	10	158	0	FALSE	0;3	138151	NA	NA	NA
High	[M].aVPPTYADLGkSARDVF.[T]	HCD	3.68	7.6e-05	0.00014	0.764	0.64	1	Sequest HT (2)	2	947.494	0.74	104.418	49677	49677	P21796	Acetyl	AVPPTYADLGKSARDVF	17	2	104.418	445686	17	N-Term(Acetyl);K11(Acetyl:2H(3))	Acetyl@Any N-term;Acetyl:2H(3)@K	27	QE	0.637957	FALSE	Sequest HT	Sequest HT (B2)	B	2	Unambiguous	1	P21796	Voltage-dependent anion-selective channel protein 1 OS=Homo sapiens OX=9606 GN=VDAC1 PE=1 SV=2	P21796	Voltage-dependent anion-selective channel protein 1 OS=Homo sapiens OX=9606 GN=VDAC1 PE=1 SV=2	2	2	0.6359	0	1	1	947.494	1893.98	1893.98	0.74	0.0007	0/0	0	0	21208760	HCD	MS2	4.6641	10.087	104.418	49677	49676	220621_E_402.raw	F8.2	2400	1	FALSE	M	A	F8	chymotrypsin	312088	1.37896e+07	0.0221313	0.977869	MOCK	2ND	10	158	0	FALSE	0;11	6234498	NA	NA	NA
High	[L].tGIPPAPRGVPQIEVTF.[DE]	HCD	2.64	0.00041	0.0018	0.32	0.2	1	Sequest HT (2)	2	912.508	-0.35	104.421	49679	49679	P54652; P11142; P11021; P34931	Acetyl:2H(3	TGIPPAPRGVPQIEVTF	17	2	104.42	445687	17	N-Term(Acetyl:2H(3))	Acetyl:2H(3)@Any N-term	27	QE	0.637976	FALSE	Sequest HT	Sequest HT (B2)	B	2	Unambiguous	4	P54652; P11142; P11021; P34931	Heat shock-related 70 kDa protein 2 OS=Homo sapiens OX=9606 GN=HSPA2 PE=1 SV=1;Heat shock cognate 71 kDa protein OS=Homo sapiens OX=9606 GN=HSPA8 PE=1 SV=1;Endoplasmic reticulum chaperone BiP OS=Homo sapiens OX=9606 GN=HSPA5 PE=1 SV=2;Heat shock 70 kDa protein 1-like OS=Homo sapiens OX=9606 GN=HSPA1L PE=1 SV=2	P54652; P11142; P11021; P34931	Heat shock-related 70 kDa protein 2 OS=Homo sapiens OX=9606 GN=HSPA2 PE=1 SV=1; Heat shock cognate 71 kDa protein OS=Homo sapiens OX=9606 GN=HSPA8 PE=1 SV=1; Endoplasmic reticulum chaperone BiP OS=Homo sapiens OX=9606 GN=HSPA5 PE=1 SV=2; Heat shock 70 kDa protein 1-like OS=Homo sapiens OX=9606 GN=HSPA1L PE=1 SV=2	0	2	0.2045	0	1	1	912.508	1824.01	1824.01	-0.35	-0.00032	0/0	0	0	4330606	HCD	MS2	24.8557	62.161	104.421	49679	49676	220621_E_402.raw	F8.2	1536	4	FALSE	L	T	F8	chymotrypsin	393460	224204	0.637013	0.362987	MOCK	2ND	10	158	0	FALSE	0	100910	NA	NA	NA
High	[-].mETEQPEETFPNTETNGEF.[G]	HCD	3.96	0.00017	0.00038	0.533	0.57	1	Sequest HT (2)	2	1136.46	-0.61	104.422	49680	49680	P61978	Acetyl	METEQPEETFPNTETNGEF	19	2	104.422	445688	19	N-Term(Acetyl)	Acetyl@Any N-term	27	QE	0.63799	FALSE	Sequest HT	Sequest HT (B2)	B	2	Unambiguous	1	P61978	Heterogeneous nuclear ribonucleoprotein K OS=Homo sapiens OX=9606 GN=HNRNPK PE=1 SV=1	P61978	Heterogeneous nuclear ribonucleoprotein K OS=Homo sapiens OX=9606 GN=HNRNPK PE=1 SV=1	2	2	0.5707	0	1	1	1136.46	2271.92	2271.92	-0.61	-0.00069	0/0	0	0	3.41056e+06	HCD	MS2	0	82.124	104.422	49680	49676	220621_E_402.raw	F8.2	205	1	FALSE	NA	M	F8	chymotrypsin	486094	426584	0.532602	0.467398	MOCK	2ND	10	158	0	FALSE	0	179769	NA	NA	NA
High	[M].aDFDDRVSDEEkVRIAAkF.[I]	HCD	3.81	5.9e-05	0.00012	0.788	0.27	1	Sequest HT (2)	3	781.729	-0.5	104.45	49693	49693	P52907	Acetyl	ADFDDRVSDEEKVRIAAKF	19	3	104.45	445689	19	N-Term(Acetyl);K12(Acetyl:2H(3));K18(Acetyl:2H(3))	Acetyl@Any N-term;Acetyl:2H(3)@K;Acetyl:2H(3)@K	27	QE	0.638174	FALSE	Sequest HT	Sequest HT (B2)	B	2	Unambiguous	1	P52907	F-actin-capping protein subunit alpha-1 OS=Homo sapiens OX=9606 GN=CAPZA1 PE=1 SV=3	P52907	F-actin-capping protein subunit alpha-1 OS=Homo sapiens OX=9606 GN=CAPZA1 PE=1 SV=3	1	3	0.2703	0	1	1	781.729	2343.17	2343.17	-0.5	-0.00039	0/0	0	0	2.84609e+06	HCD	MS2	26.2253	71.454	104.45	49693	49689	220621_E_402.raw	F8.2	2645	1	FALSE	M	A	F8	chymotrypsin	555064	353615	0.610847	0.389153	MOCK	2ND	10	158	0	FALSE	0;12;18	152738	NA	NA	NA
High	[-].mETEQPEETFPNTETNGEF.[G]	HCD	2.79	0.0074	0.052	0.029	0.25	1	Sequest HT (2)	3	757.979	-0.83	104.469	49705	49705	P61978	Acetyl	METEQPEETFPNTETNGEF	19	3	104.469	445690	19	N-Term(Acetyl)	Acetyl@Any N-term	27	QE	0.638306	FALSE	Sequest HT	Sequest HT (B2)	B	2	Unambiguous	1	P61978	Heterogeneous nuclear ribonucleoprotein K OS=Homo sapiens OX=9606 GN=HNRNPK PE=1 SV=1	P61978	Heterogeneous nuclear ribonucleoprotein K OS=Homo sapiens OX=9606 GN=HNRNPK PE=1 SV=1	2	3	0.2509	0	1	1	757.979	2271.92	2271.92	-0.83	-0.00063	0/0	0	0	2.61474e+06	HCD	MS2	25.1656	74.288	104.469	49705	49702	220621_E_402.raw	F8.2	205	1	FALSE	NA	M	F8	chymotrypsin	217076	272319	0.443559	0.556441	MOCK	2ND	10	158	0	FALSE	0	140629	NA	NA	NA
High	[M].aPPVAERGLkSVVW.[Q]	HCD	2.78	0.00053	0.0029	0.275	0.35	1	Sequest HT (2)	2	799.963	0.79	104.475	49708	49708	O00186	Acetyl:2H(3	APPVAERGLKSVVW	14	2	104.475	445691	14	N-Term(Acetyl:2H(3));K10(Acetyl:2H(3))	Acetyl:2H(3)@Any N-term;Acetyl:2H(3)@K	27	QE	0.638345	FALSE	Sequest HT	Sequest HT (B2)	B	2	Unambiguous	1	O00186	Syntaxin-binding protein 3 OS=Homo sapiens OX=9606 GN=STXBP3 PE=1 SV=2	O00186	Syntaxin-binding protein 3 OS=Homo sapiens OX=9606 GN=STXBP3 PE=1 SV=2	1	2	0.3453	0	1	1	799.963	1598.92	1598.92	0.79	0.00063	0/0	0	0	2402074	HCD	MS2	27.3636	88.973	104.475	49708	49702	220621_E_402.raw	F8.2	964	1	FALSE	M	A	F8	chymotrypsin	228643	280628	0.448961	0.551039	MOCK	2ND	10	158	0	FALSE	0;10	83735.4	NA	NA	NA
High	[M].kDAIkkF.[V]	HCD	1.37	0.0035	0.024	0.097	0.19	1	Sequest HT (2)	2	515.322	0.54	104.489	49714	49714	O75844	Acetyl:2H(3	KDAIKKF	7	2	104.489	445692	7	N-Term(Acetyl:2H(3));K1(Acetyl:2H(3));K5(Acetyl:2H(3));K6(Acetyl:2H(3))	Acetyl:2H(3)@Any N-term;Acetyl:2H(3)@K;Acetyl:2H(3)@K;Acetyl:2H(3)@K	27	QE	0.638441	FALSE	Sequest HT	Sequest HT (B2)	B	2	Unambiguous	1	O75844	CAAX prenyl protease 1 homolog OS=Homo sapiens OX=9606 GN=ZMPSTE24 PE=1 SV=2	O75844	CAAX prenyl protease 1 homolog OS=Homo sapiens OX=9606 GN=ZMPSTE24 PE=1 SV=2	0	2	0.1898	0	1	1	515.322	1029.64	1029.64	0.54	0.00028	0/0	0	0	1.09586e+06	HCD	MS2	11.0633	120	104.489	49714	49702	220621_E_402.raw	F8.2	512	1	FALSE	M	K	F8	chymotrypsin	104243	97856	0.515801	0.484199	MOCK	2ND	10	158	0	FALSE	0;1;5;6	53663.4	NA	NA	NA
High	[L].EVEPSDTIENVkAkIQDkEGIPPDQQRL.[I]	HCD	5.74	3.3e-05	2.6e-06	1.66	0.63	1	Sequest HT (2)	3	1104.58	1.4	104.496	49716	49716	P62987; P62979; P0CG47; P0CG48	NA	EVEPSDTIENVKAKIQDKEGIPPDQQRL	28	3	104.496	445693	28	K12(Acetyl:2H(3));K14(Acetyl:2H(3));K18(Acetyl:2H(3))	Acetyl:2H(3)@K;Acetyl:2H(3)@K;Acetyl:2H(3)@K	27	QE	0.638484	FALSE	Sequest HT	Sequest HT (B2)	B	2	Unambiguous	4	P62987; P62979	Ubiquitin-60S ribosomal protein L40 OS=Homo sapiens OX=9606 GN=UBA52 PE=1 SV=2;Ubiquitin-40S ribosomal protein S27a OS=Homo sapiens OX=9606 GN=RPS27A PE=1 SV=2	P62987; P62979; P0CG47; P0CG48	Ubiquitin-60S ribosomal protein L40 OS=Homo sapiens OX=9606 GN=UBA52 PE=1 SV=2; Ubiquitin-40S ribosomal protein S27a OS=Homo sapiens OX=9606 GN=RPS27A PE=1 SV=2; Polyubiquitin-B OS=Homo sapiens OX=9606 GN=UBB PE=1 SV=1; Polyubiquitin-C OS=Homo sapiens OX=9606 GN=UBC PE=1 SV=3	0	3	0.6324	0	1	1	1104.58	3311.74	3311.73	1.4	0.00155	0/0	0	0	3.95708e+06	HCD	MS2	8.61316	48.176	104.496	49716	49715	220621_E_402.raw	F8.2	1542	2	FALSE	L	E	F8	chymotrypsin	576390	3.39259e+06	0.145224	0.854776	MOCK	2ND	10	158	0	FALSE	12;14;18	2149785	NA	NA	NA
High	[Y].aGTAEAIkAL.[G]	HCD	2.27	0.00027	0.00083	0.41	0.42	1	Sequest HT (2)	2	517.804	1.3	104.6	49768	49768	A0A0B4J2D5; P0DPI2	Acetyl:2H(3	AGTAEAIKAL	10	2	104.6	445694	10	N-Term(Acetyl:2H(3));K8(Acetyl:2H(3))	Acetyl:2H(3)@Any N-term;Acetyl:2H(3)@K	27	QE	0.63919	FALSE	Sequest HT	Sequest HT (B2)	B	2	Unambiguous	2	A0A0B4J2D5	Putative glutamine amidotransferase-like class 1 domain-containing protein 3B, mitochondrial OS=Homo sapiens OX=9606 GN=GATD3B PE=5 SV=1	A0A0B4J2D5; P0DPI2	Putative glutamine amidotransferase-like class 1 domain-containing protein 3B, mitochondrial OS=Homo sapiens OX=9606 GN=GATD3B PE=5 SV=1; Glutamine amidotransferase-like class 1 domain-containing protein 3, mitochondrial OS=Homo sapiens OX=9606 GN=GATD3 PE=1 SV=1	0	2	0.4229	0	1	1	517.804	1034.6	1034.6	1.3	0.00067	0/0	0	0	6.71767e+06	HCD	MS2	14.7555	11.935	104.6	49768	49767	220621_E_402.raw	F8.2	1300	1	FALSE	Y	A	F8	chymotrypsin	745718	967226	0.435343	0.564657	MOCK	2ND	10	158	0	FALSE	0;8	301321	NA	NA	NA
High	[F].qANQENLPIL.[K]	HCD	1.89	0.00066	0.0033	0.263	0.21	1	Sequest HT (2)	2	592.82	-1.3	104.635	49787	49787	P05023	Acetyl:2H(3	QANQENLPIL	10	2	104.635	445695	10	N-Term(Acetyl:2H(3))	Acetyl:2H(3)@Any N-term	27	QE	0.639424	FALSE	Sequest HT	Sequest HT (B2)	B	2	Unambiguous	1	P05023	Sodium/potassium-transporting ATPase subunit alpha-1 OS=Homo sapiens OX=9606 GN=ATP1A1 PE=1 SV=1	P05023	Sodium/potassium-transporting ATPase subunit alpha-1 OS=Homo sapiens OX=9606 GN=ATP1A1 PE=1 SV=1	1	2	0.2063	0	1	1	592.82	1184.63	1184.63	-1.3	-0.00077	0/0	0	0	1.45458e+06	HCD	MS2	39.8586	120	104.635	49787	49780	220621_E_402.raw	F8.2	1658	1	FALSE	F	Q	F8	chymotrypsin	336959	157605	0.681326	0.318674	MOCK	2ND	10	158	0	FALSE	0	178019	NA	NA	NA
High	[M].sRVQELETSLAEL.[R]	HCD	3.42	8.9e-05	0.00015	0.743	0.32	1	Sequest HT (2)	2	760.406	0.37	104.688	49814	49814	Q08379	Acetyl:2H(3	SRVQELETSLAEL	13	2	104.688	445696	13	N-Term(Acetyl:2H(3))	Acetyl:2H(3)@Any N-term	27	QE	0.639784	FALSE	Sequest HT	Sequest HT (B2)	B	2	Unambiguous	1	Q08379	Golgin subfamily A member 2 OS=Homo sapiens OX=9606 GN=GOLGA2 PE=1 SV=3	Q08379	Golgin subfamily A member 2 OS=Homo sapiens OX=9606 GN=GOLGA2 PE=1 SV=3	2	2	0.3187	0	1	1	760.406	1519.8	1519.8	0.37	0.00028	0/0	0	0	2.06971e+06	HCD	MS2	52.2561	86.269	104.688	49814	49806	220621_E_402.raw	F8.2	2242	1	FALSE	M	S	F8	chymotrypsin	818326	147217	0.84753	0.15247	MOCK	2ND	10	158	0	FALSE	0	126287	NA	NA	NA
High	[Y].eALVDckkSDAASkVM.[V]	HCD	3.19	5.9e-05	8.7e-05	0.872	0.42	1	Sequest HT (2)	2	934.976	0.31	104.705	49823	49823	Q7L2H7	Glu->pyro-Glu	EALVDCKKSDAASKVM	16	2	104.705	445697	16	N-Term(Glu->pyro-Glu);C6(Carbamidomethyl);K7(Acetyl:2H(3));K8(Acetyl:2H(3));K14(Acetyl:2H(3))	Glu->pyro-Glu@E^Any N-term;Carbamidomethyl@C;Acetyl:2H(3)@K;Acetyl:2H(3)@K;Acetyl:2H(3)@K	27	QE	0.639899	FALSE	Sequest HT	Sequest HT (B2)	B	2	Unambiguous	1	Q7L2H7	Eukaryotic translation initiation factor 3 subunit M OS=Homo sapiens OX=9606 GN=EIF3M PE=1 SV=1	Q7L2H7	Eukaryotic translation initiation factor 3 subunit M OS=Homo sapiens OX=9606 GN=EIF3M PE=1 SV=1	1	2	0.4201	0	1	1	934.976	1868.94	1868.94	0.31	0.00029	0/0	0	0	3.51081e+06	HCD	MS2	0	57.12	104.705	49823	49819	220621_E_402.raw	F8.2	2569	1	FALSE	Y	E	F8	chymotrypsin	392746	104714	0.789503	0.210497	MOCK	2ND	10	158	0	FALSE	0;6;7;8;14	106824	NA	NA	NA
High	[L].EVEPSDTIENVkAkIQDkEGIPPDQQRL.[I]	HCD	3.03	5.9e-05	0.00011	0.809	0.32	1	Sequest HT (2)	4	828.689	0.61	104.719	49831	49831	P62987; P62979; P0CG47; P0CG48	NA	EVEPSDTIENVKAKIQDKEGIPPDQQRL	28	4	104.719	445698	28	K12(Acetyl:2H(3));K14(Acetyl:2H(3));K18(Acetyl:2H(3))	Acetyl:2H(3)@K;Acetyl:2H(3)@K;Acetyl:2H(3)@K	27	QE	0.639996	FALSE	Sequest HT	Sequest HT (B2)	B	2	Unambiguous	4	P62987; P62979	Ubiquitin-60S ribosomal protein L40 OS=Homo sapiens OX=9606 GN=UBA52 PE=1 SV=2;Ubiquitin-40S ribosomal protein S27a OS=Homo sapiens OX=9606 GN=RPS27A PE=1 SV=2	P62987; P62979; P0CG47; P0CG48	Ubiquitin-60S ribosomal protein L40 OS=Homo sapiens OX=9606 GN=UBA52 PE=1 SV=2; Ubiquitin-40S ribosomal protein S27a OS=Homo sapiens OX=9606 GN=RPS27A PE=1 SV=2; Polyubiquitin-B OS=Homo sapiens OX=9606 GN=UBB PE=1 SV=1; Polyubiquitin-C OS=Homo sapiens OX=9606 GN=UBC PE=1 SV=3	0	4	0.3168	0	1	1	828.689	3311.73	3311.73	0.61	0.0005	0/0	0	0	1.14971e+06	HCD	MS2	56.5368	54.912	104.719	49831	49819	220621_E_402.raw	F8.2	1555	2	FALSE	L	E	F8	chymotrypsin	161668	742504	0.178802	0.821198	MOCK	2ND	10	158	0	FALSE	12;14;18	459955	NA	NA	NA
High	[-].mETEQPEETFPNTETNGEF.[G]	HCD	4.19	0.0002	0.00043	0.514	0.58	1	Sequest HT (2)	2	1136.46	-1.79	104.742	49844	49844	P61978	Acetyl	METEQPEETFPNTETNGEF	19	2	104.742	445699	19	N-Term(Acetyl)	Acetyl@Any N-term	27	QE	0.640148	FALSE	Sequest HT	Sequest HT (B2)	B	2	Unambiguous	1	P61978	Heterogeneous nuclear ribonucleoprotein K OS=Homo sapiens OX=9606 GN=HNRNPK PE=1 SV=1	P61978	Heterogeneous nuclear ribonucleoprotein K OS=Homo sapiens OX=9606 GN=HNRNPK PE=1 SV=1	2	2	0.5823	0	1	1	1136.46	2271.92	2271.92	-1.79	-0.00203	0/0	0	0	10836809	HCD	MS2	13.968	76.267	104.742	49844	49832	220621_E_402.raw	F8.2	190	1	FALSE	NA	M	F8	chymotrypsin	1.32666e+06	1.34912e+06	0.495802	0.504198	MOCK	2ND	10	158	0	FALSE	0	496151	NA	NA	NA
High	[M].eEFEDMERSLPL.[C]	HCD	2.78	0.00033	0.0011	0.375	0.58	1	Sequest HT (2)	2	738.836	-1.55	104.766	49856	49856	P13284	Glu->pyro-Glu	EEFEDMERSLPL	12	2	104.766	445700	12	N-Term(Glu->pyro-Glu)	Glu->pyro-Glu@E^Any N-term	27	QE	0.640313	FALSE	Sequest HT	Sequest HT (B2)	B	2	Unambiguous	1	P13284	Gamma-interferon-inducible lysosomal thiol reductase OS=Homo sapiens OX=9606 GN=IFI30 PE=1 SV=3	P13284	Gamma-interferon-inducible lysosomal thiol reductase OS=Homo sapiens OX=9606 GN=IFI30 PE=1 SV=3	3	0	0.5827	0	1	1	738.836	1476.67	1476.67	-1.55	-0.00114	0/0	0	0	4.99812e+06	HCD	MS2	68.0333	24.534	104.766	49856	49845	220621_E_402.raw	F8.2	1299	1	FALSE	M	E	F8	chymotrypsin	613917	1425573	0.301015	0.698985	MOCK	2ND	10	158	0	FALSE	0	1159718	NA	NA	NA
High	[M].sSkVSRDTLYEAVREVL.[H]	HCD	1.86	0.00026	0.00081	0.414	0.42	1	Sequest HT (2)	2	1020.05	0.97	104.805	49876	49876	P62906	Acetyl	SSKVSRDTLYEAVREVL	17	2	104.805	445701	17	N-Term(Acetyl);K3(Acetyl:2H(3))	Acetyl@Any N-term;Acetyl:2H(3)@K	27	QE	0.640576	FALSE	Sequest HT	Sequest HT (B2)	B	2	Unambiguous	1	P62906	60S ribosomal protein L10a OS=Homo sapiens OX=9606 GN=RPL10A PE=1 SV=2	P62906	60S ribosomal protein L10a OS=Homo sapiens OX=9606 GN=RPL10A PE=1 SV=2	2	2	0.4194	0	1	1	1020.05	2039.09	2039.08	0.97	0.00098	0/0	0	0	2970688	HCD	MS2	11.6609	72.92	104.805	49876	49871	220621_E_402.raw	F8.2	2238	1	FALSE	M	S	F8	chymotrypsin	155348	76723.9	0.669396	0.330604	MOCK	2ND	10	158	0	FALSE	0;3	43673.9	NA	NA	NA
High	[M].sSkVSRDTLYEAVREVL.[H]	HCD	5.21	3.3e-05	9.6e-06	1.37	0.49	1	Sequest HT (2)	3	680.365	-1.64	104.827	49887	49887	P62906	Acetyl	SSKVSRDTLYEAVREVL	17	3	104.827	445702	17	N-Term(Acetyl);K3(Acetyl:2H(3))	Acetyl@Any N-term;Acetyl:2H(3)@K	27	QE	0.640724	FALSE	Sequest HT	Sequest HT (B2)	B	2	Unambiguous	1	P62906	60S ribosomal protein L10a OS=Homo sapiens OX=9606 GN=RPL10A PE=1 SV=2	P62906	60S ribosomal protein L10a OS=Homo sapiens OX=9606 GN=RPL10A PE=1 SV=2	2	3	0.4933	0	1	1	680.365	2039.08	2039.08	-1.64	-0.00112	0/0	0	0	5910109	HCD	MS2	31.8971	8.27	104.827	49887	49884	220621_E_402.raw	F8.2	2279	1	FALSE	M	S	F8	chymotrypsin	1962660	2572530	0.432762	0.567238	MOCK	2ND	10	158	0	FALSE	0;3	568669	NA	NA	NA
High	[F].vDLEPTVIDEVRTGTY.[R]	HCD	4	5.9e-05	0.00012	0.805	0.45	1	Sequest HT (2)	2	926.476	1.41	104.86	49902	49902	Q71U36; P68363; Q9BQE3	Acetyl:2H(3	VDLEPTVIDEVRTGTY	16	2	104.86	445703	16	N-Term(Acetyl:2H(3))	Acetyl:2H(3)@Any N-term	27	QE	0.640946	FALSE	Sequest HT	Sequest HT (B2)	B	2	Unambiguous	3	P68363; Q9BQE3	Tubulin alpha-1B chain OS=Homo sapiens OX=9606 GN=TUBA1B PE=1 SV=1;Tubulin alpha-1C chain OS=Homo sapiens OX=9606 GN=TUBA1C PE=1 SV=1	Q71U36; P68363; Q9BQE3	Tubulin alpha-1A chain OS=Homo sapiens OX=9606 GN=TUBA1A PE=1 SV=1; Tubulin alpha-1B chain OS=Homo sapiens OX=9606 GN=TUBA1B PE=1 SV=1; Tubulin alpha-1C chain OS=Homo sapiens OX=9606 GN=TUBA1C PE=1 SV=1	1	2	0.45	0	1	1	926.476	1851.94	1851.94	1.41	0.0013	0/0	0	0	1.70989e+06	HCD	MS2	0	66.927	104.86	49902	49897	220621_E_402.raw	F8.2	2576	2	FALSE	F	V	F8	chymotrypsin	221498	725880	0.233801	0.766199	MOCK	2ND	10	158	0	FALSE	0	226583	NA	NA	NA
High	[-].mETEQPEETFPNTETNGEF.[G]	HCD	3.46	0.00011	0.00023	0.637	0.52	1	Sequest HT (2)	2	1136.46	-1.14	104.887	49917	49917	P61978	Acetyl	METEQPEETFPNTETNGEF	19	2	104.887	445704	19	N-Term(Acetyl)	Acetyl@Any N-term	27	QE	0.641127	FALSE	Sequest HT	Sequest HT (B2)	B	2	Unambiguous	1	P61978	Heterogeneous nuclear ribonucleoprotein K OS=Homo sapiens OX=9606 GN=HNRNPK PE=1 SV=1	P61978	Heterogeneous nuclear ribonucleoprotein K OS=Homo sapiens OX=9606 GN=HNRNPK PE=1 SV=1	2	2	0.5173	0	1	1	1136.46	2271.92	2271.92	-1.14	-0.00129	0/0	0	0	12412885	HCD	MS2	14.0329	56.936	104.887	49917	49910	220621_E_402.raw	F8.2	198	1	FALSE	NA	M	F8	chymotrypsin	1.09295e+06	957597	0.533003	0.466997	MOCK	2ND	10	158	0	FALSE	0	352395	NA	NA	NA
High	[M].sSkVSRDTLYEAVREVL.[H]	HCD	5.71	3.3e-05	2.4e-05	1.17	0.49	1	Sequest HT (2)	3	680.366	-0.84	104.893	49922	49922	P62906	Acetyl	SSKVSRDTLYEAVREVL	17	3	104.893	445705	17	N-Term(Acetyl);K3(Acetyl:2H(3))	Acetyl@Any N-term;Acetyl:2H(3)@K	27	QE	0.641171	FALSE	Sequest HT	Sequest HT (B2)	B	2	Unambiguous	1	P62906	60S ribosomal protein L10a OS=Homo sapiens OX=9606 GN=RPL10A PE=1 SV=2	P62906	60S ribosomal protein L10a OS=Homo sapiens OX=9606 GN=RPL10A PE=1 SV=2	2	3	0.4939	0	1	1	680.366	2039.08	2039.08	-0.84	-0.00057	0/0	0	0	18421556	HCD	MS2	8.43306	14.67	104.893	49922	49910	220621_E_402.raw	F8.2	2269	1	FALSE	M	S	F8	chymotrypsin	2.86068e+06	4.77848e+06	0.374475	0.625525	MOCK	2ND	10	158	0	FALSE	0;3	903872	NA	NA	NA
High	[M].sTVHEILckL.[S]	HCD	2.43	0.00067	0.0033	0.262	0.46	1	Sequest HT (2)	2	643.846	0.14	104.908	49929	49929	A6NMY6; P07355	Acetyl	STVHEILCKL	10	2	104.908	445706	10	N-Term(Acetyl);C8(Carbamidomethyl);K9(Acetyl:2H(3))	Acetyl@Any N-term;Carbamidomethyl@C;Acetyl:2H(3)@K	27	QE	0.641272	FALSE	Sequest HT	Sequest HT (B2)	B	2	Unambiguous	2	P07355	Annexin A2 OS=Homo sapiens OX=9606 GN=ANXA2 PE=1 SV=2	A6NMY6; P07355	Putative annexin A2-like protein OS=Homo sapiens OX=9606 GN=ANXA2P2 PE=5 SV=2; Annexin A2 OS=Homo sapiens OX=9606 GN=ANXA2 PE=1 SV=2	1	2	0.4568	0	1	1	643.846	1286.69	1286.69	0.14	9e-05	0/0	0	0	2.0873e+06	HCD	MS2	24.3688	86.289	104.908	49929	49923	220621_E_402.raw	F8.2	1860	1	FALSE	M	S	F8	chymotrypsin	711073	240895	0.746951	0.253049	MOCK	2ND	10	158	0	FALSE	0;8;9	248965	NA	NA	NA
High	[M].aVPPTYADLGkSARDVF.[T]	HCD	3.29	0.0002	0.00041	0.521	0.51	1	Sequest HT (2)	2	947.496	3.84	104.928	49939	49939	P21796	Acetyl	AVPPTYADLGKSARDVF	17	2	104.928	445707	17	N-Term(Acetyl);K11(Acetyl:2H(3))	Acetyl@Any N-term;Acetyl:2H(3)@K	27	QE	0.641407	FALSE	Sequest HT	Sequest HT (B2)	B	2	Unambiguous	1	P21796	Voltage-dependent anion-selective channel protein 1 OS=Homo sapiens OX=9606 GN=VDAC1 PE=1 SV=2	P21796	Voltage-dependent anion-selective channel protein 1 OS=Homo sapiens OX=9606 GN=VDAC1 PE=1 SV=2	2	2	0.5137	0	1	1	947.496	1893.99	1893.98	3.84	0.00364	0/0	0	0	3.19793e+06	HCD	MS2	0	53.393	104.928	49939	49936	220621_E_402.raw	F8.2	2404	1	FALSE	M	A	F8	chymotrypsin	74600	2.76231e+06	0.0262963	0.973704	MOCK	2ND	10	158	0	FALSE	0;11	1171440	NA	NA	NA
High	[-].mETEQPEETFPNTETNGEF.[G]	HCD	4.08	0.00011	0.00021	0.66	0.51	1	Sequest HT (2)	2	1136.46	-0.39	104.949	49951	49951	P61978	Acetyl	METEQPEETFPNTETNGEF	19	2	104.949	445708	19	N-Term(Acetyl)	Acetyl@Any N-term	27	QE	0.641549	FALSE	Sequest HT	Sequest HT (B2)	B	2	Unambiguous	1	P61978	Heterogeneous nuclear ribonucleoprotein K OS=Homo sapiens OX=9606 GN=HNRNPK PE=1 SV=1	P61978	Heterogeneous nuclear ribonucleoprotein K OS=Homo sapiens OX=9606 GN=HNRNPK PE=1 SV=1	2	2	0.5098	0	1	1	1136.46	2271.92	2271.92	-0.39	-0.00044	0/0	0	0	8140614	HCD	MS2	16.1873	45.041	104.949	49951	49949	220621_E_402.raw	F8.2	206	1	FALSE	NA	M	F8	chymotrypsin	1.15602e+06	960658	0.546149	0.453851	MOCK	2ND	10	158	0	FALSE	0	388308	NA	NA	NA
High	[-].mETEQPEETFPNTETNGEF.[G]	HCD	1.69	0.0077	0.054	0.026	0.24	1	Sequest HT (2)	3	757.978	-2.03	104.999	49978	49978	P61978	Acetyl	METEQPEETFPNTETNGEF	19	3	104.999	445709	19	N-Term(Acetyl)	Acetyl@Any N-term	27	QE	0.641888	FALSE	Sequest HT	Sequest HT (B2)	B	2	Unambiguous	1	P61978	Heterogeneous nuclear ribonucleoprotein K OS=Homo sapiens OX=9606 GN=HNRNPK PE=1 SV=1	P61978	Heterogeneous nuclear ribonucleoprotein K OS=Homo sapiens OX=9606 GN=HNRNPK PE=1 SV=1	2	3	0.2426	0	1	1	757.978	2271.92	2271.92	-2.03	-0.00154	0/0	0	0	3.91059e+06	HCD	MS2	20.7896	29.736	104.999	49978	49975	220621_E_402.raw	F8.2	189	1	FALSE	NA	M	F8	chymotrypsin	303991	293491	0.508786	0.491214	MOCK	2ND	10	158	0	FALSE	0	166133	NA	NA	NA
High	[M].aAATGAVAASAASGQAEGkkITDL.[R]	HCD	4.36	3.3e-05	1.9e-05	1.23	0.57	1	Sequest HT (2)	2	1146.1	-0.42	105.038	49999	49999	Q9NWH9	Acetyl	AAATGAVAASAASGQAEGKKITDL	24	2	105.038	445710	24	N-Term(Acetyl);K19(Acetyl:2H(3));K20(Acetyl:2H(3))	Acetyl@Any N-term;Acetyl:2H(3)@K;Acetyl:2H(3)@K	27	QE	0.642148	FALSE	Sequest HT	Sequest HT (B2)	B	2	Unambiguous	1	Q9NWH9	SAFB-like transcription modulator OS=Homo sapiens OX=9606 GN=SLTM PE=1 SV=2	Q9NWH9	SAFB-like transcription modulator OS=Homo sapiens OX=9606 GN=SLTM PE=1 SV=2	0	2	0.5665	0	1	1	1146.1	2291.2	2291.2	-0.42	-0.00048	0/0	0	0	2970243	HCD	MS2	24.2697	58.998	105.038	49999	49988	220621_E_402.raw	F8.2	2369	1	FALSE	M	A	F8	chymotrypsin	2.50812e+06	402643	0.861671	0.138329	MOCK	2ND	10	158	0	FALSE	0;19;20	702223	NA	NA	NA
High	[L].EVEPSDTIENVkAkIQDkEGIPPDQQRL.[I]	HCD	5.31	3.3e-05	7.5e-07	1.93	0.67	1	Sequest HT (2)	3	1104.58	-0.69	105.061	50012	50012	P62987; P62979; P0CG47; P0CG48	NA	EVEPSDTIENVKAKIQDKEGIPPDQQRL	28	3	105.061	445711	28	K12(Acetyl:2H(3));K14(Acetyl:2H(3));K18(Acetyl:2H(3))	Acetyl:2H(3)@K;Acetyl:2H(3)@K;Acetyl:2H(3)@K	27	QE	0.642303	FALSE	Sequest HT	Sequest HT (B2)	B	2	Unambiguous	4	P62987; P62979	Ubiquitin-60S ribosomal protein L40 OS=Homo sapiens OX=9606 GN=UBA52 PE=1 SV=2;Ubiquitin-40S ribosomal protein S27a OS=Homo sapiens OX=9606 GN=RPS27A PE=1 SV=2	P62987; P62979; P0CG47; P0CG48	Ubiquitin-60S ribosomal protein L40 OS=Homo sapiens OX=9606 GN=UBA52 PE=1 SV=2; Ubiquitin-40S ribosomal protein S27a OS=Homo sapiens OX=9606 GN=RPS27A PE=1 SV=2; Polyubiquitin-B OS=Homo sapiens OX=9606 GN=UBB PE=1 SV=1; Polyubiquitin-C OS=Homo sapiens OX=9606 GN=UBC PE=1 SV=3	0	3	0.6742	0	1	1	1104.58	3311.73	3311.73	-0.69	-0.00077	0/0	0	0	1.89422e+06	HCD	MS2	7.56613	64.596	105.061	50012	50001	220621_E_402.raw	F8.2	1579	2	FALSE	L	E	F8	chymotrypsin	251963	1.39007e+06	0.153446	0.846554	MOCK	2ND	10	158	0	FALSE	12;14;18	909530	NA	NA	NA
High	[L].eRGSNTIASAAADkIPGLL.[G]	HCD	3.16	5.9e-05	0.0001	0.83	0.52	1	Sequest HT (2)	2	956.021	-1.16	105.074	50018	50018	P55060	Glu->pyro-Glu	ERGSNTIASAAADKIPGLL	19	2	105.074	445712	19	N-Term(Glu->pyro-Glu);K14(Acetyl:2H(3))	Glu->pyro-Glu@E^Any N-term;Acetyl:2H(3)@K	27	QE	0.642391	FALSE	Sequest HT	Sequest HT (B2)	B	2	Unambiguous	1	P55060	Exportin-2 OS=Homo sapiens OX=9606 GN=CSE1L PE=1 SV=3	P55060	Exportin-2 OS=Homo sapiens OX=9606 GN=CSE1L PE=1 SV=3	1	2	0.5222	0	1	1	956.021	1911.04	1911.04	-1.16	-0.00111	0/0	0	0	1.5105e+06	HCD	MS2	24.6262	69.564	105.074	50018	50014	220621_E_402.raw	F8.2	1901	1	FALSE	L	E	F8	chymotrypsin	922222	436516	0.678735	0.321265	MOCK	2ND	10	158	0	FALSE	0;14	327550	NA	NA	NA
High	[M].eVAAAkGL.[P]	HCD	1.79	0.0021	0.014	0.142	0.42	1	Sequest HT (2)	2	423.244	-0.3	105.1	50033	50033	Q9NRZ7	Acetyl	EVAAAKGL	8	2	105.1	445713	8	N-Term(Acetyl);K6(Acetyl:2H(3))	Acetyl@Any N-term;Acetyl:2H(3)@K	27	QE	0.642566	FALSE	Sequest HT	Sequest HT (B2)	B	2	Unambiguous	1	Q9NRZ7	1-acyl-sn-glycerol-3-phosphate acyltransferase gamma OS=Homo sapiens OX=9606 GN=AGPAT3 PE=1 SV=1	Q9NRZ7	1-acyl-sn-glycerol-3-phosphate acyltransferase gamma OS=Homo sapiens OX=9606 GN=AGPAT3 PE=1 SV=1	0	2	0.4246	0	1	1	423.244	845.48	845.481	-0.3	-0.00013	0/0	0	0	1.82053e+06	HCD	MS2	9.16094	80.243	105.1	50033	50027	220621_E_402.raw	F8.2	1355	1	FALSE	M	E	F8	chymotrypsin	174072	271864	0.390352	0.609648	MOCK	2ND	10	158	0	FALSE	0;6	95860.6	NA	NA	NA
High	[-].mNQTDkNQQEIPSYL.[N]	HCD	2.31	9.6e-05	0.00018	0.698	0.49	1	Sequest HT (2)	2	948.447	-0.45	105.12	50042	50042	Q8WUH6	Acetyl	MNQTDKNQQEIPSYL	15	2	105.12	445714	15	N-Term(Acetyl);K6(Acetyl:2H(3))	Acetyl@Any N-term;Acetyl:2H(3)@K	27	QE	0.642703	FALSE	Sequest HT	Sequest HT (B2)	B	2	Unambiguous	1	Q8WUH6	Transmembrane protein 263 OS=Homo sapiens OX=9606 GN=TMEM263 PE=1 SV=1	Q8WUH6	Transmembrane protein 263 OS=Homo sapiens OX=9606 GN=TMEM263 PE=1 SV=1	2	2	0.4892	0	1	1	948.447	1895.89	1895.89	-0.45	-0.00043	0/0	0	0	4973161	HCD	MS2	51.913	52.246	105.12	50042	50040	220621_E_402.raw	F8.2	1844	1	FALSE	NA	M	F8	chymotrypsin	619377	944282	0.396108	0.603892	MOCK	2ND	10	158	0	FALSE	0;6	535913	NA	NA	NA
High	[-].mNQTDkNQQEIPSYL.[N]	HCD	2.8	5.9e-05	0.00011	0.806	0.59	1	Sequest HT (2)	2	948.447	-0.45	105.123	50044	50044	Q8WUH6	Acetyl	MNQTDKNQQEIPSYL	15	2	105.123	445715	15	N-Term(Acetyl);K6(Acetyl:2H(3))	Acetyl@Any N-term;Acetyl:2H(3)@K	27	QE	0.642721	FALSE	Sequest HT	Sequest HT (B2)	B	2	Unambiguous	1	Q8WUH6	Transmembrane protein 263 OS=Homo sapiens OX=9606 GN=TMEM263 PE=1 SV=1	Q8WUH6	Transmembrane protein 263 OS=Homo sapiens OX=9606 GN=TMEM263 PE=1 SV=1	2	2	0.5893	0	1	1	948.447	1895.89	1895.89	-0.45	-0.00043	0/0	0	0	4973161	HCD	MS2	38.2617	48.581	105.123	50044	50040	220621_E_402.raw	F8.2	1844	1	FALSE	NA	M	F8	chymotrypsin	633766	1.01011e+06	0.385531	0.614469	MOCK	2ND	10	158	0	FALSE	0;6	598922	NA	NA	NA
High	[M].sTVHEILckL.[S]	HCD	2.63	0.00042	0.0018	0.319	0.43	1	Sequest HT (2)	2	643.846	-0.33	105.131	50049	50049	A6NMY6; P07355	Acetyl	STVHEILCKL	10	2	105.131	445716	10	N-Term(Acetyl);C8(Carbamidomethyl);K9(Acetyl:2H(3))	Acetyl@Any N-term;Carbamidomethyl@C;Acetyl:2H(3)@K	27	QE	0.642778	FALSE	Sequest HT	Sequest HT (B2)	B	2	Unambiguous	2	P07355	Annexin A2 OS=Homo sapiens OX=9606 GN=ANXA2 PE=1 SV=2	A6NMY6; P07355	Putative annexin A2-like protein OS=Homo sapiens OX=9606 GN=ANXA2P2 PE=5 SV=2; Annexin A2 OS=Homo sapiens OX=9606 GN=ANXA2 PE=1 SV=2	1	2	0.4335	0	1	1	643.846	1286.68	1286.69	-0.33	-0.00021	0/0	0	0	26468920	HCD	MS2	32.8435	13.175	105.131	50049	50040	220621_E_402.raw	F8.2	1869	1	FALSE	M	S	F8	chymotrypsin	2.42377e+06	1.01791e+06	0.70424	0.29576	MOCK	2ND	10	158	0	FALSE	0;8;9	917654	NA	NA	NA
High	[F].vEELDkVESQEREDVL.[A]	HCD	4.46	3.3e-05	2.8e-05	1.14	0.56	1	Sequest HT (2)	2	1004.01	2.21	105.134	50051	50051	Q02880	Acetyl:2H(3	VEELDKVESQEREDVL	16	2	105.134	445717	16	N-Term(Acetyl:2H(3));K6(Acetyl:2H(3))	Acetyl:2H(3)@Any N-term;Acetyl:2H(3)@K	27	QE	0.642798	FALSE	Sequest HT	Sequest HT (B2)	B	2	Unambiguous	1	Q02880	DNA topoisomerase 2-beta OS=Homo sapiens OX=9606 GN=TOP2B PE=1 SV=3	Q02880	DNA topoisomerase 2-beta OS=Homo sapiens OX=9606 GN=TOP2B PE=1 SV=3	1	2	0.5605	0	1	1	1004.01	2007.01	2007	2.21	0.00221	0/0	0	0	5.01511e+06	HCD	MS2	57.7681	56.715	105.134	50051	50040	220621_E_402.raw	F8.2	2476	1	FALSE	F	V	F8	chymotrypsin	735574	832868	0.468984	0.531016	MOCK	2ND	10	158	0	FALSE	0;6	222030	NA	NA	NA
High	[M].aLLRGVF.[V]	HCD	2.28	0.0031	0.022	0.106	0.46	1	Sequest HT (2)	2	409.251	0.96	105.148	50058	50058	P42765	Acetyl	ALLRGVF	7	2	105.148	445718	7	N-Term(Acetyl)	Acetyl@Any N-term	27	QE	0.642892	FALSE	Sequest HT	Sequest HT (B2)	B	2	Unambiguous	1	P42765	3-ketoacyl-CoA thiolase, mitochondrial OS=Homo sapiens OX=9606 GN=ACAA2 PE=1 SV=2	P42765	3-ketoacyl-CoA thiolase, mitochondrial OS=Homo sapiens OX=9606 GN=ACAA2 PE=1 SV=2	2	2	0.4605	0	1	1	409.251	817.494	817.493	0.96	0.00039	0/0	0	0	1.73479e+06	HCD	MS2	0	64.236	105.148	50058	50053	220621_E_402.raw	F8.2	861	1	FALSE	M	A	F8	chymotrypsin	401530	1.01742e+06	0.282978	0.717022	MOCK	2ND	10	158	0	FALSE	0	495716	NA	NA	NA
High	[M].sTVHEILckL.[S]	HCD	3.04	0.0002	0.00048	0.493	0.38	1	Sequest HT (2)	2	643.846	-0.61	105.182	50077	50077	A6NMY6; P07355	Acetyl	STVHEILCKL	10	2	105.182	445719	10	N-Term(Acetyl);C8(Carbamidomethyl);K9(Acetyl:2H(3))	Acetyl@Any N-term;Carbamidomethyl@C;Acetyl:2H(3)@K	27	QE	0.643124	FALSE	Sequest HT	Sequest HT (B2)	B	2	Unambiguous	2	P07355	Annexin A2 OS=Homo sapiens OX=9606 GN=ANXA2 PE=1 SV=2	A6NMY6; P07355	Putative annexin A2-like protein OS=Homo sapiens OX=9606 GN=ANXA2P2 PE=5 SV=2; Annexin A2 OS=Homo sapiens OX=9606 GN=ANXA2 PE=1 SV=2	1	2	0.3849	0	1	1	643.846	1286.68	1286.69	-0.61	-0.00039	0/0	0	0	23537912	HCD	MS2	41.47	16.183	105.182	50077	50066	220621_E_402.raw	F8.2	1844	1	FALSE	M	S	F8	chymotrypsin	5160182	1.49814e+06	0.774997	0.225003	MOCK	2ND	10	158	0	FALSE	0;8;9	1787998	NA	NA	NA
High	[Y].ekRMATEVAADALGEEW.[K]	HCD	4.51	3.3e-05	8.8e-06	1.39	0.62	1	Sequest HT (2)	2	966.964	0.67	105.193	50082	50082	P62753	Glu->pyro-Glu	EKRMATEVAADALGEEW	17	2	105.193	445720	17	N-Term(Glu->pyro-Glu);K2(Acetyl:2H(3))	Glu->pyro-Glu@E^Any N-term;Acetyl:2H(3)@K	27	QE	0.643195	FALSE	Sequest HT	Sequest HT (B2)	B	2	Unambiguous	1	P62753	40S ribosomal protein S6 OS=Homo sapiens OX=9606 GN=RPS6 PE=1 SV=1	P62753	40S ribosomal protein S6 OS=Homo sapiens OX=9606 GN=RPS6 PE=1 SV=1	2	2	0.6208	0	1	1	966.964	1932.92	1932.92	0.67	0.00065	0/0	0	0	5.52109e+06	HCD	MS2	8.95191	55.36	105.193	50082	50079	220621_E_402.raw	F8.2	2055	1	FALSE	Y	E	F8	chymotrypsin	2.56729e+06	295657	0.89673	0.10327	MOCK	2ND	10	158	0	FALSE	0;2	325493	NA	NA	NA
High	[Y].sQEEITQGFEETGDTL.[Y]	HCD	1.58	0.0015	0.0098	0.17	0.09	1	Sequest HT (2)	2	914.914	2.72	105.233	50103	50103	Q8NFJ5	Acetyl:2H(3	SQEEITQGFEETGDTL	16	2	105.233	445721	16	N-Term(Acetyl:2H(3))	Acetyl:2H(3)@Any N-term	27	QE	0.643464	FALSE	Sequest HT	Sequest HT (B2)	B	2	Unambiguous	1	Q8NFJ5	Retinoic acid-induced protein 3 OS=Homo sapiens OX=9606 GN=GPRC5A PE=1 SV=2	Q8NFJ5	Retinoic acid-induced protein 3 OS=Homo sapiens OX=9606 GN=GPRC5A PE=1 SV=2	1	2	0.0949	0	1	1	914.914	1828.82	1828.82	2.72	0.00249	0/0	0	0	969468	HCD	MS2	56.1241	85.081	105.233	50103	50092	220621_E_402.raw	F8.2	1283	1	FALSE	Y	S	F8	chymotrypsin	181595	28344.3	0.864988	0.135012	MOCK	2ND	10	158	0	FALSE	0	54181.7	NA	NA	NA
High	[Y].ekRMATEVAADALGEEW.[K]	HCD	3.92	0.00016	0.00032	0.568	0.55	1	Sequest HT (2)	3	644.978	0.22	105.242	50106	50106	P62753	Glu->pyro-Glu	EKRMATEVAADALGEEW	17	3	105.242	445722	17	N-Term(Glu->pyro-Glu);K2(Acetyl:2H(3))	Glu->pyro-Glu@E^Any N-term;Acetyl:2H(3)@K	27	QE	0.643524	FALSE	Sequest HT	Sequest HT (B2)	B	2	Unambiguous	1	P62753	40S ribosomal protein S6 OS=Homo sapiens OX=9606 GN=RPS6 PE=1 SV=1	P62753	40S ribosomal protein S6 OS=Homo sapiens OX=9606 GN=RPS6 PE=1 SV=1	2	3	0.5485	0	1	1	644.978	1932.92	1932.92	0.22	0.00014	0/0	0	0	8.11844e+06	HCD	MS2	55.2229	13.719	105.242	50106	50105	220621_E_402.raw	F8.2	2097	1	FALSE	Y	E	F8	chymotrypsin	2.51743e+06	630043	0.799826	0.200174	MOCK	2ND	10	158	0	FALSE	0;2	718218	NA	NA	NA
High	[F].eGQPVDFVDPNkQNL.[I]	HCD	2.75	0.00017	0.00038	0.534	0.45	1	Sequest HT (2)	2	863.927	-0.42	105.299	50134	50134	P31327	Glu->pyro-Glu	EGQPVDFVDPNKQNL	15	2	105.299	445723	15	N-Term(Glu->pyro-Glu);K12(Acetyl:2H(3))	Glu->pyro-Glu@E^Any N-term;Acetyl:2H(3)@K	27	QE	0.643912	FALSE	Sequest HT	Sequest HT (B2)	B	2	Unambiguous	1	P31327	Carbamoyl-phosphate synthase [ammonia], mitochondrial OS=Homo sapiens OX=9606 GN=CPS1 PE=1 SV=2	P31327	Carbamoyl-phosphate synthase [ammonia], mitochondrial OS=Homo sapiens OX=9606 GN=CPS1 PE=1 SV=2	1	2	0.4509	0	1	1	863.927	1726.85	1726.85	-0.42	-0.00036	0/0	0	0	3859931	HCD	MS2	43.2332	65.107	105.299	50134	50131	220621_E_402.raw	F8.2	2309	1	FALSE	F	E	F8	chymotrypsin	473068	287132	0.622294	0.377706	MOCK	2ND	10	158	0	FALSE	0;12	193963	NA	NA	NA
High	[L].sNIVkPVASDIQARTVVL.[T]	HCD	3.92	5.1e-05	6.1e-05	0.956	0.56	1	Sequest HT (2)	2	1000.59	-1	105.305	50137	50137	Q9Y2H6	Acetyl:2H(3	SNIVKPVASDIQARTVVL	18	2	105.305	445724	18	N-Term(Acetyl:2H(3));K5(Acetyl:2H(3))	Acetyl:2H(3)@Any N-term;Acetyl:2H(3)@K	27	QE	0.643954	FALSE	Sequest HT	Sequest HT (B2)	B	2	Unambiguous	1	Q9Y2H6	Fibronectin type-III domain-containing protein 3A OS=Homo sapiens OX=9606 GN=FNDC3A PE=1 SV=4	Q9Y2H6	Fibronectin type-III domain-containing protein 3A OS=Homo sapiens OX=9606 GN=FNDC3A PE=1 SV=4	0	2	0.5638	0	1	1	1000.59	2000.16	2000.17	-1	-0.001	0/0	0	0	1.3499e+06	HCD	MS2	0	97.351	105.305	50137	50131	220621_E_402.raw	F8.2	663	1	FALSE	L	S	F8	chymotrypsin	781883	833327	0.484075	0.515925	MOCK	2ND	10	158	0	FALSE	0;5	490523	NA	NA	NA
High	[M].sSkVSRDTLYEAVREVL.[H]	HCD	3.22	3.3e-05	1.7e-05	1.25	0.58	1	Sequest HT (2)	2	1020.05	-0.16	105.322	50145	50145	P62906	Acetyl	SSKVSRDTLYEAVREVL	17	2	105.322	445725	17	N-Term(Acetyl);K3(Acetyl:2H(3))	Acetyl@Any N-term;Acetyl:2H(3)@K	27	QE	0.64407	FALSE	Sequest HT	Sequest HT (B2)	B	2	Unambiguous	1	P62906	60S ribosomal protein L10a OS=Homo sapiens OX=9606 GN=RPL10A PE=1 SV=2	P62906	60S ribosomal protein L10a OS=Homo sapiens OX=9606 GN=RPL10A PE=1 SV=2	2	2	0.5839	0	1	1	1020.05	2039.08	2039.08	-0.16	-0.00016	0/0	0	0	6.68025e+06	HCD	MS2	0	59.578	105.322	50145	50144	220621_E_402.raw	F8.2	2227	1	FALSE	M	S	F8	chymotrypsin	322870	173438	0.650543	0.349457	MOCK	2ND	10	158	0	FALSE	0;3	93992.2	NA	NA	NA
High	[W].tVLDAIDQm.[W]	HCD	1.64	0.0067	0.047	0.039	0.33	1	Sequest HT (2)	2	533.762	-0.48	105.334	50151	50151	Q8N0Y7; P18669	Acetyl:2H(3	TVLDAIDQM	9	2	105.334	445726	9	N-Term(Acetyl:2H(3));M9(Oxidation)	Acetyl:2H(3)@Any N-term;Oxidation@M	27	QE	0.64415	FALSE	Sequest HT	Sequest HT (B2)	B	2	Unambiguous	2	P18669	Phosphoglycerate mutase 1 OS=Homo sapiens OX=9606 GN=PGAM1 PE=1 SV=2	Q8N0Y7; P18669	Probable phosphoglycerate mutase 4 OS=Homo sapiens OX=9606 GN=PGAM4 PE=3 SV=1; Phosphoglycerate mutase 1 OS=Homo sapiens OX=9606 GN=PGAM1 PE=1 SV=2	1	2	0.3293	0	1	1	533.762	1066.52	1066.52	-0.48	-0.00026	0/0	0	0	1.09264e+06	HCD	MS2	32.3024	120	105.334	50151	50144	220621_E_402.raw	F8.2	1624	1	FALSE	W	T	F8	chymotrypsin	97907.2	185328	0.345674	0.654326	MOCK	2ND	10	158	0	FALSE	0;9	91353.3	NA	NA	NA
High	[M].sSkVSRDTLYEAVREVL.[H]	HCD	4.15	3.3e-05	1.4e-05	1.29	0.47	1	Sequest HT (2)	3	680.368	1.87	105.35	50159	50159	P62906	Acetyl	SSKVSRDTLYEAVREVL	17	3	105.35	445727	17	N-Term(Acetyl);K3(Acetyl:2H(3))	Acetyl@Any N-term;Acetyl:2H(3)@K	27	QE	0.644257	FALSE	Sequest HT	Sequest HT (B2)	B	2	Unambiguous	1	P62906	60S ribosomal protein L10a OS=Homo sapiens OX=9606 GN=RPL10A PE=1 SV=2	P62906	60S ribosomal protein L10a OS=Homo sapiens OX=9606 GN=RPL10A PE=1 SV=2	2	0	0.4651	0	1	1	680.368	2039.09	2039.08	1.87	0.00127	0/0	0	0	11277533	HCD	MS2	47.491	9.209	105.35	50159	50157	220621_E_402.raw	F8.2	2127	1	FALSE	M	S	F8	chymotrypsin	1.38851e+06	2.0896e+06	0.399214	0.600786	MOCK	2ND	10	158	0	FALSE	0;3	427969	NA	NA	NA
High	[M].aAVkTLNPkAEVARAQAAL.[A]	HCD	3.58	0.00057	0.003	0.27	0.51	1	Sequest HT (2)	3	685.402	2.42	105.425	50200	50200	P40227	Acetyl	AAVKTLNPKAEVARAQAAL	19	3	105.425	445728	19	N-Term(Acetyl);K4(Acetyl:2H(3));K9(Acetyl:2H(3))	Acetyl@Any N-term;Acetyl:2H(3)@K;Acetyl:2H(3)@K	27	QE	0.644765	FALSE	Sequest HT	Sequest HT (B2)	B	2	Unambiguous	1	P40227	T-complex protein 1 subunit zeta OS=Homo sapiens OX=9606 GN=CCT6A PE=1 SV=3	P40227	T-complex protein 1 subunit zeta OS=Homo sapiens OX=9606 GN=CCT6A PE=1 SV=3	1	3	0.514	0	1	1	685.402	2054.19	2054.19	2.42	0.00166	0/0	0	0	2.37857e+06	HCD	MS2	45.438	31.749	105.425	50200	50196	220621_E_402.raw	F8.2	644	1	FALSE	M	A	F8	chymotrypsin	297763	648388	0.31471	0.68529	MOCK	2ND	10	158	0	FALSE	0;4;9	186960	NA	NA	NA
High	[M].eDSVGcLETAEEVkRkL.[Q]	HCD	5.23	3.3e-05	6.8e-06	1.45	0.74	1	Sequest HT (2)	2	1018.02	-1.12	105.449	50213	50213	P35579	Glu->pyro-Glu	EDSVGCLETAEEVKRKL	17	2	105.449	445729	17	N-Term(Glu->pyro-Glu);C6(Carbamidomethyl);K14(Acetyl:2H(3));K16(Acetyl:2H(3))	Glu->pyro-Glu@E^Any N-term;Carbamidomethyl@C;Acetyl:2H(3)@K;Acetyl:2H(3)@K	27	QE	0.644924	FALSE	Sequest HT	Sequest HT (B2)	B	2	Unambiguous	1	P35579	Myosin-9 OS=Homo sapiens OX=9606 GN=MYH9 PE=1 SV=4	P35579	Myosin-9 OS=Homo sapiens OX=9606 GN=MYH9 PE=1 SV=4	1	2	0.74	0	1	1	1018.02	2035.03	2035.03	-1.12	-0.00114	0/0	0	0	2.85988e+06	HCD	MS2	0	67.642	105.449	50213	50209	220621_E_402.raw	F8.2	2699	1	FALSE	M	E	F8	chymotrypsin	370276	948968	0.280673	0.719327	MOCK	2ND	10	158	0	FALSE	0;6;14;16	160965	NA	NA	NA
High	[M].aAVkTLNPkAEVARAQAAL.[A]	HCD	4.4	3.3e-05	1.2e-05	1.32	0.62	1	Sequest HT (2)	2	1027.6	4.21	105.454	50216	50216	P40227	Acetyl	AAVKTLNPKAEVARAQAAL	19	2	105.454	445730	19	N-Term(Acetyl);K4(Acetyl:2H(3));K9(Acetyl:2H(3))	Acetyl@Any N-term;Acetyl:2H(3)@K;Acetyl:2H(3)@K	27	QE	0.644957	FALSE	Sequest HT	Sequest HT (B2)	B	2	Unambiguous	1	P40227	T-complex protein 1 subunit zeta OS=Homo sapiens OX=9606 GN=CCT6A PE=1 SV=3	P40227	T-complex protein 1 subunit zeta OS=Homo sapiens OX=9606 GN=CCT6A PE=1 SV=3	1	2	0.6182	0	1	1	1027.6	2054.2	2054.19	4.21	0.00432	0/0	0	0	1.78456e+06	HCD	MS2	25.8607	81.163	105.454	50216	50209	220621_E_402.raw	F8.2	613	1	FALSE	M	A	F8	chymotrypsin	580898	1.15497e+06	0.334643	0.665357	MOCK	2ND	10	158	0	FALSE	0;4;9	423152	NA	NA	NA
High	[W].tVLDAIDQm.[W]	HCD	1.67	0.004	0.028	0.085	0.49	1	Sequest HT (2)	1	1066.52	2.23	105.485	50230	50230	Q8N0Y7; P18669	Acetyl:2H(3	TVLDAIDQM	9	1	105.485	445731	9	N-Term(Acetyl:2H(3));M9(Oxidation)	Acetyl:2H(3)@Any N-term;Oxidation@M	27	QE	0.645166	FALSE	Sequest HT	Sequest HT (B2)	B	2	Unambiguous	2	P18669	Phosphoglycerate mutase 1 OS=Homo sapiens OX=9606 GN=PGAM1 PE=1 SV=2	Q8N0Y7; P18669	Probable phosphoglycerate mutase 4 OS=Homo sapiens OX=9606 GN=PGAM4 PE=3 SV=1; Phosphoglycerate mutase 1 OS=Homo sapiens OX=9606 GN=PGAM1 PE=1 SV=2	1	1	0.491	0	1	1	1066.52	1066.52	1066.52	2.23	0.00237	0/0	0	0	1.65245e+06	HCD	MS2	0	85.705	105.485	50230	50222	220621_E_402.raw	F8.2	1740	1	FALSE	W	T	F8	chymotrypsin	221460	64967.3	0.77318	0.22682	MOCK	2ND	10	158	0	FALSE	0;9	93920.6	NA	NA	NA
High	[L].eDLIHEIAFPGkHF.[Q]	HCD	3.87	0.0002	0.00045	0.506	0.5	1	Sequest HT (2)	2	840.432	-2.88	105.513	50245	50245	Q6DKI1	Glu->pyro-Glu	EDLIHEIAFPGKHF	14	2	105.513	445732	14	N-Term(Glu->pyro-Glu);K12(Acetyl:2H(3))	Glu->pyro-Glu@E^Any N-term;Acetyl:2H(3)@K	27	QE	0.645355	FALSE	Sequest HT	Sequest HT (B2)	B	2	Unambiguous	1	Q6DKI1	60S ribosomal protein L7-like 1 OS=Homo sapiens OX=9606 GN=RPL7L1 PE=1 SV=2	Q6DKI1	60S ribosomal protein L7-like 1 OS=Homo sapiens OX=9606 GN=RPL7L1 PE=1 SV=2	2	2	0.5039	0	1	1	840.432	1679.86	1679.86	-2.88	-0.00242	0/0	0	0	2.14243e+06	HCD	MS2	30.6444	72.837	105.513	50245	50235	220621_E_402.raw	F8.2	2478	1	FALSE	L	E	F8	chymotrypsin	337846	461357	0.422728	0.577272	MOCK	2ND	10	158	0	FALSE	0;12	103786	NA	NA	NA
High	[M].aDFDDRVSDEEkVRIAAkF.[I]	HCD	2.47	0.00016	0.00037	0.542	0.06	1	Sequest HT (2)	3	781.728	-1.11	105.585	50283	50283	P52907	Acetyl	ADFDDRVSDEEKVRIAAKF	19	3	105.585	445733	19	N-Term(Acetyl);K12(Acetyl:2H(3));K18(Acetyl:2H(3))	Acetyl@Any N-term;Acetyl:2H(3)@K;Acetyl:2H(3)@K	27	QE	0.645842	FALSE	Sequest HT	Sequest HT (B2)	B	2	Unambiguous	1	P52907	F-actin-capping protein subunit alpha-1 OS=Homo sapiens OX=9606 GN=CAPZA1 PE=1 SV=3	P52907	F-actin-capping protein subunit alpha-1 OS=Homo sapiens OX=9606 GN=CAPZA1 PE=1 SV=3	1	3	0.0607	0	1	1	781.728	2343.17	2343.17	-1.11	-0.00087	0/0	0	0	1.97812e+06	HCD	MS2	20.9269	48.115	105.585	50283	50274	220621_E_402.raw	F8.2	2636	1	FALSE	M	A	F8	chymotrypsin	510444	319396	0.615111	0.384889	MOCK	2ND	10	158	0	FALSE	0;12;18	120950	NA	NA	NA
High	[-].mFEEkASSPSGkM.[G]	HCD	2.3	0.00035	0.0012	0.366	0.37	1	Sequest HT (2)	2	780.864	1.12	105.681	50334	50334	P26639	Acetyl	MFEEKASSPSGKM	13	2	105.681	445734	13	N-Term(Acetyl);K5(Acetyl:2H(3));K12(Acetyl:2H(3))	Acetyl@Any N-term;Acetyl:2H(3)@K;Acetyl:2H(3)@K	27	QE	0.646494	FALSE	Sequest HT	Sequest HT (B2)	B	2	Unambiguous	1	P26639	Threonine--tRNA ligase 1, cytoplasmic OS=Homo sapiens OX=9606 GN=TARS1 PE=1 SV=3	P26639	Threonine--tRNA ligase 1, cytoplasmic OS=Homo sapiens OX=9606 GN=TARS1 PE=1 SV=3	2	0	0.3739	0	1	1	780.864	1560.72	1560.72	1.12	0.00087	0/0	0	0	4.52967e+06	HCD	MS2	69.1174	52.081	105.681	50334	50326	220621_E_402.raw	F8.2	1568	1	FALSE	NA	M	F8	chymotrypsin	439187	396627	0.52546	0.47454	MOCK	2ND	10	158	0	FALSE	0;5;12	173386	NA	NA	NA
High	[M].aVPPTYADLGkSARDVF.[T]	HCD	2.63	0.0052	0.036	0.063	0.56	1	Sequest HT (2)	2	947.493	-0.33	105.687	50338	50338	P21796	Acetyl	AVPPTYADLGKSARDVF	17	2	105.687	445735	17	N-Term(Acetyl);K11(Acetyl:2H(3))	Acetyl@Any N-term;Acetyl:2H(3)@K	27	QE	0.646532	FALSE	Sequest HT	Sequest HT (B2)	B	2	Unambiguous	1	P21796	Voltage-dependent anion-selective channel protein 1 OS=Homo sapiens OX=9606 GN=VDAC1 PE=1 SV=2	P21796	Voltage-dependent anion-selective channel protein 1 OS=Homo sapiens OX=9606 GN=VDAC1 PE=1 SV=2	2	0	0.5589	0	1	1	947.493	1893.98	1893.98	-0.33	-0.00031	0/0	0	0	3286352	HCD	MS2	46.1739	61.846	105.687	50338	50326	220621_E_402.raw	F8.2	2471	1	FALSE	M	A	F8	chymotrypsin	23693.2	794980	0.028941	0.971059	MOCK	2ND	10	158	0	FALSE	0;11	358379	NA	NA	NA
High	[F].aTVVEAkL.[I]	HCD	1.92	0.0036	0.025	0.093	0.35	1	Sequest HT (2)	2	460.781	-2.3	105.726	50358	50358	P49748	Acetyl:2H(3	ATVVEAKL	8	2	105.726	445736	8	N-Term(Acetyl:2H(3));K7(Acetyl:2H(3))	Acetyl:2H(3)@Any N-term;Acetyl:2H(3)@K	27	QE	0.646797	FALSE	Sequest HT	Sequest HT (B2)	B	2	Unambiguous	1	P49748	Very long-chain specific acyl-CoA dehydrogenase, mitochondrial OS=Homo sapiens OX=9606 GN=ACADVL PE=1 SV=1	P49748	Very long-chain specific acyl-CoA dehydrogenase, mitochondrial OS=Homo sapiens OX=9606 GN=ACADVL PE=1 SV=1	0	2	0.3542	0	1	1	460.781	920.555	920.557	-2.3	-0.00106	0/0	0	0	4549817	HCD	MS2	10.0298	32.725	105.726	50358	50352	220621_E_402.raw	F8.2	744	1	FALSE	F	A	F8	chymotrypsin	492831	503279	0.494756	0.505244	MOCK	2ND	10	158	0	FALSE	0;7	289351	NA	NA	NA
High	[W].vGkSEEQLkEEGIEY.[K]	HCD	1.94	0.0013	0.0081	0.186	0.35	1	Sequest HT (2)	2	936.975	-0.14	105.747	50369	50369	P09622	Acetyl:2H(3	VGKSEEQLKEEGIEY	15	2	105.747	445737	15	N-Term(Acetyl:2H(3));K3(Acetyl:2H(3));K9(Acetyl:2H(3))	Acetyl:2H(3)@Any N-term;Acetyl:2H(3)@K;Acetyl:2H(3)@K	27	QE	0.646939	FALSE	Sequest HT	Sequest HT (B2)	B	2	Unambiguous	1	P09622	Dihydrolipoyl dehydrogenase, mitochondrial OS=Homo sapiens OX=9606 GN=DLD PE=1 SV=2	P09622	Dihydrolipoyl dehydrogenase, mitochondrial OS=Homo sapiens OX=9606 GN=DLD PE=1 SV=2	1	2	0.3454	0	1	1	936.975	1872.94	1872.94	-0.14	-0.00013	0/0	0	0	3.74749e+06	HCD	MS2	14.171	54.037	105.747	50369	50365	220621_E_402.raw	F8.2	2481	1	FALSE	W	V	F8	chymotrypsin	300522	97919.2	0.754245	0.245755	MOCK	2ND	10	158	0	FALSE	0;3;9	114035	NA	NA	NA
High	[F].sNLkkQIENARMF.[G]	HCD	3.66	5.1e-05	8.4e-05	0.881	0.63	1	Sequest HT (2)	2	857.47	1.33	105.768	50381	50381	P11586	Acetyl:2H(3	SNLKKQIENARMF	13	2	105.768	445738	13	N-Term(Acetyl:2H(3));K4(Acetyl:2H(3));K5(Acetyl:2H(3))	Acetyl:2H(3)@Any N-term;Acetyl:2H(3)@K;Acetyl:2H(3)@K	27	QE	0.647082	FALSE	Sequest HT	Sequest HT (B2)	B	2	Unambiguous	1	P11586	C-1-tetrahydrofolate synthase, cytoplasmic OS=Homo sapiens OX=9606 GN=MTHFD1 PE=1 SV=4	P11586	C-1-tetrahydrofolate synthase, cytoplasmic OS=Homo sapiens OX=9606 GN=MTHFD1 PE=1 SV=4	2	2	0.6311	0	1	1	857.47	1713.93	1713.93	1.33	0.00114	0/0	0	0	3.65934e+06	HCD	MS2	44.6292	52.1	105.768	50381	50378	220621_E_402.raw	F8.2	1814	1	FALSE	F	S	F8	chymotrypsin	417365	892440	0.318647	0.681353	MOCK	2ND	10	158	0	FALSE	0;4;5	206316	NA	NA	NA
High	[L].eNEkkkREMAEkEkEkIEREkEEL.[M]	HCD	3.37	0.0011	0.0065	0.203	0.16	1	Sequest HT (2)	4	855.971	7.73	105.873	50441	50441	P26038	Acetyl:2H(3	ENEKKKREMAEKEKEKIEREKEEL	24	4	105.873	445739	24	N-Term(Acetyl:2H(3));K4(Acetyl:2H(3));K5(Acetyl:2H(3));K6(Acetyl:2H(3));K12(Acetyl:2H(3));K14(Acetyl:2H(3));K16(Acetyl:2H(3));K21(Acetyl:2H(3))	Acetyl:2H(3)@Any N-term;Acetyl:2H(3)@K;Acetyl:2H(3)@K;Acetyl:2H(3)@K;Acetyl:2H(3)@K;Acetyl:2H(3)@K;Acetyl:2H(3)@K;Acetyl:2H(3)@K	27	QE	0.647791	FALSE	Sequest HT	Sequest HT (B2)	B	2	Unambiguous	1	P26038	Moesin OS=Homo sapiens OX=9606 GN=MSN PE=1 SV=3	P26038	Moesin OS=Homo sapiens OX=9606 GN=MSN PE=1 SV=3	1	4	0.1632	0	1	1	855.971	3420.86	3420.83	7.73	0.00661	0/0	0	0	1.04314e+06	HCD	MS2	9.19582	56.347	105.873	50441	50430	220621_E_402.raw	F8.2	931	1	FALSE	L	E	F8	chymotrypsin	130524	105787	0.552339	0.447661	MOCK	2ND	10	158	0	FALSE	0;4;5;6;12;14;16;21	29880.2	NA	NA	NA
High	[M].aDFDDRVSDEEkVRIAAkF.[I]	HCD	1.53	0.00024	0.00072	0.431	0.36	1	Sequest HT (2)	2	1172.09	-1.51	105.897	50454	50454	P52907	Acetyl	ADFDDRVSDEEKVRIAAKF	19	2	105.897	445740	19	N-Term(Acetyl);K12(Acetyl:2H(3));K18(Acetyl:2H(3))	Acetyl@Any N-term;Acetyl:2H(3)@K;Acetyl:2H(3)@K	27	QE	0.647952	FALSE	Sequest HT	Sequest HT (B2)	B	2	Unambiguous	1	P52907	F-actin-capping protein subunit alpha-1 OS=Homo sapiens OX=9606 GN=CAPZA1 PE=1 SV=3	P52907	F-actin-capping protein subunit alpha-1 OS=Homo sapiens OX=9606 GN=CAPZA1 PE=1 SV=3	1	2	0.3595	0	1	1	1172.09	2343.17	2343.17	-1.51	-0.00177	0/0	0	0	1.66563e+06	HCD	MS2	11.855	84.124	105.897	50454	50443	220621_E_402.raw	F8.2	2690	1	FALSE	M	A	F8	chymotrypsin	77482.3	748784	0.093774	0.906226	MOCK	2ND	10	158	0	FALSE	0;12;18	311150	NA	NA	NA
High	[M].aAVkTLNPkAEVARAQAAL.[A]	HCD	4.35	0.0003	0.00099	0.388	0.5	1	Sequest HT (2)	3	685.402	1.37	105.932	50470	50470	P40227	Acetyl	AAVKTLNPKAEVARAQAAL	19	3	105.932	445741	19	N-Term(Acetyl);K4(Acetyl:2H(3));K9(Acetyl:2H(3))	Acetyl@Any N-term;Acetyl:2H(3)@K;Acetyl:2H(3)@K	27	QE	0.648189	FALSE	Sequest HT	Sequest HT (B2)	B	2	Unambiguous	1	P40227	T-complex protein 1 subunit zeta OS=Homo sapiens OX=9606 GN=CCT6A PE=1 SV=3	P40227	T-complex protein 1 subunit zeta OS=Homo sapiens OX=9606 GN=CCT6A PE=1 SV=3	1	3	0.5011	0	1	1	685.402	2054.19	2054.19	1.37	0.00094	0/0	0	0	2.21242e+06	HCD	MS2	20.7409	25.317	105.932	50470	50469	220621_E_402.raw	F8.2	670	1	FALSE	M	A	F8	chymotrypsin	364217	681257	0.348375	0.651625	MOCK	2ND	10	158	0	FALSE	0;4;9	168237	NA	NA	NA
High	[F].tYRGVDLDQLL.[D]	HCD	2.6	0.00028	0.00087	0.405	0.23	1	Sequest HT (2)	2	669.36	-0.76	105.934	50472	50472	P62841	Acetyl:2H(3	TYRGVDLDQLL	11	2	105.934	445742	11	N-Term(Acetyl:2H(3))	Acetyl:2H(3)@Any N-term	27	QE	0.648205	FALSE	Sequest HT	Sequest HT (B2)	B	2	Unambiguous	1	P62841	40S ribosomal protein S15 OS=Homo sapiens OX=9606 GN=RPS15 PE=1 SV=2	P62841	40S ribosomal protein S15 OS=Homo sapiens OX=9606 GN=RPS15 PE=1 SV=2	3	2	0.2308	0	1	1	669.36	1337.71	1337.71	-0.76	-0.00051	0/0	0	0	24970922	HCD	MS2	28.1019	4.697	105.934	50472	50469	220621_E_402.raw	F8.2	2105	1	FALSE	F	T	F8	chymotrypsin	7485797	905418	0.892099	0.107901	MOCK	2ND	10	158	0	FALSE	0	1965475	NA	NA	NA
High	[M].kAADEVAEGkLNDHFPL.[V]	HCD	4.97	3.3e-05	3.4e-06	1.6	0.66	1	Sequest HT (2)	2	995.017	-0.1	105.987	50501	50501	P07954	Acetyl:2H(3	KAADEVAEGKLNDHFPL	17	2	105.988	445743	17	N-Term(Acetyl:2H(3));K1(Acetyl:2H(3));K10(Acetyl:2H(3))	Acetyl:2H(3)@Any N-term;Acetyl:2H(3)@K;Acetyl:2H(3)@K	27	QE	0.648564	FALSE	Sequest HT	Sequest HT (B2)	B	2	Unambiguous	1	P07954	Fumarate hydratase, mitochondrial OS=Homo sapiens OX=9606 GN=FH PE=1 SV=3	P07954	Fumarate hydratase, mitochondrial OS=Homo sapiens OX=9606 GN=FH PE=1 SV=3	2	2	0.664	0	1	1	995.017	1989.03	1989.03	-0.1	-0.0001	0/0	0	0	2.64015e+06	HCD	MS2	7.4936	61.882	105.987	50501	50495	220621_E_402.raw	F8.2	2438	1	FALSE	M	K	F8	chymotrypsin	1.07548e+06	655360	0.621362	0.378638	MOCK	2ND	10	158	0	FALSE	0;1;10	403293	NA	NA	NA
High	[M].kLDLERETIEL.[V]	HCD	3.29	0.00044	0.0023	0.297	0.49	1	Sequest HT (2)	2	724.909	-0.38	106.016	50515	50515	Q6IBS0	Acetyl:2H(3	KLDLERETIEL	11	2	106.016	445744	11	N-Term(Acetyl:2H(3));K1(Acetyl:2H(3))	Acetyl:2H(3)@Any N-term;Acetyl:2H(3)@K	27	QE	0.648759	FALSE	Sequest HT	Sequest HT (B2)	B	2	Unambiguous	1	Q6IBS0	Twinfilin-2 OS=Homo sapiens OX=9606 GN=TWF2 PE=1 SV=2	Q6IBS0	Twinfilin-2 OS=Homo sapiens OX=9606 GN=TWF2 PE=1 SV=2	2	2	0.4924	0	1	1	724.909	1448.81	1448.81	-0.38	-0.00027	0/0	0	0	2482260	HCD	MS2	51.2495	84.843	106.016	50515	50508	220621_E_402.raw	F8.2	1434	1	FALSE	M	K	F8	chymotrypsin	665312	352155	0.653891	0.346109	MOCK	2ND	10	158	0	FALSE	0;1	449671	NA	NA	NA
High	[M].eSNcFDPSkIQLPEDE.[-]	HCD	2.26	0.0003	0.00093	0.396	0.55	1	Sequest HT (2)	2	967.927	-2.33	106.044	50528	50528	Q9NX14	Glu->pyro-Glu	ESNCFDPSKIQLPEDE	16	2	106.044	445745	16	N-Term(Glu->pyro-Glu);C4(Carbamidomethyl);K9(Acetyl:2H(3))	Glu->pyro-Glu@E^Any N-term;Carbamidomethyl@C;Acetyl:2H(3)@K	27	QE	0.648948	FALSE	Sequest HT	Sequest HT (B2)	B	2	Unambiguous	1	Q9NX14	NADH dehydrogenase [ubiquinone] 1 beta subcomplex subunit 11, mitochondrial OS=Homo sapiens OX=9606 GN=NDUFB11 PE=1 SV=1	Q9NX14	NADH dehydrogenase [ubiquinone] 1 beta subcomplex subunit 11, mitochondrial OS=Homo sapiens OX=9606 GN=NDUFB11 PE=1 SV=1	2	2	0.5531	0	1	1	967.927	1934.85	1934.85	-2.33	-0.00226	0/0	0	0	2.30407e+06	HCD	MS2	15.7829	68.91	106.044	50528	50521	220621_E_402.raw	F8.2	932	1	FALSE	M	E	F8	chymotrypsin	249897	443244	0.360528	0.639472	MOCK	2ND	10	158	0	FALSE	0;4;9	331860	NA	NA	NA
High	[M].acPLEkAL.[D]	HCD	1.72	0.0026	0.018	0.123	0.11	1	Sequest HT (2)	2	494.764	-0.24	106.05	50531	50531	P26447	Acetyl	ACPLEKAL	8	2	106.05	445746	8	N-Term(Acetyl);C2(Carbamidomethyl);K6(Acetyl:2H(3))	Acetyl@Any N-term;Carbamidomethyl@C;Acetyl:2H(3)@K	27	QE	0.648987	FALSE	Sequest HT	Sequest HT (B2)	B	2	Unambiguous	1	P26447	Protein S100-A4 OS=Homo sapiens OX=9606 GN=S100A4 PE=1 SV=1	P26447	Protein S100-A4 OS=Homo sapiens OX=9606 GN=S100A4 PE=1 SV=1	1	2	0.1105	0	1	1	494.764	988.521	988.521	-0.24	-0.00012	0/0	0	0	2.59013e+06	HCD	MS2	16.9151	48.139	106.05	50531	50521	220621_E_402.raw	F8.2	1605	1	FALSE	M	A	F8	chymotrypsin	155395	252563	0.380909	0.619091	MOCK	2ND	10	158	0	FALSE	0;2;6	139120	NA	NA	NA
High	[M].aDFDDRVSDEEkVRIAAkF.[I]	HCD	4.02	3.3e-05	4e-05	1.06	0.35	1	Sequest HT (2)	3	781.729	-0.39	106.109	50561	50561	P52907	Acetyl	ADFDDRVSDEEKVRIAAKF	19	3	106.109	445747	19	N-Term(Acetyl);K12(Acetyl:2H(3));K18(Acetyl:2H(3))	Acetyl@Any N-term;Acetyl:2H(3)@K;Acetyl:2H(3)@K	27	QE	0.649386	FALSE	Sequest HT	Sequest HT (B2)	B	2	Unambiguous	1	P52907	F-actin-capping protein subunit alpha-1 OS=Homo sapiens OX=9606 GN=CAPZA1 PE=1 SV=3	P52907	F-actin-capping protein subunit alpha-1 OS=Homo sapiens OX=9606 GN=CAPZA1 PE=1 SV=3	1	3	0.3483	0	1	1	781.729	2343.17	2343.17	-0.39	-0.0003	0/0	0	0	6095660	HCD	MS2	17.7622	47.307	106.109	50561	50560	220621_E_402.raw	F8.2	2669	1	FALSE	M	A	F8	chymotrypsin	991770	702463	0.58538	0.41462	MOCK	2ND	10	158	0	FALSE	0;12;18	235618	NA	NA	NA
High	[L].lLGPGNL.[G]	HCD	1.84	0.0022	0.015	0.139	0.22	1	Sequest HT (2)	1	728.438	-0.43	106.195	50602	50602	Q9HCH0	Acetyl:2H(3	LLGPGNL	7	1	106.195	445748	7	N-Term(Acetyl:2H(3))	Acetyl:2H(3)@Any N-term	27	QE	0.649963	FALSE	Sequest HT	Sequest HT (B2)	B	2	Unambiguous	1	Q9HCH0	Nck-associated protein 5-like OS=Homo sapiens OX=9606 GN=NCKAP5L PE=1 SV=4	Q9HCH0	Nck-associated protein 5-like OS=Homo sapiens OX=9606 GN=NCKAP5L PE=1 SV=4	2	1	0.2174	0	1	1	728.438	728.438	728.438	-0.43	-0.00031	0/0	0	0	5.61807e+06	HCD	MS2	35.0261	15.497	106.195	50602	50599	220621_E_402.raw	F8.2	409	1	FALSE	L	L	F8	chymotrypsin	378687	670072	0.361081	0.638919	MOCK	2ND	10	158	0	FALSE	0	352694	NA	NA	NA
High	[Y].aMkEAAAAAL.[K]	HCD	2.04	0.0033	0.023	0.1	0.36	1	Sequest HT (2)	2	518.785	1.27	106.222	50616	50616	P15559	Acetyl:2H(3	AMKEAAAAAL	10	2	106.222	445749	10	N-Term(Acetyl:2H(3));K3(Acetyl:2H(3))	Acetyl:2H(3)@Any N-term;Acetyl:2H(3)@K	27	QE	0.650148	FALSE	Sequest HT	Sequest HT (B2)	B	2	Unambiguous	1	P15559	NAD(P)H dehydrogenase [quinone] 1 OS=Homo sapiens OX=9606 GN=NQO1 PE=1 SV=1	P15559	NAD(P)H dehydrogenase [quinone] 1 OS=Homo sapiens OX=9606 GN=NQO1 PE=1 SV=1	1	2	0.3578	0	1	1	518.785	1036.56	1036.56	1.27	0.00066	0/0	0	0	4.95101e+06	HCD	MS2	42.5976	13.867	106.222	50616	50612	220621_E_402.raw	F8.2	1472	1	FALSE	Y	A	F8	chymotrypsin	1.08204e+06	1.00884e+06	0.517504	0.482496	MOCK	2ND	10	158	0	FALSE	0;3	722545	NA	NA	NA
High	[F].sAEEISDAIREkM.[K]	HCD	2.47	5.9e-05	0.00012	0.792	0.46	1	Sequest HT (2)	2	784.891	0.57	106.255	50633	50633	Q14204	Acetyl:2H(3	SAEEISDAIREKM	13	2	106.255	445750	13	N-Term(Acetyl:2H(3));K12(Acetyl:2H(3))	Acetyl:2H(3)@Any N-term;Acetyl:2H(3)@K	27	QE	0.650372	FALSE	Sequest HT	Sequest HT (B2)	B	2	Unambiguous	1	Q14204	Cytoplasmic dynein 1 heavy chain 1 OS=Homo sapiens OX=9606 GN=DYNC1H1 PE=1 SV=5	Q14204	Cytoplasmic dynein 1 heavy chain 1 OS=Homo sapiens OX=9606 GN=DYNC1H1 PE=1 SV=5	0	0	0.4615	0	1	1	784.891	1568.78	1568.77	0.57	0.00045	0/0	0	0	7.40029e+06	HCD	MS2	79.5571	5.055	106.255	50633	50625	220621_E_402.raw	F8.2	2282	1	FALSE	F	S	F8	chymotrypsin	1.76081e+06	3009120	0.369147	0.630853	MOCK	2ND	10	158	0	FALSE	0;12	1024846	NA	NA	NA
High	[L].kkPkFELGkLM.[E]	HCD	1.58	0.00094	0.0054	0.219	0.39	1	Sequest HT (2)	2	749.958	-0.28	106.274	50644	50644	P61247	NA	KKPKFELGKLM	11	2	106.274	445751	11	K1(Acetyl:2H(3));K2(Acetyl:2H(3));K4(Acetyl:2H(3));K9(Acetyl:2H(3))	Acetyl:2H(3)@K;Acetyl:2H(3)@K;Acetyl:2H(3)@K;Acetyl:2H(3)@K	27	QE	0.6505	FALSE	Sequest HT	Sequest HT (B2)	B	2	Unambiguous	1	P61247	40S ribosomal protein S3a OS=Homo sapiens OX=9606 GN=RPS3A PE=1 SV=2	P61247	40S ribosomal protein S3a OS=Homo sapiens OX=9606 GN=RPS3A PE=1 SV=2	3	2	0.3924	0	1	1	749.958	1498.91	1498.91	-0.28	-0.00021	0/0	0	0	3.0301e+06	HCD	MS2	65.4423	19.823	106.274	50644	50638	220621_E_402.raw	F8.2	335	1	FALSE	L	K	F8	chymotrypsin	469839	311830	0.601072	0.398928	MOCK	2ND	10	158	0	FALSE	1;2;4;9	163820	NA	NA	NA
High	[Y].kLERLAEAEkSQL.[I]	HCD	3.08	5.1e-05	7.6e-05	0.906	0.43	1	Sequest HT (2)	2	825.475	0.33	106.509	50763	50763	O75955	Acetyl:2H(3	KLERLAEAEKSQL	13	2	106.509	445752	13	N-Term(Acetyl:2H(3));K1(Acetyl:2H(3));K10(Acetyl:2H(3))	Acetyl:2H(3)@Any N-term;Acetyl:2H(3)@K;Acetyl:2H(3)@K	27	QE	0.652086	FALSE	Sequest HT	Sequest HT (B2)	B	2	Unambiguous	1	O75955	Flotillin-1 OS=Homo sapiens OX=9606 GN=FLOT1 PE=1 SV=3	O75955	Flotillin-1 OS=Homo sapiens OX=9606 GN=FLOT1 PE=1 SV=3	2	2	0.4318	0	1	1	825.475	1649.94	1649.94	0.33	0.00027	0/0	0	0	2.72592e+06	HCD	MS2	45.455	25.782	106.509	50763	50755	220621_E_402.raw	F8.2	1115	1	FALSE	Y	K	F8	chymotrypsin	753995	139626	0.843752	0.156248	MOCK	2ND	10	158	0	FALSE	0;1;10	193080	NA	NA	NA
High	[M].vHIkkGELTQEEkELL.[E]	HCD	3.98	5.1e-05	8.2e-05	0.887	0.65	1	Sequest HT (2)	2	1037.6	5.34	106.511	50764	50764	Q8IV38	Acetyl:2H(3	VHIKKGELTQEEKELL	16	2	106.511	445753	16	N-Term(Acetyl:2H(3));K4(Acetyl:2H(3));K5(Acetyl:2H(3));K13(Acetyl:2H(3))	Acetyl:2H(3)@Any N-term;Acetyl:2H(3)@K;Acetyl:2H(3)@K;Acetyl:2H(3)@K	27	QE	0.652101	FALSE	Sequest HT	Sequest HT (B2)	B	2	Unambiguous	1	Q8IV38	Ankyrin repeat and MYND domain-containing protein 2 OS=Homo sapiens OX=9606 GN=ANKMY2 PE=1 SV=1	Q8IV38	Ankyrin repeat and MYND domain-containing protein 2 OS=Homo sapiens OX=9606 GN=ANKMY2 PE=1 SV=1	2	2	0.6457	0	1	1	1037.6	2074.19	2074.18	5.34	0.00554	0/0	0	0	1.86284e+06	HCD	MS2	13.0959	93.853	106.511	50764	50755	220621_E_402.raw	F8.2	800	1	FALSE	M	V	F8	chymotrypsin	808773	47604.6	0.944412	0.0555883	MOCK	2ND	10	158	0	FALSE	0;4;5;13	113286	NA	NA	NA
High	[Y].tIGkEIIDPVLDRIRkL.[S]	HCD	2.36	5.9e-05	0.00013	0.775	0.53	1	Sequest HT (2)	2	1057.65	1.1	106.6	50810	50810	P68366	Acetyl:2H(3	TIGKEIIDPVLDRIRKL	17	2	106.6	445754	17	N-Term(Acetyl:2H(3));K4(Acetyl:2H(3));K16(Acetyl:2H(3))	Acetyl:2H(3)@Any N-term;Acetyl:2H(3)@K;Acetyl:2H(3)@K	27	QE	0.652705	FALSE	Sequest HT	Sequest HT (B2)	B	2	Unambiguous	1	P68366	Tubulin alpha-4A chain OS=Homo sapiens OX=9606 GN=TUBA4A PE=1 SV=1	P68366	Tubulin alpha-4A chain OS=Homo sapiens OX=9606 GN=TUBA4A PE=1 SV=1	1	2	0.5254	0	1	1	1057.65	2114.29	2114.29	1.1	0.00116	0/0	0	0	5420733	HCD	MS2	23.3415	58.662	106.6	50810	50807	220621_E_402.raw	F8.2	144	1	FALSE	Y	T	F8	chymotrypsin	886475	3.40291e+06	0.206667	0.793333	MOCK	2ND	10	158	0	FALSE	0;4;16	2579015	NA	NA	NA
High	[M].aDFDDRVSDEEkVRIAAkF.[I]	HCD	3.18	0.00013	0.00025	0.62	0.2	1	Sequest HT (2)	3	781.73	0.26	106.623	50821	50821	P52907	Acetyl	ADFDDRVSDEEKVRIAAKF	19	3	106.623	445755	19	N-Term(Acetyl);K12(Acetyl:2H(3));K18(Acetyl:2H(3))	Acetyl@Any N-term;Acetyl:2H(3)@K;Acetyl:2H(3)@K	27	QE	0.652858	FALSE	Sequest HT	Sequest HT (B2)	B	2	Unambiguous	1	P52907	F-actin-capping protein subunit alpha-1 OS=Homo sapiens OX=9606 GN=CAPZA1 PE=1 SV=3	P52907	F-actin-capping protein subunit alpha-1 OS=Homo sapiens OX=9606 GN=CAPZA1 PE=1 SV=3	1	3	0.1981	0	1	1	781.73	2343.17	2343.17	0.26	0.00021	0/0	0	0	2603738	HCD	MS2	31.331	62.605	106.623	50821	50820	220621_E_402.raw	F8.2	2695	1	FALSE	M	A	F8	chymotrypsin	594520	367350	0.618088	0.381912	MOCK	2ND	10	158	0	FALSE	0;12;18	154195	NA	NA	NA
High	[Y].tIGkEIIDPVLDRIRkL.[S]	HCD	4.24	3.3e-05	5e-06	1.51	0.58	1	Sequest HT (2)	3	705.435	-0.06	106.69	50857	50857	P68366	Acetyl:2H(3	TIGKEIIDPVLDRIRKL	17	3	106.69	445756	17	N-Term(Acetyl:2H(3));K4(Acetyl:2H(3));K16(Acetyl:2H(3))	Acetyl:2H(3)@Any N-term;Acetyl:2H(3)@K;Acetyl:2H(3)@K	27	QE	0.653311	FALSE	Sequest HT	Sequest HT (B2)	B	2	Unambiguous	1	P68366	Tubulin alpha-4A chain OS=Homo sapiens OX=9606 GN=TUBA4A PE=1 SV=1	P68366	Tubulin alpha-4A chain OS=Homo sapiens OX=9606 GN=TUBA4A PE=1 SV=1	1	3	0.5778	0	1	1	705.435	2114.29	2114.29	-0.06	-4e-05	0/0	0	0	9715298	HCD	MS2	22.038	8.5	106.69	50857	50846	220621_E_402.raw	F8.2	149	1	FALSE	Y	T	F8	chymotrypsin	2.0594e+06	9.09004e+06	0.184709	0.815291	MOCK	2ND	10	158	0	FALSE	0;4;16	4383594	NA	NA	NA
High	[F].eANNGkLPDNkVIASEL.[G]	HCD	3.01	0.0002	0.00041	0.52	0.39	1	Sequest HT (2)	2	942.503	-0.1	106.766	50892	50892	Q9P2J5	Glu->pyro-Glu	EANNGKLPDNKVIASEL	17	2	106.766	445757	17	N-Term(Glu->pyro-Glu);K6(Acetyl:2H(3));K11(Acetyl:2H(3))	Glu->pyro-Glu@E^Any N-term;Acetyl:2H(3)@K;Acetyl:2H(3)@K	27	QE	0.653827	FALSE	Sequest HT	Sequest HT (B2)	B	2	Unambiguous	1	Q9P2J5	Leucine--tRNA ligase, cytoplasmic OS=Homo sapiens OX=9606 GN=LARS1 PE=1 SV=2	Q9P2J5	Leucine--tRNA ligase, cytoplasmic OS=Homo sapiens OX=9606 GN=LARS1 PE=1 SV=2	1	2	0.3887	0	1	1	942.503	1884	1884	-0.1	-9e-05	0/0	0	0	2313941	HCD	MS2	20.7298	91.863	106.766	50892	50885	220621_E_402.raw	F8.2	2301	1	FALSE	F	E	F8	chymotrypsin	533539	124067	0.811335	0.188665	MOCK	2ND	10	158	0	FALSE	0;6;11	230778	NA	NA	NA
High	[L].VDVLEDkLkGEMM.[D]	HCD	2.73	0.00044	0.0023	0.295	0	1	Sequest HT (2)	2	798.911	0.65	106.841	50927	50927	P07195	NA	VDVLEDKLKGEMM	13	2	106.841	445758	13	K7(Acetyl:2H(3));K9(Acetyl:2H(3))	Acetyl:2H(3)@K;Acetyl:2H(3)@K	27	QE	0.654328	FALSE	Sequest HT	Sequest HT (B2)	B	2	Unambiguous	1	P07195	L-lactate dehydrogenase B chain OS=Homo sapiens OX=9606 GN=LDHB PE=1 SV=2	P07195	L-lactate dehydrogenase B chain OS=Homo sapiens OX=9606 GN=LDHB PE=1 SV=2	3	2	0	0	1	1	798.911	1596.81	1596.81	0.65	0.00052	0/0	0	0	4.76082e+06	HCD	MS2	45.9831	29.09	106.841	50927	50924	220621_E_402.raw	F8.2	2436	1	FALSE	L	V	F8	chymotrypsin	561338	395579	0.586611	0.413389	MOCK	2ND	10	158	0	FALSE	7;9	224477	NA	NA	NA
High	[L].eILDTAGTEQF.[TA]	HCD	1.79	0.0014	0.0094	0.173	0.19	1	Sequest HT (2)	2	603.288	-0.47	106.846	50930	50930	P61224; P10114; A6NIZ1; Q9Y3L5; P61225; P62834	Glu->pyro-Glu	EILDTAGTEQF	11	2	106.846	445759	11	N-Term(Glu->pyro-Glu)	Glu->pyro-Glu@E^Any N-term	27	QE	0.654362	FALSE	Sequest HT	Sequest HT (B2)	B	2	Unambiguous	6	P61224; Q9Y3L5; P62834	Ras-related protein Rap-1b OS=Homo sapiens OX=9606 GN=RAP1B PE=1 SV=1;Ras-related protein Rap-2c OS=Homo sapiens OX=9606 GN=RAP2C PE=1 SV=1;Ras-related protein Rap-1A OS=Homo sapiens OX=9606 GN=RAP1A PE=1 SV=1	P61224; P10114; A6NIZ1; Q9Y3L5; P61225; P62834	Ras-related protein Rap-1b OS=Homo sapiens OX=9606 GN=RAP1B PE=1 SV=1; Ras-related protein Rap-2a OS=Homo sapiens OX=9606 GN=RAP2A PE=1 SV=1; Ras-related protein Rap-1b-like protein OS=Homo sapiens OX=9606 GN=RAP1BL PE=2 SV=1; Ras-related protein Rap-2c OS=Homo sapiens OX=9606 GN=RAP2C PE=1 SV=1; Ras-related protein Rap-2b OS=Homo sapiens OX=9606 GN=RAP2B PE=1 SV=1; Ras-related protein Rap-1A OS=Homo sapiens OX=9606 GN=RAP1A PE=1 SV=1	1	2	0.1899	0	1	1	603.288	1205.57	1205.57	-0.47	-0.00028	0/0	0	0	2.56793e+06	HCD	MS2	38.5868	24.541	106.846	50930	50924	220621_E_402.raw	F8.2	1560	3	FALSE	L	E	F8	chymotrypsin	185582	313068	0.372169	0.627831	MOCK	2ND	10	158	0	FALSE	0	244854	NA	NA	NA
High	[L].eILDTAGTEQF.[TA]	HCD	1.89	0.0071	0.05	0.033	0.35	1	Sequest HT (2)	1	1205.57	-2.84	106.859	50936	50936	P61224; P10114; A6NIZ1; Q9Y3L5; P61225; P62834	Glu->pyro-Glu	EILDTAGTEQF	11	1	106.859	445760	11	N-Term(Glu->pyro-Glu)	Glu->pyro-Glu@E^Any N-term	27	QE	0.654451	FALSE	Sequest HT	Sequest HT (B2)	B	2	Unambiguous	6	P61224; Q9Y3L5; P62834	Ras-related protein Rap-1b OS=Homo sapiens OX=9606 GN=RAP1B PE=1 SV=1;Ras-related protein Rap-2c OS=Homo sapiens OX=9606 GN=RAP2C PE=1 SV=1;Ras-related protein Rap-1A OS=Homo sapiens OX=9606 GN=RAP1A PE=1 SV=1	P61224; P10114; A6NIZ1; Q9Y3L5; P61225; P62834	Ras-related protein Rap-1b OS=Homo sapiens OX=9606 GN=RAP1B PE=1 SV=1; Ras-related protein Rap-2a OS=Homo sapiens OX=9606 GN=RAP2A PE=1 SV=1; Ras-related protein Rap-1b-like protein OS=Homo sapiens OX=9606 GN=RAP1BL PE=2 SV=1; Ras-related protein Rap-2c OS=Homo sapiens OX=9606 GN=RAP2C PE=1 SV=1; Ras-related protein Rap-2b OS=Homo sapiens OX=9606 GN=RAP2B PE=1 SV=1; Ras-related protein Rap-1A OS=Homo sapiens OX=9606 GN=RAP1A PE=1 SV=1	1	1	0.3492	0	1	1	1205.57	1205.57	1205.57	-2.84	-0.00342	0/0	0	0	1.08094e+06	HCD	MS2	0	120	106.859	50936	50924	220621_E_402.raw	F8.2	1595	3	FALSE	L	E	F8	chymotrypsin	106033	28111.8	0.790437	0.209563	MOCK	2ND	10	158	0	FALSE	0	48343.9	NA	NA	NA
High	[L].eVEEPLGSGPSVL.[G]	HCD	1.48	0.0012	0.0071	0.196	0.3	1	Sequest HT (2)	2	647.83	0.68	106.872	50943	50943	Q03252	Glu->pyro-Glu	EVEEPLGSGPSVL	13	2	106.872	445761	13	N-Term(Glu->pyro-Glu)	Glu->pyro-Glu@E^Any N-term	27	QE	0.654542	FALSE	Sequest HT	Sequest HT (B2)	B	2	Unambiguous	1	Q03252	Lamin-B2 OS=Homo sapiens OX=9606 GN=LMNB2 PE=1 SV=4	Q03252	Lamin-B2 OS=Homo sapiens OX=9606 GN=LMNB2 PE=1 SV=4	1	2	0.3041	0	1	1	647.83	1294.65	1294.65	0.68	0.00044	0/0	0	0	1974280	HCD	MS2	43.8826	24.526	106.872	50943	50937	220621_E_402.raw	F8.2	2119	1	FALSE	L	E	F8	chymotrypsin	295979	252603	0.539535	0.460465	MOCK	2ND	10	158	0	FALSE	0	144222	NA	NA	NA
High	[Y].tIGkEIIDPVLDRIRkL.[S]	HCD	3.52	3.3e-05	2.4e-05	1.17	0.58	1	Sequest HT (2)	3	705.435	0.47	106.892	50953	50953	P68366	Acetyl:2H(3	TIGKEIIDPVLDRIRKL	17	3	106.892	445762	17	N-Term(Acetyl:2H(3));K4(Acetyl:2H(3));K16(Acetyl:2H(3))	Acetyl:2H(3)@Any N-term;Acetyl:2H(3)@K;Acetyl:2H(3)@K	27	QE	0.654676	FALSE	Sequest HT	Sequest HT (B2)	B	2	Unambiguous	1	P68366	Tubulin alpha-4A chain OS=Homo sapiens OX=9606 GN=TUBA4A PE=1 SV=1	P68366	Tubulin alpha-4A chain OS=Homo sapiens OX=9606 GN=TUBA4A PE=1 SV=1	1	3	0.5795	0	1	1	705.435	2114.29	2114.29	0.47	0.00033	0/0	0	0	8.08615e+06	HCD	MS2	26.779	12.868	106.892	50953	50950	220621_E_402.raw	F8.2	148	1	FALSE	Y	T	F8	chymotrypsin	1.29845e+06	5.4142e+06	0.193433	0.806567	MOCK	2ND	10	158	0	FALSE	0;4;16	2400005	NA	NA	NA
High	[M].sQDTEVDMkEVEL.[N]	HCD	2.03	0.0002	0.00052	0.48	0.42	1	Sequest HT (2)	2	805.371	0.46	106.894	50955	50955	P08195	Acetyl	SQDTEVDMKEVEL	13	2	106.894	445763	13	N-Term(Acetyl);K9(Acetyl:2H(3))	Acetyl@Any N-term;Acetyl:2H(3)@K	27	QE	0.654693	FALSE	Sequest HT	Sequest HT (B2)	B	2	Unambiguous	1	P08195	4F2 cell-surface antigen heavy chain OS=Homo sapiens OX=9606 GN=SLC3A2 PE=1 SV=3	P08195	4F2 cell-surface antigen heavy chain OS=Homo sapiens OX=9606 GN=SLC3A2 PE=1 SV=3	1	2	0.4236	0	1	1	805.371	1609.73	1609.73	0.46	0.00037	0/0	0	0	2758442	HCD	MS2	34.5954	22.403	106.894	50955	50950	220621_E_402.raw	F8.2	1439	1	FALSE	M	S	F8	chymotrypsin	442004	112017	0.79781	0.20219	MOCK	2ND	10	158	0	FALSE	0;9	94674.2	NA	NA	NA
High	[F].NSPLPGDAVkDLDIIDNY.[D]	HCD	3.79	3.3e-05	5.4e-05	0.987	0.5	1	Sequest HT (2)	2	1002.5	-1.96	106.959	50987	50987	O75369	NA	NSPLPGDAVKDLDIIDNY	18	2	106.959	445764	18	K10(Acetyl:2H(3))	Acetyl:2H(3)@K	27	QE	0.655126	FALSE	Sequest HT	Sequest HT (B2)	B	2	Unambiguous	1	O75369	Filamin-B OS=Homo sapiens OX=9606 GN=FLNB PE=1 SV=2	O75369	Filamin-B OS=Homo sapiens OX=9606 GN=FLNB PE=1 SV=2	2	2	0.4987	0	1	1	1002.5	2004	2004	-1.96	-0.00197	0/0	0	0	753283	HCD	MS2	13.9961	120	106.959	50987	50976	220621_E_402.raw	F8.2	2445	1	FALSE	F	N	F8	chymotrypsin	197179	67168.6	0.745908	0.254092	MOCK	2ND	10	158	0	FALSE	10	33586.6	NA	NA	NA
High	[F].sHLEALLDDSkEL.[Q]	HCD	3.11	0.00022	0.00064	0.447	0.52	1	Sequest HT (2)	2	780.405	-2.34	106.97	50992	50992	Q96FW1	Acetyl:2H(3	SHLEALLDDSKEL	13	2	106.97	445765	13	N-Term(Acetyl:2H(3));K11(Acetyl:2H(3))	Acetyl:2H(3)@Any N-term;Acetyl:2H(3)@K	27	QE	0.6552	FALSE	Sequest HT	Sequest HT (B2)	B	2	Unambiguous	1	Q96FW1	Ubiquitin thioesterase OTUB1 OS=Homo sapiens OX=9606 GN=OTUB1 PE=1 SV=2	Q96FW1	Ubiquitin thioesterase OTUB1 OS=Homo sapiens OX=9606 GN=OTUB1 PE=1 SV=2	3	2	0.5177	0	1	1	780.405	1559.8	1559.81	-2.34	-0.00182	0/0	0	0	5.14399e+06	HCD	MS2	37.6641	21.778	106.97	50992	50989	220621_E_402.raw	F8.2	2349	1	FALSE	F	S	F8	chymotrypsin	1.58448e+06	132677	0.922734	0.0772656	MOCK	2ND	10	158	0	FALSE	0;11	399831	NA	NA	NA
High	[F].rPkIkSTNPGISIGDVAkkL.[G]	HCD	3.34	0.00016	0.00037	0.542	0.46	1	Sequest HT (2)	3	783.144	0.35	106.974	50994	50994	O15347	Acetyl:2H(3	RPKIKSTNPGISIGDVAKKL	20	3	106.974	445766	20	N-Term(Acetyl:2H(3));K3(Acetyl:2H(3));K5(Acetyl:2H(3));K18(Acetyl:2H(3));K19(Acetyl:2H(3))	Acetyl:2H(3)@Any N-term;Acetyl:2H(3)@K;Acetyl:2H(3)@K;Acetyl:2H(3)@K;Acetyl:2H(3)@K	27	QE	0.655229	TRUE	Sequest HT	Sequest HT (B2)	B	2	Unambiguous	1	O15347	High mobility group protein B3 OS=Homo sapiens OX=9606 GN=HMGB3 PE=1 SV=4	O15347	High mobility group protein B3 OS=Homo sapiens OX=9606 GN=HMGB3 PE=1 SV=4	0	3	0.4641	0	1	1	783.144	2347.42	2347.42	0.35	0.00027	0/0	0	0	1.30626e+06	HCD	MS2	45.379	108.306	106.974	50994	50989	220621_E_402.raw	F8.2	194	1	FALSE	F	R	F8	chymotrypsin	384416	104014	0.787044	0.212956	MOCK	2ND	10	158	1	TRUE	0;3;5;18;19	136997	202.139	22308.2	0.162838
High	[Y].DAVAEkAGkVEAEVkRL.[H]	HCD	3.6	3.3e-05	2.6e-05	1.15	0.56	1	Sequest HT (2)	3	650.041	0.66	106.996	51005	51005	Q9NTJ3	NA	DAVAEKAGKVEAEVKRL	17	3	106.996	445767	17	K6(Acetyl:2H(3));K9(Acetyl:2H(3));K15(Acetyl:2H(3))	Acetyl:2H(3)@K;Acetyl:2H(3)@K;Acetyl:2H(3)@K	27	QE	0.655378	FALSE	Sequest HT	Sequest HT (B2)	B	2	Unambiguous	1	Q9NTJ3	Structural maintenance of chromosomes protein 4 OS=Homo sapiens OX=9606 GN=SMC4 PE=1 SV=2	Q9NTJ3	Structural maintenance of chromosomes protein 4 OS=Homo sapiens OX=9606 GN=SMC4 PE=1 SV=2	0	3	0.5583	0	1	1	650.041	1948.11	1948.11	0.66	0.00043	0/0	0	0	2.50017e+06	HCD	MS2	41.5731	27.622	106.996	51005	51002	220621_E_402.raw	F8.2	1005	1	FALSE	Y	D	F8	chymotrypsin	287340	969538	0.228614	0.771386	MOCK	2ND	10	158	0	FALSE	6;9;15	226713	NA	NA	NA
High	[L].sSSTQASIEIDSLY.[E]	HCD	1.73	0.003	0.021	0.109	0.29	1	Sequest HT (2)	2	773.372	-0.04	106.997	51006	51006	P54652; P11142	Acetyl:2H(3	SSSTQASIEIDSLY	14	2	106.997	445768	14	N-Term(Acetyl:2H(3))	Acetyl:2H(3)@Any N-term	27	QE	0.655386	FALSE	Sequest HT	Sequest HT (B2)	B	2	Unambiguous	2	P54652; P11142	Heat shock-related 70 kDa protein 2 OS=Homo sapiens OX=9606 GN=HSPA2 PE=1 SV=1;Heat shock cognate 71 kDa protein OS=Homo sapiens OX=9606 GN=HSPA8 PE=1 SV=1	P54652; P11142	Heat shock-related 70 kDa protein 2 OS=Homo sapiens OX=9606 GN=HSPA2 PE=1 SV=1; Heat shock cognate 71 kDa protein OS=Homo sapiens OX=9606 GN=HSPA8 PE=1 SV=1	1	2	0.289	0	1	1	773.372	1545.74	1545.74	-0.04	-3e-05	0/0	0	0	2.05086e+06	HCD	MS2	40.3075	41.992	106.997	51006	51002	220621_E_402.raw	F8.2	1899	2	FALSE	L	S	F8	chymotrypsin	146870	62774.9	0.700566	0.299434	MOCK	2ND	10	158	0	FALSE	0	56877.2	NA	NA	NA
High	[F].eANNGkLPDNkVIASEL.[G]	HCD	3.4	0.0012	0.0071	0.196	0.24	1	Sequest HT (2)	3	628.672	1.4	107	51007	51007	Q9P2J5	Glu->pyro-Glu	EANNGKLPDNKVIASEL	17	3	107	445769	17	N-Term(Glu->pyro-Glu);K6(Acetyl:2H(3));K11(Acetyl:2H(3))	Glu->pyro-Glu@E^Any N-term;Acetyl:2H(3)@K;Acetyl:2H(3)@K	27	QE	0.655404	FALSE	Sequest HT	Sequest HT (B2)	B	2	Unambiguous	1	Q9P2J5	Leucine--tRNA ligase, cytoplasmic OS=Homo sapiens OX=9606 GN=LARS1 PE=1 SV=2	Q9P2J5	Leucine--tRNA ligase, cytoplasmic OS=Homo sapiens OX=9606 GN=LARS1 PE=1 SV=2	1	3	0.2353	0	1	1	628.672	1884	1884	1.4	0.00088	0/0	0	0	1.22259e+06	HCD	MS2	52.9032	120	107	51007	51002	220621_E_402.raw	F8.2	2216	1	FALSE	F	E	F8	chymotrypsin	230217	78752.8	0.745112	0.254888	MOCK	2ND	10	158	0	FALSE	0;6;11	90579.4	NA	NA	NA
High	[L].eVcIHPDGVIPVL.[T]	HCD	2.08	0.00039	0.0017	0.328	0.27	1	Sequest HT (2)	2	715.381	2.25	107.034	51024	51024	O75489	Glu->pyro-Glu	EVCIHPDGVIPVL	13	2	107.034	445770	13	N-Term(Glu->pyro-Glu);C3(Carbamidomethyl)	Glu->pyro-Glu@E^Any N-term;Carbamidomethyl@C	27	QE	0.655633	FALSE	Sequest HT	Sequest HT (B2)	B	2	Unambiguous	1	O75489	NADH dehydrogenase [ubiquinone] iron-sulfur protein 3, mitochondrial OS=Homo sapiens OX=9606 GN=NDUFS3 PE=1 SV=1	O75489	NADH dehydrogenase [ubiquinone] iron-sulfur protein 3, mitochondrial OS=Homo sapiens OX=9606 GN=NDUFS3 PE=1 SV=1	0	2	0.274	0	1	1	715.381	1429.75	1429.75	2.25	0.00161	0/0	0	0	3.93618e+06	HCD	MS2	26.0626	15.788	107.034	51024	51015	220621_E_402.raw	F8.2	1955	1	FALSE	L	E	F8	chymotrypsin	1.31126e+06	489851	0.728029	0.271971	MOCK	2ND	10	158	0	FALSE	0;3	416478	NA	NA	NA
High	[Y].iQVTPQEkEAIERL.[K]	HCD	3.41	5.9e-05	8.7e-05	0.871	0.53	1	Sequest HT (2)	2	872.494	3.04	107.2	51109	51109	P54725; P54727	Acetyl:2H(3	IQVTPQEKEAIERL	14	2	107.2	445771	14	N-Term(Acetyl:2H(3));K8(Acetyl:2H(3))	Acetyl:2H(3)@Any N-term;Acetyl:2H(3)@K	27	QE	0.656759	FALSE	Sequest HT	Sequest HT (B2)	B	2	Unambiguous	2	P54725; P54727	UV excision repair protein RAD23 homolog A OS=Homo sapiens OX=9606 GN=RAD23A PE=1 SV=1;UV excision repair protein RAD23 homolog B OS=Homo sapiens OX=9606 GN=RAD23B PE=1 SV=1	P54725; P54727	UV excision repair protein RAD23 homolog A OS=Homo sapiens OX=9606 GN=RAD23A PE=1 SV=1; UV excision repair protein RAD23 homolog B OS=Homo sapiens OX=9606 GN=RAD23B PE=1 SV=1	0	2	0.5337	0	1	1	872.494	1743.98	1743.98	3.04	0.00265	0/0	0	0	8.36052e+06	HCD	MS2	17.9399	16.598	107.2	51109	51106	220621_E_402.raw	F8.2	1271	2	FALSE	Y	I	F8	chymotrypsin	1.98041e+06	3.5907e+06	0.355478	0.644522	MOCK	2ND	10	158	0	FALSE	0;8	1675762	NA	NA	NA
High	[L].eVcIHPDGVIPVL.[T]	HCD	2.95	0.00018	0.0004	0.525	0.53	1	Sequest HT (2)	1	1429.76	4.37	107.21	51113	51113	O75489	Glu->pyro-Glu	EVCIHPDGVIPVL	13	1	107.21	445772	13	N-Term(Glu->pyro-Glu);C3(Carbamidomethyl)	Glu->pyro-Glu@E^Any N-term;Carbamidomethyl@C	27	QE	0.656827	FALSE	Sequest HT	Sequest HT (B2)	B	2	Unambiguous	1	O75489	NADH dehydrogenase [ubiquinone] iron-sulfur protein 3, mitochondrial OS=Homo sapiens OX=9606 GN=NDUFS3 PE=1 SV=1	O75489	NADH dehydrogenase [ubiquinone] iron-sulfur protein 3, mitochondrial OS=Homo sapiens OX=9606 GN=NDUFS3 PE=1 SV=1	0	1	0.5288	0	1	1	1429.76	1429.76	1429.75	4.37	0.00624	0/0	0	0	1.29025e+06	HCD	MS2	0	120	107.21	51113	51106	220621_E_402.raw	F8.2	2051	1	FALSE	L	E	F8	chymotrypsin	395803	63799.4	0.861186	0.138814	MOCK	2ND	10	158	0	FALSE	0;3	108644	NA	NA	NA
High	[L].eDGkkEAAASGLPL.[M]	HCD	1.92	0.0037	0.026	0.091	0.38	1	Sequest HT (2)	2	729.394	3.82	107.234	51125	51125	O95881	Glu->pyro-Glu	EDGKKEAAASGLPL	14	2	107.234	445773	14	N-Term(Glu->pyro-Glu);K4(Acetyl:2H(3));K5(Acetyl:2H(3))	Glu->pyro-Glu@E^Any N-term;Acetyl:2H(3)@K;Acetyl:2H(3)@K	27	QE	0.656986	FALSE	Sequest HT	Sequest HT (B2)	B	2	Unambiguous	1	O95881	Thioredoxin domain-containing protein 12 OS=Homo sapiens OX=9606 GN=TXNDC12 PE=1 SV=1	O95881	Thioredoxin domain-containing protein 12 OS=Homo sapiens OX=9606 GN=TXNDC12 PE=1 SV=1	1	2	0.375	0	1	1	729.394	1457.78	1457.78	3.82	0.00278	0/0	0	0	2776284	HCD	MS2	31.2867	34.557	107.234	51125	51119	220621_E_402.raw	F8.2	1986	1	FALSE	L	E	F8	chymotrypsin	622025	838663	0.425844	0.574156	MOCK	2ND	10	158	0	FALSE	0;4;5	791665	NA	NA	NA
High	[Y].iQVTPQEkEAIERL.[K]	HCD	4.82	3.3e-05	1.6e-05	1.26	0.5	1	Sequest HT (2)	3	581.997	0.62	107.255	51136	51136	P54725; P54727	Acetyl:2H(3	IQVTPQEKEAIERL	14	3	107.256	445774	14	N-Term(Acetyl:2H(3));K8(Acetyl:2H(3))	Acetyl:2H(3)@Any N-term;Acetyl:2H(3)@K	27	QE	0.657132	FALSE	Sequest HT	Sequest HT (B2)	B	2	Unambiguous	2	P54725; P54727	UV excision repair protein RAD23 homolog A OS=Homo sapiens OX=9606 GN=RAD23A PE=1 SV=1;UV excision repair protein RAD23 homolog B OS=Homo sapiens OX=9606 GN=RAD23B PE=1 SV=1	P54725; P54727	UV excision repair protein RAD23 homolog A OS=Homo sapiens OX=9606 GN=RAD23A PE=1 SV=1; UV excision repair protein RAD23 homolog B OS=Homo sapiens OX=9606 GN=RAD23B PE=1 SV=1	0	3	0.5021	0	1	1	581.997	1743.98	1743.98	0.62	0.00036	0/0	0	0	1.67876e+06	HCD	MS2	38.2839	45.863	107.255	51136	51132	220621_E_402.raw	F8.2	1309	2	FALSE	Y	I	F8	chymotrypsin	267875	874925	0.234402	0.765598	MOCK	2ND	10	158	0	FALSE	0;8	148854	NA	NA	NA
High	[Y].gkIEVIEIMTDRGSGkkRGF.[A]	HCD	4.34	5.1e-05	6.8e-05	0.93	0.51	1	Sequest HT (2)	3	801.115	0.65	107.335	51176	51176	Q32P51; A0A2R8Y4L2; P09651	Acetyl:2H(3	GKIEVIEIMTDRGSGKKRGF	20	3	107.335	445775	20	N-Term(Acetyl:2H(3));K2(Acetyl:2H(3));K16(Acetyl:2H(3));K17(Acetyl:2H(3))	Acetyl:2H(3)@Any N-term;Acetyl:2H(3)@K;Acetyl:2H(3)@K;Acetyl:2H(3)@K	27	QE	0.65767	FALSE	Sequest HT	Sequest HT (B2)	B	2	Unambiguous	3	Q32P51; P09651	Heterogeneous nuclear ribonucleoprotein A1-like 2 OS=Homo sapiens OX=9606 GN=HNRNPA1L2 PE=2 SV=2;Heterogeneous nuclear ribonucleoprotein A1 OS=Homo sapiens OX=9606 GN=HNRNPA1 PE=1 SV=5	Q32P51; A0A2R8Y4L2; P09651	Heterogeneous nuclear ribonucleoprotein A1-like 2 OS=Homo sapiens OX=9606 GN=HNRNPA1L2 PE=2 SV=2; Heterogeneous nuclear ribonucleoprotein A1-like 3 OS=Homo sapiens OX=9606 GN=HNRNPA1L3 PE=4 SV=1; Heterogeneous nuclear ribonucleoprotein A1 OS=Homo sapiens OX=9606 GN=HNRNPA1 PE=1 SV=5	1	3	0.5092	0	1	1	801.115	2401.33	2401.33	0.65	0.00052	0/0	0	0	1397986	HCD	MS2	42.7827	93.419	107.335	51176	51171	220621_E_402.raw	F8.2	1189	2	FALSE	Y	G	F8	chymotrypsin	363743	899139	0.288026	0.711974	MOCK	2ND	10	158	0	FALSE	0;2;16;17	248580	NA	NA	NA
High	[Y].sRQEGLDGGLPEEVLF.[G]	HCD	3.08	0.00037	0.0014	0.35	0.51	1	Sequest HT (2)	2	895.956	3.24	107.337	51177	51177	Q8N163	Acetyl:2H(3	SRQEGLDGGLPEEVLF	16	2	107.337	445776	16	N-Term(Acetyl:2H(3))	Acetyl:2H(3)@Any N-term	27	QE	0.657684	FALSE	Sequest HT	Sequest HT (B2)	B	2	Unambiguous	1	Q8N163	Cell cycle and apoptosis regulator protein 2 OS=Homo sapiens OX=9606 GN=CCAR2 PE=1 SV=2	Q8N163	Cell cycle and apoptosis regulator protein 2 OS=Homo sapiens OX=9606 GN=CCAR2 PE=1 SV=2	3	2	0.5097	0	1	1	895.956	1790.91	1790.9	3.24	0.0029	0/0	0	0	2.25431e+06	HCD	MS2	38.1745	89.725	107.337	51177	51171	220621_E_402.raw	F8.2	2529	1	FALSE	Y	S	F8	chymotrypsin	442676	70434.8	0.86273	0.13727	MOCK	2ND	10	158	0	FALSE	0	203988	NA	NA	NA
High	[L].SLADALTEPSPDIEGEIkRDF.[I]	HCD	5	0.00016	0.00037	0.54	0.49	1	Sequest HT (2)	3	783.397	2.59	107.34	51178	51178	P27816	NA	SLADALTEPSPDIEGEIKRDF	21	3	107.34	445777	21	K18(Acetyl:2H(3))	Acetyl:2H(3)@K	27	QE	0.6577	FALSE	Sequest HT	Sequest HT (B2)	B	2	Unambiguous	1	P27816	Microtubule-associated protein 4 OS=Homo sapiens OX=9606 GN=MAP4 PE=1 SV=3	P27816	Microtubule-associated protein 4 OS=Homo sapiens OX=9606 GN=MAP4 PE=1 SV=3	2	3	0.486	0	1	1	783.397	2348.18	2348.17	2.59	0.00203	0/0	0	0	1.23074e+06	HCD	MS2	49.2848	104.761	107.34	51178	51171	220621_E_402.raw	F8.2	2547	1	FALSE	L	S	F8	chymotrypsin	137841	453200	0.233217	0.766783	MOCK	2ND	10	158	0	FALSE	18	89752.5	NA	NA	NA
High	[L].aASALPALVm.[S]	HCD	2.22	0.00091	0.0049	0.227	0.27	1	Sequest HT (2)	2	502.78	0.08	107.388	51205	51205	P36578	Acetyl:2H(3	AASALPALVM	10	2	107.388	445778	10	N-Term(Acetyl:2H(3));M10(Oxidation)	Acetyl:2H(3)@Any N-term;Oxidation@M	27	QE	0.658029	FALSE	Sequest HT	Sequest HT (B2)	B	2	Unambiguous	1	P36578	60S ribosomal protein L4 OS=Homo sapiens OX=9606 GN=RPL4 PE=1 SV=5	P36578	60S ribosomal protein L4 OS=Homo sapiens OX=9606 GN=RPL4 PE=1 SV=5	2	2	0.2658	0	1	1	502.78	1004.55	1004.55	0.08	4e-05	0/0	0	0	1.75546e+06	HCD	MS2	37.2026	66.306	107.388	51205	51197	220621_E_402.raw	F8.2	1624	1	FALSE	L	A	F8	chymotrypsin	296393	475395	0.384034	0.615966	MOCK	2ND	10	158	0	FALSE	0;10	268522	NA	NA	NA
High	[M].sQDTEVDMkEVEL.[N]	HCD	1.55	0.0011	0.0066	0.202	0.21	1	Sequest HT (2)	2	805.365	-7.32	107.406	51212	51212	P08195	Acetyl	SQDTEVDMKEVEL	13	2	107.406	445779	13	N-Term(Acetyl);K9(Acetyl:2H(3))	Acetyl@Any N-term;Acetyl:2H(3)@K	27	QE	0.658147	FALSE	Sequest HT	Sequest HT (B2)	B	2	Unambiguous	1	P08195	4F2 cell-surface antigen heavy chain OS=Homo sapiens OX=9606 GN=SLC3A2 PE=1 SV=3	P08195	4F2 cell-surface antigen heavy chain OS=Homo sapiens OX=9606 GN=SLC3A2 PE=1 SV=3	1	2	0.2129	0	1	1	805.365	1609.72	1609.73	-7.32	-0.00589	0/0	0	0	2.46182e+06	HCD	MS2	29.5671	80.689	107.406	51212	51210	220621_E_402.raw	F8.2	1170	1	FALSE	M	S	F8	chymotrypsin	201326	44607.5	0.81862	0.18138	MOCK	2ND	10	158	0	FALSE	0;9	45208.2	NA	NA	NA
High	[W].gPGLEGGVVGkSADF.[V]	HCD	2.06	0.00023	0.00068	0.437	0.42	1	Sequest HT (2)	2	740.383	-1	107.454	51239	51239	P21333	Acetyl:2H(3	GPGLEGGVVGKSADF	15	2	107.454	445780	15	N-Term(Acetyl:2H(3));K11(Acetyl:2H(3))	Acetyl:2H(3)@Any N-term;Acetyl:2H(3)@K	27	QE	0.658474	FALSE	Sequest HT	Sequest HT (B2)	B	2	Unambiguous	1	P21333	Filamin-A OS=Homo sapiens OX=9606 GN=FLNA PE=1 SV=4	P21333	Filamin-A OS=Homo sapiens OX=9606 GN=FLNA PE=1 SV=4	1	2	0.4175	0	1	1	740.383	1479.76	1479.76	-1	-0.00074	0/0	0	0	12168090	HCD	MS2	14.8314	9.14	107.454	51239	51236	220621_E_402.raw	F8.2	2311	1	FALSE	W	G	F8	chymotrypsin	3.33391e+06	1.3534e+06	0.711263	0.288737	MOCK	2ND	10	158	0	FALSE	0;11	1949530	NA	NA	NA
High	[LM].sADDLRINLW.[HN]	HCD	2.83	0.0016	0.011	0.161	0.38	1	Sequest HT (2)	2	624.323	-5.89	107.457	51241	51241	Q66LE6; Q9Y2T4; Q00005; P63151	Acetyl:2H(3	SADDLRINLW	10	2	107.457	445781	10	N-Term(Acetyl:2H(3))	Acetyl:2H(3)@Any N-term	27	QE	0.658494	FALSE	Sequest HT	Sequest HT (B2)	B	2	Unambiguous	4	Q66LE6; P63151	Serine/threonine-protein phosphatase 2A 55 kDa regulatory subunit B delta isoform OS=Homo sapiens OX=9606 GN=PPP2R2D PE=1 SV=1;Serine/threonine-protein phosphatase 2A 55 kDa regulatory subunit B alpha isoform OS=Homo sapiens OX=9606 GN=PPP2R2A PE=1 SV=1	Q66LE6; Q9Y2T4; Q00005; P63151	Serine/threonine-protein phosphatase 2A 55 kDa regulatory subunit B delta isoform OS=Homo sapiens OX=9606 GN=PPP2R2D PE=1 SV=1; Serine/threonine-protein phosphatase 2A 55 kDa regulatory subunit B gamma isoform OS=Homo sapiens OX=9606 GN=PPP2R2C PE=1 SV=4; Serine/threonine-protein phosphatase 2A 55 kDa regulatory subunit B beta isoform OS=Homo sapiens OX=9606 GN=PPP2R2B PE=1 SV=1; Serine/threonine-protein phosphatase 2A 55 kDa regulatory subunit B alpha isoform OS=Homo sapiens OX=9606 GN=PPP2R2A PE=1 SV=1	2	2	0.3816	0	1	1	624.323	1247.64	1247.65	-5.89	-0.00367	0/0	0	0	4.0331e+06	HCD	MS2	36.9874	18.974	107.457	51241	51236	220621_E_402.raw	F8.2	2059	2	FALSE	LM	S	F8	chymotrypsin	591444	1.48408e+06	0.284961	0.715039	MOCK	2ND	10	158	0	FALSE	0	571591	NA	NA	NA
High	[L].lSDkLkEAETRAEF.[A]	HCD	5.29	3.3e-05	6.6e-06	1.45	0.66	1	Sequest HT (2)	2	886.475	0.64	107.459	51242	51242	P67936	Acetyl:2H(3	LSDKLKEAETRAEF	14	2	107.459	445782	14	N-Term(Acetyl:2H(3));K4(Acetyl:2H(3));K6(Acetyl:2H(3))	Acetyl:2H(3)@Any N-term;Acetyl:2H(3)@K;Acetyl:2H(3)@K	27	QE	0.658505	FALSE	Sequest HT	Sequest HT (B2)	B	2	Unambiguous	1	P67936	Tropomyosin alpha-4 chain OS=Homo sapiens OX=9606 GN=TPM4 PE=1 SV=3	P67936	Tropomyosin alpha-4 chain OS=Homo sapiens OX=9606 GN=TPM4 PE=1 SV=3	2	2	0.6635	0	1	1	886.475	1771.94	1771.94	0.64	0.00057	0/0	0	0	2.77031e+06	HCD	MS2	0	64.535	107.459	51242	51236	220621_E_402.raw	F8.2	2163	1	FALSE	L	L	F8	chymotrypsin	485379	1.39817e+06	0.257694	0.742306	MOCK	2ND	10	158	0	FALSE	0;4;6	300535	NA	NA	NA
High	[W].gPGLEGGVVGkSADF.[V]	HCD	2.01	0.0003	0.00098	0.389	0.42	1	Sequest HT (2)	2	740.383	-0.84	107.513	51272	51272	P21333	Acetyl:2H(3	GPGLEGGVVGKSADF	15	2	107.513	445783	15	N-Term(Acetyl:2H(3));K11(Acetyl:2H(3))	Acetyl:2H(3)@Any N-term;Acetyl:2H(3)@K	27	QE	0.658872	FALSE	Sequest HT	Sequest HT (B2)	B	2	Unambiguous	1	P21333	Filamin-A OS=Homo sapiens OX=9606 GN=FLNA PE=1 SV=4	P21333	Filamin-A OS=Homo sapiens OX=9606 GN=FLNA PE=1 SV=4	1	2	0.4179	0	1	1	740.383	1479.76	1479.76	-0.84	-0.00062	0/0	0	0	13763009	HCD	MS2	17.9255	11.607	107.513	51272	51262	220621_E_402.raw	F8.2	2273	1	FALSE	W	G	F8	chymotrypsin	2197521	940335	0.700326	0.299674	MOCK	2ND	10	158	0	FALSE	0;11	1235998	NA	NA	NA
High	[L].sSSTQASIEIDSLY.[E]	HCD	1.81	0.0025	0.017	0.127	0.29	1	Sequest HT (2)	2	773.374	2.92	107.523	51276	51276	P54652; P11142	Acetyl:2H(3	SSSTQASIEIDSLY	14	2	107.523	445784	14	N-Term(Acetyl:2H(3))	Acetyl:2H(3)@Any N-term	27	QE	0.658936	FALSE	Sequest HT	Sequest HT (B2)	B	2	Unambiguous	2	P54652; P11142	Heat shock-related 70 kDa protein 2 OS=Homo sapiens OX=9606 GN=HSPA2 PE=1 SV=1;Heat shock cognate 71 kDa protein OS=Homo sapiens OX=9606 GN=HSPA8 PE=1 SV=1	P54652; P11142	Heat shock-related 70 kDa protein 2 OS=Homo sapiens OX=9606 GN=HSPA2 PE=1 SV=1; Heat shock cognate 71 kDa protein OS=Homo sapiens OX=9606 GN=HSPA8 PE=1 SV=1	1	2	0.2873	0	1	1	773.374	1545.74	1545.74	2.92	0.00225	0/0	0	0	3.53855e+06	HCD	MS2	18.103	28.273	107.523	51276	51275	220621_E_402.raw	F8.2	1998	2	FALSE	L	S	F8	chymotrypsin	223305	95876.8	0.699617	0.300383	MOCK	2ND	10	158	0	FALSE	0	91458.4	NA	NA	NA
High	[L].skkVRGLIDSL.[R]	HCD	3.04	0.00013	0.00027	0.603	0.56	1	Sequest HT (2)	2	675.919	0.12	107.527	51279	51279	P53992	Acetyl:2H(3	SKKVRGLIDSL	11	2	107.527	445785	11	N-Term(Acetyl:2H(3));K2(Acetyl:2H(3));K3(Acetyl:2H(3))	Acetyl:2H(3)@Any N-term;Acetyl:2H(3)@K;Acetyl:2H(3)@K	27	QE	0.658968	FALSE	Sequest HT	Sequest HT (B2)	B	2	Unambiguous	1	P53992	Protein transport protein Sec24C OS=Homo sapiens OX=9606 GN=SEC24C PE=1 SV=3	P53992	Protein transport protein Sec24C OS=Homo sapiens OX=9606 GN=SEC24C PE=1 SV=3	1	2	0.5625	0	1	1	675.919	1350.83	1350.83	0.12	8e-05	0/0	0	0	3.61577e+06	HCD	MS2	32.2923	20.005	107.527	51279	51275	220621_E_402.raw	F8.2	302	1	FALSE	L	S	F8	chymotrypsin	808914	523089	0.607291	0.392709	MOCK	2ND	10	158	0	FALSE	0;2;3	176364	NA	NA	NA
High	[F].ekHGEEGVEAEkkAISLL.[S]	HCD	2.72	0.00011	0.00024	0.628	0.45	1	Sequest HT (2)	2	1042.57	5.45	107.576	51304	51304	Q9H993	Glu->pyro-Glu	EKHGEEGVEAEKKAISLL	18	2	107.576	445786	18	N-Term(Glu->pyro-Glu);K2(Acetyl:2H(3));K12(Acetyl:2H(3));K13(Acetyl:2H(3))	Glu->pyro-Glu@E^Any N-term;Acetyl:2H(3)@K;Acetyl:2H(3)@K;Acetyl:2H(3)@K	27	QE	0.659294	FALSE	Sequest HT	Sequest HT (B2)	B	2	Unambiguous	1	Q9H993	Damage-control phosphatase ARMT1 OS=Homo sapiens OX=9606 GN=ARMT1 PE=1 SV=1	Q9H993	Damage-control phosphatase ARMT1 OS=Homo sapiens OX=9606 GN=ARMT1 PE=1 SV=1	1	2	0.4522	0	1	1	1042.57	2084.13	2084.12	5.45	0.00568	0/0	0	0	2.31298e+06	HCD	MS2	0	81.526	107.576	51304	51301	220621_E_402.raw	F8.2	1765	1	FALSE	F	E	F8	chymotrypsin	399222	46764.2	0.895144	0.104856	MOCK	2ND	10	158	0	FALSE	0;2;12;13	72668.5	NA	NA	NA
High	[M].pGLVDSNPAPPESQEkkPL.[K]	HCD	2.17	0.0013	0.0086	0.181	0.1	1	Sequest HT (2)	3	713.383	0.96	107.676	51361	51361	Q14061	Acetyl:2H(3	PGLVDSNPAPPESQEKKPL	19	3	107.676	445787	19	N-Term(Acetyl:2H(3));K16(Acetyl:2H(3));K17(Acetyl:2H(3))	Acetyl:2H(3)@Any N-term;Acetyl:2H(3)@K;Acetyl:2H(3)@K	27	QE	0.659971	FALSE	Sequest HT	Sequest HT (B2)	B	2	Unambiguous	1	Q14061	Cytochrome c oxidase copper chaperone OS=Homo sapiens OX=9606 GN=COX17 PE=1 SV=2	Q14061	Cytochrome c oxidase copper chaperone OS=Homo sapiens OX=9606 GN=COX17 PE=1 SV=2	1	3	0.0968	0	1	1	713.383	2138.13	2138.13	0.96	0.00068	0/0	0	0	1.95677e+06	HCD	MS2	48.4389	80.29	107.676	51361	51353	220621_E_402.raw	F8.2	2273	1	FALSE	M	P	F8	chymotrypsin	343095	227754	0.601026	0.398974	MOCK	2ND	10	158	0	FALSE	0;16;17	175397	NA	NA	NA
High	[Y].iQVTPQEkEAIERL.[K]	HCD	3.71	3.3e-05	1.3e-05	1.3	0.57	1	Sequest HT (2)	2	872.491	-0.35	107.713	51380	51380	P54725; P54727	Acetyl:2H(3	IQVTPQEKEAIERL	14	2	107.713	445788	14	N-Term(Acetyl:2H(3));K8(Acetyl:2H(3))	Acetyl:2H(3)@Any N-term;Acetyl:2H(3)@K	27	QE	0.660224	FALSE	Sequest HT	Sequest HT (B2)	B	2	Unambiguous	2	P54725; P54727	UV excision repair protein RAD23 homolog A OS=Homo sapiens OX=9606 GN=RAD23A PE=1 SV=1;UV excision repair protein RAD23 homolog B OS=Homo sapiens OX=9606 GN=RAD23B PE=1 SV=1	P54725; P54727	UV excision repair protein RAD23 homolog A OS=Homo sapiens OX=9606 GN=RAD23A PE=1 SV=1; UV excision repair protein RAD23 homolog B OS=Homo sapiens OX=9606 GN=RAD23B PE=1 SV=1	0	2	0.5714	0	1	1	872.491	1743.98	1743.98	-0.35	-0.00031	0/0	0	0	27966558	HCD	MS2	3.35658	5.162	107.713	51380	51379	220621_E_402.raw	F8.2	1337	2	FALSE	Y	I	F8	chymotrypsin	6.17866e+06	1.28815e+07	0.324166	0.675834	MOCK	2ND	10	158	0	FALSE	0;8	5827862	NA	NA	NA
High	[M].kkkmEDSVGcLETAEEVkRkL.[Q]	HCD	5.25	3.3e-05	8.1e-06	1.41	0.72	1	Sequest HT (2)	3	922.165	0.84	107.743	51396	51396	P35579	Acetyl:2H(3	KKKMEDSVGCLETAEEVKRKL	21	3	107.743	445789	21	N-Term(Acetyl:2H(3));K1(Acetyl:2H(3));K2(Acetyl:2H(3));K3(Acetyl:2H(3));M4(Oxidation);C10(Carbamidomethyl);K18(Acetyl:2H(3));K20(Acetyl:2H(3))	Acetyl:2H(3)@Any N-term;Acetyl:2H(3)@K;Acetyl:2H(3)@K;Acetyl:2H(3)@K;Oxidation@M;Carbamidomethyl@C;Acetyl:2H(3)@K;Acetyl:2H(3)@K	27	QE	0.660428	FALSE	Sequest HT	Sequest HT (B2)	B	2	Unambiguous	1	P35579	Myosin-9 OS=Homo sapiens OX=9606 GN=MYH9 PE=1 SV=4	P35579	Myosin-9 OS=Homo sapiens OX=9606 GN=MYH9 PE=1 SV=4	2	3	0.7162	0	1	1	922.165	2764.48	2764.48	0.84	0.00077	0/0	0	0	1.41087e+06	HCD	MS2	8.712	75.201	107.743	51396	51392	220621_E_402.raw	F8.2	1777	1	FALSE	M	K	F8	chymotrypsin	340914	691705	0.330145	0.669855	MOCK	2ND	10	158	0	FALSE	0;1;2;3;4;10;18;20	105885	NA	NA	NA
High	[F].tYRGVDLDQLL.[D]	HCD	2.42	0.00047	0.0026	0.284	0.38	1	Sequest HT (2)	2	669.36	-0.38	107.745	51397	51397	P62841	Acetyl:2H(3	TYRGVDLDQLL	11	2	107.745	445790	11	N-Term(Acetyl:2H(3))	Acetyl:2H(3)@Any N-term	27	QE	0.660436	FALSE	Sequest HT	Sequest HT (B2)	B	2	Unambiguous	1	P62841	40S ribosomal protein S15 OS=Homo sapiens OX=9606 GN=RPS15 PE=1 SV=2	P62841	40S ribosomal protein S15 OS=Homo sapiens OX=9606 GN=RPS15 PE=1 SV=2	3	2	0.3802	0	1	1	669.36	1337.71	1337.71	-0.38	-0.00025	0/0	0	0	2.16831e+06	HCD	MS2	40.5951	42.927	107.745	51397	51392	220621_E_402.raw	F8.2	2020	1	FALSE	F	T	F8	chymotrypsin	644195	148454	0.812712	0.187288	MOCK	2ND	10	158	0	FALSE	0	141480	NA	NA	NA
High	[Y].iQVTPQEkEAIERL.[K]	HCD	4.65	3.3e-05	8.3e-06	1.4	0.53	1	Sequest HT (2)	3	581.997	-0.08	107.763	51406	51406	P54725; P54727	Acetyl:2H(3	IQVTPQEKEAIERL	14	3	107.763	445791	14	N-Term(Acetyl:2H(3));K8(Acetyl:2H(3))	Acetyl:2H(3)@Any N-term;Acetyl:2H(3)@K	27	QE	0.66056	FALSE	Sequest HT	Sequest HT (B2)	B	2	Unambiguous	2	P54725; P54727	UV excision repair protein RAD23 homolog A OS=Homo sapiens OX=9606 GN=RAD23A PE=1 SV=1;UV excision repair protein RAD23 homolog B OS=Homo sapiens OX=9606 GN=RAD23B PE=1 SV=1	P54725; P54727	UV excision repair protein RAD23 homolog A OS=Homo sapiens OX=9606 GN=RAD23A PE=1 SV=1; UV excision repair protein RAD23 homolog B OS=Homo sapiens OX=9606 GN=RAD23B PE=1 SV=1	0	3	0.5269	0	1	1	581.997	1743.98	1743.98	-0.08	-4e-05	0/0	0	0	2.23962e+06	HCD	MS2	15.6387	46.635	107.763	51406	51405	220621_E_402.raw	F8.2	1322	2	FALSE	Y	I	F8	chymotrypsin	250428	974462	0.204449	0.795551	MOCK	2ND	10	158	0	FALSE	0;8	196934	NA	NA	NA
High	[L].lSDkLkEAETRAEF.[A]	HCD	4.37	5.9e-05	9.7e-05	0.845	0.6	1	Sequest HT (2)	2	886.475	0.04	107.781	51417	51417	P67936	Acetyl:2H(3	LSDKLKEAETRAEF	14	2	107.781	445792	14	N-Term(Acetyl:2H(3));K4(Acetyl:2H(3));K6(Acetyl:2H(3))	Acetyl:2H(3)@Any N-term;Acetyl:2H(3)@K;Acetyl:2H(3)@K	27	QE	0.660685	FALSE	Sequest HT	Sequest HT (B2)	B	2	Unambiguous	1	P67936	Tropomyosin alpha-4 chain OS=Homo sapiens OX=9606 GN=TPM4 PE=1 SV=3	P67936	Tropomyosin alpha-4 chain OS=Homo sapiens OX=9606 GN=TPM4 PE=1 SV=3	2	2	0.5995	0	1	1	886.475	1771.94	1771.94	0.04	4e-05	0/0	0	0	15121709	HCD	MS2	15.9928	74.812	107.781	51417	51405	220621_E_402.raw	F8.2	2111	1	FALSE	L	L	F8	chymotrypsin	665822	1.13659e+06	0.369406	0.630594	MOCK	2ND	10	158	0	FALSE	0;4;6	303126	NA	NA	NA
High	[L].kkTSEVDLAkPL.[V]	HCD	1.9	0.0015	0.01	0.167	0.56	1	Sequest HT (2)	2	754.951	-1.26	107.922	51486	51486	Q8WUM4	Acetyl:2H(3	KKTSEVDLAKPL	12	2	107.922	445793	12	N-Term(Acetyl:2H(3));K1(Acetyl:2H(3));K2(Acetyl:2H(3));K10(Acetyl:2H(3))	Acetyl:2H(3)@Any N-term;Acetyl:2H(3)@K;Acetyl:2H(3)@K;Acetyl:2H(3)@K	27	QE	0.661634	FALSE	Sequest HT	Sequest HT (B2)	B	2	Unambiguous	1	Q8WUM4	Programmed cell death 6-interacting protein OS=Homo sapiens OX=9606 GN=PDCD6IP PE=1 SV=1	Q8WUM4	Programmed cell death 6-interacting protein OS=Homo sapiens OX=9606 GN=PDCD6IP PE=1 SV=1	1	2	0.5579	0	1	1	754.951	1508.89	1508.9	-1.26	-0.00095	0/0	0	0	2924177	HCD	MS2	16.0104	34.927	107.922	51486	51483	220621_E_402.raw	F8.2	648	1	FALSE	L	K	F8	chymotrypsin	558299	977939	0.36342	0.63658	MOCK	2ND	10	158	0	FALSE	0;1;2;10	871375	NA	NA	NA
High	[Y].sVLLPTYNERENLPL.[I]	HCD	2.91	0.00026	0.00075	0.424	0.48	1	Sequest HT (2)	2	901.991	0.69	108.144	51590	51590	O60762	Acetyl:2H(3	SVLLPTYNERENLPL	15	2	108.144	445794	15	N-Term(Acetyl:2H(3))	Acetyl:2H(3)@Any N-term	27	QE	0.663136	FALSE	Sequest HT	Sequest HT (B2)	B	2	Unambiguous	1	O60762	Dolichol-phosphate mannosyltransferase subunit 1 OS=Homo sapiens OX=9606 GN=DPM1 PE=1 SV=1	O60762	Dolichol-phosphate mannosyltransferase subunit 1 OS=Homo sapiens OX=9606 GN=DPM1 PE=1 SV=1	4	2	0.4811	0	1	1	901.991	1802.97	1802.97	0.69	0.00062	0/0	0	0	2.76646e+06	HCD	MS2	13.6668	83.19	108.144	51590	51587	220621_E_402.raw	F8.2	1877	1	FALSE	Y	S	F8	chymotrypsin	765381	912985	0.456028	0.543972	MOCK	2ND	10	158	0	FALSE	0	509700	NA	NA	NA
High	[M].pGLVDSNPAPPESQEkkPL.[K]	HCD	2.48	0.0049	0.033	0.069	0.44	1	Sequest HT (2)	3	713.383	0.4	108.201	51615	51615	Q14061	Acetyl:2H(3	PGLVDSNPAPPESQEKKPL	19	3	108.201	445795	19	N-Term(Acetyl:2H(3));K16(Acetyl:2H(3));K17(Acetyl:2H(3))	Acetyl:2H(3)@Any N-term;Acetyl:2H(3)@K;Acetyl:2H(3)@K	27	QE	0.663522	FALSE	Sequest HT	Sequest HT (B2)	B	2	Unambiguous	1	Q14061	Cytochrome c oxidase copper chaperone OS=Homo sapiens OX=9606 GN=COX17 PE=1 SV=2	Q14061	Cytochrome c oxidase copper chaperone OS=Homo sapiens OX=9606 GN=COX17 PE=1 SV=2	1	3	0.4395	0	1	1	713.383	2138.13	2138.13	0.4	0.00028	0/0	0	0	9085642	HCD	MS2	7.02828	16.616	108.201	51615	51613	220621_E_402.raw	F8.2	2254	1	FALSE	M	P	F8	chymotrypsin	2102241	1.37224e+06	0.605052	0.394948	MOCK	2ND	10	158	0	FALSE	0;16;17	995690	NA	NA	NA
High	[M].pGLVDSNPAPPESQEkkPL.[K]	HCD	2.58	0.00024	0.0007	0.433	0.47	1	Sequest HT (2)	2	1069.57	0.06	108.231	51631	51631	Q14061	Acetyl:2H(3	PGLVDSNPAPPESQEKKPL	19	2	108.231	445796	19	N-Term(Acetyl:2H(3));K16(Acetyl:2H(3));K17(Acetyl:2H(3))	Acetyl:2H(3)@Any N-term;Acetyl:2H(3)@K;Acetyl:2H(3)@K	27	QE	0.66372	FALSE	Sequest HT	Sequest HT (B2)	B	2	Unambiguous	1	Q14061	Cytochrome c oxidase copper chaperone OS=Homo sapiens OX=9606 GN=COX17 PE=1 SV=2	Q14061	Cytochrome c oxidase copper chaperone OS=Homo sapiens OX=9606 GN=COX17 PE=1 SV=2	1	2	0.4729	0	1	1	1069.57	2138.13	2138.13	0.06	7e-05	0/0	0	0	1830683	HCD	MS2	7.33818	99.941	108.231	51631	51626	220621_E_402.raw	F8.2	2231	1	FALSE	M	P	F8	chymotrypsin	654193	363643	0.642729	0.357271	MOCK	2ND	10	158	0	FALSE	0;16;17	310411	NA	NA	NA
High	[L].rTAAkEMEEkISNL.[K]	HCD	3.34	3.3e-05	3.4e-05	1.09	0.48	1	Sequest HT (2)	2	877.967	-1.52	108.287	51660	51660	Q9P0K7	Acetyl:2H(3	RTAAKEMEEKISNL	14	2	108.287	445797	14	N-Term(Acetyl:2H(3));K5(Acetyl:2H(3));K10(Acetyl:2H(3))	Acetyl:2H(3)@Any N-term;Acetyl:2H(3)@K;Acetyl:2H(3)@K	27	QE	0.664099	TRUE	Sequest HT	Sequest HT (B2)	B	2	Unambiguous	1	Q9P0K7	Ankycorbin OS=Homo sapiens OX=9606 GN=RAI14 PE=1 SV=2	Q9P0K7	Ankycorbin OS=Homo sapiens OX=9606 GN=RAI14 PE=1 SV=2	1	2	0.479	0	1	1	877.967	1754.93	1754.93	-1.52	-0.00134	0/0	0	0	1.23846e+06	HCD	MS2	28.8087	110.029	108.287	51660	51652	220621_E_402.raw	F8.2	2241	1	FALSE	L	R	F8	chymotrypsin	562321	526791	0.516312	0.483688	MOCK	2ND	10	158	1	TRUE	0;5;10	400148	202.14	3063.6	0.00765616
High	[M].sAkAISEQTGkELL.[Y]	HCD	2.53	0.00089	0.0048	0.229	0.15	1	Sequest HT (2)	2	803.943	-0.61	108.311	51672	51672	P53396	Acetyl	SAKAISEQTGKELL	14	2	108.311	445798	14	N-Term(Acetyl);K3(Acetyl:2H(3));K11(Acetyl:2H(3))	Acetyl@Any N-term;Acetyl:2H(3)@K;Acetyl:2H(3)@K	27	QE	0.664261	FALSE	Sequest HT	Sequest HT (B2)	B	2	Unambiguous	1	P53396	ATP-citrate synthase OS=Homo sapiens OX=9606 GN=ACLY PE=1 SV=3	P53396	ATP-citrate synthase OS=Homo sapiens OX=9606 GN=ACLY PE=1 SV=3	1	2	0.1542	0	1	1	803.943	1606.88	1606.88	-0.61	-0.00049	0/0	0	0	1.83228e+06	HCD	MS2	19.8936	102.642	108.311	51672	51665	220621_E_402.raw	F8.2	1656	1	FALSE	M	S	F8	chymotrypsin	280238	227611	0.551814	0.448186	MOCK	2ND	10	158	0	FALSE	0;3;11	175578	NA	NA	NA
High	[F].eGLAkGQIEEAGW.[S]	HCD	1.98	0.00082	0.0043	0.238	0.43	1	Sequest HT (2)	2	707.856	0.39	108.325	51679	51679	P08237	Glu->pyro-Glu	EGLAKGQIEEAGW	13	2	108.325	445799	13	N-Term(Glu->pyro-Glu);K5(Acetyl:2H(3))	Glu->pyro-Glu@E^Any N-term;Acetyl:2H(3)@K	27	QE	0.664358	FALSE	Sequest HT	Sequest HT (B2)	B	2	Unambiguous	1	P08237	ATP-dependent 6-phosphofructokinase, muscle type OS=Homo sapiens OX=9606 GN=PFKM PE=1 SV=2	P08237	ATP-dependent 6-phosphofructokinase, muscle type OS=Homo sapiens OX=9606 GN=PFKM PE=1 SV=2	1	2	0.4343	0	1	1	707.856	1414.7	1414.7	0.39	0.00027	0/0	0	0	5.62454e+06	HCD	MS2	20.2574	19.544	108.325	51679	51678	220621_E_402.raw	F8.2	2118	1	FALSE	F	E	F8	chymotrypsin	761176	866764	0.46757	0.53243	MOCK	2ND	10	158	0	FALSE	0;5	419050	NA	NA	NA
High	[W].eLELNGTEAkL.[V]	HCD	1.7	0.005	0.035	0.066	0.48	1	Sequest HT (2)	2	622.334	-0.61	108.35	51692	51692	Q07021	Glu->pyro-Glu	ELELNGTEAKL	11	2	108.35	445800	11	N-Term(Glu->pyro-Glu);K10(Acetyl:2H(3))	Glu->pyro-Glu@E^Any N-term;Acetyl:2H(3)@K	27	QE	0.664526	FALSE	Sequest HT	Sequest HT (B2)	B	2	Unambiguous	1	Q07021	Complement component 1 Q subcomponent-binding protein, mitochondrial OS=Homo sapiens OX=9606 GN=C1QBP PE=1 SV=1	Q07021	Complement component 1 Q subcomponent-binding protein, mitochondrial OS=Homo sapiens OX=9606 GN=C1QBP PE=1 SV=1	2	2	0.4765	0	1	1	622.334	1243.66	1243.66	-0.61	-0.00038	0/0	0	0	5.30686e+06	HCD	MS2	14.1987	15.011	108.35	51692	51691	220621_E_402.raw	F8.2	1756	1	FALSE	W	E	F8	chymotrypsin	504618	564184	0.472134	0.527866	MOCK	2ND	10	158	0	FALSE	0;10	324621	NA	NA	NA
High	[W].gPGLEGGVVGkSADF.[V]	HCD	2.81	0.00022	0.00067	0.441	0.49	1	Sequest HT (2)	2	740.384	0.55	108.389	51715	51715	P21333	Acetyl:2H(3	GPGLEGGVVGKSADF	15	2	108.389	445801	15	N-Term(Acetyl:2H(3));K11(Acetyl:2H(3))	Acetyl:2H(3)@Any N-term;Acetyl:2H(3)@K	27	QE	0.664793	FALSE	Sequest HT	Sequest HT (B2)	B	2	Unambiguous	1	P21333	Filamin-A OS=Homo sapiens OX=9606 GN=FLNA PE=1 SV=4	P21333	Filamin-A OS=Homo sapiens OX=9606 GN=FLNA PE=1 SV=4	1	2	0.4911	0	1	1	740.384	1479.76	1479.76	0.55	0.00041	0/0	0	0	3.93363e+06	HCD	MS2	53.1007	17.573	108.389	51715	51704	220621_E_402.raw	F8.2	2292	1	FALSE	W	G	F8	chymotrypsin	3.1416e+06	866770	0.78376	0.21624	MOCK	2ND	10	158	0	FALSE	0;11	1063301	NA	NA	NA
High	[W].gPGLEGGVVGkSADF.[V]	HCD	2.66	0.00022	0.00066	0.443	0.52	1	Sequest HT (2)	2	740.384	0.55	108.391	51716	51716	P21333	Acetyl:2H(3	GPGLEGGVVGKSADF	15	2	108.391	445802	15	N-Term(Acetyl:2H(3));K11(Acetyl:2H(3))	Acetyl:2H(3)@Any N-term;Acetyl:2H(3)@K	27	QE	0.664801	FALSE	Sequest HT	Sequest HT (B2)	B	2	Unambiguous	1	P21333	Filamin-A OS=Homo sapiens OX=9606 GN=FLNA PE=1 SV=4	P21333	Filamin-A OS=Homo sapiens OX=9606 GN=FLNA PE=1 SV=4	1	2	0.5226	0	1	1	740.384	1479.76	1479.76	0.55	0.00041	0/0	0	0	3.93363e+06	HCD	MS2	49.7425	17.773	108.391	51716	51704	220621_E_402.raw	F8.2	2292	1	FALSE	W	G	F8	chymotrypsin	2.9776e+06	789637	0.790394	0.209606	MOCK	2ND	10	158	0	FALSE	0;11	1068654	NA	NA	NA
High	[M].skGPAVGIDLGTTY.[S]	HCD	2.02	0.0025	0.017	0.124	0.25	1	Sequest HT (2)	2	733.382	-2.84	108.401	51721	51721	P11142	Acetyl	SKGPAVGIDLGTTY	14	2	108.402	445803	14	N-Term(Acetyl);K2(Acetyl:2H(3))	Acetyl@Any N-term;Acetyl:2H(3)@K	27	QE	0.664875	FALSE	Sequest HT	Sequest HT (B2)	B	2	Unambiguous	1	P11142	Heat shock cognate 71 kDa protein OS=Homo sapiens OX=9606 GN=HSPA8 PE=1 SV=1	P11142	Heat shock cognate 71 kDa protein OS=Homo sapiens OX=9606 GN=HSPA8 PE=1 SV=1	1	2	0.2475	0	1	1	733.382	1465.76	1465.76	-2.84	-0.00208	0/0	0	0	2.39369e+06	HCD	MS2	52.3873	34.179	108.401	51721	51717	220621_E_402.raw	F8.2	2263	1	FALSE	M	S	F8	chymotrypsin	308058	140320	0.687051	0.312949	MOCK	2ND	10	158	0	FALSE	0;2	75281.9	NA	NA	NA
High	[W].eLELNGTEAkL.[V]	HCD	2.41	0.00076	0.0039	0.248	0.55	1	Sequest HT (2)	1	1243.66	0.93	108.425	51733	51733	Q07021	Glu->pyro-Glu	ELELNGTEAKL	11	1	108.425	445804	11	N-Term(Glu->pyro-Glu);K10(Acetyl:2H(3))	Glu->pyro-Glu@E^Any N-term;Acetyl:2H(3)@K	27	QE	0.665034	FALSE	Sequest HT	Sequest HT (B2)	B	2	Unambiguous	1	Q07021	Complement component 1 Q subcomponent-binding protein, mitochondrial OS=Homo sapiens OX=9606 GN=C1QBP PE=1 SV=1	Q07021	Complement component 1 Q subcomponent-binding protein, mitochondrial OS=Homo sapiens OX=9606 GN=C1QBP PE=1 SV=1	2	1	0.5519	0	1	1	1243.66	1243.66	1243.66	0.93	0.00116	0/0	0	0	3381871	HCD	MS2	0	103.352	108.425	51733	51730	220621_E_402.raw	F8.2	1843	1	FALSE	W	E	F8	chymotrypsin	340476	80332.3	0.8091	0.1909	MOCK	2ND	10	158	0	FALSE	0;10	92493.8	NA	NA	NA
High	[F].DDVVGETVGkTDYIPL.[L]	HCD	2.34	0.00011	0.00022	0.647	0.52	1	Sequest HT (2)	2	883.45	-0.01	108.427	51734	51734	P27816	NA	DDVVGETVGKTDYIPL	16	2	108.427	445805	16	K10(Acetyl:2H(3))	Acetyl:2H(3)@K	27	QE	0.665047	FALSE	Sequest HT	Sequest HT (B2)	B	2	Unambiguous	1	P27816	Microtubule-associated protein 4 OS=Homo sapiens OX=9606 GN=MAP4 PE=1 SV=3	P27816	Microtubule-associated protein 4 OS=Homo sapiens OX=9606 GN=MAP4 PE=1 SV=3	1	2	0.5214	0	1	1	883.45	1765.89	1765.89	-0.01	-1e-05	0/0	0	0	2.10328e+06	HCD	MS2	0	74.634	108.427	51734	51730	220621_E_402.raw	F8.2	2601	1	FALSE	F	D	F8	chymotrypsin	159276	526337	0.232312	0.767688	MOCK	2ND	10	158	0	FALSE	10	505286	NA	NA	NA
High	[W].gPGLEGGVVGkSADF.[V]	HCD	2.8	0.00016	0.00037	0.54	0.57	1	Sequest HT (2)	2	740.383	-0.27	108.476	51757	51757	P21333	Acetyl:2H(3	GPGLEGGVVGKSADF	15	2	108.476	445806	15	N-Term(Acetyl:2H(3));K11(Acetyl:2H(3))	Acetyl:2H(3)@Any N-term;Acetyl:2H(3)@K	27	QE	0.665377	FALSE	Sequest HT	Sequest HT (B2)	B	2	Unambiguous	1	P21333	Filamin-A OS=Homo sapiens OX=9606 GN=FLNA PE=1 SV=4	P21333	Filamin-A OS=Homo sapiens OX=9606 GN=FLNA PE=1 SV=4	1	2	0.5714	0	1	1	740.383	1479.76	1479.76	-0.27	-0.0002	0/0	0	0	22592986	HCD	MS2	39.6213	5.983	108.476	51757	51756	220621_E_402.raw	F8.2	2256	1	FALSE	W	G	F8	chymotrypsin	6.38349e+06	2799462	0.695146	0.304854	MOCK	2ND	10	158	0	FALSE	0;11	3021726	NA	NA	NA
High	[F].gGVDEkGPQLF.[H]	HCD	1.56	0.0024	0.016	0.131	0.36	1	Sequest HT (2)	2	618.823	0.46	108.483	51762	51762	P28066	Acetyl:2H(3	GGVDEKGPQLF	11	2	108.483	445807	11	N-Term(Acetyl:2H(3));K6(Acetyl:2H(3))	Acetyl:2H(3)@Any N-term;Acetyl:2H(3)@K	27	QE	0.665426	FALSE	Sequest HT	Sequest HT (B2)	B	2	Unambiguous	1	P28066	Proteasome subunit alpha type-5 OS=Homo sapiens OX=9606 GN=PSMA5 PE=1 SV=3	P28066	Proteasome subunit alpha type-5 OS=Homo sapiens OX=9606 GN=PSMA5 PE=1 SV=3	1	2	0.359	0	1	1	618.823	1236.64	1236.64	0.46	0.00028	0/0	0	0	2.78345e+06	HCD	MS2	24.2066	22.699	108.483	51762	51756	220621_E_402.raw	F8.2	1913	1	FALSE	F	G	F8	chymotrypsin	252977	275923	0.478308	0.521692	MOCK	2ND	10	158	0	FALSE	0;6	183033	NA	NA	NA
High	[W].gPGLEGGVVGkSADF.[V]	HCD	2.48	0.0002	0.00048	0.493	0.51	1	Sequest HT (2)	2	740.383	-0.35	108.519	51781	51781	P21333	Acetyl:2H(3	GPGLEGGVVGKSADF	15	2	108.519	445808	15	N-Term(Acetyl:2H(3));K11(Acetyl:2H(3))	Acetyl:2H(3)@Any N-term;Acetyl:2H(3)@K	27	QE	0.665668	FALSE	Sequest HT	Sequest HT (B2)	B	2	Unambiguous	1	P21333	Filamin-A OS=Homo sapiens OX=9606 GN=FLNA PE=1 SV=4	P21333	Filamin-A OS=Homo sapiens OX=9606 GN=FLNA PE=1 SV=4	1	2	0.5081	0	1	1	740.383	1479.76	1479.76	-0.35	-0.00026	0/0	0	0	23165736	HCD	MS2	41.988	5.309	108.519	51781	51769	220621_E_402.raw	F8.2	2255	1	FALSE	W	G	F8	chymotrypsin	6.09951e+06	1.83022e+06	0.769195	0.230805	MOCK	2ND	10	158	0	FALSE	0;11	2166739	NA	NA	NA
High	[F].aDSDIVPPASTW.[V]	HCD	1.95	0.00022	0.00066	0.443	0.37	1	Sequest HT (2)	2	652.316	0.72	108.531	51787	51787	P26641	Acetyl:2H(3	ADSDIVPPASTW	12	2	108.531	445809	12	N-Term(Acetyl:2H(3))	Acetyl:2H(3)@Any N-term	27	QE	0.665748	FALSE	Sequest HT	Sequest HT (B2)	B	2	Unambiguous	1	P26641	Elongation factor 1-gamma OS=Homo sapiens OX=9606 GN=EEF1G PE=1 SV=3	P26641	Elongation factor 1-gamma OS=Homo sapiens OX=9606 GN=EEF1G PE=1 SV=3	0	2	0.3692	0	1	1	652.316	1303.63	1303.62	0.72	0.00047	0/0	0	0	2.51711e+06	HCD	MS2	62.1001	11.008	108.531	51787	51782	220621_E_402.raw	F8.2	1764	1	FALSE	F	A	F8	chymotrypsin	582594	567864	0.506402	0.493598	MOCK	2ND	10	158	0	FALSE	0	308051	NA	NA	NA
High	[Y].lELGGLGERVL.[G]	HCD	3.65	8.9e-05	0.00015	0.747	0.4	1	Sequest HT (2)	2	600.854	-1.25	108.565	51805	51805	Q13733; P05023; P13637	Acetyl:2H(3	LELGGLGERVL	11	2	108.565	445810	11	N-Term(Acetyl:2H(3))	Acetyl:2H(3)@Any N-term	27	QE	0.665977	FALSE	Sequest HT	Sequest HT (B2)	B	2	Unambiguous	3	P05023; P13637	Sodium/potassium-transporting ATPase subunit alpha-1 OS=Homo sapiens OX=9606 GN=ATP1A1 PE=1 SV=1;Sodium/potassium-transporting ATPase subunit alpha-3 OS=Homo sapiens OX=9606 GN=ATP1A3 PE=1 SV=3	Q13733; P05023; P13637	Sodium/potassium-transporting ATPase subunit alpha-4 OS=Homo sapiens OX=9606 GN=ATP1A4 PE=1 SV=3; Sodium/potassium-transporting ATPase subunit alpha-1 OS=Homo sapiens OX=9606 GN=ATP1A1 PE=1 SV=1; Sodium/potassium-transporting ATPase subunit alpha-3 OS=Homo sapiens OX=9606 GN=ATP1A3 PE=1 SV=3	3	0	0.3973	0	1	1	600.854	1200.7	1200.7	-1.25	-0.00075	0/0	0	0	4.04268e+06	HCD	MS2	60.698	33.454	108.565	51805	51795	220621_E_402.raw	F8.2	844	2	FALSE	Y	L	F8	chymotrypsin	907178	1280129	0.414746	0.585254	MOCK	2ND	10	158	0	FALSE	0	476579	NA	NA	NA
High	[Y].rEkIETELRDIcNDVL.[S]	HCD	3.97	5.9e-05	0.0001	0.839	0.38	1	Sequest HT (2)	3	698.364	-1.6	108.637	51844	51844	P63104	Acetyl:2H(3	REKIETELRDICNDVL	16	3	108.637	445811	16	N-Term(Acetyl:2H(3));K3(Acetyl:2H(3));C12(Carbamidomethyl)	Acetyl:2H(3)@Any N-term;Acetyl:2H(3)@K;Carbamidomethyl@C	27	QE	0.666466	TRUE	Sequest HT	Sequest HT (B2)	B	2	Unambiguous	1	P63104	14-3-3 protein zeta/delta OS=Homo sapiens OX=9606 GN=YWHAZ PE=1 SV=1	P63104	14-3-3 protein zeta/delta OS=Homo sapiens OX=9606 GN=YWHAZ PE=1 SV=1	1	3	0.3804	0	1	1	698.364	2093.08	2093.08	-1.6	-0.00112	0/0	0	0	3.15046e+06	HCD	MS2	25.6315	80.715	108.637	51844	51834	220621_E_402.raw	F8.2	2565	1	FALSE	Y	R	F8	chymotrypsin	2.07867e+06	24033.8	0.98857	0.01143	MOCK	2ND	10	158	1	TRUE	0;3;12	1122504	202.137	10297.9	0.00917404
High	[W].DGkDLEDLQIL.[I]	HCD	1.47	0.0033	0.023	0.1	0.11	1	Sequest HT (2)	2	652.344	-0.59	108.709	51881	51881	Q99798	NA	DGKDLEDLQIL	11	2	108.709	445812	11	K3(Acetyl:2H(3))	Acetyl:2H(3)@K	27	QE	0.666953	FALSE	Sequest HT	Sequest HT (B2)	B	2	Unambiguous	1	Q99798	Aconitate hydratase, mitochondrial OS=Homo sapiens OX=9606 GN=ACO2 PE=1 SV=2	Q99798	Aconitate hydratase, mitochondrial OS=Homo sapiens OX=9606 GN=ACO2 PE=1 SV=2	2	2	0.1088	0	1	1	652.344	1303.68	1303.68	-0.59	-0.00038	0/0	0	0	3.6413e+06	HCD	MS2	68.1992	22.691	108.709	51881	51873	220621_E_402.raw	F8.2	2139	1	FALSE	W	D	F8	chymotrypsin	374975	197017	0.65556	0.34444	MOCK	2ND	10	158	0	FALSE	3	119953	NA	NA	NA
High	[M].pGLVDSNPAPPESQEkkPL.[K]	HCD	2.03	0.0043	0.03	0.079	0.17	1	Sequest HT (2)	3	713.382	0.1	108.724	51888	51888	Q14061	Acetyl:2H(3	PGLVDSNPAPPESQEKKPL	19	3	108.724	445813	19	N-Term(Acetyl:2H(3));K16(Acetyl:2H(3));K17(Acetyl:2H(3))	Acetyl:2H(3)@Any N-term;Acetyl:2H(3)@K;Acetyl:2H(3)@K	27	QE	0.667051	FALSE	Sequest HT	Sequest HT (B2)	B	2	Unambiguous	1	Q14061	Cytochrome c oxidase copper chaperone OS=Homo sapiens OX=9606 GN=COX17 PE=1 SV=2	Q14061	Cytochrome c oxidase copper chaperone OS=Homo sapiens OX=9606 GN=COX17 PE=1 SV=2	1	3	0.1724	0	1	1	713.382	2138.13	2138.13	0.1	7e-05	0/0	0	0	2.60803e+06	HCD	MS2	27.4173	26.738	108.724	51888	51886	220621_E_402.raw	F8.2	2238	1	FALSE	M	P	F8	chymotrypsin	768086	566472	0.575536	0.424464	MOCK	2ND	10	158	0	FALSE	0;16;17	419808	NA	NA	NA
High	[L].eDVQPHDLGkVGEVIVTkDDAM.[L]	HCD	4.41	5.9e-05	9.3e-05	0.857	0.44	1	Sequest HT (2)	3	823.078	-3.73	108.737	51896	51896	P10809	Glu->pyro-Glu	EDVQPHDLGKVGEVIVTKDDAM	22	3	108.737	445814	22	N-Term(Glu->pyro-Glu);K10(Acetyl:2H(3));K18(Acetyl:2H(3))	Glu->pyro-Glu@E^Any N-term;Acetyl:2H(3)@K;Acetyl:2H(3)@K	27	QE	0.667143	FALSE	Sequest HT	Sequest HT (B2)	B	2	Unambiguous	1	P10809	60 kDa heat shock protein, mitochondrial OS=Homo sapiens OX=9606 GN=HSPD1 PE=1 SV=2	P10809	60 kDa heat shock protein, mitochondrial OS=Homo sapiens OX=9606 GN=HSPD1 PE=1 SV=2	1	0	0.4444	0	1	1	823.078	2467.22	2467.23	-3.73	-0.00307	0/0	0	0	2889770	HCD	MS2	75.326	71.212	108.737	51896	51886	220621_E_402.raw	F8.2	2369	1	FALSE	L	E	F8	chymotrypsin	551450	114151	0.8285	0.1715	MOCK	2ND	10	158	0	FALSE	0;10;18	127218	NA	NA	NA
High	[Y].rEkIETELRDIcNDVL.[S]	HCD	2.75	3.3e-05	5.4e-05	0.986	0.45	1	Sequest HT (2)	2	1047.04	-1.32	108.749	51902	51902	P63104	Acetyl:2H(3	REKIETELRDICNDVL	16	2	108.749	445815	16	N-Term(Acetyl:2H(3));K3(Acetyl:2H(3));C12(Carbamidomethyl)	Acetyl:2H(3)@Any N-term;Acetyl:2H(3)@K;Carbamidomethyl@C	27	QE	0.667224	TRUE	Sequest HT	Sequest HT (B2)	B	2	Unambiguous	1	P63104	14-3-3 protein zeta/delta OS=Homo sapiens OX=9606 GN=YWHAZ PE=1 SV=1	P63104	14-3-3 protein zeta/delta OS=Homo sapiens OX=9606 GN=YWHAZ PE=1 SV=1	1	2	0.4545	0	1	1	1047.04	2093.08	2093.08	-1.32	-0.00139	0/0	0	0	4594002	HCD	MS2	8.73643	66.141	108.749	51902	51899	220621_E_402.raw	F8.2	2590	1	FALSE	Y	R	F8	chymotrypsin	526877	104353	0.834683	0.165317	MOCK	2ND	10	158	1	TRUE	0;3;12	297116	202.137	16818.5	0.0566058
High	[Y].eRGEkPkVTDFGDkVEDPTFL.[N]	HCD	4.81	3.3e-05	3.2e-05	1.11	0.56	1	Sequest HT (2)	3	842.1	-2.12	108.755	51906	51906	Q14204	Glu->pyro-Glu	ERGEKPKVTDFGDKVEDPTFL	21	3	108.755	445816	21	N-Term(Glu->pyro-Glu);K5(Acetyl:2H(3));K7(Acetyl:2H(3));K14(Acetyl:2H(3))	Glu->pyro-Glu@E^Any N-term;Acetyl:2H(3)@K;Acetyl:2H(3)@K;Acetyl:2H(3)@K	27	QE	0.667266	FALSE	Sequest HT	Sequest HT (B2)	B	2	Unambiguous	1	Q14204	Cytoplasmic dynein 1 heavy chain 1 OS=Homo sapiens OX=9606 GN=DYNC1H1 PE=1 SV=5	Q14204	Cytoplasmic dynein 1 heavy chain 1 OS=Homo sapiens OX=9606 GN=DYNC1H1 PE=1 SV=5	2	3	0.5634	0	1	1	842.1	2524.29	2524.29	-2.12	-0.00178	0/0	0	0	1.65128e+06	HCD	MS2	25.7552	65.897	108.755	51906	51899	220621_E_402.raw	F8.2	2479	1	FALSE	Y	E	F8	chymotrypsin	600625	108274	0.847264	0.152736	MOCK	2ND	10	158	0	FALSE	0;5;7;14	137139	NA	NA	NA
High	[Y].rEkIETELRDIcNDVL.[S]	HCD	3.96	3.3e-05	3.5e-05	1.09	0.43	1	Sequest HT (2)	3	698.363	-2.82	108.759	51908	51908	P63104	Acetyl:2H(3	REKIETELRDICNDVL	16	3	108.759	445817	16	N-Term(Acetyl:2H(3));K3(Acetyl:2H(3));C12(Carbamidomethyl)	Acetyl:2H(3)@Any N-term;Acetyl:2H(3)@K;Carbamidomethyl@C	27	QE	0.667291	TRUE	Sequest HT	Sequest HT (B2)	B	2	Unambiguous	1	P63104	14-3-3 protein zeta/delta OS=Homo sapiens OX=9606 GN=YWHAZ PE=1 SV=1	P63104	14-3-3 protein zeta/delta OS=Homo sapiens OX=9606 GN=YWHAZ PE=1 SV=1	1	3	0.4318	0	1	1	698.363	2093.08	2093.08	-2.82	-0.00197	0/0	0	0	8.08462e+06	HCD	MS2	25.3373	72.625	108.759	51908	51899	220621_E_402.raw	F8.2	2608	1	FALSE	Y	R	F8	chymotrypsin	2.29786e+06	276128	0.892724	0.107276	MOCK	2ND	10	158	1	TRUE	0;3;12	1063293	202.138	38604.5	0.0363065
High	[L].eDVQPHDLGkVGEVIVTkDDAM.[L]	HCD	4.69	3.3e-05	3.5e-05	1.08	0.56	1	Sequest HT (2)	2	1234.11	-3.02	108.841	51950	51950	P10809	Glu->pyro-Glu	EDVQPHDLGKVGEVIVTKDDAM	22	2	108.841	445818	22	N-Term(Glu->pyro-Glu);K10(Acetyl:2H(3));K18(Acetyl:2H(3))	Glu->pyro-Glu@E^Any N-term;Acetyl:2H(3)@K;Acetyl:2H(3)@K	27	QE	0.667847	FALSE	Sequest HT	Sequest HT (B2)	B	2	Unambiguous	1	P10809	60 kDa heat shock protein, mitochondrial OS=Homo sapiens OX=9606 GN=HSPD1 PE=1 SV=2	P10809	60 kDa heat shock protein, mitochondrial OS=Homo sapiens OX=9606 GN=HSPD1 PE=1 SV=2	1	2	0.5608	0	1	1	1234.11	2467.22	2467.23	-3.02	-0.00373	0/0	0	0	1.94803e+06	HCD	MS2	0	95.17	108.841	51950	51938	220621_E_402.raw	F8.2	2362	1	FALSE	L	E	F8	chymotrypsin	1.06978e+06	110119	0.906671	0.0933295	MOCK	2ND	10	158	0	FALSE	0;10;18	133898	NA	NA	NA
High	[L].eDVQPHDLGkVGEVIVTkDDAM.[L]	HCD	5.98	3.3e-05	2.1e-06	1.7	0.53	1	Sequest HT (2)	3	823.08	-1.34	108.887	51973	51973	P10809	Glu->pyro-Glu	EDVQPHDLGKVGEVIVTKDDAM	22	3	108.887	445819	22	N-Term(Glu->pyro-Glu);K10(Acetyl:2H(3));K18(Acetyl:2H(3))	Glu->pyro-Glu@E^Any N-term;Acetyl:2H(3)@K;Acetyl:2H(3)@K	27	QE	0.668156	FALSE	Sequest HT	Sequest HT (B2)	B	2	Unambiguous	1	P10809	60 kDa heat shock protein, mitochondrial OS=Homo sapiens OX=9606 GN=HSPD1 PE=1 SV=2	P10809	60 kDa heat shock protein, mitochondrial OS=Homo sapiens OX=9606 GN=HSPD1 PE=1 SV=2	1	3	0.5284	0	1	1	823.08	2467.23	2467.23	-1.34	-0.0011	0/0	0	0	7020435	HCD	MS2	2.40839	46.044	108.887	51973	51964	220621_E_402.raw	F8.2	2378	1	FALSE	L	E	F8	chymotrypsin	2.735e+06	299529	0.901293	0.0987068	MOCK	2ND	10	158	0	FALSE	0;10;18	645306	NA	NA	NA
High	[W].gPGLEGGVVGkSADF.[V]	HCD	2.83	5.1e-05	7.6e-05	0.906	0.59	1	Sequest HT (2)	2	740.384	0.76	108.899	51979	51979	P21333	Acetyl:2H(3	GPGLEGGVVGKSADF	15	2	108.899	445820	15	N-Term(Acetyl:2H(3));K11(Acetyl:2H(3))	Acetyl:2H(3)@Any N-term;Acetyl:2H(3)@K	27	QE	0.668236	FALSE	Sequest HT	Sequest HT (B2)	B	2	Unambiguous	1	P21333	Filamin-A OS=Homo sapiens OX=9606 GN=FLNA PE=1 SV=4	P21333	Filamin-A OS=Homo sapiens OX=9606 GN=FLNA PE=1 SV=4	1	2	0.5866	0	1	1	740.384	1479.76	1479.76	0.76	0.00056	0/0	0	0	8092524	HCD	MS2	53.671	13.07	108.899	51979	51977	220621_E_402.raw	F8.2	2311	1	FALSE	W	G	F8	chymotrypsin	2.38182e+06	1.17707e+06	0.66926	0.33074	MOCK	2ND	10	158	0	FALSE	0;11	1165595	NA	NA	NA
High	[W].gPGLEGGVVGkSADF.[V]	HCD	2.74	0.00015	0.0003	0.582	0.58	1	Sequest HT (2)	2	740.384	0.76	108.906	51983	51983	P21333	Acetyl:2H(3	GPGLEGGVVGKSADF	15	2	108.906	445821	15	N-Term(Acetyl:2H(3));K11(Acetyl:2H(3))	Acetyl:2H(3)@Any N-term;Acetyl:2H(3)@K	27	QE	0.668284	FALSE	Sequest HT	Sequest HT (B2)	B	2	Unambiguous	1	P21333	Filamin-A OS=Homo sapiens OX=9606 GN=FLNA PE=1 SV=4	P21333	Filamin-A OS=Homo sapiens OX=9606 GN=FLNA PE=1 SV=4	1	2	0.5803	0	1	1	740.384	1479.76	1479.76	0.76	0.00056	0/0	0	0	8092524	HCD	MS2	50.1339	11.166	108.906	51983	51977	220621_E_402.raw	F8.2	2311	1	FALSE	W	G	F8	chymotrypsin	2.19787e+06	1011016	0.684932	0.315068	MOCK	2ND	10	158	0	FALSE	0;11	1071603	NA	NA	NA
High	[Y].eRGEkPkVTDFGDkVEDPTFL.[N]	HCD	4.98	3.3e-05	1.1e-06	1.84	0.71	1	Sequest HT (2)	2	1262.65	-1.57	108.917	51989	51989	Q14204	Glu->pyro-Glu	ERGEKPKVTDFGDKVEDPTFL	21	2	108.917	445822	21	N-Term(Glu->pyro-Glu);K5(Acetyl:2H(3));K7(Acetyl:2H(3));K14(Acetyl:2H(3))	Glu->pyro-Glu@E^Any N-term;Acetyl:2H(3)@K;Acetyl:2H(3)@K;Acetyl:2H(3)@K	27	QE	0.668355	FALSE	Sequest HT	Sequest HT (B2)	B	2	Unambiguous	1	Q14204	Cytoplasmic dynein 1 heavy chain 1 OS=Homo sapiens OX=9606 GN=DYNC1H1 PE=1 SV=5	Q14204	Cytoplasmic dynein 1 heavy chain 1 OS=Homo sapiens OX=9606 GN=DYNC1H1 PE=1 SV=5	2	2	0.7149	0	1	1	1262.65	2524.29	2524.29	-1.57	-0.00198	0/0	0	0	2591465	HCD	MS2	0	116.594	108.917	51989	51977	220621_E_402.raw	F8.2	2432	1	FALSE	Y	E	F8	chymotrypsin	1.2036e+06	243967	0.831465	0.168535	MOCK	2ND	10	158	0	FALSE	0;5;7;14	198845	NA	NA	NA
High	[F].aDALEVIPm.[A]	HCD	2.15	0.0024	0.016	0.129	0.44	1	Sequest HT (2)	2	510.261	-0.43	108.983	52020	52020	P48643	Acetyl:2H(3	ADALEVIPM	9	2	108.983	445823	9	N-Term(Acetyl:2H(3));M9(Oxidation)	Acetyl:2H(3)@Any N-term;Oxidation@M	27	QE	0.668803	FALSE	Sequest HT	Sequest HT (B2)	B	2	Unambiguous	1	P48643	T-complex protein 1 subunit epsilon OS=Homo sapiens OX=9606 GN=CCT5 PE=1 SV=1	P48643	T-complex protein 1 subunit epsilon OS=Homo sapiens OX=9606 GN=CCT5 PE=1 SV=1	1	2	0.4372	0	1	1	510.261	1019.52	1019.52	-0.43	-0.00022	0/0	0	0	3100174	HCD	MS2	0	41.515	108.983	52020	52016	220621_E_402.raw	F8.2	1803	1	FALSE	F	A	F8	chymotrypsin	911281	1415453	0.391657	0.608343	MOCK	2ND	10	158	0	FALSE	0;9	1162941	NA	NA	NA
High	[M].aDkEAAFDDAVEERVINEEY.[K]	HCD	5.98	3.3e-05	1.5e-06	1.77	0.71	1	Sequest HT (2)	2	1200.55	1.32	109.004	52030	52030	Q09028	Acetyl	ADKEAAFDDAVEERVINEEY	20	2	109.004	445824	20	N-Term(Acetyl);K3(Acetyl:2H(3))	Acetyl@Any N-term;Acetyl:2H(3)@K	27	QE	0.668945	FALSE	Sequest HT	Sequest HT (B2)	B	2	Unambiguous	1	Q09028	Histone-binding protein RBBP4 OS=Homo sapiens OX=9606 GN=RBBP4 PE=1 SV=3	Q09028	Histone-binding protein RBBP4 OS=Homo sapiens OX=9606 GN=RBBP4 PE=1 SV=3	1	2	0.714	0	1	1	1200.55	2400.09	2400.09	1.32	0.00159	0/0	0	0	4.94754e+06	HCD	MS2	7.47702	95.362	109.004	52030	52029	220621_E_402.raw	F8.2	1257	1	FALSE	M	A	F8	chymotrypsin	1.41898e+06	1.35806e+06	0.510969	0.489031	MOCK	2ND	10	158	0	FALSE	0;3	337632	NA	NA	NA
High	[F].eQTkVIADNVkDW.[S]	HCD	2.74	0.00026	0.00075	0.425	0.46	1	Sequest HT (2)	2	809.424	0.75	109.065	52059	52059	P60174	Glu->pyro-Glu	EQTKVIADNVKDW	13	2	109.065	445825	13	N-Term(Glu->pyro-Glu);K4(Acetyl:2H(3));K11(Acetyl:2H(3))	Glu->pyro-Glu@E^Any N-term;Acetyl:2H(3)@K;Acetyl:2H(3)@K	27	QE	0.669359	FALSE	Sequest HT	Sequest HT (B2)	B	2	Unambiguous	1	P60174	Triosephosphate isomerase OS=Homo sapiens OX=9606 GN=TPI1 PE=1 SV=4	P60174	Triosephosphate isomerase OS=Homo sapiens OX=9606 GN=TPI1 PE=1 SV=4	0	2	0.4562	0	1	1	809.424	1617.84	1617.84	0.75	0.00061	0/0	0	0	2227760	HCD	MS2	11.2119	110.859	109.065	52059	52055	220621_E_402.raw	F8.2	2288	1	FALSE	F	E	F8	chymotrypsin	349791	121895	0.741576	0.258424	MOCK	2ND	10	158	0	FALSE	0;4;11	120606	NA	NA	NA
High	[M].gckVAGASRIIGVDINkDkF.[A]	HCD	4.04	8.9e-05	0.00015	0.746	0.45	1	Sequest HT (2)	3	776.763	-1.02	109.102	52078	52078	P11766	Acetyl:2H(3	GCKVAGASRIIGVDINKDKF	20	3	109.102	445826	20	N-Term(Acetyl:2H(3));C2(Carbamidomethyl);K3(Acetyl:2H(3));K17(Acetyl:2H(3));K19(Acetyl:2H(3))	Acetyl:2H(3)@Any N-term;Carbamidomethyl@C;Acetyl:2H(3)@K;Acetyl:2H(3)@K;Acetyl:2H(3)@K	27	QE	0.669611	FALSE	Sequest HT	Sequest HT (B2)	B	2	Unambiguous	1	P11766	Alcohol dehydrogenase class-3 OS=Homo sapiens OX=9606 GN=ADH5 PE=1 SV=4	P11766	Alcohol dehydrogenase class-3 OS=Homo sapiens OX=9606 GN=ADH5 PE=1 SV=4	0	3	0.4455	0	1	1	776.763	2328.27	2328.28	-1.02	-0.00079	0/0	0	0	5.48475e+06	HCD	MS2	39.3327	20.472	109.102	52078	52068	220621_E_402.raw	F8.2	1540	1	FALSE	M	G	F8	chymotrypsin	933863	797394	0.539413	0.460587	MOCK	2ND	10	158	0	FALSE	0;2;3;17;19	433806	NA	NA	NA
High	[W].kVTFPVRVF.[H]	HCD	2.1	0.0046	0.031	0.074	0.24	1	Sequest HT (2)	2	591.86	-2.18	109.159	52105	52105	P00491	Acetyl:2H(3	KVTFPVRVF	9	2	109.159	445827	9	N-Term(Acetyl:2H(3));K1(Acetyl:2H(3))	Acetyl:2H(3)@Any N-term;Acetyl:2H(3)@K	27	QE	0.669992	FALSE	Sequest HT	Sequest HT (B2)	B	2	Unambiguous	1	P00491	Purine nucleoside phosphorylase OS=Homo sapiens OX=9606 GN=PNP PE=1 SV=2	P00491	Purine nucleoside phosphorylase OS=Homo sapiens OX=9606 GN=PNP PE=1 SV=2	1	2	0.2381	0	1	1	591.86	1182.71	1182.72	-2.18	-0.00129	0/0	0	0	719681	HCD	MS2	40.891	104.723	109.159	52105	52094	220621_E_402.raw	F8.2	522	1	FALSE	W	K	F8	chymotrypsin	329178	475050	0.409309	0.590691	MOCK	2ND	10	158	0	FALSE	0;1	305079	NA	NA	NA
High	[M].dIkSRLEQEIATY.[R]	HCD	2.34	0.0017	0.011	0.159	0	1	Sequest HT (2)	2	828.443	1.67	109.179	52114	52114	P08727	Acetyl:2H(3	DIKSRLEQEIATY	13	2	109.179	445828	13	N-Term(Acetyl:2H(3));K3(Acetyl:2H(3))	Acetyl:2H(3)@Any N-term;Acetyl:2H(3)@K	27	QE	0.670127	FALSE	Sequest HT	Sequest HT (B2)	B	2	Unambiguous	1	P08727	Keratin, type I cytoskeletal 19 OS=Homo sapiens OX=9606 GN=KRT19 PE=1 SV=4	P08727	Keratin, type I cytoskeletal 19 OS=Homo sapiens OX=9606 GN=KRT19 PE=1 SV=4	1	2	0.0043	0	1	1	828.443	1655.88	1655.88	1.67	0.00138	0/0	0	0	1.52934e+06	HCD	MS2	48.9276	104.203	109.179	52114	52107	220621_E_402.raw	F8.2	2134	1	FALSE	M	D	F8	chymotrypsin	405048	158469	0.718785	0.281215	MOCK	2ND	10	158	0	FALSE	0;3	150094	NA	NA	NA
High	[M].aPSVPAAEPEYPkGIRAVLL.[G]	HCD	3.48	5.1e-05	6.1e-05	0.957	0.53	1	Sequest HT (2)	3	723.412	-0.55	109.252	52149	52149	P54819	Acetyl:2H(3	APSVPAAEPEYPKGIRAVLL	20	3	109.252	445829	20	N-Term(Acetyl:2H(3));K13(Acetyl:2H(3))	Acetyl:2H(3)@Any N-term;Acetyl:2H(3)@K	27	QE	0.670619	FALSE	Sequest HT	Sequest HT (B2)	B	2	Unambiguous	1	P54819	Adenylate kinase 2, mitochondrial OS=Homo sapiens OX=9606 GN=AK2 PE=1 SV=2	P54819	Adenylate kinase 2, mitochondrial OS=Homo sapiens OX=9606 GN=AK2 PE=1 SV=2	2	3	0.5287	0	1	1	723.412	2168.22	2168.22	-0.55	-0.0004	0/0	0	0	2.85675e+06	HCD	MS2	16.3253	25.716	109.252	52149	52146	220621_E_402.raw	F8.2	1097	1	FALSE	M	A	F8	chymotrypsin	88108.1	1297873	0.0635709	0.936429	MOCK	2ND	10	158	0	FALSE	0;13	335082	NA	NA	NA
High	[M].aPSVPAAEPEYPkGIRAVLL.[G]	HCD	2.64	0.0002	0.00044	0.507	0.52	1	Sequest HT (2)	2	1084.61	-1.81	109.26	52154	52154	P54819	Acetyl:2H(3	APSVPAAEPEYPKGIRAVLL	20	2	109.26	445830	20	N-Term(Acetyl:2H(3));K13(Acetyl:2H(3))	Acetyl:2H(3)@Any N-term;Acetyl:2H(3)@K	27	QE	0.670676	FALSE	Sequest HT	Sequest HT (B2)	B	2	Unambiguous	1	P54819	Adenylate kinase 2, mitochondrial OS=Homo sapiens OX=9606 GN=AK2 PE=1 SV=2	P54819	Adenylate kinase 2, mitochondrial OS=Homo sapiens OX=9606 GN=AK2 PE=1 SV=2	2	2	0.5227	0	1	1	1084.61	2168.22	2168.22	-1.81	-0.00197	0/0	0	0	1.07252e+06	HCD	MS2	0	120	109.26	52154	52146	220621_E_402.raw	F8.2	1138	1	FALSE	M	A	F8	chymotrypsin	107688	1.4115e+06	0.0708855	0.929114	MOCK	2ND	10	158	0	FALSE	0;13	494670	NA	NA	NA
High	[F].eQTkVIADNVkDW.[S]	HCD	2.19	0.00026	0.00075	0.423	0.59	1	Sequest HT (2)	1	1617.84	-0.84	109.288	52166	52166	P60174	Glu->pyro-Glu	EQTKVIADNVKDW	13	1	109.288	445831	13	N-Term(Glu->pyro-Glu);K4(Acetyl:2H(3));K11(Acetyl:2H(3))	Glu->pyro-Glu@E^Any N-term;Acetyl:2H(3)@K;Acetyl:2H(3)@K	27	QE	0.670868	FALSE	Sequest HT	Sequest HT (B2)	B	2	Unambiguous	1	P60174	Triosephosphate isomerase OS=Homo sapiens OX=9606 GN=TPI1 PE=1 SV=4	P60174	Triosephosphate isomerase OS=Homo sapiens OX=9606 GN=TPI1 PE=1 SV=4	0	1	0.589	0	1	1	1617.84	1617.84	1617.84	-0.84	-0.00136	0/0	0	0	2.1885e+06	HCD	MS2	0	120	109.288	52166	52159	220621_E_402.raw	F8.2	2335	1	FALSE	F	E	F8	chymotrypsin	702359	32098.3	0.956297	0.0437034	MOCK	2ND	10	158	0	FALSE	0;4;11	259471	NA	NA	NA
High	[F].eQTkVIADNVkDW.[S]	HCD	2.28	0.00049	0.0028	0.278	0.32	1	Sequest HT (2)	3	539.951	-0.21	109.318	52181	52181	P60174	Glu->pyro-Glu	EQTKVIADNVKDW	13	3	109.318	445832	13	N-Term(Glu->pyro-Glu);K4(Acetyl:2H(3));K11(Acetyl:2H(3))	Glu->pyro-Glu@E^Any N-term;Acetyl:2H(3)@K;Acetyl:2H(3)@K	27	QE	0.671068	FALSE	Sequest HT	Sequest HT (B2)	B	2	Unambiguous	1	P60174	Triosephosphate isomerase OS=Homo sapiens OX=9606 GN=TPI1 PE=1 SV=4	P60174	Triosephosphate isomerase OS=Homo sapiens OX=9606 GN=TPI1 PE=1 SV=4	0	3	0.3246	0	1	1	539.951	1617.84	1617.84	-0.21	-0.00012	0/0	0	0	1.13362e+06	HCD	MS2	0	90.441	109.318	52181	52172	220621_E_402.raw	F8.2	2408	1	FALSE	F	E	F8	chymotrypsin	236074	46370.4	0.835824	0.164176	MOCK	2ND	10	158	0	FALSE	0;4;11	113958	NA	NA	NA
High	[L].eMDLkDLEAHIDSANkNRDEAIkQL.[R]	HCD	5.89	3.3e-05	7.3e-06	1.43	0.54	1	Sequest HT (2)	3	1026.19	0.15	109.342	52192	52192	P35579	Acetyl:2H(3	EMDLKDLEAHIDSANKNRDEAIKQL	25	3	109.342	445833	25	N-Term(Acetyl:2H(3));K5(Acetyl:2H(3));K16(Acetyl:2H(3));K23(Acetyl:2H(3))	Acetyl:2H(3)@Any N-term;Acetyl:2H(3)@K;Acetyl:2H(3)@K;Acetyl:2H(3)@K	27	QE	0.67123	FALSE	Sequest HT	Sequest HT (B2)	B	2	Unambiguous	1	P35579	Myosin-9 OS=Homo sapiens OX=9606 GN=MYH9 PE=1 SV=4	P35579	Myosin-9 OS=Homo sapiens OX=9606 GN=MYH9 PE=1 SV=4	3	3	0.5382	0	1	1	1026.19	3076.56	3076.56	0.15	0.00015	0/0	0	0	6744258	HCD	MS2	0	48.526	109.342	52192	52185	220621_E_402.raw	F8.2	2078	1	FALSE	L	E	F8	chymotrypsin	2319589	722633	0.762465	0.237535	MOCK	2ND	10	158	0	FALSE	0;5;16;23	436136	NA	NA	NA
High	[L].dVkTRLEQEIATY.[R]	HCD	2.33	0.00042	0.0018	0.317	0.08	1	Sequest HT (2)	2	828.441	-0.38	109.343	52193	52193	P02533; Q04695; P08779	Acetyl:2H(3	DVKTRLEQEIATY	13	2	109.343	445834	13	N-Term(Acetyl:2H(3));K3(Acetyl:2H(3))	Acetyl:2H(3)@Any N-term;Acetyl:2H(3)@K	27	QE	0.671239	FALSE	Sequest HT	Sequest HT (B2)	B	2	Unambiguous	3	P02533; Q04695; P08779	Keratin, type I cytoskeletal 14 OS=Homo sapiens OX=9606 GN=KRT14 PE=1 SV=4;Keratin, type I cytoskeletal 17 OS=Homo sapiens OX=9606 GN=KRT17 PE=1 SV=2;Keratin, type I cytoskeletal 16 OS=Homo sapiens OX=9606 GN=KRT16 PE=1 SV=4	P02533; Q04695; P08779	Keratin, type I cytoskeletal 14 OS=Homo sapiens OX=9606 GN=KRT14 PE=1 SV=4; Keratin, type I cytoskeletal 17 OS=Homo sapiens OX=9606 GN=KRT17 PE=1 SV=2; Keratin, type I cytoskeletal 16 OS=Homo sapiens OX=9606 GN=KRT16 PE=1 SV=4	1	2	0.0773	0	1	1	828.441	1655.88	1655.88	-0.38	-0.00032	0/0	0	0	9536393	HCD	MS2	55.8353	7.02	109.343	52193	52185	220621_E_402.raw	F8.2	2169	3	FALSE	L	D	F8	chymotrypsin	2.8688e+06	690272	0.806053	0.193947	MOCK	2ND	10	158	0	FALSE	0;3	1050798	NA	NA	NA
High	[L].akAkAkAEAIRIL.[A]	HCD	4.19	3.3e-05	4.1e-05	1.05	0.74	1	Sequest HT (2)	2	782.005	-0.01	109.37	52208	52208	Q9UJZ1	Acetyl:2H(3	AKAKAKAEAIRIL	13	2	109.37	445835	13	N-Term(Acetyl:2H(3));K2(Acetyl:2H(3));K4(Acetyl:2H(3));K6(Acetyl:2H(3))	Acetyl:2H(3)@Any N-term;Acetyl:2H(3)@K;Acetyl:2H(3)@K;Acetyl:2H(3)@K	27	QE	0.67142	FALSE	Sequest HT	Sequest HT (B2)	B	2	Unambiguous	1	Q9UJZ1	Stomatin-like protein 2, mitochondrial OS=Homo sapiens OX=9606 GN=STOML2 PE=1 SV=1	Q9UJZ1	Stomatin-like protein 2, mitochondrial OS=Homo sapiens OX=9606 GN=STOML2 PE=1 SV=1	0	0	0.7375	0	1	1	782.005	1563	1563	-0.01	-1e-05	0/0	0	0	4.78252e+06	HCD	MS2	69.4267	58.781	109.37	52208	52198	220621_E_402.raw	F8.2	73	1	FALSE	L	A	F8	chymotrypsin	879515	1.67485e+06	0.344319	0.655681	MOCK	2ND	10	158	0	FALSE	0;2;4;6	360282	NA	NA	NA
High	[L].dVkTRLEQEIATY.[R]	HCD	2.43	0.00039	0.0017	0.328	0.04	1	Sequest HT (2)	2	828.441	-0.67	109.373	52210	52210	P02533; Q04695; P08779	Acetyl:2H(3	DVKTRLEQEIATY	13	2	109.373	445836	13	N-Term(Acetyl:2H(3));K3(Acetyl:2H(3))	Acetyl:2H(3)@Any N-term;Acetyl:2H(3)@K	27	QE	0.671436	FALSE	Sequest HT	Sequest HT (B2)	B	2	Unambiguous	3	P02533; Q04695; P08779	Keratin, type I cytoskeletal 14 OS=Homo sapiens OX=9606 GN=KRT14 PE=1 SV=4;Keratin, type I cytoskeletal 17 OS=Homo sapiens OX=9606 GN=KRT17 PE=1 SV=2;Keratin, type I cytoskeletal 16 OS=Homo sapiens OX=9606 GN=KRT16 PE=1 SV=4	P02533; Q04695; P08779	Keratin, type I cytoskeletal 14 OS=Homo sapiens OX=9606 GN=KRT14 PE=1 SV=4; Keratin, type I cytoskeletal 17 OS=Homo sapiens OX=9606 GN=KRT17 PE=1 SV=2; Keratin, type I cytoskeletal 16 OS=Homo sapiens OX=9606 GN=KRT16 PE=1 SV=4	1	2	0.037	0	1	1	828.441	1655.87	1655.88	-0.67	-0.00056	0/0	0	0	11948737	HCD	MS2	46.8485	5.763	109.373	52210	52198	220621_E_402.raw	F8.2	2154	3	FALSE	L	D	F8	chymotrypsin	3.15695e+06	833155	0.791195	0.208805	MOCK	2ND	10	158	0	FALSE	0;3	1315109	NA	NA	NA
High	[L].sASQTPELPAAVDL.[S]	HCD	1.84	0.0027	0.019	0.117	0.24	1	Sequest HT (2)	2	722.373	-1.45	109.418	52235	52235	P51610	Acetyl:2H(3	SASQTPELPAAVDL	14	2	109.418	445837	14	N-Term(Acetyl:2H(3))	Acetyl:2H(3)@Any N-term	27	QE	0.671746	FALSE	Sequest HT	Sequest HT (B2)	B	2	Unambiguous	1	P51610	Host cell factor 1 OS=Homo sapiens OX=9606 GN=HCFC1 PE=1 SV=2	P51610	Host cell factor 1 OS=Homo sapiens OX=9606 GN=HCFC1 PE=1 SV=2	1	0	0.2391	0	1	1	722.373	1443.74	1443.74	-1.45	-0.00105	0/0	0	0	4.06756e+06	HCD	MS2	47.899	24.287	109.418	52235	52224	220621_E_402.raw	F8.2	2131	1	FALSE	L	S	F8	chymotrypsin	290913	282383	0.50744	0.49256	MOCK	2ND	10	158	0	FALSE	0	125845	NA	NA	NA
High	[M].aPSVPAAEPEYPkGIRAVLL.[G]	HCD	2.66	0.0002	0.00049	0.489	0.52	1	Sequest HT (2)	2	1084.62	0.68	109.444	52249	52249	P54819	Acetyl:2H(3	APSVPAAEPEYPKGIRAVLL	20	2	109.444	445838	20	N-Term(Acetyl:2H(3));K13(Acetyl:2H(3))	Acetyl:2H(3)@Any N-term;Acetyl:2H(3)@K	27	QE	0.671916	FALSE	Sequest HT	Sequest HT (B2)	B	2	Unambiguous	1	P54819	Adenylate kinase 2, mitochondrial OS=Homo sapiens OX=9606 GN=AK2 PE=1 SV=2	P54819	Adenylate kinase 2, mitochondrial OS=Homo sapiens OX=9606 GN=AK2 PE=1 SV=2	2	2	0.5188	0	1	1	1084.62	2168.22	2168.22	0.68	0.00074	0/0	0	0	3.74847e+06	HCD	MS2	25.5523	76.26	109.444	52249	52237	220621_E_402.raw	F8.2	1035	1	FALSE	M	A	F8	chymotrypsin	211488	2.81433e+06	0.0698945	0.930106	MOCK	2ND	10	158	0	FALSE	0;13	988242	NA	NA	NA
High	[L].akAkAkAEAIRIL.[A]	HCD	4.33	5.1e-05	5.8e-05	0.969	0.76	1	Sequest HT (2)	2	782.003	-1.33	109.453	52253	52253	Q9UJZ1	Acetyl:2H(3	AKAKAKAEAIRIL	13	2	109.452	445839	13	N-Term(Acetyl:2H(3));K2(Acetyl:2H(3));K4(Acetyl:2H(3));K6(Acetyl:2H(3))	Acetyl:2H(3)@Any N-term;Acetyl:2H(3)@K;Acetyl:2H(3)@K;Acetyl:2H(3)@K	27	QE	0.671976	FALSE	Sequest HT	Sequest HT (B2)	B	2	Unambiguous	1	Q9UJZ1	Stomatin-like protein 2, mitochondrial OS=Homo sapiens OX=9606 GN=STOML2 PE=1 SV=1	Q9UJZ1	Stomatin-like protein 2, mitochondrial OS=Homo sapiens OX=9606 GN=STOML2 PE=1 SV=1	0	2	0.7552	0	1	1	782.003	1563	1563	-1.33	-0.00104	0/0	0	0	6833094	HCD	MS2	14.7208	38.515	109.453	52253	52250	220621_E_402.raw	F8.2	80	1	FALSE	L	A	F8	chymotrypsin	1.36205e+06	2.65747e+06	0.338858	0.661142	MOCK	2ND	10	158	0	FALSE	0;2;4;6	608016	NA	NA	NA
High	[M].aAIAASEVL.[V]	HCD	1.46	0.0072	0.05	0.032	0.35	1	Sequest HT (2)	1	886.487	-0.65	109.559	52313	52313	O95926	Acetyl	AAIAASEVL	9	1	109.559	445840	9	N-Term(Acetyl)	Acetyl@Any N-term	27	QE	0.672699	FALSE	Sequest HT	Sequest HT (B2)	B	2	Unambiguous	1	O95926	Pre-mRNA-splicing factor SYF2 OS=Homo sapiens OX=9606 GN=SYF2 PE=1 SV=1	O95926	Pre-mRNA-splicing factor SYF2 OS=Homo sapiens OX=9606 GN=SYF2 PE=1 SV=1	0	1	0.3493	0	1	1	886.487	886.487	886.488	-0.65	-0.00058	0/0	0	0	2.77914e+06	HCD	MS2	0	65.204	109.559	52313	52302	220621_E_402.raw	F8.2	1054	1	FALSE	M	A	F8	chymotrypsin	1.51679e+06	30138.3	0.980517	0.0194826	MOCK	2ND	10	158	0	FALSE	0	657884	NA	NA	NA
High	[F].eQTkVIADNVkDW.[S]	HCD	2.55	0.0002	0.00042	0.514	0.63	1	Sequest HT (2)	2	809.422	-1.16	109.595	52329	52329	P60174	Glu->pyro-Glu	EQTKVIADNVKDW	13	2	109.595	445841	13	N-Term(Glu->pyro-Glu);K4(Acetyl:2H(3));K11(Acetyl:2H(3))	Glu->pyro-Glu@E^Any N-term;Acetyl:2H(3)@K;Acetyl:2H(3)@K	27	QE	0.672939	FALSE	Sequest HT	Sequest HT (B2)	B	2	Unambiguous	1	P60174	Triosephosphate isomerase OS=Homo sapiens OX=9606 GN=TPI1 PE=1 SV=4	P60174	Triosephosphate isomerase OS=Homo sapiens OX=9606 GN=TPI1 PE=1 SV=4	0	2	0.6314	0	1	1	809.422	1617.84	1617.84	-1.16	-0.00094	0/0	0	0	143993616	HCD	MS2	2.76772	0.972	109.595	52329	52328	220621_E_402.raw	F8.2	2301	1	FALSE	F	E	F8	chymotrypsin	2.06356e+07	8310613	0.712895	0.287105	MOCK	2ND	10	158	0	FALSE	0;4;11	8028672	NA	NA	NA
High	[F].eEAERSLkDMEESIRNL.[E]	HCD	5.24	5.1e-05	6e-05	0.961	0.43	1	Sequest HT (2)	3	713.689	0.43	109.648	52359	52359	P14314	Acetyl:2H(3	EEAERSLKDMEESIRNL	17	3	109.648	445842	17	N-Term(Acetyl:2H(3));K8(Acetyl:2H(3))	Acetyl:2H(3)@Any N-term;Acetyl:2H(3)@K	27	QE	0.673297	FALSE	Sequest HT	Sequest HT (B2)	B	2	Unambiguous	1	P14314	Glucosidase 2 subunit beta OS=Homo sapiens OX=9606 GN=PRKCSH PE=1 SV=2	P14314	Glucosidase 2 subunit beta OS=Homo sapiens OX=9606 GN=PRKCSH PE=1 SV=2	2	3	0.4294	0	1	1	713.689	2139.05	2139.05	0.43	0.00031	0/0	0	0	2.37704e+06	HCD	MS2	31.9825	49.702	109.648	52359	52354	220621_E_402.raw	F8.2	2473	1	FALSE	F	E	F8	chymotrypsin	679643	981290	0.409194	0.590806	MOCK	2ND	10	158	0	FALSE	0;8	228036	NA	NA	NA
High	[F].eEAERSLkDMEESIRNL.[E]	HCD	4.48	3.3e-05	3.4e-05	1.09	0.44	1	Sequest HT (2)	3	713.687	-2.22	109.7	52389	52389	P14314	Acetyl:2H(3	EEAERSLKDMEESIRNL	17	3	109.7	445843	17	N-Term(Acetyl:2H(3));K8(Acetyl:2H(3))	Acetyl:2H(3)@Any N-term;Acetyl:2H(3)@K	27	QE	0.67365	FALSE	Sequest HT	Sequest HT (B2)	B	2	Unambiguous	1	P14314	Glucosidase 2 subunit beta OS=Homo sapiens OX=9606 GN=PRKCSH PE=1 SV=2	P14314	Glucosidase 2 subunit beta OS=Homo sapiens OX=9606 GN=PRKCSH PE=1 SV=2	2	3	0.4442	0	1	1	713.687	2139.05	2139.05	-2.22	-0.00158	0/0	0	0	3.94916e+06	HCD	MS2	48.8918	27.706	109.7	52389	52380	220621_E_402.raw	F8.2	2457	1	FALSE	F	E	F8	chymotrypsin	892801	1396297	0.390023	0.609977	MOCK	2ND	10	158	0	FALSE	0;8	260969	NA	NA	NA
High	[L].sREVQQkIEkQYDADLEQIL.[I]	HCD	5.87	3.3e-05	2.7e-05	1.14	0.65	1	Sequest HT (2)	3	856.788	-0.2	109.715	52396	52396	P37802	Acetyl:2H(3	SREVQQKIEKQYDADLEQIL	20	3	109.715	445844	20	N-Term(Acetyl:2H(3));K7(Acetyl:2H(3));K10(Acetyl:2H(3))	Acetyl:2H(3)@Any N-term;Acetyl:2H(3)@K;Acetyl:2H(3)@K	27	QE	0.673753	FALSE	Sequest HT	Sequest HT (B2)	B	2	Unambiguous	1	P37802	Transgelin-2 OS=Homo sapiens OX=9606 GN=TAGLN2 PE=1 SV=3	P37802	Transgelin-2 OS=Homo sapiens OX=9606 GN=TAGLN2 PE=1 SV=3	2	3	0.6474	0	1	1	856.788	2568.35	2568.35	-0.2	-0.00017	0/0	0	0	2.71471e+06	HCD	MS2	21.1218	65.869	109.715	52396	52393	220621_E_402.raw	F8.2	2195	1	FALSE	L	S	F8	chymotrypsin	1.05371e+06	71406.1	0.936535	0.0634655	MOCK	2ND	10	158	0	FALSE	0;7;10	180697	NA	NA	NA
High	[F].eEAERSLkDMEESIRNL.[E]	HCD	4.31	3.3e-05	4.6e-05	1.02	0.38	1	Sequest HT (2)	3	713.688	-0.08	109.748	52415	52415	P14314	Acetyl:2H(3	EEAERSLKDMEESIRNL	17	3	109.748	445845	17	N-Term(Acetyl:2H(3));K8(Acetyl:2H(3))	Acetyl:2H(3)@Any N-term;Acetyl:2H(3)@K	27	QE	0.673972	FALSE	Sequest HT	Sequest HT (B2)	B	2	Unambiguous	1	P14314	Glucosidase 2 subunit beta OS=Homo sapiens OX=9606 GN=PRKCSH PE=1 SV=2	P14314	Glucosidase 2 subunit beta OS=Homo sapiens OX=9606 GN=PRKCSH PE=1 SV=2	2	3	0.3782	0	1	1	713.688	2139.05	2139.05	-0.08	-5e-05	0/0	0	0	3.85937e+06	HCD	MS2	43.965	34.159	109.748	52415	52406	220621_E_402.raw	F8.2	2466	1	FALSE	F	E	F8	chymotrypsin	820546	1370485	0.374502	0.625498	MOCK	2ND	10	158	0	FALSE	0;8	294649	NA	NA	NA
High	[F].aLASHLIEAkL.[E]	HCD	2.13	0.0039	0.027	0.086	0.53	1	Sequest HT (2)	2	628.379	-1.18	109.763	52422	52422	Q9NZN4	Acetyl:2H(3	ALASHLIEAKL	11	2	109.762	445846	11	N-Term(Acetyl:2H(3));K10(Acetyl:2H(3))	Acetyl:2H(3)@Any N-term;Acetyl:2H(3)@K	27	QE	0.674071	FALSE	Sequest HT	Sequest HT (B2)	B	2	Unambiguous	1	Q9NZN4	EH domain-containing protein 2 OS=Homo sapiens OX=9606 GN=EHD2 PE=1 SV=2	Q9NZN4	EH domain-containing protein 2 OS=Homo sapiens OX=9606 GN=EHD2 PE=1 SV=2	2	2	0.5305	0	1	1	628.379	1255.75	1255.75	-1.18	-0.00074	0/0	0	0	3045413	HCD	MS2	47.2659	20.335	109.763	52422	52419	220621_E_402.raw	F8.2	506	1	FALSE	F	A	F8	chymotrypsin	709867	359286	0.663953	0.336047	MOCK	2ND	10	158	0	FALSE	0;10	239606	NA	NA	NA
High	[M].akPQVVVAPVLm.[S]	HCD	2.12	0.00047	0.0026	0.283	0.42	1	Sequest HT (2)	1	1354.79	0.73	109.769	52425	52425	Q9H074	Acetyl	AKPQVVVAPVLM	12	1	109.769	445847	12	N-Term(Acetyl);K2(Acetyl:2H(3));M12(Oxidation)	Acetyl@Any N-term;Acetyl:2H(3)@K;Oxidation@M	27	QE	0.674115	FALSE	Sequest HT	Sequest HT (B2)	B	2	Unambiguous	1	Q9H074	Polyadenylate-binding protein-interacting protein 1 OS=Homo sapiens OX=9606 GN=PAIP1 PE=1 SV=1	Q9H074	Polyadenylate-binding protein-interacting protein 1 OS=Homo sapiens OX=9606 GN=PAIP1 PE=1 SV=1	1	1	0.4245	0	1	1	1354.79	1354.79	1354.78	0.73	0.00099	0/0	0	0	1.45354e+06	HCD	MS2	0	120	109.769	52425	52419	220621_E_402.raw	F8.2	934	1	FALSE	M	A	F8	chymotrypsin	215428	272797	0.441248	0.558752	MOCK	2ND	10	158	0	FALSE	0;2;12	131338	NA	NA	NA
High	[F].eEAERSLkDMEESIRNL.[E]	HCD	3.48	3.3e-05	4.3e-06	1.55	0.6	1	Sequest HT (2)	2	1070.03	-0.58	109.83	52454	52454	P14314	Acetyl:2H(3	EEAERSLKDMEESIRNL	17	2	109.83	445848	17	N-Term(Acetyl:2H(3));K8(Acetyl:2H(3))	Acetyl:2H(3)@Any N-term;Acetyl:2H(3)@K	27	QE	0.67453	FALSE	Sequest HT	Sequest HT (B2)	B	2	Unambiguous	1	P14314	Glucosidase 2 subunit beta OS=Homo sapiens OX=9606 GN=PRKCSH PE=1 SV=2	P14314	Glucosidase 2 subunit beta OS=Homo sapiens OX=9606 GN=PRKCSH PE=1 SV=2	2	2	0.5977	0	1	1	1070.03	2139.05	2139.05	-0.58	-0.00062	0/0	0	0	1.72853e+06	HCD	MS2	0	120	109.83	52454	52445	220621_E_402.raw	F8.2	2500	1	FALSE	F	E	F8	chymotrypsin	118245	162508	0.421171	0.578829	MOCK	2ND	10	158	0	FALSE	0;8	57920.6	NA	NA	NA
High	[F].vSDVVISSDGQF.[A]	HCD	1.85	0.00089	0.0048	0.229	0.44	1	Sequest HT (2)	2	649.323	2.31	109.966	52515	52515	P63244	Acetyl:2H(3	VSDVVISSDGQF	12	2	109.966	445849	12	N-Term(Acetyl:2H(3))	Acetyl:2H(3)@Any N-term	27	QE	0.675449	FALSE	Sequest HT	Sequest HT (B2)	B	2	Unambiguous	1	P63244	Receptor of activated protein C kinase 1 OS=Homo sapiens OX=9606 GN=RACK1 PE=1 SV=3	P63244	Receptor of activated protein C kinase 1 OS=Homo sapiens OX=9606 GN=RACK1 PE=1 SV=3	0	2	0.4378	0	1	1	649.323	1297.64	1297.63	2.31	0.0015	0/0	0	0	2171432	HCD	MS2	63.3361	24.913	109.966	52515	52510	220621_E_402.raw	F8.2	1946	1	FALSE	F	V	F8	chymotrypsin	550713	263053	0.676746	0.323254	MOCK	2ND	10	158	0	FALSE	0	168429	NA	NA	NA
High	[F].lIDGFPRNQDNLQGW.[N]	HCD	4.38	9.6e-05	0.00016	0.723	0.46	1	Sequest HT (2)	2	909.448	-6.35	109.998	52530	52530	P30085	Acetyl:2H(3	LIDGFPRNQDNLQGW	15	2	109.998	445850	15	N-Term(Acetyl:2H(3))	Acetyl:2H(3)@Any N-term	27	QE	0.675661	FALSE	Sequest HT	Sequest HT (B2)	B	2	Unambiguous	1	P30085	UMP-CMP kinase OS=Homo sapiens OX=9606 GN=CMPK1 PE=1 SV=3	P30085	UMP-CMP kinase OS=Homo sapiens OX=9606 GN=CMPK1 PE=1 SV=3	3	2	0.4635	0	1	1	909.448	1817.89	1817.9	-6.35	-0.00578	0/0	0	0	1.42572e+06	HCD	MS2	0	120	109.998	52530	52523	220621_E_402.raw	F8.2	2328	1	FALSE	F	L	F8	chymotrypsin	308431	182192	0.628652	0.371348	MOCK	2ND	10	158	0	FALSE	0	73916.2	NA	NA	NA
High	[Y].iRLVEPGSPAEkAGLL.[A]	HCD	4	9.6e-05	0.00017	0.71	0.56	1	Sequest HT (2)	2	870.516	4	110.025	52542	52542	O14745	Acetyl:2H(3	IRLVEPGSPAEKAGLL	16	2	110.025	445851	16	N-Term(Acetyl:2H(3));K12(Acetyl:2H(3))	Acetyl:2H(3)@Any N-term;Acetyl:2H(3)@K	27	QE	0.675845	FALSE	Sequest HT	Sequest HT (B2)	B	2	Unambiguous	1	O14745	Na(+)/H(+) exchange regulatory cofactor NHE-RF1 OS=Homo sapiens OX=9606 GN=NHERF1 PE=1 SV=4	O14745	Na(+)/H(+) exchange regulatory cofactor NHE-RF1 OS=Homo sapiens OX=9606 GN=NHERF1 PE=1 SV=4	2	2	0.5575	0	1	1	870.516	1740.02	1740.02	4	0.00348	0/0	0	0	1.95854e+06	HCD	MS2	28.1048	100.63	110.025	52542	52536	220621_E_402.raw	F8.2	578	1	FALSE	Y	I	F8	chymotrypsin	846743	172058	0.831117	0.168883	MOCK	2ND	10	158	0	FALSE	0;12	328627	NA	NA	NA
High	[Y].lDNLVkHL.[H]	HCD	2.02	0.0033	0.023	0.101	0.28	1	Sequest HT (2)	2	521.315	1.9	110.088	52573	52573	O00410	Acetyl:2H(3	LDNLVKHL	8	2	110.088	445852	8	N-Term(Acetyl:2H(3));K6(Acetyl:2H(3))	Acetyl:2H(3)@Any N-term;Acetyl:2H(3)@K	27	QE	0.676273	FALSE	Sequest HT	Sequest HT (B2)	B	2	Unambiguous	1	O00410	Importin-5 OS=Homo sapiens OX=9606 GN=IPO5 PE=1 SV=4	O00410	Importin-5 OS=Homo sapiens OX=9606 GN=IPO5 PE=1 SV=4	2	2	0.2822	0	1	1	521.315	1041.62	1041.62	1.9	0.00099	0/0	0	0	1253252	HCD	MS2	34.2417	87.423	110.088	52573	52562	220621_E_402.raw	F8.2	647	1	FALSE	Y	L	F8	chymotrypsin	121844	219467	0.356989	0.643011	MOCK	2ND	10	158	0	FALSE	0;6	92686.4	NA	NA	NA
High	[L].gLGIDEDEVAAEEPNAAVPDEIPPLEGDEDASRmEEVD.[-]	HCD	4.94	3.3e-05	1.4e-05	1.29	0.68	1	Sequest HT (2)	3	1361.94	1.81	110.102	52579	52579	P08238	Acetyl:2H(3	GLGIDEDEVAAEEPNAAVPDEIPPLEGDEDASRMEEVD	38	3	110.102	445853	38	N-Term(Acetyl:2H(3));M34(Oxidation)	Acetyl:2H(3)@Any N-term;Oxidation@M	27	QE	0.676368	FALSE	Sequest HT	Sequest HT (B2)	B	2	Unambiguous	1	P08238	Heat shock protein HSP 90-beta OS=Homo sapiens OX=9606 GN=HSP90AB1 PE=1 SV=4	P08238	Heat shock protein HSP 90-beta OS=Homo sapiens OX=9606 GN=HSP90AB1 PE=1 SV=4	3	3	0.6761	0	1	1	1361.94	4083.81	4083.81	1.81	0.00246	0/0	0	0	658720	HCD	MS2	0	120	110.102	52579	52575	220621_E_402.raw	F8.2	250	1	FALSE	L	G	F8	chymotrypsin	402558	683874	0.370532	0.629468	MOCK	2ND	10	158	0	FALSE	0;34	249248	NA	NA	NA
High	[L].eAALGEAkkQLQDEmL.[R]	HCD	3.53	0.0002	0.00052	0.48	0.54	1	Sequest HT (2)	2	931.481	3.54	110.119	52586	52586	P02545	Glu->pyro-Glu	EAALGEAKKQLQDEML	16	2	110.119	445854	16	N-Term(Glu->pyro-Glu);K8(Acetyl:2H(3));K9(Acetyl:2H(3));M15(Oxidation)	Glu->pyro-Glu@E^Any N-term;Acetyl:2H(3)@K;Acetyl:2H(3)@K;Oxidation@M	27	QE	0.676478	FALSE	Sequest HT	Sequest HT (B2)	B	2	Unambiguous	1	P02545	Prelamin-A/C OS=Homo sapiens OX=9606 GN=LMNA PE=1 SV=1	P02545	Prelamin-A/C OS=Homo sapiens OX=9606 GN=LMNA PE=1 SV=1	3	2	0.5411	0	1	1	931.481	1861.95	1861.95	3.54	0.00329	0/0	0	0	666166	HCD	MS2	17.8778	120	110.119	52586	52575	220621_E_402.raw	F8.2	2435	1	FALSE	L	E	F8	chymotrypsin	302227	138744	0.685367	0.314633	MOCK	2ND	10	158	0	FALSE	0;8;9;15	67133.3	NA	NA	NA
High	[M].rAIVPILL.[D]	HCD	2.64	0.00067	0.0033	0.261	0.22	1	Sequest HT (2)	2	470.325	0.81	110.194	52622	52622	P61764	Acetyl:2H(3	RAIVPILL	8	2	110.194	445855	8	N-Term(Acetyl:2H(3))	Acetyl:2H(3)@Any N-term	27	QE	0.676988	TRUE	Sequest HT	Sequest HT (B2)	B	2	Unambiguous	1	P61764	Syntaxin-binding protein 1 OS=Homo sapiens OX=9606 GN=STXBP1 PE=1 SV=1	P61764	Syntaxin-binding protein 1 OS=Homo sapiens OX=9606 GN=STXBP1 PE=1 SV=1	1	2	0.2197	0	1	1	470.325	939.644	939.643	0.81	0.00038	0/0	0	0	714799	HCD	MS2	0	120	110.194	52622	52614	220621_E_402.raw	F8.2	105	1	FALSE	M	R	F8	chymotrypsin	461010	284068	0.618741	0.381259	MOCK	2ND	10	158	1	TRUE	0	186065	202.138	7262.8	0.0390337
High	[M].ekEADAkAAIAQL.[N]	HCD	3	0.0002	0.00044	0.509	0.57	1	Sequest HT (2)	2	715.393	-0.86	110.209	52630	52630	Q96PK6	Glu->pyro-Glu	EKEADAKAAIAQL	13	2	110.209	445856	13	N-Term(Glu->pyro-Glu);K2(Acetyl:2H(3));K7(Acetyl:2H(3))	Glu->pyro-Glu@E^Any N-term;Acetyl:2H(3)@K;Acetyl:2H(3)@K	27	QE	0.677088	FALSE	Sequest HT	Sequest HT (B2)	B	2	Unambiguous	1	Q96PK6	RNA-binding protein 14 OS=Homo sapiens OX=9606 GN=RBM14 PE=1 SV=2	Q96PK6	RNA-binding protein 14 OS=Homo sapiens OX=9606 GN=RBM14 PE=1 SV=2	0	2	0.5733	0	1	1	715.393	1429.78	1429.78	-0.86	-0.00061	0/0	0	0	5956206	HCD	MS2	27.5894	18.608	110.209	52630	52627	220621_E_402.raw	F8.2	1674	1	FALSE	M	E	F8	chymotrypsin	1.87692e+06	473312	0.798611	0.201389	MOCK	2ND	10	158	0	FALSE	0;2;7	555824	NA	NA	NA
High	[M].aQILPIRF.[Q]	HCD	2.19	0.0098	0.07	0.003	0.31	1	Sequest HT (2)	2	500.303	-0.3	110.231	52641	52641	Q00610	Acetyl	AQILPIRF	8	2	110.231	445857	8	N-Term(Acetyl)	Acetyl@Any N-term	27	QE	0.677234	FALSE	Sequest HT	Sequest HT (B2)	B	2	Unambiguous	1	Q00610	Clathrin heavy chain 1 OS=Homo sapiens OX=9606 GN=CLTC PE=1 SV=5	Q00610	Clathrin heavy chain 1 OS=Homo sapiens OX=9606 GN=CLTC PE=1 SV=5	1	2	0.3105	0	1	1	500.303	999.598	999.599	-0.3	-0.00015	0/0	0	0	5018648	HCD	MS2	5.33635	14.667	110.231	52641	52640	220621_E_402.raw	F8.2	728	1	FALSE	M	A	F8	chymotrypsin	1.6564e+06	1.60546e+06	0.507808	0.492192	MOCK	2ND	10	158	0	FALSE	0	1010165	NA	NA	NA
High	[L].kkDLLPSDM.[A]	HCD	1.81	0.0018	0.012	0.153	0.34	1	Sequest HT (2)	2	591.326	0.57	110.297	52678	52678	Q15149	Acetyl:2H(3	KKDLLPSDM	9	2	110.297	445858	9	N-Term(Acetyl:2H(3));K1(Acetyl:2H(3));K2(Acetyl:2H(3))	Acetyl:2H(3)@Any N-term;Acetyl:2H(3)@K;Acetyl:2H(3)@K	27	QE	0.677681	FALSE	Sequest HT	Sequest HT (B2)	B	2	Unambiguous	1	Q15149	Plectin OS=Homo sapiens OX=9606 GN=PLEC PE=1 SV=3	Q15149	Plectin OS=Homo sapiens OX=9606 GN=PLEC PE=1 SV=3	2	2	0.337	0	1	1	591.326	1181.64	1181.64	0.57	0.00034	0/0	0	0	3.52018e+06	HCD	MS2	38.3498	20.502	110.297	52678	52666	220621_E_402.raw	F8.2	1551	1	FALSE	L	K	F8	chymotrypsin	651098	494923	0.568138	0.431862	MOCK	2ND	10	158	0	FALSE	0;1;2	314055	NA	NA	NA
High	[Y].vPRAILVDLEPGTM.[D]	HCD	2.68	0.0002	0.00047	0.496	0.63	1	Sequest HT (2)	2	778.436	3.55	110.336	52699	52699	Q13885; Q13509; P07437; Q9BVA1	Acetyl:2H(3	VPRAILVDLEPGTM	14	2	110.336	445859	14	N-Term(Acetyl:2H(3))	Acetyl:2H(3)@Any N-term	27	QE	0.677947	FALSE	Sequest HT	Sequest HT (B2)	B	2	Unambiguous	4	Q13509; P07437; Q9BVA1	Tubulin beta-3 chain OS=Homo sapiens OX=9606 GN=TUBB3 PE=1 SV=2;Tubulin beta chain OS=Homo sapiens OX=9606 GN=TUBB PE=1 SV=2;Tubulin beta-2B chain OS=Homo sapiens OX=9606 GN=TUBB2B PE=1 SV=1	Q13885; Q13509; P07437; Q9BVA1	Tubulin beta-2A chain OS=Homo sapiens OX=9606 GN=TUBB2A PE=1 SV=1; Tubulin beta-3 chain OS=Homo sapiens OX=9606 GN=TUBB3 PE=1 SV=2; Tubulin beta chain OS=Homo sapiens OX=9606 GN=TUBB PE=1 SV=2; Tubulin beta-2B chain OS=Homo sapiens OX=9606 GN=TUBB2B PE=1 SV=1	2	2	0.6306	0	1	1	778.436	1555.86	1555.86	3.55	0.00276	0/0	0	0	1.75375e+06	HCD	MS2	25.6766	41.123	110.336	52699	52692	220621_E_402.raw	F8.2	1524	3	FALSE	Y	V	F8	chymotrypsin	603604	340435	0.639384	0.360616	MOCK	2ND	10	158	0	FALSE	0	259971	NA	NA	NA
High	[L].eDVQPHDLGkVGEVIVTkDDAmL.[L]	HCD	4.45	9.6e-05	0.00016	0.721	0.4	1	Sequest HT (2)	3	866.108	0.22	110.391	52724	52724	P10809	Glu->pyro-Glu	EDVQPHDLGKVGEVIVTKDDAML	23	3	110.391	445860	23	N-Term(Glu->pyro-Glu);K10(Acetyl:2H(3));K18(Acetyl:2H(3));M22(Oxidation)	Glu->pyro-Glu@E^Any N-term;Acetyl:2H(3)@K;Acetyl:2H(3)@K;Oxidation@M	27	QE	0.678318	FALSE	Sequest HT	Sequest HT (B2)	B	2	Unambiguous	1	P10809	60 kDa heat shock protein, mitochondrial OS=Homo sapiens OX=9606 GN=HSPD1 PE=1 SV=2	P10809	60 kDa heat shock protein, mitochondrial OS=Homo sapiens OX=9606 GN=HSPD1 PE=1 SV=2	2	3	0.4045	0	1	1	866.108	2596.31	2596.31	0.22	0.00019	0/0	0	0	767752	HCD	MS2	37.7362	120	110.391	52724	52718	220621_E_402.raw	F8.2	2468	1	FALSE	L	E	F8	chymotrypsin	421080	87088.7	0.828622	0.171378	MOCK	2ND	10	158	0	FALSE	0;10;18;22	112643	NA	NA	NA
High	[F].sLADAINTEF.[K]	HCD	1.75	0.0087	0.062	0.013	0.23	1	Sequest HT (2)	1	1125.55	-1.53	110.466	52761	52761	P08670	Acetyl:2H(3	SLADAINTEF	10	1	110.466	445861	10	N-Term(Acetyl:2H(3))	Acetyl:2H(3)@Any N-term	27	QE	0.678821	FALSE	Sequest HT	Sequest HT (B2)	B	2	Unambiguous	1	P08670	Vimentin OS=Homo sapiens OX=9606 GN=VIM PE=1 SV=4	P08670	Vimentin OS=Homo sapiens OX=9606 GN=VIM PE=1 SV=4	1	1	0.2343	0	1	1	1125.55	1125.55	1125.55	-1.53	-0.00172	0/0	0	0	2.74665e+06	HCD	MS2	43.2623	111.038	110.466	52761	52757	220621_E_402.raw	F8.2	1634	1	FALSE	F	S	F8	chymotrypsin	548526	44409.7	0.925102	0.0748981	MOCK	2ND	10	158	0	FALSE	0	204739	NA	NA	NA
High	[F].gRDLLDDLkSEL.[T]	HCD	3.11	0.0002	0.00052	0.479	0.34	1	Sequest HT (2)	2	732.396	-0.23	110.473	52765	52765	P08758	Acetyl:2H(3	GRDLLDDLKSEL	12	2	110.473	445862	12	N-Term(Acetyl:2H(3));K9(Acetyl:2H(3))	Acetyl:2H(3)@Any N-term;Acetyl:2H(3)@K	27	QE	0.678874	FALSE	Sequest HT	Sequest HT (B2)	B	2	Unambiguous	1	P08758	Annexin A5 OS=Homo sapiens OX=9606 GN=ANXA5 PE=1 SV=2	P08758	Annexin A5 OS=Homo sapiens OX=9606 GN=ANXA5 PE=1 SV=2	3	2	0.3376	0	1	1	732.396	1463.79	1463.79	-0.23	-0.00017	0/0	0	0	1.61769e+06	HCD	MS2	35.7962	43.346	110.473	52765	52757	220621_E_402.raw	F8.2	1995	1	FALSE	F	G	F8	chymotrypsin	941378	180275	0.839278	0.160722	MOCK	2ND	10	158	0	FALSE	0;9	221135	NA	NA	NA
High	[L].QDAkEQLEQLEGAL.[Q]	HCD	2.31	0.0027	0.018	0.121	0.11	1	Sequest HT (2)	2	808.913	-0.85	110.519	52787	52787	Q9NRC6	NA	QDAKEQLEQLEGAL	14	2	110.519	445863	14	K4(Acetyl:2H(3))	Acetyl:2H(3)@K	27	QE	0.679184	FALSE	Sequest HT	Sequest HT (B2)	B	2	Unambiguous	1	Q9NRC6	Spectrin beta chain, non-erythrocytic 5 OS=Homo sapiens OX=9606 GN=SPTBN5 PE=1 SV=2	Q9NRC6	Spectrin beta chain, non-erythrocytic 5 OS=Homo sapiens OX=9606 GN=SPTBN5 PE=1 SV=2	2	2	0.1126	0	1	1	808.913	1616.82	1616.82	-0.85	-0.00069	0/0	0	0	2.39471e+06	HCD	MS2	25.8532	96.657	110.519	52787	52783	220621_E_402.raw	F8.2	2252	1	FALSE	L	Q	F8	chymotrypsin	452427	77829.6	0.853223	0.146777	MOCK	2ND	10	158	0	FALSE	4	170251	NA	NA	NA
High	[F].lIQASPRDPENFPF.[V]	HCD	3.6	0.00013	0.00024	0.626	0.6	1	Sequest HT (2)	2	838.43	0.12	110.529	52793	52793	P51149	Acetyl:2H(3	LIQASPRDPENFPF	14	2	110.529	445864	14	N-Term(Acetyl:2H(3))	Acetyl:2H(3)@Any N-term	27	QE	0.679252	FALSE	Sequest HT	Sequest HT (B2)	B	2	Unambiguous	1	P51149	Ras-related protein Rab-7a OS=Homo sapiens OX=9606 GN=RAB7A PE=1 SV=1	P51149	Ras-related protein Rab-7a OS=Homo sapiens OX=9606 GN=RAB7A PE=1 SV=1	2	2	0.5972	0	1	1	838.43	1675.85	1675.85	0.12	0.0001	0/0	0	0	3.53755e+06	HCD	MS2	27.5336	78.506	110.529	52793	52783	220621_E_402.raw	F8.2	2389	1	FALSE	F	L	F8	chymotrypsin	473937	737345	0.391269	0.608731	MOCK	2ND	10	158	0	FALSE	0	458773	NA	NA	NA
High	[L].eVEPSDTIENVkAkIQDkEGIPPDQQRL.[I]	HCD	2.75	0.00028	0.00089	0.401	0.21	1	Sequest HT (2)	4	839.942	-4.31	110.556	52808	52808	P62987; P62979; P0CG47; P0CG48	Acetyl:2H(3	EVEPSDTIENVKAKIQDKEGIPPDQQRL	28	4	110.556	445865	28	N-Term(Acetyl:2H(3));K12(Acetyl:2H(3));K14(Acetyl:2H(3));K18(Acetyl:2H(3))	Acetyl:2H(3)@Any N-term;Acetyl:2H(3)@K;Acetyl:2H(3)@K;Acetyl:2H(3)@K	27	QE	0.679432	FALSE	Sequest HT	Sequest HT (B2)	B	2	Unambiguous	4	P62987; P62979	Ubiquitin-60S ribosomal protein L40 OS=Homo sapiens OX=9606 GN=UBA52 PE=1 SV=2;Ubiquitin-40S ribosomal protein S27a OS=Homo sapiens OX=9606 GN=RPS27A PE=1 SV=2	P62987; P62979; P0CG47; P0CG48	Ubiquitin-60S ribosomal protein L40 OS=Homo sapiens OX=9606 GN=UBA52 PE=1 SV=2; Ubiquitin-40S ribosomal protein S27a OS=Homo sapiens OX=9606 GN=RPS27A PE=1 SV=2; Polyubiquitin-B OS=Homo sapiens OX=9606 GN=UBB PE=1 SV=1; Polyubiquitin-C OS=Homo sapiens OX=9606 GN=UBC PE=1 SV=3	0	4	0.2073	0	1	1	839.942	3356.75	3356.76	-4.31	-0.00361	0/0	0	0	1.79009e+06	HCD	MS2	26.7422	89.181	110.556	52808	52796	220621_E_402.raw	F8.2	1621	2	FALSE	L	E	F8	chymotrypsin	95538.6	761240	0.111509	0.888491	MOCK	2ND	10	158	0	FALSE	0;12;14;18	325142	NA	NA	NA
High	[L].eAALGEAkkQLQDEmL.[R]	HCD	3.27	0.00011	0.00023	0.638	0.65	1	Sequest HT (2)	2	931.478	0.77	110.646	52849	52849	P02545	Glu->pyro-Glu	EAALGEAKKQLQDEML	16	2	110.646	445866	16	N-Term(Glu->pyro-Glu);K8(Acetyl:2H(3));K9(Acetyl:2H(3));M15(Oxidation)	Glu->pyro-Glu@E^Any N-term;Acetyl:2H(3)@K;Acetyl:2H(3)@K;Oxidation@M	27	QE	0.680041	FALSE	Sequest HT	Sequest HT (B2)	B	2	Unambiguous	1	P02545	Prelamin-A/C OS=Homo sapiens OX=9606 GN=LMNA PE=1 SV=1	P02545	Prelamin-A/C OS=Homo sapiens OX=9606 GN=LMNA PE=1 SV=1	3	2	0.6483	0	1	1	931.478	1861.95	1861.95	0.77	0.00072	0/0	0	0	16236840	HCD	MS2	14.1652	9.152	110.646	52849	52848	220621_E_402.raw	F8.2	2473	1	FALSE	L	E	F8	chymotrypsin	2.83314e+06	1.29824e+06	0.685761	0.314239	MOCK	2ND	10	158	0	FALSE	0;8;9;15	649318	NA	NA	NA
High	[L].vIGkGGETIkQLQERAGVkM.[VI]	HCD	3.85	0.0016	0.011	0.161	0.47	1	Sequest HT (2)	3	774.779	-0.75	110.65	52851	52851	Q96AE4; Q92945	Acetyl:2H(3	VIGKGGETIKQLQERAGVKM	20	3	110.65	445867	20	N-Term(Acetyl:2H(3));K4(Acetyl:2H(3));K10(Acetyl:2H(3));K19(Acetyl:2H(3))	Acetyl:2H(3)@Any N-term;Acetyl:2H(3)@K;Acetyl:2H(3)@K;Acetyl:2H(3)@K	27	QE	0.680068	FALSE	Sequest HT	Sequest HT (B2)	B	2	Unambiguous	2	Q96AE4; Q92945	Far upstream element-binding protein 1 OS=Homo sapiens OX=9606 GN=FUBP1 PE=1 SV=3;Far upstream element-binding protein 2 OS=Homo sapiens OX=9606 GN=KHSRP PE=1 SV=4	Q96AE4; Q92945	Far upstream element-binding protein 1 OS=Homo sapiens OX=9606 GN=FUBP1 PE=1 SV=3; Far upstream element-binding protein 2 OS=Homo sapiens OX=9606 GN=KHSRP PE=1 SV=4	1	3	0.4727	0	1	1	774.779	2322.32	2322.32	-0.75	-0.00058	0/0	0	0	2.60911e+06	HCD	MS2	29.7008	80.637	110.65	52851	52848	220621_E_402.raw	F8.2	842	2	FALSE	L	V	F8	chymotrypsin	119208	588544	0.168432	0.831568	MOCK	2ND	10	158	0	FALSE	0;4;10;19	117802	NA	NA	NA
High	[L].sLDGADSTGVVAkL.[S]	HCD	2.53	0.00022	0.00056	0.467	0.61	1	Sequest HT (2)	1	1422.76	1.86	110.684	52868	52868	Q13263	Acetyl:2H(3	SLDGADSTGVVAKL	14	1	110.684	445868	14	N-Term(Acetyl:2H(3));K13(Acetyl:2H(3))	Acetyl:2H(3)@Any N-term;Acetyl:2H(3)@K	27	QE	0.680299	FALSE	Sequest HT	Sequest HT (B2)	B	2	Unambiguous	1	Q13263	Transcription intermediary factor 1-beta OS=Homo sapiens OX=9606 GN=TRIM28 PE=1 SV=5	Q13263	Transcription intermediary factor 1-beta OS=Homo sapiens OX=9606 GN=TRIM28 PE=1 SV=5	1	1	0.6126	0	1	1	1422.76	1422.76	1422.76	1.86	0.00265	0/0	0	0	1.22677e+06	HCD	MS2	0	120	110.684	52868	52861	220621_E_402.raw	F8.2	2173	1	FALSE	L	S	F8	chymotrypsin	228232	27914.6	0.891021	0.108979	MOCK	2ND	10	158	0	FALSE	0;13	55843.7	NA	NA	NA
High	[M].eLEEVTRLL.[N]	HCD	2.9	0.00046	0.0024	0.29	0.38	1	Sequest HT (2)	2	542.306	0.45	110.689	52870	52870	Q07617	Glu->pyro-Glu	ELEEVTRLL	9	2	110.689	445869	9	N-Term(Glu->pyro-Glu)	Glu->pyro-Glu@E^Any N-term	27	QE	0.680334	FALSE	Sequest HT	Sequest HT (B2)	B	2	Unambiguous	1	Q07617	Sperm-associated antigen 1 OS=Homo sapiens OX=9606 GN=SPAG1 PE=1 SV=3	Q07617	Sperm-associated antigen 1 OS=Homo sapiens OX=9606 GN=SPAG1 PE=1 SV=3	2	2	0.3759	0	1	1	542.306	1083.6	1083.6	0.45	0.00024	0/0	0	0	683947	HCD	MS2	60.002	120	110.689	52870	52861	220621_E_402.raw	F8.2	1254	1	FALSE	M	E	F8	chymotrypsin	158377	402160	0.282545	0.717455	MOCK	2ND	10	158	0	FALSE	0	152912	NA	NA	NA
High	[M].ekEADAkAAIAQL.[N]	HCD	2.93	0.00016	0.00031	0.573	0.49	1	Sequest HT (2)	2	715.394	-0.38	110.728	52888	52888	Q96PK6	Glu->pyro-Glu	EKEADAKAAIAQL	13	2	110.728	445870	13	N-Term(Glu->pyro-Glu);K2(Acetyl:2H(3));K7(Acetyl:2H(3))	Glu->pyro-Glu@E^Any N-term;Acetyl:2H(3)@K;Acetyl:2H(3)@K	27	QE	0.680595	FALSE	Sequest HT	Sequest HT (B2)	B	2	Unambiguous	1	Q96PK6	RNA-binding protein 14 OS=Homo sapiens OX=9606 GN=RBM14 PE=1 SV=2	Q96PK6	RNA-binding protein 14 OS=Homo sapiens OX=9606 GN=RBM14 PE=1 SV=2	0	2	0.4949	0	1	1	715.394	1429.78	1429.78	-0.38	-0.00027	0/0	0	0	7.17044e+06	HCD	MS2	13.3539	15.214	110.728	52888	52887	220621_E_402.raw	F8.2	1668	1	FALSE	M	E	F8	chymotrypsin	2.19733e+06	412493	0.841946	0.158054	MOCK	2ND	10	158	0	FALSE	0;2;7	498012	NA	NA	NA
High	[L].eVEPSDTIENVkAkIQDkEGIPPDQQRL.[I]	HCD	5.46	3.3e-05	3.8e-06	1.58	0.66	1	Sequest HT (2)	3	1119.59	0.43	110.763	52907	52907	P62987; P62979; P0CG47; P0CG48	Acetyl:2H(3	EVEPSDTIENVKAKIQDKEGIPPDQQRL	28	3	110.763	445871	28	N-Term(Acetyl:2H(3));K12(Acetyl:2H(3));K14(Acetyl:2H(3));K18(Acetyl:2H(3))	Acetyl:2H(3)@Any N-term;Acetyl:2H(3)@K;Acetyl:2H(3)@K;Acetyl:2H(3)@K	27	QE	0.680832	FALSE	Sequest HT	Sequest HT (B2)	B	2	Unambiguous	4	P62987; P62979	Ubiquitin-60S ribosomal protein L40 OS=Homo sapiens OX=9606 GN=UBA52 PE=1 SV=2;Ubiquitin-40S ribosomal protein S27a OS=Homo sapiens OX=9606 GN=RPS27A PE=1 SV=2	P62987; P62979; P0CG47; P0CG48	Ubiquitin-60S ribosomal protein L40 OS=Homo sapiens OX=9606 GN=UBA52 PE=1 SV=2; Ubiquitin-40S ribosomal protein S27a OS=Homo sapiens OX=9606 GN=RPS27A PE=1 SV=2; Polyubiquitin-B OS=Homo sapiens OX=9606 GN=UBB PE=1 SV=1; Polyubiquitin-C OS=Homo sapiens OX=9606 GN=UBC PE=1 SV=3	0	3	0.663	0	1	1	1119.59	3356.76	3356.76	0.43	0.00048	0/0	0	0	4.84432e+06	HCD	MS2	0	62.271	110.763	52907	52900	220621_E_402.raw	F8.2	1518	2	FALSE	L	E	F8	chymotrypsin	395774	3.45746e+06	0.102712	0.897288	MOCK	2ND	10	158	0	FALSE	0;12;14;18	1516030	NA	NA	NA
High	[L].sLDGADSTGVVAkL.[S]	HCD	2.44	0.0002	0.0005	0.487	0.61	1	Sequest HT (2)	2	711.884	0.7	110.804	52927	52927	Q13263	Acetyl:2H(3	SLDGADSTGVVAKL	14	2	110.804	445872	14	N-Term(Acetyl:2H(3));K13(Acetyl:2H(3))	Acetyl:2H(3)@Any N-term;Acetyl:2H(3)@K	27	QE	0.681109	FALSE	Sequest HT	Sequest HT (B2)	B	2	Unambiguous	1	Q13263	Transcription intermediary factor 1-beta OS=Homo sapiens OX=9606 GN=TRIM28 PE=1 SV=5	Q13263	Transcription intermediary factor 1-beta OS=Homo sapiens OX=9606 GN=TRIM28 PE=1 SV=5	1	2	0.6066	0	1	1	711.884	1422.76	1422.76	0.7	0.0005	0/0	0	0	9709095	HCD	MS2	23.612	12.063	110.804	52927	52926	220621_E_402.raw	F8.2	2099	1	FALSE	L	S	F8	chymotrypsin	1.10269e+06	776538	0.586778	0.413222	MOCK	2ND	10	158	0	FALSE	0;13	461775	NA	NA	NA
High	[F].iIDPNGVIkHL.[S]	HCD	2.41	0.00027	0.00083	0.41	0.45	1	Sequest HT (2)	2	654.893	-0.26	110.841	52947	52947	P30048	Acetyl:2H(3	IIDPNGVIKHL	11	2	110.841	445873	11	N-Term(Acetyl:2H(3));K9(Acetyl:2H(3))	Acetyl:2H(3)@Any N-term;Acetyl:2H(3)@K	27	QE	0.681361	FALSE	Sequest HT	Sequest HT (B2)	B	2	Unambiguous	1	P30048	Thioredoxin-dependent peroxide reductase, mitochondrial OS=Homo sapiens OX=9606 GN=PRDX3 PE=1 SV=3	P30048	Thioredoxin-dependent peroxide reductase, mitochondrial OS=Homo sapiens OX=9606 GN=PRDX3 PE=1 SV=3	0	2	0.4523	0	1	1	654.893	1308.78	1308.78	-0.26	-0.00017	0/0	0	0	2.40307e+06	HCD	MS2	50.6974	26.554	110.841	52947	52939	220621_E_402.raw	F8.2	644	1	FALSE	F	I	F8	chymotrypsin	248668	973813	0.203412	0.796588	MOCK	2ND	10	158	0	FALSE	0;9	180890	NA	NA	NA
High	[M].pELAVQkVVVHPL.[V]	HCD	4.12	5.1e-05	7.8e-05	0.9	0.63	1	Sequest HT (2)	2	759.962	0.93	110.845	52949	52949	P51665	Acetyl:2H(3	PELAVQKVVVHPL	13	2	110.845	445874	13	N-Term(Acetyl:2H(3));K7(Acetyl:2H(3))	Acetyl:2H(3)@Any N-term;Acetyl:2H(3)@K	27	QE	0.681386	FALSE	Sequest HT	Sequest HT (B2)	B	2	Unambiguous	1	P51665	26S proteasome non-ATPase regulatory subunit 7 OS=Homo sapiens OX=9606 GN=PSMD7 PE=1 SV=2	P51665	26S proteasome non-ATPase regulatory subunit 7 OS=Homo sapiens OX=9606 GN=PSMD7 PE=1 SV=2	1	2	0.6311	0	1	1	759.962	1518.92	1518.92	0.93	0.00071	0/0	0	0	1.77699e+06	HCD	MS2	41.7	34.644	110.845	52949	52939	220621_E_402.raw	F8.2	403	1	FALSE	M	P	F8	chymotrypsin	1.08478e+06	923480	0.54016	0.45984	MOCK	2ND	10	158	0	FALSE	0;7	338217	NA	NA	NA
High	[F].sDVREAEGQLQkLQEAL.[R]	HCD	3.83	3.3e-05	2e-05	1.21	0.45	1	Sequest HT (2)	2	1002.52	-5.85	110.877	52964	52964	Q15149	Acetyl:2H(3	SDVREAEGQLQKLQEAL	17	2	110.877	445875	17	N-Term(Acetyl:2H(3));K12(Acetyl:2H(3))	Acetyl:2H(3)@Any N-term;Acetyl:2H(3)@K	27	QE	0.681603	FALSE	Sequest HT	Sequest HT (B2)	B	2	Unambiguous	1	Q15149	Plectin OS=Homo sapiens OX=9606 GN=PLEC PE=1 SV=3	Q15149	Plectin OS=Homo sapiens OX=9606 GN=PLEC PE=1 SV=3	2	2	0.4465	0	1	1	1002.52	2004.04	2004.05	-5.85	-0.00586	0/0	0	0	2.26151e+06	HCD	MS2	0	96.476	110.877	52964	52952	220621_E_402.raw	F8.2	2474	1	FALSE	F	S	F8	chymotrypsin	1.37134e+06	140550	0.907037	0.0929627	MOCK	2ND	10	158	0	FALSE	0;12	226324	NA	NA	NA
High	[F].sDVREAEGQLQkLQEAL.[R]	HCD	2.28	0.00091	0.0051	0.225	0.31	1	Sequest HT (2)	3	668.689	0.12	110.889	52969	52969	Q15149	Acetyl:2H(3	SDVREAEGQLQKLQEAL	17	3	110.889	445876	17	N-Term(Acetyl:2H(3));K12(Acetyl:2H(3))	Acetyl:2H(3)@Any N-term;Acetyl:2H(3)@K	27	QE	0.68168	FALSE	Sequest HT	Sequest HT (B2)	B	2	Unambiguous	1	Q15149	Plectin OS=Homo sapiens OX=9606 GN=PLEC PE=1 SV=3	Q15149	Plectin OS=Homo sapiens OX=9606 GN=PLEC PE=1 SV=3	2	3	0.3114	0	1	1	668.689	2004.05	2004.05	0.12	8e-05	0/0	0	0	3.46269e+06	HCD	MS2	32.2285	25.154	110.889	52969	52965	220621_E_402.raw	F8.2	2366	1	FALSE	F	S	F8	chymotrypsin	719760	76982.1	0.903379	0.096621	MOCK	2ND	10	158	0	FALSE	0;12	151447	NA	NA	NA
High	[L].eGDSTDLSDQIAEL.[Q]	HCD	1.27	0.0014	0.0094	0.173	0.15	1	Sequest HT (2)	2	769.351	0.27	110.897	52974	52974	P35579	Acetyl:2H(3	EGDSTDLSDQIAEL	14	2	110.896	445877	14	N-Term(Acetyl:2H(3))	Acetyl:2H(3)@Any N-term	27	QE	0.681733	FALSE	Sequest HT	Sequest HT (B2)	B	2	Unambiguous	1	P35579	Myosin-9 OS=Homo sapiens OX=9606 GN=MYH9 PE=1 SV=4	P35579	Myosin-9 OS=Homo sapiens OX=9606 GN=MYH9 PE=1 SV=4	1	2	0.1496	0	1	1	769.351	1537.69	1537.69	0.27	0.0002	0/0	0	0	9222923	HCD	MS2	44.4103	8.839	110.897	52974	52965	220621_E_402.raw	F8.2	1327	1	FALSE	L	E	F8	chymotrypsin	1.35178e+06	696731	0.659884	0.340116	MOCK	2ND	10	158	0	FALSE	0	807202	NA	NA	NA
High	[F].sLADAINTEF.[K]	HCD	1.54	0.0059	0.041	0.051	0.51	1	Sequest HT (2)	2	563.28	1.48	110.907	52979	52979	P08670	Acetyl:2H(3	SLADAINTEF	10	2	110.907	445878	10	N-Term(Acetyl:2H(3))	Acetyl:2H(3)@Any N-term	27	QE	0.681802	FALSE	Sequest HT	Sequest HT (B2)	B	2	Unambiguous	1	P08670	Vimentin OS=Homo sapiens OX=9606 GN=VIM PE=1 SV=4	P08670	Vimentin OS=Homo sapiens OX=9606 GN=VIM PE=1 SV=4	1	2	0.513	0	1	1	563.28	1125.55	1125.55	1.48	0.00083	0/0	0	0	4253574	HCD	MS2	18.8644	15.369	110.907	52979	52978	220621_E_402.raw	F8.2	1793	1	FALSE	F	S	F8	chymotrypsin	540214	490026	0.524357	0.475643	MOCK	2ND	10	158	0	FALSE	0	414676	NA	NA	NA
High	[L].sEVGDTQVVVF.[K]	HCD	1.62	0.00042	0.0019	0.313	0.46	1	Sequest HT (2)	1	1224.62	0.85	110.915	52983	52983	P50990	Acetyl:2H(3	SEVGDTQVVVF	11	1	110.915	445879	11	N-Term(Acetyl:2H(3))	Acetyl:2H(3)@Any N-term	27	QE	0.68186	FALSE	Sequest HT	Sequest HT (B2)	B	2	Unambiguous	1	P50990	T-complex protein 1 subunit theta OS=Homo sapiens OX=9606 GN=CCT8 PE=1 SV=4	P50990	T-complex protein 1 subunit theta OS=Homo sapiens OX=9606 GN=CCT8 PE=1 SV=4	0	1	0.4568	0	1	1	1224.62	1224.62	1224.62	0.85	0.00104	0/0	0	0	969376	HCD	MS2	0	120	110.915	52983	52978	220621_E_402.raw	F8.2	2088	1	FALSE	L	S	F8	chymotrypsin	162552	128989	0.557561	0.442439	MOCK	2ND	10	158	0	FALSE	0	101558	NA	NA	NA
High	[L].sEVGDTQVVVF.[K]	HCD	1.78	0.00028	0.00087	0.404	0.32	1	Sequest HT (2)	2	612.812	-0.9	110.963	53007	53007	P50990	Acetyl:2H(3	SEVGDTQVVVF	11	2	110.963	445880	11	N-Term(Acetyl:2H(3))	Acetyl:2H(3)@Any N-term	27	QE	0.68218	FALSE	Sequest HT	Sequest HT (B2)	B	2	Unambiguous	1	P50990	T-complex protein 1 subunit theta OS=Homo sapiens OX=9606 GN=CCT8 PE=1 SV=4	P50990	T-complex protein 1 subunit theta OS=Homo sapiens OX=9606 GN=CCT8 PE=1 SV=4	0	2	0.3202	0	1	1	612.812	1224.62	1224.62	-0.9	-0.00055	0/0	0	0	2.97977e+06	HCD	MS2	21.528	36.086	110.963	53007	53004	220621_E_402.raw	F8.2	1826	1	FALSE	L	S	F8	chymotrypsin	487921	544639	0.472535	0.527465	MOCK	2ND	10	158	0	FALSE	0	404527	NA	NA	NA
High	[Y].sAAkSkVEkkkkEkVL.[A]	HCD	2.72	0.00081	0.0042	0.241	0.42	1	Sequest HT (2)	3	721.125	-0.23	111.006	53027	53027	Q02878	Acetyl:2H(3	SAAKSKVEKKKKEKVL	16	3	111.006	445881	16	N-Term(Acetyl:2H(3));K4(Acetyl:2H(3));K6(Acetyl:2H(3));K9(Acetyl:2H(3));K10(Acetyl:2H(3));K11(Acetyl:2H(3));K12(Acetyl:2H(3));K14(Acetyl:2H(3))	Acetyl:2H(3)@Any N-term;Acetyl:2H(3)@K;Acetyl:2H(3)@K;Acetyl:2H(3)@K;Acetyl:2H(3)@K;Acetyl:2H(3)@K;Acetyl:2H(3)@K;Acetyl:2H(3)@K	27	QE	0.682472	FALSE	Sequest HT	Sequest HT (B2)	B	2	Unambiguous	1	Q02878	60S ribosomal protein L6 OS=Homo sapiens OX=9606 GN=RPL6 PE=1 SV=3	Q02878	60S ribosomal protein L6 OS=Homo sapiens OX=9606 GN=RPL6 PE=1 SV=3	0	3	0.4154	0	1	1	721.125	2161.36	2161.36	-0.23	-0.00016	0/0	0	0	3.61944e+06	HCD	MS2	34.3447	82.203	111.006	53027	53017	220621_E_402.raw	F8.2	38	1	FALSE	Y	S	F8	chymotrypsin	335684	66917.5	0.833787	0.166213	MOCK	2ND	10	158	0	FALSE	0;4;6;9;10;11;12;14	97330.2	NA	NA	NA
High	[L].eLPEDEEEkkkQEEkkTkF.[E]	HCD	3.33	0.00011	0.00023	0.636	0.59	1	Sequest HT (2)	2	1322.7	1.24	111.019	53033	53033	Q58FG0; P07900	Glu->pyro-Glu	ELPEDEEEKKKQEEKKTKF	19	2	111.019	445882	19	N-Term(Glu->pyro-Glu);K9(Acetyl:2H(3));K10(Acetyl:2H(3));K11(Acetyl:2H(3));K15(Acetyl:2H(3));K16(Acetyl:2H(3));K18(Acetyl:2H(3))	Glu->pyro-Glu@E^Any N-term;Acetyl:2H(3)@K;Acetyl:2H(3)@K;Acetyl:2H(3)@K;Acetyl:2H(3)@K;Acetyl:2H(3)@K;Acetyl:2H(3)@K	27	QE	0.682559	FALSE	Sequest HT	Sequest HT (B2)	B	2	Unambiguous	2	P07900	Heat shock protein HSP 90-alpha OS=Homo sapiens OX=9606 GN=HSP90AA1 PE=1 SV=5	Q58FG0; P07900	Putative heat shock protein HSP 90-alpha A5 OS=Homo sapiens OX=9606 GN=HSP90AA5P PE=2 SV=1; Heat shock protein HSP 90-alpha OS=Homo sapiens OX=9606 GN=HSP90AA1 PE=1 SV=5	1	2	0.5856	0	1	1	1322.7	2644.39	2644.39	1.24	0.00164	0/0	0	0	1.68634e+06	HCD	MS2	0	118.919	111.019	53033	53030	220621_E_402.raw	F8.2	2059	1	FALSE	L	E	F8	chymotrypsin	333047	253017	0.568278	0.431722	MOCK	2ND	10	158	0	FALSE	0;9;10;11;15;16;18	138933	NA	NA	NA
High	[M].aDSkEGVLPL.[T]	HCD	1.64	0.00097	0.0055	0.217	0.39	1	Sequest HT (2)	2	558.306	2.13	111.022	53035	53035	Q92917	Acetyl	ADSKEGVLPL	10	2	111.022	445883	10	N-Term(Acetyl);K4(Acetyl:2H(3))	Acetyl@Any N-term;Acetyl:2H(3)@K	27	QE	0.682582	FALSE	Sequest HT	Sequest HT (B2)	B	2	Unambiguous	1	Q92917	G-patch domain and KOW motifs-containing protein OS=Homo sapiens OX=9606 GN=GPKOW PE=1 SV=2	Q92917	G-patch domain and KOW motifs-containing protein OS=Homo sapiens OX=9606 GN=GPKOW PE=1 SV=2	1	2	0.3902	0	1	1	558.306	1115.6	1115.6	2.13	0.00119	0/0	0	0	2664232	HCD	MS2	38.5611	15.46	111.022	53035	53030	220621_E_402.raw	F8.2	1499	1	FALSE	M	A	F8	chymotrypsin	376328	1.30015e+06	0.224476	0.775524	MOCK	2ND	10	158	0	FALSE	0;4	1198347	NA	NA	NA
High	[Y].sAAkSkVEkkkkEkVL.[A]	HCD	3.32	8.9e-05	0.00015	0.749	0.75	1	Sequest HT (2)	2	1081.18	-0.84	111.025	53036	53036	Q02878	Acetyl:2H(3	SAAKSKVEKKKKEKVL	16	2	111.025	445884	16	N-Term(Acetyl:2H(3));K4(Acetyl:2H(3));K6(Acetyl:2H(3));K9(Acetyl:2H(3));K10(Acetyl:2H(3));K11(Acetyl:2H(3));K12(Acetyl:2H(3));K14(Acetyl:2H(3))	Acetyl:2H(3)@Any N-term;Acetyl:2H(3)@K;Acetyl:2H(3)@K;Acetyl:2H(3)@K;Acetyl:2H(3)@K;Acetyl:2H(3)@K;Acetyl:2H(3)@K;Acetyl:2H(3)@K	27	QE	0.682599	FALSE	Sequest HT	Sequest HT (B2)	B	2	Unambiguous	1	Q02878	60S ribosomal protein L6 OS=Homo sapiens OX=9606 GN=RPL6 PE=1 SV=3	Q02878	60S ribosomal protein L6 OS=Homo sapiens OX=9606 GN=RPL6 PE=1 SV=3	0	2	0.753	0	1	1	1081.18	2161.36	2161.36	-0.84	-0.00091	0/0	0	0	1.98406e+06	HCD	MS2	0	107.579	111.025	53036	53030	220621_E_402.raw	F8.2	38	1	FALSE	Y	S	F8	chymotrypsin	731535	71501.3	0.910961	0.0890387	MOCK	2ND	10	158	0	FALSE	0;4;6;9;10;11;12;14	237922	NA	NA	NA
High	[F].lIQASPRDPENFPF.[V]	HCD	3.66	0.00015	0.00029	0.586	0.54	1	Sequest HT (2)	2	838.432	2.5	111.046	53045	53045	P51149	Acetyl:2H(3	LIQASPRDPENFPF	14	2	111.046	445885	14	N-Term(Acetyl:2H(3))	Acetyl:2H(3)@Any N-term	27	QE	0.682745	FALSE	Sequest HT	Sequest HT (B2)	B	2	Unambiguous	1	P51149	Ras-related protein Rab-7a OS=Homo sapiens OX=9606 GN=RAB7A PE=1 SV=1	P51149	Ras-related protein Rab-7a OS=Homo sapiens OX=9606 GN=RAB7A PE=1 SV=1	2	2	0.5437	0	1	1	838.432	1675.86	1675.85	2.5	0.00209	0/0	0	0	1.73866e+06	HCD	MS2	19.7779	94.056	111.046	53045	53043	220621_E_402.raw	F8.2	2416	1	FALSE	F	L	F8	chymotrypsin	210199	315085	0.400163	0.599837	MOCK	2ND	10	158	0	FALSE	0	194767	NA	NA	NA
High	[F].DEAIAELDTLSEESY.[K]	HCD	2.62	0.00026	0.00075	0.423	0.4	1	Sequest HT (2)	2	842.875	-0.82	111.118	53079	53079	P63104	NA	DEAIAELDTLSEESY	15	2	111.118	445886	15		NA	27	QE	0.683227	FALSE	Sequest HT	Sequest HT (B2)	B	2	Unambiguous	1	P63104	14-3-3 protein zeta/delta OS=Homo sapiens OX=9606 GN=YWHAZ PE=1 SV=1	P63104	14-3-3 protein zeta/delta OS=Homo sapiens OX=9606 GN=YWHAZ PE=1 SV=1	2	2	0.4008	0	1	1	842.875	1684.74	1684.74	-0.82	-0.00069	0/0	0	0	637944	HCD	MS2	18.5234	120	111.118	53079	53069	220621_E_402.raw	F8.2	1102	1	FALSE	F	D	F8	chymotrypsin	176567	94881.6	0.650462	0.349538	MOCK	2ND	10	158	0	FALSE	NA	48883.4	NA	NA	NA
High	[F].iAcAGkkTADkAVDL.[S]	HCD	3	5.9e-05	0.00013	0.784	0.44	1	Sequest HT (2)	2	870.982	-0.78	111.12	53080	53080	P09884	Acetyl:2H(3	IACAGKKTADKAVDL	15	2	111.12	445887	15	N-Term(Acetyl:2H(3));C3(Carbamidomethyl);K6(Acetyl:2H(3));K7(Acetyl:2H(3));K11(Acetyl:2H(3))	Acetyl:2H(3)@Any N-term;Carbamidomethyl@C;Acetyl:2H(3)@K;Acetyl:2H(3)@K;Acetyl:2H(3)@K	27	QE	0.68324	FALSE	Sequest HT	Sequest HT (B2)	B	2	Unambiguous	1	P09884	DNA polymerase alpha catalytic subunit OS=Homo sapiens OX=9606 GN=POLA1 PE=1 SV=2	P09884	DNA polymerase alpha catalytic subunit OS=Homo sapiens OX=9606 GN=POLA1 PE=1 SV=2	0	2	0.4433	0	1	1	870.982	1740.96	1740.96	-0.78	-0.00068	0/0	0	0	3.72787e+06	HCD	MS2	5.52712	79.636	111.12	53080	53069	220621_E_402.raw	F8.2	1707	1	FALSE	F	I	F8	chymotrypsin	318231	91822.8	0.776071	0.223929	MOCK	2ND	10	158	0	FALSE	0;3;6;7;11	63772.6	NA	NA	NA
High	[F].dGMITETkGTVL.[I]	HCD	1.39	0.0019	0.012	0.151	0.09	1	Sequest HT (2)	2	677.855	-0.63	111.131	53085	53085	P50990	Acetyl:2H(3	DGMITETKGTVL	12	2	111.131	445888	12	N-Term(Acetyl:2H(3));K8(Acetyl:2H(3))	Acetyl:2H(3)@Any N-term;Acetyl:2H(3)@K	27	QE	0.683316	FALSE	Sequest HT	Sequest HT (B2)	B	2	Unambiguous	1	P50990	T-complex protein 1 subunit theta OS=Homo sapiens OX=9606 GN=CCT8 PE=1 SV=4	P50990	T-complex protein 1 subunit theta OS=Homo sapiens OX=9606 GN=CCT8 PE=1 SV=4	1	2	0.0863	0	1	1	677.855	1354.7	1354.7	-0.63	-0.00043	0/0	0	0	2.89865e+06	HCD	MS2	33.1289	33.965	111.131	53085	53082	220621_E_402.raw	F8.2	2131	1	FALSE	F	D	F8	chymotrypsin	491786	201566	0.709288	0.290712	MOCK	2ND	10	158	0	FALSE	0;8	265338	NA	NA	NA
High	[M].aDSkEGVLPL.[T]	HCD	1.85	0.0096	0.068	0.004	0.42	1	Sequest HT (2)	1	1115.61	6.59	111.137	53088	53088	Q92917	Acetyl	ADSKEGVLPL	10	1	111.137	445889	10	N-Term(Acetyl);K4(Acetyl:2H(3))	Acetyl@Any N-term;Acetyl:2H(3)@K	27	QE	0.683358	FALSE	Sequest HT	Sequest HT (B2)	B	2	Unambiguous	1	Q92917	G-patch domain and KOW motifs-containing protein OS=Homo sapiens OX=9606 GN=GPKOW PE=1 SV=2	Q92917	G-patch domain and KOW motifs-containing protein OS=Homo sapiens OX=9606 GN=GPKOW PE=1 SV=2	1	1	0.4216	0	1	1	1115.61	1115.61	1115.6	6.59	0.00735	0/0	0	0	2400496	HCD	MS2	0	113.605	111.137	53088	53082	220621_E_402.raw	F8.2	1345	1	FALSE	M	A	F8	chymotrypsin	424048	87002.8	0.829757	0.170243	MOCK	2ND	10	158	0	FALSE	0;4	145761	NA	NA	NA
High	[L].sAGkVSPETVDSVIM.[G]	HCD	2.14	0.0012	0.0078	0.188	0.29	1	Sequest HT (2)	2	805.415	-1.7	111.161	53098	53098	P42765	Acetyl:2H(3	SAGKVSPETVDSVIM	15	2	111.161	445890	15	N-Term(Acetyl:2H(3));K4(Acetyl:2H(3))	Acetyl:2H(3)@Any N-term;Acetyl:2H(3)@K	27	QE	0.68352	FALSE	Sequest HT	Sequest HT (B2)	B	2	Unambiguous	1	P42765	3-ketoacyl-CoA thiolase, mitochondrial OS=Homo sapiens OX=9606 GN=ACAA2 PE=1 SV=2	P42765	3-ketoacyl-CoA thiolase, mitochondrial OS=Homo sapiens OX=9606 GN=ACAA2 PE=1 SV=2	0	2	0.2897	0	1	1	805.415	1609.82	1609.83	-1.7	-0.00137	0/0	0	0	3.33881e+06	HCD	MS2	28.8597	85.62	111.161	53098	53095	220621_E_402.raw	F8.2	2432	1	FALSE	L	S	F8	chymotrypsin	336557	124895	0.729343	0.270657	MOCK	2ND	10	158	0	FALSE	0;4	168516	NA	NA	NA
High	[L].tAVEGSMkENISkL.[L]	HCD	2.08	0.0015	0.0097	0.17	0.28	1	Sequest HT (2)	2	821.437	-2.91	111.191	53111	53111	Q6P2E9	Acetyl:2H(3	TAVEGSMKENISKL	14	2	111.191	445891	14	N-Term(Acetyl:2H(3));K8(Acetyl:2H(3));K13(Acetyl:2H(3))	Acetyl:2H(3)@Any N-term;Acetyl:2H(3)@K;Acetyl:2H(3)@K	27	QE	0.683723	FALSE	Sequest HT	Sequest HT (B2)	B	2	Unambiguous	1	Q6P2E9	Enhancer of mRNA-decapping protein 4 OS=Homo sapiens OX=9606 GN=EDC4 PE=1 SV=1	Q6P2E9	Enhancer of mRNA-decapping protein 4 OS=Homo sapiens OX=9606 GN=EDC4 PE=1 SV=1	1	2	0.2837	0	1	1	821.437	1641.87	1641.87	-2.91	-0.00239	0/0	0	0	1529605	HCD	MS2	57.4706	119.853	111.191	53111	53108	220621_E_402.raw	F8.2	2135	1	FALSE	L	T	F8	chymotrypsin	85026.9	44161.6	0.658162	0.341838	MOCK	2ND	10	158	0	FALSE	0;8;13	41612	NA	NA	NA
High	[Y].sAAkSkVEkkkkEkVL.[A]	HCD	3.13	0.00044	0.0024	0.293	0.67	1	Sequest HT (2)	2	1081.18	-0.03	111.199	53116	53116	Q02878	Acetyl:2H(3	SAAKSKVEKKKKEKVL	16	2	111.199	445892	16	N-Term(Acetyl:2H(3));K4(Acetyl:2H(3));K6(Acetyl:2H(3));K9(Acetyl:2H(3));K10(Acetyl:2H(3));K11(Acetyl:2H(3));K12(Acetyl:2H(3));K14(Acetyl:2H(3))	Acetyl:2H(3)@Any N-term;Acetyl:2H(3)@K;Acetyl:2H(3)@K;Acetyl:2H(3)@K;Acetyl:2H(3)@K;Acetyl:2H(3)@K;Acetyl:2H(3)@K;Acetyl:2H(3)@K	27	QE	0.68378	FALSE	Sequest HT	Sequest HT (B2)	B	2	Unambiguous	1	Q02878	60S ribosomal protein L6 OS=Homo sapiens OX=9606 GN=RPL6 PE=1 SV=3	Q02878	60S ribosomal protein L6 OS=Homo sapiens OX=9606 GN=RPL6 PE=1 SV=3	0	2	0.6741	0	1	1	1081.18	2161.36	2161.36	-0.03	-4e-05	0/0	0	0	26338950	HCD	MS2	31.6205	72.082	111.199	53116	53108	220621_E_402.raw	F8.2	38	1	FALSE	Y	S	F8	chymotrypsin	1.88412e+06	184883	0.910641	0.0893586	MOCK	2ND	10	158	0	FALSE	0;4;6;9;10;11;12;14	665489	NA	NA	NA
High	[Y].sAAkSkVEkkkkEkVL.[A]	HCD	2.4	0.00044	0.0023	0.296	0.45	1	Sequest HT (2)	3	721.125	-0.12	111.202	53118	53118	Q02878	Acetyl:2H(3	SAAKSKVEKKKKEKVL	16	3	111.202	445893	16	N-Term(Acetyl:2H(3));K4(Acetyl:2H(3));K6(Acetyl:2H(3));K9(Acetyl:2H(3));K10(Acetyl:2H(3));K11(Acetyl:2H(3));K12(Acetyl:2H(3));K14(Acetyl:2H(3))	Acetyl:2H(3)@Any N-term;Acetyl:2H(3)@K;Acetyl:2H(3)@K;Acetyl:2H(3)@K;Acetyl:2H(3)@K;Acetyl:2H(3)@K;Acetyl:2H(3)@K;Acetyl:2H(3)@K	27	QE	0.683797	FALSE	Sequest HT	Sequest HT (B2)	B	2	Unambiguous	1	Q02878	60S ribosomal protein L6 OS=Homo sapiens OX=9606 GN=RPL6 PE=1 SV=3	Q02878	60S ribosomal protein L6 OS=Homo sapiens OX=9606 GN=RPL6 PE=1 SV=3	0	3	0.4458	0	1	1	721.125	2161.36	2161.36	-0.12	-9e-05	0/0	0	0	58521220	HCD	MS2	9.23846	6.136	111.202	53118	53108	220621_E_402.raw	F8.2	38	1	FALSE	Y	S	F8	chymotrypsin	5.13058e+06	1.71218e+06	0.749782	0.250218	MOCK	2ND	10	158	0	FALSE	0;4;6;9;10;11;12;14	1682334	NA	NA	NA
High	[L].eGLTDEINF.[L]	HCD	1.75	0.0059	0.041	0.051	0.49	1	Sequest HT (2)	2	510.238	0.39	111.219	53127	53127	P05787	Glu->pyro-Glu	EGLTDEINF	9	2	111.219	445894	9	N-Term(Glu->pyro-Glu)	Glu->pyro-Glu@E^Any N-term	27	QE	0.683914	FALSE	Sequest HT	Sequest HT (B2)	B	2	Unambiguous	1	P05787	Keratin, type II cytoskeletal 8 OS=Homo sapiens OX=9606 GN=KRT8 PE=1 SV=7	P05787	Keratin, type II cytoskeletal 8 OS=Homo sapiens OX=9606 GN=KRT8 PE=1 SV=7	1	2	0.4857	0	1	1	510.238	1019.47	1019.47	0.39	0.0002	0/0	0	0	3261837	HCD	MS2	16.1831	25.772	111.219	53127	53121	220621_E_402.raw	F8.2	1103	1	FALSE	L	E	F8	chymotrypsin	287646	366391	0.439801	0.560199	MOCK	2ND	10	158	0	FALSE	0	240838	NA	NA	NA
High	[L].eLPEDEEEkkkQEEkkTkF.[E]	HCD	1.76	0.00034	0.0011	0.37	0.06	1	Sequest HT (2)	3	882.135	0.08	111.281	53157	53157	Q58FG0; P07900	Glu->pyro-Glu	ELPEDEEEKKKQEEKKTKF	19	3	111.281	445895	19	N-Term(Glu->pyro-Glu);K9(Acetyl:2H(3));K10(Acetyl:2H(3));K11(Acetyl:2H(3));K15(Acetyl:2H(3));K16(Acetyl:2H(3));K18(Acetyl:2H(3))	Glu->pyro-Glu@E^Any N-term;Acetyl:2H(3)@K;Acetyl:2H(3)@K;Acetyl:2H(3)@K;Acetyl:2H(3)@K;Acetyl:2H(3)@K;Acetyl:2H(3)@K	27	QE	0.684334	FALSE	Sequest HT	Sequest HT (B2)	B	2	Unambiguous	2	P07900	Heat shock protein HSP 90-alpha OS=Homo sapiens OX=9606 GN=HSP90AA1 PE=1 SV=5	Q58FG0; P07900	Putative heat shock protein HSP 90-alpha A5 OS=Homo sapiens OX=9606 GN=HSP90AA5P PE=2 SV=1; Heat shock protein HSP 90-alpha OS=Homo sapiens OX=9606 GN=HSP90AA1 PE=1 SV=5	1	3	0.0568	0	1	1	882.135	2644.39	2644.39	0.08	7e-05	0/0	0	0	22627030	HCD	MS2	9.63824	10.971	111.281	53157	53147	220621_E_402.raw	F8.2	2071	1	FALSE	L	E	F8	chymotrypsin	576755	1.46973e+06	0.281826	0.718174	MOCK	2ND	10	158	0	FALSE	0;9;10;11;15;16;18	762050	NA	NA	NA
High	[Y].nLPLPGGVVPRML.[I]	HCD	2.52	0.0036	0.025	0.094	0.58	1	Sequest HT (2)	2	704.416	2.11	111.299	53165	53165	P17931	Acetyl:2H(3	NLPLPGGVVPRML	13	2	111.299	445896	13	N-Term(Acetyl:2H(3))	Acetyl:2H(3)@Any N-term	27	QE	0.684456	FALSE	Sequest HT	Sequest HT (B2)	B	2	Unambiguous	1	P17931	Galectin-3 OS=Homo sapiens OX=9606 GN=LGALS3 PE=1 SV=5	P17931	Galectin-3 OS=Homo sapiens OX=9606 GN=LGALS3 PE=1 SV=5	3	2	0.5754	0	1	1	704.416	1407.82	1407.82	2.11	0.00149	0/0	0	0	1.98667e+06	HCD	MS2	51.6153	39.895	111.299	53165	53160	220621_E_402.raw	F8.2	745	1	FALSE	Y	N	F8	chymotrypsin	283922	1080295	0.208121	0.791879	MOCK	2ND	10	158	0	FALSE	0	393320	NA	NA	NA
High	[L].lkTAIGkAGY.[T]	HCD	2.2	0.00022	0.00059	0.458	0.55	1	Sequest HT (2)	2	578.85	-0.29	111.461	53242	53242	P06733	Acetyl:2H(3	LKTAIGKAGY	10	2	111.461	445897	10	N-Term(Acetyl:2H(3));K2(Acetyl:2H(3));K7(Acetyl:2H(3))	Acetyl:2H(3)@Any N-term;Acetyl:2H(3)@K;Acetyl:2H(3)@K	27	QE	0.685547	FALSE	Sequest HT	Sequest HT (B2)	B	2	Unambiguous	1	P06733	Alpha-enolase OS=Homo sapiens OX=9606 GN=ENO1 PE=1 SV=2	P06733	Alpha-enolase OS=Homo sapiens OX=9606 GN=ENO1 PE=1 SV=2	1	2	0.5545	0	1	1	578.85	1156.69	1156.69	-0.29	-0.00017	0/0	0	0	2.05284e+06	HCD	MS2	44.0328	120	111.461	53242	53238	220621_E_402.raw	F8.2	676	1	FALSE	L	L	F8	chymotrypsin	222712	347312	0.390706	0.609294	MOCK	2ND	10	158	0	FALSE	0;2;7	190434	NA	NA	NA
High	[M].aDSkEGVLPL.[T]	HCD	1.52	0.00036	0.0012	0.36	0.39	1	Sequest HT (2)	2	558.304	-0.77	111.554	53291	53291	Q92917	Acetyl	ADSKEGVLPL	10	2	111.554	445898	10	N-Term(Acetyl);K4(Acetyl:2H(3))	Acetyl@Any N-term;Acetyl:2H(3)@K	27	QE	0.686176	FALSE	Sequest HT	Sequest HT (B2)	B	2	Unambiguous	1	Q92917	G-patch domain and KOW motifs-containing protein OS=Homo sapiens OX=9606 GN=GPKOW PE=1 SV=2	Q92917	G-patch domain and KOW motifs-containing protein OS=Homo sapiens OX=9606 GN=GPKOW PE=1 SV=2	1	2	0.3882	0	1	1	558.304	1115.6	1115.6	-0.77	-0.00043	0/0	0	0	3146541	HCD	MS2	3.73289	17.909	111.554	53291	53290	220621_E_402.raw	F8.2	1538	1	FALSE	M	A	F8	chymotrypsin	255670	1.12096e+06	0.185722	0.814278	MOCK	2ND	10	158	0	FALSE	0;4	1035700	NA	NA	NA
High	[Y].iPLPDEkSRVAIL.[K]	HCD	2.32	0.0025	0.017	0.126	0.35	1	Sequest HT (2)	2	770.964	-0.28	111.557	53293	53293	P55072	Acetyl:2H(3	IPLPDEKSRVAIL	13	2	111.557	445899	13	N-Term(Acetyl:2H(3));K7(Acetyl:2H(3))	Acetyl:2H(3)@Any N-term;Acetyl:2H(3)@K	27	QE	0.686194	FALSE	Sequest HT	Sequest HT (B2)	B	2	Unambiguous	1	P55072	Transitional endoplasmic reticulum ATPase OS=Homo sapiens OX=9606 GN=VCP PE=1 SV=4	P55072	Transitional endoplasmic reticulum ATPase OS=Homo sapiens OX=9606 GN=VCP PE=1 SV=4	1	2	0.3534	0	1	1	770.964	1540.92	1540.92	-0.28	-0.00021	0/0	0	0	2.82964e+06	HCD	MS2	37.7806	52.453	111.557	53293	53290	220621_E_402.raw	F8.2	479	1	FALSE	Y	I	F8	chymotrypsin	213832	1.00306e+06	0.17572	0.82428	MOCK	2ND	10	158	0	FALSE	0;7	428092	NA	NA	NA
High	[Y].sAAkSkVEkkkkEkVL.[A]	HCD	2.86	5.9e-05	0.00012	0.798	0.73	1	Sequest HT (2)	2	1081.18	-0.68	111.573	53301	53301	Q02878	Acetyl:2H(3	SAAKSKVEKKKKEKVL	16	2	111.573	445900	16	N-Term(Acetyl:2H(3));K4(Acetyl:2H(3));K6(Acetyl:2H(3));K9(Acetyl:2H(3));K10(Acetyl:2H(3));K11(Acetyl:2H(3));K12(Acetyl:2H(3));K14(Acetyl:2H(3))	Acetyl:2H(3)@Any N-term;Acetyl:2H(3)@K;Acetyl:2H(3)@K;Acetyl:2H(3)@K;Acetyl:2H(3)@K;Acetyl:2H(3)@K;Acetyl:2H(3)@K;Acetyl:2H(3)@K	27	QE	0.686301	FALSE	Sequest HT	Sequest HT (B2)	B	2	Unambiguous	1	Q02878	60S ribosomal protein L6 OS=Homo sapiens OX=9606 GN=RPL6 PE=1 SV=3	Q02878	60S ribosomal protein L6 OS=Homo sapiens OX=9606 GN=RPL6 PE=1 SV=3	0	0	0.7343	0	1	1	1081.18	2161.36	2161.36	-0.68	-0.00073	0/0	0	0	2.32471e+06	HCD	MS2	56.334	120	111.573	53301	53290	220621_E_402.raw	F8.2	39	1	FALSE	Y	S	F8	chymotrypsin	535525	38343	0.933185	0.066815	MOCK	2ND	10	158	0	FALSE	0;4;6;9;10;11;12;14	174896	NA	NA	NA
High	[L].lkTAIGkAGY.[T]	HCD	2.02	0.00081	0.0042	0.242	0.55	1	Sequest HT (2)	2	578.849	-0.92	111.574	53302	53302	P06733	Acetyl:2H(3	LKTAIGKAGY	10	2	111.574	445901	10	N-Term(Acetyl:2H(3));K2(Acetyl:2H(3));K7(Acetyl:2H(3))	Acetyl:2H(3)@Any N-term;Acetyl:2H(3)@K;Acetyl:2H(3)@K	27	QE	0.686309	FALSE	Sequest HT	Sequest HT (B2)	B	2	Unambiguous	1	P06733	Alpha-enolase OS=Homo sapiens OX=9606 GN=ENO1 PE=1 SV=2	P06733	Alpha-enolase OS=Homo sapiens OX=9606 GN=ENO1 PE=1 SV=2	1	2	0.5495	0	1	1	578.849	1156.69	1156.69	-0.92	-0.00053	0/0	0	0	5519085	HCD	MS2	29.1556	11.91	111.574	53302	53290	220621_E_402.raw	F8.2	729	1	FALSE	L	L	F8	chymotrypsin	709969	1.22079e+06	0.367715	0.632285	MOCK	2ND	10	158	0	FALSE	0;2;7	563637	NA	NA	NA
High	[F].VIkPIDkkAPDFVF.[Y]	HCD	1.81	0.00064	0.0032	0.265	0.35	1	Sequest HT (2)	2	876.518	0.23	111.694	53359	53359	P35241; P26038; P15311	NA	VIKPIDKKAPDFVF	14	2	111.694	445902	14	K3(Acetyl:2H(3));K7(Acetyl:2H(3));K8(Acetyl:2H(3))	Acetyl:2H(3)@K;Acetyl:2H(3)@K;Acetyl:2H(3)@K	27	QE	0.687124	FALSE	Sequest HT	Sequest HT (B2)	B	2	Unambiguous	3	P35241; P26038; P15311	Radixin OS=Homo sapiens OX=9606 GN=RDX PE=1 SV=1;Moesin OS=Homo sapiens OX=9606 GN=MSN PE=1 SV=3;Ezrin OS=Homo sapiens OX=9606 GN=EZR PE=1 SV=4	P35241; P26038; P15311	Radixin OS=Homo sapiens OX=9606 GN=RDX PE=1 SV=1; Moesin OS=Homo sapiens OX=9606 GN=MSN PE=1 SV=3; Ezrin OS=Homo sapiens OX=9606 GN=EZR PE=1 SV=4	1	2	0.3481	0	1	1	876.518	1752.03	1752.03	0.23	0.0002	0/0	0	0	2.53726e+06	HCD	MS2	20.1991	103.685	111.694	53359	53355	220621_E_402.raw	F8.2	656	3	FALSE	F	V	F8	chymotrypsin	357479	102308	0.777488	0.222512	MOCK	2ND	10	158	0	FALSE	3;7;8	113920	NA	NA	NA
High	[Y].iPLPDEkSRVAIL.[K]	HCD	2.61	0.00016	0.00035	0.553	0.47	1	Sequest HT (2)	2	770.965	0.92	111.702	53363	53363	P55072	Acetyl:2H(3	IPLPDEKSRVAIL	13	2	111.702	445903	13	N-Term(Acetyl:2H(3));K7(Acetyl:2H(3))	Acetyl:2H(3)@Any N-term;Acetyl:2H(3)@K	27	QE	0.687176	FALSE	Sequest HT	Sequest HT (B2)	B	2	Unambiguous	1	P55072	Transitional endoplasmic reticulum ATPase OS=Homo sapiens OX=9606 GN=VCP PE=1 SV=4	P55072	Transitional endoplasmic reticulum ATPase OS=Homo sapiens OX=9606 GN=VCP PE=1 SV=4	1	2	0.4713	0	1	1	770.965	1540.92	1540.92	0.92	0.00071	0/0	0	0	6158736	HCD	MS2	28.1248	22.415	111.702	53363	53355	220621_E_402.raw	F8.2	473	1	FALSE	Y	I	F8	chymotrypsin	613612	2.99393e+06	0.170091	0.829909	MOCK	2ND	10	158	0	FALSE	0;7	1383728	NA	NA	NA
High	[L].eGLTDEINF.[L]	HCD	1.57	0.0086	0.062	0.014	0.38	1	Sequest HT (2)	2	510.238	0.32	111.747	53382	53382	P05787	Glu->pyro-Glu	EGLTDEINF	9	2	111.747	445904	9	N-Term(Glu->pyro-Glu)	Glu->pyro-Glu@E^Any N-term	27	QE	0.687477	FALSE	Sequest HT	Sequest HT (B2)	B	2	Unambiguous	1	P05787	Keratin, type II cytoskeletal 8 OS=Homo sapiens OX=9606 GN=KRT8 PE=1 SV=7	P05787	Keratin, type II cytoskeletal 8 OS=Homo sapiens OX=9606 GN=KRT8 PE=1 SV=7	1	2	0.3758	0	1	1	510.238	1019.47	1019.47	0.32	0.00016	0/0	0	0	2.38714e+06	HCD	MS2	16.5775	21.708	111.747	53382	53381	220621_E_402.raw	F8.2	1112	1	FALSE	L	E	F8	chymotrypsin	274695	343963	0.444018	0.555982	MOCK	2ND	10	158	0	FALSE	0	233353	NA	NA	NA
High	[Y].iPLPDEkSRVAIL.[K]	HCD	2.05	0.00039	0.0016	0.333	0.56	1	Sequest HT (2)	2	770.965	0.61	111.748	53383	53383	P55072	Acetyl:2H(3	IPLPDEKSRVAIL	13	2	111.748	445905	13	N-Term(Acetyl:2H(3));K7(Acetyl:2H(3))	Acetyl:2H(3)@Any N-term;Acetyl:2H(3)@K	27	QE	0.687485	FALSE	Sequest HT	Sequest HT (B2)	B	2	Unambiguous	1	P55072	Transitional endoplasmic reticulum ATPase OS=Homo sapiens OX=9606 GN=VCP PE=1 SV=4	P55072	Transitional endoplasmic reticulum ATPase OS=Homo sapiens OX=9606 GN=VCP PE=1 SV=4	1	2	0.5561	0	1	1	770.965	1540.92	1540.92	0.61	0.00047	0/0	0	0	8595587	HCD	MS2	48.6279	9.886	111.748	53383	53381	220621_E_402.raw	F8.2	483	1	FALSE	Y	I	F8	chymotrypsin	506978	2.9604e+06	0.146213	0.853787	MOCK	2ND	10	158	0	FALSE	0;7	1300664	NA	NA	NA
High	[L].aLQTIPEDLDL.[R]	HCD	1.97	0.0051	0.035	0.064	0.14	1	Sequest HT (2)	2	636.842	0.61	111.802	53411	53411	P51003; Q9NRJ5	Acetyl:2H(3	ALQTIPEDLDL	11	2	111.802	445906	11	N-Term(Acetyl:2H(3))	Acetyl:2H(3)@Any N-term	27	QE	0.687853	FALSE	Sequest HT	Sequest HT (B2)	B	2	Unambiguous	2	P51003	Poly(A) polymerase alpha OS=Homo sapiens OX=9606 GN=PAPOLA PE=1 SV=4	P51003; Q9NRJ5	Poly(A) polymerase alpha OS=Homo sapiens OX=9606 GN=PAPOLA PE=1 SV=4; Poly(A) polymerase beta OS=Homo sapiens OX=9606 GN=PAPOLB PE=2 SV=2	2	2	0.1421	0	1	1	636.842	1272.68	1272.68	0.61	0.00039	0/0	0	0	1.94244e+06	HCD	MS2	16.6075	38.698	111.802	53411	53407	220621_E_402.raw	F8.2	1973	1	FALSE	L	A	F8	chymotrypsin	338866	254508	0.571083	0.428917	MOCK	2ND	10	158	0	FALSE	0	210672	NA	NA	NA
High	[F].VIkPIDkkAPDFVF.[Y]	HCD	2.61	0.00074	0.0037	0.253	0.39	1	Sequest HT (2)	3	584.681	-0.5	111.805	53413	53413	P35241; P26038; P15311	NA	VIKPIDKKAPDFVF	14	3	111.805	445907	14	K3(Acetyl:2H(3));K7(Acetyl:2H(3));K8(Acetyl:2H(3))	Acetyl:2H(3)@K;Acetyl:2H(3)@K;Acetyl:2H(3)@K	27	QE	0.687875	FALSE	Sequest HT	Sequest HT (B2)	B	2	Unambiguous	3	P35241; P26038; P15311	Radixin OS=Homo sapiens OX=9606 GN=RDX PE=1 SV=1;Moesin OS=Homo sapiens OX=9606 GN=MSN PE=1 SV=3;Ezrin OS=Homo sapiens OX=9606 GN=EZR PE=1 SV=4	P35241; P26038; P15311	Radixin OS=Homo sapiens OX=9606 GN=RDX PE=1 SV=1; Moesin OS=Homo sapiens OX=9606 GN=MSN PE=1 SV=3; Ezrin OS=Homo sapiens OX=9606 GN=EZR PE=1 SV=4	1	3	0.3908	0	1	1	584.681	1752.03	1752.03	-0.5	-0.00029	0/0	0	0	1.47303e+06	HCD	MS2	41.0862	82.338	111.805	53413	53407	220621_E_402.raw	F8.2	647	3	FALSE	F	V	F8	chymotrypsin	184702	163126	0.531014	0.468986	MOCK	2ND	10	158	0	FALSE	3;7;8	145638	NA	NA	NA
High	[W].eDIGGLEDVkREL.[Q]	HCD	3.82	3.3e-05	2.8e-05	1.13	0.49	1	Sequest HT (2)	2	750.392	-0.85	111.83	53424	53424	P55072	Glu->pyro-Glu	EDIGGLEDVKREL	13	2	111.83	445908	13	N-Term(Glu->pyro-Glu);K10(Acetyl:2H(3))	Glu->pyro-Glu@E^Any N-term;Acetyl:2H(3)@K	27	QE	0.68804	FALSE	Sequest HT	Sequest HT (B2)	B	2	Unambiguous	1	P55072	Transitional endoplasmic reticulum ATPase OS=Homo sapiens OX=9606 GN=VCP PE=1 SV=4	P55072	Transitional endoplasmic reticulum ATPase OS=Homo sapiens OX=9606 GN=VCP PE=1 SV=4	1	2	0.4895	0	1	1	750.392	1499.78	1499.78	-0.85	-0.00064	0/0	0	0	2.41856e+06	HCD	MS2	23.0089	47.272	111.83	53424	53420	220621_E_402.raw	F8.2	2179	1	FALSE	W	E	F8	chymotrypsin	567562	914802	0.382876	0.617124	MOCK	2ND	10	158	0	FALSE	0;10	263711	NA	NA	NA
High	[L].dkcNEIINW.[L]	HCD	1.67	0.0063	0.044	0.045	0.39	1	Sequest HT (2)	1	1281.61	1.32	111.84	53429	53429	P11142	Acetyl:2H(3	DKCNEIINW	9	1	111.84	445909	9	N-Term(Acetyl:2H(3));K2(Acetyl:2H(3));C3(Carbamidomethyl)	Acetyl:2H(3)@Any N-term;Acetyl:2H(3)@K;Carbamidomethyl@C	27	QE	0.688109	FALSE	Sequest HT	Sequest HT (B2)	B	2	Unambiguous	1	P11142	Heat shock cognate 71 kDa protein OS=Homo sapiens OX=9606 GN=HSPA8 PE=1 SV=1	P11142	Heat shock cognate 71 kDa protein OS=Homo sapiens OX=9606 GN=HSPA8 PE=1 SV=1	0	1	0.3892	0	1	1	1281.61	1281.61	1281.61	1.32	0.0017	0/0	0	0	1.37592e+06	HCD	MS2	0	120	111.84	53429	53420	220621_E_402.raw	F8.2	1711	1	FALSE	L	D	F8	chymotrypsin	452539	12618.7	0.972872	0.0271278	MOCK	2ND	10	158	0	FALSE	0;2;3	258603	NA	NA	NA
High	[Y].eRSIVDYkPNLDLL.[E]	HCD	3.21	5.1e-05	6.3e-05	0.95	0.33	1	Sequest HT (2)	2	851.467	0.93	111.915	53462	53462	O43707	Glu->pyro-Glu	ERSIVDYKPNLDLL	14	2	111.915	445910	14	N-Term(Glu->pyro-Glu);K8(Acetyl:2H(3))	Glu->pyro-Glu@E^Any N-term;Acetyl:2H(3)@K	27	QE	0.688617	FALSE	Sequest HT	Sequest HT (B2)	B	2	Unambiguous	1	O43707	Alpha-actinin-4 OS=Homo sapiens OX=9606 GN=ACTN4 PE=1 SV=2	O43707	Alpha-actinin-4 OS=Homo sapiens OX=9606 GN=ACTN4 PE=1 SV=2	3	2	0.3333	0	1	1	851.467	1701.93	1701.92	0.93	0.00079	0/0	0	0	2261732	HCD	MS2	15.8335	109.62	111.915	53462	53459	220621_E_402.raw	F8.2	1790	1	FALSE	Y	E	F8	chymotrypsin	800341	135648	0.855075	0.144925	MOCK	2ND	10	158	0	FALSE	0;8	309189	NA	NA	NA
High	[L].lkTAIGkAGY.[T]	HCD	1.65	0.00097	0.0055	0.217	0.41	1	Sequest HT (2)	2	578.849	-1.94	111.971	53486	53486	P06733	Acetyl:2H(3	LKTAIGKAGY	10	2	111.97	445911	10	N-Term(Acetyl:2H(3));K2(Acetyl:2H(3));K7(Acetyl:2H(3))	Acetyl:2H(3)@Any N-term;Acetyl:2H(3)@K;Acetyl:2H(3)@K	27	QE	0.68899	FALSE	Sequest HT	Sequest HT (B2)	B	2	Unambiguous	1	P06733	Alpha-enolase OS=Homo sapiens OX=9606 GN=ENO1 PE=1 SV=2	P06733	Alpha-enolase OS=Homo sapiens OX=9606 GN=ENO1 PE=1 SV=2	1	2	0.4121	0	1	1	578.849	1156.69	1156.69	-1.94	-0.00112	0/0	0	0	1625637	HCD	MS2	29.7113	38.663	111.971	53486	53485	220621_E_402.raw	F8.2	679	1	FALSE	L	L	F8	chymotrypsin	147551	191006	0.435823	0.564177	MOCK	2ND	10	158	0	FALSE	0;2;7	111059	NA	NA	NA
High	[F].iRELISNASDAL.[DE]	HCD	2.99	0.00011	0.00024	0.629	0	1	Sequest HT (2)	2	673.873	1.91	112.027	53513	53513	Q12931	Acetyl:2H(3	IRELISNASDAL	12	2	112.027	445912	12	N-Term(Acetyl:2H(3))	Acetyl:2H(3)@Any N-term	27	QE	0.689374	FALSE	Sequest HT	Sequest HT (B2)	B	2	Unambiguous	1	Q12931	Heat shock protein 75 kDa, mitochondrial OS=Homo sapiens OX=9606 GN=TRAP1 PE=1 SV=3	Q12931	Heat shock protein 75 kDa, mitochondrial OS=Homo sapiens OX=9606 GN=TRAP1 PE=1 SV=3	1	2	0	0	1	1	673.873	1346.74	1346.74	1.91	0.00129	0/0	0	0	6324888	HCD	MS2	18.2497	16.863	112.027	53513	53511	220621_E_402.raw	F8.2	1656	1	FALSE	F	I	F8	chymotrypsin	2.27625e+06	626660	0.784127	0.215873	MOCK	2ND	10	158	0	FALSE	0	515020	NA	NA	NA
High	[Y].sLVDPEkAkAL.[S]	HCD	1.72	0.0013	0.0084	0.182	0.16	1	Sequest HT (2)	2	653.385	0.91	112.096	53543	53543	O76094	Acetyl:2H(3	SLVDPEKAKAL	11	2	112.096	445913	11	N-Term(Acetyl:2H(3));K7(Acetyl:2H(3));K9(Acetyl:2H(3))	Acetyl:2H(3)@Any N-term;Acetyl:2H(3)@K;Acetyl:2H(3)@K	27	QE	0.689835	FALSE	Sequest HT	Sequest HT (B2)	B	2	Unambiguous	1	O76094	Signal recognition particle subunit SRP72 OS=Homo sapiens OX=9606 GN=SRP72 PE=1 SV=3	O76094	Signal recognition particle subunit SRP72 OS=Homo sapiens OX=9606 GN=SRP72 PE=1 SV=3	1	2	0.157	0	1	1	653.385	1305.76	1305.76	0.91	0.00059	0/0	0	0	2.49799e+06	HCD	MS2	24.2473	46.863	112.096	53543	53537	220621_E_402.raw	F8.2	854	1	FALSE	Y	S	F8	chymotrypsin	320333	230295	0.581759	0.418241	MOCK	2ND	10	158	0	FALSE	0;7;9	211777	NA	NA	NA
High	[L].lNPALGDRLVAGSTDQLL.[S]	HCD	3.55	0.0002	0.00052	0.478	0.55	1	Sequest HT (2)	2	949.525	0.13	112.134	53559	53559	Q14137	Acetyl:2H(3	LNPALGDRLVAGSTDQLL	18	2	112.134	445914	18	N-Term(Acetyl:2H(3))	Acetyl:2H(3)@Any N-term	27	QE	0.690093	FALSE	Sequest HT	Sequest HT (B2)	B	2	Unambiguous	1	Q14137	Ribosome biogenesis protein BOP1 OS=Homo sapiens OX=9606 GN=BOP1 PE=1 SV=2	Q14137	Ribosome biogenesis protein BOP1 OS=Homo sapiens OX=9606 GN=BOP1 PE=1 SV=2	4	2	0.5549	0	1	1	949.525	1898.04	1898.04	0.13	0.00012	0/0	0	0	936843	HCD	MS2	27.6939	120	112.134	53559	53550	220621_E_402.raw	F8.2	1559	1	FALSE	L	L	F8	chymotrypsin	228662	54600.5	0.807244	0.192756	MOCK	2ND	10	158	0	FALSE	0	47289.4	NA	NA	NA
High	[Y].kNEAkTkADFF.[E]	HCD	2.51	0.0019	0.013	0.146	0.27	1	Sequest HT (2)	2	739.902	3.29	112.156	53570	53570	O95573	Acetyl:2H(3	KNEAKTKADFF	11	2	112.156	445915	11	N-Term(Acetyl:2H(3));K1(Acetyl:2H(3));K5(Acetyl:2H(3));K7(Acetyl:2H(3))	Acetyl:2H(3)@Any N-term;Acetyl:2H(3)@K;Acetyl:2H(3)@K;Acetyl:2H(3)@K	27	QE	0.690245	FALSE	Sequest HT	Sequest HT (B2)	B	2	Unambiguous	1	O95573	Fatty acid CoA ligase Acsl3 OS=Homo sapiens OX=9606 GN=ACSL3 PE=1 SV=3	O95573	Fatty acid CoA ligase Acsl3 OS=Homo sapiens OX=9606 GN=ACSL3 PE=1 SV=3	1	2	0.2749	0	1	1	739.902	1478.8	1478.79	3.29	0.00243	0/0	0	0	1.32298e+06	HCD	MS2	23.8274	120	112.156	53570	53563	220621_E_402.raw	F8.2	1965	1	FALSE	Y	K	F8	chymotrypsin	329894	134000	0.711142	0.288858	MOCK	2ND	10	158	0	FALSE	0;1;5;7	182548	NA	NA	NA
High	[M].vLENVkEM.[W]	HCD	1.44	0.0057	0.04	0.054	0.13	1	Sequest HT (2)	2	526.285	1.22	112.181	53583	53583	P62316	Acetyl:2H(3	VLENVKEM	8	2	112.181	445916	8	N-Term(Acetyl:2H(3));K6(Acetyl:2H(3))	Acetyl:2H(3)@Any N-term;Acetyl:2H(3)@K	27	QE	0.690415	FALSE	Sequest HT	Sequest HT (B2)	B	2	Unambiguous	1	P62316	Small nuclear ribonucleoprotein Sm D2 OS=Homo sapiens OX=9606 GN=SNRPD2 PE=1 SV=1	P62316	Small nuclear ribonucleoprotein Sm D2 OS=Homo sapiens OX=9606 GN=SNRPD2 PE=1 SV=1	1	2	0.125	0	1	1	526.285	1051.56	1051.56	1.22	0.00064	0/0	0	0	1.54984e+06	HCD	MS2	0	81.449	112.181	53583	53576	220621_E_402.raw	F8.2	1744	1	FALSE	M	V	F8	chymotrypsin	234237	329697	0.415362	0.584638	MOCK	2ND	10	158	0	FALSE	0;6	270568	NA	NA	NA
High	[Y].eTkESkkEDLVF.[I]	HCD	2.57	0.0022	0.015	0.136	0.39	1	Sequest HT (2)	2	785.424	2.72	112.27	53621	53621	P23528; Q9Y281	Glu->pyro-Glu	ETKESKKEDLVF	12	2	112.27	445917	12	N-Term(Glu->pyro-Glu);K3(Acetyl:2H(3));K6(Acetyl:2H(3));K7(Acetyl:2H(3))	Glu->pyro-Glu@E^Any N-term;Acetyl:2H(3)@K;Acetyl:2H(3)@K;Acetyl:2H(3)@K	27	QE	0.691014	FALSE	Sequest HT	Sequest HT (B2)	B	2	Unambiguous	2	P23528; Q9Y281	Cofilin-1 OS=Homo sapiens OX=9606 GN=CFL1 PE=1 SV=3;Cofilin-2 OS=Homo sapiens OX=9606 GN=CFL2 PE=1 SV=1	P23528; Q9Y281	Cofilin-1 OS=Homo sapiens OX=9606 GN=CFL1 PE=1 SV=3; Cofilin-2 OS=Homo sapiens OX=9606 GN=CFL2 PE=1 SV=1	1	2	0.3891	0	1	1	785.424	1569.84	1569.84	2.72	0.00214	0/0	0	0	1.04411e+06	HCD	MS2	0	120	112.27	53621	53615	220621_E_402.raw	F8.2	2072	2	FALSE	Y	E	F8	chymotrypsin	142810	66790.3	0.681344	0.318656	MOCK	2ND	10	158	0	FALSE	0;3;6;7	47223.3	NA	NA	NA
High	[F].sIYPAPQVSTAVVEPY.[N]	HCD	1.73	0.0018	0.012	0.155	0.13	1	Sequest HT (2)	2	883.458	0.27	112.278	53625	53625	Q71U36; P68363; Q9BQE3; P68366	Acetyl:2H(3	SIYPAPQVSTAVVEPY	16	2	112.278	445918	16	N-Term(Acetyl:2H(3))	Acetyl:2H(3)@Any N-term	27	QE	0.69107	FALSE	Sequest HT	Sequest HT (B2)	B	2	Unambiguous	4	P68363; Q9BQE3; P68366	Tubulin alpha-1B chain OS=Homo sapiens OX=9606 GN=TUBA1B PE=1 SV=1;Tubulin alpha-1C chain OS=Homo sapiens OX=9606 GN=TUBA1C PE=1 SV=1;Tubulin alpha-4A chain OS=Homo sapiens OX=9606 GN=TUBA4A PE=1 SV=1	Q71U36; P68363; Q9BQE3; P68366	Tubulin alpha-1A chain OS=Homo sapiens OX=9606 GN=TUBA1A PE=1 SV=1; Tubulin alpha-1B chain OS=Homo sapiens OX=9606 GN=TUBA1B PE=1 SV=1; Tubulin alpha-1C chain OS=Homo sapiens OX=9606 GN=TUBA1C PE=1 SV=1; Tubulin alpha-4A chain OS=Homo sapiens OX=9606 GN=TUBA4A PE=1 SV=1	1	2	0.1329	0	1	1	883.458	1765.91	1765.91	0.27	0.00024	0/0	0	0	3.59345e+06	HCD	MS2	0	75.691	112.278	53625	53615	220621_E_402.raw	F8.2	2443	3	FALSE	F	S	F8	chymotrypsin	230932	678273	0.253994	0.746006	MOCK	2ND	10	158	0	FALSE	0	556603	NA	NA	NA
High	[L].tIPNDLIGcIIGRQGAkINEIRQm.[S]	HCD	3.51	5.1e-05	7.2e-05	0.917	0.44	1	Sequest HT (2)	3	939.506	0.52	112.357	53661	53661	Q15366	Acetyl:2H(3	TIPNDLIGCIIGRQGAKINEIRQM	24	3	112.357	445919	24	N-Term(Acetyl:2H(3));C9(Carbamidomethyl);K17(Acetyl:2H(3));M24(Oxidation)	Acetyl:2H(3)@Any N-term;Carbamidomethyl@C;Acetyl:2H(3)@K;Oxidation@M	27	QE	0.6916	FALSE	Sequest HT	Sequest HT (B2)	B	2	Unambiguous	1	Q15366	Poly(rC)-binding protein 2 OS=Homo sapiens OX=9606 GN=PCBP2 PE=1 SV=1	Q15366	Poly(rC)-binding protein 2 OS=Homo sapiens OX=9606 GN=PCBP2 PE=1 SV=1	1	3	0.4416	0	1	1	939.506	2816.5	2816.5	0.52	0.00049	0/0	0	0	1.22592e+06	HCD	MS2	0	111.137	112.357	53661	53654	220621_E_402.raw	F8.2	1771	1	FALSE	L	T	F8	chymotrypsin	49809.4	791829	0.0591815	0.940818	MOCK	2ND	10	158	0	FALSE	0;9;17;24	218666	NA	NA	NA
High	[Y].eRSIVDYkPNLDLL.[E]	HCD	2.96	0.00024	0.0007	0.433	0.49	1	Sequest HT (2)	2	851.465	-1.03	112.427	53695	53695	O43707	Glu->pyro-Glu	ERSIVDYKPNLDLL	14	2	112.427	445920	14	N-Term(Glu->pyro-Glu);K8(Acetyl:2H(3))	Glu->pyro-Glu@E^Any N-term;Acetyl:2H(3)@K	27	QE	0.692073	FALSE	Sequest HT	Sequest HT (B2)	B	2	Unambiguous	1	O43707	Alpha-actinin-4 OS=Homo sapiens OX=9606 GN=ACTN4 PE=1 SV=2	O43707	Alpha-actinin-4 OS=Homo sapiens OX=9606 GN=ACTN4 PE=1 SV=2	3	2	0.4932	0	1	1	851.465	1701.92	1701.92	-1.03	-0.00088	0/0	0	0	2.44839e+06	HCD	MS2	11.4113	32.38	112.427	53695	53693	220621_E_402.raw	F8.2	1940	1	FALSE	Y	E	F8	chymotrypsin	1.27054e+06	263297	0.828341	0.171659	MOCK	2ND	10	158	0	FALSE	0;8	495157	NA	NA	NA
High	[Y].gkIETIEVM.[E]	HCD	1.83	0.0083	0.059	0.018	0.48	1	Sequest HT (2)	2	555.304	-1.24	112.512	53735	53735	P51991	Acetyl:2H(3	GKIETIEVM	9	2	112.512	445921	9	N-Term(Acetyl:2H(3));K2(Acetyl:2H(3))	Acetyl:2H(3)@Any N-term;Acetyl:2H(3)@K	27	QE	0.692647	FALSE	Sequest HT	Sequest HT (B2)	B	2	Unambiguous	1	P51991	Heterogeneous nuclear ribonucleoprotein A3 OS=Homo sapiens OX=9606 GN=HNRNPA3 PE=1 SV=2	P51991	Heterogeneous nuclear ribonucleoprotein A3 OS=Homo sapiens OX=9606 GN=HNRNPA3 PE=1 SV=2	0	2	0.4754	0	1	1	555.304	1109.6	1109.6	-1.24	-0.00069	0/0	0	0	1.35932e+06	HCD	MS2	49.5033	61.687	112.512	53735	53732	220621_E_402.raw	F8.2	1793	1	FALSE	Y	G	F8	chymotrypsin	364495	213852	0.630237	0.369763	MOCK	2ND	10	158	0	FALSE	0;2	224604	NA	NA	NA
High	[L].gLATAERLVGQGASAVL.[L]	HCD	3.98	0.00016	0.00032	0.566	0.43	1	Sequest HT (2)	2	829.469	0.11	112.566	53759	53759	Q99714	Acetyl:2H(3	GLATAERLVGQGASAVL	17	2	112.566	445922	17	N-Term(Acetyl:2H(3))	Acetyl:2H(3)@Any N-term	27	QE	0.69301	FALSE	Sequest HT	Sequest HT (B2)	B	2	Unambiguous	1	Q99714	3-hydroxyacyl-CoA dehydrogenase type-2 OS=Homo sapiens OX=9606 GN=HSD17B10 PE=1 SV=3	Q99714	3-hydroxyacyl-CoA dehydrogenase type-2 OS=Homo sapiens OX=9606 GN=HSD17B10 PE=1 SV=3	2	2	0.4296	0	1	1	829.469	1657.93	1657.93	0.11	9e-05	0/0	0	0	3.3267e+06	HCD	MS2	39.0351	37.083	112.566	53759	53758	220621_E_402.raw	F8.2	1330	1	FALSE	L	G	F8	chymotrypsin	1078978	232969	0.822425	0.177575	MOCK	2ND	10	158	0	FALSE	0	294138	NA	NA	NA
High	[L].rEMQEVETNLQEVVF.[D]	HCD	3.24	0.00015	0.0003	0.581	0.43	1	Sequest HT (2)	2	948.469	2.93	112.609	53778	53778	O75439	Acetyl:2H(3	REMQEVETNLQEVVF	15	2	112.609	445923	15	N-Term(Acetyl:2H(3))	Acetyl:2H(3)@Any N-term	27	QE	0.693301	TRUE	Sequest HT	Sequest HT (B2)	B	2	Unambiguous	1	O75439	Mitochondrial-processing peptidase subunit beta OS=Homo sapiens OX=9606 GN=PMPCB PE=1 SV=2	O75439	Mitochondrial-processing peptidase subunit beta OS=Homo sapiens OX=9606 GN=PMPCB PE=1 SV=2	2	2	0.4259	0	1	1	948.469	1895.93	1895.92	2.93	0.00278	0/0	0	0	649872	HCD	MS2	0	120	112.609	53778	53771	220621_E_402.raw	F8.2	2448	1	FALSE	L	R	F8	chymotrypsin	370664	14333.8	0.962769	0.0372309	MOCK	2ND	10	158	1	TRUE	0	43268.7	202.139	2194.6	0.0507203
High	[Y].gkIETIEVM.[E]	HCD	1.64	0.003	0.021	0.11	0.49	1	Sequest HT (2)	1	1109.6	1.81	112.684	53813	53813	P51991	Acetyl:2H(3	GKIETIEVM	9	1	112.684	445924	9	N-Term(Acetyl:2H(3));K2(Acetyl:2H(3))	Acetyl:2H(3)@Any N-term;Acetyl:2H(3)@K	27	QE	0.693814	FALSE	Sequest HT	Sequest HT (B2)	B	2	Unambiguous	1	P51991	Heterogeneous nuclear ribonucleoprotein A3 OS=Homo sapiens OX=9606 GN=HNRNPA3 PE=1 SV=2	P51991	Heterogeneous nuclear ribonucleoprotein A3 OS=Homo sapiens OX=9606 GN=HNRNPA3 PE=1 SV=2	0	1	0.4939	0	1	1	1109.6	1109.6	1109.6	1.81	0.00201	0/0	0	0	2.40397e+06	HCD	MS2	31.207	120	112.684	53813	53810	220621_E_402.raw	F8.2	1575	1	FALSE	Y	G	F8	chymotrypsin	1.04854e+06	18998.9	0.982203	0.0177969	MOCK	2ND	10	158	0	FALSE	0;2	621973	NA	NA	NA
High	[L].kLEAkTDPSIL.[G]	HCD	1.84	0.00097	0.0055	0.218	0.41	1	Sequest HT (2)	2	675.397	-0.23	112.738	53841	53841	P48047	Acetyl:2H(3	KLEAKTDPSIL	11	2	112.738	445925	11	N-Term(Acetyl:2H(3));K1(Acetyl:2H(3));K5(Acetyl:2H(3))	Acetyl:2H(3)@Any N-term;Acetyl:2H(3)@K;Acetyl:2H(3)@K	27	QE	0.694176	FALSE	Sequest HT	Sequest HT (B2)	B	2	Unambiguous	1	P48047	ATP synthase subunit O, mitochondrial OS=Homo sapiens OX=9606 GN=ATP5PO PE=1 SV=1	P48047	ATP synthase subunit O, mitochondrial OS=Homo sapiens OX=9606 GN=ATP5PO PE=1 SV=1	1	2	0.413	0	1	1	675.397	1349.79	1349.79	-0.23	-0.00015	0/0	0	0	2.3594e+06	HCD	MS2	18.531	30.409	112.738	53841	53836	220621_E_402.raw	F8.2	899	1	FALSE	L	K	F8	chymotrypsin	921096	238607	0.794251	0.205749	MOCK	2ND	10	158	0	FALSE	0;1;5	635271	NA	NA	NA
High	[Y].cIQALPEFDGkRF.[Q]	HCD	2.15	0.0082	0.058	0.019	0.36	1	Sequest HT (2)	2	813.415	2.11	112.768	53855	53855	P14625; Q58FF3	NA	CIQALPEFDGKRF	13	2	112.768	445926	13	C1(Carbamidomethyl);K11(Acetyl:2H(3))	Carbamidomethyl@C;Acetyl:2H(3)@K	27	QE	0.694378	FALSE	Sequest HT	Sequest HT (B2)	B	2	Unambiguous	2	P14625	Endoplasmin OS=Homo sapiens OX=9606 GN=HSP90B1 PE=1 SV=1	P14625; Q58FF3	Endoplasmin OS=Homo sapiens OX=9606 GN=HSP90B1 PE=1 SV=1; Putative endoplasmin-like protein OS=Homo sapiens OX=9606 GN=HSP90B2P PE=5 SV=1	2	2	0.3581	0	1	1	813.415	1625.82	1625.82	2.11	0.00172	0/0	0	0	1.94411e+06	HCD	MS2	14.6199	120	112.768	53855	53849	220621_E_402.raw	F8.2	2467	1	FALSE	Y	C	F8	chymotrypsin	106020	1.10404e+06	0.0876156	0.912384	MOCK	2ND	10	158	0	FALSE	1;11	691496	NA	NA	NA
High	[Y].kALkPEVDkL.[N]	HCD	2.06	0.00078	0.0039	0.247	0.5	1	Sequest HT (2)	2	660.912	0.28	112.79	53865	53865	P35221	Acetyl:2H(3	KALKPEVDKL	10	2	112.79	445927	10	N-Term(Acetyl:2H(3));K1(Acetyl:2H(3));K4(Acetyl:2H(3));K9(Acetyl:2H(3))	Acetyl:2H(3)@Any N-term;Acetyl:2H(3)@K;Acetyl:2H(3)@K;Acetyl:2H(3)@K	27	QE	0.694528	FALSE	Sequest HT	Sequest HT (B2)	B	2	Unambiguous	1	P35221	Catenin alpha-1 OS=Homo sapiens OX=9606 GN=CTNNA1 PE=1 SV=1	P35221	Catenin alpha-1 OS=Homo sapiens OX=9606 GN=CTNNA1 PE=1 SV=1	1	2	0.5049	0	1	1	660.912	1320.82	1320.82	0.28	0.00018	0/0	0	0	3374865	HCD	MS2	31.1891	30.426	112.79	53865	53862	220621_E_402.raw	F8.2	321	1	FALSE	Y	K	F8	chymotrypsin	1.57276e+06	551502	0.74038	0.25962	MOCK	2ND	10	158	0	FALSE	0;1;4;9	702754	NA	NA	NA
High	[L].iIRPDSGNPLDTVL.[K]	HCD	2.17	0.0019	0.012	0.153	0.47	1	Sequest HT (2)	2	777.932	0.61	112.82	53879	53879	P43490	Acetyl:2H(3	IIRPDSGNPLDTVL	14	2	112.82	445928	14	N-Term(Acetyl:2H(3))	Acetyl:2H(3)@Any N-term	27	QE	0.694731	FALSE	Sequest HT	Sequest HT (B2)	B	2	Unambiguous	1	P43490	Nicotinamide phosphoribosyltransferase OS=Homo sapiens OX=9606 GN=NAMPT PE=1 SV=1	P43490	Nicotinamide phosphoribosyltransferase OS=Homo sapiens OX=9606 GN=NAMPT PE=1 SV=1	1	2	0.47	0	1	1	777.932	1554.86	1554.86	0.61	0.00047	0/0	0	0	2616441	HCD	MS2	48.6891	21.913	112.82	53879	53875	220621_E_402.raw	F8.2	1692	1	FALSE	L	I	F8	chymotrypsin	445288	74882.4	0.856043	0.143957	MOCK	2ND	10	158	0	FALSE	0	77876.4	NA	NA	NA
High	[F].lENVIRDAVTY.[T]	HCD	3.3	0.00016	0.00032	0.569	0.52	1	Sequest HT (2)	2	669.362	1.43	112.822	53880	53880	P62805	Acetyl:2H(3	LENVIRDAVTY	11	2	112.822	445929	11	N-Term(Acetyl:2H(3))	Acetyl:2H(3)@Any N-term	27	QE	0.69474	FALSE	Sequest HT	Sequest HT (B2)	B	2	Unambiguous	1	P62805	Histone H4 OS=Homo sapiens OX=9606 GN=H4C16 PE=1 SV=2	P62805	Histone H4 OS=Homo sapiens OX=9606 GN=H4C16 PE=1 SV=2	1	2	0.5152	0	1	1	669.362	1337.72	1337.71	1.43	0.00096	0/0	0	0	2.46452e+06	HCD	MS2	44.2112	27.711	112.822	53880	53875	220621_E_402.raw	F8.2	1938	1	FALSE	F	L	F8	chymotrypsin	1.00318e+06	1.06165e+06	0.485842	0.514158	MOCK	2ND	10	158	0	FALSE	0	417422	NA	NA	NA
High	[L].aDIVkDPVSRTPALVF.[E]	HCD	4.48	9.6e-05	0.00016	0.726	0.57	1	Sequest HT (2)	2	909.522	5.37	112.88	53905	53905	P68400; Q8NEV1	Acetyl:2H(3	ADIVKDPVSRTPALVF	16	2	112.88	445930	16	N-Term(Acetyl:2H(3));K5(Acetyl:2H(3))	Acetyl:2H(3)@Any N-term;Acetyl:2H(3)@K	27	QE	0.695133	FALSE	Sequest HT	Sequest HT (B2)	B	2	Unambiguous	2	P68400	Casein kinase II subunit alpha OS=Homo sapiens OX=9606 GN=CSNK2A1 PE=1 SV=1	P68400; Q8NEV1	Casein kinase II subunit alpha OS=Homo sapiens OX=9606 GN=CSNK2A1 PE=1 SV=1; Casein kinase II subunit alpha 3 OS=Homo sapiens OX=9606 GN=CSNK2A3 PE=1 SV=2	1	2	0.5692	0	1	1	909.522	1818.04	1818.03	5.37	0.00488	0/0	0	0	2.88202e+06	HCD	MS2	43.2805	87.538	112.88	53905	53901	220621_E_402.raw	F8.2	1057	1	FALSE	L	A	F8	chymotrypsin	763975	375871	0.670244	0.329756	MOCK	2ND	10	158	0	FALSE	0;5	283070	NA	NA	NA
High	[F].yRDPEEIEkEEQAAAEkAVTkEEF.[Q]	HCD	5.97	3.3e-05	5.5e-07	1.99	0.5	1	Sequest HT (2)	3	1007.16	-1.15	113.005	53969	53969	P08865; A0A8I5KQE6	Acetyl:2H(3	YRDPEEIEKEEQAAAEKAVTKEEF	24	3	113.005	445931	24	N-Term(Acetyl:2H(3));K9(Acetyl:2H(3));K17(Acetyl:2H(3));K21(Acetyl:2H(3))	Acetyl:2H(3)@Any N-term;Acetyl:2H(3)@K;Acetyl:2H(3)@K;Acetyl:2H(3)@K	27	QE	0.695977	FALSE	Sequest HT	Sequest HT (B2)	B	2	Unambiguous	2	P08865	40S ribosomal protein SA OS=Homo sapiens OX=9606 GN=RPSA PE=1 SV=4	P08865; A0A8I5KQE6	40S ribosomal protein SA OS=Homo sapiens OX=9606 GN=RPSA PE=1 SV=4; 40S ribosomal protein SA OS=Homo sapiens OX=9606 GN=RPSA2 PE=3 SV=1	1	3	0.5008	0	1	1	1007.16	3019.48	3019.48	-1.15	-0.00115	0/0	0	0	1.89514e+06	HCD	MS2	0	69.874	113.005	53969	53966	220621_E_402.raw	F8.2	2066	1	FALSE	F	Y	F8	chymotrypsin	1.1606e+06	84689.4	0.931992	0.0680079	MOCK	2ND	10	158	0	FALSE	0;9;17;21	134247	NA	NA	NA
High	[F].lENVIRDAVTY.[T]	HCD	2.75	7.6e-05	0.00013	0.767	0.49	1	Sequest HT (2)	1	1337.71	-3.33	113.038	53986	53986	P62805	Acetyl:2H(3	LENVIRDAVTY	11	1	113.038	445932	11	N-Term(Acetyl:2H(3))	Acetyl:2H(3)@Any N-term	27	QE	0.696201	FALSE	Sequest HT	Sequest HT (B2)	B	2	Unambiguous	1	P62805	Histone H4 OS=Homo sapiens OX=9606 GN=H4C16 PE=1 SV=2	P62805	Histone H4 OS=Homo sapiens OX=9606 GN=H4C16 PE=1 SV=2	1	1	0.4945	0	1	1	1337.71	1337.71	1337.71	-3.33	-0.00446	0/0	0	0	3.29729e+06	HCD	MS2	0	110.477	113.038	53986	53979	220621_E_402.raw	F8.2	2037	1	FALSE	F	L	F8	chymotrypsin	218328	43181.2	0.834877	0.165123	MOCK	2ND	10	158	0	FALSE	0	71098.1	NA	NA	NA
High	[F].NSPLPGDAVkDLDIIDNY.[D]	HCD	3.72	5.9e-05	9.7e-05	0.847	0.54	1	Sequest HT (2)	2	1002.5	-1.26	113.086	54011	54011	O75369	NA	NSPLPGDAVKDLDIIDNY	18	2	113.086	445933	18	K10(Acetyl:2H(3))	Acetyl:2H(3)@K	27	QE	0.696528	FALSE	Sequest HT	Sequest HT (B2)	B	2	Unambiguous	1	O75369	Filamin-B OS=Homo sapiens OX=9606 GN=FLNB PE=1 SV=2	O75369	Filamin-B OS=Homo sapiens OX=9606 GN=FLNB PE=1 SV=2	2	2	0.5403	0	1	1	1002.5	2004	2004	-1.26	-0.00127	0/0	0	0	1215428	HCD	MS2	0	90.856	113.086	54011	54005	220621_E_402.raw	F8.2	2475	1	FALSE	F	N	F8	chymotrypsin	211889	71617.9	0.747386	0.252614	MOCK	2ND	10	158	0	FALSE	10	43658	NA	NA	NA
High	[F].eIDLkEAQRFF.[A]	HCD	3.26	9.6e-05	0.00017	0.718	0.43	1	Sequest HT (2)	2	711.875	-1.41	113.093	54015	54015	O43583	Glu->pyro-Glu	EIDLKEAQRFF	11	2	113.093	445934	11	N-Term(Glu->pyro-Glu);K5(Acetyl:2H(3))	Glu->pyro-Glu@E^Any N-term;Acetyl:2H(3)@K	27	QE	0.696576	FALSE	Sequest HT	Sequest HT (B2)	B	2	Unambiguous	1	O43583	Density-regulated protein OS=Homo sapiens OX=9606 GN=DENR PE=1 SV=2	O43583	Density-regulated protein OS=Homo sapiens OX=9606 GN=DENR PE=1 SV=2	2	0	0.4325	0	1	1	711.875	1422.74	1422.75	-1.41	-0.001	0/0	0	0	4.03759e+06	HCD	MS2	54.8996	61.86	113.093	54015	54005	220621_E_402.raw	F8.2	2303	1	FALSE	F	E	F8	chymotrypsin	337403	1065632	0.240481	0.759519	MOCK	2ND	10	158	0	FALSE	0;5	317321	NA	NA	NA
High	[W].lLVTGHIPTEEQVSW.[L]	HCD	3.08	0.00041	0.0018	0.32	0.65	1	Sequest HT (2)	2	877.46	-4.04	113.121	54030	54030	O75390	Acetyl:2H(3	LLVTGHIPTEEQVSW	15	2	113.121	445935	15	N-Term(Acetyl:2H(3))	Acetyl:2H(3)@Any N-term	27	QE	0.696761	FALSE	Sequest HT	Sequest HT (B2)	B	2	Unambiguous	1	O75390	Citrate synthase, mitochondrial OS=Homo sapiens OX=9606 GN=CS PE=1 SV=2	O75390	Citrate synthase, mitochondrial OS=Homo sapiens OX=9606 GN=CS PE=1 SV=2	2	2	0.6494	0	1	1	877.46	1753.91	1753.92	-4.04	-0.00355	0/0	0	0	2.78752e+06	HCD	MS2	25.2234	68.58	113.121	54030	54018	220621_E_402.raw	F8.2	2322	1	FALSE	W	L	F8	chymotrypsin	513956	212713	0.707277	0.292723	MOCK	2ND	10	158	0	FALSE	0	132324	NA	NA	NA
High	[F].lVEkAkQEQRQkIVQAEGEAEAAkM.[L]	HCD	2.51	0.0011	0.0062	0.207	0.12	1	Sequest HT (2)	4	760.165	-2.25	113.213	54080	54080	Q99623	Acetyl:2H(3	LVEKAKQEQRQKIVQAEGEAEAAKM	25	4	113.213	445936	25	N-Term(Acetyl:2H(3));K4(Acetyl:2H(3));K6(Acetyl:2H(3));K12(Acetyl:2H(3));K24(Acetyl:2H(3))	Acetyl:2H(3)@Any N-term;Acetyl:2H(3)@K;Acetyl:2H(3)@K;Acetyl:2H(3)@K;Acetyl:2H(3)@K	27	QE	0.697384	FALSE	Sequest HT	Sequest HT (B2)	B	2	Unambiguous	1	Q99623	Prohibitin-2 OS=Homo sapiens OX=9606 GN=PHB2 PE=1 SV=2	Q99623	Prohibitin-2 OS=Homo sapiens OX=9606 GN=PHB2 PE=1 SV=2	1	4	0.1235	0	1	1	760.165	3037.64	3037.65	-2.25	-0.00171	0/0	0	0	2.79751e+06	HCD	MS2	36.4001	65.6	113.213	54080	54070	220621_E_402.raw	F8.2	1399	1	FALSE	F	L	F8	chymotrypsin	326515	105476	0.755837	0.244163	MOCK	2ND	10	158	0	FALSE	0;4;6;12;24	89792.6	NA	NA	NA
High	[F].eIDLkEAQRFF.[A]	HCD	3.02	5.9e-05	0.00013	0.777	0.45	1	Sequest HT (2)	2	711.876	0.06	113.24	54095	54095	O43583	Glu->pyro-Glu	EIDLKEAQRFF	11	2	113.24	445937	11	N-Term(Glu->pyro-Glu);K5(Acetyl:2H(3))	Glu->pyro-Glu@E^Any N-term;Acetyl:2H(3)@K	27	QE	0.697567	FALSE	Sequest HT	Sequest HT (B2)	B	2	Unambiguous	1	O43583	Density-regulated protein OS=Homo sapiens OX=9606 GN=DENR PE=1 SV=2	O43583	Density-regulated protein OS=Homo sapiens OX=9606 GN=DENR PE=1 SV=2	2	0	0.4536	0	1	1	711.876	1422.75	1422.75	0.06	4e-05	0/0	0	0	5.84539e+06	HCD	MS2	72.708	27.542	113.24	54095	54083	220621_E_402.raw	F8.2	2174	1	FALSE	F	E	F8	chymotrypsin	447564	1.31291e+06	0.25423	0.74577	MOCK	2ND	10	158	0	FALSE	0;5	422165	NA	NA	NA
High	[L].iLATQkQF.[N]	HCD	1.51	0.003	0.021	0.109	0.34	1	Sequest HT (2)	2	519.809	0.81	113.302	54127	54127	P13804	Acetyl:2H(3	ILATQKQF	8	2	113.302	445938	8	N-Term(Acetyl:2H(3));K6(Acetyl:2H(3))	Acetyl:2H(3)@Any N-term;Acetyl:2H(3)@K	27	QE	0.697984	FALSE	Sequest HT	Sequest HT (B2)	B	2	Unambiguous	1	P13804	Electron transfer flavoprotein subunit alpha, mitochondrial OS=Homo sapiens OX=9606 GN=ETFA PE=1 SV=1	P13804	Electron transfer flavoprotein subunit alpha, mitochondrial OS=Homo sapiens OX=9606 GN=ETFA PE=1 SV=1	1	2	0.3377	0	1	1	519.809	1038.61	1038.61	0.81	0.00042	0/0	0	0	1.92207e+06	HCD	MS2	35.2761	120	113.302	54127	54122	220621_E_402.raw	F8.2	807	1	FALSE	L	I	F8	chymotrypsin	216229	158826	0.576527	0.423473	MOCK	2ND	10	158	0	FALSE	0;6	114837	NA	NA	NA
High	[L].sREGILDALF.[V]	HCD	2.62	0.00061	0.0031	0.267	0.44	1	Sequest HT (2)	2	583.32	2.72	113.331	54142	54142	O14578	Acetyl:2H(3	SREGILDALF	10	2	113.331	445939	10	N-Term(Acetyl:2H(3))	Acetyl:2H(3)@Any N-term	27	QE	0.69818	FALSE	Sequest HT	Sequest HT (B2)	B	2	Unambiguous	1	O14578	Citron Rho-interacting kinase OS=Homo sapiens OX=9606 GN=CIT PE=1 SV=2	O14578	Citron Rho-interacting kinase OS=Homo sapiens OX=9606 GN=CIT PE=1 SV=2	2	2	0.4427	0	1	1	583.32	1165.63	1165.63	2.72	0.00159	0/0	0	0	1.64267e+06	HCD	MS2	10.6487	55.081	113.331	54142	54135	220621_E_402.raw	F8.2	1708	1	FALSE	L	S	F8	chymotrypsin	794431	243002	0.765766	0.234234	MOCK	2ND	10	158	0	FALSE	0	331671	NA	NA	NA
High	[M].sQDTEVDmkEVELNELEPEkQPM.[N]	HCD	2.85	0.00047	0.0026	0.282	0.46	1	Sequest HT (2)	3	956.106	-3.16	113.337	54146	54146	P08195	Acetyl	SQDTEVDMKEVELNELEPEKQPM	23	3	113.337	445940	23	N-Term(Acetyl);M8(Oxidation);K9(Acetyl:2H(3));K20(Acetyl:2H(3))	Acetyl@Any N-term;Oxidation@M;Acetyl:2H(3)@K;Acetyl:2H(3)@K	27	QE	0.698224	FALSE	Sequest HT	Sequest HT (B2)	B	2	Unambiguous	1	P08195	4F2 cell-surface antigen heavy chain OS=Homo sapiens OX=9606 GN=SLC3A2 PE=1 SV=3	P08195	4F2 cell-surface antigen heavy chain OS=Homo sapiens OX=9606 GN=SLC3A2 PE=1 SV=3	3	3	0.4596	0	1	1	956.106	2866.3	2866.31	-3.16	-0.00302	0/0	0	0	2156124	HCD	MS2	26.533	70.366	113.337	54146	54135	220621_E_402.raw	F8.2	1025	1	FALSE	M	S	F8	chymotrypsin	169462	243325	0.410531	0.589469	MOCK	2ND	10	158	0	FALSE	0;8;9;20	177451	NA	NA	NA
High	[F].lENVIRDAVTY.[T]	HCD	3.63	9.6e-05	0.00019	0.685	0.56	1	Sequest HT (2)	2	669.361	0.1	113.345	54149	54149	P62805	Acetyl:2H(3	LENVIRDAVTY	11	2	113.345	445941	11	N-Term(Acetyl:2H(3))	Acetyl:2H(3)@Any N-term	27	QE	0.69828	FALSE	Sequest HT	Sequest HT (B2)	B	2	Unambiguous	1	P62805	Histone H4 OS=Homo sapiens OX=9606 GN=H4C16 PE=1 SV=2	P62805	Histone H4 OS=Homo sapiens OX=9606 GN=H4C16 PE=1 SV=2	1	2	0.5592	0	1	1	669.361	1337.71	1337.71	0.1	7e-05	0/0	0	0	32044262	HCD	MS2	12.8698	3.477	113.345	54149	54148	220621_E_402.raw	F8.2	2000	1	FALSE	F	L	F8	chymotrypsin	6.62166e+06	6.07255e+06	0.521628	0.478372	MOCK	2ND	10	158	0	FALSE	0	2306282	NA	NA	NA
High	[M].aSGVQVADEVcRIFY.[D]	HCD	4.4	3.3e-05	1.8e-05	1.23	0.54	1	Sequest HT (2)	2	878.422	0.04	113.347	54150	54150	P60981	Acetyl	ASGVQVADEVCRIFY	15	2	113.347	445942	15	N-Term(Acetyl);C11(Carbamidomethyl)	Acetyl@Any N-term;Carbamidomethyl@C	27	QE	0.698292	FALSE	Sequest HT	Sequest HT (B2)	B	2	Unambiguous	1	P60981	Destrin OS=Homo sapiens OX=9606 GN=DSTN PE=1 SV=3	P60981	Destrin OS=Homo sapiens OX=9606 GN=DSTN PE=1 SV=3	1	2	0.5364	0	1	1	878.422	1755.84	1755.84	0.04	3e-05	0/0	0	0	3.78556e+06	HCD	MS2	44.1736	75.421	113.347	54150	54148	220621_E_402.raw	F8.2	2019	1	FALSE	M	A	F8	chymotrypsin	1.26314e+06	1205935	0.511585	0.488415	MOCK	2ND	10	158	0	FALSE	0;11	404041	NA	NA	NA
High	[M].aSGVQVADEVcRIFY.[D]	HCD	4.74	3.3e-05	2.6e-05	1.15	0.58	1	Sequest HT (2)	2	878.422	0.04	113.349	54151	54151	P60981	Acetyl	ASGVQVADEVCRIFY	15	2	113.349	445943	15	N-Term(Acetyl);C11(Carbamidomethyl)	Acetyl@Any N-term;Carbamidomethyl@C	27	QE	0.698302	FALSE	Sequest HT	Sequest HT (B2)	B	2	Unambiguous	1	P60981	Destrin OS=Homo sapiens OX=9606 GN=DSTN PE=1 SV=3	P60981	Destrin OS=Homo sapiens OX=9606 GN=DSTN PE=1 SV=3	1	2	0.5844	0	1	1	878.422	1755.84	1755.84	0.04	3e-05	0/0	0	0	3.78556e+06	HCD	MS2	29.3421	53.728	113.349	54151	54148	220621_E_402.raw	F8.2	2019	1	FALSE	M	A	F8	chymotrypsin	1.41716e+06	1.31106e+06	0.519444	0.480556	MOCK	2ND	10	158	0	FALSE	0;11	455655	NA	NA	NA
High	[L].NkEATVIQDLkTEL.[L]	HCD	2.02	0.0018	0.012	0.153	0.19	1	Sequest HT (2)	2	846.471	0.75	113.385	54169	54169	Q15075	NA	NKEATVIQDLKTEL	14	2	113.385	445944	14	K2(Acetyl:2H(3));K11(Acetyl:2H(3))	Acetyl:2H(3)@K;Acetyl:2H(3)@K	27	QE	0.698548	FALSE	Sequest HT	Sequest HT (B2)	B	2	Unambiguous	1	Q15075	Early endosome antigen 1 OS=Homo sapiens OX=9606 GN=EEA1 PE=1 SV=2	Q15075	Early endosome antigen 1 OS=Homo sapiens OX=9606 GN=EEA1 PE=1 SV=2	1	2	0.1931	0	1	1	846.471	1691.93	1691.93	0.75	0.00064	0/0	0	0	1.00552e+06	HCD	MS2	28.6814	117.919	113.385	54169	54161	220621_E_402.raw	F8.2	1606	1	FALSE	L	N	F8	chymotrypsin	91027.8	31955	0.740167	0.259833	MOCK	2ND	10	158	0	FALSE	2;11	25447.7	NA	NA	NA
High	[F].lENVIRDAVTY.[T]	HCD	2.77	0.00016	0.00034	0.559	0.49	1	Sequest HT (2)	2	669.361	0.29	113.418	54185	54185	P62805	Acetyl:2H(3	LENVIRDAVTY	11	2	113.418	445945	11	N-Term(Acetyl:2H(3))	Acetyl:2H(3)@Any N-term	27	QE	0.698771	FALSE	Sequest HT	Sequest HT (B2)	B	2	Unambiguous	1	P62805	Histone H4 OS=Homo sapiens OX=9606 GN=H4C16 PE=1 SV=2	P62805	Histone H4 OS=Homo sapiens OX=9606 GN=H4C16 PE=1 SV=2	1	2	0.4946	0	1	1	669.361	1337.71	1337.71	0.29	0.00019	0/0	0	0	16383603	HCD	MS2	32.6266	9.338	113.418	54185	54174	220621_E_402.raw	F8.2	1998	1	FALSE	F	L	F8	chymotrypsin	2.729e+06	2.85879e+06	0.488387	0.511613	MOCK	2ND	10	158	0	FALSE	0	1124704	NA	NA	NA
High	[LM].sGGTTmYPGIADRMQkEITALAPSTM.[K]	HCD	4.04	3.3e-05	2.4e-05	1.17	0.36	1	Sequest HT (2)	2	1417.19	-1.23	113.43	54190	54190	P63267; P60709; P62736; P68133; P68032; P63261	Acetyl:2H(3	SGGTTMYPGIADRMQKEITALAPSTM	26	2	113.43	445946	26	N-Term(Acetyl:2H(3));M6(Oxidation);K16(Acetyl:2H(3))	Acetyl:2H(3)@Any N-term;Oxidation@M;Acetyl:2H(3)@K	27	QE	0.698849	FALSE	Sequest HT	Sequest HT (B2)	B	2	Unambiguous	6	P63267; P60709; P68133; P63261	Actin, gamma-enteric smooth muscle OS=Homo sapiens OX=9606 GN=ACTG2 PE=1 SV=1;Actin, cytoplasmic 1 OS=Homo sapiens OX=9606 GN=ACTB PE=1 SV=1;Actin, alpha skeletal muscle OS=Homo sapiens OX=9606 GN=ACTA1 PE=1 SV=1;Actin, cytoplasmic 2 OS=Homo sapiens OX=9606 GN=ACTG1 PE=1 SV=1	P63267; P60709; P62736; P68133; P68032; P63261	Actin, gamma-enteric smooth muscle OS=Homo sapiens OX=9606 GN=ACTG2 PE=1 SV=1; Actin, cytoplasmic 1 OS=Homo sapiens OX=9606 GN=ACTB PE=1 SV=1; Actin, aortic smooth muscle OS=Homo sapiens OX=9606 GN=ACTA2 PE=1 SV=1; Actin, alpha skeletal muscle OS=Homo sapiens OX=9606 GN=ACTA1 PE=1 SV=1; Actin, alpha cardiac muscle 1 OS=Homo sapiens OX=9606 GN=ACTC1 PE=1 SV=1; Actin, cytoplasmic 2 OS=Homo sapiens OX=9606 GN=ACTG1 PE=1 SV=1	4	2	0.3564	0	1	1	1417.19	2833.37	2833.37	-1.23	-0.00175	0/0	0	0	1.97498e+06	HCD	MS2	0	120	113.43	54190	54187	220621_E_402.raw	F8.2	1912	4	FALSE	LM	S	F8	chymotrypsin	363078	588890	0.381397	0.618603	MOCK	2ND	10	158	0	FALSE	0;6;16	307144	NA	NA	NA
High	[M].iGIkkVQGGAL.[E]	HCD	1.46	0.0028	0.019	0.115	0.3	1	Sequest HT (2)	2	609.892	0.35	113.659	54296	54296	Q99832	Acetyl:2H(3	IGIKKVQGGAL	11	2	113.659	445947	11	N-Term(Acetyl:2H(3));K4(Acetyl:2H(3));K5(Acetyl:2H(3))	Acetyl:2H(3)@Any N-term;Acetyl:2H(3)@K;Acetyl:2H(3)@K	27	QE	0.700397	FALSE	Sequest HT	Sequest HT (B2)	B	2	Unambiguous	1	Q99832	T-complex protein 1 subunit eta OS=Homo sapiens OX=9606 GN=CCT7 PE=1 SV=2	Q99832	T-complex protein 1 subunit eta OS=Homo sapiens OX=9606 GN=CCT7 PE=1 SV=2	0	2	0.3014	0	1	1	609.892	1218.78	1218.78	0.35	0.00021	0/0	0	0	1.86557e+06	HCD	MS2	40.1871	38.566	113.659	54296	54291	220621_E_402.raw	F8.2	159	1	FALSE	M	I	F8	chymotrypsin	188997	213837	0.469168	0.530832	MOCK	2ND	10	158	0	FALSE	0;4;5	118492	NA	NA	NA
High	[M].aEEGIAAGGVMDVNTAL.[Q]	HCD	3.16	0.00037	0.0014	0.346	0.47	1	Sequest HT (2)	2	830.396	-2.71	113.687	54308	54308	P25398	Acetyl	AEEGIAAGGVMDVNTAL	17	2	113.687	445948	17	N-Term(Acetyl)	Acetyl@Any N-term	27	QE	0.700586	FALSE	Sequest HT	Sequest HT (B2)	B	2	Unambiguous	1	P25398	40S ribosomal protein S12 OS=Homo sapiens OX=9606 GN=RPS12 PE=1 SV=3	P25398	40S ribosomal protein S12 OS=Homo sapiens OX=9606 GN=RPS12 PE=1 SV=3	1	2	0.4652	0	1	1	830.396	1659.78	1659.79	-2.71	-0.00225	0/0	0	0	1803690	HCD	MS2	12.6034	109.016	113.687	54308	54304	220621_E_402.raw	F8.2	1898	1	FALSE	M	A	F8	chymotrypsin	1.12184e+06	57645.5	0.951127	0.0488734	MOCK	2ND	10	158	0	FALSE	0	483024	NA	NA	NA
High	[W].tLLQEQkSAkSSRLPDIF.[E]	HCD	4.33	0.0002	0.00044	0.51	0.41	1	Sequest HT (2)	3	732.747	2.59	113.728	54329	54329	P08729	Acetyl:2H(3	TLLQEQKSAKSSRLPDIF	18	3	113.728	445949	18	N-Term(Acetyl:2H(3));K7(Acetyl:2H(3));K10(Acetyl:2H(3))	Acetyl:2H(3)@Any N-term;Acetyl:2H(3)@K;Acetyl:2H(3)@K	27	QE	0.700865	FALSE	Sequest HT	Sequest HT (B2)	B	2	Unambiguous	1	P08729	Keratin, type II cytoskeletal 7 OS=Homo sapiens OX=9606 GN=KRT7 PE=1 SV=5	P08729	Keratin, type II cytoskeletal 7 OS=Homo sapiens OX=9606 GN=KRT7 PE=1 SV=5	3	3	0.4088	0	1	1	732.747	2196.23	2196.22	2.59	0.0019	0/0	0	0	939594	HCD	MS2	41.5166	120	113.728	54329	54317	220621_E_402.raw	F8.2	1269	1	FALSE	W	T	F8	chymotrypsin	159130	301775	0.345255	0.654745	MOCK	2ND	10	158	0	FALSE	0;7;10	72432.2	NA	NA	NA
High	[L].sAITNVVQNTGkSVL.[T]	HCD	2.89	0.00016	0.00034	0.555	0.45	1	Sequest HT (2)	2	810.958	0.44	113.751	54339	54339	Q8IWE2	Acetyl:2H(3	SAITNVVQNTGKSVL	15	2	113.751	445950	15	N-Term(Acetyl:2H(3));K12(Acetyl:2H(3))	Acetyl:2H(3)@Any N-term;Acetyl:2H(3)@K	27	QE	0.701022	FALSE	Sequest HT	Sequest HT (B2)	B	2	Unambiguous	1	Q8IWE2	Protein NOXP20 OS=Homo sapiens OX=9606 GN=FAM114A1 PE=1 SV=2	Q8IWE2	Protein NOXP20 OS=Homo sapiens OX=9606 GN=FAM114A1 PE=1 SV=2	0	2	0.4464	0	1	1	810.958	1620.91	1620.91	0.44	0.00036	0/0	0	0	1.03809e+06	HCD	MS2	33.5598	120	113.751	54339	54330	220621_E_402.raw	F8.2	1384	1	FALSE	L	S	F8	chymotrypsin	165127	64927	0.717775	0.282225	MOCK	2ND	10	158	0	FALSE	0;12	68811	NA	NA	NA
High	[L].eRTEkLLETIDQL.[Y]	HCD	3.1	0.0002	0.00049	0.49	0.45	1	Sequest HT (2)	2	839.462	-0.72	113.795	54362	54362	P12814	Acetyl:2H(3	ERTEKLLETIDQL	13	2	113.795	445951	13	N-Term(Acetyl:2H(3));K5(Acetyl:2H(3))	Acetyl:2H(3)@Any N-term;Acetyl:2H(3)@K	27	QE	0.70132	FALSE	Sequest HT	Sequest HT (B2)	B	2	Unambiguous	1	P12814	Alpha-actinin-1 OS=Homo sapiens OX=9606 GN=ACTN1 PE=1 SV=2	P12814	Alpha-actinin-1 OS=Homo sapiens OX=9606 GN=ACTN1 PE=1 SV=2	2	2	0.4516	0	1	1	839.462	1677.92	1677.92	-0.72	-0.00061	0/0	0	0	4.08814e+06	HCD	MS2	53.55	28.199	113.795	54362	54356	220621_E_402.raw	F8.2	1866	1	FALSE	L	E	F8	chymotrypsin	1540689	173776	0.898641	0.101359	MOCK	2ND	10	158	0	FALSE	0;5	291013	NA	NA	NA
High	[W].tLLQEQkSAkSSRLPDIF.[E]	HCD	5.76	3.3e-05	4.1e-06	1.55	0.63	1	Sequest HT (2)	2	1098.62	0.69	113.849	54385	54385	P08729	Acetyl:2H(3	TLLQEQKSAKSSRLPDIF	18	2	113.849	445952	18	N-Term(Acetyl:2H(3));K7(Acetyl:2H(3));K10(Acetyl:2H(3))	Acetyl:2H(3)@Any N-term;Acetyl:2H(3)@K;Acetyl:2H(3)@K	27	QE	0.70168	FALSE	Sequest HT	Sequest HT (B2)	B	2	Unambiguous	1	P08729	Keratin, type II cytoskeletal 7 OS=Homo sapiens OX=9606 GN=KRT7 PE=1 SV=5	P08729	Keratin, type II cytoskeletal 7 OS=Homo sapiens OX=9606 GN=KRT7 PE=1 SV=5	3	2	0.625	0	1	1	1098.62	2196.22	2196.22	0.69	0.00076	0/0	0	0	2.56569e+06	HCD	MS2	10.326	83.812	113.849	54385	54382	220621_E_402.raw	F8.2	1343	1	FALSE	W	T	F8	chymotrypsin	892789	1.34037e+06	0.399788	0.600212	MOCK	2ND	10	158	0	FALSE	0;7;10	219637	NA	NA	NA
High	[M].aEkEkEkIEREkEELM.[E]	HCD	4.53	3.3e-05	1.4e-05	1.29	0.44	1	Sequest HT (2)	2	1122.6	-0.88	113.855	54389	54389	P26038	Acetyl:2H(3	AEKEKEKIEREKEELM	16	2	113.855	445953	16	N-Term(Acetyl:2H(3));K3(Acetyl:2H(3));K5(Acetyl:2H(3));K7(Acetyl:2H(3));K12(Acetyl:2H(3))	Acetyl:2H(3)@Any N-term;Acetyl:2H(3)@K;Acetyl:2H(3)@K;Acetyl:2H(3)@K;Acetyl:2H(3)@K	27	QE	0.701722	FALSE	Sequest HT	Sequest HT (B2)	B	2	Unambiguous	1	P26038	Moesin OS=Homo sapiens OX=9606 GN=MSN PE=1 SV=3	P26038	Moesin OS=Homo sapiens OX=9606 GN=MSN PE=1 SV=3	1	2	0.4371	0	1	1	1122.6	2244.19	2244.19	-0.88	-0.00099	0/0	0	0	2.72966e+06	HCD	MS2	24.6346	104.268	113.855	54389	54382	220621_E_402.raw	F8.2	2217	1	FALSE	M	A	F8	chymotrypsin	500530	313964	0.614529	0.385471	MOCK	2ND	10	158	0	FALSE	0;3;5;7;12	73686.1	NA	NA	NA
High	[M].kLINRPIIVF.[R]	HCD	2.41	0.0077	0.054	0.025	0.37	1	Sequest HT (2)	2	651.924	-0.25	113.859	54391	54391	Q16658	Acetyl:2H(3	KLINRPIIVF	10	2	113.859	445954	10	N-Term(Acetyl:2H(3));K1(Acetyl:2H(3))	Acetyl:2H(3)@Any N-term;Acetyl:2H(3)@K	27	QE	0.701748	FALSE	Sequest HT	Sequest HT (B2)	B	2	Unambiguous	1	Q16658	Fascin OS=Homo sapiens OX=9606 GN=FSCN1 PE=1 SV=3	Q16658	Fascin OS=Homo sapiens OX=9606 GN=FSCN1 PE=1 SV=3	1	2	0.3651	0	1	1	651.924	1302.84	1302.84	-0.25	-0.00016	0/0	0	0	1.56448e+06	HCD	MS2	75.8428	33.501	113.859	54391	54382	220621_E_402.raw	F8.2	104	1	FALSE	M	K	F8	chymotrypsin	617214	543198	0.531892	0.468108	MOCK	2ND	10	158	0	FALSE	0;1	298922	NA	NA	NA
High	[M].sVSDLADkL.[S]	HCD	1.5	0.00088	0.0046	0.232	0.49	1	Sequest HT (2)	2	519.285	-0.66	113.877	54398	54398	Q16891	Acetyl:2H(3	SVSDLADKL	9	2	113.877	445955	9	N-Term(Acetyl:2H(3));K8(Acetyl:2H(3))	Acetyl:2H(3)@Any N-term;Acetyl:2H(3)@K	27	QE	0.70187	FALSE	Sequest HT	Sequest HT (B2)	B	2	Unambiguous	1	Q16891	MICOS complex subunit MIC60 OS=Homo sapiens OX=9606 GN=IMMT PE=1 SV=1	Q16891	MICOS complex subunit MIC60 OS=Homo sapiens OX=9606 GN=IMMT PE=1 SV=1	1	2	0.4933	0	1	1	519.285	1037.56	1037.56	-0.66	-0.00034	0/0	0	0	3.2496e+06	HCD	MS2	47.1201	27.978	113.877	54398	54395	220621_E_402.raw	F8.2	1616	1	FALSE	M	S	F8	chymotrypsin	194539	377336	0.340177	0.659823	MOCK	2ND	10	158	0	FALSE	0;8	202611	NA	NA	NA
High	[F].tkEDLTEIRDML.[L]	HCD	3.28	0.00013	0.00027	0.602	0.5	1	Sequest HT (2)	2	777.405	1.44	113.89	54405	54405	P05388; Q8NHW5	Acetyl:2H(3	TKEDLTEIRDML	12	2	113.89	445956	12	N-Term(Acetyl:2H(3));K2(Acetyl:2H(3))	Acetyl:2H(3)@Any N-term;Acetyl:2H(3)@K	27	QE	0.701957	FALSE	Sequest HT	Sequest HT (B2)	B	2	Unambiguous	2	P05388	60S acidic ribosomal protein P0 OS=Homo sapiens OX=9606 GN=RPLP0 PE=1 SV=1	P05388; Q8NHW5	60S acidic ribosomal protein P0 OS=Homo sapiens OX=9606 GN=RPLP0 PE=1 SV=1; 60S acidic ribosomal protein P0-like OS=Homo sapiens OX=9606 GN=RPLP0P6 PE=5 SV=1	2	0	0.497	0	1	1	777.405	1553.8	1553.8	1.44	0.00112	0/0	0	0	5129295	HCD	MS2	62.9226	16.468	113.89	54405	54395	220621_E_402.raw	F8.2	2305	1	FALSE	F	T	F8	chymotrypsin	599162	1.98262e+06	0.232073	0.767927	MOCK	2ND	10	158	0	FALSE	0;2	402405	NA	NA	NA
High	[F].fGTRDVcTELLPL.[I]	HCD	2.24	0.0002	0.0005	0.487	0.48	1	Sequest HT (2)	2	783.406	-1.06	113.945	54430	54430	P16152	Acetyl:2H(3	FGTRDVCTELLPL	13	2	113.945	445957	13	N-Term(Acetyl:2H(3));C7(Carbamidomethyl)	Acetyl:2H(3)@Any N-term;Carbamidomethyl@C	27	QE	0.702329	FALSE	Sequest HT	Sequest HT (B2)	B	2	Unambiguous	1	P16152	Carbonyl reductase [NADPH] 1 OS=Homo sapiens OX=9606 GN=CBR1 PE=1 SV=3	P16152	Carbonyl reductase [NADPH] 1 OS=Homo sapiens OX=9606 GN=CBR1 PE=1 SV=3	3	2	0.4777	0	1	1	783.406	1565.81	1565.81	-1.06	-0.00083	0/0	0	0	5.65582e+06	HCD	MS2	12.6464	15.676	113.945	54430	54421	220621_E_402.raw	F8.2	2255	1	FALSE	F	F	F8	chymotrypsin	1638818	1343961	0.549427	0.450573	MOCK	2ND	10	158	0	FALSE	0;7	1253663	NA	NA	NA
High	[M].sVSDLADkL.[S]	HCD	1.78	0.002	0.014	0.143	0.49	1	Sequest HT (2)	1	1037.56	0.6	113.961	54439	54439	Q16891	Acetyl:2H(3	SVSDLADKL	9	1	113.961	445958	9	N-Term(Acetyl:2H(3));K8(Acetyl:2H(3))	Acetyl:2H(3)@Any N-term;Acetyl:2H(3)@K	27	QE	0.702438	FALSE	Sequest HT	Sequest HT (B2)	B	2	Unambiguous	1	Q16891	MICOS complex subunit MIC60 OS=Homo sapiens OX=9606 GN=IMMT PE=1 SV=1	Q16891	MICOS complex subunit MIC60 OS=Homo sapiens OX=9606 GN=IMMT PE=1 SV=1	1	1	0.4944	0	1	1	1037.56	1037.56	1037.56	0.6	0.00062	0/0	0	0	2.65096e+06	HCD	MS2	0	88.663	113.961	54439	54434	220621_E_402.raw	F8.2	1487	1	FALSE	M	S	F8	chymotrypsin	330684	66450.4	0.832675	0.167325	MOCK	2ND	10	158	0	FALSE	0;8	126411	NA	NA	NA
High	[F].kLNkSELkEL.[L]	HCD	1.08	0.0031	0.021	0.107	0.13	1	Sequest HT (2)	2	691.42	0.51	114.019	54465	54465	P26447	Acetyl:2H(3	KLNKSELKEL	10	2	114.019	445959	10	N-Term(Acetyl:2H(3));K1(Acetyl:2H(3));K4(Acetyl:2H(3));K8(Acetyl:2H(3))	Acetyl:2H(3)@Any N-term;Acetyl:2H(3)@K;Acetyl:2H(3)@K;Acetyl:2H(3)@K	27	QE	0.702832	FALSE	Sequest HT	Sequest HT (B2)	B	2	Unambiguous	1	P26447	Protein S100-A4 OS=Homo sapiens OX=9606 GN=S100A4 PE=1 SV=1	P26447	Protein S100-A4 OS=Homo sapiens OX=9606 GN=S100A4 PE=1 SV=1	2	2	0.1296	0	1	1	691.42	1381.83	1381.83	0.51	0.00035	0/0	0	0	2.93188e+06	HCD	MS2	13.3193	37.178	114.019	54465	54460	220621_E_402.raw	F8.2	435	1	FALSE	F	K	F8	chymotrypsin	451744	110594	0.803332	0.196668	MOCK	2ND	10	158	0	FALSE	0;1;4;8	275099	NA	NA	NA
High	[Y].aLEkEkVkkF.[L]	HCD	2.12	0.00081	0.0042	0.24	0.36	1	Sequest HT (2)	2	722.946	-1.83	114.053	54480	54480	P33993	Acetyl:2H(3	ALEKEKVKKF	10	2	114.053	445960	10	N-Term(Acetyl:2H(3));K4(Acetyl:2H(3));K6(Acetyl:2H(3));K8(Acetyl:2H(3));K9(Acetyl:2H(3))	Acetyl:2H(3)@Any N-term;Acetyl:2H(3)@K;Acetyl:2H(3)@K;Acetyl:2H(3)@K;Acetyl:2H(3)@K	27	QE	0.703063	FALSE	Sequest HT	Sequest HT (B2)	B	2	Unambiguous	1	P33993	DNA replication licensing factor MCM7 OS=Homo sapiens OX=9606 GN=MCM7 PE=1 SV=4	P33993	DNA replication licensing factor MCM7 OS=Homo sapiens OX=9606 GN=MCM7 PE=1 SV=4	1	2	0.3585	0	1	1	722.946	1444.89	1444.89	-1.83	-0.00132	0/0	0	0	1739869	HCD	MS2	25.0959	120	114.053	54480	54473	220621_E_402.raw	F8.2	357	1	FALSE	Y	A	F8	chymotrypsin	301363	236029	0.560788	0.439212	MOCK	2ND	10	158	0	FALSE	0;4;6;8;9	136922	NA	NA	NA
High	[L].sIVNLPSNL.[E]	HCD	1.63	0.0032	0.022	0.103	0.07	1	Sequest HT (2)	2	501.289	0.74	114.139	54523	54523	P61221	Acetyl:2H(3	SIVNLPSNL	9	2	114.14	445961	9	N-Term(Acetyl:2H(3))	Acetyl:2H(3)@Any N-term	27	QE	0.703645	FALSE	Sequest HT	Sequest HT (B2)	B	2	Unambiguous	1	P61221	ATP-binding cassette sub-family E member 1 OS=Homo sapiens OX=9606 GN=ABCE1 PE=1 SV=1	P61221	ATP-binding cassette sub-family E member 1 OS=Homo sapiens OX=9606 GN=ABCE1 PE=1 SV=1	1	2	0.0675	0	1	1	501.289	1001.57	1001.57	0.74	0.00037	0/0	0	0	1.36519e+06	HCD	MS2	36.3124	83.953	114.139	54523	54512	220621_E_402.raw	F8.2	1195	1	FALSE	L	S	F8	chymotrypsin	130972	195859	0.400733	0.599267	MOCK	2ND	10	158	0	FALSE	0	115113	NA	NA	NA
High	[F].DDAIAELDTLSEESY.[K]	HCD	2.63	0.00024	0.00073	0.428	0.6	1	Sequest HT (2)	2	835.866	-1.66	114.142	54524	54524	P62258	NA	DDAIAELDTLSEESY	15	2	114.142	445962	15		NA	27	QE	0.703663	FALSE	Sequest HT	Sequest HT (B2)	B	2	Unambiguous	1	P62258	14-3-3 protein epsilon OS=Homo sapiens OX=9606 GN=YWHAE PE=1 SV=1	P62258	14-3-3 protein epsilon OS=Homo sapiens OX=9606 GN=YWHAE PE=1 SV=1	2	2	0.6008	0	1	1	835.866	1670.73	1670.73	-1.66	-0.00139	0/0	0	0	1327026	HCD	MS2	26.1465	120	114.142	54524	54512	220621_E_402.raw	F8.2	822	1	FALSE	F	D	F8	chymotrypsin	162110	98529	0.621971	0.378029	MOCK	2ND	10	158	0	FALSE	NA	47292.2	NA	NA	NA
High	[M].ePTPELPAEVL.[M]	HCD	1.6	0.0011	0.0066	0.202	0.21	1	Sequest HT (2)	2	588.811	0.06	114.152	54528	54528	P36776	Glu->pyro-Glu	EPTPELPAEVL	11	2	114.152	445963	11	N-Term(Glu->pyro-Glu)	Glu->pyro-Glu@E^Any N-term	27	QE	0.703732	FALSE	Sequest HT	Sequest HT (B2)	B	2	Unambiguous	1	P36776	Lon protease homolog, mitochondrial OS=Homo sapiens OX=9606 GN=LONP1 PE=1 SV=2	P36776	Lon protease homolog, mitochondrial OS=Homo sapiens OX=9606 GN=LONP1 PE=1 SV=2	1	2	0.2125	0	1	1	588.811	1176.61	1176.61	0.06	4e-05	0/0	0	0	4398936	HCD	MS2	0	18.715	114.152	54528	54525	220621_E_402.raw	F8.2	1851	1	FALSE	M	E	F8	chymotrypsin	483689	578298	0.455456	0.544544	MOCK	2ND	10	158	0	FALSE	0	360678	NA	NA	NA
High	[M].sVSDLADkL.[S]	HCD	1.87	0.0038	0.026	0.089	0.42	1	Sequest HT (2)	2	519.285	0.42	114.198	54550	54550	Q16891	Acetyl:2H(3	SVSDLADKL	9	2	114.198	445964	9	N-Term(Acetyl:2H(3));K8(Acetyl:2H(3))	Acetyl:2H(3)@Any N-term;Acetyl:2H(3)@K	27	QE	0.704044	FALSE	Sequest HT	Sequest HT (B2)	B	2	Unambiguous	1	Q16891	MICOS complex subunit MIC60 OS=Homo sapiens OX=9606 GN=IMMT PE=1 SV=1	Q16891	MICOS complex subunit MIC60 OS=Homo sapiens OX=9606 GN=IMMT PE=1 SV=1	1	2	0.4225	0	1	1	519.285	1037.56	1037.56	0.42	0.00022	0/0	0	0	24176300	HCD	MS2	20.323	3.305	114.198	54550	54538	220621_E_402.raw	F8.2	1485	1	FALSE	M	S	F8	chymotrypsin	1.05198e+06	1.53158e+06	0.407182	0.592818	MOCK	2ND	10	158	0	FALSE	0;8	780641	NA	NA	NA
High	[M].aEEGIAAGGVMDVNTAL.[Q]	HCD	2.95	0.00054	0.0029	0.274	0.54	1	Sequest HT (2)	2	830.4	1.59	114.207	54553	54553	P25398	Acetyl	AEEGIAAGGVMDVNTAL	17	2	114.207	445965	17	N-Term(Acetyl)	Acetyl@Any N-term	27	QE	0.7041	FALSE	Sequest HT	Sequest HT (B2)	B	2	Unambiguous	1	P25398	40S ribosomal protein S12 OS=Homo sapiens OX=9606 GN=RPS12 PE=1 SV=3	P25398	40S ribosomal protein S12 OS=Homo sapiens OX=9606 GN=RPS12 PE=1 SV=3	1	2	0.539	0	1	1	830.4	1659.79	1659.79	1.59	0.00132	0/0	0	0	3649285	HCD	MS2	4.71101	80.179	114.207	54553	54551	220621_E_402.raw	F8.2	2022	1	FALSE	M	A	F8	chymotrypsin	1.41052e+06	68006.4	0.954004	0.0459962	MOCK	2ND	10	158	0	FALSE	0	614152	NA	NA	NA
High	[L].eIkIPVVVRL.[Q]	HCD	1.89	0.0013	0.008	0.186	0.28	1	Sequest HT (2)	2	596.897	0.51	114.263	54580	54580	Q9P2R7	Glu->pyro-Glu	EIKIPVVVRL	10	2	114.262	445966	10	N-Term(Glu->pyro-Glu);K3(Acetyl:2H(3))	Glu->pyro-Glu@E^Any N-term;Acetyl:2H(3)@K	27	QE	0.704476	FALSE	Sequest HT	Sequest HT (B2)	B	2	Unambiguous	1	Q9P2R7	Succinate--CoA ligase [ADP-forming] subunit beta, mitochondrial OS=Homo sapiens OX=9606 GN=SUCLA2 PE=1 SV=3	Q9P2R7	Succinate--CoA ligase [ADP-forming] subunit beta, mitochondrial OS=Homo sapiens OX=9606 GN=SUCLA2 PE=1 SV=3	0	2	0.2751	0	1	1	596.897	1192.79	1192.79	0.51	0.00031	0/0	0	0	4.88774e+06	HCD	MS2	29.7689	14.863	114.263	54580	54577	220621_E_402.raw	F8.2	76	1	FALSE	L	E	F8	chymotrypsin	1.46531e+06	2511499	0.368464	0.631536	MOCK	2ND	10	158	0	FALSE	0;3	1716694	NA	NA	NA
High	[L].sSSVQTDINLPYLTm.[D]	HCD	2.69	0.0019	0.013	0.148	0.35	1	Sequest HT (2)	2	865.422	-1.79	114.293	54594	54594	P38646	Acetyl:2H(3	SSSVQTDINLPYLTM	15	2	114.293	445967	15	N-Term(Acetyl:2H(3));M15(Oxidation)	Acetyl:2H(3)@Any N-term;Oxidation@M	27	QE	0.704683	FALSE	Sequest HT	Sequest HT (B2)	B	2	Unambiguous	1	P38646	Stress-70 protein, mitochondrial OS=Homo sapiens OX=9606 GN=HSPA9 PE=1 SV=2	P38646	Stress-70 protein, mitochondrial OS=Homo sapiens OX=9606 GN=HSPA9 PE=1 SV=2	3	2	0.3532	0	1	1	865.422	1729.84	1729.84	-1.79	-0.00155	0/0	0	0	1.09401e+06	HCD	MS2	33.8367	120	114.293	54594	54590	220621_E_402.raw	F8.2	2154	1	FALSE	L	S	F8	chymotrypsin	95498.5	200925	0.322169	0.677831	MOCK	2ND	10	158	0	FALSE	0;15	66328.1	NA	NA	NA
High	[Y].gIDkDkVDkSAVGF.[E]	HCD	2.29	0.00036	0.0012	0.363	0.41	1	Sequest HT (2)	2	829.957	2.15	114.317	54606	54606	Q14247	Acetyl:2H(3	GIDKDKVDKSAVGF	14	2	114.318	445968	14	N-Term(Acetyl:2H(3));K4(Acetyl:2H(3));K6(Acetyl:2H(3));K9(Acetyl:2H(3))	Acetyl:2H(3)@Any N-term;Acetyl:2H(3)@K;Acetyl:2H(3)@K;Acetyl:2H(3)@K	27	QE	0.704848	FALSE	Sequest HT	Sequest HT (B2)	B	2	Unambiguous	1	Q14247	Src substrate cortactin OS=Homo sapiens OX=9606 GN=CTTN PE=1 SV=2	Q14247	Src substrate cortactin OS=Homo sapiens OX=9606 GN=CTTN PE=1 SV=2	0	2	0.4061	0	1	1	829.957	1658.91	1658.9	2.15	0.00179	0/0	0	0	2.76023e+06	HCD	MS2	45.5189	36.146	114.317	54606	54603	220621_E_402.raw	F8.2	1851	1	FALSE	Y	G	F8	chymotrypsin	607037	100298	0.858203	0.141797	MOCK	2ND	10	158	0	FALSE	0;4;6;9	148803	NA	NA	NA
High	[L].fAEAVQkSRkVDSkSLF.[H]	HCD	3.27	0.00039	0.0017	0.327	0.38	1	Sequest HT (2)	3	707.398	0.43	114.341	54619	54619	P31327	Acetyl:2H(3	FAEAVQKSRKVDSKSLF	17	3	114.341	445969	17	N-Term(Acetyl:2H(3));K7(Acetyl:2H(3));K10(Acetyl:2H(3));K14(Acetyl:2H(3))	Acetyl:2H(3)@Any N-term;Acetyl:2H(3)@K;Acetyl:2H(3)@K;Acetyl:2H(3)@K	27	QE	0.705004	FALSE	Sequest HT	Sequest HT (B2)	B	2	Unambiguous	1	P31327	Carbamoyl-phosphate synthase [ammonia], mitochondrial OS=Homo sapiens OX=9606 GN=CPS1 PE=1 SV=2	P31327	Carbamoyl-phosphate synthase [ammonia], mitochondrial OS=Homo sapiens OX=9606 GN=CPS1 PE=1 SV=2	2	3	0.3823	0	1	1	707.398	2120.18	2120.18	0.43	0.0003	0/0	0	0	2.59848e+06	HCD	MS2	34.6937	26.305	114.341	54619	54616	220621_E_402.raw	F8.2	1387	1	FALSE	L	F	F8	chymotrypsin	597579	159658	0.789157	0.210843	MOCK	2ND	10	158	0	FALSE	0;7;10;14	124492	NA	NA	NA
High	[M].aIEEQVAVIY.[A]	HCD	1.37	0.0059	0.041	0.051	0.39	1	Sequest HT (2)	1	1179.63	-4.44	114.41	54650	54650	P25705	Acetyl:2H(3	AIEEQVAVIY	10	1	114.41	445970	10	N-Term(Acetyl:2H(3))	Acetyl:2H(3)@Any N-term	27	QE	0.705471	FALSE	Sequest HT	Sequest HT (B2)	B	2	Unambiguous	1	P25705	ATP synthase subunit alpha, mitochondrial OS=Homo sapiens OX=9606 GN=ATP5F1A PE=1 SV=1	P25705	ATP synthase subunit alpha, mitochondrial OS=Homo sapiens OX=9606 GN=ATP5F1A PE=1 SV=1	0	1	0.3942	0	1	1	1179.63	1179.63	1179.63	-4.44	-0.00524	0/0	0	0	1.01602e+06	HCD	MS2	41.5138	120	114.41	54650	54642	220621_E_402.raw	F8.2	1820	1	FALSE	M	A	F8	chymotrypsin	191279	0	1	0	MOCK	2ND	10	158	0	FALSE	0	44395.3	NA	NA	NA
High	[Y].gPEVETIVQEEDTQPL.[T]	HCD	2.27	0.00045	0.0024	0.291	0.39	1	Sequest HT (2)	2	914.948	-0.28	114.462	54672	54672	Q15029	Acetyl:2H(3	GPEVETIVQEEDTQPL	16	2	114.462	445971	16	N-Term(Acetyl:2H(3))	Acetyl:2H(3)@Any N-term	27	QE	0.705823	FALSE	Sequest HT	Sequest HT (B2)	B	2	Unambiguous	1	Q15029	116 kDa U5 small nuclear ribonucleoprotein component OS=Homo sapiens OX=9606 GN=EFTUD2 PE=1 SV=1	Q15029	116 kDa U5 small nuclear ribonucleoprotein component OS=Homo sapiens OX=9606 GN=EFTUD2 PE=1 SV=1	0	2	0.3877	0	1	1	914.948	1828.89	1828.89	-0.28	-0.00025	0/0	0	0	1.74008e+06	HCD	MS2	27.0226	119.762	114.462	54672	54668	220621_E_402.raw	F8.2	2206	1	FALSE	Y	G	F8	chymotrypsin	202059	146263	0.580092	0.419908	MOCK	2ND	10	158	0	FALSE	0	136419	NA	NA	NA
High	[Y].gIDkDkVDkSAVGF.[E]	HCD	1.53	0.0013	0.0087	0.179	0.16	1	Sequest HT (2)	2	829.956	1.5	114.525	54704	54704	Q14247	Acetyl:2H(3	GIDKDKVDKSAVGF	14	2	114.525	445972	14	N-Term(Acetyl:2H(3));K4(Acetyl:2H(3));K6(Acetyl:2H(3));K9(Acetyl:2H(3))	Acetyl:2H(3)@Any N-term;Acetyl:2H(3)@K;Acetyl:2H(3)@K;Acetyl:2H(3)@K	27	QE	0.706253	FALSE	Sequest HT	Sequest HT (B2)	B	2	Unambiguous	1	Q14247	Src substrate cortactin OS=Homo sapiens OX=9606 GN=CTTN PE=1 SV=2	Q14247	Src substrate cortactin OS=Homo sapiens OX=9606 GN=CTTN PE=1 SV=2	0	2	0.1569	0	1	1	829.956	1658.91	1658.9	1.5	0.00125	0/0	0	0	6.19575e+06	HCD	MS2	70.4329	31.765	114.525	54704	54694	220621_E_402.raw	F8.2	1828	1	FALSE	Y	G	F8	chymotrypsin	364518	189980	0.657384	0.342616	MOCK	2ND	10	158	0	FALSE	0;4;6;9	84251.5	NA	NA	NA
High	[Y].iSkIISSDRDLL.[A]	HCD	3.44	5.9e-05	0.00011	0.811	0.5	1	Sequest HT (2)	2	725.426	1.37	114.545	54713	54713	P12956	Acetyl:2H(3	ISKIISSDRDLL	12	2	114.545	445973	12	N-Term(Acetyl:2H(3));K3(Acetyl:2H(3))	Acetyl:2H(3)@Any N-term;Acetyl:2H(3)@K	27	QE	0.706386	FALSE	Sequest HT	Sequest HT (B2)	B	2	Unambiguous	1	P12956	X-ray repair cross-complementing protein 6 OS=Homo sapiens OX=9606 GN=XRCC6 PE=1 SV=2	P12956	X-ray repair cross-complementing protein 6 OS=Homo sapiens OX=9606 GN=XRCC6 PE=1 SV=2	1	2	0.4971	0	1	1	725.426	1449.84	1449.84	1.37	0.00099	0/0	0	0	1.07185e+06	HCD	MS2	15.3996	120	114.545	54713	54707	220621_E_402.raw	F8.2	895	1	FALSE	Y	I	F8	chymotrypsin	161092	671025	0.193593	0.806407	MOCK	2ND	10	158	0	FALSE	0;3	202749	NA	NA	NA
High	[L].nDELEIIEGM.[K]	HCD	1.76	0.0011	0.0063	0.206	0.32	1	Sequest HT (2)	2	604.284	1.29	114.552	54716	54716	P10809	Acetyl:2H(3	NDELEIIEGM	10	2	114.552	445974	10	N-Term(Acetyl:2H(3))	Acetyl:2H(3)@Any N-term	27	QE	0.706431	FALSE	Sequest HT	Sequest HT (B2)	B	2	Unambiguous	1	P10809	60 kDa heat shock protein, mitochondrial OS=Homo sapiens OX=9606 GN=HSPD1 PE=1 SV=2	P10809	60 kDa heat shock protein, mitochondrial OS=Homo sapiens OX=9606 GN=HSPD1 PE=1 SV=2	1	2	0.3239	0	1	1	604.284	1207.56	1207.56	1.29	0.00078	0/0	0	0	728700	HCD	MS2	40.6142	57.68	114.552	54716	54707	220621_E_402.raw	F8.2	1491	1	FALSE	L	N	F8	chymotrypsin	235005	259259	0.475465	0.524535	MOCK	2ND	10	158	0	FALSE	0	85748.6	NA	NA	NA
High	[F].eYkPEVIGEAL.[N]	HCD	1.75	0.0029	0.02	0.112	0.35	1	Sequest HT (2)	2	637.84	1.39	114.633	54750	54750	O43847	Glu->pyro-Glu	EYKPEVIGEAL	11	2	114.633	445975	11	N-Term(Glu->pyro-Glu);K3(Acetyl:2H(3))	Glu->pyro-Glu@E^Any N-term;Acetyl:2H(3)@K	27	QE	0.706978	FALSE	Sequest HT	Sequest HT (B2)	B	2	Unambiguous	1	O43847	Nardilysin OS=Homo sapiens OX=9606 GN=NRDC PE=1 SV=3	O43847	Nardilysin OS=Homo sapiens OX=9606 GN=NRDC PE=1 SV=3	1	2	0.3486	0	1	1	637.84	1274.67	1274.67	1.39	0.00088	0/0	0	0	2.16268e+06	HCD	MS2	22.7314	59.794	114.633	54750	54746	220621_E_402.raw	F8.2	1879	1	FALSE	F	E	F8	chymotrypsin	368615	427086	0.463259	0.536741	MOCK	2ND	10	158	0	FALSE	0;3	239681	NA	NA	NA
High	[Y].kLRDDFEkkMADF.[H]	HCD	3.66	3.3e-05	2.5e-05	1.16	0.55	1	Sequest HT (2)	2	911.975	0.2	114.639	54753	54753	Q9Y2W1	Acetyl:2H(3	KLRDDFEKKMADF	13	2	114.639	445976	13	N-Term(Acetyl:2H(3));K1(Acetyl:2H(3));K8(Acetyl:2H(3));K9(Acetyl:2H(3))	Acetyl:2H(3)@Any N-term;Acetyl:2H(3)@K;Acetyl:2H(3)@K;Acetyl:2H(3)@K	27	QE	0.707022	FALSE	Sequest HT	Sequest HT (B2)	B	2	Unambiguous	1	Q9Y2W1	Thyroid hormone receptor-associated protein 3 OS=Homo sapiens OX=9606 GN=THRAP3 PE=1 SV=2	Q9Y2W1	Thyroid hormone receptor-associated protein 3 OS=Homo sapiens OX=9606 GN=THRAP3 PE=1 SV=2	3	2	0.5546	0	1	1	911.975	1822.94	1822.94	0.2	0.00018	0/0	0	0	1.61882e+06	HCD	MS2	0	120	114.639	54753	54746	220621_E_402.raw	F8.2	2463	1	FALSE	Y	K	F8	chymotrypsin	356617	100457	0.780217	0.219783	MOCK	2ND	10	158	0	FALSE	0;1;8;9	84021.9	NA	NA	NA
High	[F].tVkkDkTEkPDTVQLL.[T]	HCD	2.99	0.00043	0.0022	0.299	0.43	1	Sequest HT (2)	2	1034.61	1.31	114.643	54755	54755	Q02952	Acetyl:2H(3	TVKKDKTEKPDTVQLL	16	2	114.643	445977	16	N-Term(Acetyl:2H(3));K3(Acetyl:2H(3));K4(Acetyl:2H(3));K6(Acetyl:2H(3));K9(Acetyl:2H(3))	Acetyl:2H(3)@Any N-term;Acetyl:2H(3)@K;Acetyl:2H(3)@K;Acetyl:2H(3)@K;Acetyl:2H(3)@K	27	QE	0.707049	FALSE	Sequest HT	Sequest HT (B2)	B	2	Unambiguous	1	Q02952	A-kinase anchor protein 12 OS=Homo sapiens OX=9606 GN=AKAP12 PE=1 SV=4	Q02952	A-kinase anchor protein 12 OS=Homo sapiens OX=9606 GN=AKAP12 PE=1 SV=4	1	2	0.4281	0	1	1	1034.61	2068.2	2068.2	1.31	0.00136	0/0	0	0	1.08799e+06	HCD	MS2	0	120	114.643	54755	54746	220621_E_402.raw	F8.2	593	1	FALSE	F	T	F8	chymotrypsin	207169	75920	0.731816	0.268184	MOCK	2ND	10	158	0	FALSE	0;3;4;6;9	62920.9	NA	NA	NA
High	[L].akEkkLLEDRIAEF.[T]	HCD	3.41	0.0013	0.0081	0.185	0.48	1	Sequest HT (2)	3	624.029	0.86	114.666	54765	54765	P35579	Acetyl:2H(3	AKEKKLLEDRIAEF	14	3	114.666	445978	14	N-Term(Acetyl:2H(3));K2(Acetyl:2H(3));K4(Acetyl:2H(3));K5(Acetyl:2H(3))	Acetyl:2H(3)@Any N-term;Acetyl:2H(3)@K;Acetyl:2H(3)@K;Acetyl:2H(3)@K	27	QE	0.707205	FALSE	Sequest HT	Sequest HT (B2)	B	2	Unambiguous	1	P35579	Myosin-9 OS=Homo sapiens OX=9606 GN=MYH9 PE=1 SV=4	P35579	Myosin-9 OS=Homo sapiens OX=9606 GN=MYH9 PE=1 SV=4	2	3	0.4839	0	1	1	624.029	1870.07	1870.07	0.86	0.00054	0/0	0	0	1.11886e+06	HCD	MS2	47.5913	51.937	114.666	54765	54759	220621_E_402.raw	F8.2	891	1	FALSE	L	A	F8	chymotrypsin	246008	447786	0.354584	0.645416	MOCK	2ND	10	158	0	FALSE	0;2;4;5	121834	NA	NA	NA
High	[M].tGSGVVGVkVPQF.[S]	HCD	2.12	0.00042	0.0018	0.318	0.49	1	Sequest HT (2)	2	682.888	-0.21	114.668	54766	54766	P27708	Acetyl:2H(3	TGSGVVGVKVPQF	13	2	114.668	445979	13	N-Term(Acetyl:2H(3));K9(Acetyl:2H(3))	Acetyl:2H(3)@Any N-term;Acetyl:2H(3)@K	27	QE	0.707216	FALSE	Sequest HT	Sequest HT (B2)	B	2	Unambiguous	1	P27708	CAD protein OS=Homo sapiens OX=9606 GN=CAD PE=1 SV=3	P27708	CAD protein OS=Homo sapiens OX=9606 GN=CAD PE=1 SV=3	0	2	0.4906	0	1	1	682.888	1364.77	1364.77	-0.21	-0.00014	0/0	0	0	1.12651e+06	HCD	MS2	47.8499	66.912	114.668	54766	54759	220621_E_402.raw	F8.2	1336	1	FALSE	M	T	F8	chymotrypsin	244084	317053	0.434981	0.565019	MOCK	2ND	10	158	0	FALSE	0;9	216924	NA	NA	NA
High	[M].aIEEQVAVIY.[A]	HCD	1.96	0.0031	0.022	0.105	0.51	1	Sequest HT (2)	2	590.319	-1.69	114.685	54773	54773	P25705	Acetyl:2H(3	AIEEQVAVIY	10	2	114.685	445980	10	N-Term(Acetyl:2H(3))	Acetyl:2H(3)@Any N-term	27	QE	0.707329	FALSE	Sequest HT	Sequest HT (B2)	B	2	Unambiguous	1	P25705	ATP synthase subunit alpha, mitochondrial OS=Homo sapiens OX=9606 GN=ATP5F1A PE=1 SV=1	P25705	ATP synthase subunit alpha, mitochondrial OS=Homo sapiens OX=9606 GN=ATP5F1A PE=1 SV=1	0	2	0.5102	0	1	1	590.319	1179.63	1179.63	-1.69	-0.001	0/0	0	0	6.39571e+06	HCD	MS2	28.0408	8.364	114.685	54773	54772	220621_E_402.raw	F8.2	1629	1	FALSE	M	A	F8	chymotrypsin	798190	504527	0.612712	0.387288	MOCK	2ND	10	158	0	FALSE	0	370256	NA	NA	NA
High	[F].tVkkDkTEkPDTVQLL.[T]	HCD	2.37	0.00065	0.0032	0.264	0.21	1	Sequest HT (2)	3	690.071	-0.4	114.688	54775	54775	Q02952	Acetyl:2H(3	TVKKDKTEKPDTVQLL	16	3	114.688	445981	16	N-Term(Acetyl:2H(3));K3(Acetyl:2H(3));K4(Acetyl:2H(3));K6(Acetyl:2H(3));K9(Acetyl:2H(3))	Acetyl:2H(3)@Any N-term;Acetyl:2H(3)@K;Acetyl:2H(3)@K;Acetyl:2H(3)@K;Acetyl:2H(3)@K	27	QE	0.707351	FALSE	Sequest HT	Sequest HT (B2)	B	2	Unambiguous	1	Q02952	A-kinase anchor protein 12 OS=Homo sapiens OX=9606 GN=AKAP12 PE=1 SV=4	Q02952	A-kinase anchor protein 12 OS=Homo sapiens OX=9606 GN=AKAP12 PE=1 SV=4	1	3	0.2068	0	1	1	690.071	2068.2	2068.2	-0.4	-0.00028	0/0	0	0	1.99084e+06	HCD	MS2	21.2962	49.857	114.688	54775	54772	220621_E_402.raw	F8.2	647	1	FALSE	F	T	F8	chymotrypsin	193229	76967.6	0.715142	0.284858	MOCK	2ND	10	158	0	FALSE	0;3;4;6;9	51887.1	NA	NA	NA
High	[W].aGSPkGTIQVITQGTSL.[K]	HCD	2.92	0.00021	0.00054	0.474	0.3	1	Sequest HT (2)	2	874.492	3.83	114.692	54777	54777	O43175	Acetyl:2H(3	AGSPKGTIQVITQGTSL	17	2	114.692	445982	17	N-Term(Acetyl:2H(3));K5(Acetyl:2H(3))	Acetyl:2H(3)@Any N-term;Acetyl:2H(3)@K	27	QE	0.707377	FALSE	Sequest HT	Sequest HT (B2)	B	2	Unambiguous	1	O43175	D-3-phosphoglycerate dehydrogenase OS=Homo sapiens OX=9606 GN=PHGDH PE=1 SV=4	O43175	D-3-phosphoglycerate dehydrogenase OS=Homo sapiens OX=9606 GN=PHGDH PE=1 SV=4	0	2	0.3048	0	1	1	874.492	1747.98	1747.97	3.83	0.00334	0/0	0	0	2.20102e+06	HCD	MS2	25.3451	114.32	114.692	54777	54772	220621_E_402.raw	F8.2	1397	1	FALSE	W	A	F8	chymotrypsin	118621	120710	0.495635	0.504365	MOCK	2ND	10	158	0	FALSE	0;5	37914.6	NA	NA	NA
High	[F].sRILDkSLPADILY.[E]	HCD	2.76	0.00061	0.0031	0.268	0.55	1	Sequest HT (2)	2	847.488	2.92	114.747	54802	54802	Q9BX68	Acetyl:2H(3	SRILDKSLPADILY	14	2	114.747	445983	14	N-Term(Acetyl:2H(3));K6(Acetyl:2H(3))	Acetyl:2H(3)@Any N-term;Acetyl:2H(3)@K	27	QE	0.707751	FALSE	Sequest HT	Sequest HT (B2)	B	2	Unambiguous	1	Q9BX68	Adenosine 5'-monophosphoramidase HINT2 OS=Homo sapiens OX=9606 GN=HINT2 PE=1 SV=1	Q9BX68	Adenosine 5'-monophosphoramidase HINT2 OS=Homo sapiens OX=9606 GN=HINT2 PE=1 SV=1	3	2	0.5471	0	1	1	847.488	1693.97	1693.96	2.92	0.00247	0/0	0	0	2136002	HCD	MS2	32.1267	112.939	114.747	54802	54798	220621_E_402.raw	F8.2	1028	1	FALSE	F	S	F8	chymotrypsin	783991	131190	0.856652	0.143348	MOCK	2ND	10	158	0	FALSE	0;6	246776	NA	NA	NA
High	[L].vLDEADRMLDM.[G]	HCD	3.83	9.6e-05	0.00017	0.711	0.56	1	Sequest HT (2)	2	676.816	-0.92	114.751	54804	54804	O00571; Q9NQI0; O15523; Q92841; P17844	Acetyl:2H(3	VLDEADRMLDM	11	2	114.75	445984	11	N-Term(Acetyl:2H(3))	Acetyl:2H(3)@Any N-term	27	QE	0.707774	FALSE	Sequest HT	Sequest HT (B2)	B	2	Unambiguous	5	O00571; Q92841; P17844	ATP-dependent RNA helicase DDX3X OS=Homo sapiens OX=9606 GN=DDX3X PE=1 SV=3;Probable ATP-dependent RNA helicase DDX17 OS=Homo sapiens OX=9606 GN=DDX17 PE=1 SV=2;Probable ATP-dependent RNA helicase DDX5 OS=Homo sapiens OX=9606 GN=DDX5 PE=1 SV=1	O00571; Q9NQI0; O15523; Q92841; P17844	ATP-dependent RNA helicase DDX3X OS=Homo sapiens OX=9606 GN=DDX3X PE=1 SV=3; Probable ATP-dependent RNA helicase DDX4 OS=Homo sapiens OX=9606 GN=DDX4 PE=1 SV=2; ATP-dependent RNA helicase DDX3Y OS=Homo sapiens OX=9606 GN=DDX3Y PE=1 SV=2; Probable ATP-dependent RNA helicase DDX17 OS=Homo sapiens OX=9606 GN=DDX17 PE=1 SV=2; Probable ATP-dependent RNA helicase DDX5 OS=Homo sapiens OX=9606 GN=DDX5 PE=1 SV=1	3	2	0.5614	0	1	1	676.816	1352.63	1352.63	-0.92	-0.00062	0/0	0	0	1.508e+06	HCD	MS2	31.261	85.844	114.751	54804	54798	220621_E_402.raw	F8.2	1537	3	FALSE	L	V	F8	chymotrypsin	239596	393644	0.378366	0.621634	MOCK	2ND	10	158	0	FALSE	0	94381.8	NA	NA	NA
High	[F].aLGGLGSGF.[A]	HCD	2.05	0.0095	0.068	0.005	0.4	1	Sequest HT (2)	1	823.441	2.28	114.787	54820	54820	P27708	Acetyl:2H(3	ALGGLGSGF	9	1	114.786	445985	9	N-Term(Acetyl:2H(3))	Acetyl:2H(3)@Any N-term	27	QE	0.708017	FALSE	Sequest HT	Sequest HT (B2)	B	2	Unambiguous	1	P27708	CAD protein OS=Homo sapiens OX=9606 GN=CAD PE=1 SV=3	P27708	CAD protein OS=Homo sapiens OX=9606 GN=CAD PE=1 SV=3	2	1	0.4049	0	1	1	823.441	823.441	823.439	2.28	0.00188	0/0	0	0	1.56693e+06	HCD	MS2	12.3685	120	114.787	54820	54811	220621_E_402.raw	F8.2	1230	1	FALSE	F	A	F8	chymotrypsin	404711	58728	0.873278	0.126722	MOCK	2ND	10	158	0	FALSE	0	207506	NA	NA	NA
High	[L].akEkkLLEDRIAEF.[T]	HCD	4.65	3.3e-05	3.9e-05	1.06	0.68	1	Sequest HT (2)	2	935.541	1.59	114.801	54825	54825	P35579	Acetyl:2H(3	AKEKKLLEDRIAEF	14	2	114.801	445986	14	N-Term(Acetyl:2H(3));K2(Acetyl:2H(3));K4(Acetyl:2H(3));K5(Acetyl:2H(3))	Acetyl:2H(3)@Any N-term;Acetyl:2H(3)@K;Acetyl:2H(3)@K;Acetyl:2H(3)@K	27	QE	0.708113	FALSE	Sequest HT	Sequest HT (B2)	B	2	Unambiguous	1	P35579	Myosin-9 OS=Homo sapiens OX=9606 GN=MYH9 PE=1 SV=4	P35579	Myosin-9 OS=Homo sapiens OX=9606 GN=MYH9 PE=1 SV=4	2	2	0.6774	0	1	1	935.541	1870.07	1870.07	1.59	0.00149	0/0	0	0	6.26963e+06	HCD	MS2	9.41807	26.452	114.801	54825	54824	220621_E_402.raw	F8.2	862	1	FALSE	L	A	F8	chymotrypsin	1.42337e+06	2.06763e+06	0.407726	0.592274	MOCK	2ND	10	158	0	FALSE	0;2;4;5	390760	NA	NA	NA
High	[M].aDkPDMGEIASF.[D]	HCD	2.15	0.0022	0.015	0.136	0.39	1	Sequest HT (2)	2	684.314	-0.78	114.806	54828	54828	P63313	Acetyl	ADKPDMGEIASF	12	2	114.806	445987	12	N-Term(Acetyl);K3(Acetyl:2H(3))	Acetyl@Any N-term;Acetyl:2H(3)@K	27	QE	0.708149	FALSE	Sequest HT	Sequest HT (B2)	B	2	Unambiguous	1	P63313	Thymosin beta-10 OS=Homo sapiens OX=9606 GN=TMSB10 PE=1 SV=2	P63313	Thymosin beta-10 OS=Homo sapiens OX=9606 GN=TMSB10 PE=1 SV=2	1	2	0.3907	0	1	1	684.314	1367.62	1367.62	-0.78	-0.00054	0/0	0	0	2.003e+06	HCD	MS2	30.414	59.237	114.806	54828	54824	220621_E_402.raw	F8.2	1417	1	FALSE	M	A	F8	chymotrypsin	220304	388686	0.361753	0.638247	MOCK	2ND	10	158	0	FALSE	0;3	206932	NA	NA	NA
High	[M].aAVQMDPELAkRLF.[F]	HCD	3.83	0.00016	0.00036	0.545	0.61	1	Sequest HT (2)	2	838.45	1.28	114.833	54840	54840	Q9Y312	Acetyl	AAVQMDPELAKRLF	14	2	114.833	445988	14	N-Term(Acetyl);K11(Acetyl:2H(3))	Acetyl@Any N-term;Acetyl:2H(3)@K	27	QE	0.708334	FALSE	Sequest HT	Sequest HT (B2)	B	2	Unambiguous	1	Q9Y312	Protein AAR2 homolog OS=Homo sapiens OX=9606 GN=AAR2 PE=1 SV=2	Q9Y312	Protein AAR2 homolog OS=Homo sapiens OX=9606 GN=AAR2 PE=1 SV=2	3	2	0.6057	0	1	1	838.45	1675.89	1675.89	1.28	0.00107	0/0	0	0	9296852	HCD	MS2	12.7926	7.15	114.833	54840	54837	220621_E_402.raw	F8.2	2096	1	FALSE	M	A	F8	chymotrypsin	2.39647e+06	5695466	0.296155	0.703845	MOCK	2ND	10	158	0	FALSE	0;11	2544884	NA	NA	NA
High	[L].sVADLAESIM.[K]	HCD	1.97	0.0043	0.029	0.08	0.46	1	Sequest HT (2)	2	540.769	-1.16	114.85	54849	54849	P00338	Acetyl:2H(3	SVADLAESIM	10	2	114.85	445989	10	N-Term(Acetyl:2H(3))	Acetyl:2H(3)@Any N-term	27	QE	0.708447	FALSE	Sequest HT	Sequest HT (B2)	B	2	Unambiguous	1	P00338	L-lactate dehydrogenase A chain OS=Homo sapiens OX=9606 GN=LDHA PE=1 SV=2	P00338	L-lactate dehydrogenase A chain OS=Homo sapiens OX=9606 GN=LDHA PE=1 SV=2	1	2	0.4569	0	1	1	540.769	1080.53	1080.53	-1.16	-0.00063	0/0	0	0	1.22155e+06	HCD	MS2	52.0702	52.39	114.85	54849	54837	220621_E_402.raw	F8.2	1858	1	FALSE	L	S	F8	chymotrypsin	368338	281715	0.566627	0.433373	MOCK	2ND	10	158	0	FALSE	0	251276	NA	NA	NA
High	[W].kEVVEQGLL.[K]	HCD	1.65	0.0058	0.041	0.052	0.27	1	Sequest HT (2)	2	552.824	-0.43	114.924	54882	54882	Q9BQG0	Acetyl:2H(3	KEVVEQGLL	9	2	114.924	445990	9	N-Term(Acetyl:2H(3));K1(Acetyl:2H(3))	Acetyl:2H(3)@Any N-term;Acetyl:2H(3)@K	27	QE	0.708944	FALSE	Sequest HT	Sequest HT (B2)	B	2	Unambiguous	1	Q9BQG0	Myb-binding protein 1A OS=Homo sapiens OX=9606 GN=MYBBP1A PE=1 SV=2	Q9BQG0	Myb-binding protein 1A OS=Homo sapiens OX=9606 GN=MYBBP1A PE=1 SV=2	1	2	0.2727	0	1	1	552.824	1104.64	1104.64	-0.43	-0.00024	0/0	0	0	3.35751e+06	HCD	MS2	27.3631	19.199	114.924	54882	54876	220621_E_402.raw	F8.2	902	1	FALSE	W	K	F8	chymotrypsin	917946	261706	0.77815	0.22185	MOCK	2ND	10	158	0	FALSE	0;1	513784	NA	NA	NA
High	[-].mEEkQQIIL.[A]	HCD	1.69	0.00046	0.0025	0.287	0.1	1	Sequest HT (2)	2	609.828	1.39	114.929	54885	54885	Q8IWI9	Acetyl	MEEKQQIIL	9	2	114.929	445991	9	N-Term(Acetyl);K4(Acetyl:2H(3))	Acetyl@Any N-term;Acetyl:2H(3)@K	27	QE	0.708981	FALSE	Sequest HT	Sequest HT (B2)	B	2	Unambiguous	1	Q8IWI9	MAX gene-associated protein OS=Homo sapiens OX=9606 GN=MGA PE=1 SV=4	Q8IWI9	MAX gene-associated protein OS=Homo sapiens OX=9606 GN=MGA PE=1 SV=4	1	2	0.1006	0	1	1	609.828	1218.65	1218.65	1.39	0.00084	0/0	0	0	1.97161e+06	HCD	MS2	37.5981	44.03	114.929	54885	54876	220621_E_402.raw	F8.2	1828	1	FALSE	NA	M	F8	chymotrypsin	243929	164957	0.59657	0.40343	MOCK	2ND	10	158	0	FALSE	0;4	87524	NA	NA	NA
High	[F].lkELVEPVSRF.[F]	HCD	3.08	0.00022	0.00066	0.443	0.37	1	Sequest HT (2)	2	703.911	-0.41	114.95	54894	54894	P49748	Acetyl:2H(3	LKELVEPVSRF	11	2	114.95	445992	11	N-Term(Acetyl:2H(3));K2(Acetyl:2H(3))	Acetyl:2H(3)@Any N-term;Acetyl:2H(3)@K	27	QE	0.70912	FALSE	Sequest HT	Sequest HT (B2)	B	2	Unambiguous	1	P49748	Very long-chain specific acyl-CoA dehydrogenase, mitochondrial OS=Homo sapiens OX=9606 GN=ACADVL PE=1 SV=1	P49748	Very long-chain specific acyl-CoA dehydrogenase, mitochondrial OS=Homo sapiens OX=9606 GN=ACADVL PE=1 SV=1	2	2	0.3734	0	1	1	703.911	1406.82	1406.82	-0.41	-0.00029	0/0	0	0	2.65536e+06	HCD	MS2	28.1493	36.357	114.95	54894	54889	220621_E_402.raw	F8.2	927	1	FALSE	F	L	F8	chymotrypsin	812391	1366217	0.372894	0.627106	MOCK	2ND	10	158	0	FALSE	0;2	384230	NA	NA	NA
High	[Y].DGVPVPGSPFPL.[E]	HCD	2.38	0.0046	0.031	0.075	0.55	1	Sequest HT (2)	1	1181.62	1.06	115.016	54925	54925	P21333	NA	DGVPVPGSPFPL	12	1	115.016	445993	12		NA	27	QE	0.709567	FALSE	Sequest HT	Sequest HT (B2)	B	2	Unambiguous	1	P21333	Filamin-A OS=Homo sapiens OX=9606 GN=FLNA PE=1 SV=4	P21333	Filamin-A OS=Homo sapiens OX=9606 GN=FLNA PE=1 SV=4	1	1	0.5462	0	1	1	1181.62	1181.62	1181.62	1.06	0.00125	0/0	0	0	1.79978e+06	HCD	MS2	0	118.337	115.016	54925	54915	220621_E_402.raw	F8.2	2026	1	FALSE	Y	D	F8	chymotrypsin	47560.4	242056	0.164219	0.835781	MOCK	2ND	10	158	0	FALSE	NA	107596	NA	NA	NA
High	[F].gGVQDDMRIAkEEIF.[G]	HCD	2.66	0.00042	0.0019	0.313	0.26	1	Sequest HT (2)	2	899.452	0.1	115.034	54933	54933	P30837	Acetyl:2H(3	GGVQDDMRIAKEEIF	15	2	115.034	445994	15	N-Term(Acetyl:2H(3));K11(Acetyl:2H(3))	Acetyl:2H(3)@Any N-term;Acetyl:2H(3)@K	27	QE	0.70969	FALSE	Sequest HT	Sequest HT (B2)	B	2	Unambiguous	1	P30837	Aldehyde dehydrogenase X, mitochondrial OS=Homo sapiens OX=9606 GN=ALDH1B1 PE=1 SV=4	P30837	Aldehyde dehydrogenase X, mitochondrial OS=Homo sapiens OX=9606 GN=ALDH1B1 PE=1 SV=4	1	2	0.2594	0	1	1	899.452	1797.9	1797.9	0.1	9e-05	0/0	0	0	2.66642e+06	HCD	MS2	48.0009	79.854	115.034	54933	54928	220621_E_402.raw	F8.2	2562	1	FALSE	F	G	F8	chymotrypsin	465303	58587	0.888169	0.111831	MOCK	2ND	10	158	0	FALSE	0;11	97025.1	NA	NA	NA
High	[Y].kNIGLGF.[K]	HCD	1.98	0.0092	0.066	0.008	0.49	1	Sequest HT (2)	2	419.751	0.07	115.05	54940	54940	P62280	Acetyl:2H(3	KNIGLGF	7	2	115.05	445995	7	N-Term(Acetyl:2H(3));K1(Acetyl:2H(3))	Acetyl:2H(3)@Any N-term;Acetyl:2H(3)@K	27	QE	0.709795	FALSE	Sequest HT	Sequest HT (B2)	B	2	Unambiguous	1	P62280	40S ribosomal protein S11 OS=Homo sapiens OX=9606 GN=RPS11 PE=1 SV=3	P62280	40S ribosomal protein S11 OS=Homo sapiens OX=9606 GN=RPS11 PE=1 SV=3	1	2	0.4949	0	1	1	419.751	838.494	838.494	0.07	3e-05	0/0	0	0	1.10745e+06	HCD	MS2	11.9201	120	115.05	54940	54928	220621_E_402.raw	F8.2	401	1	FALSE	Y	K	F8	chymotrypsin	444015	522891	0.459212	0.540788	MOCK	2ND	10	158	0	FALSE	0;1	344610	NA	NA	NA
High	[L].sQFPkAkLkPGAPL.[RK]	HCD	2.15	0.00033	0.0011	0.375	0.55	1	Sequest HT (2)	2	831.504	-0.04	115.056	54942	54942	P21333; O75369	Acetyl:2H(3	SQFPKAKLKPGAPL	14	2	115.056	445996	14	N-Term(Acetyl:2H(3));K5(Acetyl:2H(3));K7(Acetyl:2H(3));K9(Acetyl:2H(3))	Acetyl:2H(3)@Any N-term;Acetyl:2H(3)@K;Acetyl:2H(3)@K;Acetyl:2H(3)@K	27	QE	0.709839	FALSE	Sequest HT	Sequest HT (B2)	B	2	Unambiguous	2	P21333; O75369	Filamin-A OS=Homo sapiens OX=9606 GN=FLNA PE=1 SV=4;Filamin-B OS=Homo sapiens OX=9606 GN=FLNB PE=1 SV=2	P21333; O75369	Filamin-A OS=Homo sapiens OX=9606 GN=FLNA PE=1 SV=4; Filamin-B OS=Homo sapiens OX=9606 GN=FLNB PE=1 SV=2	2	2	0.5535	0	1	1	831.504	1662	1662	-0.04	-4e-05	0/0	0	0	9865561	HCD	MS2	10.797	13.746	115.056	54942	54941	220621_E_402.raw	F8.2	438	2	FALSE	L	S	F8	chymotrypsin	844202	2855714	0.228168	0.771832	MOCK	2ND	10	158	0	FALSE	0;5;7;9	1919061	NA	NA	NA
High	[F].sLGTGQVIkGW.[D]	HCD	2.09	0.0077	0.054	0.025	0.35	1	Sequest HT (2)	2	618.348	-1.08	115.061	54945	54945	P26885	Acetyl:2H(3	SLGTGQVIKGW	11	2	115.061	445997	11	N-Term(Acetyl:2H(3));K9(Acetyl:2H(3))	Acetyl:2H(3)@Any N-term;Acetyl:2H(3)@K	27	QE	0.709874	FALSE	Sequest HT	Sequest HT (B2)	B	2	Unambiguous	1	P26885	Peptidyl-prolyl cis-trans isomerase FKBP2 OS=Homo sapiens OX=9606 GN=FKBP2 PE=1 SV=2	P26885	Peptidyl-prolyl cis-trans isomerase FKBP2 OS=Homo sapiens OX=9606 GN=FKBP2 PE=1 SV=2	1	2	0.3541	0	1	1	618.348	1235.69	1235.69	-1.08	-0.00067	0/0	0	0	2.13848e+06	HCD	MS2	48.8721	28.978	115.061	54945	54941	220621_E_402.raw	F8.2	1431	1	FALSE	F	S	F8	chymotrypsin	202421	219297	0.479991	0.520009	MOCK	2ND	10	158	0	FALSE	0;9	102892	NA	NA	NA
High	[W].tAPAPEFTATQPEVADW.[S]	HCD	2.08	0.00078	0.004	0.245	0.21	1	Sequest HT (2)	2	938.446	-0.04	115.063	54946	54946	P08865	Acetyl:2H(3	TAPAPEFTATQPEVADW	17	2	115.063	445998	17	N-Term(Acetyl:2H(3))	Acetyl:2H(3)@Any N-term	27	QE	0.709888	FALSE	Sequest HT	Sequest HT (B2)	B	2	Unambiguous	1	P08865	40S ribosomal protein SA OS=Homo sapiens OX=9606 GN=RPSA PE=1 SV=4	P08865	40S ribosomal protein SA OS=Homo sapiens OX=9606 GN=RPSA PE=1 SV=4	1	2	0.2115	0	1	1	938.446	1875.88	1875.88	-0.04	-3e-05	0/0	0	0	1.29452e+06	HCD	MS2	33.1152	87.834	115.063	54946	54941	220621_E_402.raw	F8.2	1942	1	FALSE	W	T	F8	chymotrypsin	137073	290727	0.320413	0.679587	MOCK	2ND	10	158	0	FALSE	0	92690	NA	NA	NA
High	[Y].eIASkEQDFF.[F]	HCD	1.39	0.0025	0.017	0.127	0.22	1	Sequest HT (2)	2	620.799	-0.71	115.07	54949	54949	Q9Y383	Glu->pyro-Glu	EIASKEQDFF	10	2	115.07	445999	10	N-Term(Glu->pyro-Glu);K5(Acetyl:2H(3))	Glu->pyro-Glu@E^Any N-term;Acetyl:2H(3)@K	27	QE	0.70993	FALSE	Sequest HT	Sequest HT (B2)	B	2	Unambiguous	1	Q9Y383	Putative RNA-binding protein Luc7-like 2 OS=Homo sapiens OX=9606 GN=LUC7L2 PE=1 SV=2	Q9Y383	Putative RNA-binding protein Luc7-like 2 OS=Homo sapiens OX=9606 GN=LUC7L2 PE=1 SV=2	1	2	0.223	0	1	1	620.799	1240.59	1240.59	-0.71	-0.00044	0/0	0	0	1450962	HCD	MS2	55.4031	57.31	115.07	54949	54941	220621_E_402.raw	F8.2	1743	1	FALSE	Y	E	F8	chymotrypsin	77850.5	276547	0.21967	0.78033	MOCK	2ND	10	158	0	FALSE	0;5	234280	NA	NA	NA
High	[M].aAVQMDPELAkRLF.[F]	HCD	3.53	9.6e-05	0.00016	0.72	0.63	1	Sequest HT (2)	2	838.449	-0.16	115.074	54951	54951	Q9Y312	Acetyl	AAVQMDPELAKRLF	14	2	115.074	446000	14	N-Term(Acetyl);K11(Acetyl:2H(3))	Acetyl@Any N-term;Acetyl:2H(3)@K	27	QE	0.709957	FALSE	Sequest HT	Sequest HT (B2)	B	2	Unambiguous	1	Q9Y312	Protein AAR2 homolog OS=Homo sapiens OX=9606 GN=AAR2 PE=1 SV=2	Q9Y312	Protein AAR2 homolog OS=Homo sapiens OX=9606 GN=AAR2 PE=1 SV=2	3	2	0.6346	0	1	1	838.449	1675.89	1675.89	-0.16	-0.00014	0/0	0	0	21191156	HCD	MS2	14.2621	4.866	115.074	54951	54941	220621_E_402.raw	F8.2	2120	1	FALSE	M	A	F8	chymotrypsin	2899334	7.37544e+06	0.28218	0.71782	MOCK	2ND	10	158	0	FALSE	0;11	3311555	NA	NA	NA
High	[W].lNLQEYQSkkL.[M]	HCD	2.27	0.0013	0.0088	0.178	0.4	1	Sequest HT (2)	2	749.926	-0.78	115.088	54959	54959	Q96I99	Acetyl:2H(3	LNLQEYQSKKL	11	2	115.088	446001	11	N-Term(Acetyl:2H(3));K9(Acetyl:2H(3));K10(Acetyl:2H(3))	Acetyl:2H(3)@Any N-term;Acetyl:2H(3)@K;Acetyl:2H(3)@K	27	QE	0.710055	FALSE	Sequest HT	Sequest HT (B2)	B	2	Unambiguous	1	Q96I99	Succinate--CoA ligase [GDP-forming] subunit beta, mitochondrial OS=Homo sapiens OX=9606 GN=SUCLG2 PE=1 SV=2	Q96I99	Succinate--CoA ligase [GDP-forming] subunit beta, mitochondrial OS=Homo sapiens OX=9606 GN=SUCLG2 PE=1 SV=2	3	2	0.4009	0	1	1	749.926	1498.85	1498.85	-0.78	-0.00058	0/0	0	0	3.75474e+06	HCD	MS2	18.2727	34.546	115.088	54959	54954	220621_E_402.raw	F8.2	1334	1	FALSE	W	L	F8	chymotrypsin	843534	316946	0.726883	0.273117	MOCK	2ND	10	158	0	FALSE	0;9;10	393408	NA	NA	NA
High	[M].aAVQMDPELAkRLF.[F]	HCD	4.08	0.00017	0.00039	0.532	0.58	1	Sequest HT (2)	2	838.448	-1.11	115.109	54969	54969	Q9Y312	Acetyl	AAVQMDPELAKRLF	14	2	115.109	446002	14	N-Term(Acetyl);K11(Acetyl:2H(3))	Acetyl@Any N-term;Acetyl:2H(3)@K	27	QE	0.710199	FALSE	Sequest HT	Sequest HT (B2)	B	2	Unambiguous	1	Q9Y312	Protein AAR2 homolog OS=Homo sapiens OX=9606 GN=AAR2 PE=1 SV=2	Q9Y312	Protein AAR2 homolog OS=Homo sapiens OX=9606 GN=AAR2 PE=1 SV=2	3	2	0.5809	0	1	1	838.448	1675.89	1675.89	-1.11	-0.00093	0/0	0	0	16517178	HCD	MS2	28.7581	16.53	115.109	54969	54967	220621_E_402.raw	F8.2	2124	1	FALSE	M	A	F8	chymotrypsin	1.84492e+06	3.7505e+06	0.32972	0.67028	MOCK	2ND	10	158	0	FALSE	0;11	1630418	NA	NA	NA
High	[F].gLVEHVLGQDSIL.[N]	HCD	1.38	0.0031	0.021	0.107	0.17	1	Sequest HT (2)	2	712.897	2.98	115.16	54996	54996	Q9BQB6	Acetyl:2H(3	GLVEHVLGQDSIL	13	2	115.16	446003	13	N-Term(Acetyl:2H(3))	Acetyl:2H(3)@Any N-term	27	QE	0.710541	FALSE	Sequest HT	Sequest HT (B2)	B	2	Unambiguous	1	Q9BQB6	Vitamin K epoxide reductase complex subunit 1 OS=Homo sapiens OX=9606 GN=VKORC1 PE=1 SV=1	Q9BQB6	Vitamin K epoxide reductase complex subunit 1 OS=Homo sapiens OX=9606 GN=VKORC1 PE=1 SV=1	2	2	0.1739	0	1	1	712.897	1424.79	1424.78	2.98	0.00213	0/0	0	0	2.92512e+06	HCD	MS2	59.2861	18.653	115.16	54996	54993	220621_E_402.raw	F8.2	1522	1	FALSE	F	G	F8	chymotrypsin	494880	785075	0.386639	0.613361	MOCK	2ND	10	158	0	FALSE	0	736832	NA	NA	NA
High	[F].sLGTGQVIkGW.[D]	HCD	2.18	0.0019	0.013	0.148	0.42	1	Sequest HT (2)	1	1235.69	1.85	115.163	54997	54997	P26885	Acetyl:2H(3	SLGTGQVIKGW	11	1	115.163	446004	11	N-Term(Acetyl:2H(3));K9(Acetyl:2H(3))	Acetyl:2H(3)@Any N-term;Acetyl:2H(3)@K	27	QE	0.710559	FALSE	Sequest HT	Sequest HT (B2)	B	2	Unambiguous	1	P26885	Peptidyl-prolyl cis-trans isomerase FKBP2 OS=Homo sapiens OX=9606 GN=FKBP2 PE=1 SV=2	P26885	Peptidyl-prolyl cis-trans isomerase FKBP2 OS=Homo sapiens OX=9606 GN=FKBP2 PE=1 SV=2	1	1	0.422	0	1	1	1235.69	1235.69	1235.69	1.85	0.00228	0/0	0	0	1.87387e+06	HCD	MS2	30.1364	118.997	115.163	54997	54993	220621_E_402.raw	F8.2	1418	1	FALSE	F	S	F8	chymotrypsin	248906	32366.2	0.884929	0.115071	MOCK	2ND	10	158	0	FALSE	0;9	90235.7	NA	NA	NA
High	[M].eIkVLGPY.[T]	HCD	2.17	0.002	0.014	0.143	0.36	1	Sequest HT (2)	2	473.278	-0.08	115.186	55007	55007	P22314	Glu->pyro-Glu	EIKVLGPY	8	2	115.186	446005	8	N-Term(Glu->pyro-Glu);K3(Acetyl:2H(3))	Glu->pyro-Glu@E^Any N-term;Acetyl:2H(3)@K	27	QE	0.71072	FALSE	Sequest HT	Sequest HT (B2)	B	2	Unambiguous	1	P22314	Ubiquitin-like modifier-activating enzyme 1 OS=Homo sapiens OX=9606 GN=UBA1 PE=1 SV=3	P22314	Ubiquitin-like modifier-activating enzyme 1 OS=Homo sapiens OX=9606 GN=UBA1 PE=1 SV=3	1	2	0.3594	0	1	1	473.278	945.548	945.548	-0.08	-4e-05	0/0	0	0	4930008	HCD	MS2	8.60137	15.529	115.186	55007	55006	220621_E_402.raw	F8.2	1207	1	FALSE	M	E	F8	chymotrypsin	2.05228e+06	927748	0.688678	0.311322	MOCK	2ND	10	158	0	FALSE	0;3	1494871	NA	NA	NA
High	[L].ekVQGLEQAVDNF.[E]	HCD	2.36	0.0011	0.0062	0.208	0.5	1	Sequest HT (2)	2	752.379	-1.04	115.194	55011	55011	O95817	Glu->pyro-Glu	EKVQGLEQAVDNF	13	2	115.194	446006	13	N-Term(Glu->pyro-Glu);K2(Acetyl:2H(3))	Glu->pyro-Glu@E^Any N-term;Acetyl:2H(3)@K	27	QE	0.710772	FALSE	Sequest HT	Sequest HT (B2)	B	2	Unambiguous	1	O95817	BAG family molecular chaperone regulator 3 OS=Homo sapiens OX=9606 GN=BAG3 PE=1 SV=3	O95817	BAG family molecular chaperone regulator 3 OS=Homo sapiens OX=9606 GN=BAG3 PE=1 SV=3	1	2	0.4958	0	1	1	752.379	1503.75	1503.75	-1.04	-0.00078	0/0	0	0	2.08749e+06	HCD	MS2	42.312	91.24	115.194	55011	55006	220621_E_402.raw	F8.2	2168	1	FALSE	L	E	F8	chymotrypsin	763219	168208	0.819409	0.180591	MOCK	2ND	10	158	0	FALSE	0;2	351050	NA	NA	NA
High	[L].sNQTVDIPENVDITL.[K]	HCD	2.06	0.00018	0.0004	0.524	0.44	1	Sequest HT (2)	2	851.931	-1.57	115.209	55018	55018	P32969	Acetyl:2H(3	SNQTVDIPENVDITL	15	2	115.209	446007	15	N-Term(Acetyl:2H(3))	Acetyl:2H(3)@Any N-term	27	QE	0.710873	FALSE	Sequest HT	Sequest HT (B2)	B	2	Unambiguous	1	P32969	60S ribosomal protein L9 OS=Homo sapiens OX=9606 GN=RPL9P9 PE=1 SV=1	P32969	60S ribosomal protein L9 OS=Homo sapiens OX=9606 GN=RPL9P9 PE=1 SV=1	0	2	0.4369	0	1	1	851.931	1702.85	1702.86	-1.57	-0.00133	0/0	0	0	2.40592e+06	HCD	MS2	20.9419	74.107	115.209	55018	55006	220621_E_402.raw	F8.2	2380	1	FALSE	L	S	F8	chymotrypsin	312212	190681	0.620832	0.379168	MOCK	2ND	10	158	0	FALSE	0	132008	NA	NA	NA
High	[Y].DGVPVPGSPFPL.[E]	HCD	1.45	0.0025	0.017	0.127	0.23	1	Sequest HT (2)	2	591.315	2.66	115.217	55021	55021	P21333	NA	DGVPVPGSPFPL	12	2	115.217	446008	12		NA	27	QE	0.710925	FALSE	Sequest HT	Sequest HT (B2)	B	2	Unambiguous	1	P21333	Filamin-A OS=Homo sapiens OX=9606 GN=FLNA PE=1 SV=4	P21333	Filamin-A OS=Homo sapiens OX=9606 GN=FLNA PE=1 SV=4	1	2	0.2345	0	1	1	591.315	1181.62	1181.62	2.66	0.00157	0/0	0	0	3224775	HCD	MS2	45.644	12.661	115.217	55021	55019	220621_E_402.raw	F8.2	1911	1	FALSE	Y	D	F8	chymotrypsin	255111	1.34058e+06	0.159875	0.840125	MOCK	2ND	10	158	0	FALSE	NA	1031205	NA	NA	NA
High	[F].eGkPLEDQLPLGEY.[G]	HCD	2.77	0.00037	0.0014	0.35	0.43	1	Sequest HT (2)	2	807.909	0.82	115.252	55037	55037	P05161	Glu->pyro-Glu	EGKPLEDQLPLGEY	14	2	115.252	446009	14	N-Term(Glu->pyro-Glu);K3(Acetyl:2H(3))	Glu->pyro-Glu@E^Any N-term;Acetyl:2H(3)@K	27	QE	0.711164	FALSE	Sequest HT	Sequest HT (B2)	B	2	Unambiguous	1	P05161	Ubiquitin-like protein ISG15 OS=Homo sapiens OX=9606 GN=ISG15 PE=1 SV=5	P05161	Ubiquitin-like protein ISG15 OS=Homo sapiens OX=9606 GN=ISG15 PE=1 SV=5	3	2	0.4332	0	1	1	807.909	1614.81	1614.81	0.82	0.00066	0/0	0	0	2.62773e+06	HCD	MS2	8.92873	77.444	115.252	55037	55032	220621_E_402.raw	F8.2	2423	1	FALSE	F	E	F8	chymotrypsin	595318	342966	0.634475	0.365525	MOCK	2ND	10	158	0	FALSE	0;3	292826	NA	NA	NA
High	[F].sAIINPPQAcIL.[A]	HCD	1.85	0.0011	0.007	0.198	0.1	1	Sequest HT (2)	2	671.367	0.13	115.326	55073	55073	P10515	Acetyl:2H(3	SAIINPPQACIL	12	2	115.326	446010	12	N-Term(Acetyl:2H(3));C10(Carbamidomethyl)	Acetyl:2H(3)@Any N-term;Carbamidomethyl@C	27	QE	0.711661	FALSE	Sequest HT	Sequest HT (B2)	B	2	Unambiguous	1	P10515	Dihydrolipoyllysine-residue acetyltransferase component of pyruvate dehydrogenase complex, mitochondrial OS=Homo sapiens OX=9606 GN=DLAT PE=1 SV=3	P10515	Dihydrolipoyllysine-residue acetyltransferase component of pyruvate dehydrogenase complex, mitochondrial OS=Homo sapiens OX=9606 GN=DLAT PE=1 SV=3	0	2	0.1027	0	1	1	671.367	1341.73	1341.73	0.13	9e-05	0/0	0	0	4392952	HCD	MS2	16.3784	28.561	115.326	55073	55071	220621_E_402.raw	F8.2	1724	1	FALSE	F	S	F8	chymotrypsin	583066	350181	0.624771	0.375229	MOCK	2ND	10	158	0	FALSE	0;10	367103	NA	NA	NA
High	[L].sNQTVDIPENVDITL.[K]	HCD	1.92	9.6e-05	0.00019	0.685	0.48	1	Sequest HT (2)	1	1702.86	3.15	115.487	55151	55151	P32969	Acetyl:2H(3	SNQTVDIPENVDITL	15	1	115.488	446011	15	N-Term(Acetyl:2H(3))	Acetyl:2H(3)@Any N-term	27	QE	0.712753	FALSE	Sequest HT	Sequest HT (B2)	B	2	Unambiguous	1	P32969	60S ribosomal protein L9 OS=Homo sapiens OX=9606 GN=RPL9P9 PE=1 SV=1	P32969	60S ribosomal protein L9 OS=Homo sapiens OX=9606 GN=RPL9P9 PE=1 SV=1	0	1	0.4844	0	1	1	1702.86	1702.86	1702.86	3.15	0.00536	0/0	0	0	1.74767e+06	HCD	MS2	0	120	115.487	55151	55149	220621_E_402.raw	F8.2	2426	1	FALSE	L	S	F8	chymotrypsin	289086	9427.8	0.968418	0.0315824	MOCK	2ND	10	158	0	FALSE	0	99406.1	NA	NA	NA
High	[L].gPNNTNLPkIF.[S]	HCD	2.06	0.0016	0.011	0.163	0.5	1	Sequest HT (2)	2	652.859	-0.62	115.519	55166	55166	O00410	Acetyl:2H(3	GPNNTNLPKIF	11	2	115.519	446012	11	N-Term(Acetyl:2H(3));K9(Acetyl:2H(3))	Acetyl:2H(3)@Any N-term;Acetyl:2H(3)@K	27	QE	0.712965	FALSE	Sequest HT	Sequest HT (B2)	B	2	Unambiguous	1	O00410	Importin-5 OS=Homo sapiens OX=9606 GN=IPO5 PE=1 SV=4	O00410	Importin-5 OS=Homo sapiens OX=9606 GN=IPO5 PE=1 SV=4	1	2	0.5049	0	1	1	652.859	1304.71	1304.71	-0.62	-0.00041	0/0	0	0	1.84015e+06	HCD	MS2	23.9789	51.707	115.519	55166	55162	220621_E_402.raw	F8.2	1766	1	FALSE	L	G	F8	chymotrypsin	174661	180600	0.491641	0.508359	MOCK	2ND	10	158	0	FALSE	0;9	108091	NA	NA	NA
High	[Y].cDLGkAAkDVF.[N]	HCD	1.58	0.0016	0.011	0.164	0.15	1	Sequest HT (2)	2	679.853	1.01	115.522	55168	55168	Q9Y277	Acetyl:2H(3	CDLGKAAKDVF	11	2	115.522	446013	11	N-Term(Acetyl:2H(3));C1(Carbamidomethyl);K5(Acetyl:2H(3));K8(Acetyl:2H(3))	Acetyl:2H(3)@Any N-term;Carbamidomethyl@C;Acetyl:2H(3)@K;Acetyl:2H(3)@K	27	QE	0.712988	FALSE	Sequest HT	Sequest HT (B2)	B	2	Unambiguous	1	Q9Y277	Voltage-dependent anion-selective channel protein 3 OS=Homo sapiens OX=9606 GN=VDAC3 PE=1 SV=1	Q9Y277	Voltage-dependent anion-selective channel protein 3 OS=Homo sapiens OX=9606 GN=VDAC3 PE=1 SV=1	1	2	0.1519	0	1	1	679.853	1358.7	1358.7	1.01	0.00069	0/0	0	0	1267518	HCD	MS2	55.0946	73.051	115.522	55168	55162	220621_E_402.raw	F8.2	2009	1	FALSE	Y	C	F8	chymotrypsin	415134	150105	0.73444	0.26556	MOCK	2ND	10	158	0	FALSE	0;1;5;8	105184	NA	NA	NA
High	[F].sQYGEVVDcVIM.[K]	HCD	2	0.00067	0.0033	0.261	0.41	1	Sequest HT (2)	2	722.831	1.47	115.546	55180	55180	Q96EP5	Acetyl:2H(3	SQYGEVVDCVIM	12	2	115.546	446014	12	N-Term(Acetyl:2H(3));C9(Carbamidomethyl)	Acetyl:2H(3)@Any N-term;Carbamidomethyl@C	27	QE	0.71315	FALSE	Sequest HT	Sequest HT (B2)	B	2	Unambiguous	1	Q96EP5	DAZ-associated protein 1 OS=Homo sapiens OX=9606 GN=DAZAP1 PE=1 SV=1	Q96EP5	DAZ-associated protein 1 OS=Homo sapiens OX=9606 GN=DAZAP1 PE=1 SV=1	1	2	0.405	0	1	1	722.831	1444.65	1444.65	1.47	0.00107	0/0	0	0	1.65147e+06	HCD	MS2	32.4469	120	115.546	55180	55175	220621_E_402.raw	F8.2	1405	1	FALSE	F	S	F8	chymotrypsin	252835	123424	0.671971	0.328029	MOCK	2ND	10	158	0	FALSE	0;9	56006.8	NA	NA	NA
High	[F].gkINVVPQF.[S]	HCD	1.94	0.0018	0.012	0.156	0.55	1	Sequest HT (2)	2	546.322	0.39	115.548	55181	55181	Q13823	Acetyl:2H(3	GKINVVPQF	9	2	115.548	446015	9	N-Term(Acetyl:2H(3));K2(Acetyl:2H(3))	Acetyl:2H(3)@Any N-term;Acetyl:2H(3)@K	27	QE	0.713162	FALSE	Sequest HT	Sequest HT (B2)	B	2	Unambiguous	1	Q13823	Nucleolar GTP-binding protein 2 OS=Homo sapiens OX=9606 GN=GNL2 PE=1 SV=1	Q13823	Nucleolar GTP-binding protein 2 OS=Homo sapiens OX=9606 GN=GNL2 PE=1 SV=1	0	2	0.5464	0	1	1	546.322	1091.64	1091.64	0.39	0.00021	0/0	0	0	1.54379e+06	HCD	MS2	27.6919	72.177	115.548	55181	55175	220621_E_402.raw	F8.2	913	1	FALSE	F	G	F8	chymotrypsin	384354	263636	0.593148	0.406852	MOCK	2ND	10	158	0	FALSE	0;2	207053	NA	NA	NA
High	[Y].eLENPEGVIL.[S]	HCD	1.76	0.00083	0.0043	0.238	0.38	1	Sequest HT (2)	2	547.79	-0.41	115.569	55191	55191	P27708	Glu->pyro-Glu	ELENPEGVIL	10	2	115.569	446016	10	N-Term(Glu->pyro-Glu)	Glu->pyro-Glu@E^Any N-term	27	QE	0.713305	FALSE	Sequest HT	Sequest HT (B2)	B	2	Unambiguous	1	P27708	CAD protein OS=Homo sapiens OX=9606 GN=CAD PE=1 SV=3	P27708	CAD protein OS=Homo sapiens OX=9606 GN=CAD PE=1 SV=3	1	2	0.375	0	1	1	547.79	1094.57	1094.57	-0.41	-0.00023	0/0	0	0	1.98329e+06	HCD	MS2	47.5483	31.901	115.569	55191	55188	220621_E_402.raw	F8.2	1841	1	FALSE	Y	E	F8	chymotrypsin	156665	355407	0.305944	0.694056	MOCK	2ND	10	158	0	FALSE	0	248930	NA	NA	NA
High	[L].sQEQIkQIkkDL.[K]	HCD	2.77	0.00014	0.00029	0.588	0.55	1	Sequest HT (2)	2	819.479	0.28	115.626	55218	55218	P55884	Acetyl:2H(3	SQEQIKQIKKDL	12	2	115.626	446017	12	N-Term(Acetyl:2H(3));K6(Acetyl:2H(3));K9(Acetyl:2H(3));K10(Acetyl:2H(3))	Acetyl:2H(3)@Any N-term;Acetyl:2H(3)@K;Acetyl:2H(3)@K;Acetyl:2H(3)@K	27	QE	0.713692	FALSE	Sequest HT	Sequest HT (B2)	B	2	Unambiguous	1	P55884	Eukaryotic translation initiation factor 3 subunit B OS=Homo sapiens OX=9606 GN=EIF3B PE=1 SV=3	P55884	Eukaryotic translation initiation factor 3 subunit B OS=Homo sapiens OX=9606 GN=EIF3B PE=1 SV=3	0	2	0.5487	0	1	1	819.479	1637.95	1637.95	0.28	0.00023	0/0	0	0	2.2569e+06	HCD	MS2	30.3973	97.19	115.626	55218	55214	220621_E_402.raw	F8.2	808	1	FALSE	L	S	F8	chymotrypsin	376842	118364	0.76098	0.23902	MOCK	2ND	10	158	0	FALSE	0;6;9;10	95506	NA	NA	NA
High	[M].vELGkDkRNPDELAEALDERLGDF.[A]	HCD	5.69	3.3e-05	1.6e-05	1.25	0.61	1	Sequest HT (2)	3	955.494	2.03	115.631	55220	55220	O14908	Acetyl:2H(3	VELGKDKRNPDELAEALDERLGDF	24	3	115.631	446018	24	N-Term(Acetyl:2H(3));K5(Acetyl:2H(3));K7(Acetyl:2H(3))	Acetyl:2H(3)@Any N-term;Acetyl:2H(3)@K;Acetyl:2H(3)@K	27	QE	0.713722	FALSE	Sequest HT	Sequest HT (B2)	B	2	Unambiguous	1	O14908	PDZ domain-containing protein GIPC1 OS=Homo sapiens OX=9606 GN=GIPC1 PE=1 SV=2	O14908	PDZ domain-containing protein GIPC1 OS=Homo sapiens OX=9606 GN=GIPC1 PE=1 SV=2	4	3	0.6063	0	1	1	955.494	2864.47	2864.46	2.03	0.00194	0/0	0	0	878564	HCD	MS2	26.9605	99.517	115.631	55220	55214	220621_E_402.raw	F8.2	2225	1	FALSE	M	V	F8	chymotrypsin	390623	611859	0.389656	0.610344	MOCK	2ND	10	158	0	FALSE	0;5;7	92500	NA	NA	NA
High	[L].kVFLENVIRDAVTY.[T]	HCD	4.43	5.1e-05	7.2e-05	0.917	0.69	1	Sequest HT (2)	2	878.992	0.82	115.707	55260	55260	P62805	Acetyl:2H(3	KVFLENVIRDAVTY	14	2	115.707	446019	14	N-Term(Acetyl:2H(3));K1(Acetyl:2H(3))	Acetyl:2H(3)@Any N-term;Acetyl:2H(3)@K	27	QE	0.714237	FALSE	Sequest HT	Sequest HT (B2)	B	2	Unambiguous	1	P62805	Histone H4 OS=Homo sapiens OX=9606 GN=H4C16 PE=1 SV=2	P62805	Histone H4 OS=Homo sapiens OX=9606 GN=H4C16 PE=1 SV=2	2	2	0.6907	0	1	1	878.992	1756.98	1756.98	0.82	0.00072	0/0	0	0	1.04936e+06	HCD	MS2	75.4749	117.87	115.707	55260	55253	220621_E_402.raw	F8.2	1591	1	FALSE	L	K	F8	chymotrypsin	392112	296708	0.569251	0.430749	MOCK	2ND	10	158	0	FALSE	0;1	178070	NA	NA	NA
High	[L].sNQTVDIPENVDITL.[K]	HCD	2.01	0.00022	0.00064	0.448	0.41	1	Sequest HT (2)	2	851.933	0.25	115.722	55267	55267	P32969	Acetyl:2H(3	SNQTVDIPENVDITL	15	2	115.722	446020	15	N-Term(Acetyl:2H(3))	Acetyl:2H(3)@Any N-term	27	QE	0.714341	FALSE	Sequest HT	Sequest HT (B2)	B	2	Unambiguous	1	P32969	60S ribosomal protein L9 OS=Homo sapiens OX=9606 GN=RPL9P9 PE=1 SV=1	P32969	60S ribosomal protein L9 OS=Homo sapiens OX=9606 GN=RPL9P9 PE=1 SV=1	0	2	0.408	0	1	1	851.933	1702.86	1702.86	0.25	0.00021	0/0	0	0	12902463	HCD	MS2	18.9617	7.015	115.722	55267	55266	220621_E_402.raw	F8.2	2423	1	FALSE	L	S	F8	chymotrypsin	1.52205e+06	658752	0.697932	0.302068	MOCK	2ND	10	158	0	FALSE	0	587818	NA	NA	NA
High	[L].kQIEEQTIkAQkELEEQTRkAL.[E]	HCD	5.22	0.00011	0.00022	0.653	0.58	1	Sequest HT (2)	3	956.206	1.52	115.76	55284	55284	P35241	Acetyl:2H(3	KQIEEQTIKAQKELEEQTRKAL	22	3	115.76	446021	22	N-Term(Acetyl:2H(3));K1(Acetyl:2H(3));K9(Acetyl:2H(3));K12(Acetyl:2H(3));K20(Acetyl:2H(3))	Acetyl:2H(3)@Any N-term;Acetyl:2H(3)@K;Acetyl:2H(3)@K;Acetyl:2H(3)@K;Acetyl:2H(3)@K	27	QE	0.714592	FALSE	Sequest HT	Sequest HT (B2)	B	2	Unambiguous	1	P35241	Radixin OS=Homo sapiens OX=9606 GN=RDX PE=1 SV=1	P35241	Radixin OS=Homo sapiens OX=9606 GN=RDX PE=1 SV=1	1	3	0.5766	0	1	1	956.206	2866.6	2866.6	1.52	0.00146	0/0	0	0	953303	HCD	MS2	43.5579	102.949	115.76	55284	55279	220621_E_402.raw	F8.2	818	1	FALSE	L	K	F8	chymotrypsin	442394	573731	0.435373	0.564627	MOCK	2ND	10	158	0	FALSE	0;1;9;12;20	212600	NA	NA	NA
High	[L].eSLATVEETVVRDkAVESL.[R]	HCD	6.12	3.3e-05	9.1e-06	1.38	0.64	1	Sequest HT (2)	2	1051.56	6.81	115.873	55336	55336	P30153	Glu->pyro-Glu	ESLATVEETVVRDKAVESL	19	2	115.873	446022	19	N-Term(Glu->pyro-Glu);K14(Acetyl:2H(3))	Glu->pyro-Glu@E^Any N-term;Acetyl:2H(3)@K	27	QE	0.715356	FALSE	Sequest HT	Sequest HT (B2)	B	2	Unambiguous	1	P30153	Serine/threonine-protein phosphatase 2A 65 kDa regulatory subunit A alpha isoform OS=Homo sapiens OX=9606 GN=PPP2R1A PE=1 SV=4	P30153	Serine/threonine-protein phosphatase 2A 65 kDa regulatory subunit A alpha isoform OS=Homo sapiens OX=9606 GN=PPP2R1A PE=1 SV=4	1	2	0.6422	0	1	1	1051.56	2102.12	2102.11	6.81	0.00716	0/0	0	0	2417644	HCD	MS2	0	107.226	115.873	55336	55331	220621_E_402.raw	F8.2	2207	1	FALSE	L	E	F8	chymotrypsin	888167	657435	0.574641	0.425359	MOCK	2ND	10	158	0	FALSE	0;14	131778	NA	NA	NA
High	[F].vIkPIDkkAPDFVF.[Y]	HCD	2.14	0.0037	0.026	0.092	0.62	1	Sequest HT (2)	2	897.53	6.85	115.883	55340	55340	P35241; P26038; P15311	Acetyl	VIKPIDKKAPDFVF	14	2	115.883	446023	14	N-Term(Acetyl);K3(Acetyl:2H(3));K7(Acetyl:2H(3));K8(Acetyl:2H(3))	Acetyl@Any N-term;Acetyl:2H(3)@K;Acetyl:2H(3)@K;Acetyl:2H(3)@K	27	QE	0.715427	FALSE	Sequest HT	Sequest HT (B2)	B	2	Unambiguous	3	P35241; P26038; P15311	Radixin OS=Homo sapiens OX=9606 GN=RDX PE=1 SV=1;Moesin OS=Homo sapiens OX=9606 GN=MSN PE=1 SV=3;Ezrin OS=Homo sapiens OX=9606 GN=EZR PE=1 SV=4	P35241; P26038; P15311	Radixin OS=Homo sapiens OX=9606 GN=RDX PE=1 SV=1; Moesin OS=Homo sapiens OX=9606 GN=MSN PE=1 SV=3; Ezrin OS=Homo sapiens OX=9606 GN=EZR PE=1 SV=4	1	2	0.6215	0	1	1	897.53	1794.05	1794.04	6.85	0.00614	0/0	0	0	1.29875e+06	HCD	MS2	15.8131	120	115.883	55340	55331	220621_E_402.raw	F8.2	615	3	FALSE	F	V	F8	chymotrypsin	465169	54012.7	0.895966	0.104034	MOCK	2ND	10	158	0	FALSE	0;3;7;8	159706	NA	NA	NA
High	[Y].iSkIISSDRDLL.[A]	HCD	2.97	0.00026	0.00079	0.417	0.51	1	Sequest HT (2)	2	725.425	0.08	115.906	55350	55350	P12956	Acetyl:2H(3	ISKIISSDRDLL	12	2	115.906	446024	12	N-Term(Acetyl:2H(3));K3(Acetyl:2H(3))	Acetyl:2H(3)@Any N-term;Acetyl:2H(3)@K	27	QE	0.71558	FALSE	Sequest HT	Sequest HT (B2)	B	2	Unambiguous	1	P12956	X-ray repair cross-complementing protein 6 OS=Homo sapiens OX=9606 GN=XRCC6 PE=1 SV=2	P12956	X-ray repair cross-complementing protein 6 OS=Homo sapiens OX=9606 GN=XRCC6 PE=1 SV=2	1	2	0.5051	0	1	1	725.425	1449.84	1449.84	0.08	6e-05	0/0	0	0	2.29531e+06	HCD	MS2	56.9287	41.946	115.906	55350	55344	220621_E_402.raw	F8.2	900	1	FALSE	Y	I	F8	chymotrypsin	415598	1.11772e+06	0.271044	0.728956	MOCK	2ND	10	158	0	FALSE	0;3	370569	NA	NA	NA
High	[L].eSLATVEETVVRDkAVESL.[R]	HCD	2.71	0.0081	0.058	0.02	0.14	1	Sequest HT (2)	3	701.376	4.4	115.91	55352	55352	P30153	Glu->pyro-Glu	ESLATVEETVVRDKAVESL	19	3	115.91	446025	19	N-Term(Glu->pyro-Glu);K14(Acetyl:2H(3))	Glu->pyro-Glu@E^Any N-term;Acetyl:2H(3)@K	27	QE	0.715607	FALSE	Sequest HT	Sequest HT (B2)	B	2	Unambiguous	1	P30153	Serine/threonine-protein phosphatase 2A 65 kDa regulatory subunit A alpha isoform OS=Homo sapiens OX=9606 GN=PPP2R1A PE=1 SV=4	P30153	Serine/threonine-protein phosphatase 2A 65 kDa regulatory subunit A alpha isoform OS=Homo sapiens OX=9606 GN=PPP2R1A PE=1 SV=4	1	3	0.1365	0	1	1	701.376	2102.11	2102.11	4.4	0.00308	0/0	0	0	2.04045e+06	HCD	MS2	16.4838	47.552	115.91	55352	55344	220621_E_402.raw	F8.2	2169	1	FALSE	L	E	F8	chymotrypsin	382950	164374	0.699677	0.300323	MOCK	2ND	10	158	0	FALSE	0;14	130984	NA	NA	NA
High	[M].aANATTNPSQLLPL.[E]	HCD	1.85	0.0018	0.012	0.153	0.25	1	Sequest HT (2)	2	726.889	0.74	115.97	55380	55380	Q9Y4Y9	Acetyl	AANATTNPSQLLPL	14	2	115.97	446026	14	N-Term(Acetyl)	Acetyl@Any N-term	27	QE	0.716014	FALSE	Sequest HT	Sequest HT (B2)	B	2	Unambiguous	1	Q9Y4Y9	U6 snRNA-associated Sm-like protein LSm5 OS=Homo sapiens OX=9606 GN=LSM5 PE=1 SV=3	Q9Y4Y9	U6 snRNA-associated Sm-like protein LSm5 OS=Homo sapiens OX=9606 GN=LSM5 PE=1 SV=3	2	2	0.2541	0	1	1	726.889	1452.77	1452.77	0.74	0.00054	0/0	0	0	7146799	HCD	MS2	53.6818	13.724	115.97	55380	55370	220621_E_402.raw	F8.2	2017	1	FALSE	M	A	F8	chymotrypsin	1.6368e+06	2.92015e+06	0.359187	0.640813	MOCK	2ND	10	158	0	FALSE	0	2751655	NA	NA	NA
High	[M].sDVAIVkEGW.[L]	HCD	2.04	0.00038	0.0015	0.338	0.31	1	Sequest HT (2)	2	595.81	-0.27	116.009	55400	55400	P31749	Acetyl	SDVAIVKEGW	10	2	116.009	446027	10	N-Term(Acetyl);K7(Acetyl:2H(3))	Acetyl@Any N-term;Acetyl:2H(3)@K	27	QE	0.716275	FALSE	Sequest HT	Sequest HT (B2)	B	2	Unambiguous	1	P31749	RAC-alpha serine/threonine-protein kinase OS=Homo sapiens OX=9606 GN=AKT1 PE=1 SV=2	P31749	RAC-alpha serine/threonine-protein kinase OS=Homo sapiens OX=9606 GN=AKT1 PE=1 SV=2	0	2	0.3137	0	1	1	595.81	1190.61	1190.61	-0.27	-0.00016	0/0	0	0	2.04233e+06	HCD	MS2	40.7819	120	116.009	55400	55396	220621_E_402.raw	F8.2	1976	1	FALSE	M	S	F8	chymotrypsin	277701	101483	0.732364	0.267636	MOCK	2ND	10	158	0	FALSE	0;7	127515	NA	NA	NA
High	[W].gLGGTcVNVGcIPkkL.[M]	HCD	2.87	0.0002	0.00045	0.506	0.6	1	Sequest HT (2)	2	904.49	-1.79	116.037	55413	55413	Q16881; Q9NNW7; Q86VQ6	Acetyl:2H(3	GLGGTCVNVGCIPKKL	16	2	116.037	446028	16	N-Term(Acetyl:2H(3));C6(Carbamidomethyl);C11(Carbamidomethyl);K14(Acetyl:2H(3));K15(Acetyl:2H(3))	Acetyl:2H(3)@Any N-term;Carbamidomethyl@C;Carbamidomethyl@C;Acetyl:2H(3)@K;Acetyl:2H(3)@K	27	QE	0.716468	FALSE	Sequest HT	Sequest HT (B2)	B	2	Unambiguous	3	Q16881; Q9NNW7	Thioredoxin reductase 1, cytoplasmic OS=Homo sapiens OX=9606 GN=TXNRD1 PE=1 SV=3;Thioredoxin reductase 2, mitochondrial OS=Homo sapiens OX=9606 GN=TXNRD2 PE=1 SV=3	Q16881; Q9NNW7; Q86VQ6	Thioredoxin reductase 1, cytoplasmic OS=Homo sapiens OX=9606 GN=TXNRD1 PE=1 SV=3; Thioredoxin reductase 2, mitochondrial OS=Homo sapiens OX=9606 GN=TXNRD2 PE=1 SV=3; Thioredoxin reductase 3 OS=Homo sapiens OX=9606 GN=TXNRD3 PE=1 SV=4	1	2	0.5993	0	1	1	904.49	1807.97	1807.98	-1.79	-0.00162	0/0	0	0	2998821	HCD	MS2	24.3769	84.929	116.037	55413	55409	220621_E_402.raw	F8.2	2014	2	FALSE	W	G	F8	chymotrypsin	390030	583418	0.400668	0.599332	MOCK	2ND	10	158	0	FALSE	0;6;11;14;15	375948	NA	NA	NA
High	[L].eVQEPDLAQVL.[K]	HCD	2.28	0.00046	0.0025	0.288	0.34	1	Sequest HT (2)	1	1222.63	0.62	116.059	55425	55425	O15067	Glu->pyro-Glu	EVQEPDLAQVL	11	1	116.059	446029	11	N-Term(Glu->pyro-Glu)	Glu->pyro-Glu@E^Any N-term	27	QE	0.716612	FALSE	Sequest HT	Sequest HT (B2)	B	2	Unambiguous	1	O15067	Phosphoribosylformylglycinamidine synthase OS=Homo sapiens OX=9606 GN=PFAS PE=1 SV=4	O15067	Phosphoribosylformylglycinamidine synthase OS=Homo sapiens OX=9606 GN=PFAS PE=1 SV=4	1	1	0.3377	0	1	1	1222.63	1222.63	1222.63	0.62	0.00075	0/0	0	0	3.02595e+06	HCD	MS2	37.1188	104.046	116.059	55425	55422	220621_E_402.raw	F8.2	2160	1	FALSE	L	E	F8	chymotrypsin	438136	74507.4	0.85466	0.14534	MOCK	2ND	10	158	0	FALSE	0	173404	NA	NA	NA
High	[F].eGNLTTkPINGAIF.[I]	HCD	2.02	0.0063	0.044	0.045	0.15	1	Sequest HT (2)	2	751.41	3.23	116.06	55426	55426	Q6P2Q9	Glu->pyro-Glu	EGNLTTKPINGAIF	14	2	116.06	446030	14	N-Term(Glu->pyro-Glu);K7(Acetyl:2H(3))	Glu->pyro-Glu@E^Any N-term;Acetyl:2H(3)@K	27	QE	0.716621	FALSE	Sequest HT	Sequest HT (B2)	B	2	Unambiguous	1	Q6P2Q9	Pre-mRNA-processing-splicing factor 8 OS=Homo sapiens OX=9606 GN=PRPF8 PE=1 SV=2	Q6P2Q9	Pre-mRNA-processing-splicing factor 8 OS=Homo sapiens OX=9606 GN=PRPF8 PE=1 SV=2	1	2	0.1485	0	1	1	751.41	1501.81	1501.81	3.23	0.00242	0/0	0	0	2551185	HCD	MS2	45.1744	25.691	116.06	55426	55422	220621_E_402.raw	F8.2	1810	1	FALSE	F	E	F8	chymotrypsin	663105	237624	0.736187	0.263813	MOCK	2ND	10	158	0	FALSE	0;7	257701	NA	NA	NA
High	[F].lkGGGGGGGGGGGLGGGLGNVL.[G]	HCD	3.37	3.3e-05	4.3e-05	1.04	0.49	1	Sequest HT (2)	2	879.475	1.24	116.086	55438	55438	P04632	Acetyl:2H(3	LKGGGGGGGGGGGLGGGLGNVL	22	2	116.086	446031	22	N-Term(Acetyl:2H(3));K2(Acetyl:2H(3))	Acetyl:2H(3)@Any N-term;Acetyl:2H(3)@K	27	QE	0.716797	FALSE	Sequest HT	Sequest HT (B2)	B	2	Unambiguous	1	P04632	Calpain small subunit 1 OS=Homo sapiens OX=9606 GN=CAPNS1 PE=1 SV=1	P04632	Calpain small subunit 1 OS=Homo sapiens OX=9606 GN=CAPNS1 PE=1 SV=1	3	2	0.4926	0	1	1	879.475	1757.94	1757.94	1.24	0.00109	0/0	0	0	2275348	HCD	MS2	16.824	92.196	116.086	55438	55435	220621_E_402.raw	F8.2	2037	1	FALSE	F	L	F8	chymotrypsin	240315	93063.1	0.720848	0.279152	MOCK	2ND	10	158	0	FALSE	0;2	96539.9	NA	NA	NA
High	[M].pDYLGADQRkTkEDEkDDkPIRALDEGDIALL.[K]	HCD	6.02	3.3e-05	1.5e-05	1.27	0.62	1	Sequest HT (2)	3	1285	-3.34	116.129	55459	55459	P35998	Acetyl:2H(3	PDYLGADQRKTKEDEKDDKPIRALDEGDIALL	32	3	116.128	446032	32	N-Term(Acetyl:2H(3));K10(Acetyl:2H(3));K12(Acetyl:2H(3));K16(Acetyl:2H(3));K19(Acetyl:2H(3))	Acetyl:2H(3)@Any N-term;Acetyl:2H(3)@K;Acetyl:2H(3)@K;Acetyl:2H(3)@K;Acetyl:2H(3)@K	27	QE	0.717084	FALSE	Sequest HT	Sequest HT (B2)	B	2	Unambiguous	1	P35998	26S proteasome regulatory subunit 7 OS=Homo sapiens OX=9606 GN=PSMC2 PE=1 SV=3	P35998	26S proteasome regulatory subunit 7 OS=Homo sapiens OX=9606 GN=PSMC2 PE=1 SV=3	4	3	0.6213	0	1	1	1285	3852.98	3853	-3.34	-0.00429	0/0	0	0	2602846	HCD	MS2	0	75.621	116.129	55459	55448	220621_E_402.raw	F8.2	1322	1	FALSE	M	P	F8	chymotrypsin	1.82694e+06	278264	0.867821	0.132179	MOCK	2ND	10	158	0	FALSE	0;10;12;16;19	339014	NA	NA	NA
High	[Y].iSkIISSDRDLL.[A]	HCD	2.73	0.00011	0.0002	0.671	0.49	1	Sequest HT (2)	2	725.425	-0.5	116.188	55489	55489	P12956	Acetyl:2H(3	ISKIISSDRDLL	12	2	116.188	446033	12	N-Term(Acetyl:2H(3));K3(Acetyl:2H(3))	Acetyl:2H(3)@Any N-term;Acetyl:2H(3)@K	27	QE	0.717483	FALSE	Sequest HT	Sequest HT (B2)	B	2	Unambiguous	1	P12956	X-ray repair cross-complementing protein 6 OS=Homo sapiens OX=9606 GN=XRCC6 PE=1 SV=2	P12956	X-ray repair cross-complementing protein 6 OS=Homo sapiens OX=9606 GN=XRCC6 PE=1 SV=2	1	0	0.4908	0	1	1	725.425	1449.84	1449.84	-0.5	-0.00036	0/0	0	0	23190588	HCD	MS2	51.1602	5.146	116.188	55489	55487	220621_E_402.raw	F8.2	925	1	FALSE	Y	I	F8	chymotrypsin	2.84626e+06	8.52849e+06	0.250226	0.749774	MOCK	2ND	10	158	0	FALSE	0;3	2651635	NA	NA	NA
High	[M].iQDGkGDVTITNDGATIL.[K]	HCD	2.28	0.00024	0.00072	0.429	0.26	1	Sequest HT (2)	2	961.007	2.16	116.189	55490	55490	P50991	Acetyl:2H(3	IQDGKGDVTITNDGATIL	18	2	116.19	446034	18	N-Term(Acetyl:2H(3));K5(Acetyl:2H(3))	Acetyl:2H(3)@Any N-term;Acetyl:2H(3)@K	27	QE	0.717497	FALSE	Sequest HT	Sequest HT (B2)	B	2	Unambiguous	1	P50991	T-complex protein 1 subunit delta OS=Homo sapiens OX=9606 GN=CCT4 PE=1 SV=4	P50991	T-complex protein 1 subunit delta OS=Homo sapiens OX=9606 GN=CCT4 PE=1 SV=4	0	2	0.2632	0	1	1	961.007	1921.01	1921	2.16	0.00208	0/0	0	0	1.66354e+06	HCD	MS2	27.0226	82.791	116.189	55490	55487	220621_E_402.raw	F8.2	2520	1	FALSE	M	I	F8	chymotrypsin	259766	72904.5	0.780851	0.219149	MOCK	2ND	10	158	0	FALSE	0;5	67408.7	NA	NA	NA
High	[L].kRLEQkGAEADQIIEYL.[K]	HCD	5.29	3.3e-05	7.3e-06	1.43	0.56	1	Sequest HT (2)	3	713.726	-0.3	116.213	55503	55503	Q12904	Acetyl:2H(3	KRLEQKGAEADQIIEYL	17	3	116.213	446035	17	N-Term(Acetyl:2H(3));K1(Acetyl:2H(3));K6(Acetyl:2H(3))	Acetyl:2H(3)@Any N-term;Acetyl:2H(3)@K;Acetyl:2H(3)@K	27	QE	0.717657	FALSE	Sequest HT	Sequest HT (B2)	B	2	Unambiguous	1	Q12904	Aminoacyl tRNA synthase complex-interacting multifunctional protein 1 OS=Homo sapiens OX=9606 GN=AIMP1 PE=1 SV=2	Q12904	Aminoacyl tRNA synthase complex-interacting multifunctional protein 1 OS=Homo sapiens OX=9606 GN=AIMP1 PE=1 SV=2	2	3	0.5614	0	1	1	713.726	2139.16	2139.16	-0.3	-0.00021	0/0	0	0	2.89169e+06	HCD	MS2	69.9353	87.243	116.213	55503	55500	220621_E_402.raw	F8.2	1835	1	FALSE	L	K	F8	chymotrypsin	873505	108609	0.889413	0.110587	MOCK	2ND	10	158	0	FALSE	0;1;6	104940	NA	NA	NA
High	[L].kRLEQkGAEADQIIEYL.[K]	HCD	4	5.1e-05	8.4e-05	0.881	0.6	1	Sequest HT (2)	2	1070.08	-1	116.222	55507	55507	Q12904	Acetyl:2H(3	KRLEQKGAEADQIIEYL	17	2	116.222	446036	17	N-Term(Acetyl:2H(3));K1(Acetyl:2H(3));K6(Acetyl:2H(3))	Acetyl:2H(3)@Any N-term;Acetyl:2H(3)@K;Acetyl:2H(3)@K	27	QE	0.717716	FALSE	Sequest HT	Sequest HT (B2)	B	2	Unambiguous	1	Q12904	Aminoacyl tRNA synthase complex-interacting multifunctional protein 1 OS=Homo sapiens OX=9606 GN=AIMP1 PE=1 SV=2	Q12904	Aminoacyl tRNA synthase complex-interacting multifunctional protein 1 OS=Homo sapiens OX=9606 GN=AIMP1 PE=1 SV=2	2	2	0.6	0	1	1	1070.08	2139.16	2139.16	-1	-0.00107	0/0	0	0	1.37413e+06	HCD	MS2	12.902	107.288	116.222	55507	55500	220621_E_402.raw	F8.2	1901	1	FALSE	L	K	F8	chymotrypsin	903032	53464.4	0.944104	0.0558961	MOCK	2ND	10	158	0	FALSE	0;1;6	83544	NA	NA	NA
High	[L].eVQEPDLAQVL.[K]	HCD	2.22	0.00099	0.0056	0.215	0.37	1	Sequest HT (2)	2	611.82	0.36	116.266	55528	55528	O15067	Glu->pyro-Glu	EVQEPDLAQVL	11	2	116.266	446037	11	N-Term(Glu->pyro-Glu)	Glu->pyro-Glu@E^Any N-term	27	QE	0.71801	FALSE	Sequest HT	Sequest HT (B2)	B	2	Unambiguous	1	O15067	Phosphoribosylformylglycinamidine synthase OS=Homo sapiens OX=9606 GN=PFAS PE=1 SV=4	O15067	Phosphoribosylformylglycinamidine synthase OS=Homo sapiens OX=9606 GN=PFAS PE=1 SV=4	1	2	0.3694	0	1	1	611.82	1222.63	1222.63	0.36	0.00022	0/0	0	0	5909104	HCD	MS2	26.1479	21.31	116.266	55528	55526	220621_E_402.raw	F8.2	2184	1	FALSE	L	E	F8	chymotrypsin	1.05109e+06	644342	0.619954	0.380046	MOCK	2ND	10	158	0	FALSE	0	542693	NA	NA	NA
High	[Y].imAPGLL.[H]	HCD	1.89	0.0027	0.019	0.117	0.34	1	Sequest HT (2)	1	775.446	-0.12	116.283	55537	55537	Q14157	Acetyl:2H(3	IMAPGLL	7	1	116.283	446038	7	N-Term(Acetyl:2H(3));M2(Oxidation)	Acetyl:2H(3)@Any N-term;Oxidation@M	27	QE	0.718126	FALSE	Sequest HT	Sequest HT (B2)	B	2	Unambiguous	1	Q14157	Ubiquitin-associated protein 2-like OS=Homo sapiens OX=9606 GN=UBAP2L PE=1 SV=2	Q14157	Ubiquitin-associated protein 2-like OS=Homo sapiens OX=9606 GN=UBAP2L PE=1 SV=2	2	0	0.3439	0	1	1	775.446	775.446	775.446	-0.12	-9e-05	0/0	0	0	4605958	HCD	MS2	43.1733	24.94	116.283	55537	55526	220621_E_402.raw	F8.2	1265	1	FALSE	Y	I	F8	chymotrypsin	988535	777078	0.559882	0.440118	MOCK	2ND	10	158	0	FALSE	0;2	664579	NA	NA	NA
High	[L].kEEVGEEAIVEL.[V]	HCD	2.38	0.0002	0.00047	0.495	0.3	1	Sequest HT (2)	2	717.878	0.39	116.334	55562	55562	P35579	Acetyl:2H(3	KEEVGEEAIVEL	12	2	116.334	446039	12	N-Term(Acetyl:2H(3));K1(Acetyl:2H(3))	Acetyl:2H(3)@Any N-term;Acetyl:2H(3)@K	27	QE	0.71847	FALSE	Sequest HT	Sequest HT (B2)	B	2	Unambiguous	1	P35579	Myosin-9 OS=Homo sapiens OX=9606 GN=MYH9 PE=1 SV=4	P35579	Myosin-9 OS=Homo sapiens OX=9606 GN=MYH9 PE=1 SV=4	0	2	0.3025	0	1	1	717.878	1434.75	1434.75	0.39	0.00028	0/0	0	0	1.5316e+06	HCD	MS2	61.4409	110.347	116.334	55562	55552	220621_E_402.raw	F8.2	2093	1	FALSE	L	K	F8	chymotrypsin	358142	84727.3	0.808686	0.191314	MOCK	2ND	10	158	0	FALSE	0;1	210488	NA	NA	NA
High	[L].eVEPSDTIENVkAkIQDkEGIPPDQQRL.[I]	HCD	5.25	3.3e-05	5.2e-05	0.993	0.63	1	Sequest HT (2)	3	1119.59	-3.89	116.358	55574	55574	P62987; P62979; P0CG47; P0CG48	Acetyl:2H(3	EVEPSDTIENVKAKIQDKEGIPPDQQRL	28	3	116.358	446040	28	N-Term(Acetyl:2H(3));K12(Acetyl:2H(3));K14(Acetyl:2H(3));K18(Acetyl:2H(3))	Acetyl:2H(3)@Any N-term;Acetyl:2H(3)@K;Acetyl:2H(3)@K;Acetyl:2H(3)@K	27	QE	0.718635	FALSE	Sequest HT	Sequest HT (B2)	B	2	Unambiguous	4	P62987; P62979	Ubiquitin-60S ribosomal protein L40 OS=Homo sapiens OX=9606 GN=UBA52 PE=1 SV=2;Ubiquitin-40S ribosomal protein S27a OS=Homo sapiens OX=9606 GN=RPS27A PE=1 SV=2	P62987; P62979; P0CG47; P0CG48	Ubiquitin-60S ribosomal protein L40 OS=Homo sapiens OX=9606 GN=UBA52 PE=1 SV=2; Ubiquitin-40S ribosomal protein S27a OS=Homo sapiens OX=9606 GN=RPS27A PE=1 SV=2; Polyubiquitin-B OS=Homo sapiens OX=9606 GN=UBB PE=1 SV=1; Polyubiquitin-C OS=Homo sapiens OX=9606 GN=UBC PE=1 SV=3	0	3	0.6305	0	1	1	1119.59	3356.75	3356.76	-3.89	-0.00435	0/0	0	0	1.67892e+06	HCD	MS2	23.8721	69.596	116.358	55574	55565	220621_E_402.raw	F8.2	1606	2	FALSE	L	E	F8	chymotrypsin	246302	2201348	0.100628	0.899372	MOCK	2ND	10	158	0	FALSE	0;12;14;18	1025700	NA	NA	NA
High	[M].sEIRkDTLkAILL.[E]	HCD	2.66	0.00043	0.0021	0.305	0.39	1	Sequest HT (2)	2	816.494	-2.65	116.429	55609	55609	Q13325	Acetyl	SEIRKDTLKAILL	13	2	116.429	446041	13	N-Term(Acetyl);K5(Acetyl:2H(3));K9(Acetyl:2H(3))	Acetyl@Any N-term;Acetyl:2H(3)@K;Acetyl:2H(3)@K	27	QE	0.719116	FALSE	Sequest HT	Sequest HT (B2)	B	2	Unambiguous	1	Q13325	Interferon-induced protein with tetratricopeptide repeats 5 OS=Homo sapiens OX=9606 GN=IFIT5 PE=1 SV=1	Q13325	Interferon-induced protein with tetratricopeptide repeats 5 OS=Homo sapiens OX=9606 GN=IFIT5 PE=1 SV=1	2	2	0.3872	0	1	1	816.494	1631.98	1631.98	-2.65	-0.00216	0/0	0	0	1785164	HCD	MS2	10.2456	78.802	116.429	55609	55604	220621_E_402.raw	F8.2	408	1	FALSE	M	S	F8	chymotrypsin	557052	101545	0.845816	0.154184	MOCK	2ND	10	158	0	FALSE	0;5;9	129164	NA	NA	NA
High	[Y].iSkIISSDRDLL.[A]	HCD	1.99	0.0015	0.0099	0.169	0.39	1	Sequest HT (2)	2	725.425	0.35	116.441	55616	55616	P12956	Acetyl:2H(3	ISKIISSDRDLL	12	2	116.441	446042	12	N-Term(Acetyl:2H(3));K3(Acetyl:2H(3))	Acetyl:2H(3)@Any N-term;Acetyl:2H(3)@K	27	QE	0.719193	FALSE	Sequest HT	Sequest HT (B2)	B	2	Unambiguous	1	P12956	X-ray repair cross-complementing protein 6 OS=Homo sapiens OX=9606 GN=XRCC6 PE=1 SV=2	P12956	X-ray repair cross-complementing protein 6 OS=Homo sapiens OX=9606 GN=XRCC6 PE=1 SV=2	1	0	0.392	0	1	1	725.425	1449.84	1449.84	0.35	0.00025	0/0	0	0	3.21448e+06	HCD	MS2	64.3455	26.303	116.441	55616	55604	220621_E_402.raw	F8.2	871	1	FALSE	Y	I	F8	chymotrypsin	270787	480460	0.36045	0.63955	MOCK	2ND	10	158	0	FALSE	0;3	177293	NA	NA	NA
High	[M].eQQTISIAkAGITTTL.[N]	HCD	2.56	0.00016	0.00037	0.538	0.49	1	Sequest HT (2)	2	851.475	-1.39	116.46	55626	55626	P33992	Glu->pyro-Glu	EQQTISIAKAGITTTL	16	2	116.46	446043	16	N-Term(Glu->pyro-Glu);K9(Acetyl:2H(3))	Glu->pyro-Glu@E^Any N-term;Acetyl:2H(3)@K	27	QE	0.719326	FALSE	Sequest HT	Sequest HT (B2)	B	2	Unambiguous	1	P33992	DNA replication licensing factor MCM5 OS=Homo sapiens OX=9606 GN=MCM5 PE=1 SV=5	P33992	DNA replication licensing factor MCM5 OS=Homo sapiens OX=9606 GN=MCM5 PE=1 SV=5	0	2	0.4922	0	1	1	851.475	1701.94	1701.95	-1.39	-0.00118	0/0	0	0	3.03723e+06	HCD	MS2	12.1522	74.752	116.46	55626	55617	220621_E_402.raw	F8.2	1488	1	FALSE	M	E	F8	chymotrypsin	340454	106995	0.760878	0.239122	MOCK	2ND	10	158	0	FALSE	0;9	129746	NA	NA	NA
High	[F].tLPEVAEcF.[D]	HCD	1.72	0.006	0.042	0.049	0.23	1	Sequest HT (2)	2	555.765	0.64	116.465	55629	55629	Q00839	Acetyl:2H(3	TLPEVAECF	9	2	116.465	446044	9	N-Term(Acetyl:2H(3));C8(Carbamidomethyl)	Acetyl:2H(3)@Any N-term;Carbamidomethyl@C	27	QE	0.719357	FALSE	Sequest HT	Sequest HT (B2)	B	2	Unambiguous	1	Q00839	Heterogeneous nuclear ribonucleoprotein U OS=Homo sapiens OX=9606 GN=HNRNPU PE=1 SV=6	Q00839	Heterogeneous nuclear ribonucleoprotein U OS=Homo sapiens OX=9606 GN=HNRNPU PE=1 SV=6	1	2	0.2267	0	1	1	555.765	1110.52	1110.52	0.64	0.00035	0/0	0	0	2607032	HCD	MS2	27.9441	45.965	116.465	55629	55617	220621_E_402.raw	F8.2	1647	1	FALSE	F	T	F8	chymotrypsin	87724.1	373836	0.19006	0.80994	MOCK	2ND	10	158	0	FALSE	0;8	258931	NA	NA	NA
High	[L].eADcDILIPAASEkQL.[T]	HCD	2.19	0.00069	0.0035	0.258	0.47	1	Sequest HT (2)	2	900.446	-4.07	116.487	55641	55641	P00367	Glu->pyro-Glu	EADCDILIPAASEKQL	16	2	116.487	446045	16	N-Term(Glu->pyro-Glu);C4(Carbamidomethyl);K14(Acetyl:2H(3))	Glu->pyro-Glu@E^Any N-term;Carbamidomethyl@C;Acetyl:2H(3)@K	27	QE	0.719509	FALSE	Sequest HT	Sequest HT (B2)	B	2	Unambiguous	1	P00367	Glutamate dehydrogenase 1, mitochondrial OS=Homo sapiens OX=9606 GN=GLUD1 PE=1 SV=2	P00367	Glutamate dehydrogenase 1, mitochondrial OS=Homo sapiens OX=9606 GN=GLUD1 PE=1 SV=2	1	2	0.4749	0	1	1	900.446	1799.88	1799.89	-4.07	-0.00366	0/0	0	0	1.74916e+06	HCD	MS2	26.1564	70.187	116.487	55641	55630	220621_E_402.raw	F8.2	2343	1	FALSE	L	E	F8	chymotrypsin	847610	300966	0.737966	0.262034	MOCK	2ND	10	158	0	FALSE	0;4;14	474545	NA	NA	NA
High	[M].aANATTNPSQLLPL.[E]	HCD	1.33	0.009	0.064	0.011	0.11	1	Sequest HT (2)	2	726.888	0.17	116.496	55644	55644	Q9Y4Y9	Acetyl	AANATTNPSQLLPL	14	2	116.496	446046	14	N-Term(Acetyl)	Acetyl@Any N-term	27	QE	0.719566	FALSE	Sequest HT	Sequest HT (B2)	B	2	Unambiguous	1	Q9Y4Y9	U6 snRNA-associated Sm-like protein LSm5 OS=Homo sapiens OX=9606 GN=LSM5 PE=1 SV=3	Q9Y4Y9	U6 snRNA-associated Sm-like protein LSm5 OS=Homo sapiens OX=9606 GN=LSM5 PE=1 SV=3	2	2	0.1128	0	1	1	726.888	1452.77	1452.77	0.17	0.00012	0/0	0	0	3.62526e+06	HCD	MS2	51.8713	16.394	116.496	55644	55643	220621_E_402.raw	F8.2	2075	1	FALSE	M	A	F8	chymotrypsin	395819	862486	0.314565	0.685435	MOCK	2ND	10	158	0	FALSE	0	685370	NA	NA	NA
High	[F].tLPEVAEcF.[D]	HCD	2.32	0.00043	0.0023	0.297	0.6	1	Sequest HT (2)	1	1110.52	-3.03	116.518	55655	55655	Q00839	Acetyl:2H(3	TLPEVAECF	9	1	116.518	446047	9	N-Term(Acetyl:2H(3));C8(Carbamidomethyl)	Acetyl:2H(3)@Any N-term;Carbamidomethyl@C	27	QE	0.719717	FALSE	Sequest HT	Sequest HT (B2)	B	2	Unambiguous	1	Q00839	Heterogeneous nuclear ribonucleoprotein U OS=Homo sapiens OX=9606 GN=HNRNPU PE=1 SV=6	Q00839	Heterogeneous nuclear ribonucleoprotein U OS=Homo sapiens OX=9606 GN=HNRNPU PE=1 SV=6	1	0	0.6034	0	1	1	1110.52	1110.52	1110.52	-3.03	-0.00337	0/0	0	0	3.00491e+06	HCD	MS2	63.2312	87.936	116.518	55655	55643	220621_E_402.raw	F8.2	1421	1	FALSE	F	T	F8	chymotrypsin	399944	257402	0.608423	0.391577	MOCK	2ND	10	158	0	FALSE	0;8	143981	NA	NA	NA
High	[L].eVEPSDTIENVkAkIQDkEGIPPDQQRL.[I]	HCD	3.81	0.00032	0.001	0.382	0.32	1	Sequest HT (2)	4	839.941	-5.36	116.541	55667	55667	P62987; P62979; P0CG47; P0CG48	Acetyl:2H(3	EVEPSDTIENVKAKIQDKEGIPPDQQRL	28	4	116.541	446048	28	N-Term(Acetyl:2H(3));K12(Acetyl:2H(3));K14(Acetyl:2H(3));K18(Acetyl:2H(3))	Acetyl:2H(3)@Any N-term;Acetyl:2H(3)@K;Acetyl:2H(3)@K;Acetyl:2H(3)@K	27	QE	0.719872	FALSE	Sequest HT	Sequest HT (B2)	B	2	Unambiguous	4	P62987; P62979	Ubiquitin-60S ribosomal protein L40 OS=Homo sapiens OX=9606 GN=UBA52 PE=1 SV=2;Ubiquitin-40S ribosomal protein S27a OS=Homo sapiens OX=9606 GN=RPS27A PE=1 SV=2	P62987; P62979; P0CG47; P0CG48	Ubiquitin-60S ribosomal protein L40 OS=Homo sapiens OX=9606 GN=UBA52 PE=1 SV=2; Ubiquitin-40S ribosomal protein S27a OS=Homo sapiens OX=9606 GN=RPS27A PE=1 SV=2; Polyubiquitin-B OS=Homo sapiens OX=9606 GN=UBB PE=1 SV=1; Polyubiquitin-C OS=Homo sapiens OX=9606 GN=UBC PE=1 SV=3	0	4	0.315	0	1	1	839.941	3356.74	3356.76	-5.36	-0.0045	0/0	0	0	1.83445e+06	HCD	MS2	40.1137	72.961	116.541	55667	55656	220621_E_402.raw	F8.2	1635	2	FALSE	L	E	F8	chymotrypsin	176207	1.32676e+06	0.117239	0.882761	MOCK	2ND	10	158	0	FALSE	0;12;14;18	569230	NA	NA	NA
High	[L].akGAEEMETVIPVDVm.[R]	HCD	2.75	0.00024	0.0007	0.435	0.47	1	Sequest HT (2)	2	912.949	2.23	116.616	55703	55703	Q99497	Acetyl:2H(3	AKGAEEMETVIPVDVM	16	2	116.616	446049	16	N-Term(Acetyl:2H(3));K2(Acetyl:2H(3));M16(Oxidation)	Acetyl:2H(3)@Any N-term;Acetyl:2H(3)@K;Oxidation@M	27	QE	0.72038	FALSE	Sequest HT	Sequest HT (B2)	B	2	Unambiguous	1	Q99497	Parkinson disease protein 7 OS=Homo sapiens OX=9606 GN=PARK7 PE=1 SV=2	Q99497	Parkinson disease protein 7 OS=Homo sapiens OX=9606 GN=PARK7 PE=1 SV=2	1	2	0.4727	0	1	1	912.949	1824.89	1824.89	2.23	0.00204	0/0	0	0	1.43396e+06	HCD	MS2	0	100.965	116.616	55703	55695	220621_E_402.raw	F8.2	2343	1	FALSE	L	A	F8	chymotrypsin	379201	350253	0.519842	0.480158	MOCK	2ND	10	158	0	FALSE	0;2;16	155790	NA	NA	NA
High	[M].aDLEEQLSDEEkVRIAAkF.[I]	HCD	3.86	0.00011	0.00023	0.64	0.46	1	Sequest HT (2)	3	775.07	0.36	116.64	55714	55714	P47755	Acetyl	ADLEEQLSDEEKVRIAAKF	19	3	116.64	446050	19	N-Term(Acetyl);K12(Acetyl:2H(3));K18(Acetyl:2H(3))	Acetyl@Any N-term;Acetyl:2H(3)@K;Acetyl:2H(3)@K	27	QE	0.720541	FALSE	Sequest HT	Sequest HT (B2)	B	2	Unambiguous	1	P47755	F-actin-capping protein subunit alpha-2 OS=Homo sapiens OX=9606 GN=CAPZA2 PE=1 SV=3	P47755	F-actin-capping protein subunit alpha-2 OS=Homo sapiens OX=9606 GN=CAPZA2 PE=1 SV=3	2	3	0.4611	0	1	1	775.07	2323.19	2323.19	0.36	0.00028	0/0	0	0	2.14009e+06	HCD	MS2	12.2559	86.212	116.64	55714	55708	220621_E_402.raw	F8.2	2556	1	FALSE	M	A	F8	chymotrypsin	329871	367622	0.472938	0.527062	MOCK	2ND	10	158	0	FALSE	0;12;18	133865	NA	NA	NA
High	[L].aAVAGGAPSVGIkAANGVVL.[A]	HCD	2.63	0.00036	0.0012	0.362	0.4	1	Sequest HT (2)	2	906.529	0.76	116.669	55729	55729	P25787	Acetyl:2H(3	AAVAGGAPSVGIKAANGVVL	20	2	116.669	446051	20	N-Term(Acetyl:2H(3));K13(Acetyl:2H(3))	Acetyl:2H(3)@Any N-term;Acetyl:2H(3)@K	27	QE	0.720739	FALSE	Sequest HT	Sequest HT (B2)	B	2	Unambiguous	1	P25787	Proteasome subunit alpha type-2 OS=Homo sapiens OX=9606 GN=PSMA2 PE=1 SV=2	P25787	Proteasome subunit alpha type-2 OS=Homo sapiens OX=9606 GN=PSMA2 PE=1 SV=2	0	2	0.403	0	1	1	906.529	1812.05	1812.05	0.76	0.00069	0/0	0	0	1.60365e+06	HCD	MS2	42.8702	101.089	116.669	55729	55721	220621_E_402.raw	F8.2	743	1	FALSE	L	A	F8	chymotrypsin	537293	54665.9	0.907653	0.0923475	MOCK	2ND	10	158	0	FALSE	0;13	181403	NA	NA	NA
High	[L].aIkDANAkLSEL.[E]	HCD	1.76	0.0015	0.0097	0.171	0.24	1	Sequest HT (2)	2	704.406	0.6	116.714	55750	55750	P05787	Acetyl:2H(3	AIKDANAKLSEL	12	2	116.714	446052	12	N-Term(Acetyl:2H(3));K3(Acetyl:2H(3));K8(Acetyl:2H(3))	Acetyl:2H(3)@Any N-term;Acetyl:2H(3)@K;Acetyl:2H(3)@K	27	QE	0.72104	FALSE	Sequest HT	Sequest HT (B2)	B	2	Unambiguous	1	P05787	Keratin, type II cytoskeletal 8 OS=Homo sapiens OX=9606 GN=KRT8 PE=1 SV=7	P05787	Keratin, type II cytoskeletal 8 OS=Homo sapiens OX=9606 GN=KRT8 PE=1 SV=7	1	2	0.2443	0	1	1	704.406	1407.8	1407.8	0.6	0.00042	0/0	0	0	6.52123e+06	HCD	MS2	20.4743	12.177	116.714	55750	55747	220621_E_402.raw	F8.2	1128	1	FALSE	L	A	F8	chymotrypsin	913692	542520	0.627444	0.372556	MOCK	2ND	10	158	0	FALSE	0;3;8	437326	NA	NA	NA
High	[F].iIASkTF.[T]	HCD	1.74	0.002	0.014	0.144	0.43	1	Sequest HT (2)	1	869.525	0.47	116.801	55796	55796	P06744	Acetyl:2H(3	IIASKTF	7	1	116.801	446053	7	N-Term(Acetyl:2H(3));K5(Acetyl:2H(3))	Acetyl:2H(3)@Any N-term;Acetyl:2H(3)@K	27	QE	0.721626	FALSE	Sequest HT	Sequest HT (B2)	B	2	Unambiguous	1	P06744	Glucose-6-phosphate isomerase OS=Homo sapiens OX=9606 GN=GPI PE=1 SV=4	P06744	Glucose-6-phosphate isomerase OS=Homo sapiens OX=9606 GN=GPI PE=1 SV=4	0	0	0.4253	0	1	1	869.525	869.525	869.525	0.47	0.00041	0/0	0	0	26581410	HCD	MS2	31.572	8.403	116.801	55796	55786	220621_E_402.raw	F8.2	548	1	FALSE	F	I	F8	chymotrypsin	4.26724e+06	407067	0.912914	0.0870861	MOCK	2ND	10	158	0	FALSE	0;5	2004099	NA	NA	NA
High	[F].iVNTNVPRASVPDGFLSEL.[T]	HCD	4.19	3.3e-05	2.1e-05	1.2	0.52	1	Sequest HT (2)	2	1037.06	-0.45	116.871	55832	55832	P14174	Acetyl:2H(3	IVNTNVPRASVPDGFLSEL	19	2	116.871	446054	19	N-Term(Acetyl:2H(3))	Acetyl:2H(3)@Any N-term	27	QE	0.722102	FALSE	Sequest HT	Sequest HT (B2)	B	2	Unambiguous	1	P14174	Macrophage migration inhibitory factor OS=Homo sapiens OX=9606 GN=MIF PE=1 SV=4	P14174	Macrophage migration inhibitory factor OS=Homo sapiens OX=9606 GN=MIF PE=1 SV=4	2	2	0.5227	0	1	1	1037.06	2073.1	2073.11	-0.45	-0.00047	0/0	0	0	1.12423e+06	HCD	MS2	0	90.641	116.871	55832	55825	220621_E_402.raw	F8.2	2173	1	FALSE	F	I	F8	chymotrypsin	510680	307393	0.624248	0.375752	MOCK	2ND	10	158	0	FALSE	0	206489	NA	NA	NA
High	[L].eVEPSDTIENVkAkIQDkEGIPPDQQRL.[I]	HCD	5	3.3e-05	2.3e-05	1.18	0.64	1	Sequest HT (2)	3	1119.59	-2.78	116.886	55840	55840	P62987; P62979; P0CG47; P0CG48	Acetyl:2H(3	EVEPSDTIENVKAKIQDKEGIPPDQQRL	28	3	116.886	446055	28	N-Term(Acetyl:2H(3));K12(Acetyl:2H(3));K14(Acetyl:2H(3));K18(Acetyl:2H(3))	Acetyl:2H(3)@Any N-term;Acetyl:2H(3)@K;Acetyl:2H(3)@K;Acetyl:2H(3)@K	27	QE	0.722206	FALSE	Sequest HT	Sequest HT (B2)	B	2	Unambiguous	4	P62987; P62979	Ubiquitin-60S ribosomal protein L40 OS=Homo sapiens OX=9606 GN=UBA52 PE=1 SV=2;Ubiquitin-40S ribosomal protein S27a OS=Homo sapiens OX=9606 GN=RPS27A PE=1 SV=2	P62987; P62979; P0CG47; P0CG48	Ubiquitin-60S ribosomal protein L40 OS=Homo sapiens OX=9606 GN=UBA52 PE=1 SV=2; Ubiquitin-40S ribosomal protein S27a OS=Homo sapiens OX=9606 GN=RPS27A PE=1 SV=2; Polyubiquitin-B OS=Homo sapiens OX=9606 GN=UBB PE=1 SV=1; Polyubiquitin-C OS=Homo sapiens OX=9606 GN=UBC PE=1 SV=3	0	3	0.642	0	1	1	1119.59	3356.75	3356.76	-2.78	-0.00312	0/0	0	0	1.7531e+06	HCD	MS2	0	55.969	116.886	55840	55838	220621_E_402.raw	F8.2	1582	2	FALSE	L	E	F8	chymotrypsin	354529	3.07171e+06	0.103475	0.896525	MOCK	2ND	10	158	0	FALSE	0;12;14;18	1502472	NA	NA	NA
High	[Y].gkELkDDLkGDLSGHF.[E]	HCD	4.29	3.3e-05	4.3e-05	1.04	0.66	1	Sequest HT (2)	2	970.011	-2.4	116.923	55860	55860	P12429	Acetyl:2H(3	GKELKDDLKGDLSGHF	16	2	116.923	446056	16	N-Term(Acetyl:2H(3));K2(Acetyl:2H(3));K5(Acetyl:2H(3));K9(Acetyl:2H(3))	Acetyl:2H(3)@Any N-term;Acetyl:2H(3)@K;Acetyl:2H(3)@K;Acetyl:2H(3)@K	27	QE	0.722453	FALSE	Sequest HT	Sequest HT (B2)	B	2	Unambiguous	1	P12429	Annexin A3 OS=Homo sapiens OX=9606 GN=ANXA3 PE=1 SV=3	P12429	Annexin A3 OS=Homo sapiens OX=9606 GN=ANXA3 PE=1 SV=3	3	2	0.6573	0	1	1	970.011	1939.02	1939.02	-2.4	-0.00233	0/0	0	0	4.35373e+06	HCD	MS2	19.7376	58.177	116.923	55860	55851	220621_E_402.raw	F8.2	2386	1	FALSE	Y	G	F8	chymotrypsin	740151	1.04995e+06	0.413468	0.586532	MOCK	2ND	10	158	0	FALSE	0;2;5;9	317592	NA	NA	NA
High	[F].vNVVPTF.[G]	HCD	1.64	0.0059	0.041	0.051	0.38	1	Sequest HT (2)	1	820.463	-1.17	116.945	55873	55873	P62861	Acetyl:2H(3	VNVVPTF	7	1	116.946	446057	7	N-Term(Acetyl:2H(3))	Acetyl:2H(3)@Any N-term	27	QE	0.722605	FALSE	Sequest HT	Sequest HT (B2)	B	2	Unambiguous	1	P62861	FAU ubiquitin-like and ribosomal protein S30 OS=Homo sapiens OX=9606 GN=FAU PE=1 SV=2	P62861	FAU ubiquitin-like and ribosomal protein S30 OS=Homo sapiens OX=9606 GN=FAU PE=1 SV=2	0	1	0.3841	0	1	1	820.463	820.463	820.464	-1.17	-0.00096	0/0	0	0	4.45471e+06	HCD	MS2	0	53.802	116.945	55873	55864	220621_E_402.raw	F8.2	1654	1	FALSE	F	V	F8	chymotrypsin	912528	223632	0.803168	0.196832	MOCK	2ND	10	158	0	FALSE	0	463564	NA	NA	NA
High	[M].akAAAIGIDLGTTY.[S]	HCD	2.9	0.00011	0.0002	0.677	0.68	1	Sequest HT (2)	2	726.393	-2.42	117.002	55904	55904	P0DMV9	Acetyl	AKAAAIGIDLGTTY	14	2	117.002	446058	14	N-Term(Acetyl);K2(Acetyl:2H(3))	Acetyl@Any N-term;Acetyl:2H(3)@K	27	QE	0.722984	FALSE	Sequest HT	Sequest HT (B2)	B	2	Unambiguous	1	P0DMV9	Heat shock 70 kDa protein 1B OS=Homo sapiens OX=9606 GN=HSPA1B PE=1 SV=1	P0DMV9	Heat shock 70 kDa protein 1B OS=Homo sapiens OX=9606 GN=HSPA1B PE=1 SV=1	1	2	0.6828	0	1	1	726.393	1451.78	1451.78	-2.42	-0.00176	0/0	0	0	13017356	HCD	MS2	0	11.172	117.002	55904	55903	220621_E_402.raw	F8.2	1848	1	FALSE	M	A	F8	chymotrypsin	4.80787e+06	1.15669e+06	0.806073	0.193927	MOCK	2ND	10	158	0	FALSE	0;2	1596434	NA	NA	NA
High	[M].akAAAIGIDLGTTY.[S]	HCD	2.27	0.00043	0.002	0.307	0.61	1	Sequest HT (2)	1	1451.78	-1.1	117.188	56005	56005	P0DMV9	Acetyl	AKAAAIGIDLGTTY	14	1	117.188	446059	14	N-Term(Acetyl);K2(Acetyl:2H(3))	Acetyl@Any N-term;Acetyl:2H(3)@K	27	QE	0.724243	FALSE	Sequest HT	Sequest HT (B2)	B	2	Unambiguous	1	P0DMV9	Heat shock 70 kDa protein 1B OS=Homo sapiens OX=9606 GN=HSPA1B PE=1 SV=1	P0DMV9	Heat shock 70 kDa protein 1B OS=Homo sapiens OX=9606 GN=HSPA1B PE=1 SV=1	1	1	0.6123	0	1	1	1451.78	1451.78	1451.78	-1.1	-0.0016	0/0	0	0	3.47957e+06	HCD	MS2	0	83.566	117.188	56005	55994	220621_E_402.raw	F8.2	1908	1	FALSE	M	A	F8	chymotrypsin	1.29447e+06	84600.9	0.938654	0.0613462	MOCK	2ND	10	158	0	FALSE	0;2	417301	NA	NA	NA
High	[F].vNVVPTF.[G]	HCD	1.62	0.0029	0.02	0.113	0.43	1	Sequest HT (2)	1	820.463	-1.54	117.299	56067	56067	P62861	Acetyl:2H(3	VNVVPTF	7	1	117.299	446060	7	N-Term(Acetyl:2H(3))	Acetyl:2H(3)@Any N-term	27	QE	0.724991	FALSE	Sequest HT	Sequest HT (B2)	B	2	Unambiguous	1	P62861	FAU ubiquitin-like and ribosomal protein S30 OS=Homo sapiens OX=9606 GN=FAU PE=1 SV=2	P62861	FAU ubiquitin-like and ribosomal protein S30 OS=Homo sapiens OX=9606 GN=FAU PE=1 SV=2	0	1	0.4321	0	1	1	820.463	820.463	820.464	-1.54	-0.00127	0/0	0	0	38294288	HCD	MS2	14.2692	5.064	117.299	56067	56059	220621_E_402.raw	F8.2	1648	1	FALSE	F	V	F8	chymotrypsin	1.08252e+07	3.07772e+06	0.778628	0.221372	MOCK	2ND	10	158	0	FALSE	0	6204646	NA	NA	NA
High	[L].mIEMDGTENkSkF.[G]	HCD	2.41	0.00022	0.00058	0.463	0.45	1	Sequest HT (2)	2	832.895	-2.18	117.3	56068	56068	P06733	Acetyl:2H(3	MIEMDGTENKSKF	13	2	117.3	446061	13	N-Term(Acetyl:2H(3));K10(Acetyl:2H(3));K12(Acetyl:2H(3))	Acetyl:2H(3)@Any N-term;Acetyl:2H(3)@K;Acetyl:2H(3)@K	27	QE	0.725001	FALSE	Sequest HT	Sequest HT (B2)	B	2	Unambiguous	1	P06733	Alpha-enolase OS=Homo sapiens OX=9606 GN=ENO1 PE=1 SV=2	P06733	Alpha-enolase OS=Homo sapiens OX=9606 GN=ENO1 PE=1 SV=2	2	2	0.4481	0	1	1	832.895	1664.78	1664.79	-2.18	-0.00181	0/0	0	0	2.91981e+06	HCD	MS2	0	57.528	117.3	56068	56059	220621_E_402.raw	F8.2	1806	1	FALSE	L	M	F8	chymotrypsin	375306	148606	0.716353	0.283647	MOCK	2ND	10	158	0	FALSE	0;10;12	184784	NA	NA	NA
High	[M].akAAAIGIDLGTTY.[S]	HCD	2.73	0.0002	0.00053	0.477	0.67	1	Sequest HT (2)	2	726.393	-2.08	117.303	56070	56070	P0DMV9	Acetyl	AKAAAIGIDLGTTY	14	2	117.303	446062	14	N-Term(Acetyl);K2(Acetyl:2H(3))	Acetyl@Any N-term;Acetyl:2H(3)@K	27	QE	0.725022	FALSE	Sequest HT	Sequest HT (B2)	B	2	Unambiguous	1	P0DMV9	Heat shock 70 kDa protein 1B OS=Homo sapiens OX=9606 GN=HSPA1B PE=1 SV=1	P0DMV9	Heat shock 70 kDa protein 1B OS=Homo sapiens OX=9606 GN=HSPA1B PE=1 SV=1	1	2	0.6703	0	1	1	726.393	1451.78	1451.78	-2.08	-0.00151	0/0	0	0	17655478	HCD	MS2	18.1535	8.922	117.303	56070	56059	220621_E_402.raw	F8.2	1804	1	FALSE	M	A	F8	chymotrypsin	4.92147e+06	1.02968e+06	0.826977	0.173023	MOCK	2ND	10	158	0	FALSE	0;2	1508800	NA	NA	NA
High	[F].iIGATNRPDIIDPAIL.[R]	HCD	3.65	5.1e-05	7.5e-05	0.907	0.53	1	Sequest HT (2)	2	869	-3.31	117.348	56094	56094	P55072	Acetyl:2H(3	IIGATNRPDIIDPAIL	16	2	117.348	446063	16	N-Term(Acetyl:2H(3))	Acetyl:2H(3)@Any N-term	27	QE	0.725324	FALSE	Sequest HT	Sequest HT (B2)	B	2	Unambiguous	1	P55072	Transitional endoplasmic reticulum ATPase OS=Homo sapiens OX=9606 GN=VCP PE=1 SV=4	P55072	Transitional endoplasmic reticulum ATPase OS=Homo sapiens OX=9606 GN=VCP PE=1 SV=4	0	0	0.526	0	1	1	869	1736.99	1737	-3.31	-0.00288	0/0	0	0	4.08226e+06	HCD	MS2	73.9516	56.729	117.348	56094	56085	220621_E_402.raw	F8.2	1013	1	FALSE	F	I	F8	chymotrypsin	1.43291e+06	285817	0.833704	0.166296	MOCK	2ND	10	158	0	FALSE	0	524989	NA	NA	NA
High	[F].vNVVPTF.[G]	HCD	1.62	0.00092	0.0051	0.224	0.44	1	Sequest HT (2)	1	820.465	0.32	117.454	56151	56151	P62861	Acetyl:2H(3	VNVVPTF	7	1	117.454	446064	7	N-Term(Acetyl:2H(3))	Acetyl:2H(3)@Any N-term	27	QE	0.726041	FALSE	Sequest HT	Sequest HT (B2)	B	2	Unambiguous	1	P62861	FAU ubiquitin-like and ribosomal protein S30 OS=Homo sapiens OX=9606 GN=FAU PE=1 SV=2	P62861	FAU ubiquitin-like and ribosomal protein S30 OS=Homo sapiens OX=9606 GN=FAU PE=1 SV=2	0	0	0.4444	0	1	1	820.465	820.465	820.464	0.32	0.00026	0/0	0	0	10882553	HCD	MS2	21.0332	10.802	117.454	56151	56150	220621_E_402.raw	F8.2	1603	1	FALSE	F	V	F8	chymotrypsin	4.0203e+06	1.08147e+06	0.788021	0.211979	MOCK	2ND	10	158	0	FALSE	0	2353473	NA	NA	NA
High	[M].aSAVSPANLPAVL.[L]	HCD	2.65	0.00043	0.002	0.309	0.52	1	Sequest HT (2)	2	626.351	-0.07	117.517	56183	56183	P51610	Acetyl	ASAVSPANLPAVL	13	2	117.517	446065	13	N-Term(Acetyl)	Acetyl@Any N-term	27	QE	0.726469	FALSE	Sequest HT	Sequest HT (B2)	B	2	Unambiguous	1	P51610	Host cell factor 1 OS=Homo sapiens OX=9606 GN=HCFC1 PE=1 SV=2	P51610	Host cell factor 1 OS=Homo sapiens OX=9606 GN=HCFC1 PE=1 SV=2	1	2	0.517	0	1	1	626.351	1251.69	1251.69	-0.07	-4e-05	0/0	0	0	2.56228e+06	HCD	MS2	40.7584	89.463	117.517	56183	56176	220621_E_402.raw	F8.2	1389	1	FALSE	M	A	F8	chymotrypsin	545941	177939	0.754188	0.245812	MOCK	2ND	10	158	0	FALSE	0	264689	NA	NA	NA
High	[L].eDLLQDAQDEkEQL.[N]	HCD	2.32	0.0026	0.017	0.124	0.38	1	Sequest HT (2)	2	850.909	3.47	117.593	56219	56219	Q15149	Glu->pyro-Glu	EDLLQDAQDEKEQL	14	2	117.593	446066	14	N-Term(Glu->pyro-Glu);K11(Acetyl:2H(3))	Glu->pyro-Glu@E^Any N-term;Acetyl:2H(3)@K	27	QE	0.72698	FALSE	Sequest HT	Sequest HT (B2)	B	2	Unambiguous	1	Q15149	Plectin OS=Homo sapiens OX=9606 GN=PLEC PE=1 SV=3	Q15149	Plectin OS=Homo sapiens OX=9606 GN=PLEC PE=1 SV=3	2	2	0.3793	0	1	1	850.909	1700.81	1700.81	3.47	0.00295	0/0	0	0	2.57843e+06	HCD	MS2	24.3702	83.35	117.593	56219	56215	220621_E_402.raw	F8.2	2021	1	FALSE	L	E	F8	chymotrypsin	215462	61459	0.778063	0.221937	MOCK	2ND	10	158	0	FALSE	0;11	73216.4	NA	NA	NA
High	[M].aSAVSPANLPAVL.[L]	HCD	2.12	0.0069	0.048	0.036	0.26	1	Sequest HT (2)	1	1251.69	0.48	117.691	56266	56266	P51610	Acetyl	ASAVSPANLPAVL	13	1	117.691	446067	13	N-Term(Acetyl)	Acetyl@Any N-term	27	QE	0.72764	FALSE	Sequest HT	Sequest HT (B2)	B	2	Unambiguous	1	P51610	Host cell factor 1 OS=Homo sapiens OX=9606 GN=HCFC1 PE=1 SV=2	P51610	Host cell factor 1 OS=Homo sapiens OX=9606 GN=HCFC1 PE=1 SV=2	1	1	0.2594	0	1	1	1251.69	1251.69	1251.69	0.48	0.0006	0/0	0	0	1.92081e+06	HCD	MS2	49.7822	120	117.691	56266	56254	220621_E_402.raw	F8.2	1416	1	FALSE	M	A	F8	chymotrypsin	530243	100616	0.840509	0.159491	MOCK	2ND	10	158	0	FALSE	0	218705	NA	NA	NA
High	[F].eQLkDGkTTVkDLSEL.[G]	HCD	2.66	0.00022	0.00059	0.458	0.3	1	Sequest HT (2)	2	961.029	1.74	117.734	56284	56284	Q15149	Glu->pyro-Glu	EQLKDGKTTVKDLSEL	16	2	117.734	446068	16	N-Term(Glu->pyro-Glu);K4(Acetyl:2H(3));K7(Acetyl:2H(3));K11(Acetyl:2H(3))	Glu->pyro-Glu@E^Any N-term;Acetyl:2H(3)@K;Acetyl:2H(3)@K;Acetyl:2H(3)@K	27	QE	0.727932	FALSE	Sequest HT	Sequest HT (B2)	B	2	Unambiguous	1	Q15149	Plectin OS=Homo sapiens OX=9606 GN=PLEC PE=1 SV=3	Q15149	Plectin OS=Homo sapiens OX=9606 GN=PLEC PE=1 SV=3	2	2	0.297	0	1	1	961.029	1921.05	1921.05	1.74	0.00167	0/0	0	0	2104264	HCD	MS2	45.8017	101.075	117.734	56284	56280	220621_E_402.raw	F8.2	1814	1	FALSE	F	E	F8	chymotrypsin	365089	61924.1	0.854983	0.145017	MOCK	2ND	10	158	0	FALSE	0;4;7;11	93604.5	NA	NA	NA
High	[L].tTTPRPVIVEPLEQLDDEDGLPEkL.[A]	HCD	3.78	0.0061	0.042	0.049	0.5	1	Sequest HT (2)	3	965.514	4.26	117.788	56310	56310	P23246	Acetyl:2H(3	TTTPRPVIVEPLEQLDDEDGLPEKL	25	3	117.788	446069	25	N-Term(Acetyl:2H(3));K24(Acetyl:2H(3))	Acetyl:2H(3)@Any N-term;Acetyl:2H(3)@K	27	QE	0.728295	FALSE	Sequest HT	Sequest HT (B2)	B	2	Unambiguous	1	P23246	Splicing factor, proline- and glutamine-rich OS=Homo sapiens OX=9606 GN=SFPQ PE=1 SV=2	P23246	Splicing factor, proline- and glutamine-rich OS=Homo sapiens OX=9606 GN=SFPQ PE=1 SV=2	3	3	0.5	0	1	1	965.514	2894.53	2894.52	4.26	0.00411	0/0	0	0	2.16232e+06	HCD	MS2	7.90642	84.962	117.788	56310	56306	220621_E_402.raw	F8.2	1864	1	FALSE	L	T	F8	chymotrypsin	804725	561066	0.589201	0.410799	MOCK	2ND	10	158	0	FALSE	0;24	398902	NA	NA	NA
High	[L].vAIVDVIDQNRAL.[V]	HCD	3.78	3.3e-05	1.3e-05	1.3	0.56	1	Sequest HT (2)	2	735.922	0.96	117.789	56311	56311	P50914	Acetyl:2H(3	VAIVDVIDQNRAL	13	2	117.789	446070	13	N-Term(Acetyl:2H(3))	Acetyl:2H(3)@Any N-term	27	QE	0.728303	FALSE	Sequest HT	Sequest HT (B2)	B	2	Unambiguous	1	P50914	60S ribosomal protein L14 OS=Homo sapiens OX=9606 GN=RPL14 PE=1 SV=4	P50914	60S ribosomal protein L14 OS=Homo sapiens OX=9606 GN=RPL14 PE=1 SV=4	0	2	0.5635	0	1	1	735.922	1470.84	1470.84	0.96	0.00071	0/0	0	0	2668623	HCD	MS2	30.3824	26.44	117.789	56311	56306	220621_E_402.raw	F8.2	1108	1	FALSE	L	V	F8	chymotrypsin	843824	1.17482e+06	0.418014	0.581986	MOCK	2ND	10	158	0	FALSE	0	340854	NA	NA	NA
High	[L].tTTPRPVIVEPLEQLDDEDGLPEkL.[A]	HCD	4.58	3.3e-05	1.1e-05	1.35	0.71	1	Sequest HT (2)	2	1447.76	0.49	117.875	56349	56349	P23246	Acetyl:2H(3	TTTPRPVIVEPLEQLDDEDGLPEKL	25	2	117.875	446071	25	N-Term(Acetyl:2H(3));K24(Acetyl:2H(3))	Acetyl:2H(3)@Any N-term;Acetyl:2H(3)@K	27	QE	0.728886	FALSE	Sequest HT	Sequest HT (B2)	B	2	Unambiguous	1	P23246	Splicing factor, proline- and glutamine-rich OS=Homo sapiens OX=9606 GN=SFPQ PE=1 SV=2	P23246	Splicing factor, proline- and glutamine-rich OS=Homo sapiens OX=9606 GN=SFPQ PE=1 SV=2	3	2	0.7074	0	1	1	1447.76	2894.52	2894.52	0.49	0.00071	0/0	0	0	830383	HCD	MS2	8.78965	120	117.875	56349	56345	220621_E_402.raw	F8.2	1926	1	FALSE	L	T	F8	chymotrypsin	764500	748639	0.505241	0.494759	MOCK	2ND	10	158	0	FALSE	0;24	525110	NA	NA	NA
High	[F].iIGATNRPDIIDPAIL.[R]	HCD	2.47	0.00016	0.00035	0.553	0.41	1	Sequest HT (2)	2	869.004	1.75	117.902	56360	56360	P55072	Acetyl:2H(3	IIGATNRPDIIDPAIL	16	2	117.902	446072	16	N-Term(Acetyl:2H(3))	Acetyl:2H(3)@Any N-term	27	QE	0.729069	FALSE	Sequest HT	Sequest HT (B2)	B	2	Unambiguous	1	P55072	Transitional endoplasmic reticulum ATPase OS=Homo sapiens OX=9606 GN=VCP PE=1 SV=4	P55072	Transitional endoplasmic reticulum ATPase OS=Homo sapiens OX=9606 GN=VCP PE=1 SV=4	0	2	0.413	0	1	1	869.004	1737	1737	1.75	0.00152	0/0	0	0	2.24848e+06	HCD	MS2	67.8059	24.535	117.902	56360	56358	220621_E_402.raw	F8.2	914	1	FALSE	F	I	F8	chymotrypsin	1.16458e+06	190221	0.859595	0.140405	MOCK	2ND	10	158	0	FALSE	0	391833	NA	NA	NA
High	[M].kkkMEDSVGcLETAEEVkRkL.[Q]	HCD	5.78	3.3e-05	1.7e-06	1.75	0.77	1	Sequest HT (2)	3	916.833	0.75	117.984	56400	56400	P35579	Acetyl:2H(3	KKKMEDSVGCLETAEEVKRKL	21	3	117.984	446073	21	N-Term(Acetyl:2H(3));K1(Acetyl:2H(3));K2(Acetyl:2H(3));K3(Acetyl:2H(3));C10(Carbamidomethyl);K18(Acetyl:2H(3));K20(Acetyl:2H(3))	Acetyl:2H(3)@Any N-term;Acetyl:2H(3)@K;Acetyl:2H(3)@K;Acetyl:2H(3)@K;Carbamidomethyl@C;Acetyl:2H(3)@K;Acetyl:2H(3)@K	27	QE	0.729624	FALSE	Sequest HT	Sequest HT (B2)	B	2	Unambiguous	1	P35579	Myosin-9 OS=Homo sapiens OX=9606 GN=MYH9 PE=1 SV=4	P35579	Myosin-9 OS=Homo sapiens OX=9606 GN=MYH9 PE=1 SV=4	2	3	0.7664	0	1	1	916.833	2748.48	2748.48	0.75	0.00068	0/0	0	0	4.41021e+06	HCD	MS2	24.2873	62.208	117.984	56400	56397	220621_E_402.raw	F8.2	1608	1	FALSE	M	K	F8	chymotrypsin	1.09711e+06	2036974	0.350059	0.649941	MOCK	2ND	10	158	0	FALSE	0;1;2;3;10;18;20	273078	NA	NA	NA
High	[M].aSAVSPANLPAVL.[L]	HCD	2.43	0.00026	0.0008	0.415	0.47	1	Sequest HT (2)	2	626.351	1.1	118.04	56424	56424	P51610	Acetyl	ASAVSPANLPAVL	13	2	118.04	446074	13	N-Term(Acetyl)	Acetyl@Any N-term	27	QE	0.73	FALSE	Sequest HT	Sequest HT (B2)	B	2	Unambiguous	1	P51610	Host cell factor 1 OS=Homo sapiens OX=9606 GN=HCFC1 PE=1 SV=2	P51610	Host cell factor 1 OS=Homo sapiens OX=9606 GN=HCFC1 PE=1 SV=2	1	2	0.465	0	1	1	626.351	1251.7	1251.69	1.1	0.00069	0/0	0	0	11528980	HCD	MS2	6.73065	11.265	118.04	56424	56423	220621_E_402.raw	F8.2	1419	1	FALSE	M	A	F8	chymotrypsin	2.06812e+06	713604	0.743467	0.256533	MOCK	2ND	10	158	0	FALSE	0	1089945	NA	NA	NA
High	[L].kAGQVVTIW.[A]	HCD	1.8	0.0033	0.023	0.101	0.47	1	Sequest HT (2)	2	546.323	1.45	118.044	56427	56427	P02545	Acetyl:2H(3	KAGQVVTIW	9	2	118.044	446075	9	N-Term(Acetyl:2H(3));K1(Acetyl:2H(3))	Acetyl:2H(3)@Any N-term;Acetyl:2H(3)@K	27	QE	0.730026	FALSE	Sequest HT	Sequest HT (B2)	B	2	Unambiguous	1	P02545	Prelamin-A/C OS=Homo sapiens OX=9606 GN=LMNA PE=1 SV=1	P02545	Prelamin-A/C OS=Homo sapiens OX=9606 GN=LMNA PE=1 SV=1	0	2	0.4667	0	1	1	546.323	1091.64	1091.64	1.45	0.00079	0/0	0	0	4.03643e+06	HCD	MS2	24.287	12.169	118.044	56427	56423	220621_E_402.raw	F8.2	933	1	FALSE	L	K	F8	chymotrypsin	1480603	547595	0.730009	0.269991	MOCK	2ND	10	158	0	FALSE	0;1	887804	NA	NA	NA
High	[L].kkSkIkMPkF.[N]	HCD	1.72	0.00037	0.0014	0.347	0.56	1	Sequest HT (2)	2	752.976	-0.88	118.098	56453	56453	Q09666	Acetyl:2H(3	KKSKIKMPKF	10	2	118.098	446076	10	N-Term(Acetyl:2H(3));K1(Acetyl:2H(3));K2(Acetyl:2H(3));K4(Acetyl:2H(3));K6(Acetyl:2H(3));K9(Acetyl:2H(3))	Acetyl:2H(3)@Any N-term;Acetyl:2H(3)@K;Acetyl:2H(3)@K;Acetyl:2H(3)@K;Acetyl:2H(3)@K;Acetyl:2H(3)@K	27	QE	0.730394	FALSE	Sequest HT	Sequest HT (B2)	B	2	Unambiguous	1	Q09666	Neuroblast differentiation-associated protein AHNAK OS=Homo sapiens OX=9606 GN=AHNAK PE=1 SV=2	Q09666	Neuroblast differentiation-associated protein AHNAK OS=Homo sapiens OX=9606 GN=AHNAK PE=1 SV=2	1	2	0.5581	0	1	1	752.976	1504.95	1504.95	-0.88	-0.00066	0/0	0	0	2.54909e+06	HCD	MS2	45.507	26.472	118.098	56453	56449	220621_E_402.raw	F8.2	148	1	FALSE	L	K	F8	chymotrypsin	487748	493751	0.496942	0.503058	MOCK	2ND	10	158	0	FALSE	0;1;2;4;6;9	331873	NA	NA	NA
High	[L].kAGQVVTIW.[A]	HCD	1.92	0.002	0.013	0.146	0.45	1	Sequest HT (2)	1	1091.64	0.73	118.105	56456	56456	P02545	Acetyl:2H(3	KAGQVVTIW	9	1	118.105	446077	9	N-Term(Acetyl:2H(3));K1(Acetyl:2H(3))	Acetyl:2H(3)@Any N-term;Acetyl:2H(3)@K	27	QE	0.730437	FALSE	Sequest HT	Sequest HT (B2)	B	2	Unambiguous	1	P02545	Prelamin-A/C OS=Homo sapiens OX=9606 GN=LMNA PE=1 SV=1	P02545	Prelamin-A/C OS=Homo sapiens OX=9606 GN=LMNA PE=1 SV=1	0	1	0.4531	0	1	1	1091.64	1091.64	1091.64	0.73	0.0008	0/0	0	0	1.88069e+06	HCD	MS2	14.9457	120	118.105	56456	56449	220621_E_402.raw	F8.2	932	1	FALSE	L	K	F8	chymotrypsin	767131	11790.8	0.984863	0.0151373	MOCK	2ND	10	158	0	FALSE	0;1	284535	NA	NA	NA
High	[F].eQLkDGkTTVkDLSEL.[G]	HCD	2.45	0.00024	0.00072	0.429	0.42	1	Sequest HT (2)	2	961.028	0.79	118.256	56529	56529	Q15149	Glu->pyro-Glu	EQLKDGKTTVKDLSEL	16	2	118.256	446078	16	N-Term(Glu->pyro-Glu);K4(Acetyl:2H(3));K7(Acetyl:2H(3));K11(Acetyl:2H(3))	Glu->pyro-Glu@E^Any N-term;Acetyl:2H(3)@K;Acetyl:2H(3)@K;Acetyl:2H(3)@K	27	QE	0.731457	FALSE	Sequest HT	Sequest HT (B2)	B	2	Unambiguous	1	Q15149	Plectin OS=Homo sapiens OX=9606 GN=PLEC PE=1 SV=3	Q15149	Plectin OS=Homo sapiens OX=9606 GN=PLEC PE=1 SV=3	2	2	0.4245	0	1	1	961.028	1921.05	1921.05	0.79	0.00076	0/0	0	0	2897442	HCD	MS2	19.7549	73.774	118.256	56529	56527	220621_E_402.raw	F8.2	1808	1	FALSE	F	E	F8	chymotrypsin	421018	83770.7	0.834048	0.165952	MOCK	2ND	10	158	0	FALSE	0;4;7;11	102164	NA	NA	NA
High	[F].eITPPVVL.[R]	HCD	2.09	0.007	0.049	0.035	0.34	1	Sequest HT (2)	2	425.257	-1.15	118.567	56681	56681	P06748	Glu->pyro-Glu	EITPPVVL	8	2	118.568	446079	8	N-Term(Glu->pyro-Glu)	Glu->pyro-Glu@E^Any N-term	27	QE	0.733564	FALSE	Sequest HT	Sequest HT (B2)	B	2	Unambiguous	1	P06748	Nucleophosmin OS=Homo sapiens OX=9606 GN=NPM1 PE=1 SV=2	P06748	Nucleophosmin OS=Homo sapiens OX=9606 GN=NPM1 PE=1 SV=2	0	2	0.3397	0	1	1	425.257	849.507	849.508	-1.15	-0.00049	0/0	0	0	1.76964e+06	HCD	MS2	0	67.836	118.567	56681	56670	220621_E_402.raw	F8.2	511	1	FALSE	F	E	F8	chymotrypsin	240057	710760	0.252475	0.747525	MOCK	2ND	10	158	0	FALSE	0	449870	NA	NA	NA
High	[F].iIGATNRPDIIDPAIL.[R]	HCD	2.59	0.00089	0.0048	0.229	0.41	1	Sequest HT (2)	2	868.999	-3.94	118.768	56779	56779	P55072	Acetyl:2H(3	IIGATNRPDIIDPAIL	16	2	118.768	446080	16	N-Term(Acetyl:2H(3))	Acetyl:2H(3)@Any N-term	27	QE	0.734918	FALSE	Sequest HT	Sequest HT (B2)	B	2	Unambiguous	1	P55072	Transitional endoplasmic reticulum ATPase OS=Homo sapiens OX=9606 GN=VCP PE=1 SV=4	P55072	Transitional endoplasmic reticulum ATPase OS=Homo sapiens OX=9606 GN=VCP PE=1 SV=4	0	2	0.4131	0	1	1	868.999	1736.99	1737	-3.94	-0.00343	0/0	0	0	1.92972e+06	HCD	MS2	64.1716	77.573	118.768	56779	56774	220621_E_402.raw	F8.2	1031	1	FALSE	F	I	F8	chymotrypsin	812052	227468	0.78118	0.21882	MOCK	2ND	10	158	0	FALSE	0	206548	NA	NA	NA
High	[L].cAATGPSIkIW.[D]	HCD	1.2	0.00088	0.0045	0.234	0.08	1	Sequest HT (2)	2	647.342	-0.45	118.825	56808	56808	P63244	Acetyl:2H(3	CAATGPSIKIW	11	2	118.824	446081	11	N-Term(Acetyl:2H(3));C1(Carbamidomethyl);K9(Acetyl:2H(3))	Acetyl:2H(3)@Any N-term;Carbamidomethyl@C;Acetyl:2H(3)@K	27	QE	0.735301	FALSE	Sequest HT	Sequest HT (B2)	B	2	Unambiguous	1	P63244	Receptor of activated protein C kinase 1 OS=Homo sapiens OX=9606 GN=RACK1 PE=1 SV=3	P63244	Receptor of activated protein C kinase 1 OS=Homo sapiens OX=9606 GN=RACK1 PE=1 SV=3	0	2	0.0833	0	1	1	647.342	1293.68	1293.68	-0.45	-0.00029	0/0	0	0	1.62495e+06	HCD	MS2	35.8328	85.456	118.825	56808	56800	220621_E_402.raw	F8.2	2020	1	FALSE	L	C	F8	chymotrypsin	337349	155009	0.68517	0.31483	MOCK	2ND	10	158	0	FALSE	0;1;9	120313	NA	NA	NA
High	[L].ikAIGTEPDSDVL.[S]	HCD	1.63	0.00039	0.0017	0.327	0.53	1	Sequest HT (2)	2	724.393	-0.88	118.828	56810	56810	O00410	Acetyl:2H(3	IKAIGTEPDSDVL	13	2	118.828	446082	13	N-Term(Acetyl:2H(3));K2(Acetyl:2H(3))	Acetyl:2H(3)@Any N-term;Acetyl:2H(3)@K	27	QE	0.735325	FALSE	Sequest HT	Sequest HT (B2)	B	2	Unambiguous	1	O00410	Importin-5 OS=Homo sapiens OX=9606 GN=IPO5 PE=1 SV=4	O00410	Importin-5 OS=Homo sapiens OX=9606 GN=IPO5 PE=1 SV=4	0	2	0.5276	0	1	1	724.393	1447.78	1447.78	-0.88	-0.00063	0/0	0	0	6567120	HCD	MS2	41.9984	11.271	118.828	56810	56800	220621_E_402.raw	F8.2	2030	1	FALSE	L	I	F8	chymotrypsin	1.69484e+06	246767	0.872906	0.127094	MOCK	2ND	10	158	0	FALSE	0;2	741327	NA	NA	NA
High	[F].eITPPVVL.[R]	HCD	1.99	0.002	0.013	0.146	0.36	1	Sequest HT (2)	1	849.508	-0.49	118.851	56823	56823	P06748	Glu->pyro-Glu	EITPPVVL	8	1	118.851	446083	8	N-Term(Glu->pyro-Glu)	Glu->pyro-Glu@E^Any N-term	27	QE	0.735478	FALSE	Sequest HT	Sequest HT (B2)	B	2	Unambiguous	1	P06748	Nucleophosmin OS=Homo sapiens OX=9606 GN=NPM1 PE=1 SV=2	P06748	Nucleophosmin OS=Homo sapiens OX=9606 GN=NPM1 PE=1 SV=2	0	1	0.3568	0	1	1	849.508	849.508	849.508	-0.49	-0.00042	0/0	0	0	842636480	HCD	MS2	0.560202	0.179	118.851	56823	56813	220621_E_402.raw	F8.2	511	1	FALSE	F	E	F8	chymotrypsin	67332128	184651490	0.267208	0.732792	MOCK	2ND	10	158	0	FALSE	0	162562600	NA	NA	NA
High	[F].eITPPVVL.[R]	HCD	1.31	0.0019	0.012	0.152	0.44	1	Sequest HT (2)	1	849.508	-0.57	118.919	56859	56859	P06748	Glu->pyro-Glu	EITPPVVL	8	1	118.919	446084	8	N-Term(Glu->pyro-Glu)	Glu->pyro-Glu@E^Any N-term	27	QE	0.735937	FALSE	Sequest HT	Sequest HT (B2)	B	2	Unambiguous	1	P06748	Nucleophosmin OS=Homo sapiens OX=9606 GN=NPM1 PE=1 SV=2	P06748	Nucleophosmin OS=Homo sapiens OX=9606 GN=NPM1 PE=1 SV=2	0	1	0.4351	0	1	1	849.508	849.508	849.508	-0.57	-0.00048	0/0	0	0	1194142464	HCD	MS2	1.22479	0.19	118.919	56859	56852	220621_E_402.raw	F8.2	511	1	FALSE	F	E	F8	chymotrypsin	59259614	168509418	0.260174	0.739826	MOCK	2ND	10	158	0	FALSE	0	149241700	NA	NA	NA
High	[F].eITPPVVL.[R]	HCD	1.79	0.0042	0.029	0.08	0.32	1	Sequest HT (2)	1	849.508	-0.5	118.969	56887	56887	P06748	Glu->pyro-Glu	EITPPVVL	8	1	118.969	446085	8	N-Term(Glu->pyro-Glu)	Glu->pyro-Glu@E^Any N-term	27	QE	0.736275	FALSE	Sequest HT	Sequest HT (B2)	B	2	Unambiguous	1	P06748	Nucleophosmin OS=Homo sapiens OX=9606 GN=NPM1 PE=1 SV=2	P06748	Nucleophosmin OS=Homo sapiens OX=9606 GN=NPM1 PE=1 SV=2	0	1	0.3184	0	1	1	849.508	849.508	849.508	-0.5	-0.00042	0/0	0	0	1399155840	HCD	MS2	0.392348	0.11	118.969	56887	56878	220621_E_402.raw	F8.2	511	1	FALSE	F	E	F8	chymotrypsin	68240635	197987626	0.256324	0.743676	MOCK	2ND	10	158	0	FALSE	0	175411500	NA	NA	NA
High	[F].eITPPVVL.[R]	HCD	1.72	0.0045	0.031	0.076	0.39	1	Sequest HT (2)	1	849.507	-0.64	118.984	56895	56895	P06748	Glu->pyro-Glu	EITPPVVL	8	1	118.984	446086	8	N-Term(Glu->pyro-Glu)	Glu->pyro-Glu@E^Any N-term	27	QE	0.736381	FALSE	Sequest HT	Sequest HT (B2)	B	2	Unambiguous	1	P06748	Nucleophosmin OS=Homo sapiens OX=9606 GN=NPM1 PE=1 SV=2	P06748	Nucleophosmin OS=Homo sapiens OX=9606 GN=NPM1 PE=1 SV=2	0	1	0.3895	0	1	1	849.507	849.507	849.508	-0.64	-0.00054	0/0	0	0	1381132032	HCD	MS2	1.11909	0.166	118.984	56895	56891	220621_E_402.raw	F8.2	511	1	FALSE	F	E	F8	chymotrypsin	75770430	185197346	0.290344	0.709656	MOCK	2ND	10	158	0	FALSE	0	165161800	NA	NA	NA
High	[F].eITPPVVL.[R]	HCD	1.91	0.0097	0.069	0.003	0.37	1	Sequest HT (2)	1	849.508	-0.5	119.017	56912	56912	P06748	Glu->pyro-Glu	EITPPVVL	8	1	119.018	446087	8	N-Term(Glu->pyro-Glu)	Glu->pyro-Glu@E^Any N-term	27	QE	0.736605	FALSE	Sequest HT	Sequest HT (B2)	B	2	Unambiguous	1	P06748	Nucleophosmin OS=Homo sapiens OX=9606 GN=NPM1 PE=1 SV=2	P06748	Nucleophosmin OS=Homo sapiens OX=9606 GN=NPM1 PE=1 SV=2	0	1	0.3665	0	1	1	849.508	849.508	849.508	-0.5	-0.00042	0/0	0	0	1264766336	HCD	MS2	1.12142	0.121	119.017	56912	56904	220621_E_402.raw	F8.2	511	1	FALSE	F	E	F8	chymotrypsin	86558105	234276910	0.26979	0.73021	MOCK	2ND	10	158	0	FALSE	0	206507500	NA	NA	NA
High	[L].aGDVTDVLL.[L]	HCD	2.31	0.0018	0.012	0.155	0.22	1	Sequest HT (2)	1	947.509	-3.19	119.123	56968	56968	P38646	Acetyl:2H(3	AGDVTDVLL	9	1	119.123	446088	9	N-Term(Acetyl:2H(3))	Acetyl:2H(3)@Any N-term	27	QE	0.737316	FALSE	Sequest HT	Sequest HT (B2)	B	2	Unambiguous	1	P38646	Stress-70 protein, mitochondrial OS=Homo sapiens OX=9606 GN=HSPA9 PE=1 SV=2	P38646	Stress-70 protein, mitochondrial OS=Homo sapiens OX=9606 GN=HSPA9 PE=1 SV=2	1	0	0.2208	0	1	1	947.509	947.509	947.512	-3.19	-0.00302	0/0	0	0	3.36186e+06	HCD	MS2	0	70.647	119.123	56968	56956	220621_E_402.raw	F8.2	1429	1	FALSE	L	A	F8	chymotrypsin	807668	8830.1	0.989185	0.0108146	MOCK	2ND	10	158	0	FALSE	0	371454	NA	NA	NA
High	[F].eALEkIAAY.[L]	HCD	1.26	0.0031	0.022	0.104	0.21	1	Sequest HT (2)	2	549.304	0.93	119.33	57065	57065	P21266	Acetyl:2H(3	EALEKIAAY	9	2	119.33	446089	9	N-Term(Acetyl:2H(3));K5(Acetyl:2H(3))	Acetyl:2H(3)@Any N-term;Acetyl:2H(3)@K	27	QE	0.738717	FALSE	Sequest HT	Sequest HT (B2)	B	2	Unambiguous	1	P21266	Glutathione S-transferase Mu 3 OS=Homo sapiens OX=9606 GN=GSTM3 PE=1 SV=3	P21266	Glutathione S-transferase Mu 3 OS=Homo sapiens OX=9606 GN=GSTM3 PE=1 SV=3	1	2	0.2063	0	1	1	549.304	1097.6	1097.6	0.93	0.00051	0/0	0	0	2.5083e+06	HCD	MS2	55.8605	10.151	119.33	57065	57060	220621_E_402.raw	F8.2	1426	1	FALSE	F	E	F8	chymotrypsin	1.15841e+06	483346	0.705591	0.294409	MOCK	2ND	10	158	0	FALSE	0;5	535039	NA	NA	NA
High	[F].gLESTAGEIPVVAIRTAkGEkF.[V]	HCD	4.08	5.9e-05	9.1e-05	0.862	0.56	1	Sequest HT (2)	3	803.453	3.12	119.531	57158	57158	P30101	Acetyl:2H(3	GLESTAGEIPVVAIRTAKGEKF	22	3	119.531	446090	22	N-Term(Acetyl:2H(3));K18(Acetyl:2H(3));K21(Acetyl:2H(3))	Acetyl:2H(3)@Any N-term;Acetyl:2H(3)@K;Acetyl:2H(3)@K	27	QE	0.740076	FALSE	Sequest HT	Sequest HT (B2)	B	2	Unambiguous	1	P30101	Protein disulfide-isomerase A3 OS=Homo sapiens OX=9606 GN=PDIA3 PE=1 SV=4	P30101	Protein disulfide-isomerase A3 OS=Homo sapiens OX=9606 GN=PDIA3 PE=1 SV=4	1	3	0.5613	0	1	1	803.453	2408.35	2408.34	3.12	0.0025	0/0	0	0	881768	HCD	MS2	0	120	119.531	57158	57151	220621_E_402.raw	F8.2	1121	1	FALSE	F	G	F8	chymotrypsin	119941	171761	0.411177	0.588823	MOCK	2ND	10	158	0	FALSE	0;18;21	49795.7	NA	NA	NA
High	[M].eLLQGVDGVIkRTENVTL.[K]	HCD	3.85	8.9e-05	0.00015	0.743	0.56	1	Sequest HT (2)	2	1006.07	1.36	119.592	57187	57187	Q9C035	Glu->pyro-Glu	ELLQGVDGVIKRTENVTL	18	2	119.592	446091	18	N-Term(Glu->pyro-Glu);K11(Acetyl:2H(3))	Glu->pyro-Glu@E^Any N-term;Acetyl:2H(3)@K	27	QE	0.740489	FALSE	Sequest HT	Sequest HT (B2)	B	2	Unambiguous	1	Q9C035	Tripartite motif-containing protein 5 OS=Homo sapiens OX=9606 GN=TRIM5 PE=1 SV=1	Q9C035	Tripartite motif-containing protein 5 OS=Homo sapiens OX=9606 GN=TRIM5 PE=1 SV=1	2	2	0.5558	0	1	1	1006.07	2011.13	2011.13	1.36	0.00136	0/0	0	0	854258	HCD	MS2	22.8816	120	119.592	57187	57177	220621_E_402.raw	F8.2	1193	1	FALSE	M	E	F8	chymotrypsin	290743	204598	0.586955	0.413045	MOCK	2ND	10	158	0	FALSE	0;11	110394	NA	NA	NA
High	[F].TDHSDAGADELGEVIkDDIWPNPL.[Q]	HCD	5.32	3.3e-05	2.2e-05	1.19	0.63	1	Sequest HT (2)	3	884.752	-3.02	119.635	57208	57208	Q01105	NA	TDHSDAGADELGEVIKDDIWPNPL	24	3	119.635	446092	24	K16(Acetyl:2H(3))	Acetyl:2H(3)@K	27	QE	0.74078	FALSE	Sequest HT	Sequest HT (B2)	B	2	Unambiguous	1	Q01105	Protein SET OS=Homo sapiens OX=9606 GN=SET PE=1 SV=3	Q01105	Protein SET OS=Homo sapiens OX=9606 GN=SET PE=1 SV=3	2	3	0.6278	0	1	1	884.752	2652.24	2652.25	-3.02	-0.00267	0/0	0	0	1519508	HCD	MS2	27.443	101.446	119.635	57208	57203	220621_E_402.raw	F8.2	1530	1	FALSE	F	T	F8	chymotrypsin	588694	411764	0.588425	0.411575	MOCK	2ND	10	158	0	FALSE	16	258313	NA	NA	NA
High	[L].kkLPDLERLL.[S]	HCD	1.98	0.0026	0.018	0.122	0.39	1	Sequest HT (2)	2	680.431	-0.02	119.637	57209	57209	P52701	Acetyl:2H(3	KKLPDLERLL	10	2	119.637	446093	10	N-Term(Acetyl:2H(3));K1(Acetyl:2H(3));K2(Acetyl:2H(3))	Acetyl:2H(3)@Any N-term;Acetyl:2H(3)@K;Acetyl:2H(3)@K	27	QE	0.740789	FALSE	Sequest HT	Sequest HT (B2)	B	2	Unambiguous	1	P52701	DNA mismatch repair protein Msh6 OS=Homo sapiens OX=9606 GN=MSH6 PE=1 SV=2	P52701	DNA mismatch repair protein Msh6 OS=Homo sapiens OX=9606 GN=MSH6 PE=1 SV=2	3	2	0.3939	0	1	1	680.431	1359.86	1359.86	-0.02	-1e-05	0/0	0	0	2138491	HCD	MS2	20.6006	30.819	119.637	57209	57203	220621_E_402.raw	F8.2	199	1	FALSE	L	K	F8	chymotrypsin	479730	785383	0.379199	0.620801	MOCK	2ND	10	158	0	FALSE	0;1;2	380692	NA	NA	NA
High	[L].NGkNIEDVIAQGIGkL.[A]	HCD	3.7	5.9e-05	0.00012	0.804	0.2	1	Sequest HT (2)	3	587	-0.12	119.725	57250	57250	P05387	NA	NGKNIEDVIAQGIGKL	16	3	119.725	446094	16	K3(Acetyl:2H(3));K15(Acetyl:2H(3))	Acetyl:2H(3)@K;Acetyl:2H(3)@K	27	QE	0.741386	FALSE	Sequest HT	Sequest HT (B2)	B	2	Unambiguous	1	P05387	60S acidic ribosomal protein P2 OS=Homo sapiens OX=9606 GN=RPLP2 PE=1 SV=1	P05387	60S acidic ribosomal protein P2 OS=Homo sapiens OX=9606 GN=RPLP2 PE=1 SV=1	0	3	0.2027	0	1	1	587	1758.99	1758.99	-0.12	-7e-05	0/0	0	0	1.70615e+06	HCD	MS2	17.6809	120	119.725	57250	57242	220621_E_402.raw	F8.2	1340	1	FALSE	L	N	F8	chymotrypsin	202827	94666.2	0.681787	0.318213	MOCK	2ND	10	158	0	FALSE	3;15	48381.5	NA	NA	NA
High	[L].NGkNIEDVIAQGIGkL.[A]	HCD	4.53	3.3e-05	8.2e-06	1.41	0.58	1	Sequest HT (2)	2	879.998	0.68	119.746	57259	57259	P05387	NA	NGKNIEDVIAQGIGKL	16	2	119.746	446095	16	K3(Acetyl:2H(3));K15(Acetyl:2H(3))	Acetyl:2H(3)@K;Acetyl:2H(3)@K	27	QE	0.741529	FALSE	Sequest HT	Sequest HT (B2)	B	2	Unambiguous	1	P05387	60S acidic ribosomal protein P2 OS=Homo sapiens OX=9606 GN=RPLP2 PE=1 SV=1	P05387	60S acidic ribosomal protein P2 OS=Homo sapiens OX=9606 GN=RPLP2 PE=1 SV=1	0	2	0.5806	0	1	1	879.998	1758.99	1758.99	0.68	0.0006	0/0	0	0	2.46989e+06	HCD	MS2	15.0457	102.338	119.746	57259	57255	220621_E_402.raw	F8.2	1316	1	FALSE	L	N	F8	chymotrypsin	245805	176806	0.581634	0.418366	MOCK	2ND	10	158	0	FALSE	3;15	57435.5	NA	NA	NA
High	[F].TDHSDAGADELGEVIkDDIWPNPL.[Q]	HCD	5.22	3.3e-05	5.3e-07	2	0.81	1	Sequest HT (2)	2	1326.63	-0.5	119.752	57261	57261	Q01105	NA	TDHSDAGADELGEVIKDDIWPNPL	24	2	119.752	446096	24	K16(Acetyl:2H(3))	Acetyl:2H(3)@K	27	QE	0.741565	FALSE	Sequest HT	Sequest HT (B2)	B	2	Unambiguous	1	Q01105	Protein SET OS=Homo sapiens OX=9606 GN=SET PE=1 SV=3	Q01105	Protein SET OS=Homo sapiens OX=9606 GN=SET PE=1 SV=3	2	2	0.8065	0	1	1	1326.63	2652.25	2652.25	-0.5	-0.00067	0/0	0	0	1.23318e+06	HCD	MS2	0	120	119.752	57261	57255	220621_E_402.raw	F8.2	1634	1	FALSE	F	T	F8	chymotrypsin	443440	360314	0.551711	0.448289	MOCK	2ND	10	158	0	FALSE	16	207892	NA	NA	NA
High	[L].sIAkAGIIcQL.[N]	HCD	2.19	0.00093	0.0053	0.221	0.41	1	Sequest HT (2)	2	632.37	6.61	119.773	57271	57271	P33991	Acetyl:2H(3	SIAKAGIICQL	11	2	119.773	446097	11	N-Term(Acetyl:2H(3));K4(Acetyl:2H(3));C9(Carbamidomethyl)	Acetyl:2H(3)@Any N-term;Acetyl:2H(3)@K;Carbamidomethyl@C	27	QE	0.741709	FALSE	Sequest HT	Sequest HT (B2)	B	2	Unambiguous	1	P33991	DNA replication licensing factor MCM4 OS=Homo sapiens OX=9606 GN=MCM4 PE=1 SV=5	P33991	DNA replication licensing factor MCM4 OS=Homo sapiens OX=9606 GN=MCM4 PE=1 SV=5	0	2	0.4064	0	1	1	632.37	1263.73	1263.72	6.61	0.00418	0/0	0	0	3.82896e+06	HCD	MS2	33.262	21.967	119.773	57271	57268	220621_E_402.raw	F8.2	897	1	FALSE	L	S	F8	chymotrypsin	922405	298220	0.755683	0.244317	MOCK	2ND	10	158	0	FALSE	0;4;9	240641	NA	NA	NA
High	[L].qAADVDkTVAGQDAVIVL.[L]	HCD	2.72	0.0015	0.01	0.168	0.51	1	Sequest HT (2)	2	952.021	2.66	119.887	57324	57324	P30043	Acetyl:2H(3	QAADVDKTVAGQDAVIVL	18	2	119.887	446098	18	N-Term(Acetyl:2H(3));K7(Acetyl:2H(3))	Acetyl:2H(3)@Any N-term;Acetyl:2H(3)@K	27	QE	0.742482	FALSE	Sequest HT	Sequest HT (B2)	B	2	Unambiguous	1	P30043	Flavin reductase (NADPH) OS=Homo sapiens OX=9606 GN=BLVRB PE=1 SV=3	P30043	Flavin reductase (NADPH) OS=Homo sapiens OX=9606 GN=BLVRB PE=1 SV=3	0	2	0.5147	0	1	1	952.021	1903.03	1903.03	2.66	0.00254	0/0	0	0	1.96366e+06	HCD	MS2	43.583	120	119.887	57324	57320	220621_E_402.raw	F8.2	1862	1	FALSE	L	Q	F8	chymotrypsin	528872	44393.2	0.922561	0.0774392	MOCK	2ND	10	158	0	FALSE	0;7	115943	NA	NA	NA
High	[F].cLSEDkkNIILEEGkEIL.[V]	HCD	4.43	0.00016	0.00032	0.567	0.28	1	Sequest HT (2)	3	756.079	1.15	119.93	57344	57344	P23528	NA	CLSEDKKNIILEEGKEIL	18	3	119.93	446099	18	C1(Carbamidomethyl);K6(Acetyl:2H(3));K7(Acetyl:2H(3));K15(Acetyl:2H(3))	Carbamidomethyl@C;Acetyl:2H(3)@K;Acetyl:2H(3)@K;Acetyl:2H(3)@K	27	QE	0.74277	FALSE	Sequest HT	Sequest HT (B2)	B	2	Unambiguous	1	P23528	Cofilin-1 OS=Homo sapiens OX=9606 GN=CFL1 PE=1 SV=3	P23528	Cofilin-1 OS=Homo sapiens OX=9606 GN=CFL1 PE=1 SV=3	2	3	0.2844	0	1	1	756.079	2266.22	2266.22	1.15	0.00087	0/0	0	0	2.32515e+06	HCD	MS2	28.8556	114.935	119.93	57344	57333	220621_E_402.raw	F8.2	1989	1	FALSE	F	C	F8	chymotrypsin	600452	44697.3	0.930718	0.0692821	MOCK	2ND	10	158	0	FALSE	1;6;7;15	86837.4	NA	NA	NA
High	[F].cLSEDkkNIILEEGkEIL.[V]	HCD	3.41	3.3e-05	3.2e-05	1.1	0.52	1	Sequest HT (2)	2	1133.62	3.45	119.949	57352	57352	P23528	NA	CLSEDKKNIILEEGKEIL	18	2	119.949	446100	18	C1(Carbamidomethyl);K6(Acetyl:2H(3));K7(Acetyl:2H(3));K15(Acetyl:2H(3))	Carbamidomethyl@C;Acetyl:2H(3)@K;Acetyl:2H(3)@K;Acetyl:2H(3)@K	27	QE	0.742901	FALSE	Sequest HT	Sequest HT (B2)	B	2	Unambiguous	1	P23528	Cofilin-1 OS=Homo sapiens OX=9606 GN=CFL1 PE=1 SV=3	P23528	Cofilin-1 OS=Homo sapiens OX=9606 GN=CFL1 PE=1 SV=3	2	2	0.5191	0	1	1	1133.62	2266.23	2266.22	3.45	0.00391	0/0	0	0	1472178	HCD	MS2	13.9088	120	119.949	57352	57346	220621_E_402.raw	F8.2	1906	1	FALSE	F	C	F8	chymotrypsin	330530	39202.8	0.89397	0.10603	MOCK	2ND	10	158	0	FALSE	1;6;7;15	86982.1	NA	NA	NA
High	[F].AkDFLAGGVAAAISkTAVAPIERVkL.[L]	HCD	6.31	3.3e-05	1.9e-06	1.72	0.67	1	Sequest HT (2)	3	911.208	0.65	119.952	57353	57353	P05141	NA	AKDFLAGGVAAAISKTAVAPIERVKL	26	3	119.952	446101	26	K2(Acetyl:2H(3));K15(Acetyl:2H(3));K25(Acetyl:2H(3))	Acetyl:2H(3)@K;Acetyl:2H(3)@K;Acetyl:2H(3)@K	27	QE	0.742918	FALSE	Sequest HT	Sequest HT (B2)	B	2	Unambiguous	1	P05141	ADP/ATP translocase 2 OS=Homo sapiens OX=9606 GN=SLC25A5 PE=1 SV=7	P05141	ADP/ATP translocase 2 OS=Homo sapiens OX=9606 GN=SLC25A5 PE=1 SV=7	2	3	0.6704	0	1	1	911.208	2731.61	2731.61	0.65	0.00059	0/0	0	0	1.23279e+06	HCD	MS2	28.14	120	119.952	57353	57346	220621_E_402.raw	F8.2	254	1	FALSE	F	A	F8	chymotrypsin	311484	555863	0.359123	0.640877	MOCK	2ND	10	158	0	FALSE	2;15;25	189156	NA	NA	NA
High	[L].sIAkAGIIcQL.[N]	HCD	2.22	0.00016	0.00033	0.563	0.35	1	Sequest HT (2)	1	1263.73	1.55	119.982	57366	57366	P33991	Acetyl:2H(3	SIAKAGIICQL	11	1	119.982	446102	11	N-Term(Acetyl:2H(3));K4(Acetyl:2H(3));C9(Carbamidomethyl)	Acetyl:2H(3)@Any N-term;Acetyl:2H(3)@K;Carbamidomethyl@C	27	QE	0.743119	FALSE	Sequest HT	Sequest HT (B2)	B	2	Unambiguous	1	P33991	DNA replication licensing factor MCM4 OS=Homo sapiens OX=9606 GN=MCM4 PE=1 SV=5	P33991	DNA replication licensing factor MCM4 OS=Homo sapiens OX=9606 GN=MCM4 PE=1 SV=5	0	1	0.3514	0	1	1	1263.73	1263.73	1263.72	1.55	0.00196	0/0	0	0	1.5725e+06	HCD	MS2	0	120	119.982	57366	57359	220621_E_402.raw	F8.2	1000	1	FALSE	L	S	F8	chymotrypsin	675299	81195.2	0.892669	0.107331	MOCK	2ND	10	158	0	FALSE	0;4;9	197583	NA	NA	NA
High	[Y].sPVLISQL.[V]	HCD	1.33	0.0074	0.052	0.029	0.08	1	Sequest HT (2)	2	451.275	-0.09	120.152	57448	57448	O15027	Acetyl:2H(3	SPVLISQL	8	2	120.152	446103	8	N-Term(Acetyl:2H(3))	Acetyl:2H(3)@Any N-term	27	QE	0.744272	FALSE	Sequest HT	Sequest HT (B2)	B	2	Unambiguous	1	O15027	Protein transport protein Sec16A OS=Homo sapiens OX=9606 GN=SEC16A PE=1 SV=4	O15027	Protein transport protein Sec16A OS=Homo sapiens OX=9606 GN=SEC16A PE=1 SV=4	1	2	0.0827	0	1	1	451.275	901.543	901.543	-0.09	-4e-05	0/0	0	0	452585	HCD	MS2	14.013	120	120.152	57448	57437	220621_E_402.raw	F8.2	814	1	FALSE	Y	S	F8	chymotrypsin	33612.4	96660.8	0.258015	0.741985	MOCK	2ND	10	158	0	FALSE	0	86846.4	NA	NA	NA
High	[L].sIAkAGIIcQL.[N]	HCD	2.45	0.0002	0.00045	0.504	0.36	1	Sequest HT (2)	2	632.367	1.77	120.299	57517	57517	P33991	Acetyl:2H(3	SIAKAGIICQL	11	2	120.299	446104	11	N-Term(Acetyl:2H(3));K4(Acetyl:2H(3));C9(Carbamidomethyl)	Acetyl:2H(3)@Any N-term;Acetyl:2H(3)@K;Carbamidomethyl@C	27	QE	0.745262	FALSE	Sequest HT	Sequest HT (B2)	B	2	Unambiguous	1	P33991	DNA replication licensing factor MCM4 OS=Homo sapiens OX=9606 GN=MCM4 PE=1 SV=5	P33991	DNA replication licensing factor MCM4 OS=Homo sapiens OX=9606 GN=MCM4 PE=1 SV=5	0	2	0.3592	0	1	1	632.367	1263.73	1263.72	1.77	0.00112	0/0	0	0	2.84193e+06	HCD	MS2	46.3367	27.11	120.299	57517	57515	220621_E_402.raw	F8.2	1001	1	FALSE	L	S	F8	chymotrypsin	508209	187979	0.729988	0.270012	MOCK	2ND	10	158	0	FALSE	0;4;9	113363	NA	NA	NA
High	[L].eETAPEDAQkSSSPAPADIAQTVQEDLRTF.[S]	HCD	6.75	3.3e-05	5.3e-07	2	0.67	1	Sequest HT (2)	3	1086.86	1.36	120.464	57599	57599	Q13283	Glu->pyro-Glu	EETAPEDAQKSSSPAPADIAQTVQEDLRTF	30	3	120.464	446105	30	N-Term(Glu->pyro-Glu);K10(Acetyl:2H(3))	Glu->pyro-Glu@E^Any N-term;Acetyl:2H(3)@K	27	QE	0.74638	FALSE	Sequest HT	Sequest HT (B2)	B	2	Unambiguous	1	Q13283	Ras GTPase-activating protein-binding protein 1 OS=Homo sapiens OX=9606 GN=G3BP1 PE=1 SV=1	Q13283	Ras GTPase-activating protein-binding protein 1 OS=Homo sapiens OX=9606 GN=G3BP1 PE=1 SV=1	1	3	0.6741	0	1	1	1086.86	3258.55	3258.55	1.36	0.00148	0/0	0	0	1.7524e+06	HCD	MS2	11.1092	69.506	120.464	57599	57593	220621_E_402.raw	F8.2	1400	1	FALSE	L	E	F8	chymotrypsin	468313	1.21441e+06	0.278306	0.721694	MOCK	2ND	10	158	0	FALSE	0;10	197337	NA	NA	NA
High	[M].pNWGGGkkcGVcQkTVYF.[A]	HCD	3.02	0.00022	0.00065	0.444	0.46	1	Sequest HT (2)	2	1133.56	-1.16	120.486	57611	57611	P21291	Acetyl:2H(3	PNWGGGKKCGVCQKTVYF	18	2	120.486	446106	18	N-Term(Acetyl:2H(3));K7(Acetyl:2H(3));K8(Acetyl:2H(3));C9(Carbamidomethyl);C12(Carbamidomethyl);K14(Acetyl:2H(3))	Acetyl:2H(3)@Any N-term;Acetyl:2H(3)@K;Acetyl:2H(3)@K;Carbamidomethyl@C;Carbamidomethyl@C;Acetyl:2H(3)@K	27	QE	0.746527	FALSE	Sequest HT	Sequest HT (B2)	B	2	Unambiguous	1	P21291	Cysteine and glycine-rich protein 1 OS=Homo sapiens OX=9606 GN=CSRP1 PE=1 SV=3	P21291	Cysteine and glycine-rich protein 1 OS=Homo sapiens OX=9606 GN=CSRP1 PE=1 SV=3	2	2	0.4603	0	1	1	1133.56	2266.11	2266.12	-1.16	-0.00131	0/0	0	0	1.03482e+06	HCD	MS2	0	119.466	120.486	57611	57606	220621_E_402.raw	F8.2	2486	1	FALSE	M	P	F8	chymotrypsin	248798	39787.3	0.86213	0.13787	MOCK	2ND	10	158	0	FALSE	0;7;8;9;12;14	76884.1	NA	NA	NA
High	[M].kEIAEAYL.[G]	HCD	1.54	0.0079	0.056	0.023	0.32	1	Sequest HT (2)	1	1026.56	-0.97	120.593	57662	57662	P54652; P11142; P0DMV9	Acetyl:2H(3	KEIAEAYL	8	1	120.593	446107	8	N-Term(Acetyl:2H(3));K1(Acetyl:2H(3))	Acetyl:2H(3)@Any N-term;Acetyl:2H(3)@K	27	QE	0.747251	FALSE	Sequest HT	Sequest HT (B2)	B	2	Unambiguous	3	P54652; P11142; P0DMV9	Heat shock-related 70 kDa protein 2 OS=Homo sapiens OX=9606 GN=HSPA2 PE=1 SV=1;Heat shock cognate 71 kDa protein OS=Homo sapiens OX=9606 GN=HSPA8 PE=1 SV=1;Heat shock 70 kDa protein 1B OS=Homo sapiens OX=9606 GN=HSPA1B PE=1 SV=1	P54652; P11142; P0DMV9	Heat shock-related 70 kDa protein 2 OS=Homo sapiens OX=9606 GN=HSPA2 PE=1 SV=1; Heat shock cognate 71 kDa protein OS=Homo sapiens OX=9606 GN=HSPA8 PE=1 SV=1; Heat shock 70 kDa protein 1B OS=Homo sapiens OX=9606 GN=HSPA1B PE=1 SV=1	1	1	0.3182	0	1	1	1026.56	1026.56	1026.56	-0.97	-0.001	0/0	0	0	1.16547e+06	HCD	MS2	0	111.794	120.593	57662	57658	220621_E_402.raw	F8.2	1324	3	FALSE	M	K	F8	chymotrypsin	604729	13569.7	0.978053	0.0219468	MOCK	2ND	10	158	0	FALSE	0;1	225705	NA	NA	NA
High	[M].kEIAEAYL.[G]	HCD	2.15	0.005	0.034	0.066	0.35	1	Sequest HT (2)	2	513.784	-1.05	120.645	57690	57690	P54652; P11142; P0DMV9	Acetyl:2H(3	KEIAEAYL	8	2	120.645	446108	8	N-Term(Acetyl:2H(3));K1(Acetyl:2H(3))	Acetyl:2H(3)@Any N-term;Acetyl:2H(3)@K	27	QE	0.747602	FALSE	Sequest HT	Sequest HT (B2)	B	2	Unambiguous	3	P54652; P11142; P0DMV9	Heat shock-related 70 kDa protein 2 OS=Homo sapiens OX=9606 GN=HSPA2 PE=1 SV=1;Heat shock cognate 71 kDa protein OS=Homo sapiens OX=9606 GN=HSPA8 PE=1 SV=1;Heat shock 70 kDa protein 1B OS=Homo sapiens OX=9606 GN=HSPA1B PE=1 SV=1	P54652; P11142; P0DMV9	Heat shock-related 70 kDa protein 2 OS=Homo sapiens OX=9606 GN=HSPA2 PE=1 SV=1; Heat shock cognate 71 kDa protein OS=Homo sapiens OX=9606 GN=HSPA8 PE=1 SV=1; Heat shock 70 kDa protein 1B OS=Homo sapiens OX=9606 GN=HSPA1B PE=1 SV=1	1	2	0.3488	0	1	1	513.784	1026.56	1026.56	-1.05	-0.00054	0/0	0	0	2779159	HCD	MS2	32.9357	99.92	120.645	57690	57684	220621_E_402.raw	F8.2	1328	3	FALSE	M	K	F8	chymotrypsin	759451	300573	0.716447	0.283553	MOCK	2ND	10	158	0	FALSE	0;1	418779	NA	NA	NA
High	[L].vHPDLDRETEEILADVL.[K]	HCD	2.13	0.00047	0.0027	0.281	0.43	1	Sequest HT (2)	2	1005.02	0.93	120.665	57699	57699	P56537	Acetyl:2H(3	VHPDLDRETEEILADVL	17	2	120.664	446109	17	N-Term(Acetyl:2H(3))	Acetyl:2H(3)@Any N-term	27	QE	0.747733	FALSE	Sequest HT	Sequest HT (B2)	B	2	Unambiguous	1	P56537	Eukaryotic translation initiation factor 6 OS=Homo sapiens OX=9606 GN=EIF6 PE=1 SV=1	P56537	Eukaryotic translation initiation factor 6 OS=Homo sapiens OX=9606 GN=EIF6 PE=1 SV=1	2	2	0.4319	0	1	1	1005.02	2009.03	2009.03	0.93	0.00093	0/0	0	0	2.09323e+06	HCD	MS2	0	74.709	120.665	57699	57697	220621_E_402.raw	F8.2	2590	1	FALSE	L	V	F8	chymotrypsin	609906	72526.2	0.893724	0.106276	MOCK	2ND	10	158	0	FALSE	0	126117	NA	NA	NA
High	[M].aLGkDVTPPPETEVVL.[I]	HCD	2.07	0.00078	0.004	0.245	0.26	1	Sequest HT (2)	2	877.987	-0.91	120.675	57705	57705	P27816	Acetyl:2H(3	ALGKDVTPPPETEVVL	16	2	120.675	446110	16	N-Term(Acetyl:2H(3));K4(Acetyl:2H(3))	Acetyl:2H(3)@Any N-term;Acetyl:2H(3)@K	27	QE	0.747805	FALSE	Sequest HT	Sequest HT (B2)	B	2	Unambiguous	1	P27816	Microtubule-associated protein 4 OS=Homo sapiens OX=9606 GN=MAP4 PE=1 SV=3	P27816	Microtubule-associated protein 4 OS=Homo sapiens OX=9606 GN=MAP4 PE=1 SV=3	1	2	0.256	0	1	1	877.987	1754.97	1754.97	-0.91	-0.0008	0/0	0	0	4.02145e+06	HCD	MS2	27.8331	64.234	120.675	57705	57697	220621_E_402.raw	F8.2	1682	1	FALSE	M	A	F8	chymotrypsin	389663	418270	0.482296	0.517704	MOCK	2ND	10	158	0	FALSE	0;4	169376	NA	NA	NA
High	[L].aAAkkQLADETLL.[K]	HCD	2.24	0.00043	0.0021	0.305	0.56	1	Sequest HT (2)	2	753.939	-0.97	120.753	57745	57745	P20700	Acetyl:2H(3	AAAKKQLADETLL	13	2	120.753	446111	13	N-Term(Acetyl:2H(3));K4(Acetyl:2H(3));K5(Acetyl:2H(3))	Acetyl:2H(3)@Any N-term;Acetyl:2H(3)@K;Acetyl:2H(3)@K	27	QE	0.748331	FALSE	Sequest HT	Sequest HT (B2)	B	2	Unambiguous	1	P20700	Lamin-B1 OS=Homo sapiens OX=9606 GN=LMNB1 PE=1 SV=2	P20700	Lamin-B1 OS=Homo sapiens OX=9606 GN=LMNB1 PE=1 SV=2	2	2	0.558	0	1	1	753.939	1506.87	1506.87	-0.97	-0.00073	0/0	0	0	4.53446e+06	HCD	MS2	32.9573	24.677	120.753	57745	57736	220621_E_402.raw	F8.2	970	1	FALSE	L	A	F8	chymotrypsin	1.37475e+06	224869	0.859423	0.140577	MOCK	2ND	10	158	0	FALSE	0;4;5	295955	NA	NA	NA
High	[L].gLEkDDkDAIEEkF.[R]	HCD	2.61	0.00016	0.00037	0.538	0.43	1	Sequest HT (2)	2	908.964	-1.84	120.966	57851	57851	P36776	Acetyl:2H(3	GLEKDDKDAIEEKF	14	2	120.966	446112	14	N-Term(Acetyl:2H(3));K4(Acetyl:2H(3));K7(Acetyl:2H(3));K13(Acetyl:2H(3))	Acetyl:2H(3)@Any N-term;Acetyl:2H(3)@K;Acetyl:2H(3)@K;Acetyl:2H(3)@K	27	QE	0.749771	FALSE	Sequest HT	Sequest HT (B2)	B	2	Unambiguous	1	P36776	Lon protease homolog, mitochondrial OS=Homo sapiens OX=9606 GN=LONP1 PE=1 SV=2	P36776	Lon protease homolog, mitochondrial OS=Homo sapiens OX=9606 GN=LONP1 PE=1 SV=2	1	0	0.4253	0	1	1	908.964	1816.92	1816.92	-1.84	-0.00167	0/0	0	0	3276935	HCD	MS2	37.2406	70.578	120.966	57851	57840	220621_E_402.raw	F8.2	2550	1	FALSE	L	G	F8	chymotrypsin	282649	108287	0.723006	0.276994	MOCK	2ND	10	158	0	FALSE	0;4;7;13	104336	NA	NA	NA
High	[M].sDILRELL.[C]	HCD	2.44	0.00059	0.003	0.27	0.3	1	Sequest HT (2)	2	500.787	-0.83	121.056	57898	57898	P49441	Acetyl	SDILRELL	8	2	121.056	446113	8	N-Term(Acetyl)	Acetyl@Any N-term	27	QE	0.750378	FALSE	Sequest HT	Sequest HT (B2)	B	2	Unambiguous	1	P49441	Inositol polyphosphate 1-phosphatase OS=Homo sapiens OX=9606 GN=INPP1 PE=1 SV=1	P49441	Inositol polyphosphate 1-phosphatase OS=Homo sapiens OX=9606 GN=INPP1 PE=1 SV=1	2	2	0.3033	0	1	1	500.787	1000.57	1000.57	-0.83	-0.00042	0/0	0	0	6550943	HCD	MS2	27.2638	11.345	121.056	57898	57892	220621_E_402.raw	F8.2	1242	1	FALSE	M	S	F8	chymotrypsin	578040	1.49874e+06	0.278335	0.721665	MOCK	2ND	10	158	0	FALSE	0	600341	NA	NA	NA
High	[M].TDETIANVPILIL.[G]	HCD	2.55	0.00016	0.00032	0.57	0.34	1	Sequest HT (2)	2	706.407	2.07	121.08	57910	57910	Q9Y6B6	NA	TDETIANVPILIL	13	2	121.08	446114	13		NA	27	QE	0.750538	FALSE	Sequest HT	Sequest HT (B2)	B	2	Unambiguous	1	Q9Y6B6	GTP-binding protein SAR1b OS=Homo sapiens OX=9606 GN=SAR1B PE=1 SV=1	Q9Y6B6	GTP-binding protein SAR1b OS=Homo sapiens OX=9606 GN=SAR1B PE=1 SV=1	1	2	0.3412	0	1	1	706.407	1411.81	1411.8	2.07	0.00146	0/0	0	0	1.18509e+06	HCD	MS2	0	120	121.08	57910	57905	220621_E_402.raw	F8.2	1089	1	FALSE	M	T	F8	chymotrypsin	181322	61869.6	0.745593	0.254407	MOCK	2ND	10	158	0	FALSE	NA	44298.5	NA	NA	NA
High	[Y].eGkTkEVYELL.[D]	HCD	2.05	0.00078	0.004	0.246	0.34	1	Sequest HT (2)	2	690.88	0.6	121.132	57935	57935	P22234	Glu->pyro-Glu	EGKTKEVYELL	11	2	121.132	446115	11	N-Term(Glu->pyro-Glu);K3(Acetyl:2H(3));K5(Acetyl:2H(3))	Glu->pyro-Glu@E^Any N-term;Acetyl:2H(3)@K;Acetyl:2H(3)@K	27	QE	0.750893	FALSE	Sequest HT	Sequest HT (B2)	B	2	Unambiguous	1	P22234	Bifunctional phosphoribosylaminoimidazole carboxylase/phosphoribosylaminoimidazole succinocarboxamide synthetase OS=Homo sapiens OX=9606 GN=PAICS PE=1 SV=3	P22234	Bifunctional phosphoribosylaminoimidazole carboxylase/phosphoribosylaminoimidazole succinocarboxamide synthetase OS=Homo sapiens OX=9606 GN=PAICS PE=1 SV=3	2	2	0.3415	0	1	1	690.88	1380.75	1380.75	0.6	0.00041	0/0	0	0	2.67506e+06	HCD	MS2	20.5825	44.67	121.132	57935	57931	220621_E_402.raw	F8.2	1746	1	FALSE	Y	E	F8	chymotrypsin	394178	174154	0.69357	0.30643	MOCK	2ND	10	158	0	FALSE	0;3;5	124965	NA	NA	NA
High	[F].gPELVSLGPEEQF.[T]	HCD	2.94	0.00075	0.0038	0.25	0.52	1	Sequest HT (2)	2	723.859	-5.89	121.169	57953	57953	Q14764	Acetyl:2H(3	GPELVSLGPEEQF	13	2	121.169	446116	13	N-Term(Acetyl:2H(3))	Acetyl:2H(3)@Any N-term	27	QE	0.751145	FALSE	Sequest HT	Sequest HT (B2)	B	2	Unambiguous	1	Q14764	Major vault protein OS=Homo sapiens OX=9606 GN=MVP PE=1 SV=4	Q14764	Major vault protein OS=Homo sapiens OX=9606 GN=MVP PE=1 SV=4	2	2	0.5238	0	1	1	723.859	1446.71	1446.72	-5.89	-0.00426	0/0	0	0	1.80842e+06	HCD	MS2	40.5214	114.033	121.169	57953	57944	220621_E_402.raw	F8.2	2131	1	FALSE	F	G	F8	chymotrypsin	760375	215177	0.77943	0.22057	MOCK	2ND	10	158	0	FALSE	0	369924	NA	NA	NA
High	[L].vYkTDQAQDVkkIEkF.[H]	HCD	2.41	9.6e-05	0.00017	0.717	0.44	1	Sequest HT (2)	2	1083.1	-1.03	121.175	57955	57955	P49458	Acetyl:2H(3	VYKTDQAQDVKKIEKF	16	2	121.175	446117	16	N-Term(Acetyl:2H(3));K3(Acetyl:2H(3));K11(Acetyl:2H(3));K12(Acetyl:2H(3));K15(Acetyl:2H(3))	Acetyl:2H(3)@Any N-term;Acetyl:2H(3)@K;Acetyl:2H(3)@K;Acetyl:2H(3)@K;Acetyl:2H(3)@K	27	QE	0.75118	FALSE	Sequest HT	Sequest HT (B2)	B	2	Unambiguous	1	P49458	Signal recognition particle 9 kDa protein OS=Homo sapiens OX=9606 GN=SRP9 PE=1 SV=2	P49458	Signal recognition particle 9 kDa protein OS=Homo sapiens OX=9606 GN=SRP9 PE=1 SV=2	1	2	0.444	0	1	1	1083.1	2165.19	2165.2	-1.03	-0.00112	0/0	0	0	1.47725e+06	HCD	MS2	0	120	121.175	57955	57944	220621_E_402.raw	F8.2	1526	1	FALSE	L	V	F8	chymotrypsin	201924	164290	0.551382	0.448618	MOCK	2ND	10	158	0	FALSE	0;3;11;12;15	101890	NA	NA	NA
High	[Y].vAIQAVL.[ST]	HCD	1.69	0.002	0.014	0.143	0.08	1	Sequest HT (2)	1	758.486	1.28	121.233	57981	57981	A5A3E0; P63267; Q9BYX7; P61160; P60709; P62736; P68133; Q562R1; P68032; P63261	Acetyl:2H(3	VAIQAVL	7	1	121.233	446118	7	N-Term(Acetyl:2H(3))	Acetyl:2H(3)@Any N-term	27	QE	0.751572	FALSE	Sequest HT	Sequest HT (B2)	B	2	Unambiguous	10	A5A3E0; P63267; P61160; P60709; P68133; Q562R1; P63261	POTE ankyrin domain family member F OS=Homo sapiens OX=9606 GN=POTEF PE=1 SV=2;Actin, gamma-enteric smooth muscle OS=Homo sapiens OX=9606 GN=ACTG2 PE=1 SV=1;Actin-related protein 2 OS=Homo sapiens OX=9606 GN=ACTR2 PE=1 SV=1;Actin, cytoplasmic 1 OS=Homo sapiens OX=9606 GN=ACTB PE=1 SV=1;Actin, alpha skeletal muscle OS=Homo sapiens OX=9606 GN=ACTA1 PE=1 SV=1;Beta-actin-like protein 2 OS=Homo sapiens OX=9606 GN=ACTBL2 PE=1 SV=2;Actin, cytoplasmic 2 OS=Homo sapiens OX=9606 GN=ACTG1 PE=1 SV=1	A5A3E0; P63267; Q9BYX7; P61160; P60709; P62736; P68133; Q562R1; P68032; P63261	POTE ankyrin domain family member F OS=Homo sapiens OX=9606 GN=POTEF PE=1 SV=2; Actin, gamma-enteric smooth muscle OS=Homo sapiens OX=9606 GN=ACTG2 PE=1 SV=1; Putative beta-actin-like protein 3 OS=Homo sapiens OX=9606 GN=POTEKP PE=5 SV=1; Actin-related protein 2 OS=Homo sapiens OX=9606 GN=ACTR2 PE=1 SV=1; Actin, cytoplasmic 1 OS=Homo sapiens OX=9606 GN=ACTB PE=1 SV=1; Actin, aortic smooth muscle OS=Homo sapiens OX=9606 GN=ACTA2 PE=1 SV=1; Actin, alpha skeletal muscle OS=Homo sapiens OX=9606 GN=ACTA1 PE=1 SV=1; Beta-actin-like protein 2 OS=Homo sapiens OX=9606 GN=ACTBL2 PE=1 SV=2; Actin, alpha cardiac muscle 1 OS=Homo sapiens OX=9606 GN=ACTC1 PE=1 SV=1; Actin, cytoplasmic 2 OS=Homo sapiens OX=9606 GN=ACTG1 PE=1 SV=1	0	0	0.0769	0	1	1	758.486	758.486	758.485	1.28	0.00097	0/0	0	0	7.07729e+06	HCD	MS2	33.0087	12.963	121.233	57981	57970	220621_E_402.raw	F8.2	493	7	FALSE	Y	V	F8	chymotrypsin	4.58365e+06	202961	0.957598	0.0424019	MOCK	2ND	10	158	0	FALSE	0	1637070	NA	NA	NA
High	[M].aTAATEEPFPF.[H]	HCD	1.62	0.0038	0.026	0.09	0.36	1	Sequest HT (2)	2	611.786	1.54	121.251	57990	57990	P29144	Acetyl	ATAATEEPFPF	11	2	121.251	446119	11	N-Term(Acetyl)	Acetyl@Any N-term	27	QE	0.751698	FALSE	Sequest HT	Sequest HT (B2)	B	2	Unambiguous	1	P29144	Tripeptidyl-peptidase 2 OS=Homo sapiens OX=9606 GN=TPP2 PE=1 SV=4	P29144	Tripeptidyl-peptidase 2 OS=Homo sapiens OX=9606 GN=TPP2 PE=1 SV=4	1	2	0.358	0	1	1	611.786	1222.56	1222.56	1.54	0.00094	0/0	0	0	1.49483e+06	HCD	MS2	39.6496	85.95	121.251	57990	57983	220621_E_402.raw	F8.2	1317	1	FALSE	M	A	F8	chymotrypsin	184102	320774	0.364648	0.635352	MOCK	2ND	10	158	0	FALSE	0	261351	NA	NA	NA
High	[L].aAAkkQLADETLL.[K]	HCD	2.32	0.0004	0.0018	0.321	0.51	1	Sequest HT (2)	2	753.942	2.41	121.268	57998	57998	P20700	Acetyl:2H(3	AAAKKQLADETLL	13	2	121.268	446120	13	N-Term(Acetyl:2H(3));K4(Acetyl:2H(3));K5(Acetyl:2H(3))	Acetyl:2H(3)@Any N-term;Acetyl:2H(3)@K;Acetyl:2H(3)@K	27	QE	0.751811	FALSE	Sequest HT	Sequest HT (B2)	B	2	Unambiguous	1	P20700	Lamin-B1 OS=Homo sapiens OX=9606 GN=LMNB1 PE=1 SV=2	P20700	Lamin-B1 OS=Homo sapiens OX=9606 GN=LMNB1 PE=1 SV=2	2	2	0.5129	0	1	1	753.942	1506.88	1506.87	2.41	0.00182	0/0	0	0	2.31651e+06	HCD	MS2	28.273	93.382	121.268	57998	57996	220621_E_402.raw	F8.2	881	1	FALSE	L	A	F8	chymotrypsin	420143	80404.8	0.839366	0.160634	MOCK	2ND	10	158	0	FALSE	0;4;5	79375.6	NA	NA	NA
High	[M].eNQSENNDIDEVIIPTAPL.[Y]	HCD	3.36	5.9e-05	9.6e-05	0.848	0.76	1	Sequest HT (2)	2	1047	-1.06	121.279	58004	58004	Q99816	Glu->pyro-Glu	ENQSENNDIDEVIIPTAPL	19	2	121.279	446121	19	N-Term(Glu->pyro-Glu)	Glu->pyro-Glu@E^Any N-term	27	QE	0.751887	FALSE	Sequest HT	Sequest HT (B2)	B	2	Unambiguous	1	Q99816	Tumor susceptibility gene 101 protein OS=Homo sapiens OX=9606 GN=TSG101 PE=1 SV=2	Q99816	Tumor susceptibility gene 101 protein OS=Homo sapiens OX=9606 GN=TSG101 PE=1 SV=2	0	2	0.7649	0	1	1	1047	2093	2093	-1.06	-0.00111	0/0	0	0	1.09334e+06	HCD	MS2	0	120	121.279	58004	57996	220621_E_402.raw	F8.2	2110	1	FALSE	M	E	F8	chymotrypsin	166744	328230	0.336874	0.663126	MOCK	2ND	10	158	0	FALSE	0	185273	NA	NA	NA
High	[M].sTPLPAIVPAARkATAAVIF.[L]	HCD	2.95	8.9e-05	0.00015	0.747	0.59	1	Sequest HT (2)	2	1041.11	1.14	121.332	58027	58027	O75608	Acetyl	STPLPAIVPAARKATAAVIF	20	2	121.332	446122	20	N-Term(Acetyl);K13(Acetyl:2H(3))	Acetyl@Any N-term;Acetyl:2H(3)@K	27	QE	0.75224	FALSE	Sequest HT	Sequest HT (B2)	B	2	Unambiguous	1	O75608	Acyl-protein thioesterase 1 OS=Homo sapiens OX=9606 GN=LYPLA1 PE=1 SV=1	O75608	Acyl-protein thioesterase 1 OS=Homo sapiens OX=9606 GN=LYPLA1 PE=1 SV=1	1	2	0.5932	0	1	1	1041.11	2081.22	2081.22	1.14	0.00119	0/0	0	0	1.6917e+06	HCD	MS2	27.9505	116.301	121.332	58027	58022	220621_E_402.raw	F8.2	459	1	FALSE	M	S	F8	chymotrypsin	268041	313077	0.46125	0.53875	MOCK	2ND	10	158	0	FALSE	0;13	113645	NA	NA	NA
High	[L].tSVINQkLkDDEVAQL.[K]	HCD	2.03	0.0042	0.029	0.08	0.39	1	Sequest HT (2)	2	968.532	-1.01	121.478	58096	58096	P07195	Acetyl:2H(3	TSVINQKLKDDEVAQL	16	2	121.478	446123	16	N-Term(Acetyl:2H(3));K7(Acetyl:2H(3));K9(Acetyl:2H(3))	Acetyl:2H(3)@Any N-term;Acetyl:2H(3)@K;Acetyl:2H(3)@K	27	QE	0.753229	FALSE	Sequest HT	Sequest HT (B2)	B	2	Unambiguous	1	P07195	L-lactate dehydrogenase B chain OS=Homo sapiens OX=9606 GN=LDHB PE=1 SV=2	P07195	L-lactate dehydrogenase B chain OS=Homo sapiens OX=9606 GN=LDHB PE=1 SV=2	1	2	0.3892	0	1	1	968.532	1936.06	1936.06	-1.01	-0.00098	0/0	0	0	821037	HCD	MS2	36.0321	111.787	121.478	58096	58087	220621_E_402.raw	F8.2	1684	1	FALSE	L	T	F8	chymotrypsin	208137	41100.3	0.835095	0.164905	MOCK	2ND	10	158	0	FALSE	0;7;9	73290.1	NA	NA	NA
High	[M].aTAATEEPFPF.[H]	HCD	1.71	0.00044	0.0024	0.293	0.51	1	Sequest HT (2)	1	1222.56	-0.21	121.519	58119	58119	P29144	Acetyl	ATAATEEPFPF	11	1	121.519	446124	11	N-Term(Acetyl)	Acetyl@Any N-term	27	QE	0.753509	FALSE	Sequest HT	Sequest HT (B2)	B	2	Unambiguous	1	P29144	Tripeptidyl-peptidase 2 OS=Homo sapiens OX=9606 GN=TPP2 PE=1 SV=4	P29144	Tripeptidyl-peptidase 2 OS=Homo sapiens OX=9606 GN=TPP2 PE=1 SV=4	1	1	0.5146	0	1	1	1222.56	1222.56	1222.56	-0.21	-0.00025	0/0	0	0	2.56314e+06	HCD	MS2	0	110.142	121.519	58119	58113	220621_E_402.raw	F8.2	1388	1	FALSE	M	A	F8	chymotrypsin	390077	556266	0.412194	0.587806	MOCK	2ND	10	158	0	FALSE	0	467182	NA	NA	NA
High	[L].nQVESkVkDIL.[S]	HCD	2.11	0.00043	0.0021	0.303	0.33	1	Sequest HT (2)	2	704.405	-1.02	121.527	58122	58122	Q52LJ0	Acetyl:2H(3	NQVESKVKDIL	11	2	121.527	446125	11	N-Term(Acetyl:2H(3));K6(Acetyl:2H(3));K8(Acetyl:2H(3))	Acetyl:2H(3)@Any N-term;Acetyl:2H(3)@K;Acetyl:2H(3)@K	27	QE	0.753559	FALSE	Sequest HT	Sequest HT (B2)	B	2	Unambiguous	1	Q52LJ0	Protein FAM98B OS=Homo sapiens OX=9606 GN=FAM98B PE=1 SV=2	Q52LJ0	Protein FAM98B OS=Homo sapiens OX=9606 GN=FAM98B PE=1 SV=2	0	2	0.327	0	1	1	704.405	1407.8	1407.8	-1.02	-0.00072	0/0	0	0	880390	HCD	MS2	0	120	121.527	58122	58113	220621_E_402.raw	F8.2	1181	1	FALSE	L	N	F8	chymotrypsin	294612	61476.6	0.827356	0.172644	MOCK	2ND	10	158	0	FALSE	0;6;8	136522	NA	NA	NA
High	[L].lGRVTIAQGGVLPNIQAVL.[L]	HCD	3.78	5.9e-05	0.00011	0.825	0.53	1	Sequest HT (2)	2	982.593	2.88	121.623	58172	58172	Q7L7L0; P04908; Q93077	Acetyl:2H(3	LGRVTIAQGGVLPNIQAVL	19	2	121.623	446126	19	N-Term(Acetyl:2H(3))	Acetyl:2H(3)@Any N-term	27	QE	0.754211	FALSE	Sequest HT	Sequest HT (B2)	B	2	Unambiguous	3	Q7L7L0	Histone H2A type 3 OS=Homo sapiens OX=9606 GN=H2AC25 PE=1 SV=3	Q7L7L0; P04908; Q93077	Histone H2A type 3 OS=Homo sapiens OX=9606 GN=H2AC25 PE=1 SV=3; Histone H2A type 1-B/E OS=Homo sapiens OX=9606 GN=H2AC8 PE=1 SV=2; Histone H2A type 1-C OS=Homo sapiens OX=9606 GN=H2AC6 PE=1 SV=3	2	2	0.5317	0	1	1	982.593	1964.18	1964.17	2.88	0.00283	0/0	0	0	3.47364e+06	HCD	MS2	7.21705	73.633	121.623	58172	58165	220621_E_402.raw	F8.2	318	1	FALSE	L	L	F8	chymotrypsin	1.23728e+06	90746	0.931669	0.0683314	MOCK	2ND	10	158	0	FALSE	0	509834	NA	NA	NA
High	[L].lGRVTIAQGGVLPNIQAVL.[L]	HCD	3.39	0.0011	0.006	0.211	0.58	1	Sequest HT (2)	3	655.396	0.85	121.657	58190	58190	Q7L7L0; P04908; Q93077	Acetyl:2H(3	LGRVTIAQGGVLPNIQAVL	19	3	121.657	446127	19	N-Term(Acetyl:2H(3))	Acetyl:2H(3)@Any N-term	27	QE	0.754441	FALSE	Sequest HT	Sequest HT (B2)	B	2	Unambiguous	3	Q7L7L0	Histone H2A type 3 OS=Homo sapiens OX=9606 GN=H2AC25 PE=1 SV=3	Q7L7L0; P04908; Q93077	Histone H2A type 3 OS=Homo sapiens OX=9606 GN=H2AC25 PE=1 SV=3; Histone H2A type 1-B/E OS=Homo sapiens OX=9606 GN=H2AC8 PE=1 SV=2; Histone H2A type 1-C OS=Homo sapiens OX=9606 GN=H2AC6 PE=1 SV=3	2	0	0.5782	0	1	1	655.396	1964.17	1964.17	0.85	0.00056	0/0	0	0	2.89239e+06	HCD	MS2	76.7826	24.768	121.657	58190	58178	220621_E_402.raw	F8.2	345	1	FALSE	L	L	F8	chymotrypsin	2.3801e+06	132101	0.947416	0.0525839	MOCK	2ND	10	158	0	FALSE	0	1691440	NA	NA	NA
High	[Y].eGkTkEVYELL.[D]	HCD	2.17	0.0022	0.015	0.137	0.39	1	Sequest HT (2)	2	690.882	2.44	121.674	58198	58198	P22234	Glu->pyro-Glu	EGKTKEVYELL	11	2	121.674	446128	11	N-Term(Glu->pyro-Glu);K3(Acetyl:2H(3));K5(Acetyl:2H(3))	Glu->pyro-Glu@E^Any N-term;Acetyl:2H(3)@K;Acetyl:2H(3)@K	27	QE	0.754555	FALSE	Sequest HT	Sequest HT (B2)	B	2	Unambiguous	1	P22234	Bifunctional phosphoribosylaminoimidazole carboxylase/phosphoribosylaminoimidazole succinocarboxamide synthetase OS=Homo sapiens OX=9606 GN=PAICS PE=1 SV=3	P22234	Bifunctional phosphoribosylaminoimidazole carboxylase/phosphoribosylaminoimidazole succinocarboxamide synthetase OS=Homo sapiens OX=9606 GN=PAICS PE=1 SV=3	2	2	0.3871	0	1	1	690.882	1380.76	1380.75	2.44	0.00168	0/0	0	0	803987	HCD	MS2	73.3161	120	121.674	58198	58191	220621_E_402.raw	F8.2	1700	1	FALSE	Y	E	F8	chymotrypsin	125492	59853.7	0.67707	0.32293	MOCK	2ND	10	158	0	FALSE	0;3;5	43432.5	NA	NA	NA
High	[L].gLVDIVkGTNSY.[Y]	HCD	2.03	0.0028	0.02	0.114	0.54	1	Sequest HT (2)	2	678.37	-0.39	121.748	58233	58233	P09874	Acetyl:2H(3	GLVDIVKGTNSY	12	2	121.748	446129	12	N-Term(Acetyl:2H(3));K7(Acetyl:2H(3))	Acetyl:2H(3)@Any N-term;Acetyl:2H(3)@K	27	QE	0.755054	FALSE	Sequest HT	Sequest HT (B2)	B	2	Unambiguous	1	P09874	Poly [ADP-ribose] polymerase 1 OS=Homo sapiens OX=9606 GN=PARP1 PE=1 SV=4	P09874	Poly [ADP-ribose] polymerase 1 OS=Homo sapiens OX=9606 GN=PARP1 PE=1 SV=4	1	2	0.5369	0	1	1	678.37	1355.73	1355.73	-0.39	-0.00027	0/0	0	0	3851260	HCD	MS2	16.0808	20.235	121.748	58233	58230	220621_E_402.raw	F8.2	1803	1	FALSE	L	G	F8	chymotrypsin	624885	198012	0.759373	0.240627	MOCK	2ND	10	158	0	FALSE	0;7	229645	NA	NA	NA
High	[M].aTAATEEPFPF.[H]	HCD	2.03	0.00032	0.0011	0.378	0.54	1	Sequest HT (2)	2	611.785	0.62	121.772	58244	58244	P29144	Acetyl	ATAATEEPFPF	11	2	121.772	446130	11	N-Term(Acetyl)	Acetyl@Any N-term	27	QE	0.755214	FALSE	Sequest HT	Sequest HT (B2)	B	2	Unambiguous	1	P29144	Tripeptidyl-peptidase 2 OS=Homo sapiens OX=9606 GN=TPP2 PE=1 SV=4	P29144	Tripeptidyl-peptidase 2 OS=Homo sapiens OX=9606 GN=TPP2 PE=1 SV=4	1	2	0.5369	0	1	1	611.785	1222.56	1222.56	0.62	0.00038	0/0	0	0	39939980	HCD	MS2	1.45326	2.507	121.772	58244	58243	220621_E_402.raw	F8.2	1405	1	FALSE	M	A	F8	chymotrypsin	5.11281e+06	8.45808e+06	0.376749	0.623251	MOCK	2ND	10	158	0	FALSE	0	7769892	NA	NA	NA
High	[L].eVLAEkcPNLTYL.[N]	HCD	1.72	0.0049	0.034	0.067	0.26	1	Sequest HT (2)	2	788.909	-1.07	121.841	58278	58278	Q9BTT0	Glu->pyro-Glu	EVLAEKCPNLTYL	13	2	121.841	446131	13	N-Term(Glu->pyro-Glu);K6(Acetyl:2H(3));C7(Carbamidomethyl)	Glu->pyro-Glu@E^Any N-term;Acetyl:2H(3)@K;Carbamidomethyl@C	27	QE	0.75568	FALSE	Sequest HT	Sequest HT (B2)	B	2	Unambiguous	1	Q9BTT0	Acidic leucine-rich nuclear phosphoprotein 32 family member E OS=Homo sapiens OX=9606 GN=ANP32E PE=1 SV=1	Q9BTT0	Acidic leucine-rich nuclear phosphoprotein 32 family member E OS=Homo sapiens OX=9606 GN=ANP32E PE=1 SV=1	3	2	0.2616	0	1	1	788.909	1576.81	1576.81	-1.07	-0.00085	0/0	0	0	1.21432e+06	HCD	MS2	38.6037	120	121.841	58278	58269	220621_E_402.raw	F8.2	2266	1	FALSE	L	E	F8	chymotrypsin	120789	70691	0.630817	0.369183	MOCK	2ND	10	158	0	FALSE	0;6;7	47684.6	NA	NA	NA
High	[L].qAkkEEIIkTL.[S]	HCD	1.8	0.00023	0.00068	0.438	0.51	1	Sequest HT (2)	2	740.955	0.64	121.856	58286	58286	P84098	Acetyl:2H(3	QAKKEEIIKTL	11	2	121.856	446132	11	N-Term(Acetyl:2H(3));K3(Acetyl:2H(3));K4(Acetyl:2H(3));K9(Acetyl:2H(3))	Acetyl:2H(3)@Any N-term;Acetyl:2H(3)@K;Acetyl:2H(3)@K;Acetyl:2H(3)@K	27	QE	0.755783	FALSE	Sequest HT	Sequest HT (B2)	B	2	Unambiguous	1	P84098	60S ribosomal protein L19 OS=Homo sapiens OX=9606 GN=RPL19 PE=1 SV=1	P84098	60S ribosomal protein L19 OS=Homo sapiens OX=9606 GN=RPL19 PE=1 SV=1	0	2	0.5056	0	1	1	740.955	1480.9	1480.9	0.64	0.00047	0/0	0	0	4.31835e+06	HCD	MS2	49.988	18.738	121.856	58286	58282	220621_E_402.raw	F8.2	350	1	FALSE	L	Q	F8	chymotrypsin	895862	376900	0.703873	0.296127	MOCK	2ND	10	158	0	FALSE	0;3;4;9	246820	NA	NA	NA
High	[L].qAkkEEIIkTL.[S]	HCD	2.2	0.003	0.021	0.108	0.66	1	Sequest HT (2)	1	1480.9	0.85	122.041	58369	58369	P84098	Acetyl:2H(3	QAKKEEIIKTL	11	1	122.041	446133	11	N-Term(Acetyl:2H(3));K3(Acetyl:2H(3));K4(Acetyl:2H(3));K9(Acetyl:2H(3))	Acetyl:2H(3)@Any N-term;Acetyl:2H(3)@K;Acetyl:2H(3)@K;Acetyl:2H(3)@K	27	QE	0.757031	FALSE	Sequest HT	Sequest HT (B2)	B	2	Unambiguous	1	P84098	60S ribosomal protein L19 OS=Homo sapiens OX=9606 GN=RPL19 PE=1 SV=1	P84098	60S ribosomal protein L19 OS=Homo sapiens OX=9606 GN=RPL19 PE=1 SV=1	0	1	0.6636	0	1	1	1480.9	1480.9	1480.9	0.85	0.00125	0/0	0	0	612108	HCD	MS2	0	120	122.041	58369	58360	220621_E_402.raw	F8.2	349	1	FALSE	L	Q	F8	chymotrypsin	273355	0	1	0	MOCK	2ND	10	158	0	FALSE	0;3;4;9	84159.5	NA	NA	NA
High	[L].eVVQkEVAEML.[K]	HCD	1.36	0.0027	0.019	0.117	0.26	1	Sequest HT (2)	2	651.346	0.52	122.145	58416	58416	Q9GZR2	Glu->pyro-Glu	EVVQKEVAEML	11	2	122.146	446134	11	N-Term(Glu->pyro-Glu);K5(Acetyl:2H(3))	Glu->pyro-Glu@E^Any N-term;Acetyl:2H(3)@K	27	QE	0.75774	FALSE	Sequest HT	Sequest HT (B2)	B	2	Unambiguous	1	Q9GZR2	RNA exonuclease 4 OS=Homo sapiens OX=9606 GN=REXO4 PE=1 SV=2	Q9GZR2	RNA exonuclease 4 OS=Homo sapiens OX=9606 GN=REXO4 PE=1 SV=2	1	2	0.2574	0	1	1	651.346	1301.69	1301.68	0.52	0.00034	0/0	0	0	2.05565e+06	HCD	MS2	72.1108	18.185	122.145	58416	58412	220621_E_402.raw	F8.2	1914	1	FALSE	L	E	F8	chymotrypsin	383603	213737	0.642185	0.357815	MOCK	2ND	10	158	0	FALSE	0;5	162419	NA	NA	NA
High	[L].iSEAQAIkADL.[A]	HCD	1.79	0.0002	0.00044	0.507	0.42	1	Sequest HT (2)	2	624.851	-0.14	122.267	58474	58474	Q14204	Acetyl:2H(3	ISEAQAIKADL	11	2	122.267	446135	11	N-Term(Acetyl:2H(3));K8(Acetyl:2H(3))	Acetyl:2H(3)@Any N-term;Acetyl:2H(3)@K	27	QE	0.758562	FALSE	Sequest HT	Sequest HT (B2)	B	2	Unambiguous	1	Q14204	Cytoplasmic dynein 1 heavy chain 1 OS=Homo sapiens OX=9606 GN=DYNC1H1 PE=1 SV=5	Q14204	Cytoplasmic dynein 1 heavy chain 1 OS=Homo sapiens OX=9606 GN=DYNC1H1 PE=1 SV=5	0	2	0.4246	0	1	1	624.851	1248.7	1248.7	-0.14	-9e-05	0/0	0	0	3.88093e+06	HCD	MS2	55.8763	19.075	122.267	58474	58464	220621_E_402.raw	F8.2	1586	1	FALSE	L	I	F8	chymotrypsin	642852	357041	0.642921	0.357079	MOCK	2ND	10	158	0	FALSE	0;8	171641	NA	NA	NA
High	[L].iSEAQAIkADL.[A]	HCD	1.69	0.00024	0.00071	0.431	0.37	1	Sequest HT (2)	2	624.851	0.06	122.277	58479	58479	Q14204	Acetyl:2H(3	ISEAQAIKADL	11	2	122.277	446136	11	N-Term(Acetyl:2H(3));K8(Acetyl:2H(3))	Acetyl:2H(3)@Any N-term;Acetyl:2H(3)@K	27	QE	0.758631	FALSE	Sequest HT	Sequest HT (B2)	B	2	Unambiguous	1	Q14204	Cytoplasmic dynein 1 heavy chain 1 OS=Homo sapiens OX=9606 GN=DYNC1H1 PE=1 SV=5	Q14204	Cytoplasmic dynein 1 heavy chain 1 OS=Homo sapiens OX=9606 GN=DYNC1H1 PE=1 SV=5	0	2	0.3728	0	1	1	624.851	1248.7	1248.7	0.06	4e-05	0/0	0	0	4.75988e+06	HCD	MS2	44.676	14.689	122.277	58479	58477	220621_E_402.raw	F8.2	1590	1	FALSE	L	I	F8	chymotrypsin	756620	383060	0.663888	0.336112	MOCK	2ND	10	158	0	FALSE	0;8	196165	NA	NA	NA
High	[F].cPNVPIIL.[V]	HCD	1.35	0.0098	0.07	0.002	0.31	1	Sequest HT (2)	1	970.548	0.69	122.314	58497	58497	P08134; P62745; P61586	Acetyl:2H(3	CPNVPIIL	8	1	122.314	446137	8	N-Term(Acetyl:2H(3));C1(Carbamidomethyl)	Acetyl:2H(3)@Any N-term;Carbamidomethyl@C	27	QE	0.758879	FALSE	Sequest HT	Sequest HT (B2)	B	2	Unambiguous	3	P08134; P62745; P61586	Rho-related GTP-binding protein RhoC OS=Homo sapiens OX=9606 GN=RHOC PE=1 SV=1;Rho-related GTP-binding protein RhoB OS=Homo sapiens OX=9606 GN=RHOB PE=1 SV=1;Transforming protein RhoA OS=Homo sapiens OX=9606 GN=RHOA PE=1 SV=1	P08134; P62745; P61586	Rho-related GTP-binding protein RhoC OS=Homo sapiens OX=9606 GN=RHOC PE=1 SV=1; Rho-related GTP-binding protein RhoB OS=Homo sapiens OX=9606 GN=RHOB PE=1 SV=1; Transforming protein RhoA OS=Homo sapiens OX=9606 GN=RHOA PE=1 SV=1	0	1	0.3111	0	1	1	970.548	970.548	970.547	0.69	0.00067	0/0	0	0	2116175	HCD	MS2	12.683	117.213	122.314	58497	58490	220621_E_402.raw	F8.2	1095	3	FALSE	F	C	F8	chymotrypsin	95203.6	161342	0.371099	0.628901	MOCK	2ND	10	158	0	FALSE	0;1	83583.3	NA	NA	NA
High	[L].sAVAATkSPIIF.[I]	HCD	2.08	0.00088	0.0046	0.233	0.43	1	Sequest HT (2)	2	647.88	0.81	122.318	58499	58499	P61011	Acetyl:2H(3	SAVAATKSPIIF	12	2	122.318	446138	12	N-Term(Acetyl:2H(3));K7(Acetyl:2H(3))	Acetyl:2H(3)@Any N-term;Acetyl:2H(3)@K	27	QE	0.758907	FALSE	Sequest HT	Sequest HT (B2)	B	2	Unambiguous	1	P61011	Signal recognition particle subunit SRP54 OS=Homo sapiens OX=9606 GN=SRP54 PE=1 SV=1	P61011	Signal recognition particle subunit SRP54 OS=Homo sapiens OX=9606 GN=SRP54 PE=1 SV=1	0	2	0.4279	0	1	1	647.88	1294.75	1294.75	0.81	0.00052	0/0	0	0	1.42896e+06	HCD	MS2	52.1586	120	122.318	58499	58490	220621_E_402.raw	F8.2	986	1	FALSE	L	S	F8	chymotrypsin	309456	164451	0.652989	0.347011	MOCK	2ND	10	158	0	FALSE	0;7	133318	NA	NA	NA
High	[L].qAkkEEIIkTL.[S]	HCD	2.76	0.00016	0.00037	0.542	0.62	1	Sequest HT (2)	2	740.954	0.21	122.369	58518	58518	P84098	Acetyl:2H(3	QAKKEEIIKTL	11	2	122.369	446139	11	N-Term(Acetyl:2H(3));K3(Acetyl:2H(3));K4(Acetyl:2H(3));K9(Acetyl:2H(3))	Acetyl:2H(3)@Any N-term;Acetyl:2H(3)@K;Acetyl:2H(3)@K;Acetyl:2H(3)@K	27	QE	0.759248	FALSE	Sequest HT	Sequest HT (B2)	B	2	Unambiguous	1	P84098	60S ribosomal protein L19 OS=Homo sapiens OX=9606 GN=RPL19 PE=1 SV=1	P84098	60S ribosomal protein L19 OS=Homo sapiens OX=9606 GN=RPL19 PE=1 SV=1	0	2	0.6232	0	1	1	740.954	1480.9	1480.9	0.21	0.00015	0/0	0	0	16536909	HCD	MS2	20.6281	7.887	122.369	58518	58516	220621_E_402.raw	F8.2	351	1	FALSE	L	Q	F8	chymotrypsin	2.59501e+06	1.07729e+06	0.706644	0.293356	MOCK	2ND	10	158	0	FALSE	0;3;4;9	790301	NA	NA	NA
High	[Y].tLVITDkEkAEkL.[K]	HCD	3.57	5.9e-05	9.6e-05	0.848	0.52	1	Sequest HT (2)	2	834.497	0.32	122.425	58544	58544	P63173	Acetyl:2H(3	TLVITDKEKAEKL	13	2	122.425	446140	13	N-Term(Acetyl:2H(3));K7(Acetyl:2H(3));K9(Acetyl:2H(3));K12(Acetyl:2H(3))	Acetyl:2H(3)@Any N-term;Acetyl:2H(3)@K;Acetyl:2H(3)@K;Acetyl:2H(3)@K	27	QE	0.759626	FALSE	Sequest HT	Sequest HT (B2)	B	2	Unambiguous	1	P63173	60S ribosomal protein L38 OS=Homo sapiens OX=9606 GN=RPL38 PE=1 SV=2	P63173	60S ribosomal protein L38 OS=Homo sapiens OX=9606 GN=RPL38 PE=1 SV=2	1	2	0.5238	0	1	1	834.497	1667.99	1667.99	0.32	0.00027	0/0	0	0	60144724	HCD	MS2	17.4927	68.354	122.425	58544	58542	220621_E_402.raw	F8.2	540	1	FALSE	Y	T	F8	chymotrypsin	6.34171e+06	1.68785e+06	0.789795	0.210205	MOCK	2ND	10	158	0	FALSE	0;7;9;12	2955744	NA	NA	NA
High	[M].sAEINEIIRVL.[Q]	HCD	2.85	0.00013	0.00028	0.593	0.56	1	Sequest HT (2)	1	1301.76	3.7	122.431	58547	58547	P18206	Acetyl:2H(3	SAEINEIIRVL	11	1	122.431	446141	11	N-Term(Acetyl:2H(3))	Acetyl:2H(3)@Any N-term	27	QE	0.75967	FALSE	Sequest HT	Sequest HT (B2)	B	2	Unambiguous	1	P18206	Vinculin OS=Homo sapiens OX=9606 GN=VCL PE=1 SV=4	P18206	Vinculin OS=Homo sapiens OX=9606 GN=VCL PE=1 SV=4	0	1	0.5649	0	1	1	1301.76	1301.76	1301.75	3.7	0.00482	0/0	0	0	1.60418e+06	HCD	MS2	0	120	122.431	58547	58542	220621_E_402.raw	F8.2	948	1	FALSE	M	S	F8	chymotrypsin	224130	55567.7	0.80133	0.19867	MOCK	2ND	10	158	0	FALSE	0	55595.5	NA	NA	NA
High	[L].tITQAVIF.[ICL]	HCD	2.29	0.00088	0.0046	0.233	0.18	1	Sequest HT (2)	2	469.275	0.23	122.444	58552	58552	P60842; P38919; Q14240	Acetyl:2H(3	TITQAVIF	8	2	122.444	446142	8	N-Term(Acetyl:2H(3))	Acetyl:2H(3)@Any N-term	27	QE	0.759757	FALSE	Sequest HT	Sequest HT (B2)	B	2	Unambiguous	3	P60842; P38919; Q14240	Eukaryotic initiation factor 4A-I OS=Homo sapiens OX=9606 GN=EIF4A1 PE=1 SV=1;Eukaryotic initiation factor 4A-III OS=Homo sapiens OX=9606 GN=EIF4A3 PE=1 SV=4;Eukaryotic initiation factor 4A-II OS=Homo sapiens OX=9606 GN=EIF4A2 PE=1 SV=2	P60842; P38919; Q14240	Eukaryotic initiation factor 4A-I OS=Homo sapiens OX=9606 GN=EIF4A1 PE=1 SV=1; Eukaryotic initiation factor 4A-III OS=Homo sapiens OX=9606 GN=EIF4A3 PE=1 SV=4; Eukaryotic initiation factor 4A-II OS=Homo sapiens OX=9606 GN=EIF4A2 PE=1 SV=2	0	2	0.179	0	1	1	469.275	937.543	937.543	0.23	0.00011	0/0	0	0	1.00238e+06	HCD	MS2	11.1812	120	122.444	58552	58542	220621_E_402.raw	F8.2	1029	3	FALSE	L	T	F8	chymotrypsin	181500	416079	0.303725	0.696275	MOCK	2ND	10	158	0	FALSE	0	310884	NA	NA	NA
High	[Y].tLVITDkEkAEkL.[K]	HCD	2.9	0.00039	0.0017	0.328	0.58	1	Sequest HT (2)	2	834.497	0.25	122.457	58557	58557	P63173	Acetyl:2H(3	TLVITDKEKAEKL	13	2	122.457	446143	13	N-Term(Acetyl:2H(3));K7(Acetyl:2H(3));K9(Acetyl:2H(3));K12(Acetyl:2H(3))	Acetyl:2H(3)@Any N-term;Acetyl:2H(3)@K;Acetyl:2H(3)@K;Acetyl:2H(3)@K	27	QE	0.759844	FALSE	Sequest HT	Sequest HT (B2)	B	2	Unambiguous	1	P63173	60S ribosomal protein L38 OS=Homo sapiens OX=9606 GN=RPL38 PE=1 SV=2	P63173	60S ribosomal protein L38 OS=Homo sapiens OX=9606 GN=RPL38 PE=1 SV=2	1	2	0.5793	0	1	1	834.497	1667.99	1667.99	0.25	0.00021	0/0	0	0	53757360	HCD	MS2	11.3776	4.251	122.457	58557	58555	220621_E_402.raw	F8.2	545	1	FALSE	Y	T	F8	chymotrypsin	1.06128e+07	2.96147e+06	0.781832	0.218168	MOCK	2ND	10	158	0	FALSE	0;7;9;12	5007414	NA	NA	NA
High	[Y].tLVITDkEkAEkL.[K]	HCD	3.14	0.0002	0.00051	0.482	0.49	1	Sequest HT (2)	2	834.497	0.39	122.504	58582	58582	P63173	Acetyl:2H(3	TLVITDKEKAEKL	13	2	122.504	446144	13	N-Term(Acetyl:2H(3));K7(Acetyl:2H(3));K9(Acetyl:2H(3));K12(Acetyl:2H(3))	Acetyl:2H(3)@Any N-term;Acetyl:2H(3)@K;Acetyl:2H(3)@K;Acetyl:2H(3)@K	27	QE	0.760161	FALSE	Sequest HT	Sequest HT (B2)	B	2	Unambiguous	1	P63173	60S ribosomal protein L38 OS=Homo sapiens OX=9606 GN=RPL38 PE=1 SV=2	P63173	60S ribosomal protein L38 OS=Homo sapiens OX=9606 GN=RPL38 PE=1 SV=2	1	2	0.4904	0	1	1	834.497	1667.99	1667.99	0.39	0.00033	0/0	0	0	45972404	HCD	MS2	43.1113	72.086	122.504	58582	58581	220621_E_402.raw	F8.2	542	1	FALSE	Y	T	F8	chymotrypsin	3.14238e+06	854895	0.786131	0.213869	MOCK	2ND	10	158	0	FALSE	0;7;9;12	1496832	NA	NA	NA
High	[Y].tLVITDkEkAEkL.[K]	HCD	2.14	0.00044	0.0023	0.296	0.44	1	Sequest HT (2)	2	834.498	1.34	122.646	58647	58647	P63173	Acetyl:2H(3	TLVITDKEKAEKL	13	2	122.646	446145	13	N-Term(Acetyl:2H(3));K7(Acetyl:2H(3));K9(Acetyl:2H(3));K12(Acetyl:2H(3))	Acetyl:2H(3)@Any N-term;Acetyl:2H(3)@K;Acetyl:2H(3)@K;Acetyl:2H(3)@K	27	QE	0.761124	FALSE	Sequest HT	Sequest HT (B2)	B	2	Unambiguous	1	P63173	60S ribosomal protein L38 OS=Homo sapiens OX=9606 GN=RPL38 PE=1 SV=2	P63173	60S ribosomal protein L38 OS=Homo sapiens OX=9606 GN=RPL38 PE=1 SV=2	1	2	0.4439	0	1	1	834.498	1667.99	1667.99	1.34	0.00112	0/0	0	0	14331237	HCD	MS2	8.53986	10.07	122.646	58647	58646	220621_E_402.raw	F8.2	525	1	FALSE	Y	T	F8	chymotrypsin	2.55309e+06	690232	0.787184	0.212816	MOCK	2ND	10	158	0	FALSE	0;7;9;12	1262057	NA	NA	NA
High	[W].eDIGGLEDVkRELQEL.[V]	HCD	4.47	3.3e-05	3.4e-05	1.09	0.63	1	Sequest HT (2)	2	935.487	1.38	122.688	58669	58669	P55072	Glu->pyro-Glu	EDIGGLEDVKRELQEL	16	2	122.688	446146	16	N-Term(Glu->pyro-Glu);K10(Acetyl:2H(3))	Glu->pyro-Glu@E^Any N-term;Acetyl:2H(3)@K	27	QE	0.761403	FALSE	Sequest HT	Sequest HT (B2)	B	2	Unambiguous	1	P55072	Transitional endoplasmic reticulum ATPase OS=Homo sapiens OX=9606 GN=VCP PE=1 SV=4	P55072	Transitional endoplasmic reticulum ATPase OS=Homo sapiens OX=9606 GN=VCP PE=1 SV=4	2	0	0.6264	0	1	1	935.487	1869.97	1869.96	1.38	0.00129	0/0	0	0	3101896	HCD	MS2	53.0073	95.951	122.688	58669	58659	220621_E_402.raw	F8.2	2522	1	FALSE	W	E	F8	chymotrypsin	619378	371840	0.624865	0.375135	MOCK	2ND	10	158	0	FALSE	0;10	204143	NA	NA	NA
High	[ML].eYLkIAQDL.[E]	HCD	1.59	0.0032	0.022	0.103	0.2	1	Sequest HT (2)	2	560.311	1.48	122.748	58696	58696	P35240; P35241; P26038; P15311	Glu->pyro-Glu	EYLKIAQDL	9	2	122.748	446147	9	N-Term(Glu->pyro-Glu);K4(Acetyl:2H(3))	Glu->pyro-Glu@E^Any N-term;Acetyl:2H(3)@K	27	QE	0.761811	FALSE	Sequest HT	Sequest HT (B2)	B	2	Unambiguous	4	P35240; P35241; P26038; P15311	Merlin OS=Homo sapiens OX=9606 GN=NF2 PE=1 SV=1;Radixin OS=Homo sapiens OX=9606 GN=RDX PE=1 SV=1;Moesin OS=Homo sapiens OX=9606 GN=MSN PE=1 SV=3;Ezrin OS=Homo sapiens OX=9606 GN=EZR PE=1 SV=4	P35240; P35241; P26038; P15311	Merlin OS=Homo sapiens OX=9606 GN=NF2 PE=1 SV=1; Radixin OS=Homo sapiens OX=9606 GN=RDX PE=1 SV=1; Moesin OS=Homo sapiens OX=9606 GN=MSN PE=1 SV=3; Ezrin OS=Homo sapiens OX=9606 GN=EZR PE=1 SV=4	2	2	0.2013	0	1	1	560.311	1119.61	1119.61	1.48	0.00083	0/0	0	0	559580	HCD	MS2	14.314	120	122.748	58696	58685	220621_E_402.raw	F8.2	1643	4	FALSE	ML	E	F8	chymotrypsin	98487.6	125023	0.440639	0.559361	MOCK	2ND	10	158	0	FALSE	0;4	79423.7	NA	NA	NA
High	[M].sAEINEIIRVL.[Q]	HCD	3.36	5.1e-05	6.4e-05	0.946	0.6	1	Sequest HT (2)	2	651.38	1.2	122.781	58712	58712	P18206	Acetyl:2H(3	SAEINEIIRVL	11	2	122.781	446148	11	N-Term(Acetyl:2H(3))	Acetyl:2H(3)@Any N-term	27	QE	0.762036	FALSE	Sequest HT	Sequest HT (B2)	B	2	Unambiguous	1	P18206	Vinculin OS=Homo sapiens OX=9606 GN=VCL PE=1 SV=4	P18206	Vinculin OS=Homo sapiens OX=9606 GN=VCL PE=1 SV=4	0	2	0.6012	0	1	1	651.38	1301.75	1301.75	1.2	0.00078	0/0	0	0	16584702	HCD	MS2	10.5133	7.451	122.781	58712	58711	220621_E_402.raw	F8.2	1032	1	FALSE	M	S	F8	chymotrypsin	3.08486e+06	5.08303e+06	0.377681	0.622319	MOCK	2ND	10	158	0	FALSE	0	1632209	NA	NA	NA
High	[L].ikVIESEDYGQQL.[E]	HCD	1.91	0.0002	0.0005	0.487	0.42	1	Sequest HT (2)	2	806.423	0.85	122.811	58725	58725	Q9Y3A5	Acetyl:2H(3	IKVIESEDYGQQL	13	2	122.811	446149	13	N-Term(Acetyl:2H(3));K2(Acetyl:2H(3))	Acetyl:2H(3)@Any N-term;Acetyl:2H(3)@K	27	QE	0.762235	FALSE	Sequest HT	Sequest HT (B2)	B	2	Unambiguous	1	Q9Y3A5	Ribosome maturation protein SBDS OS=Homo sapiens OX=9606 GN=SBDS PE=1 SV=4	Q9Y3A5	Ribosome maturation protein SBDS OS=Homo sapiens OX=9606 GN=SBDS PE=1 SV=4	1	2	0.4188	0	1	1	806.423	1611.84	1611.84	0.85	0.00069	0/0	0	0	2.62605e+06	HCD	MS2	10.9557	45.968	122.811	58725	58724	220621_E_402.raw	F8.2	2291	1	FALSE	L	I	F8	chymotrypsin	645372	96495.7	0.869929	0.130071	MOCK	2ND	10	158	0	FALSE	0;2	416926	NA	NA	NA
High	[L].vLkEEASDYL.[E]	HCD	1.35	0.0074	0.052	0.029	0.28	1	Sequest HT (2)	2	628.832	2.41	122.897	58767	58767	P14625	Acetyl:2H(3	VLKEEASDYL	10	2	122.896	446150	10	N-Term(Acetyl:2H(3));K3(Acetyl:2H(3))	Acetyl:2H(3)@Any N-term;Acetyl:2H(3)@K	27	QE	0.762814	FALSE	Sequest HT	Sequest HT (B2)	B	2	Unambiguous	1	P14625	Endoplasmin OS=Homo sapiens OX=9606 GN=HSP90B1 PE=1 SV=1	P14625	Endoplasmin OS=Homo sapiens OX=9606 GN=HSP90B1 PE=1 SV=1	2	2	0.2815	0	1	1	628.832	1256.66	1256.65	2.41	0.00151	0/0	0	0	1.78216e+06	HCD	MS2	44.5019	38.11	122.897	58767	58763	220621_E_402.raw	F8.2	1829	1	FALSE	L	V	F8	chymotrypsin	135762	142936	0.48713	0.51287	MOCK	2ND	10	158	0	FALSE	0;3	90125.5	NA	NA	NA
High	[M].akAAAIGIDLGTTY.[S]	HCD	2.04	0.0027	0.019	0.116	0.4	1	Sequest HT (2)	2	726.395	0.83	123.053	58837	58837	P0DMV9	Acetyl	AKAAAIGIDLGTTY	14	2	123.053	446151	14	N-Term(Acetyl);K2(Acetyl:2H(3))	Acetyl@Any N-term;Acetyl:2H(3)@K	27	QE	0.76387	FALSE	Sequest HT	Sequest HT (B2)	B	2	Unambiguous	1	P0DMV9	Heat shock 70 kDa protein 1B OS=Homo sapiens OX=9606 GN=HSPA1B PE=1 SV=1	P0DMV9	Heat shock 70 kDa protein 1B OS=Homo sapiens OX=9606 GN=HSPA1B PE=1 SV=1	1	2	0.402	0	1	1	726.395	1451.78	1451.78	0.83	0.0006	0/0	0	0	1.43072e+06	HCD	MS2	43.4859	47.007	123.053	58837	58828	220621_E_402.raw	F8.2	1875	1	FALSE	M	A	F8	chymotrypsin	564652	99406.1	0.850305	0.149695	MOCK	2ND	10	158	0	FALSE	0;2	171091	NA	NA	NA
High	[L].sLADALTEPSPDIEGEIkRDF.[I]	HCD	5.35	3.3e-05	2.6e-05	1.16	0.53	1	Sequest HT (2)	3	798.406	1.75	123.154	58883	58883	P27816	Acetyl:2H(3	SLADALTEPSPDIEGEIKRDF	21	3	123.154	446152	21	N-Term(Acetyl:2H(3));K18(Acetyl:2H(3))	Acetyl:2H(3)@Any N-term;Acetyl:2H(3)@K	27	QE	0.764553	FALSE	Sequest HT	Sequest HT (B2)	B	2	Unambiguous	1	P27816	Microtubule-associated protein 4 OS=Homo sapiens OX=9606 GN=MAP4 PE=1 SV=3	P27816	Microtubule-associated protein 4 OS=Homo sapiens OX=9606 GN=MAP4 PE=1 SV=3	2	3	0.529	0	1	1	798.406	2393.2	2393.2	1.75	0.00139	0/0	0	0	2457941	HCD	MS2	16.6606	103.291	123.154	58883	58880	220621_E_402.raw	F8.2	2474	1	FALSE	L	S	F8	chymotrypsin	604948	1200618	0.335046	0.664954	MOCK	2ND	10	158	0	FALSE	0;18	193091	NA	NA	NA
High	[F].vVEVIkNDDGkkAL.[V]	HCD	2.2	0.0023	0.016	0.132	0.43	1	Sequest HT (2)	2	854.497	-2.38	123.219	58911	58911	Q07021	Acetyl:2H(3	VVEVIKNDDGKKAL	14	2	123.219	446153	14	N-Term(Acetyl:2H(3));K6(Acetyl:2H(3));K11(Acetyl:2H(3));K12(Acetyl:2H(3))	Acetyl:2H(3)@Any N-term;Acetyl:2H(3)@K;Acetyl:2H(3)@K;Acetyl:2H(3)@K	27	QE	0.764994	FALSE	Sequest HT	Sequest HT (B2)	B	2	Unambiguous	1	Q07021	Complement component 1 Q subcomponent-binding protein, mitochondrial OS=Homo sapiens OX=9606 GN=C1QBP PE=1 SV=1	Q07021	Complement component 1 Q subcomponent-binding protein, mitochondrial OS=Homo sapiens OX=9606 GN=C1QBP PE=1 SV=1	0	2	0.4318	0	1	1	854.497	1707.99	1707.99	-2.38	-0.00204	0/0	0	0	3182847	HCD	MS2	34.8743	33.401	123.219	58911	58906	220621_E_402.raw	F8.2	855	1	FALSE	F	V	F8	chymotrypsin	742888	137566	0.843756	0.156244	MOCK	2ND	10	158	0	FALSE	0;6;11;12	297833	NA	NA	NA
High	[L].sLADALTEPSPDIEGEIkRDF.[I]	HCD	4.97	3.3e-05	3e-06	1.62	0.66	1	Sequest HT (2)	2	1197.1	0.3	123.222	58912	58912	P27816	Acetyl:2H(3	SLADALTEPSPDIEGEIKRDF	21	2	123.222	446154	21	N-Term(Acetyl:2H(3));K18(Acetyl:2H(3))	Acetyl:2H(3)@Any N-term;Acetyl:2H(3)@K	27	QE	0.765011	FALSE	Sequest HT	Sequest HT (B2)	B	2	Unambiguous	1	P27816	Microtubule-associated protein 4 OS=Homo sapiens OX=9606 GN=MAP4 PE=1 SV=3	P27816	Microtubule-associated protein 4 OS=Homo sapiens OX=9606 GN=MAP4 PE=1 SV=3	2	2	0.664	0	1	1	1197.1	2393.2	2393.2	0.3	0.00036	0/0	0	0	2.00075e+06	HCD	MS2	4.143	120	123.222	58912	58906	220621_E_402.raw	F8.2	2467	1	FALSE	L	S	F8	chymotrypsin	934330	1.33334e+06	0.412021	0.587979	MOCK	2ND	10	158	0	FALSE	0;18	644051	NA	NA	NA
High	[M].akAAAIGIDLGTTY.[S]	HCD	1.9	0.0015	0.01	0.168	0.39	1	Sequest HT (2)	2	726.394	-0.27	123.318	58957	58957	P0DMV9	Acetyl	AKAAAIGIDLGTTY	14	2	123.318	446155	14	N-Term(Acetyl);K2(Acetyl:2H(3))	Acetyl@Any N-term;Acetyl:2H(3)@K	27	QE	0.765659	FALSE	Sequest HT	Sequest HT (B2)	B	2	Unambiguous	1	P0DMV9	Heat shock 70 kDa protein 1B OS=Homo sapiens OX=9606 GN=HSPA1B PE=1 SV=1	P0DMV9	Heat shock 70 kDa protein 1B OS=Homo sapiens OX=9606 GN=HSPA1B PE=1 SV=1	1	2	0.3947	0	1	1	726.394	1451.78	1451.78	-0.27	-0.0002	0/0	0	0	10591831	HCD	MS2	52.7904	9.476	123.318	58957	58945	220621_E_402.raw	F8.2	1919	1	FALSE	M	A	F8	chymotrypsin	2.83008e+06	493877	0.851419	0.148581	MOCK	2ND	10	158	0	FALSE	0;2	875557	NA	NA	NA
High	[F].kLLQEENcDIF.[Q]	HCD	1.32	0.0022	0.015	0.137	0.34	1	Sequest HT (2)	2	749.872	-0.47	123.359	58974	58974	Q08499	Acetyl:2H(3	KLLQEENCDIF	11	2	123.359	446156	11	N-Term(Acetyl:2H(3));K1(Acetyl:2H(3));C8(Carbamidomethyl)	Acetyl:2H(3)@Any N-term;Acetyl:2H(3)@K;Carbamidomethyl@C	27	QE	0.765939	FALSE	Sequest HT	Sequest HT (B2)	B	2	Unambiguous	1	Q08499	cAMP-specific 3',5'-cyclic phosphodiesterase 4D OS=Homo sapiens OX=9606 GN=PDE4D PE=1 SV=2	Q08499	cAMP-specific 3',5'-cyclic phosphodiesterase 4D OS=Homo sapiens OX=9606 GN=PDE4D PE=1 SV=2	2	2	0.3409	0	1	1	749.872	1498.74	1498.74	-0.47	-0.00035	0/0	0	0	2.97882e+06	HCD	MS2	24.1309	42.981	123.359	58974	58971	220621_E_402.raw	F8.2	2069	1	FALSE	F	K	F8	chymotrypsin	603343	83222.1	0.878785	0.121215	MOCK	2ND	10	158	0	FALSE	0;1;8	355523	NA	NA	NA
High	[Y].eFLTPVEEAPkGM.[L]	HCD	1.94	0.00045	0.0024	0.291	0.44	1	Sequest HT (2)	2	769.388	-1.92	123.506	59045	59045	P52565; P52566	Acetyl:2H(3	EFLTPVEEAPKGM	13	2	123.506	446157	13	N-Term(Acetyl:2H(3));K11(Acetyl:2H(3))	Acetyl:2H(3)@Any N-term;Acetyl:2H(3)@K	27	QE	0.766934	FALSE	Sequest HT	Sequest HT (B2)	B	2	Unambiguous	2	P52565	Rho GDP-dissociation inhibitor 1 OS=Homo sapiens OX=9606 GN=ARHGDIA PE=1 SV=3	P52565; P52566	Rho GDP-dissociation inhibitor 1 OS=Homo sapiens OX=9606 GN=ARHGDIA PE=1 SV=3; Rho GDP-dissociation inhibitor 2 OS=Homo sapiens OX=9606 GN=ARHGDIB PE=1 SV=3	2	2	0.4381	0	1	1	769.388	1537.77	1537.77	-1.92	-0.00147	0/0	0	0	1.50593e+06	HCD	MS2	33.3686	64.139	123.506	59045	59036	220621_E_402.raw	F8.2	2310	1	FALSE	Y	E	F8	chymotrypsin	304048	273654	0.526306	0.473694	MOCK	2ND	10	158	0	FALSE	0;11	179583	NA	NA	NA
High	[L].iELQAGkkSLEDQVEM.[L]	HCD	2.38	0.00022	0.00064	0.447	0.45	1	Sequest HT (2)	2	977.015	1.62	123.526	59053	59053	P14314	Acetyl:2H(3	IELQAGKKSLEDQVEM	16	2	123.526	446158	16	N-Term(Acetyl:2H(3));K7(Acetyl:2H(3));K8(Acetyl:2H(3))	Acetyl:2H(3)@Any N-term;Acetyl:2H(3)@K;Acetyl:2H(3)@K	27	QE	0.767065	FALSE	Sequest HT	Sequest HT (B2)	B	2	Unambiguous	1	P14314	Glucosidase 2 subunit beta OS=Homo sapiens OX=9606 GN=PRKCSH PE=1 SV=2	P14314	Glucosidase 2 subunit beta OS=Homo sapiens OX=9606 GN=PRKCSH PE=1 SV=2	2	2	0.4496	0	1	1	977.015	1953.02	1953.02	1.62	0.00158	0/0	0	0	1.32516e+06	HCD	MS2	40.2556	120	123.526	59053	59049	220621_E_402.raw	F8.2	2417	1	FALSE	L	I	F8	chymotrypsin	457804	40735.5	0.91829	0.0817097	MOCK	2ND	10	158	0	FALSE	0;7;8	148187	NA	NA	NA
High	[L].lEEAEkkGIkF.[A]	HCD	1.84	0.0008	0.0041	0.242	0.4	1	Sequest HT (2)	2	736.424	-1.42	123.591	59080	59080	P35580	Acetyl:2H(3	LEEAEKKGIKF	11	2	123.592	446159	11	N-Term(Acetyl:2H(3));K6(Acetyl:2H(3));K7(Acetyl:2H(3));K10(Acetyl:2H(3))	Acetyl:2H(3)@Any N-term;Acetyl:2H(3)@K;Acetyl:2H(3)@K;Acetyl:2H(3)@K	27	QE	0.76751	FALSE	Sequest HT	Sequest HT (B2)	B	2	Unambiguous	1	P35580	Myosin-10 OS=Homo sapiens OX=9606 GN=MYH10 PE=1 SV=3	P35580	Myosin-10 OS=Homo sapiens OX=9606 GN=MYH10 PE=1 SV=3	1	2	0.3967	0	1	1	736.424	1471.84	1471.84	-1.42	-0.00104	0/0	0	0	1.49722e+06	HCD	MS2	46.7386	40.112	123.591	59080	59075	220621_E_402.raw	F8.2	1138	1	FALSE	L	L	F8	chymotrypsin	280501	192543	0.592971	0.407029	MOCK	2ND	10	158	0	FALSE	0;6;7;10	132774	NA	NA	NA
High	[L].kEkVIkAVVPAkY.[L]	HCD	2.8	8.9e-05	0.00015	0.74	0.71	1	Sequest HT (2)	2	849.537	0.09	123.594	59081	59081	P31153	Acetyl:2H(3	KEKVIKAVVPAKY	13	2	123.594	446160	13	N-Term(Acetyl:2H(3));K1(Acetyl:2H(3));K3(Acetyl:2H(3));K6(Acetyl:2H(3));K12(Acetyl:2H(3))	Acetyl:2H(3)@Any N-term;Acetyl:2H(3)@K;Acetyl:2H(3)@K;Acetyl:2H(3)@K;Acetyl:2H(3)@K	27	QE	0.767528	FALSE	Sequest HT	Sequest HT (B2)	B	2	Unambiguous	1	P31153	S-adenosylmethionine synthase isoform type-2 OS=Homo sapiens OX=9606 GN=MAT2A PE=1 SV=1	P31153	S-adenosylmethionine synthase isoform type-2 OS=Homo sapiens OX=9606 GN=MAT2A PE=1 SV=1	0	2	0.7071	0	1	1	849.537	1698.07	1698.07	0.09	8e-05	0/0	0	0	804996	HCD	MS2	43.4703	120	123.594	59081	59075	220621_E_402.raw	F8.2	114	1	FALSE	L	K	F8	chymotrypsin	335625	213872	0.610786	0.389214	MOCK	2ND	10	158	0	FALSE	0;1;3;6;12	116348	NA	NA	NA
High	[M].akAAAIGIDLGTTY.[S]	HCD	1.87	0.0013	0.0081	0.185	0.5	1	Sequest HT (2)	2	726.394	-0.45	123.598	59084	59084	P0DMV9	Acetyl	AKAAAIGIDLGTTY	14	2	123.598	446161	14	N-Term(Acetyl);K2(Acetyl:2H(3))	Acetyl@Any N-term;Acetyl:2H(3)@K	27	QE	0.767553	FALSE	Sequest HT	Sequest HT (B2)	B	2	Unambiguous	1	P0DMV9	Heat shock 70 kDa protein 1B OS=Homo sapiens OX=9606 GN=HSPA1B PE=1 SV=1	P0DMV9	Heat shock 70 kDa protein 1B OS=Homo sapiens OX=9606 GN=HSPA1B PE=1 SV=1	1	2	0.4973	0	1	1	726.394	1451.78	1451.78	-0.45	-0.00033	0/0	0	0	3469332	HCD	MS2	42.0358	35.576	123.598	59084	59075	220621_E_402.raw	F8.2	1939	1	FALSE	M	A	F8	chymotrypsin	960716	179814	0.842342	0.157658	MOCK	2ND	10	158	0	FALSE	0;2	312323	NA	NA	NA
High	[F].mADIDLDPGcTL.[N]	HCD	1.9	0.0011	0.0065	0.203	0.41	1	Sequest HT (2)	2	683.308	-0.52	123.645	59104	59104	P26639	Acetyl:2H(3	MADIDLDPGCTL	12	2	123.645	446162	12	N-Term(Acetyl:2H(3));C10(Carbamidomethyl)	Acetyl:2H(3)@Any N-term;Carbamidomethyl@C	27	QE	0.767873	FALSE	Sequest HT	Sequest HT (B2)	B	2	Unambiguous	1	P26639	Threonine--tRNA ligase 1, cytoplasmic OS=Homo sapiens OX=9606 GN=TARS1 PE=1 SV=3	P26639	Threonine--tRNA ligase 1, cytoplasmic OS=Homo sapiens OX=9606 GN=TARS1 PE=1 SV=3	2	2	0.4053	0	1	1	683.308	1365.61	1365.61	-0.52	-0.00036	0/0	0	0	3.32352e+06	HCD	MS2	30.2762	26.088	123.645	59104	59101	220621_E_402.raw	F8.2	1184	1	FALSE	F	M	F8	chymotrypsin	669849	417447	0.616068	0.383932	MOCK	2ND	10	158	0	FALSE	0;10	374033	NA	NA	NA
High	[M].aDGELNVDSLITRLL.[E]	HCD	3.86	5.9e-05	9.4e-05	0.854	0.68	1	Sequest HT (2)	2	835.952	1	123.676	59118	59118	P62140	Acetyl	ADGELNVDSLITRLL	15	2	123.676	446163	15	N-Term(Acetyl)	Acetyl@Any N-term	27	QE	0.768081	FALSE	Sequest HT	Sequest HT (B2)	B	2	Unambiguous	1	P62140	Serine/threonine-protein phosphatase PP1-beta catalytic subunit OS=Homo sapiens OX=9606 GN=PPP1CB PE=1 SV=3	P62140	Serine/threonine-protein phosphatase PP1-beta catalytic subunit OS=Homo sapiens OX=9606 GN=PPP1CB PE=1 SV=3	3	2	0.6839	0	1	1	835.952	1670.9	1670.9	1	0.00083	0/0	0	0	3.74969e+06	HCD	MS2	18.4256	43.231	123.676	59118	59114	220621_E_402.raw	F8.2	1981	1	FALSE	M	A	F8	chymotrypsin	632510	1.04936e+06	0.376077	0.623923	MOCK	2ND	10	158	0	FALSE	0	287128	NA	NA	NA
High	[L].EVEPSDTIENVkAkIQDkEGIPPDQQRL.[I]	HCD	3.69	0.00013	0.00025	0.618	0.56	1	Sequest HT (2)	3	1104.58	-1.27	123.687	59123	59123	P62987; P62979; P0CG47; P0CG48	NA	EVEPSDTIENVKAKIQDKEGIPPDQQRL	28	3	123.687	446164	28	K12(Acetyl:2H(3));K14(Acetyl:2H(3));K18(Acetyl:2H(3))	Acetyl:2H(3)@K;Acetyl:2H(3)@K;Acetyl:2H(3)@K	27	QE	0.768154	FALSE	Sequest HT	Sequest HT (B2)	B	2	Unambiguous	4	P62987; P62979	Ubiquitin-60S ribosomal protein L40 OS=Homo sapiens OX=9606 GN=UBA52 PE=1 SV=2;Ubiquitin-40S ribosomal protein S27a OS=Homo sapiens OX=9606 GN=RPS27A PE=1 SV=2	P62987; P62979; P0CG47; P0CG48	Ubiquitin-60S ribosomal protein L40 OS=Homo sapiens OX=9606 GN=UBA52 PE=1 SV=2; Ubiquitin-40S ribosomal protein S27a OS=Homo sapiens OX=9606 GN=RPS27A PE=1 SV=2; Polyubiquitin-B OS=Homo sapiens OX=9606 GN=UBB PE=1 SV=1; Polyubiquitin-C OS=Homo sapiens OX=9606 GN=UBC PE=1 SV=3	0	3	0.561	0	1	1	1104.58	3311.73	3311.73	-1.27	-0.0014	0/0	0	0	599461	HCD	MS2	22.6162	120	123.687	59123	59114	220621_E_402.raw	F8.2	1594	2	FALSE	L	E	F8	chymotrypsin	15778.5	870346	0.0178062	0.982194	MOCK	2ND	10	158	0	FALSE	12;14;18	548237	NA	NA	NA
High	[L].eEEIIEDPIQEL.[T]	HCD	1.57	0.0011	0.006	0.211	0.18	1	Sequest HT (2)	2	719.851	0.07	123.763	59159	59159	Q8WTT2	Glu->pyro-Glu	EEEIIEDPIQEL	12	2	123.763	446165	12	N-Term(Glu->pyro-Glu)	Glu->pyro-Glu@E^Any N-term	27	QE	0.768669	FALSE	Sequest HT	Sequest HT (B2)	B	2	Unambiguous	1	Q8WTT2	Nucleolar complex protein 3 homolog OS=Homo sapiens OX=9606 GN=NOC3L PE=1 SV=1	Q8WTT2	Nucleolar complex protein 3 homolog OS=Homo sapiens OX=9606 GN=NOC3L PE=1 SV=1	0	2	0.1783	0	1	1	719.851	1438.69	1438.69	0.07	5e-05	0/0	0	0	1.40573e+06	HCD	MS2	65.6118	32.558	123.763	59159	59153	220621_E_402.raw	F8.2	2042	1	FALSE	L	E	F8	chymotrypsin	261937	125386	0.676276	0.323724	MOCK	2ND	10	158	0	FALSE	0	93875.9	NA	NA	NA
High	[L].tEAVVDSIL.[A]	HCD	1.66	0.00091	0.005	0.226	0.22	1	Sequest HT (2)	2	496.273	1.08	123.816	59183	59183	P40227	Acetyl:2H(3	TEAVVDSIL	9	2	123.816	446166	9	N-Term(Acetyl:2H(3))	Acetyl:2H(3)@Any N-term	27	QE	0.769028	FALSE	Sequest HT	Sequest HT (B2)	B	2	Unambiguous	1	P40227	T-complex protein 1 subunit zeta OS=Homo sapiens OX=9606 GN=CCT6A PE=1 SV=3	P40227	T-complex protein 1 subunit zeta OS=Homo sapiens OX=9606 GN=CCT6A PE=1 SV=3	0	2	0.2169	0	1	1	496.273	991.54	991.539	1.08	0.00053	0/0	0	0	1.76103e+06	HCD	MS2	12.1311	48.497	123.816	59183	59179	220621_E_402.raw	F8.2	1524	1	FALSE	L	T	F8	chymotrypsin	437330	294688	0.597431	0.402569	MOCK	2ND	10	158	0	FALSE	0	251441	NA	NA	NA
High	[M].vANIEEVL.[Q]	HCD	1.62	0.0025	0.017	0.126	0.27	1	Sequest HT (2)	2	466.263	0.78	123.875	59210	59210	O75396	Acetyl:2H(3	VANIEEVL	8	2	123.875	446167	8	N-Term(Acetyl:2H(3))	Acetyl:2H(3)@Any N-term	27	QE	0.769425	FALSE	Sequest HT	Sequest HT (B2)	B	2	Unambiguous	1	O75396	Vesicle-trafficking protein SEC22b OS=Homo sapiens OX=9606 GN=SEC22B PE=1 SV=5	O75396	Vesicle-trafficking protein SEC22b OS=Homo sapiens OX=9606 GN=SEC22B PE=1 SV=5	0	2	0.2716	0	1	1	466.263	931.518	931.517	0.78	0.00036	0/0	0	0	1.86704e+06	HCD	MS2	24.6146	42.405	123.875	59210	59205	220621_E_402.raw	F8.2	1292	1	FALSE	M	V	F8	chymotrypsin	523555	376414	0.581748	0.418252	MOCK	2ND	10	158	0	FALSE	0	348215	NA	NA	NA
High	[M].eSAGLEQLLREL.[L]	HCD	2.63	0.00033	0.0011	0.376	0.29	1	Sequest HT (2)	2	670.365	0.38	123.939	59238	59238	Q8TEX9	Glu->pyro-Glu	ESAGLEQLLREL	12	2	123.939	446168	12	N-Term(Glu->pyro-Glu)	Glu->pyro-Glu@E^Any N-term	27	QE	0.769861	FALSE	Sequest HT	Sequest HT (B2)	B	2	Unambiguous	1	Q8TEX9	Importin-4 OS=Homo sapiens OX=9606 GN=IPO4 PE=1 SV=2	Q8TEX9	Importin-4 OS=Homo sapiens OX=9606 GN=IPO4 PE=1 SV=2	3	2	0.289	0	1	1	670.365	1339.72	1339.72	0.38	0.00025	0/0	0	0	1.49824e+06	HCD	MS2	36.6026	52.825	123.939	59238	59231	220621_E_402.raw	F8.2	1814	1	FALSE	M	E	F8	chymotrypsin	345415	404050	0.460882	0.539118	MOCK	2ND	10	158	0	FALSE	0	143840	NA	NA	NA
High	[F].nTVQGDIDAIF.[K]	HCD	1.64	0.00075	0.0037	0.251	0.37	1	Sequest HT (2)	1	1237.61	-4.27	123.97	59252	59252	Q15056	Acetyl:2H(3	NTVQGDIDAIF	11	1	123.97	446169	11	N-Term(Acetyl:2H(3))	Acetyl:2H(3)@Any N-term	27	QE	0.770068	FALSE	Sequest HT	Sequest HT (B2)	B	2	Unambiguous	1	Q15056	Eukaryotic translation initiation factor 4H OS=Homo sapiens OX=9606 GN=EIF4H PE=1 SV=5	Q15056	Eukaryotic translation initiation factor 4H OS=Homo sapiens OX=9606 GN=EIF4H PE=1 SV=5	0	1	0.372	0	1	1	1237.61	1237.61	1237.61	-4.27	-0.00528	0/0	0	0	933553	HCD	MS2	0	120	123.97	59252	59244	220621_E_402.raw	F8.2	1840	1	FALSE	F	N	F8	chymotrypsin	182130	0	1	0	MOCK	2ND	10	158	0	FALSE	0	69664.6	NA	NA	NA
High	[Y].eNVIkAML.[E]	HCD	2.31	0.0021	0.014	0.143	0.45	1	Sequest HT (2)	2	472.77	1	123.996	59264	59264	P54577	Glu->pyro-Glu	ENVIKAML	8	2	123.996	446170	8	N-Term(Glu->pyro-Glu);K5(Acetyl:2H(3))	Glu->pyro-Glu@E^Any N-term;Acetyl:2H(3)@K	27	QE	0.770243	FALSE	Sequest HT	Sequest HT (B2)	B	2	Unambiguous	1	P54577	Tyrosine--tRNA ligase, cytoplasmic OS=Homo sapiens OX=9606 GN=YARS1 PE=1 SV=4	P54577	Tyrosine--tRNA ligase, cytoplasmic OS=Homo sapiens OX=9606 GN=YARS1 PE=1 SV=4	1	2	0.4545	0	1	1	472.77	944.532	944.531	1	0.00047	0/0	0	0	1.18343e+06	HCD	MS2	0	120	123.996	59264	59257	220621_E_402.raw	F8.2	1231	1	FALSE	Y	E	F8	chymotrypsin	295857	188837	0.610399	0.389601	MOCK	2ND	10	158	0	FALSE	0;5	162903	NA	NA	NA
High	[M].vANIEEVL.[Q]	HCD	1.82	0.00094	0.0054	0.219	0.46	1	Sequest HT (2)	1	931.519	1.64	124.048	59285	59285	O75396	Acetyl:2H(3	VANIEEVL	8	1	124.048	446171	8	N-Term(Acetyl:2H(3))	Acetyl:2H(3)@Any N-term	27	QE	0.770593	FALSE	Sequest HT	Sequest HT (B2)	B	2	Unambiguous	1	O75396	Vesicle-trafficking protein SEC22b OS=Homo sapiens OX=9606 GN=SEC22B PE=1 SV=5	O75396	Vesicle-trafficking protein SEC22b OS=Homo sapiens OX=9606 GN=SEC22B PE=1 SV=5	0	0	0.456	0	1	1	931.519	931.519	931.517	1.64	0.00153	0/0	0	0	6334909	HCD	MS2	20.4204	26.651	124.048	59285	59283	220621_E_402.raw	F8.2	1204	1	FALSE	M	V	F8	chymotrypsin	1.87547e+06	27387	0.985607	0.0143926	MOCK	2ND	10	158	0	FALSE	0	723356	NA	NA	NA
High	[F].kFEDPkFEVIEkPQA.[-]	HCD	2.57	5.9e-05	9.1e-05	0.863	0.42	1	Sequest HT (2)	2	993.038	2.06	124.086	59304	59304	P18859	Acetyl:2H(3	KFEDPKFEVIEKPQA	15	2	124.086	446172	15	N-Term(Acetyl:2H(3));K1(Acetyl:2H(3));K6(Acetyl:2H(3));K12(Acetyl:2H(3))	Acetyl:2H(3)@Any N-term;Acetyl:2H(3)@K;Acetyl:2H(3)@K;Acetyl:2H(3)@K	27	QE	0.77085	FALSE	Sequest HT	Sequest HT (B2)	B	2	Unambiguous	1	P18859	ATP synthase-coupling factor 6, mitochondrial OS=Homo sapiens OX=9606 GN=ATP5PF PE=1 SV=1	P18859	ATP synthase-coupling factor 6, mitochondrial OS=Homo sapiens OX=9606 GN=ATP5PF PE=1 SV=1	2	2	0.4163	0	1	1	993.038	1985.07	1985.07	2.06	0.00205	0/0	0	0	4.84379e+06	HCD	MS2	16.7364	79.343	124.086	59304	59296	220621_E_402.raw	F8.2	1946	1	FALSE	F	K	F8	chymotrypsin	770938	1.20228e+06	0.3907	0.6093	MOCK	2ND	10	158	0	FALSE	0;1;6;12	947406	NA	NA	NA
High	[W].eLISNASDALDkIRYESLTDPSkL.[D]	HCD	4.42	9.6e-05	0.00019	0.686	0.54	1	Sequest HT (2)	3	917.488	4.69	124.104	59313	59313	Q58FF8	Glu->pyro-Glu	ELISNASDALDKIRYESLTDPSKL	24	3	124.104	446173	24	N-Term(Glu->pyro-Glu);K12(Acetyl:2H(3));K23(Acetyl:2H(3))	Glu->pyro-Glu@E^Any N-term;Acetyl:2H(3)@K;Acetyl:2H(3)@K	27	QE	0.770975	FALSE	Sequest HT	Sequest HT (B2)	B	2	Unambiguous	1	Q58FF8	Putative heat shock protein HSP 90-beta 2 OS=Homo sapiens OX=9606 GN=HSP90AB2P PE=1 SV=2	Q58FF8	Putative heat shock protein HSP 90-beta 2 OS=Homo sapiens OX=9606 GN=HSP90AB2P PE=1 SV=2	4	3	0.5385	0	1	1	917.488	2750.45	2750.44	4.69	0.0043	0/0	0	0	2.45096e+06	HCD	MS2	6.25254	102.932	124.104	59313	59309	220621_E_402.raw	F8.2	1934	1	FALSE	W	E	F8	chymotrypsin	485525	426119	0.532582	0.467418	MOCK	2ND	10	158	0	FALSE	0;12;23	207221	NA	NA	NA
High	[Y].aSESkDTELAEELL.[Q]	HCD	2.91	0.00013	0.00024	0.627	0.39	1	Sequest HT (2)	2	812.908	0.42	124.179	59347	59347	Q00610	Acetyl:2H(3	ASESKDTELAEELL	14	2	124.179	446174	14	N-Term(Acetyl:2H(3));K5(Acetyl:2H(3))	Acetyl:2H(3)@Any N-term;Acetyl:2H(3)@K	27	QE	0.771479	FALSE	Sequest HT	Sequest HT (B2)	B	2	Unambiguous	1	Q00610	Clathrin heavy chain 1 OS=Homo sapiens OX=9606 GN=CLTC PE=1 SV=5	Q00610	Clathrin heavy chain 1 OS=Homo sapiens OX=9606 GN=CLTC PE=1 SV=5	2	0	0.3918	0	1	1	812.908	1624.81	1624.81	0.42	0.00034	0/0	0	0	4.35263e+06	HCD	MS2	69.0085	38.311	124.179	59347	59335	220621_E_402.raw	F8.2	2335	1	FALSE	Y	A	F8	chymotrypsin	250607	188974	0.570104	0.429896	MOCK	2ND	10	158	0	FALSE	0;5	86454.9	NA	NA	NA
High	[L].ikEkLSQGVTL.[V]	HCD	1.84	0.0014	0.0091	0.176	0.28	1	Sequest HT (2)	2	675.914	1	124.191	59353	59353	P23919	Acetyl:2H(3	IKEKLSQGVTL	11	2	124.191	446175	11	N-Term(Acetyl:2H(3));K2(Acetyl:2H(3));K4(Acetyl:2H(3))	Acetyl:2H(3)@Any N-term;Acetyl:2H(3)@K;Acetyl:2H(3)@K	27	QE	0.771563	FALSE	Sequest HT	Sequest HT (B2)	B	2	Unambiguous	1	P23919	Thymidylate kinase OS=Homo sapiens OX=9606 GN=DTYMK PE=1 SV=4	P23919	Thymidylate kinase OS=Homo sapiens OX=9606 GN=DTYMK PE=1 SV=4	1	2	0.2826	0	1	1	675.914	1350.82	1350.82	1	0.00067	0/0	0	0	1.56434e+06	HCD	MS2	25.4818	67.697	124.191	59353	59348	220621_E_402.raw	F8.2	427	1	FALSE	L	I	F8	chymotrypsin	234985	218380	0.518314	0.481686	MOCK	2ND	10	158	0	FALSE	0;2;4	146329	NA	NA	NA
High	[L].eVEPSDTIENVkAkIQDkEGIPPDQQRL.[I]	HCD	3.31	0.00036	0.0013	0.353	0.44	1	Sequest HT (2)	3	1098.58	-1.31	124.204	59360	59360	P62987; P62979; P0CG47; P0CG48	Glu->pyro-Glu	EVEPSDTIENVKAKIQDKEGIPPDQQRL	28	3	124.204	446176	28	N-Term(Glu->pyro-Glu);K12(Acetyl:2H(3));K14(Acetyl:2H(3));K18(Acetyl:2H(3))	Glu->pyro-Glu@E^Any N-term;Acetyl:2H(3)@K;Acetyl:2H(3)@K;Acetyl:2H(3)@K	27	QE	0.771647	FALSE	Sequest HT	Sequest HT (B2)	B	2	Unambiguous	4	P62987; P62979	Ubiquitin-60S ribosomal protein L40 OS=Homo sapiens OX=9606 GN=UBA52 PE=1 SV=2;Ubiquitin-40S ribosomal protein S27a OS=Homo sapiens OX=9606 GN=RPS27A PE=1 SV=2	P62987; P62979; P0CG47; P0CG48	Ubiquitin-60S ribosomal protein L40 OS=Homo sapiens OX=9606 GN=UBA52 PE=1 SV=2; Ubiquitin-40S ribosomal protein S27a OS=Homo sapiens OX=9606 GN=RPS27A PE=1 SV=2; Polyubiquitin-B OS=Homo sapiens OX=9606 GN=UBB PE=1 SV=1; Polyubiquitin-C OS=Homo sapiens OX=9606 GN=UBC PE=1 SV=3	0	0	0.4381	0	1	1	1098.58	3293.72	3293.72	-1.31	-0.00143	0/0	0	0	3.08791e+06	HCD	MS2	70.465	118.322	124.204	59360	59348	220621_E_402.raw	F8.2	1703	2	FALSE	L	E	F8	chymotrypsin	375211	675034	0.35726	0.64274	MOCK	2ND	10	158	0	FALSE	0;12;14;18	411365	NA	NA	NA
High	[F].aVTEEFQPVYkEL.[K]	HCD	2.07	0.0032	0.023	0.102	0.31	1	Sequest HT (2)	2	821.927	-0.67	124.261	59385	59385	P05556	Acetyl:2H(3	AVTEEFQPVYKEL	13	2	124.262	446177	13	N-Term(Acetyl:2H(3));K11(Acetyl:2H(3))	Acetyl:2H(3)@Any N-term;Acetyl:2H(3)@K	27	QE	0.772037	FALSE	Sequest HT	Sequest HT (B2)	B	2	Unambiguous	1	P05556	Integrin beta-1 OS=Homo sapiens OX=9606 GN=ITGB1 PE=1 SV=2	P05556	Integrin beta-1 OS=Homo sapiens OX=9606 GN=ITGB1 PE=1 SV=2	2	2	0.3092	0	1	1	821.927	1642.85	1642.85	-0.67	-0.00055	0/0	0	0	3.59059e+06	HCD	MS2	42.2186	31.767	124.261	59385	59374	220621_E_402.raw	F8.2	2352	1	FALSE	F	A	F8	chymotrypsin	326715	170957	0.656486	0.343514	MOCK	2ND	10	158	0	FALSE	0;11	111875	NA	NA	NA
High	[L].eAALGEAkkQLQDEML.[R]	HCD	2.62	0.0011	0.0069	0.198	0.36	1	Sequest HT (2)	2	923.482	1.51	124.305	59404	59404	P02545	Glu->pyro-Glu	EAALGEAKKQLQDEML	16	2	124.305	446178	16	N-Term(Glu->pyro-Glu);K8(Acetyl:2H(3));K9(Acetyl:2H(3))	Glu->pyro-Glu@E^Any N-term;Acetyl:2H(3)@K;Acetyl:2H(3)@K	27	QE	0.772333	FALSE	Sequest HT	Sequest HT (B2)	B	2	Unambiguous	1	P02545	Prelamin-A/C OS=Homo sapiens OX=9606 GN=LMNA PE=1 SV=1	P02545	Prelamin-A/C OS=Homo sapiens OX=9606 GN=LMNA PE=1 SV=1	3	2	0.3588	0	1	1	923.482	1845.96	1845.95	1.51	0.00139	0/0	0	0	1.56762e+06	HCD	MS2	10.547	120	124.305	59404	59400	220621_E_402.raw	F8.2	2428	1	FALSE	L	E	F8	chymotrypsin	242195	62981.3	0.793623	0.206377	MOCK	2ND	10	158	0	FALSE	0;8;9	48983.4	NA	NA	NA
High	[L].tEkkADVEkVALL.[L]	HCD	2.52	0.0024	0.016	0.129	0.52	1	Sequest HT (2)	2	812.486	2.81	124.366	59430	59430	Q9Y4W6	Acetyl:2H(3	TEKKADVEKVALL	13	2	124.366	446179	13	N-Term(Acetyl:2H(3));K3(Acetyl:2H(3));K4(Acetyl:2H(3));K9(Acetyl:2H(3))	Acetyl:2H(3)@Any N-term;Acetyl:2H(3)@K;Acetyl:2H(3)@K;Acetyl:2H(3)@K	27	QE	0.772741	FALSE	Sequest HT	Sequest HT (B2)	B	2	Unambiguous	1	Q9Y4W6	AFG3-like protein 2 OS=Homo sapiens OX=9606 GN=AFG3L2 PE=1 SV=2	Q9Y4W6	AFG3-like protein 2 OS=Homo sapiens OX=9606 GN=AFG3L2 PE=1 SV=2	1	2	0.5238	0	1	1	812.486	1623.96	1623.96	2.81	0.00228	0/0	0	0	1616098	HCD	MS2	57.0678	66.727	124.366	59430	59426	220621_E_402.raw	F8.2	535	1	FALSE	L	T	F8	chymotrypsin	332452	89506.5	0.787879	0.212121	MOCK	2ND	10	158	0	FALSE	0;3;4;9	67458.6	NA	NA	NA
High	[F].nTVQGDIDAIF.[K]	HCD	2	0.0004	0.0018	0.322	0.39	1	Sequest HT (2)	2	619.311	1.18	124.422	59453	59453	Q15056	Acetyl:2H(3	NTVQGDIDAIF	11	2	124.422	446180	11	N-Term(Acetyl:2H(3))	Acetyl:2H(3)@Any N-term	27	QE	0.773119	FALSE	Sequest HT	Sequest HT (B2)	B	2	Unambiguous	1	Q15056	Eukaryotic translation initiation factor 4H OS=Homo sapiens OX=9606 GN=EIF4H PE=1 SV=5	Q15056	Eukaryotic translation initiation factor 4H OS=Homo sapiens OX=9606 GN=EIF4H PE=1 SV=5	0	2	0.39	0	1	1	619.311	1237.62	1237.61	1.18	0.00073	0/0	0	0	2921955	HCD	MS2	0	40.197	124.422	59453	59452	220621_E_402.raw	F8.2	2008	1	FALSE	F	N	F8	chymotrypsin	381204	292038	0.566221	0.433779	MOCK	2ND	10	158	0	FALSE	0	235405	NA	NA	NA
High	[L].sNPEFLAEGTAIkDL.[K]	HCD	1.69	0.00047	0.0027	0.28	0.27	1	Sequest HT (2)	2	847.942	0.9	124.427	59456	59456	O60701	Acetyl:2H(3	SNPEFLAEGTAIKDL	15	2	124.427	446181	15	N-Term(Acetyl:2H(3));K13(Acetyl:2H(3))	Acetyl:2H(3)@Any N-term;Acetyl:2H(3)@K	27	QE	0.773157	FALSE	Sequest HT	Sequest HT (B2)	B	2	Unambiguous	1	O60701	UDP-glucose 6-dehydrogenase OS=Homo sapiens OX=9606 GN=UGDH PE=1 SV=1	O60701	UDP-glucose 6-dehydrogenase OS=Homo sapiens OX=9606 GN=UGDH PE=1 SV=1	2	2	0.2663	0	1	1	847.942	1694.88	1694.88	0.9	0.00076	0/0	0	0	2513476	HCD	MS2	21.1456	41.063	124.427	59456	59452	220621_E_402.raw	F8.2	2439	1	FALSE	L	S	F8	chymotrypsin	297658	133776	0.689927	0.310073	MOCK	2ND	10	158	0	FALSE	0;13	119646	NA	NA	NA
High	[L].sIIRGIVEQEIQAM.[V]	HCD	2.98	0.00037	0.0013	0.351	0.52	1	Sequest HT (2)	2	816.453	7.64	124.445	59463	59463	P42858	Acetyl:2H(3	SIIRGIVEQEIQAM	14	2	124.445	446182	14	N-Term(Acetyl:2H(3))	Acetyl:2H(3)@Any N-term	27	QE	0.773274	FALSE	Sequest HT	Sequest HT (B2)	B	2	Unambiguous	1	P42858	Huntingtin OS=Homo sapiens OX=9606 GN=HTT PE=1 SV=2	P42858	Huntingtin OS=Homo sapiens OX=9606 GN=HTT PE=1 SV=2	0	2	0.5168	0	1	1	816.453	1631.9	1631.89	7.64	0.00624	0/0	0	0	598145	HCD	MS2	32.0559	120	124.445	59463	59452	220621_E_402.raw	F8.2	1670	1	FALSE	L	S	F8	chymotrypsin	207136	37361.4	0.847191	0.152809	MOCK	2ND	10	158	0	FALSE	0	62559	NA	NA	NA
High	[M].aSGVAVSDGVIkVF.[N]	HCD	1.66	0.00091	0.0049	0.228	0.34	1	Sequest HT (2)	2	718.4	4.4	124.484	59481	59481	P23528	Acetyl	ASGVAVSDGVIKVF	14	2	124.484	446183	14	N-Term(Acetyl);K12(Acetyl:2H(3))	Acetyl@Any N-term;Acetyl:2H(3)@K	27	QE	0.773539	FALSE	Sequest HT	Sequest HT (B2)	B	2	Unambiguous	1	P23528	Cofilin-1 OS=Homo sapiens OX=9606 GN=CFL1 PE=1 SV=3	P23528	Cofilin-1 OS=Homo sapiens OX=9606 GN=CFL1 PE=1 SV=3	0	2	0.3434	0	1	1	718.4	1435.79	1435.79	4.4	0.00316	0/0	0	0	1.24155e+06	HCD	MS2	29.5679	44.425	124.484	59481	59478	220621_E_402.raw	F8.2	1762	1	FALSE	M	A	F8	chymotrypsin	570846	126423	0.818689	0.181311	MOCK	2ND	10	158	0	FALSE	0;12	194076	NA	NA	NA
High	[L].eAALGEAkkQLQDEML.[R]	HCD	2.54	0.0013	0.0082	0.185	0.32	1	Sequest HT (2)	3	615.99	1.33	124.489	59483	59483	P02545	Glu->pyro-Glu	EAALGEAKKQLQDEML	16	3	124.489	446184	16	N-Term(Glu->pyro-Glu);K8(Acetyl:2H(3));K9(Acetyl:2H(3))	Glu->pyro-Glu@E^Any N-term;Acetyl:2H(3)@K;Acetyl:2H(3)@K	27	QE	0.773574	FALSE	Sequest HT	Sequest HT (B2)	B	2	Unambiguous	1	P02545	Prelamin-A/C OS=Homo sapiens OX=9606 GN=LMNA PE=1 SV=1	P02545	Prelamin-A/C OS=Homo sapiens OX=9606 GN=LMNA PE=1 SV=1	3	3	0.315	0	1	1	615.99	1845.96	1845.95	1.33	0.00082	0/0	0	0	617131	HCD	MS2	11.9412	120	124.489	59483	59478	220621_E_402.raw	F8.2	2436	1	FALSE	L	E	F8	chymotrypsin	92358.3	60048.4	0.605999	0.394001	MOCK	2ND	10	158	0	FALSE	0;8;9	36521.9	NA	NA	NA
High	[Y].kDQWEDLTPL.[T]	HCD	1.51	0.0032	0.023	0.102	0.24	1	Sequest HT (2)	2	667.841	0.42	124.496	59486	59486	Q15904	Acetyl:2H(3	KDQWEDLTPL	10	2	124.496	446185	10	N-Term(Acetyl:2H(3));K1(Acetyl:2H(3))	Acetyl:2H(3)@Any N-term;Acetyl:2H(3)@K	27	QE	0.773621	FALSE	Sequest HT	Sequest HT (B2)	B	2	Unambiguous	1	Q15904	V-type proton ATPase subunit S1 OS=Homo sapiens OX=9606 GN=ATP6AP1 PE=1 SV=2	Q15904	V-type proton ATPase subunit S1 OS=Homo sapiens OX=9606 GN=ATP6AP1 PE=1 SV=2	2	2	0.2384	0	1	1	667.841	1334.68	1334.67	0.42	0.00028	0/0	0	0	484235	HCD	MS2	42.1352	77.279	124.496	59486	59478	220621_E_402.raw	F8.2	2156	1	FALSE	Y	K	F8	chymotrypsin	194891	291929	0.400335	0.599665	MOCK	2ND	10	158	0	FALSE	0;1	217865	NA	NA	NA
High	[F].ekGDLYIkF.[D]	HCD	1.79	0.0026	0.017	0.124	0.39	1	Sequest HT (2)	2	592.827	-0.16	124.618	59535	59535	O60884	Glu->pyro-Glu	EKGDLYIKF	9	2	124.618	446186	9	N-Term(Glu->pyro-Glu);K2(Acetyl:2H(3));K8(Acetyl:2H(3))	Glu->pyro-Glu@E^Any N-term;Acetyl:2H(3)@K;Acetyl:2H(3)@K	27	QE	0.774445	FALSE	Sequest HT	Sequest HT (B2)	B	2	Unambiguous	1	O60884	DnaJ homolog subfamily A member 2 OS=Homo sapiens OX=9606 GN=DNAJA2 PE=1 SV=1	O60884	DnaJ homolog subfamily A member 2 OS=Homo sapiens OX=9606 GN=DNAJA2 PE=1 SV=1	2	2	0.3855	0	1	1	592.827	1184.65	1184.65	-0.16	-9e-05	0/0	0	0	822819	HCD	MS2	24.1748	120	124.618	59535	59530	220621_E_402.raw	F8.2	1500	1	FALSE	F	E	F8	chymotrypsin	458799	147983	0.756118	0.243882	MOCK	2ND	10	158	0	FALSE	0;2;8	237565	NA	NA	NA
High	[L].ILDPIFkVF.[D]	HCD	2.01	0.0014	0.0089	0.178	0.3	1	Sequest HT (2)	2	568.843	-0.16	124.676	59560	59560	P13639	NA	ILDPIFKVF	9	2	124.676	446187	9	K7(Acetyl:2H(3))	Acetyl:2H(3)@K	27	QE	0.774836	FALSE	Sequest HT	Sequest HT (B2)	B	2	Unambiguous	1	P13639	Elongation factor 2 OS=Homo sapiens OX=9606 GN=EEF2 PE=1 SV=4	P13639	Elongation factor 2 OS=Homo sapiens OX=9606 GN=EEF2 PE=1 SV=4	2	2	0.2985	0	1	1	568.843	1136.68	1136.68	-0.16	-9e-05	0/0	0	0	1192956	HCD	MS2	37.0526	120	124.676	59560	59556	220621_E_402.raw	F8.2	674	1	FALSE	L	I	F8	chymotrypsin	122814	183331	0.401164	0.598836	MOCK	2ND	10	158	0	FALSE	7	108186	NA	NA	NA
High	[L].eAALGEAkkQLQDEML.[R]	HCD	3.2	0.00013	0.00027	0.608	0.63	1	Sequest HT (2)	2	923.481	0.7	124.823	59622	59622	P02545	Glu->pyro-Glu	EAALGEAKKQLQDEML	16	2	124.823	446188	16	N-Term(Glu->pyro-Glu);K8(Acetyl:2H(3));K9(Acetyl:2H(3))	Glu->pyro-Glu@E^Any N-term;Acetyl:2H(3)@K;Acetyl:2H(3)@K	27	QE	0.775832	FALSE	Sequest HT	Sequest HT (B2)	B	2	Unambiguous	1	P02545	Prelamin-A/C OS=Homo sapiens OX=9606 GN=LMNA PE=1 SV=1	P02545	Prelamin-A/C OS=Homo sapiens OX=9606 GN=LMNA PE=1 SV=1	3	2	0.6344	0	1	1	923.481	1845.95	1845.95	0.7	0.00065	0/0	0	0	45436584	HCD	MS2	2.19387	3.501	124.823	59622	59621	220621_E_402.raw	F8.2	2441	1	FALSE	L	E	F8	chymotrypsin	7.23105e+06	1.67438e+06	0.811982	0.188018	MOCK	2ND	10	158	0	FALSE	0;8;9	1433945	NA	NA	NA
High	[L].eEVSIETIEAGF.[M]	HCD	1.86	0.00032	0.0011	0.38	0.3	1	Sequest HT (2)	2	653.316	3.55	124.829	59625	59625	O75874	Glu->pyro-Glu	EEVSIETIEAGF	12	2	124.829	446189	12	N-Term(Glu->pyro-Glu)	Glu->pyro-Glu@E^Any N-term	27	QE	0.775873	FALSE	Sequest HT	Sequest HT (B2)	B	2	Unambiguous	1	O75874	Isocitrate dehydrogenase [NADP] cytoplasmic OS=Homo sapiens OX=9606 GN=IDH1 PE=1 SV=2	O75874	Isocitrate dehydrogenase [NADP] cytoplasmic OS=Homo sapiens OX=9606 GN=IDH1 PE=1 SV=2	0	2	0.2957	0	1	1	653.316	1305.63	1305.62	3.55	0.00232	0/0	0	0	1.16723e+06	HCD	MS2	14.7165	100.996	124.829	59625	59621	220621_E_402.raw	F8.2	1981	1	FALSE	L	E	F8	chymotrypsin	99976.5	164795	0.377595	0.622405	MOCK	2ND	10	158	0	FALSE	0	144204	NA	NA	NA
High	[L].ILDPIFkVF.[D]	HCD	2.18	0.0015	0.0097	0.17	0.35	1	Sequest HT (2)	2	568.844	0.37	124.873	59643	59643	P13639	NA	ILDPIFKVF	9	2	124.873	446190	9	K7(Acetyl:2H(3))	Acetyl:2H(3)@K	27	QE	0.776168	FALSE	Sequest HT	Sequest HT (B2)	B	2	Unambiguous	1	P13639	Elongation factor 2 OS=Homo sapiens OX=9606 GN=EEF2 PE=1 SV=4	P13639	Elongation factor 2 OS=Homo sapiens OX=9606 GN=EEF2 PE=1 SV=4	2	2	0.3532	0	1	1	568.844	1136.68	1136.68	0.37	0.00021	0/0	0	0	7.26764e+06	HCD	MS2	11.9459	13.486	124.873	59643	59634	220621_E_402.raw	F8.2	671	1	FALSE	L	I	F8	chymotrypsin	723941	891968	0.448009	0.551991	MOCK	2ND	10	158	0	FALSE	7	682373	NA	NA	NA
High	[Y].sFTTTAEREIVRDIkEkL.[C]	HCD	2.75	0.00047	0.0026	0.283	0.11	1	Sequest HT (2)	3	757.755	-1.31	124.897	59653	59653	P60709; P63261	Acetyl:2H(3	SFTTTAEREIVRDIKEKL	18	3	124.897	446191	18	N-Term(Acetyl:2H(3));K15(Acetyl:2H(3));K17(Acetyl:2H(3))	Acetyl:2H(3)@Any N-term;Acetyl:2H(3)@K;Acetyl:2H(3)@K	27	QE	0.776334	FALSE	Sequest HT	Sequest HT (B2)	B	2	Unambiguous	2	P60709; P63261	Actin, cytoplasmic 1 OS=Homo sapiens OX=9606 GN=ACTB PE=1 SV=1;Actin, cytoplasmic 2 OS=Homo sapiens OX=9606 GN=ACTG1 PE=1 SV=1	P60709; P63261	Actin, cytoplasmic 1 OS=Homo sapiens OX=9606 GN=ACTB PE=1 SV=1; Actin, cytoplasmic 2 OS=Homo sapiens OX=9606 GN=ACTG1 PE=1 SV=1	1	3	0.1127	0	1	1	757.755	2271.25	2271.25	-1.31	-0.00099	0/0	0	0	486794	HCD	MS2	24.0235	120	124.897	59653	59647	220621_E_402.raw	F8.2	1338	2	FALSE	Y	S	F8	chymotrypsin	135023	90057.6	0.599888	0.400112	MOCK	2ND	10	158	0	FALSE	0;15;17	57841.9	NA	NA	NA
High	[M].kNTIIAAkkVL.[R]	HCD	1.29	0.0022	0.015	0.139	0.21	1	Sequest HT (2)	2	689.957	0.38	124.905	59656	59656	P13995	Acetyl:2H(3	KNTIIAAKKVL	11	2	124.905	446192	11	N-Term(Acetyl:2H(3));K1(Acetyl:2H(3));K8(Acetyl:2H(3));K9(Acetyl:2H(3))	Acetyl:2H(3)@Any N-term;Acetyl:2H(3)@K;Acetyl:2H(3)@K;Acetyl:2H(3)@K	27	QE	0.776387	FALSE	Sequest HT	Sequest HT (B2)	B	2	Unambiguous	1	P13995	Bifunctional methylenetetrahydrofolate dehydrogenase/cyclohydrolase, mitochondrial OS=Homo sapiens OX=9606 GN=MTHFD2 PE=1 SV=2	P13995	Bifunctional methylenetetrahydrofolate dehydrogenase/cyclohydrolase, mitochondrial OS=Homo sapiens OX=9606 GN=MTHFD2 PE=1 SV=2	0	2	0.2093	0	1	1	689.957	1378.91	1378.91	0.38	0.00026	0/0	0	0	472040	HCD	MS2	0	120	124.905	59656	59647	220621_E_402.raw	F8.2	44	1	FALSE	M	K	F8	chymotrypsin	137789	37106.7	0.787835	0.212165	MOCK	2ND	10	158	0	FALSE	0;1;8;9	85508	NA	NA	NA
High	[F].dGALNVDLTEF.[Q]	HCD	2.1	0.00056	0.003	0.271	0.4	1	Sequest HT (2)	2	619.803	0.18	124.952	59675	59675	P0DPH8; Q6PEY2; Q71U36; Q9NY65; P68363; Q9BQE3; Q9H853; P68366	Acetyl:2H(3	DGALNVDLTEF	11	2	124.952	446193	11	N-Term(Acetyl:2H(3))	Acetyl:2H(3)@Any N-term	27	QE	0.776703	FALSE	Sequest HT	Sequest HT (B2)	B	2	Unambiguous	8	P0DPH8; P68363; Q9BQE3; P68366	Tubulin alpha-3D chain OS=Homo sapiens OX=9606 GN=TUBA3D PE=1 SV=1;Tubulin alpha-1B chain OS=Homo sapiens OX=9606 GN=TUBA1B PE=1 SV=1;Tubulin alpha-1C chain OS=Homo sapiens OX=9606 GN=TUBA1C PE=1 SV=1;Tubulin alpha-4A chain OS=Homo sapiens OX=9606 GN=TUBA4A PE=1 SV=1	P0DPH8; Q6PEY2; Q71U36; Q9NY65; P68363; Q9BQE3; Q9H853; P68366	Tubulin alpha-3D chain OS=Homo sapiens OX=9606 GN=TUBA3D PE=1 SV=1; Tubulin alpha-3E chain OS=Homo sapiens OX=9606 GN=TUBA3E PE=1 SV=2; Tubulin alpha-1A chain OS=Homo sapiens OX=9606 GN=TUBA1A PE=1 SV=1; Tubulin alpha-8 chain OS=Homo sapiens OX=9606 GN=TUBA8 PE=1 SV=1; Tubulin alpha-1B chain OS=Homo sapiens OX=9606 GN=TUBA1B PE=1 SV=1; Tubulin alpha-1C chain OS=Homo sapiens OX=9606 GN=TUBA1C PE=1 SV=1; Putative tubulin-like protein alpha-4B OS=Homo sapiens OX=9606 GN=TUBA4B PE=5 SV=2; Tubulin alpha-4A chain OS=Homo sapiens OX=9606 GN=TUBA4A PE=1 SV=1	2	2	0.3952	0	1	1	619.803	1238.6	1238.6	0.18	0.00011	0/0	0	0	3.02899e+06	HCD	MS2	8.16506	38.183	124.952	59675	59673	220621_E_402.raw	F8.2	1949	4	FALSE	F	D	F8	chymotrypsin	813768	349764	0.699394	0.300606	MOCK	2ND	10	158	0	FALSE	0	337190	NA	NA	NA
High	[L].sVkEIYNEkELL.[Q]	HCD	2.07	0.0013	0.008	0.186	0.3	1	Sequest HT (2)	2	800.447	2.85	124.955	59676	59676	P60228	Acetyl:2H(3	SVKEIYNEKELL	12	2	124.955	446194	12	N-Term(Acetyl:2H(3));K3(Acetyl:2H(3));K9(Acetyl:2H(3))	Acetyl:2H(3)@Any N-term;Acetyl:2H(3)@K;Acetyl:2H(3)@K	27	QE	0.776721	FALSE	Sequest HT	Sequest HT (B2)	B	2	Unambiguous	1	P60228	Eukaryotic translation initiation factor 3 subunit E OS=Homo sapiens OX=9606 GN=EIF3E PE=1 SV=1	P60228	Eukaryotic translation initiation factor 3 subunit E OS=Homo sapiens OX=9606 GN=EIF3E PE=1 SV=1	2	2	0.3043	0	1	1	800.447	1599.89	1599.88	2.85	0.00228	0/0	0	0	1.81133e+06	HCD	MS2	22.2844	120	124.955	59676	59673	220621_E_402.raw	F8.2	1524	1	FALSE	L	S	F8	chymotrypsin	199368	51757.1	0.7939	0.2061	MOCK	2ND	10	158	0	FALSE	0;3;9	64126.1	NA	NA	NA
High	[F].ekISESAkQELIDF.[K]	HCD	2.75	0.00036	0.0013	0.353	0.48	1	Sequest HT (2)	2	854.947	-2	125.018	59703	59703	Q9UNH7	Glu->pyro-Glu	EKISESAKQELIDF	14	2	125.018	446195	14	N-Term(Glu->pyro-Glu);K2(Acetyl:2H(3));K8(Acetyl:2H(3))	Glu->pyro-Glu@E^Any N-term;Acetyl:2H(3)@K;Acetyl:2H(3)@K	27	QE	0.777148	FALSE	Sequest HT	Sequest HT (B2)	B	2	Unambiguous	1	Q9UNH7	Sorting nexin-6 OS=Homo sapiens OX=9606 GN=SNX6 PE=1 SV=1	Q9UNH7	Sorting nexin-6 OS=Homo sapiens OX=9606 GN=SNX6 PE=1 SV=1	1	2	0.4836	0	1	1	854.947	1708.89	1708.89	-2	-0.00171	0/0	0	0	1.21015e+06	HCD	MS2	19.2202	120	125.018	59703	59699	220621_E_402.raw	F8.2	2370	1	FALSE	F	E	F8	chymotrypsin	239694	74236.9	0.763525	0.236475	MOCK	2ND	10	158	0	FALSE	0;2;8	122204	NA	NA	NA
High	[W].lkNELERDSkIVVPPLPGkAL.[K]	HCD	2.51	0.0022	0.015	0.138	0.44	1	Sequest HT (2)	3	832.829	-3.52	125.06	59722	59722	Q9UMY4	Acetyl:2H(3	LKNELERDSKIVVPPLPGKAL	21	3	125.06	446196	21	N-Term(Acetyl:2H(3));K2(Acetyl:2H(3));K10(Acetyl:2H(3));K19(Acetyl:2H(3))	Acetyl:2H(3)@Any N-term;Acetyl:2H(3)@K;Acetyl:2H(3)@K;Acetyl:2H(3)@K	27	QE	0.77743	FALSE	Sequest HT	Sequest HT (B2)	B	2	Unambiguous	1	Q9UMY4	Sorting nexin-12 OS=Homo sapiens OX=9606 GN=SNX12 PE=1 SV=4	Q9UMY4	Sorting nexin-12 OS=Homo sapiens OX=9606 GN=SNX12 PE=1 SV=4	3	3	0.4382	0	1	1	832.829	2496.47	2496.48	-3.52	-0.00293	0/0	0	0	577179	HCD	MS2	45.1001	120	125.06	59722	59712	220621_E_402.raw	F8.2	336	1	FALSE	W	L	F8	chymotrypsin	136110	107029	0.559804	0.440196	MOCK	2ND	10	158	0	FALSE	0;2;10;19	61680.6	NA	NA	NA
High	[L].sDGIGVmLPQVL.[K]	HCD	2.18	0.0014	0.009	0.177	0.45	1	Sequest HT (2)	2	645.345	-1.27	125.087	59733	59733	P52701	Acetyl:2H(3	SDGIGVMLPQVL	12	2	125.087	446197	12	N-Term(Acetyl:2H(3));M7(Oxidation)	Acetyl:2H(3)@Any N-term;Oxidation@M	27	QE	0.777615	FALSE	Sequest HT	Sequest HT (B2)	B	2	Unambiguous	1	P52701	DNA mismatch repair protein Msh6 OS=Homo sapiens OX=9606 GN=MSH6 PE=1 SV=2	P52701	DNA mismatch repair protein Msh6 OS=Homo sapiens OX=9606 GN=MSH6 PE=1 SV=2	2	2	0.4541	0	1	1	645.345	1289.68	1289.68	-1.27	-0.00082	0/0	0	0	480867	HCD	MS2	38.3099	120	125.087	59733	59725	220621_E_402.raw	F8.2	1976	1	FALSE	L	S	F8	chymotrypsin	79782.7	53678.4	0.597797	0.402203	MOCK	2ND	10	158	0	FALSE	0;7	42922.7	NA	NA	NA
High	[L].sGNEELTVkIkcDkEkNLL.[H]	HCD	2.03	0.00076	0.0038	0.249	0.36	1	Sequest HT (2)	2	1222.17	3.13	125.179	59771	59771	P14625	Acetyl:2H(3	SGNEELTVKIKCDKEKNLL	19	2	125.179	446198	19	N-Term(Acetyl:2H(3));K9(Acetyl:2H(3));K11(Acetyl:2H(3));C12(Carbamidomethyl);K14(Acetyl:2H(3));K16(Acetyl:2H(3))	Acetyl:2H(3)@Any N-term;Acetyl:2H(3)@K;Acetyl:2H(3)@K;Carbamidomethyl@C;Acetyl:2H(3)@K;Acetyl:2H(3)@K	27	QE	0.778236	FALSE	Sequest HT	Sequest HT (B2)	B	2	Unambiguous	1	P14625	Endoplasmin OS=Homo sapiens OX=9606 GN=HSP90B1 PE=1 SV=1	P14625	Endoplasmin OS=Homo sapiens OX=9606 GN=HSP90B1 PE=1 SV=1	2	2	0.3596	0	1	1	1222.17	2443.33	2443.32	3.13	0.00383	0/0	0	0	897377	HCD	MS2	0	120	125.179	59771	59764	220621_E_402.raw	F8.2	1592	1	FALSE	L	S	F8	chymotrypsin	289504	11737.2	0.961037	0.0389628	MOCK	2ND	10	158	0	FALSE	0;9;11;12;14;16	98270.2	NA	NA	NA
High	[M].TDETIANVPILIL.[G]	HCD	2.03	0.00044	0.0024	0.293	0.28	1	Sequest HT (2)	2	706.406	0.21	125.211	59784	59784	Q9Y6B6	NA	TDETIANVPILIL	13	2	125.211	446199	13		NA	27	QE	0.778455	FALSE	Sequest HT	Sequest HT (B2)	B	2	Unambiguous	1	Q9Y6B6	GTP-binding protein SAR1b OS=Homo sapiens OX=9606 GN=SAR1B PE=1 SV=1	Q9Y6B6	GTP-binding protein SAR1b OS=Homo sapiens OX=9606 GN=SAR1B PE=1 SV=1	1	2	0.2759	0	1	1	706.406	1411.8	1411.8	0.21	0.00015	0/0	0	0	447675	HCD	MS2	56.3155	120	125.211	59784	59777	220621_E_402.raw	F8.2	1171	1	FALSE	M	T	F8	chymotrypsin	110699	52025.4	0.680285	0.319715	MOCK	2ND	10	158	0	FALSE	NA	39468.2	NA	NA	NA
High	[Y].akIkATVEEL.[K]	HCD	1.57	0.0059	0.041	0.05	0.3	1	Sequest HT (2)	2	618.874	1.05	125.32	59833	59833	O95232	Acetyl:2H(3	AKIKATVEEL	10	2	125.32	446200	10	N-Term(Acetyl:2H(3));K2(Acetyl:2H(3));K4(Acetyl:2H(3))	Acetyl:2H(3)@Any N-term;Acetyl:2H(3)@K;Acetyl:2H(3)@K	27	QE	0.779192	FALSE	Sequest HT	Sequest HT (B2)	B	2	Unambiguous	1	O95232	Luc7-like protein 3 OS=Homo sapiens OX=9606 GN=LUC7L3 PE=1 SV=2	O95232	Luc7-like protein 3 OS=Homo sapiens OX=9606 GN=LUC7L3 PE=1 SV=2	0	2	0.2994	0	1	1	618.874	1236.74	1236.74	1.05	0.00065	0/0	0	0	2498932	HCD	MS2	43.8493	31.692	125.32	59833	59829	220621_E_402.raw	F8.2	536	1	FALSE	Y	A	F8	chymotrypsin	627793	186522	0.770946	0.229054	MOCK	2ND	10	158	0	FALSE	0;2;4	325121	NA	NA	NA
High	[-].mEGGGGSGNkTTGGLAGFF.[G]	HCD	3.36	0.00016	0.00038	0.537	0.48	1	Sequest HT (2)	2	916.422	0.86	125.483	59899	59899	O14925	Acetyl	MEGGGGSGNKTTGGLAGFF	19	2	125.483	446201	19	N-Term(Acetyl);K10(Acetyl:2H(3))	Acetyl@Any N-term;Acetyl:2H(3)@K	27	QE	0.780293	FALSE	Sequest HT	Sequest HT (B2)	B	2	Unambiguous	1	O14925	Mitochondrial import inner membrane translocase subunit Tim23 OS=Homo sapiens OX=9606 GN=TIMM23 PE=1 SV=1	O14925	Mitochondrial import inner membrane translocase subunit Tim23 OS=Homo sapiens OX=9606 GN=TIMM23 PE=1 SV=1	3	2	0.4762	0	1	1	916.422	1831.84	1831.84	0.86	0.00078	0/0	0	0	2035561	HCD	MS2	4.50286	120	125.483	59899	59894	220621_E_402.raw	F8.2	1502	1	FALSE	NA	M	F8	chymotrypsin	222178	125921	0.638262	0.361738	MOCK	2ND	10	158	0	FALSE	0;10	54863.9	NA	NA	NA
High	[M].aSGVAVSDGVIkVF.[N]	HCD	1.88	0.00046	0.0025	0.287	0.42	1	Sequest HT (2)	2	718.4	3.86	125.493	59903	59903	P23528	Acetyl	ASGVAVSDGVIKVF	14	2	125.493	446202	14	N-Term(Acetyl);K12(Acetyl:2H(3))	Acetyl@Any N-term;Acetyl:2H(3)@K	27	QE	0.780356	FALSE	Sequest HT	Sequest HT (B2)	B	2	Unambiguous	1	P23528	Cofilin-1 OS=Homo sapiens OX=9606 GN=CFL1 PE=1 SV=3	P23528	Cofilin-1 OS=Homo sapiens OX=9606 GN=CFL1 PE=1 SV=3	0	2	0.4202	0	1	1	718.4	1435.79	1435.79	3.86	0.00277	0/0	0	0	638840	HCD	MS2	39.1978	58.024	125.493	59903	59894	220621_E_402.raw	F8.2	1796	1	FALSE	M	A	F8	chymotrypsin	466325	124607	0.789134	0.210866	MOCK	2ND	10	158	0	FALSE	0;12	130707	NA	NA	NA
High	[L].gkIVSkIDGDkDGF.[V]	HCD	1.61	0.0014	0.0095	0.172	0.34	1	Sequest HT (2)	2	829.956	1.41	125.61	59951	59951	O43852	Acetyl:2H(3	GKIVSKIDGDKDGF	14	2	125.61	446203	14	N-Term(Acetyl:2H(3));K2(Acetyl:2H(3));K6(Acetyl:2H(3));K11(Acetyl:2H(3))	Acetyl:2H(3)@Any N-term;Acetyl:2H(3)@K;Acetyl:2H(3)@K;Acetyl:2H(3)@K	27	QE	0.781148	FALSE	Sequest HT	Sequest HT (B2)	B	2	Unambiguous	1	O43852	Calumenin OS=Homo sapiens OX=9606 GN=CALU PE=1 SV=2	O43852	Calumenin OS=Homo sapiens OX=9606 GN=CALU PE=1 SV=2	0	2	0.3354	0	1	1	829.956	1658.9	1658.9	1.41	0.00117	0/0	0	0	956218	HCD	MS2	19.4494	120	125.61	59951	59946	220621_E_402.raw	F8.2	1821	1	FALSE	L	G	F8	chymotrypsin	484834	82913.2	0.853961	0.146039	MOCK	2ND	10	158	0	FALSE	0;2;6;11	282314	NA	NA	NA
High	[M].tcRDIVkEVAkIIY.[I]	HCD	2.3	0.00015	0.0003	0.579	0.41	1	Sequest HT (2)	2	922.021	0.5	125.638	59962	59962	P25788	Acetyl:2H(3	TCRDIVKEVAKIIY	14	2	125.638	446204	14	N-Term(Acetyl:2H(3));C2(Carbamidomethyl);K7(Acetyl:2H(3));K11(Acetyl:2H(3))	Acetyl:2H(3)@Any N-term;Carbamidomethyl@C;Acetyl:2H(3)@K;Acetyl:2H(3)@K	27	QE	0.78134	FALSE	Sequest HT	Sequest HT (B2)	B	2	Unambiguous	1	P25788	Proteasome subunit alpha type-3 OS=Homo sapiens OX=9606 GN=PSMA3 PE=1 SV=2	P25788	Proteasome subunit alpha type-3 OS=Homo sapiens OX=9606 GN=PSMA3 PE=1 SV=2	0	2	0.413	0	1	1	922.021	1843.04	1843.03	0.5	0.00046	0/0	0	0	2.41821e+06	HCD	MS2	47.149	119.876	125.638	59962	59959	220621_E_402.raw	F8.2	1223	1	FALSE	M	T	F8	chymotrypsin	655508	52649.3	0.925653	0.0743469	MOCK	2ND	10	158	0	FALSE	0;2;7;11	109542	NA	NA	NA
High	[M].aDkEkkkkESILDLSkY.[I]	HCD	3.03	0.00013	0.00028	0.595	0.27	1	Sequest HT (2)	3	779.114	-1.11	125.704	59989	59989	Q9UK45	Acetyl	ADKEKKKKESILDLSKY	17	3	125.704	446205	17	N-Term(Acetyl);K3(Acetyl:2H(3));K5(Acetyl:2H(3));K6(Acetyl:2H(3));K7(Acetyl:2H(3));K8(Acetyl:2H(3));K16(Acetyl:2H(3))	Acetyl@Any N-term;Acetyl:2H(3)@K;Acetyl:2H(3)@K;Acetyl:2H(3)@K;Acetyl:2H(3)@K;Acetyl:2H(3)@K;Acetyl:2H(3)@K	27	QE	0.781786	FALSE	Sequest HT	Sequest HT (B2)	B	2	Unambiguous	1	Q9UK45	U6 snRNA-associated Sm-like protein LSm7 OS=Homo sapiens OX=9606 GN=LSM7 PE=1 SV=1	Q9UK45	U6 snRNA-associated Sm-like protein LSm7 OS=Homo sapiens OX=9606 GN=LSM7 PE=1 SV=1	2	3	0.2673	0	1	1	779.114	2335.33	2335.33	-1.11	-0.00086	0/0	0	0	803910	HCD	MS2	32.0472	120	125.704	59989	59985	220621_E_402.raw	F8.2	881	1	FALSE	M	A	F8	chymotrypsin	172902	68349.5	0.716687	0.283313	MOCK	2ND	10	158	0	FALSE	0;3;5;6;7;8;16	28359	NA	NA	NA
High	[F].aGLQDLGVANGEDLkETL.[T]	HCD	2.6	0.00097	0.0055	0.217	0.51	1	Sequest HT (2)	2	967.008	2.61	125.707	59990	59990	Q8WX92	Acetyl:2H(3	AGLQDLGVANGEDLKETL	18	2	125.707	446206	18	N-Term(Acetyl:2H(3));K15(Acetyl:2H(3))	Acetyl:2H(3)@Any N-term;Acetyl:2H(3)@K	27	QE	0.781804	FALSE	Sequest HT	Sequest HT (B2)	B	2	Unambiguous	1	Q8WX92	Negative elongation factor B OS=Homo sapiens OX=9606 GN=NELFB PE=1 SV=1	Q8WX92	Negative elongation factor B OS=Homo sapiens OX=9606 GN=NELFB PE=1 SV=1	3	2	0.5077	0	1	1	967.008	1933.01	1933	2.61	0.00252	0/0	0	0	1470387	HCD	MS2	0	120	125.707	59990	59985	220621_E_402.raw	F8.2	2494	1	FALSE	F	A	F8	chymotrypsin	340981	46574.2	0.879826	0.120174	MOCK	2ND	10	158	0	FALSE	0;15	104660	NA	NA	NA
High	[-].mDASLEkIADPTLAEm.[G]	HCD	3.63	3.3e-05	4.3e-05	1.04	0.71	1	Sequest HT (2)	2	919.434	-1.29	125.735	60001	60001	Q6P996; Q6P474	Acetyl	MDASLEKIADPTLAEM	16	2	125.735	446207	16	N-Term(Acetyl);K7(Acetyl:2H(3));M16(Oxidation)	Acetyl@Any N-term;Acetyl:2H(3)@K;Oxidation@M	27	QE	0.781991	FALSE	Sequest HT	Sequest HT (B2)	B	2	Unambiguous	2	Q6P996	Pyridoxal-dependent decarboxylase domain-containing protein 1 OS=Homo sapiens OX=9606 GN=PDXDC1 PE=1 SV=2	Q6P996; Q6P474	Pyridoxal-dependent decarboxylase domain-containing protein 1 OS=Homo sapiens OX=9606 GN=PDXDC1 PE=1 SV=2; Putative pyridoxal-dependent decarboxylase domain-containing protein 2 OS=Homo sapiens OX=9606 GN=PDXDC2P PE=5 SV=3	3	2	0.7052	0	1	1	919.434	1837.86	1837.86	-1.29	-0.00118	0/0	0	0	1.99574e+06	HCD	MS2	6.2482	120	125.735	60001	59998	220621_E_402.raw	F8.2	1756	1	FALSE	NA	M	F8	chymotrypsin	399525	292014	0.577733	0.422267	MOCK	2ND	10	158	0	FALSE	0;7;16	94017.1	NA	NA	NA
High	[W].fQQkYDGIILPGk.[-]	HCD	3.12	0.00023	0.00069	0.437	0.67	1	Sequest HT (2)	2	821.464	0.71	125.762	60013	60013	P62913	Acetyl:2H(3	FQQKYDGIILPGK	13	2	125.762	446208	13	N-Term(Acetyl:2H(3));K4(Acetyl:2H(3));K13(Acetyl:2H(3))	Acetyl:2H(3)@Any N-term;Acetyl:2H(3)@K;Acetyl:2H(3)@K	27	QE	0.782173	FALSE	Sequest HT	Sequest HT (B2)	B	2	Unambiguous	1	P62913	60S ribosomal protein L11 OS=Homo sapiens OX=9606 GN=RPL11 PE=1 SV=2	P62913	60S ribosomal protein L11 OS=Homo sapiens OX=9606 GN=RPL11 PE=1 SV=2	3	2	0.6731	0	1	1	821.464	1641.92	1641.92	0.71	0.00058	0/0	0	0	2.73139e+06	HCD	MS2	17.127	60.981	125.762	60013	60011	220621_E_402.raw	F8.2	1305	1	FALSE	W	F	F8	chymotrypsin	397092	861715	0.315451	0.684549	MOCK	2ND	10	158	0	FALSE	0;4;13	571641	NA	NA	NA
High	[M].tcRDIVkEVAkIIY.[I]	HCD	2.79	0.00011	0.00021	0.658	0.54	1	Sequest HT (2)	3	615.016	-0.84	125.78	60021	60021	P25788	Acetyl:2H(3	TCRDIVKEVAKIIY	14	3	125.78	446209	14	N-Term(Acetyl:2H(3));C2(Carbamidomethyl);K7(Acetyl:2H(3));K11(Acetyl:2H(3))	Acetyl:2H(3)@Any N-term;Carbamidomethyl@C;Acetyl:2H(3)@K;Acetyl:2H(3)@K	27	QE	0.782299	FALSE	Sequest HT	Sequest HT (B2)	B	2	Unambiguous	1	P25788	Proteasome subunit alpha type-3 OS=Homo sapiens OX=9606 GN=PSMA3 PE=1 SV=2	P25788	Proteasome subunit alpha type-3 OS=Homo sapiens OX=9606 GN=PSMA3 PE=1 SV=2	0	3	0.5412	0	1	1	615.016	1843.03	1843.03	-0.84	-0.00051	0/0	0	0	2.13477e+06	HCD	MS2	40.702	43.653	125.78	60021	60011	220621_E_402.raw	F8.2	1290	1	FALSE	M	T	F8	chymotrypsin	477977	81402	0.854478	0.145522	MOCK	2ND	10	158	0	FALSE	0;2;7;11	125339	NA	NA	NA
High	[L].lAkNLPYkVTQDEL.[K]	HCD	2.15	0.0029	0.02	0.113	0.17	1	Sequest HT (2)	2	883.998	0.6	125.861	60054	60054	P19338	Acetyl:2H(3	LAKNLPYKVTQDEL	14	2	125.861	446210	14	N-Term(Acetyl:2H(3));K3(Acetyl:2H(3));K8(Acetyl:2H(3))	Acetyl:2H(3)@Any N-term;Acetyl:2H(3)@K;Acetyl:2H(3)@K	27	QE	0.782845	FALSE	Sequest HT	Sequest HT (B2)	B	2	Unambiguous	1	P19338	Nucleolin OS=Homo sapiens OX=9606 GN=NCL PE=1 SV=3	P19338	Nucleolin OS=Homo sapiens OX=9606 GN=NCL PE=1 SV=3	3	2	0.1721	0	1	1	883.998	1766.99	1766.99	0.6	0.00053	0/0	0	0	1.26837e+06	HCD	MS2	54.8793	120	125.861	60054	60050	220621_E_402.raw	F8.2	1362	1	FALSE	L	L	F8	chymotrypsin	155468	68203.7	0.695073	0.304927	MOCK	2ND	10	158	0	FALSE	0;3;8	69078.6	NA	NA	NA
High	[L].eLINVcNENSLF.[K]	HCD	2.09	0.0049	0.033	0.069	0.31	1	Sequest HT (2)	2	717.341	1.12	126.05	60130	60130	Q00610	Glu->pyro-Glu	ELINVCNENSLF	12	2	126.05	446211	12	N-Term(Glu->pyro-Glu);C6(Carbamidomethyl)	Glu->pyro-Glu@E^Any N-term;Carbamidomethyl@C	27	QE	0.784124	FALSE	Sequest HT	Sequest HT (B2)	B	2	Unambiguous	1	Q00610	Clathrin heavy chain 1 OS=Homo sapiens OX=9606 GN=CLTC PE=1 SV=5	Q00610	Clathrin heavy chain 1 OS=Homo sapiens OX=9606 GN=CLTC PE=1 SV=5	2	2	0.3062	0	1	1	717.341	1433.67	1433.67	1.12	0.0008	0/0	0	0	4.06896e+06	HCD	MS2	33.5858	36.609	126.05	60130	60128	220621_E_402.raw	F8.2	1670	1	FALSE	L	E	F8	chymotrypsin	410268	281121	0.593397	0.406603	MOCK	2ND	10	158	0	FALSE	0;6	246244	NA	NA	NA
High	[L].eGDLTGPSVGVEVPDVELEcPDAkL.[K]	HCD	3.73	0.00027	0.00086	0.406	0.46	1	Sequest HT (2)	3	884.765	0.55	126.148	60170	60170	Q09666	Glu->pyro-Glu	EGDLTGPSVGVEVPDVELECPDAKL	25	3	126.148	446212	25	N-Term(Glu->pyro-Glu);C20(Carbamidomethyl);K24(Acetyl:2H(3))	Glu->pyro-Glu@E^Any N-term;Carbamidomethyl@C;Acetyl:2H(3)@K	27	QE	0.784783	FALSE	Sequest HT	Sequest HT (B2)	B	2	Unambiguous	1	Q09666	Neuroblast differentiation-associated protein AHNAK OS=Homo sapiens OX=9606 GN=AHNAK PE=1 SV=2	Q09666	Neuroblast differentiation-associated protein AHNAK OS=Homo sapiens OX=9606 GN=AHNAK PE=1 SV=2	2	3	0.4584	0	1	1	884.765	2652.28	2652.28	0.55	0.00048	0/0	0	0	982866	HCD	MS2	30.9746	120	126.148	60170	60167	220621_E_402.raw	F8.2	2065	1	FALSE	L	E	F8	chymotrypsin	180040	197795	0.476504	0.523496	MOCK	2ND	10	158	0	FALSE	0;20;24	87476.5	NA	NA	NA
High	[L].eVLkSAEAVGVkIGNPVPY.[N]	HCD	2.82	0.00078	0.0039	0.246	0.37	1	Sequest HT (2)	3	681.386	-0.92	126.15	60171	60171	P27694	Glu->pyro-Glu	EVLKSAEAVGVKIGNPVPY	19	3	126.15	446213	19	N-Term(Glu->pyro-Glu);K4(Acetyl:2H(3));K12(Acetyl:2H(3))	Glu->pyro-Glu@E^Any N-term;Acetyl:2H(3)@K;Acetyl:2H(3)@K	27	QE	0.784798	FALSE	Sequest HT	Sequest HT (B2)	B	2	Unambiguous	1	P27694	Replication protein A 70 kDa DNA-binding subunit OS=Homo sapiens OX=9606 GN=RPA1 PE=1 SV=2	P27694	Replication protein A 70 kDa DNA-binding subunit OS=Homo sapiens OX=9606 GN=RPA1 PE=1 SV=2	1	3	0.3723	0	1	1	681.386	2042.14	2042.14	-0.92	-0.00063	0/0	0	0	1.01843e+06	HCD	MS2	29.3283	95.697	126.15	60171	60167	220621_E_402.raw	F8.2	1289	1	FALSE	L	E	F8	chymotrypsin	141185	163516	0.463356	0.536644	MOCK	2ND	10	158	0	FALSE	0;4;12	152177	NA	NA	NA
High	[M].tcRDIVkEVAkIIY.[I]	HCD	1.93	0.0013	0.0082	0.184	0.45	1	Sequest HT (2)	2	922.024	3.87	126.178	60182	60182	P25788	Acetyl:2H(3	TCRDIVKEVAKIIY	14	2	126.178	446214	14	N-Term(Acetyl:2H(3));C2(Carbamidomethyl);K7(Acetyl:2H(3));K11(Acetyl:2H(3))	Acetyl:2H(3)@Any N-term;Carbamidomethyl@C;Acetyl:2H(3)@K;Acetyl:2H(3)@K	27	QE	0.784984	FALSE	Sequest HT	Sequest HT (B2)	B	2	Unambiguous	1	P25788	Proteasome subunit alpha type-3 OS=Homo sapiens OX=9606 GN=PSMA3 PE=1 SV=2	P25788	Proteasome subunit alpha type-3 OS=Homo sapiens OX=9606 GN=PSMA3 PE=1 SV=2	0	2	0.4456	0	1	1	922.024	1843.04	1843.03	3.87	0.00357	0/0	0	0	429652	HCD	MS2	61.673	120	126.178	60182	60180	220621_E_402.raw	F8.2	1110	1	FALSE	M	T	F8	chymotrypsin	98943.1	9233.1	0.914648	0.0853524	MOCK	2ND	10	158	0	FALSE	0;2;7;11	17001.3	NA	NA	NA
High	[L].eVLkSAEAVGVkIGNPVPY.[N]	HCD	2.43	0.00016	0.00034	0.558	0.57	1	Sequest HT (2)	2	1021.58	0.16	126.222	60200	60200	P27694	Glu->pyro-Glu	EVLKSAEAVGVKIGNPVPY	19	2	126.222	446215	19	N-Term(Glu->pyro-Glu);K4(Acetyl:2H(3));K12(Acetyl:2H(3))	Glu->pyro-Glu@E^Any N-term;Acetyl:2H(3)@K;Acetyl:2H(3)@K	27	QE	0.785286	FALSE	Sequest HT	Sequest HT (B2)	B	2	Unambiguous	1	P27694	Replication protein A 70 kDa DNA-binding subunit OS=Homo sapiens OX=9606 GN=RPA1 PE=1 SV=2	P27694	Replication protein A 70 kDa DNA-binding subunit OS=Homo sapiens OX=9606 GN=RPA1 PE=1 SV=2	1	2	0.572	0	1	1	1021.58	2042.14	2042.14	0.16	0.00016	0/0	0	0	1.36335e+06	HCD	MS2	25.3848	120	126.222	60200	60193	220621_E_402.raw	F8.2	1236	1	FALSE	L	E	F8	chymotrypsin	183998	137974	0.571473	0.428527	MOCK	2ND	10	158	0	FALSE	0;4;12	133234	NA	NA	NA
High	[Y].aGAAVDELGkVL.[T]	HCD	2.17	0.0002	0.00049	0.489	0.5	1	Sequest HT (2)	2	616.853	-1.4	126.41	60279	60279	P30086	Acetyl:2H(3	AGAAVDELGKVL	12	2	126.41	446216	12	N-Term(Acetyl:2H(3));K10(Acetyl:2H(3))	Acetyl:2H(3)@Any N-term;Acetyl:2H(3)@K	27	QE	0.786551	FALSE	Sequest HT	Sequest HT (B2)	B	2	Unambiguous	1	P30086	Phosphatidylethanolamine-binding protein 1 OS=Homo sapiens OX=9606 GN=PEBP1 PE=1 SV=3	P30086	Phosphatidylethanolamine-binding protein 1 OS=Homo sapiens OX=9606 GN=PEBP1 PE=1 SV=3	1	2	0.5023	0	1	1	616.853	1232.7	1232.7	-1.4	-0.00086	0/0	0	0	554792	HCD	MS2	37.7545	120	126.41	60279	60271	220621_E_402.raw	F8.2	1248	1	FALSE	Y	A	F8	chymotrypsin	224412	41936.6	0.84255	0.15745	MOCK	2ND	10	158	0	FALSE	0;10	80524.9	NA	NA	NA
High	[M].aAEDELQLPRLPELF.[E]	HCD	4.15	5.1e-05	5.8e-05	0.968	0.6	1	Sequest HT (2)	2	891.968	1.11	126.433	60288	60288	P78318	Acetyl	AAEDELQLPRLPELF	15	2	126.433	446217	15	N-Term(Acetyl)	Acetyl@Any N-term	27	QE	0.786709	FALSE	Sequest HT	Sequest HT (B2)	B	2	Unambiguous	1	P78318	Immunoglobulin-binding protein 1 OS=Homo sapiens OX=9606 GN=IGBP1 PE=1 SV=1	P78318	Immunoglobulin-binding protein 1 OS=Homo sapiens OX=9606 GN=IGBP1 PE=1 SV=1	4	2	0.6048	0	1	1	891.968	1782.93	1782.93	1.11	0.00099	0/0	0	0	951877	HCD	MS2	40.7344	120	126.433	60288	60284	220621_E_402.raw	F8.2	2462	1	FALSE	M	A	F8	chymotrypsin	226802	322130	0.413169	0.586831	MOCK	2ND	10	158	0	FALSE	0	142726	NA	NA	NA
High	[F].NcLPIAAIVDEkIF.[C]	HCD	2.04	0.00022	0.00056	0.468	0.35	1	Sequest HT (2)	2	824.447	0.4	126.46	60300	60300	P62136; P36873; P62140	NA	NCLPIAAIVDEKIF	14	2	126.46	446218	14	C2(Carbamidomethyl);K12(Acetyl:2H(3))	Carbamidomethyl@C;Acetyl:2H(3)@K	27	QE	0.786891	FALSE	Sequest HT	Sequest HT (B2)	B	2	Unambiguous	3	P62136; P36873; P62140	Serine/threonine-protein phosphatase PP1-alpha catalytic subunit OS=Homo sapiens OX=9606 GN=PPP1CA PE=1 SV=1;Serine/threonine-protein phosphatase PP1-gamma catalytic subunit OS=Homo sapiens OX=9606 GN=PPP1CC PE=1 SV=1;Serine/threonine-protein phosphatase PP1-beta catalytic subunit OS=Homo sapiens OX=9606 GN=PPP1CB PE=1 SV=3	P62136; P36873; P62140	Serine/threonine-protein phosphatase PP1-alpha catalytic subunit OS=Homo sapiens OX=9606 GN=PPP1CA PE=1 SV=1; Serine/threonine-protein phosphatase PP1-gamma catalytic subunit OS=Homo sapiens OX=9606 GN=PPP1CC PE=1 SV=1; Serine/threonine-protein phosphatase PP1-beta catalytic subunit OS=Homo sapiens OX=9606 GN=PPP1CB PE=1 SV=3	1	2	0.3529	0	1	1	824.447	1647.89	1647.89	0.4	0.00033	0/0	0	0	593963	HCD	MS2	19.559	120	126.46	60300	60297	220621_E_402.raw	F8.2	1949	3	FALSE	F	N	F8	chymotrypsin	119847	33400.9	0.782047	0.217953	MOCK	2ND	10	158	0	FALSE	2;12	36793.1	NA	NA	NA
High	[F].NcLPIAAIVDEkIF.[C]	HCD	2.54	0.0025	0.017	0.125	0.41	1	Sequest HT (2)	3	549.966	-1.28	126.622	60367	60367	P62136; P36873; P62140	NA	NCLPIAAIVDEKIF	14	3	126.622	446219	14	C2(Carbamidomethyl);K12(Acetyl:2H(3))	Carbamidomethyl@C;Acetyl:2H(3)@K	27	QE	0.787989	FALSE	Sequest HT	Sequest HT (B2)	B	2	Unambiguous	3	P62136; P36873; P62140	Serine/threonine-protein phosphatase PP1-alpha catalytic subunit OS=Homo sapiens OX=9606 GN=PPP1CA PE=1 SV=1;Serine/threonine-protein phosphatase PP1-gamma catalytic subunit OS=Homo sapiens OX=9606 GN=PPP1CC PE=1 SV=1;Serine/threonine-protein phosphatase PP1-beta catalytic subunit OS=Homo sapiens OX=9606 GN=PPP1CB PE=1 SV=3	P62136; P36873; P62140	Serine/threonine-protein phosphatase PP1-alpha catalytic subunit OS=Homo sapiens OX=9606 GN=PPP1CA PE=1 SV=1; Serine/threonine-protein phosphatase PP1-gamma catalytic subunit OS=Homo sapiens OX=9606 GN=PPP1CC PE=1 SV=1; Serine/threonine-protein phosphatase PP1-beta catalytic subunit OS=Homo sapiens OX=9606 GN=PPP1CB PE=1 SV=3	1	3	0.4134	0	1	1	549.966	1647.88	1647.89	-1.28	-0.0007	0/0	0	0	511330	HCD	MS2	75.7754	120	126.622	60367	60362	220621_E_402.raw	F8.2	2016	3	FALSE	F	N	F8	chymotrypsin	209905	88621.4	0.703137	0.296863	MOCK	2ND	10	158	0	FALSE	2;12	72121.6	NA	NA	NA
High	[M].sLVIPEkF.[Q]	HCD	1.8	0.0011	0.0066	0.202	0.24	1	Sequest HT (2)	2	510.296	0.1	126.69	60393	60393	P62269	Acetyl	SLVIPEKF	8	2	126.69	446220	8	N-Term(Acetyl);K7(Acetyl:2H(3))	Acetyl@Any N-term;Acetyl:2H(3)@K	27	QE	0.788445	FALSE	Sequest HT	Sequest HT (B2)	B	2	Unambiguous	1	P62269	40S ribosomal protein S18 OS=Homo sapiens OX=9606 GN=RPS18 PE=1 SV=3	P62269	40S ribosomal protein S18 OS=Homo sapiens OX=9606 GN=RPS18 PE=1 SV=3	1	2	0.2389	0	1	1	510.296	1019.59	1019.59	0.1	5e-05	0/0	0	0	881458	HCD	MS2	18.1199	116.661	126.69	60393	60388	220621_E_402.raw	F8.2	1137	1	FALSE	M	S	F8	chymotrypsin	186909	241255	0.436535	0.563465	MOCK	2ND	10	158	0	FALSE	0;7	98211.2	NA	NA	NA
High	[M].aAEDELQLPRLPELF.[E]	HCD	2.51	0.00091	0.0049	0.226	0.49	1	Sequest HT (2)	3	594.981	0.59	126.697	60396	60396	P78318	Acetyl	AAEDELQLPRLPELF	15	3	126.697	446221	15	N-Term(Acetyl)	Acetyl@Any N-term	27	QE	0.788491	FALSE	Sequest HT	Sequest HT (B2)	B	2	Unambiguous	1	P78318	Immunoglobulin-binding protein 1 OS=Homo sapiens OX=9606 GN=IGBP1 PE=1 SV=1	P78318	Immunoglobulin-binding protein 1 OS=Homo sapiens OX=9606 GN=IGBP1 PE=1 SV=1	4	3	0.49	0	1	1	594.981	1782.93	1782.93	0.59	0.00035	0/0	0	0	354184	HCD	MS2	27.2948	120	126.697	60396	60388	220621_E_402.raw	F8.2	2418	1	FALSE	M	A	F8	chymotrypsin	69642.9	124556	0.358616	0.641384	MOCK	2ND	10	158	0	FALSE	0	61490.2	NA	NA	NA
High	[L].eAQAATGYVIDPIkGL.[K]	HCD	2.68	0.00011	0.00022	0.655	0.56	1	Sequest HT (2)	2	836.951	-2.43	126.716	60404	60404	Q15149	Glu->pyro-Glu	EAQAATGYVIDPIKGL	16	2	126.716	446222	16	N-Term(Glu->pyro-Glu);K14(Acetyl:2H(3))	Glu->pyro-Glu@E^Any N-term;Acetyl:2H(3)@K	27	QE	0.788624	FALSE	Sequest HT	Sequest HT (B2)	B	2	Unambiguous	1	Q15149	Plectin OS=Homo sapiens OX=9606 GN=PLEC PE=1 SV=3	Q15149	Plectin OS=Homo sapiens OX=9606 GN=PLEC PE=1 SV=3	1	2	0.5597	0	1	1	836.951	1672.89	1672.9	-2.43	-0.00203	0/0	0	0	1.0953e+06	HCD	MS2	20.7286	79.32	126.716	60404	60401	220621_E_402.raw	F8.2	2059	1	FALSE	L	E	F8	chymotrypsin	489767	175148	0.736586	0.263414	MOCK	2ND	10	158	0	FALSE	0;14	170290	NA	NA	NA
High	[F].kLVLVGDGGTGkTTF.[V]	HCD	2.57	0.00068	0.0034	0.259	0.57	1	Sequest HT (2)	2	814.466	0.34	126.746	60417	60417	P62826	Acetyl:2H(3	KLVLVGDGGTGKTTF	15	2	126.746	446223	15	N-Term(Acetyl:2H(3));K1(Acetyl:2H(3));K12(Acetyl:2H(3))	Acetyl:2H(3)@Any N-term;Acetyl:2H(3)@K;Acetyl:2H(3)@K	27	QE	0.788826	FALSE	Sequest HT	Sequest HT (B2)	B	2	Unambiguous	1	P62826	GTP-binding nuclear protein Ran OS=Homo sapiens OX=9606 GN=RAN PE=1 SV=3	P62826	GTP-binding nuclear protein Ran OS=Homo sapiens OX=9606 GN=RAN PE=1 SV=3	2	2	0.5681	0	1	1	814.466	1627.93	1627.93	0.34	0.00028	0/0	0	0	2802738	HCD	MS2	5.78927	27.814	126.746	60417	60414	220621_E_402.raw	F8.2	1130	1	FALSE	F	K	F8	chymotrypsin	2.24478e+06	316228	0.876522	0.123478	MOCK	2ND	10	158	0	FALSE	0;1;12	772666	NA	NA	NA
High	[F].NcLPIAAIVDEkIF.[C]	HCD	2.56	0.0003	0.00096	0.391	0.34	1	Sequest HT (2)	2	824.448	1.65	126.761	60423	60423	P62136; P36873; P62140	NA	NCLPIAAIVDEKIF	14	2	126.761	446224	14	C2(Carbamidomethyl);K12(Acetyl:2H(3))	Carbamidomethyl@C;Acetyl:2H(3)@K	27	QE	0.788927	FALSE	Sequest HT	Sequest HT (B2)	B	2	Unambiguous	3	P62136; P36873; P62140	Serine/threonine-protein phosphatase PP1-alpha catalytic subunit OS=Homo sapiens OX=9606 GN=PPP1CA PE=1 SV=1;Serine/threonine-protein phosphatase PP1-gamma catalytic subunit OS=Homo sapiens OX=9606 GN=PPP1CC PE=1 SV=1;Serine/threonine-protein phosphatase PP1-beta catalytic subunit OS=Homo sapiens OX=9606 GN=PPP1CB PE=1 SV=3	P62136; P36873; P62140	Serine/threonine-protein phosphatase PP1-alpha catalytic subunit OS=Homo sapiens OX=9606 GN=PPP1CA PE=1 SV=1; Serine/threonine-protein phosphatase PP1-gamma catalytic subunit OS=Homo sapiens OX=9606 GN=PPP1CC PE=1 SV=1; Serine/threonine-protein phosphatase PP1-beta catalytic subunit OS=Homo sapiens OX=9606 GN=PPP1CB PE=1 SV=3	1	2	0.3398	0	1	1	824.448	1647.89	1647.89	1.65	0.00136	0/0	0	0	3983036	HCD	MS2	34.0536	82.595	126.761	60423	60414	220621_E_402.raw	F8.2	1840	3	FALSE	F	N	F8	chymotrypsin	371075	80083	0.822495	0.177505	MOCK	2ND	10	158	0	FALSE	2;12	127914	NA	NA	NA
High	[L].aEkAEkDSkPIkVTLPDGkQVDAESW.[K]	HCD	2.7	0.00043	0.0023	0.297	0.5	1	Sequest HT (2)	3	1047.23	-2.76	126.768	60426	60426	P26639	Acetyl:2H(3	AEKAEKDSKPIKVTLPDGKQVDAESW	26	3	126.768	446225	26	N-Term(Acetyl:2H(3));K3(Acetyl:2H(3));K6(Acetyl:2H(3));K9(Acetyl:2H(3));K12(Acetyl:2H(3));K19(Acetyl:2H(3))	Acetyl:2H(3)@Any N-term;Acetyl:2H(3)@K;Acetyl:2H(3)@K;Acetyl:2H(3)@K;Acetyl:2H(3)@K;Acetyl:2H(3)@K	27	QE	0.788974	FALSE	Sequest HT	Sequest HT (B2)	B	2	Unambiguous	1	P26639	Threonine--tRNA ligase 1, cytoplasmic OS=Homo sapiens OX=9606 GN=TARS1 PE=1 SV=3	P26639	Threonine--tRNA ligase 1, cytoplasmic OS=Homo sapiens OX=9606 GN=TARS1 PE=1 SV=3	1	3	0.4963	0	1	1	1047.23	3139.66	3139.67	-2.76	-0.00289	0/0	0	0	274088	HCD	MS2	16.1251	120	126.768	60426	60414	220621_E_402.raw	F8.2	1606	1	FALSE	L	A	F8	chymotrypsin	198648	86721.6	0.696107	0.303893	MOCK	2ND	10	158	0	FALSE	0;3;6;9;12;19	53404.8	NA	NA	NA
High	[F].kVVEkkTkPYIQVDIGGGQTkTF.[A]	HCD	2.91	8.9e-05	0.00016	0.733	0.53	1	Sequest HT (2)	3	945.545	0.01	126.948	60497	60497	P11021	Acetyl:2H(3	KVVEKKTKPYIQVDIGGGQTKTF	23	3	126.948	446226	23	N-Term(Acetyl:2H(3));K1(Acetyl:2H(3));K5(Acetyl:2H(3));K6(Acetyl:2H(3));K8(Acetyl:2H(3));K21(Acetyl:2H(3))	Acetyl:2H(3)@Any N-term;Acetyl:2H(3)@K;Acetyl:2H(3)@K;Acetyl:2H(3)@K;Acetyl:2H(3)@K;Acetyl:2H(3)@K	27	QE	0.790189	FALSE	Sequest HT	Sequest HT (B2)	B	2	Unambiguous	1	P11021	Endoplasmic reticulum chaperone BiP OS=Homo sapiens OX=9606 GN=HSPA5 PE=1 SV=2	P11021	Endoplasmic reticulum chaperone BiP OS=Homo sapiens OX=9606 GN=HSPA5 PE=1 SV=2	1	3	0.5258	0	1	1	945.545	2834.62	2834.62	0.01	1e-05	0/0	0	0	706860	HCD	MS2	0	120	126.948	60497	60492	220621_E_402.raw	F8.2	469	1	FALSE	F	K	F8	chymotrypsin	363199	108020	0.770764	0.229236	MOCK	2ND	10	158	0	FALSE	0;1;5;6;8;21	128271	NA	NA	NA
High	[M].aAEDELQLPRLPELF.[E]	HCD	4.26	3.3e-05	1.3e-05	1.31	0.68	1	Sequest HT (2)	2	891.967	-0.26	126.967	60506	60506	P78318	Acetyl	AAEDELQLPRLPELF	15	2	126.967	446227	15	N-Term(Acetyl)	Acetyl@Any N-term	27	QE	0.790318	FALSE	Sequest HT	Sequest HT (B2)	B	2	Unambiguous	1	P78318	Immunoglobulin-binding protein 1 OS=Homo sapiens OX=9606 GN=IGBP1 PE=1 SV=1	P78318	Immunoglobulin-binding protein 1 OS=Homo sapiens OX=9606 GN=IGBP1 PE=1 SV=1	4	2	0.6784	0	1	1	891.967	1782.93	1782.93	-0.26	-0.00023	0/0	0	0	7.93424e+06	HCD	MS2	1.70901	16.148	126.967	60506	60505	220621_E_402.raw	F8.2	2544	1	FALSE	M	A	F8	chymotrypsin	2.44645e+06	3.34323e+06	0.422554	0.577446	MOCK	2ND	10	158	0	FALSE	0	1590145	NA	NA	NA
High	[F].NcLPIAAIVDEkIF.[C]	HCD	1.67	0.0051	0.035	0.064	0.22	1	Sequest HT (2)	2	824.452	7.21	127.02	60530	60530	P62136; P36873; P62140	NA	NCLPIAAIVDEKIF	14	2	127.02	446228	14	C2(Carbamidomethyl);K12(Acetyl:2H(3))	Carbamidomethyl@C;Acetyl:2H(3)@K	27	QE	0.790677	FALSE	Sequest HT	Sequest HT (B2)	B	2	Unambiguous	3	P62136; P36873; P62140	Serine/threonine-protein phosphatase PP1-alpha catalytic subunit OS=Homo sapiens OX=9606 GN=PPP1CA PE=1 SV=1;Serine/threonine-protein phosphatase PP1-gamma catalytic subunit OS=Homo sapiens OX=9606 GN=PPP1CC PE=1 SV=1;Serine/threonine-protein phosphatase PP1-beta catalytic subunit OS=Homo sapiens OX=9606 GN=PPP1CB PE=1 SV=3	P62136; P36873; P62140	Serine/threonine-protein phosphatase PP1-alpha catalytic subunit OS=Homo sapiens OX=9606 GN=PPP1CA PE=1 SV=1; Serine/threonine-protein phosphatase PP1-gamma catalytic subunit OS=Homo sapiens OX=9606 GN=PPP1CC PE=1 SV=1; Serine/threonine-protein phosphatase PP1-beta catalytic subunit OS=Homo sapiens OX=9606 GN=PPP1CB PE=1 SV=3	1	2	0.2156	0	1	1	824.452	1647.9	1647.89	7.21	0.00594	0/0	0	0	3.33396e+06	HCD	MS2	80.4652	24.611	127.02	60530	60518	220621_E_402.raw	F8.2	1789	3	FALSE	F	N	F8	chymotrypsin	536452	311488	0.632654	0.367346	MOCK	2ND	10	158	0	FALSE	2;12	225502	NA	NA	NA
High	[M].aAGVEAAAEVAATEIkm.[E]	HCD	3.39	3.3e-05	4.7e-05	1.02	0.58	1	Sequest HT (2)	2	867.933	-3.53	127.15	60584	60584	P52272	Acetyl	AAGVEAAAEVAATEIKM	17	2	127.15	446229	17	N-Term(Acetyl);K16(Acetyl:2H(3));M17(Oxidation)	Acetyl@Any N-term;Acetyl:2H(3)@K;Oxidation@M	27	QE	0.791556	FALSE	Sequest HT	Sequest HT (B2)	B	2	Unambiguous	1	P52272	Heterogeneous nuclear ribonucleoprotein M OS=Homo sapiens OX=9606 GN=HNRNPM PE=1 SV=3	P52272	Heterogeneous nuclear ribonucleoprotein M OS=Homo sapiens OX=9606 GN=HNRNPM PE=1 SV=3	0	2	0.5841	0	1	1	867.933	1734.86	1734.87	-3.53	-0.00306	0/0	0	0	2.71878e+06	HCD	MS2	15.442	55.928	127.15	60584	60583	220621_E_402.raw	F8.2	2365	1	FALSE	M	A	F8	chymotrypsin	920139	346177	0.726626	0.273374	MOCK	2ND	10	158	0	FALSE	0;16;17	211187	NA	NA	NA
High	[M].sLVIPEkF.[Q]	HCD	2.01	0.0038	0.026	0.09	0.39	1	Sequest HT (2)	2	510.296	-0.97	127.208	60610	60610	P62269	Acetyl	SLVIPEKF	8	2	127.208	446230	8	N-Term(Acetyl);K7(Acetyl:2H(3))	Acetyl@Any N-term;Acetyl:2H(3)@K	27	QE	0.791947	FALSE	Sequest HT	Sequest HT (B2)	B	2	Unambiguous	1	P62269	40S ribosomal protein S18 OS=Homo sapiens OX=9606 GN=RPS18 PE=1 SV=3	P62269	40S ribosomal protein S18 OS=Homo sapiens OX=9606 GN=RPS18 PE=1 SV=3	1	2	0.393	0	1	1	510.296	1019.58	1019.59	-0.97	-0.0005	0/0	0	0	10354291	HCD	MS2	2.66926	8.207	127.208	60610	60609	220621_E_402.raw	F8.2	1307	1	FALSE	M	S	F8	chymotrypsin	1.31649e+06	1.84027e+06	0.417039	0.582961	MOCK	2ND	10	158	0	FALSE	0;7	746572	NA	NA	NA
High	[F].kLVLVGDGGTGkTTF.[V]	HCD	2.23	0.0025	0.017	0.126	0.4	1	Sequest HT (2)	2	814.466	-0.03	127.269	60636	60636	P62826	Acetyl:2H(3	KLVLVGDGGTGKTTF	15	2	127.268	446231	15	N-Term(Acetyl:2H(3));K1(Acetyl:2H(3));K12(Acetyl:2H(3))	Acetyl:2H(3)@Any N-term;Acetyl:2H(3)@K;Acetyl:2H(3)@K	27	QE	0.792355	FALSE	Sequest HT	Sequest HT (B2)	B	2	Unambiguous	1	P62826	GTP-binding nuclear protein Ran OS=Homo sapiens OX=9606 GN=RAN PE=1 SV=3	P62826	GTP-binding nuclear protein Ran OS=Homo sapiens OX=9606 GN=RAN PE=1 SV=3	2	2	0.4036	0	1	1	814.466	1627.93	1627.93	-0.03	-3e-05	0/0	0	0	2510751	HCD	MS2	39.2683	41.762	127.269	60636	60635	220621_E_402.raw	F8.2	1175	1	FALSE	F	K	F8	chymotrypsin	858887	139875	0.859951	0.140049	MOCK	2ND	10	158	0	FALSE	0;1;12	280429	NA	NA	NA
High	[M].eALQAGADISMIGQF.[G]	HCD	2.56	0.00039	0.0017	0.327	0.39	1	Sequest HT (2)	2	766.872	-3.47	127.394	60686	60686	P07900; P08238; Q14568	Glu->pyro-Glu	EALQAGADISMIGQF	15	2	127.394	446232	15	N-Term(Glu->pyro-Glu)	Glu->pyro-Glu@E^Any N-term	27	QE	0.793205	FALSE	Sequest HT	Sequest HT (B2)	B	2	Unambiguous	3	P07900; P08238	Heat shock protein HSP 90-alpha OS=Homo sapiens OX=9606 GN=HSP90AA1 PE=1 SV=5;Heat shock protein HSP 90-beta OS=Homo sapiens OX=9606 GN=HSP90AB1 PE=1 SV=4	P07900; P08238; Q14568	Heat shock protein HSP 90-alpha OS=Homo sapiens OX=9606 GN=HSP90AA1 PE=1 SV=5; Heat shock protein HSP 90-beta OS=Homo sapiens OX=9606 GN=HSP90AB1 PE=1 SV=4; Heat shock protein HSP 90-alpha A2 OS=Homo sapiens OX=9606 GN=HSP90AA2P PE=1 SV=2	2	0	0.3867	0	1	1	766.872	1532.74	1532.74	-3.47	-0.00266	0/0	0	0	954806	HCD	MS2	61.9686	120	127.394	60686	60674	220621_E_402.raw	F8.2	1913	2	FALSE	M	E	F8	chymotrypsin	179542	60683.9	0.747388	0.252612	MOCK	2ND	10	158	0	FALSE	0	43295.7	NA	NA	NA
High	[F].eILVDQSVVNSGNLL.[N]	HCD	1.9	0.0024	0.016	0.129	0.3	1	Sequest HT (2)	2	791.428	0.35	127.434	60702	60702	P27824	Glu->pyro-Glu	EILVDQSVVNSGNLL	15	2	127.434	446233	15	N-Term(Glu->pyro-Glu)	Glu->pyro-Glu@E^Any N-term	27	QE	0.793476	FALSE	Sequest HT	Sequest HT (B2)	B	2	Unambiguous	1	P27824	Calnexin OS=Homo sapiens OX=9606 GN=CANX PE=1 SV=2	P27824	Calnexin OS=Homo sapiens OX=9606 GN=CANX PE=1 SV=2	2	2	0.3	0	1	1	791.428	1581.85	1581.85	0.35	0.00028	0/0	0	0	3.59234e+06	HCD	MS2	22.1946	36.636	127.434	60702	60700	220621_E_402.raw	F8.2	2055	1	FALSE	F	E	F8	chymotrypsin	336602	89887.1	0.789239	0.210761	MOCK	2ND	10	158	0	FALSE	0	144841	NA	NA	NA
High	[W].iEILNPNkM.[A]	HCD	2.34	0.00039	0.0016	0.331	0.58	1	Sequest HT (2)	2	581.326	-0.16	127.472	60717	60717	Q04760	Acetyl:2H(3	IEILNPNKM	9	2	127.472	446234	9	N-Term(Acetyl:2H(3));K8(Acetyl:2H(3))	Acetyl:2H(3)@Any N-term;Acetyl:2H(3)@K	27	QE	0.793729	FALSE	Sequest HT	Sequest HT (B2)	B	2	Unambiguous	1	Q04760	Lactoylglutathione lyase OS=Homo sapiens OX=9606 GN=GLO1 PE=1 SV=4	Q04760	Lactoylglutathione lyase OS=Homo sapiens OX=9606 GN=GLO1 PE=1 SV=4	1	2	0.5769	0	1	1	581.326	1161.65	1161.65	-0.16	-9e-05	0/0	0	0	961429	HCD	MS2	34.3775	88.66	127.472	60717	60713	220621_E_402.raw	F8.2	1564	1	FALSE	W	I	F8	chymotrypsin	257331	177320	0.59204	0.40796	MOCK	2ND	10	158	0	FALSE	0;8	119043	NA	NA	NA
High	[M].aAEDELQLPRLPELF.[E]	HCD	4.19	3.3e-05	2e-05	1.2	0.62	1	Sequest HT (2)	2	891.969	1.79	127.499	60727	60727	P78318	Acetyl	AAEDELQLPRLPELF	15	2	127.499	446235	15	N-Term(Acetyl)	Acetyl@Any N-term	27	QE	0.793913	FALSE	Sequest HT	Sequest HT (B2)	B	2	Unambiguous	1	P78318	Immunoglobulin-binding protein 1 OS=Homo sapiens OX=9606 GN=IGBP1 PE=1 SV=1	P78318	Immunoglobulin-binding protein 1 OS=Homo sapiens OX=9606 GN=IGBP1 PE=1 SV=1	4	2	0.6181	0	1	1	891.969	1782.93	1782.93	1.79	0.0016	0/0	0	0	5.22584e+06	HCD	MS2	6.5259	26.557	127.499	60727	60726	220621_E_402.raw	F8.2	2511	1	FALSE	M	A	F8	chymotrypsin	799969	2.02946e+06	0.282731	0.717269	MOCK	2ND	10	158	0	FALSE	0	771850	NA	NA	NA
High	[W].iEILNPNkM.[A]	HCD	2.3	0.00049	0.0028	0.278	0.59	1	Sequest HT (2)	2	581.326	0.05	127.606	60773	60773	Q04760	Acetyl:2H(3	IEILNPNKM	9	2	127.606	446236	9	N-Term(Acetyl:2H(3));K8(Acetyl:2H(3))	Acetyl:2H(3)@Any N-term;Acetyl:2H(3)@K	27	QE	0.794634	FALSE	Sequest HT	Sequest HT (B2)	B	2	Unambiguous	1	Q04760	Lactoylglutathione lyase OS=Homo sapiens OX=9606 GN=GLO1 PE=1 SV=4	Q04760	Lactoylglutathione lyase OS=Homo sapiens OX=9606 GN=GLO1 PE=1 SV=4	1	2	0.5913	0	1	1	581.326	1161.65	1161.65	0.05	3e-05	0/0	0	0	2.32686e+06	HCD	MS2	25.2458	27.69	127.606	60773	60765	220621_E_402.raw	F8.2	1498	1	FALSE	W	I	F8	chymotrypsin	932582	571132	0.620186	0.379814	MOCK	2ND	10	158	0	FALSE	0;8	467728	NA	NA	NA
High	[F].aEDSkSIATEIIL.[E]	HCD	1.9	0.00036	0.0012	0.365	0.34	1	Sequest HT (2)	2	740.405	-1.53	127.629	60783	60783	P42892	Acetyl:2H(3	AEDSKSIATEIIL	13	2	127.629	446237	13	N-Term(Acetyl:2H(3));K5(Acetyl:2H(3))	Acetyl:2H(3)@Any N-term;Acetyl:2H(3)@K	27	QE	0.794793	FALSE	Sequest HT	Sequest HT (B2)	B	2	Unambiguous	1	P42892	Endothelin-converting enzyme 1 OS=Homo sapiens OX=9606 GN=ECE1 PE=1 SV=2	P42892	Endothelin-converting enzyme 1 OS=Homo sapiens OX=9606 GN=ECE1 PE=1 SV=2	0	2	0.3368	0	1	1	740.405	1479.8	1479.81	-1.53	-0.00113	0/0	0	0	717682	HCD	MS2	37.2719	118.69	127.629	60783	60778	220621_E_402.raw	F8.2	1840	1	FALSE	F	A	F8	chymotrypsin	112015	68285.3	0.621269	0.378731	MOCK	2ND	10	158	0	FALSE	0;5	38098.9	NA	NA	NA
High	[W].iEILNPNkM.[A]	HCD	1.84	0.0034	0.024	0.098	0.42	1	Sequest HT (2)	2	581.327	0.68	127.654	60793	60793	Q04760	Acetyl:2H(3	IEILNPNKM	9	2	127.654	446238	9	N-Term(Acetyl:2H(3));K8(Acetyl:2H(3))	Acetyl:2H(3)@Any N-term;Acetyl:2H(3)@K	27	QE	0.794959	FALSE	Sequest HT	Sequest HT (B2)	B	2	Unambiguous	1	Q04760	Lactoylglutathione lyase OS=Homo sapiens OX=9606 GN=GLO1 PE=1 SV=4	Q04760	Lactoylglutathione lyase OS=Homo sapiens OX=9606 GN=GLO1 PE=1 SV=4	1	2	0.4185	0	1	1	581.327	1161.65	1161.65	0.68	0.0004	0/0	0	0	3.40574e+06	HCD	MS2	28.7452	19.619	127.654	60793	60791	220621_E_402.raw	F8.2	1461	1	FALSE	W	I	F8	chymotrypsin	786121	519566	0.602075	0.397925	MOCK	2ND	10	158	0	FALSE	0;8	384112	NA	NA	NA
High	[M].aAGVEAAAEVAATEIkm.[E]	HCD	3.99	3.3e-05	2.6e-05	1.15	0.65	1	Sequest HT (2)	2	867.937	-0.01	127.685	60805	60805	P52272	Acetyl	AAGVEAAAEVAATEIKM	17	2	127.685	446239	17	N-Term(Acetyl);K16(Acetyl:2H(3));M17(Oxidation)	Acetyl@Any N-term;Acetyl:2H(3)@K;Oxidation@M	27	QE	0.795172	FALSE	Sequest HT	Sequest HT (B2)	B	2	Unambiguous	1	P52272	Heterogeneous nuclear ribonucleoprotein M OS=Homo sapiens OX=9606 GN=HNRNPM PE=1 SV=3	P52272	Heterogeneous nuclear ribonucleoprotein M OS=Homo sapiens OX=9606 GN=HNRNPM PE=1 SV=3	0	2	0.6491	0	1	1	867.937	1734.87	1734.87	-0.01	-1e-05	0/0	0	0	7.28434e+06	HCD	MS2	3.02633	15.93	127.685	60805	60804	220621_E_402.raw	F8.2	2449	1	FALSE	M	A	F8	chymotrypsin	4.16132e+06	1.38992e+06	0.74962	0.25038	MOCK	2ND	10	158	0	FALSE	0;16;17	967286	NA	NA	NA
High	[L].tIQGLkDFTPGkPL.[K]	HCD	2.44	0.0025	0.017	0.128	0.51	1	Sequest HT (2)	2	825.481	5.08	127.69	60807	60807	Q99798	Acetyl:2H(3	TIQGLKDFTPGKPL	14	2	127.69	446240	14	N-Term(Acetyl:2H(3));K6(Acetyl:2H(3));K12(Acetyl:2H(3))	Acetyl:2H(3)@Any N-term;Acetyl:2H(3)@K;Acetyl:2H(3)@K	27	QE	0.795201	FALSE	Sequest HT	Sequest HT (B2)	B	2	Unambiguous	1	Q99798	Aconitate hydratase, mitochondrial OS=Homo sapiens OX=9606 GN=ACO2 PE=1 SV=2	Q99798	Aconitate hydratase, mitochondrial OS=Homo sapiens OX=9606 GN=ACO2 PE=1 SV=2	2	2	0.5123	0	1	1	825.481	1649.95	1649.95	5.08	0.00419	0/0	0	0	987306	HCD	MS2	26.8441	120	127.69	60807	60804	220621_E_402.raw	F8.2	861	1	FALSE	L	T	F8	chymotrypsin	193874	289298	0.401252	0.598748	MOCK	2ND	10	158	0	FALSE	0;6;12	191273	NA	NA	NA
High	[L].kkSmkGAGTNEDALIEIL.[T]	HCD	3.07	0.00015	0.00031	0.577	0.5	1	Sequest HT (2)	3	705.387	1.89	127.826	60864	60864	P12429	Acetyl:2H(3	KKSMKGAGTNEDALIEIL	18	3	127.826	446241	18	N-Term(Acetyl:2H(3));K1(Acetyl:2H(3));K2(Acetyl:2H(3));M4(Oxidation);K5(Acetyl:2H(3))	Acetyl:2H(3)@Any N-term;Acetyl:2H(3)@K;Acetyl:2H(3)@K;Oxidation@M;Acetyl:2H(3)@K	27	QE	0.796118	FALSE	Sequest HT	Sequest HT (B2)	B	2	Unambiguous	1	P12429	Annexin A3 OS=Homo sapiens OX=9606 GN=ANXA3 PE=1 SV=3	P12429	Annexin A3 OS=Homo sapiens OX=9606 GN=ANXA3 PE=1 SV=3	2	3	0.4951	0	1	1	705.387	2114.15	2114.14	1.89	0.00133	0/0	0	0	502359	HCD	MS2	14.8799	120	127.826	60864	60856	220621_E_402.raw	F8.2	1822	1	FALSE	L	K	F8	chymotrypsin	162804	27204.6	0.856825	0.143175	MOCK	2ND	10	158	0	FALSE	0;1;2;4;5	65092	NA	NA	NA
High	[Y].eAGkDDYVkALPGQLkPF.[E]	HCD	3.22	0.00022	0.00056	0.466	0.74	1	Sequest HT (2)	2	1047.07	1.36	127.848	60874	60874	P09211	Glu->pyro-Glu	EAGKDDYVKALPGQLKPF	18	2	127.848	446242	18	N-Term(Glu->pyro-Glu);K4(Acetyl:2H(3));K9(Acetyl:2H(3));K16(Acetyl:2H(3))	Glu->pyro-Glu@E^Any N-term;Acetyl:2H(3)@K;Acetyl:2H(3)@K;Acetyl:2H(3)@K	27	QE	0.796271	FALSE	Sequest HT	Sequest HT (B2)	B	2	Unambiguous	1	P09211	Glutathione S-transferase P OS=Homo sapiens OX=9606 GN=GSTP1 PE=1 SV=2	P09211	Glutathione S-transferase P OS=Homo sapiens OX=9606 GN=GSTP1 PE=1 SV=2	3	2	0.736	0	1	1	1047.07	2093.13	2093.13	1.36	0.00143	0/0	0	0	709484	HCD	MS2	10.2668	120	127.848	60874	60869	220621_E_402.raw	F8.2	1929	1	FALSE	Y	E	F8	chymotrypsin	323739	203737	0.613752	0.386248	MOCK	2ND	10	158	0	FALSE	0;4;9;16	137905	NA	NA	NA
High	[Y].eAGkDDYVkALPGQLkPF.[E]	HCD	3.52	0.00022	0.00062	0.451	0.61	1	Sequest HT (2)	3	698.381	0.83	127.877	60885	60885	P09211	Glu->pyro-Glu	EAGKDDYVKALPGQLKPF	18	3	127.877	446243	18	N-Term(Glu->pyro-Glu);K4(Acetyl:2H(3));K9(Acetyl:2H(3));K16(Acetyl:2H(3))	Glu->pyro-Glu@E^Any N-term;Acetyl:2H(3)@K;Acetyl:2H(3)@K;Acetyl:2H(3)@K	27	QE	0.796465	FALSE	Sequest HT	Sequest HT (B2)	B	2	Unambiguous	1	P09211	Glutathione S-transferase P OS=Homo sapiens OX=9606 GN=GSTP1 PE=1 SV=2	P09211	Glutathione S-transferase P OS=Homo sapiens OX=9606 GN=GSTP1 PE=1 SV=2	3	3	0.6051	0	1	1	698.381	2093.13	2093.13	0.83	0.00058	0/0	0	0	2970500	HCD	MS2	15.6882	60.609	127.877	60885	60882	220621_E_402.raw	F8.2	2001	1	FALSE	Y	E	F8	chymotrypsin	659550	405298	0.619384	0.380616	MOCK	2ND	10	158	0	FALSE	0;4;9;16	289526	NA	NA	NA
High	[M].eALQAGADISMIGQF.[G]	HCD	2.42	0.00049	0.0028	0.278	0.39	1	Sequest HT (2)	2	766.874	-0.84	127.886	60889	60889	P07900; P08238; Q14568	Glu->pyro-Glu	EALQAGADISMIGQF	15	2	127.886	446244	15	N-Term(Glu->pyro-Glu)	Glu->pyro-Glu@E^Any N-term	27	QE	0.79653	FALSE	Sequest HT	Sequest HT (B2)	B	2	Unambiguous	3	P07900; P08238	Heat shock protein HSP 90-alpha OS=Homo sapiens OX=9606 GN=HSP90AA1 PE=1 SV=5;Heat shock protein HSP 90-beta OS=Homo sapiens OX=9606 GN=HSP90AB1 PE=1 SV=4	P07900; P08238; Q14568	Heat shock protein HSP 90-alpha OS=Homo sapiens OX=9606 GN=HSP90AA1 PE=1 SV=5; Heat shock protein HSP 90-beta OS=Homo sapiens OX=9606 GN=HSP90AB1 PE=1 SV=4; Heat shock protein HSP 90-alpha A2 OS=Homo sapiens OX=9606 GN=HSP90AA2P PE=1 SV=2	2	2	0.3926	0	1	1	766.874	1532.74	1532.74	-0.84	-0.00064	0/0	0	0	578224	HCD	MS2	41.1225	120	127.886	60889	60882	220621_E_402.raw	F8.2	1971	2	FALSE	M	E	F8	chymotrypsin	130462	49035.9	0.726816	0.273184	MOCK	2ND	10	158	0	FALSE	0	35035.5	NA	NA	NA
High	[L].kkDLQEVIEL.[T]	HCD	2	0.00033	0.0011	0.373	0.54	1	Sequest HT (2)	2	675.397	-0.57	128.069	60963	60963	O75940	Acetyl:2H(3	KKDLQEVIEL	10	2	128.069	446245	10	N-Term(Acetyl:2H(3));K1(Acetyl:2H(3));K2(Acetyl:2H(3))	Acetyl:2H(3)@Any N-term;Acetyl:2H(3)@K;Acetyl:2H(3)@K	27	QE	0.797762	FALSE	Sequest HT	Sequest HT (B2)	B	2	Unambiguous	1	O75940	Survival of motor neuron-related-splicing factor 30 OS=Homo sapiens OX=9606 GN=SMNDC1 PE=1 SV=1	O75940	Survival of motor neuron-related-splicing factor 30 OS=Homo sapiens OX=9606 GN=SMNDC1 PE=1 SV=1	1	2	0.54	0	1	1	675.397	1349.79	1349.79	-0.57	-0.00038	0/0	0	0	2144557	HCD	MS2	55.2665	44.998	128.069	60963	60960	220621_E_402.raw	F8.2	909	1	FALSE	L	K	F8	chymotrypsin	530314	100078	0.841244	0.158756	MOCK	2ND	10	158	0	FALSE	0;1;2	154997	NA	NA	NA
High	[Y].eAGkDDYVkALPGQLkPF.[E]	HCD	2.92	0.0015	0.01	0.166	0.55	1	Sequest HT (2)	3	698.38	-0.04	128.143	60998	60998	P09211	Glu->pyro-Glu	EAGKDDYVKALPGQLKPF	18	3	128.143	446246	18	N-Term(Glu->pyro-Glu);K4(Acetyl:2H(3));K9(Acetyl:2H(3));K16(Acetyl:2H(3))	Glu->pyro-Glu@E^Any N-term;Acetyl:2H(3)@K;Acetyl:2H(3)@K;Acetyl:2H(3)@K	27	QE	0.798261	FALSE	Sequest HT	Sequest HT (B2)	B	2	Unambiguous	1	P09211	Glutathione S-transferase P OS=Homo sapiens OX=9606 GN=GSTP1 PE=1 SV=2	P09211	Glutathione S-transferase P OS=Homo sapiens OX=9606 GN=GSTP1 PE=1 SV=2	3	3	0.5514	0	1	1	698.38	2093.13	2093.13	-0.04	-3e-05	0/0	0	0	16104997	HCD	MS2	11.3762	42.519	128.143	60998	60986	220621_E_402.raw	F8.2	2030	1	FALSE	Y	E	F8	chymotrypsin	1.4202e+06	1.39141e+06	0.505121	0.494879	MOCK	2ND	10	158	0	FALSE	0;4;9;16	1140096	NA	NA	NA
High	[M].kGAGTDEGcLIEIL.[A]	HCD	1.86	0.0032	0.022	0.103	0.31	1	Sequest HT (2)	2	783.404	0.2	128.2	61022	61022	P09525	Acetyl:2H(3	KGAGTDEGCLIEIL	14	2	128.2	446247	14	N-Term(Acetyl:2H(3));K1(Acetyl:2H(3));C9(Carbamidomethyl)	Acetyl:2H(3)@Any N-term;Acetyl:2H(3)@K;Carbamidomethyl@C	27	QE	0.798649	FALSE	Sequest HT	Sequest HT (B2)	B	2	Unambiguous	1	P09525	Annexin A4 OS=Homo sapiens OX=9606 GN=ANXA4 PE=1 SV=4	P09525	Annexin A4 OS=Homo sapiens OX=9606 GN=ANXA4 PE=1 SV=4	1	2	0.3118	0	1	1	783.404	1565.8	1565.8	0.2	0.00016	0/0	0	0	1.49462e+06	HCD	MS2	17.5504	120	128.2	61022	61012	220621_E_402.raw	F8.2	2429	1	FALSE	M	K	F8	chymotrypsin	179544	52757.9	0.772891	0.227109	MOCK	2ND	10	158	0	FALSE	0;1;9	97469	NA	NA	NA
High	[M].aAGVEAAAEVAATEIkm.[E]	HCD	3.6	3.3e-05	1.9e-05	1.22	0.65	1	Sequest HT (2)	2	867.935	-2.12	128.21	61026	61026	P52272	Acetyl	AAGVEAAAEVAATEIKM	17	2	128.21	446248	17	N-Term(Acetyl);K16(Acetyl:2H(3));M17(Oxidation)	Acetyl@Any N-term;Acetyl:2H(3)@K;Oxidation@M	27	QE	0.798716	FALSE	Sequest HT	Sequest HT (B2)	B	2	Unambiguous	1	P52272	Heterogeneous nuclear ribonucleoprotein M OS=Homo sapiens OX=9606 GN=HNRNPM PE=1 SV=3	P52272	Heterogeneous nuclear ribonucleoprotein M OS=Homo sapiens OX=9606 GN=HNRNPM PE=1 SV=3	0	2	0.6472	0	1	1	867.935	1734.86	1734.87	-2.12	-0.00184	0/0	0	0	1310513	HCD	MS2	32.1645	120	128.21	61026	61025	220621_E_402.raw	F8.2	2442	1	FALSE	M	A	F8	chymotrypsin	467962	152194	0.754588	0.245412	MOCK	2ND	10	158	0	FALSE	0;16;17	93719.6	NA	NA	NA
High	[-].mEVTGVSAPTVTVF.[I]	HCD	1.98	0.00051	0.0028	0.276	0.55	1	Sequest HT (2)	2	740.372	-2.55	128.276	61053	61053	Q99426	Acetyl	MEVTGVSAPTVTVF	14	2	128.276	446249	14	N-Term(Acetyl)	Acetyl@Any N-term	27	QE	0.799163	FALSE	Sequest HT	Sequest HT (B2)	B	2	Unambiguous	1	Q99426	Tubulin-folding cofactor B OS=Homo sapiens OX=9606 GN=TBCB PE=1 SV=2	Q99426	Tubulin-folding cofactor B OS=Homo sapiens OX=9606 GN=TBCB PE=1 SV=2	1	2	0.5455	0	1	1	740.372	1479.74	1479.74	-2.55	-0.00189	0/0	0	0	867574	HCD	MS2	34.0087	52.744	128.276	61053	61051	220621_E_402.raw	F8.2	2248	1	FALSE	NA	M	F8	chymotrypsin	379725	66952.4	0.85011	0.14989	MOCK	2ND	10	158	0	FALSE	0	172943	NA	NA	NA
High	[Y].eAGkDDYVkALPGQLkPF.[E]	HCD	3.48	0.00016	0.00032	0.567	0.74	1	Sequest HT (2)	2	1047.07	-0.15	128.371	61091	61091	P09211	Glu->pyro-Glu	EAGKDDYVKALPGQLKPF	18	2	128.371	446250	18	N-Term(Glu->pyro-Glu);K4(Acetyl:2H(3));K9(Acetyl:2H(3));K16(Acetyl:2H(3))	Glu->pyro-Glu@E^Any N-term;Acetyl:2H(3)@K;Acetyl:2H(3)@K;Acetyl:2H(3)@K	27	QE	0.799806	FALSE	Sequest HT	Sequest HT (B2)	B	2	Unambiguous	1	P09211	Glutathione S-transferase P OS=Homo sapiens OX=9606 GN=GSTP1 PE=1 SV=2	P09211	Glutathione S-transferase P OS=Homo sapiens OX=9606 GN=GSTP1 PE=1 SV=2	3	2	0.7414	0	1	1	1047.07	2093.13	2093.13	-0.15	-0.00015	0/0	0	0	2.63238e+06	HCD	MS2	0	117.401	128.371	61091	61090	220621_E_402.raw	F8.2	2030	1	FALSE	Y	E	F8	chymotrypsin	783710	473245	0.623499	0.376501	MOCK	2ND	10	158	0	FALSE	0;4;9;16	317290	NA	NA	NA
High	[Y].eAGkDDYVkALPGQLkPF.[E]	HCD	3.17	0.00037	0.0015	0.342	0.61	1	Sequest HT (2)	3	698.379	-1.17	128.407	61107	61107	P09211	Glu->pyro-Glu	EAGKDDYVKALPGQLKPF	18	3	128.407	446251	18	N-Term(Glu->pyro-Glu);K4(Acetyl:2H(3));K9(Acetyl:2H(3));K16(Acetyl:2H(3))	Glu->pyro-Glu@E^Any N-term;Acetyl:2H(3)@K;Acetyl:2H(3)@K;Acetyl:2H(3)@K	27	QE	0.800045	FALSE	Sequest HT	Sequest HT (B2)	B	2	Unambiguous	1	P09211	Glutathione S-transferase P OS=Homo sapiens OX=9606 GN=GSTP1 PE=1 SV=2	P09211	Glutathione S-transferase P OS=Homo sapiens OX=9606 GN=GSTP1 PE=1 SV=2	3	3	0.6088	0	1	1	698.379	2093.12	2093.13	-1.17	-0.00082	0/0	0	0	2.2166e+06	HCD	MS2	2.12388	69.395	128.407	61107	61103	220621_E_402.raw	F8.2	2092	1	FALSE	Y	E	F8	chymotrypsin	664965	454758	0.593866	0.406134	MOCK	2ND	10	158	0	FALSE	0;4;9;16	327624	NA	NA	NA
High	[L].ikSEEIkDTIL.[Q]	HCD	1.24	0.00043	0.0021	0.303	0.18	1	Sequest HT (2)	2	712.415	-1.26	128.417	61113	61113	Q9H2G2	Acetyl:2H(3	IKSEEIKDTIL	11	2	128.417	446252	11	N-Term(Acetyl:2H(3));K2(Acetyl:2H(3));K7(Acetyl:2H(3))	Acetyl:2H(3)@Any N-term;Acetyl:2H(3)@K;Acetyl:2H(3)@K	27	QE	0.800115	FALSE	Sequest HT	Sequest HT (B2)	B	2	Unambiguous	1	Q9H2G2	STE20-like serine/threonine-protein kinase OS=Homo sapiens OX=9606 GN=SLK PE=1 SV=1	Q9H2G2	STE20-like serine/threonine-protein kinase OS=Homo sapiens OX=9606 GN=SLK PE=1 SV=1	0	2	0.1774	0	1	1	712.415	1423.82	1423.82	-1.26	-0.00089	0/0	0	0	819397	HCD	MS2	22.5954	72.794	128.417	61113	61103	220621_E_402.raw	F8.2	1001	1	FALSE	L	I	F8	chymotrypsin	160101	44558.2	0.782281	0.217719	MOCK	2ND	10	158	0	FALSE	0;2;7	82774.6	NA	NA	NA
High	[L].eVkLGELPSW.[I]	HCD	1.84	0.0028	0.019	0.115	0.61	1	Sequest HT (2)	2	592.823	0.03	128.853	61302	61302	P56134	Glu->pyro-Glu	EVKLGELPSW	10	2	128.853	446253	10	N-Term(Glu->pyro-Glu);K3(Acetyl:2H(3))	Glu->pyro-Glu@E^Any N-term;Acetyl:2H(3)@K	27	QE	0.803062	FALSE	Sequest HT	Sequest HT (B2)	B	2	Unambiguous	1	P56134	ATP synthase subunit f, mitochondrial OS=Homo sapiens OX=9606 GN=ATP5MF PE=1 SV=3	P56134	ATP synthase subunit f, mitochondrial OS=Homo sapiens OX=9606 GN=ATP5MF PE=1 SV=3	2	2	0.6087	0	1	1	592.823	1184.64	1184.64	0.03	2e-05	0/0	0	0	1.96461e+06	HCD	MS2	10.2464	42.57	128.853	61302	61298	220621_E_402.raw	F8.2	1764	1	FALSE	L	E	F8	chymotrypsin	814716	479404	0.629552	0.370448	MOCK	2ND	10	158	0	FALSE	0;3	552976	NA	NA	NA
High	[L].VERTVkEVLPALENNkEQIQkIIETL.[T]	HCD	3.02	0.00043	0.0023	0.297	0.27	1	Sequest HT (2)	3	1057.27	2.1	128.883	61315	61315	Q9UHV9	NA	VERTVKEVLPALENNKEQIQKIIETL	26	3	128.883	446254	26	K6(Acetyl:2H(3));K16(Acetyl:2H(3));K21(Acetyl:2H(3))	Acetyl:2H(3)@K;Acetyl:2H(3)@K;Acetyl:2H(3)@K	27	QE	0.803264	FALSE	Sequest HT	Sequest HT (B2)	B	2	Unambiguous	1	Q9UHV9	Prefoldin subunit 2 OS=Homo sapiens OX=9606 GN=PFDN2 PE=1 SV=1	Q9UHV9	Prefoldin subunit 2 OS=Homo sapiens OX=9606 GN=PFDN2 PE=1 SV=1	2	3	0.2715	0	1	1	1057.27	3169.81	3169.8	2.1	0.00222	0/0	0	0	1.10229e+06	HCD	MS2	21.846	120	128.883	61315	61311	220621_E_402.raw	F8.2	393	1	FALSE	L	V	F8	chymotrypsin	253641	48672.2	0.839001	0.160999	MOCK	2ND	10	158	0	FALSE	6;16;21	106198	NA	NA	NA
High	[L].ekEEkVEEkEkAkEkAEkEVAEVkS.[-]	HCD	6.6	3.3e-05	1.6e-05	1.26	0.55	1	Sequest HT (2)	4	819.2	0.94	128.908	61327	61327	O95202	Glu->pyro-Glu	EKEEKVEEKEKAKEKAEKEVAEVKS	25	4	128.908	446255	25	N-Term(Glu->pyro-Glu);K2(Acetyl:2H(3));K5(Acetyl:2H(3));K9(Acetyl:2H(3));K11(Acetyl:2H(3));K13(Acetyl:2H(3));K15(Acetyl:2H(3));K18(Acetyl:2H(3));K24(Acetyl:2H(3))	Glu->pyro-Glu@E^Any N-term;Acetyl:2H(3)@K;Acetyl:2H(3)@K;Acetyl:2H(3)@K;Acetyl:2H(3)@K;Acetyl:2H(3)@K;Acetyl:2H(3)@K;Acetyl:2H(3)@K;Acetyl:2H(3)@K	27	QE	0.803434	FALSE	Sequest HT	Sequest HT (B2)	B	2	Unambiguous	1	O95202	Mitochondrial proton/calcium exchanger protein OS=Homo sapiens OX=9606 GN=LETM1 PE=1 SV=1	O95202	Mitochondrial proton/calcium exchanger protein OS=Homo sapiens OX=9606 GN=LETM1 PE=1 SV=1	0	4	0.5545	0	1	1	819.2	3273.78	3273.78	0.94	0.00077	0/0	0	0	3564745	HCD	MS2	3.16554	76.183	128.908	61327	61324	220621_E_402.raw	F8.2	1028	1	FALSE	L	E	F8	chymotrypsin	1.87975e+06	538720	0.777248	0.222752	MOCK	2ND	10	158	0	FALSE	0;2;5;9;11;13;15;18;24	416478	NA	NA	NA
High	[F].sVSPVVRVAVEAkNPADLPkLVEGL.[K]	HCD	5.91	3.3e-05	1.2e-05	1.33	0.58	1	Sequest HT (2)	3	908.197	2.28	128.937	61340	61340	P13639	Acetyl:2H(3	SVSPVVRVAVEAKNPADLPKLVEGL	25	3	128.937	446256	25	N-Term(Acetyl:2H(3));K13(Acetyl:2H(3));K20(Acetyl:2H(3))	Acetyl:2H(3)@Any N-term;Acetyl:2H(3)@K;Acetyl:2H(3)@K	27	QE	0.803629	FALSE	Sequest HT	Sequest HT (B2)	B	2	Unambiguous	1	P13639	Elongation factor 2 OS=Homo sapiens OX=9606 GN=EEF2 PE=1 SV=4	P13639	Elongation factor 2 OS=Homo sapiens OX=9606 GN=EEF2 PE=1 SV=4	2	3	0.577	0	1	1	908.197	2722.58	2722.57	2.28	0.00207	0/0	0	0	11042955	HCD	MS2	5.36526	15.611	128.937	61340	61337	220621_E_402.raw	F8.2	378	1	FALSE	F	S	F8	chymotrypsin	1.23939e+07	2.84452e+06	0.813333	0.186667	MOCK	2ND	10	158	0	FALSE	0;13;20	1976932	NA	NA	NA
High	[M].kTQLEELEDEL.[Q]	HCD	1.72	0.00088	0.0046	0.233	0.31	1	Sequest HT (2)	2	718.869	1.83	128.938	61341	61341	P35749; P35579	Acetyl:2H(3	KTQLEELEDEL	11	2	128.938	446257	11	N-Term(Acetyl:2H(3));K1(Acetyl:2H(3))	Acetyl:2H(3)@Any N-term;Acetyl:2H(3)@K	27	QE	0.803638	FALSE	Sequest HT	Sequest HT (B2)	B	2	Unambiguous	2	P35749; P35579	Myosin-11 OS=Homo sapiens OX=9606 GN=MYH11 PE=1 SV=3;Myosin-9 OS=Homo sapiens OX=9606 GN=MYH9 PE=1 SV=4	P35749; P35579	Myosin-11 OS=Homo sapiens OX=9606 GN=MYH11 PE=1 SV=3; Myosin-9 OS=Homo sapiens OX=9606 GN=MYH9 PE=1 SV=4	2	2	0.314	0	1	1	718.869	1436.73	1436.73	1.83	0.00131	0/0	0	0	6840656	HCD	MS2	16.7092	20.563	128.938	61341	61337	220621_E_402.raw	F8.2	2249	2	FALSE	M	K	F8	chymotrypsin	1.05457e+06	285231	0.787109	0.212891	MOCK	2ND	10	158	0	FALSE	0;1	640013	NA	NA	NA
High	[L].aVTAAAEAAAQAAATEEAQAL.[A]	HCD	3.77	5.1e-05	7.8e-05	0.9	0.57	1	Sequest HT (2)	2	987.496	-0.5	128.944	61344	61344	P51610	Acetyl:2H(3	AVTAAAEAAAQAAATEEAQAL	21	2	128.944	446258	21	N-Term(Acetyl:2H(3))	Acetyl:2H(3)@Any N-term	27	QE	0.803678	FALSE	Sequest HT	Sequest HT (B2)	B	2	Unambiguous	1	P51610	Host cell factor 1 OS=Homo sapiens OX=9606 GN=HCFC1 PE=1 SV=2	P51610	Host cell factor 1 OS=Homo sapiens OX=9606 GN=HCFC1 PE=1 SV=2	0	2	0.5703	0	1	1	987.496	1973.98	1973.99	-0.5	-0.00049	0/0	0	0	1.98895e+06	HCD	MS2	11.3022	117.112	128.944	61344	61337	220621_E_402.raw	F8.2	2482	1	FALSE	L	A	F8	chymotrypsin	1.26756e+06	162393	0.886435	0.113565	MOCK	2ND	10	158	0	FALSE	0	277130	NA	NA	NA
High	[F].sVSPVVRVAVEAkNPADLPkLVEGL.[K]	HCD	5.83	3.3e-05	1.3e-08	2.82	0.77	1	Sequest HT (2)	2	1361.8	4.88	128.951	61347	61347	P13639	Acetyl:2H(3	SVSPVVRVAVEAKNPADLPKLVEGL	25	2	128.951	446259	25	N-Term(Acetyl:2H(3));K13(Acetyl:2H(3));K20(Acetyl:2H(3))	Acetyl:2H(3)@Any N-term;Acetyl:2H(3)@K;Acetyl:2H(3)@K	27	QE	0.803723	FALSE	Sequest HT	Sequest HT (B2)	B	2	Unambiguous	1	P13639	Elongation factor 2 OS=Homo sapiens OX=9606 GN=EEF2 PE=1 SV=4	P13639	Elongation factor 2 OS=Homo sapiens OX=9606 GN=EEF2 PE=1 SV=4	2	2	0.7719	0	1	1	1361.8	2722.58	2722.57	4.88	0.00664	0/0	0	0	1.22368e+06	HCD	MS2	0	120	128.951	61347	61337	220621_E_402.raw	F8.2	322	1	FALSE	F	S	F8	chymotrypsin	7.17606e+06	1.80823e+06	0.798735	0.201265	MOCK	2ND	10	158	0	FALSE	0;13;20	1435241	NA	NA	NA
High	[L].rTkAkEILQEEEDLAEIVQL.[V]	HCD	5	3.3e-05	1.7e-05	1.24	0.58	1	Sequest HT (2)	3	830.794	1.25	129.025	61383	61383	P38606	Acetyl:2H(3	RTKAKEILQEEEDLAEIVQL	20	3	129.025	446260	20	N-Term(Acetyl:2H(3));K3(Acetyl:2H(3));K5(Acetyl:2H(3))	Acetyl:2H(3)@Any N-term;Acetyl:2H(3)@K;Acetyl:2H(3)@K	27	QE	0.80422	TRUE	Sequest HT	Sequest HT (B2)	B	2	Unambiguous	1	P38606	V-type proton ATPase catalytic subunit A OS=Homo sapiens OX=9606 GN=ATP6V1A PE=1 SV=2	P38606	V-type proton ATPase catalytic subunit A OS=Homo sapiens OX=9606 GN=ATP6V1A PE=1 SV=2	2	3	0.576	0	1	1	830.794	2490.37	2490.36	1.25	0.00104	0/0	0	0	7786750	HCD	MS2	16.408	50.519	129.025	61383	61376	220621_E_402.raw	F8.2	1439	1	FALSE	L	R	F8	chymotrypsin	1.61033e+06	94062.9	0.944812	0.0551885	MOCK	2ND	10	158	1	TRUE	0;3;5	302683	202.139	12308.1	0.0406634
High	[F].tDHSDAGADELGEVIkDDIWPNPL.[Q]	HCD	6.21	3.3e-05	2.5e-07	2.17	0.74	1	Sequest HT (2)	3	899.765	0.43	129.041	61392	61392	Q01105	Acetyl:2H(3	TDHSDAGADELGEVIKDDIWPNPL	24	3	129.041	446261	24	N-Term(Acetyl:2H(3));K16(Acetyl:2H(3))	Acetyl:2H(3)@Any N-term;Acetyl:2H(3)@K	27	QE	0.804332	FALSE	Sequest HT	Sequest HT (B2)	B	2	Unambiguous	1	Q01105	Protein SET OS=Homo sapiens OX=9606 GN=SET PE=1 SV=3	Q01105	Protein SET OS=Homo sapiens OX=9606 GN=SET PE=1 SV=3	2	3	0.7391	0	1	1	899.765	2697.28	2697.28	0.43	0.00039	0/0	0	0	26194848	HCD	MS2	4.98335	9.318	129.041	61392	61389	220621_E_402.raw	F8.2	1783	1	FALSE	F	T	F8	chymotrypsin	1.95373e+07	9.52324e+06	0.672296	0.327704	MOCK	2ND	10	158	0	FALSE	0;16	5871859	NA	NA	NA
High	[F].tDHSDAGADELGEVIkDDIWPNPL.[Q]	HCD	6	3.3e-05	7.9e-07	1.91	0.76	1	Sequest HT (2)	2	1349.14	0.39	129.042	61393	61393	Q01105	Acetyl:2H(3	TDHSDAGADELGEVIKDDIWPNPL	24	2	129.042	446262	24	N-Term(Acetyl:2H(3));K16(Acetyl:2H(3))	Acetyl:2H(3)@Any N-term;Acetyl:2H(3)@K	27	QE	0.804341	FALSE	Sequest HT	Sequest HT (B2)	B	2	Unambiguous	1	Q01105	Protein SET OS=Homo sapiens OX=9606 GN=SET PE=1 SV=3	Q01105	Protein SET OS=Homo sapiens OX=9606 GN=SET PE=1 SV=3	2	2	0.7567	0	1	1	1349.14	2697.28	2697.28	0.39	0.00053	0/0	0	0	8607114	HCD	MS2	11.9123	41.822	129.042	61393	61389	220621_E_402.raw	F8.2	1786	1	FALSE	F	T	F8	chymotrypsin	8.15212e+06	5.45778e+06	0.598985	0.401015	MOCK	2ND	10	158	0	FALSE	0;16	2935934	NA	NA	NA
High	[-].mEPPNLYPVkL.[Y]	HCD	1.6	0.0019	0.012	0.151	0.37	1	Sequest HT (2)	2	694.373	0.63	129.044	61394	61394	Q6ICB0	Acetyl	MEPPNLYPVKL	11	2	129.044	446263	11	N-Term(Acetyl);K10(Acetyl:2H(3))	Acetyl@Any N-term;Acetyl:2H(3)@K	27	QE	0.80435	FALSE	Sequest HT	Sequest HT (B2)	B	2	Unambiguous	1	Q6ICB0	Desumoylating isopeptidase 1 OS=Homo sapiens OX=9606 GN=DESI1 PE=1 SV=1	Q6ICB0	Desumoylating isopeptidase 1 OS=Homo sapiens OX=9606 GN=DESI1 PE=1 SV=1	3	2	0.3688	0	1	1	694.373	1387.74	1387.74	0.63	0.00044	0/0	0	0	9870332	HCD	MS2	35.7694	12.911	129.044	61394	61389	220621_E_402.raw	F8.2	1979	1	FALSE	NA	M	F8	chymotrypsin	424852	832862	0.337797	0.662203	MOCK	2ND	10	158	0	FALSE	0;10	368526	NA	NA	NA
High	[-].mQEIIASVDHIkF.[D]	HCD	3.32	3.3e-05	3.3e-05	1.1	0.52	1	Sequest HT (2)	2	809.423	0.63	129.089	61420	61420	O95639	Acetyl	MQEIIASVDHIKF	13	2	129.089	446264	13	N-Term(Acetyl);K12(Acetyl:2H(3))	Acetyl@Any N-term;Acetyl:2H(3)@K	27	QE	0.804653	FALSE	Sequest HT	Sequest HT (B2)	B	2	Unambiguous	1	O95639	Cleavage and polyadenylation specificity factor subunit 4 OS=Homo sapiens OX=9606 GN=CPSF4 PE=1 SV=1	O95639	Cleavage and polyadenylation specificity factor subunit 4 OS=Homo sapiens OX=9606 GN=CPSF4 PE=1 SV=1	1	2	0.5211	0	1	1	809.423	1617.84	1617.84	0.63	0.00051	0/0	0	0	21963018	HCD	MS2	1.80417	5.038	129.089	61420	61415	220621_E_402.raw	F8.2	2322	1	FALSE	NA	M	F8	chymotrypsin	3.11185e+06	1.55592e+06	0.666667	0.333333	MOCK	2ND	10	158	0	FALSE	0;12	1144305	NA	NA	NA
High	[F].sIYPAPQVSTAVVEPYNSIL.[T]	HCD	3.07	0.00043	0.0021	0.303	0.43	1	Sequest HT (2)	2	1097.08	1	129.109	61433	61433	Q71U36; P68363; Q9BQE3; P68366	Acetyl:2H(3	SIYPAPQVSTAVVEPYNSIL	20	2	129.109	446265	20	N-Term(Acetyl:2H(3))	Acetyl:2H(3)@Any N-term	27	QE	0.804793	FALSE	Sequest HT	Sequest HT (B2)	B	2	Unambiguous	4	P68363; Q9BQE3; P68366	Tubulin alpha-1B chain OS=Homo sapiens OX=9606 GN=TUBA1B PE=1 SV=1;Tubulin alpha-1C chain OS=Homo sapiens OX=9606 GN=TUBA1C PE=1 SV=1;Tubulin alpha-4A chain OS=Homo sapiens OX=9606 GN=TUBA4A PE=1 SV=1	Q71U36; P68363; Q9BQE3; P68366	Tubulin alpha-1A chain OS=Homo sapiens OX=9606 GN=TUBA1A PE=1 SV=1; Tubulin alpha-1B chain OS=Homo sapiens OX=9606 GN=TUBA1B PE=1 SV=1; Tubulin alpha-1C chain OS=Homo sapiens OX=9606 GN=TUBA1C PE=1 SV=1; Tubulin alpha-4A chain OS=Homo sapiens OX=9606 GN=TUBA4A PE=1 SV=1	2	2	0.4332	0	1	1	1097.08	2193.15	2193.15	1	0.0011	0/0	0	0	10599340	HCD	MS2	5.75441	27.105	129.109	61433	61428	220621_E_402.raw	F8.2	2298	3	FALSE	F	S	F8	chymotrypsin	1.72772e+06	1.10162e+06	0.610644	0.389356	MOCK	2ND	10	158	0	FALSE	0	658825	NA	NA	NA
High	[F].vTVDELkDW.[I]	HCD	1.86	0.0007	0.0035	0.257	0.32	1	Sequest HT (2)	2	597.812	-0.15	129.189	61482	61482	O43852	Acetyl:2H(3	VTVDELKDW	9	2	129.189	446266	9	N-Term(Acetyl:2H(3));K7(Acetyl:2H(3))	Acetyl:2H(3)@Any N-term;Acetyl:2H(3)@K	27	QE	0.805332	FALSE	Sequest HT	Sequest HT (B2)	B	2	Unambiguous	1	O43852	Calumenin OS=Homo sapiens OX=9606 GN=CALU PE=1 SV=2	O43852	Calumenin OS=Homo sapiens OX=9606 GN=CALU PE=1 SV=2	1	2	0.3226	0	1	1	597.812	1194.62	1194.62	-0.15	-9e-05	0/0	0	0	6.00321e+06	HCD	MS2	14.8523	19.815	129.189	61482	61480	220621_E_402.raw	F8.2	2200	1	FALSE	F	V	F8	chymotrypsin	430103	474340	0.475545	0.524455	MOCK	2ND	10	158	0	FALSE	0;7	209334	NA	NA	NA
High	[F].cLSEDkkNIILEEGkEIL.[V]	HCD	3.38	0.00018	0.00039	0.53	0.37	1	Sequest HT (2)	3	771.088	-0.1	129.213	61496	61496	P23528	Acetyl:2H(3	CLSEDKKNIILEEGKEIL	18	3	129.213	446267	18	N-Term(Acetyl:2H(3));C1(Carbamidomethyl);K6(Acetyl:2H(3));K7(Acetyl:2H(3));K15(Acetyl:2H(3))	Acetyl:2H(3)@Any N-term;Carbamidomethyl@C;Acetyl:2H(3)@K;Acetyl:2H(3)@K;Acetyl:2H(3)@K	27	QE	0.805491	FALSE	Sequest HT	Sequest HT (B2)	B	2	Unambiguous	1	P23528	Cofilin-1 OS=Homo sapiens OX=9606 GN=CFL1 PE=1 SV=3	P23528	Cofilin-1 OS=Homo sapiens OX=9606 GN=CFL1 PE=1 SV=3	2	3	0.3669	0	1	1	771.088	2311.25	2311.25	-0.1	-8e-05	0/0	0	0	20007814	HCD	MS2	6.0197	11.051	129.213	61496	61493	220621_E_402.raw	F8.2	1863	1	FALSE	F	C	F8	chymotrypsin	6.53581e+06	1203734	0.84447	0.15553	MOCK	2ND	10	158	0	FALSE	0;1;6;7;15	3003545	NA	NA	NA
High	[M].aASQVLGEkINIL.[S]	HCD	2.77	0.00016	0.00036	0.545	0.24	1	Sequest HT (2)	2	721.918	0.33	129.215	61498	61498	Q9Y5Z9	Acetyl	AASQVLGEKINIL	13	2	129.215	446268	13	N-Term(Acetyl);K9(Acetyl:2H(3))	Acetyl@Any N-term;Acetyl:2H(3)@K	27	QE	0.805508	FALSE	Sequest HT	Sequest HT (B2)	B	2	Unambiguous	1	Q9Y5Z9	UbiA prenyltransferase domain-containing protein 1 OS=Homo sapiens OX=9606 GN=UBIAD1 PE=1 SV=1	Q9Y5Z9	UbiA prenyltransferase domain-containing protein 1 OS=Homo sapiens OX=9606 GN=UBIAD1 PE=1 SV=1	1	2	0.2383	0	1	1	721.918	1442.83	1442.83	0.33	0.00023	0/0	0	0	18020232	HCD	MS2	12.6568	8.367	129.215	61498	61493	220621_E_402.raw	F8.2	1049	1	FALSE	M	A	F8	chymotrypsin	1.40393e+07	1.6151e+06	0.896828	0.103172	MOCK	2ND	10	158	0	FALSE	0;9	3581303	NA	NA	NA
High	[F].cLSEDkkNIILEEGkEIL.[V]	HCD	4.29	5.1e-05	5.6e-05	0.977	0.59	1	Sequest HT (2)	2	1156.13	0.86	129.219	61501	61501	P23528	Acetyl:2H(3	CLSEDKKNIILEEGKEIL	18	2	129.219	446269	18	N-Term(Acetyl:2H(3));C1(Carbamidomethyl);K6(Acetyl:2H(3));K7(Acetyl:2H(3));K15(Acetyl:2H(3))	Acetyl:2H(3)@Any N-term;Carbamidomethyl@C;Acetyl:2H(3)@K;Acetyl:2H(3)@K;Acetyl:2H(3)@K	27	QE	0.805534	FALSE	Sequest HT	Sequest HT (B2)	B	2	Unambiguous	1	P23528	Cofilin-1 OS=Homo sapiens OX=9606 GN=CFL1 PE=1 SV=3	P23528	Cofilin-1 OS=Homo sapiens OX=9606 GN=CFL1 PE=1 SV=3	2	2	0.5874	0	1	1	1156.13	2311.25	2311.25	0.86	0.00099	0/0	0	0	14540683	HCD	MS2	0	33.94	129.219	61501	61493	220621_E_402.raw	F8.2	1814	1	FALSE	F	C	F8	chymotrypsin	7.02903e+06	1.51422e+06	0.822758	0.177242	MOCK	2ND	10	158	0	FALSE	0;1;6;7;15	2122154	NA	NA	NA
High	[L].akGAEEMETVIPVDVM.[R]	HCD	2.83	5.9e-05	9.9e-05	0.84	0.59	1	Sequest HT (2)	2	904.95	-0.39	129.235	61510	61510	Q99497	Acetyl:2H(3	AKGAEEMETVIPVDVM	16	2	129.235	446270	16	N-Term(Acetyl:2H(3));K2(Acetyl:2H(3))	Acetyl:2H(3)@Any N-term;Acetyl:2H(3)@K	27	QE	0.80564	FALSE	Sequest HT	Sequest HT (B2)	B	2	Unambiguous	1	Q99497	Parkinson disease protein 7 OS=Homo sapiens OX=9606 GN=PARK7 PE=1 SV=2	Q99497	Parkinson disease protein 7 OS=Homo sapiens OX=9606 GN=PARK7 PE=1 SV=2	1	2	0.5936	0	1	1	904.95	1808.89	1808.89	-0.39	-0.00035	0/0	0	0	49327364	HCD	MS2	0.586419	2.795	129.235	61510	61506	220621_E_402.raw	F8.2	2491	1	FALSE	L	A	F8	chymotrypsin	2.01302e+07	8446808	0.70442	0.29558	MOCK	2ND	10	158	0	FALSE	0;2	6159480	NA	NA	NA
High	[L].kkPPTDEELkETIkkL.[L]	HCD	1.8	0.0013	0.0085	0.181	0.37	1	Sequest HT (2)	2	1084.14	-1.06	129.24	61514	61514	P35659	Acetyl:2H(3	KKPPTDEELKETIKKL	16	2	129.24	446271	16	N-Term(Acetyl:2H(3));K1(Acetyl:2H(3));K2(Acetyl:2H(3));K10(Acetyl:2H(3));K14(Acetyl:2H(3));K15(Acetyl:2H(3))	Acetyl:2H(3)@Any N-term;Acetyl:2H(3)@K;Acetyl:2H(3)@K;Acetyl:2H(3)@K;Acetyl:2H(3)@K;Acetyl:2H(3)@K	27	QE	0.805674	FALSE	Sequest HT	Sequest HT (B2)	B	2	Unambiguous	1	P35659	Protein DEK OS=Homo sapiens OX=9606 GN=DEK PE=1 SV=1	P35659	Protein DEK OS=Homo sapiens OX=9606 GN=DEK PE=1 SV=1	1	2	0.3667	0	1	1	1084.14	2167.27	2167.28	-1.06	-0.00115	0/0	0	0	16015613	HCD	MS2	4.77295	29.377	129.24	61514	61506	220621_E_402.raw	F8.2	448	1	FALSE	L	K	F8	chymotrypsin	1.48798e+06	1.82355e+06	0.449333	0.550667	MOCK	2ND	10	158	0	FALSE	0;1;2;10;14;15	972893	NA	NA	NA
High	[M].aTQVEPLLPGGATLL.[Q]	HCD	2.89	0.00054	0.0029	0.274	0.54	1	Sequest HT (2)	2	761.429	-1.52	129.275	61536	61536	Q6PKG0	Acetyl	ATQVEPLLPGGATLL	15	2	129.275	446272	15	N-Term(Acetyl)	Acetyl@Any N-term	27	QE	0.805915	FALSE	Sequest HT	Sequest HT (B2)	B	2	Unambiguous	1	Q6PKG0	La-related protein 1 OS=Homo sapiens OX=9606 GN=LARP1 PE=1 SV=2	Q6PKG0	La-related protein 1 OS=Homo sapiens OX=9606 GN=LARP1 PE=1 SV=2	3	2	0.5433	0	1	1	761.429	1521.85	1521.85	-1.52	-0.00116	0/0	0	0	74252880	HCD	MS2	2.99522	2.082	129.275	61536	61532	220621_E_402.raw	F8.2	1447	1	FALSE	M	A	F8	chymotrypsin	3.4759e+07	1.46607e+07	0.703342	0.296658	MOCK	2ND	10	158	0	FALSE	0	13382160	NA	NA	NA
High	[M].aTQVEPLLPGGATLL.[Q]	HCD	2.93	0.00016	0.00032	0.571	0.64	1	Sequest HT (2)	1	1521.85	-1.71	129.286	61544	61544	Q6PKG0	Acetyl	ATQVEPLLPGGATLL	15	1	129.286	446273	15	N-Term(Acetyl)	Acetyl@Any N-term	27	QE	0.805985	FALSE	Sequest HT	Sequest HT (B2)	B	2	Unambiguous	1	Q6PKG0	La-related protein 1 OS=Homo sapiens OX=9606 GN=LARP1 PE=1 SV=2	Q6PKG0	La-related protein 1 OS=Homo sapiens OX=9606 GN=LARP1 PE=1 SV=2	3	1	0.6416	0	1	1	1521.85	1521.85	1521.85	-1.71	-0.00261	0/0	0	0	9049038	HCD	MS2	18.1357	55.214	129.286	61544	61532	220621_E_402.raw	F8.2	1516	1	FALSE	M	A	F8	chymotrypsin	8.36481e+06	4.86262e+06	0.632384	0.367616	MOCK	2ND	10	158	0	FALSE	0	3774380	NA	NA	NA
High	[Y].gkESQAkDVIEEYF.[K]	HCD	2.55	0.00018	0.00039	0.531	0.59	1	Sequest HT (2)	2	889.446	0.08	129.324	61565	61565	P25398	Acetyl:2H(3	GKESQAKDVIEEYF	14	2	129.324	446274	14	N-Term(Acetyl:2H(3));K2(Acetyl:2H(3));K7(Acetyl:2H(3))	Acetyl:2H(3)@Any N-term;Acetyl:2H(3)@K;Acetyl:2H(3)@K	27	QE	0.806241	FALSE	Sequest HT	Sequest HT (B2)	B	2	Unambiguous	1	P25398	40S ribosomal protein S12 OS=Homo sapiens OX=9606 GN=RPS12 PE=1 SV=3	P25398	40S ribosomal protein S12 OS=Homo sapiens OX=9606 GN=RPS12 PE=1 SV=3	1	2	0.5882	0	1	1	889.446	1777.88	1777.88	0.08	7e-05	0/0	0	0	7956939	HCD	MS2	7.73243	36.687	129.324	61565	61558	220621_E_402.raw	F8.2	2251	1	FALSE	Y	G	F8	chymotrypsin	1.53489e+06	287382	0.842295	0.157705	MOCK	2ND	10	158	0	FALSE	0;2;7	357946	NA	NA	NA
High	[L].kkPkFELGkLM.[E]	HCD	1.85	0.0039	0.027	0.088	0.42	1	Sequest HT (2)	2	772.472	-0.82	129.339	61574	61574	P61247	Acetyl:2H(3	KKPKFELGKLM	11	2	129.339	446275	11	N-Term(Acetyl:2H(3));K1(Acetyl:2H(3));K2(Acetyl:2H(3));K4(Acetyl:2H(3));K9(Acetyl:2H(3))	Acetyl:2H(3)@Any N-term;Acetyl:2H(3)@K;Acetyl:2H(3)@K;Acetyl:2H(3)@K;Acetyl:2H(3)@K	27	QE	0.806346	FALSE	Sequest HT	Sequest HT (B2)	B	2	Unambiguous	1	P61247	40S ribosomal protein S3a OS=Homo sapiens OX=9606 GN=RPS3A PE=1 SV=2	P61247	40S ribosomal protein S3a OS=Homo sapiens OX=9606 GN=RPS3A PE=1 SV=2	3	2	0.4162	0	1	1	772.472	1543.94	1543.94	-0.82	-0.00063	0/0	0	0	35610728	HCD	MS2	7.5209	4.108	129.339	61574	61571	220621_E_402.raw	F8.2	349	1	FALSE	L	K	F8	chymotrypsin	4.17122e+06	2.3587e+06	0.638786	0.361214	MOCK	2ND	10	158	0	FALSE	0;1;2;4;9	2331096	NA	NA	NA
High	[F].fDIAVDGEPL.[G]	HCD	2.18	0.0038	0.026	0.089	0.5	1	Sequest HT (2)	2	560.784	-0.22	129.367	61593	61593	P62937	Acetyl:2H(3	FDIAVDGEPL	10	2	129.367	446276	10	N-Term(Acetyl:2H(3))	Acetyl:2H(3)@Any N-term	27	QE	0.806534	FALSE	Sequest HT	Sequest HT (B2)	B	2	Unambiguous	1	P62937	Peptidyl-prolyl cis-trans isomerase A OS=Homo sapiens OX=9606 GN=PPIA PE=1 SV=2	P62937	Peptidyl-prolyl cis-trans isomerase A OS=Homo sapiens OX=9606 GN=PPIA PE=1 SV=2	1	2	0.5046	0	1	1	560.784	1120.56	1120.56	-0.22	-0.00012	0/0	0	0	13404930	HCD	MS2	13.7751	6.595	129.367	61593	61584	220621_E_402.raw	F8.2	1833	1	FALSE	F	F	F8	chymotrypsin	4.44839e+06	6.23461e+06	0.416399	0.583601	MOCK	2ND	10	158	0	FALSE	0	5747269	NA	NA	NA
High	[Y].aDQPIDADVTVIGSGPGGYVAAIkAAQL.[G]	HCD	4.11	0.00011	0.00023	0.636	0.6	1	Sequest HT (2)	2	1394.24	1.96	129.432	61634	61634	P09622	Acetyl:2H(3	ADQPIDADVTVIGSGPGGYVAAIKAAQL	28	2	129.432	446277	28	N-Term(Acetyl:2H(3));K24(Acetyl:2H(3))	Acetyl:2H(3)@Any N-term;Acetyl:2H(3)@K	27	QE	0.806972	FALSE	Sequest HT	Sequest HT (B2)	B	2	Unambiguous	1	P09622	Dihydrolipoyl dehydrogenase, mitochondrial OS=Homo sapiens OX=9606 GN=DLD PE=1 SV=2	P09622	Dihydrolipoyl dehydrogenase, mitochondrial OS=Homo sapiens OX=9606 GN=DLD PE=1 SV=2	1	2	0.6034	0	1	1	1394.24	2787.47	2787.47	1.96	0.00273	0/0	0	0	5.10813e+06	HCD	MS2	0	65.069	129.432	61634	61623	220621_E_402.raw	F8.2	1932	1	FALSE	Y	A	F8	chymotrypsin	1.11569e+06	290152	0.79361	0.20639	MOCK	2ND	10	158	0	FALSE	0;24	194466	NA	NA	NA
High	[M].sGkkDLYLASVF.[H]	HCD	2.22	0.0053	0.037	0.06	0.4	1	Sequest HT (2)	2	731.91	-0.72	129.495	61673	61673	P50454	Acetyl:2H(3	SGKKDLYLASVF	12	2	129.495	446278	12	N-Term(Acetyl:2H(3));K3(Acetyl:2H(3));K4(Acetyl:2H(3))	Acetyl:2H(3)@Any N-term;Acetyl:2H(3)@K;Acetyl:2H(3)@K	27	QE	0.807396	FALSE	Sequest HT	Sequest HT (B2)	B	2	Unambiguous	1	P50454	Serpin H1 OS=Homo sapiens OX=9606 GN=SERPINH1 PE=1 SV=2	P50454	Serpin H1 OS=Homo sapiens OX=9606 GN=SERPINH1 PE=1 SV=2	3	2	0.4009	0	1	1	731.91	1462.81	1462.81	-0.72	-0.00053	0/0	0	0	4981182	HCD	MS2	7.43833	30.657	129.495	61673	61662	220621_E_402.raw	F8.2	1472	1	FALSE	M	S	F8	chymotrypsin	1.01212e+06	228070	0.8161	0.1839	MOCK	2ND	10	158	0	FALSE	0;3;4	295289	NA	NA	NA
High	[-].mEATGVLPF.[V]	HCD	1.69	0.0083	0.059	0.018	0.42	1	Sequest HT (2)	1	1006.49	0.54	129.524	61689	61689	Q13045	Acetyl	MEATGVLPF	9	1	129.524	446279	9	N-Term(Acetyl)	Acetyl@Any N-term	27	QE	0.807593	FALSE	Sequest HT	Sequest HT (B2)	B	2	Unambiguous	1	Q13045	Protein flightless-1 homolog OS=Homo sapiens OX=9606 GN=FLII PE=1 SV=2	Q13045	Protein flightless-1 homolog OS=Homo sapiens OX=9606 GN=FLII PE=1 SV=2	2	1	0.4201	0	1	1	1006.49	1006.49	1006.49	0.54	0.00054	0/0	0	0	11574282	HCD	MS2	35.1067	14.877	129.524	61689	61688	220621_E_402.raw	F8.2	1626	1	FALSE	NA	M	F8	chymotrypsin	1.72974e+06	544406	0.76061	0.23939	MOCK	2ND	10	158	0	FALSE	0	552385	NA	NA	NA
High	[M].aAGVEAAAEVAATEIkM.[E]	HCD	3.49	5.1e-05	5.9e-05	0.964	0.7	1	Sequest HT (2)	2	859.939	-0.31	129.526	61691	61691	P52272	Acetyl	AAGVEAAAEVAATEIKM	17	2	129.526	446280	17	N-Term(Acetyl);K16(Acetyl:2H(3))	Acetyl@Any N-term;Acetyl:2H(3)@K	27	QE	0.807609	FALSE	Sequest HT	Sequest HT (B2)	B	2	Unambiguous	1	P52272	Heterogeneous nuclear ribonucleoprotein M OS=Homo sapiens OX=9606 GN=HNRNPM PE=1 SV=3	P52272	Heterogeneous nuclear ribonucleoprotein M OS=Homo sapiens OX=9606 GN=HNRNPM PE=1 SV=3	0	2	0.6963	0	1	1	859.939	1718.87	1718.87	-0.31	-0.00026	0/0	0	0	66883320	HCD	MS2	4.07354	1.793	129.526	61691	61688	220621_E_402.raw	F8.2	2536	1	FALSE	M	A	F8	chymotrypsin	6.19403e+07	1.1616e+07	0.84208	0.15792	MOCK	2ND	10	158	0	FALSE	0;16	13913160	NA	NA	NA
High	[L].sLkDGLIPL.[E]	HCD	1.42	0.003	0.021	0.11	0.23	1	Sequest HT (2)	2	523.323	-1.36	129.579	61726	61726	Q13228	Acetyl:2H(3	SLKDGLIPL	9	2	129.579	446281	9	N-Term(Acetyl:2H(3));K3(Acetyl:2H(3))	Acetyl:2H(3)@Any N-term;Acetyl:2H(3)@K	27	QE	0.807964	FALSE	Sequest HT	Sequest HT (B2)	B	2	Unambiguous	1	Q13228	Methanethiol oxidase OS=Homo sapiens OX=9606 GN=SELENBP1 PE=1 SV=2	Q13228	Methanethiol oxidase OS=Homo sapiens OX=9606 GN=SELENBP1 PE=1 SV=2	2	2	0.2324	0	1	1	523.323	1045.64	1045.64	-1.36	-0.00071	0/0	0	0	8063685	HCD	MS2	6.29154	7.883	129.579	61726	61714	220621_E_402.raw	F8.2	607	1	FALSE	L	S	F8	chymotrypsin	2.11842e+06	7.66087e+06	0.216623	0.783377	MOCK	2ND	10	158	0	FALSE	0;3	7378528	NA	NA	NA
High	[M].sVVGIDLGF.[LQ]	HCD	2.38	0.00082	0.0043	0.239	0.44	1	Sequest HT (2)	2	474.755	-1.24	129.591	61733	61733	O95757; P34932	Acetyl	SVVGIDLGF	9	2	129.591	446282	9	N-Term(Acetyl)	Acetyl@Any N-term	27	QE	0.80805	FALSE	Sequest HT	Sequest HT (B2)	B	2	Unambiguous	2	O95757; P34932	Heat shock 70 kDa protein 4L OS=Homo sapiens OX=9606 GN=HSPA4L PE=1 SV=3;Heat shock 70 kDa protein 4 OS=Homo sapiens OX=9606 GN=HSPA4 PE=1 SV=4	O95757; P34932	Heat shock 70 kDa protein 4L OS=Homo sapiens OX=9606 GN=HSPA4L PE=1 SV=3; Heat shock 70 kDa protein 4 OS=Homo sapiens OX=9606 GN=HSPA4 PE=1 SV=4	1	2	0.437	0	1	1	474.755	948.503	948.504	-1.24	-0.00059	0/0	0	0	9105351	HCD	MS2	0	11.026	129.591	61733	61727	220621_E_402.raw	F8.2	1612	2	FALSE	M	S	F8	chymotrypsin	2.15063e+06	2.79565e+06	0.434797	0.565203	MOCK	2ND	10	158	0	FALSE	0	1577665	NA	NA	NA
High	[F].skSDLVNWF.[K]	HCD	1.73	0.0024	0.016	0.13	0.39	1	Sequest HT (2)	2	593.305	-1.8	129.619	61751	61751	O43847	Acetyl:2H(3	SKSDLVNWF	9	2	129.619	446283	9	N-Term(Acetyl:2H(3));K2(Acetyl:2H(3))	Acetyl:2H(3)@Any N-term;Acetyl:2H(3)@K	27	QE	0.80824	FALSE	Sequest HT	Sequest HT (B2)	B	2	Unambiguous	1	O43847	Nardilysin OS=Homo sapiens OX=9606 GN=NRDC PE=1 SV=3	O43847	Nardilysin OS=Homo sapiens OX=9606 GN=NRDC PE=1 SV=3	2	2	0.3931	0	1	1	593.305	1185.6	1185.61	-1.8	-0.00107	0/0	0	0	5.88813e+06	HCD	MS2	12.0724	18.348	129.619	61751	61740	220621_E_402.raw	F8.2	1782	1	FALSE	F	S	F8	chymotrypsin	611378	348851	0.6367	0.3633	MOCK	2ND	10	158	0	FALSE	0;2	250105	NA	NA	NA
High	[M].ykTDLEkDIISDTSGDF.[R]	HCD	2.62	0.0002	0.00044	0.51	0.29	1	Sequest HT (2)	2	1041.51	-0.11	129.636	61760	61760	A6NMY6; P07355	Acetyl:2H(3	YKTDLEKDIISDTSGDF	17	2	129.636	446284	17	N-Term(Acetyl:2H(3));K2(Acetyl:2H(3));K7(Acetyl:2H(3))	Acetyl:2H(3)@Any N-term;Acetyl:2H(3)@K;Acetyl:2H(3)@K	27	QE	0.808349	FALSE	Sequest HT	Sequest HT (B2)	B	2	Unambiguous	2	P07355	Annexin A2 OS=Homo sapiens OX=9606 GN=ANXA2 PE=1 SV=2	A6NMY6; P07355	Putative annexin A2-like protein OS=Homo sapiens OX=9606 GN=ANXA2P2 PE=5 SV=2; Annexin A2 OS=Homo sapiens OX=9606 GN=ANXA2 PE=1 SV=2	2	2	0.2939	0	1	1	1041.51	2082.01	2082.01	-0.11	-0.00012	0/0	0	0	9204736	HCD	MS2	25.9793	41.716	129.636	61760	61753	220621_E_402.raw	F8.2	2249	1	FALSE	M	Y	F8	chymotrypsin	1.38728e+06	431353	0.762814	0.237186	MOCK	2ND	10	158	0	FALSE	0;2;7	533352	NA	NA	NA
High	[L].lGkVTIAQGGVLPNIQAVL.[L]	HCD	3.67	0.00011	0.00021	0.665	0.61	1	Sequest HT (2)	2	991.102	0.14	129.651	61769	61769	Q16777; Q99878; Q96KK5; Q9BTM1; P20671; P0C0S8; Q6FI13	Acetyl:2H(3	LGKVTIAQGGVLPNIQAVL	19	2	129.651	446285	19	N-Term(Acetyl:2H(3));K3(Acetyl:2H(3))	Acetyl:2H(3)@Any N-term;Acetyl:2H(3)@K	27	QE	0.808452	FALSE	Sequest HT	Sequest HT (B2)	B	2	Unambiguous	7	Q16777; Q99878; Q96KK5; Q9BTM1; P20671	Histone H2A type 2-C OS=Homo sapiens OX=9606 GN=H2AC20 PE=1 SV=4;Histone H2A type 1-J OS=Homo sapiens OX=9606 GN=H2AC14 PE=1 SV=3;Histone H2A type 1-H OS=Homo sapiens OX=9606 GN=H2AC12 PE=1 SV=3;Histone H2A.J OS=Homo sapiens OX=9606 GN=H2AJ PE=1 SV=1;Histone H2A type 1-D OS=Homo sapiens OX=9606 GN=H2AC7 PE=1 SV=2	Q16777; Q99878; Q96KK5; Q9BTM1; P20671; P0C0S8; Q6FI13	Histone H2A type 2-C OS=Homo sapiens OX=9606 GN=H2AC20 PE=1 SV=4; Histone H2A type 1-J OS=Homo sapiens OX=9606 GN=H2AC14 PE=1 SV=3; Histone H2A type 1-H OS=Homo sapiens OX=9606 GN=H2AC12 PE=1 SV=3; Histone H2A.J OS=Homo sapiens OX=9606 GN=H2AJ PE=1 SV=1; Histone H2A type 1-D OS=Homo sapiens OX=9606 GN=H2AC7 PE=1 SV=2; Histone H2A type 1 OS=Homo sapiens OX=9606 GN=H2AC17 PE=1 SV=2; Histone H2A type 2-A OS=Homo sapiens OX=9606 GN=H2AC19 PE=1 SV=3	2	2	0.6076	0	1	1	991.102	1981.2	1981.2	0.14	0.00014	0/0	0	0	30620776	HCD	MS2	0	8.714	129.651	61769	61766	220621_E_402.raw	F8.2	225	5	FALSE	L	L	F8	chymotrypsin	1.519e+07	3264483	0.823107	0.176893	MOCK	2ND	10	158	0	FALSE	0;3	7572957	NA	NA	NA
High	[L].lGkVTIAQGGVLPNIQAVL.[L]	HCD	3.68	0.0024	0.016	0.13	0.46	1	Sequest HT (2)	3	661.07	0.14	129.652	61770	61770	Q16777; Q99878; Q96KK5; Q9BTM1; P20671; P0C0S8; Q6FI13	Acetyl:2H(3	LGKVTIAQGGVLPNIQAVL	19	3	129.652	446286	19	N-Term(Acetyl:2H(3));K3(Acetyl:2H(3))	Acetyl:2H(3)@Any N-term;Acetyl:2H(3)@K	27	QE	0.80846	FALSE	Sequest HT	Sequest HT (B2)	B	2	Unambiguous	7	Q16777; Q99878; Q96KK5; Q9BTM1; P20671	Histone H2A type 2-C OS=Homo sapiens OX=9606 GN=H2AC20 PE=1 SV=4;Histone H2A type 1-J OS=Homo sapiens OX=9606 GN=H2AC14 PE=1 SV=3;Histone H2A type 1-H OS=Homo sapiens OX=9606 GN=H2AC12 PE=1 SV=3;Histone H2A.J OS=Homo sapiens OX=9606 GN=H2AJ PE=1 SV=1;Histone H2A type 1-D OS=Homo sapiens OX=9606 GN=H2AC7 PE=1 SV=2	Q16777; Q99878; Q96KK5; Q9BTM1; P20671; P0C0S8; Q6FI13	Histone H2A type 2-C OS=Homo sapiens OX=9606 GN=H2AC20 PE=1 SV=4; Histone H2A type 1-J OS=Homo sapiens OX=9606 GN=H2AC14 PE=1 SV=3; Histone H2A type 1-H OS=Homo sapiens OX=9606 GN=H2AC12 PE=1 SV=3; Histone H2A.J OS=Homo sapiens OX=9606 GN=H2AJ PE=1 SV=1; Histone H2A type 1-D OS=Homo sapiens OX=9606 GN=H2AC7 PE=1 SV=2; Histone H2A type 1 OS=Homo sapiens OX=9606 GN=H2AC17 PE=1 SV=2; Histone H2A type 2-A OS=Homo sapiens OX=9606 GN=H2AC19 PE=1 SV=3	2	3	0.4565	0	1	1	661.07	1981.2	1981.2	0.14	9e-05	0/0	0	0	22286554	HCD	MS2	12.8911	6.728	129.652	61770	61766	220621_E_402.raw	F8.2	225	5	FALSE	L	L	F8	chymotrypsin	6.96476e+06	1.35364e+06	0.837272	0.162728	MOCK	2ND	10	158	0	FALSE	0;3	3472692	NA	NA	NA
High	[L].lGGVTIAQGGVLPNIQAVL.[L]	HCD	3.71	5.9e-05	0.0001	0.837	0.07	1	Sequest HT (2)	2	933.05	-0.17	129.677	61785	61785	Q96QV6; Q8IUE6; P16104	Acetyl:2H(3	LGGVTIAQGGVLPNIQAVL	19	2	129.677	446287	19	N-Term(Acetyl:2H(3))	Acetyl:2H(3)@Any N-term	27	QE	0.808627	FALSE	Sequest HT	Sequest HT (B2)	B	2	Unambiguous	3	Q8IUE6; P16104	Histone H2A type 2-B OS=Homo sapiens OX=9606 GN=H2AC21 PE=1 SV=3;Histone H2AX OS=Homo sapiens OX=9606 GN=H2AX PE=1 SV=2	Q96QV6; Q8IUE6; P16104	Histone H2A type 1-A OS=Homo sapiens OX=9606 GN=H2AC1 PE=1 SV=3; Histone H2A type 2-B OS=Homo sapiens OX=9606 GN=H2AC21 PE=1 SV=3; Histone H2AX OS=Homo sapiens OX=9606 GN=H2AX PE=1 SV=2	2	2	0.0728	0	1	1	933.05	1865.09	1865.09	-0.17	-0.00016	0/0	0	0	8734911	HCD	MS2	5.74126	37.307	129.677	61785	61779	220621_E_402.raw	F8.2	621	2	FALSE	L	L	F8	chymotrypsin	2.70294e+06	428410	0.863187	0.136813	MOCK	2ND	10	158	0	FALSE	0	674667	NA	NA	NA
High	[L].vkIkVAEDEAEAAAAAkF.[T]	HCD	3.1	5.1e-05	7.5e-05	0.907	0.62	1	Sequest HT (2)	3	681.046	-0.49	129.698	61798	61798	P08195	Acetyl:2H(3	VKIKVAEDEAEAAAAAKF	18	3	129.698	446288	18	N-Term(Acetyl:2H(3));K2(Acetyl:2H(3));K4(Acetyl:2H(3));K17(Acetyl:2H(3))	Acetyl:2H(3)@Any N-term;Acetyl:2H(3)@K;Acetyl:2H(3)@K;Acetyl:2H(3)@K	27	QE	0.808772	FALSE	Sequest HT	Sequest HT (B2)	B	2	Unambiguous	1	P08195	4F2 cell-surface antigen heavy chain OS=Homo sapiens OX=9606 GN=SLC3A2 PE=1 SV=3	P08195	4F2 cell-surface antigen heavy chain OS=Homo sapiens OX=9606 GN=SLC3A2 PE=1 SV=3	0	3	0.6226	0	1	1	681.046	2041.12	2041.12	-0.49	-0.00033	0/0	0	0	10986580	HCD	MS2	1.47924	9.432	129.698	61798	61792	220621_E_402.raw	F8.2	1505	1	FALSE	L	V	F8	chymotrypsin	5.32205e+06	1.86064e+06	0.740955	0.259045	MOCK	2ND	10	158	0	FALSE	0;2;4;17	2319463	NA	NA	NA
High	[L].vkIkVAEDEAEAAAAAkF.[T]	HCD	3.87	3.3e-05	2.7e-05	1.14	0.73	1	Sequest HT (2)	2	1021.07	-0.21	129.7	61799	61799	P08195	Acetyl:2H(3	VKIKVAEDEAEAAAAAKF	18	2	129.7	446289	18	N-Term(Acetyl:2H(3));K2(Acetyl:2H(3));K4(Acetyl:2H(3));K17(Acetyl:2H(3))	Acetyl:2H(3)@Any N-term;Acetyl:2H(3)@K;Acetyl:2H(3)@K;Acetyl:2H(3)@K	27	QE	0.80878	FALSE	Sequest HT	Sequest HT (B2)	B	2	Unambiguous	1	P08195	4F2 cell-surface antigen heavy chain OS=Homo sapiens OX=9606 GN=SLC3A2 PE=1 SV=3	P08195	4F2 cell-surface antigen heavy chain OS=Homo sapiens OX=9606 GN=SLC3A2 PE=1 SV=3	0	2	0.7339	0	1	1	1021.07	2041.12	2041.12	-0.21	-0.00022	0/0	0	0	10836795	HCD	MS2	3.04612	36.06	129.7	61799	61792	220621_E_402.raw	F8.2	1511	1	FALSE	L	V	F8	chymotrypsin	8.3461e+06	1.66579e+06	0.833619	0.166381	MOCK	2ND	10	158	0	FALSE	0;2;4;17	3106518	NA	NA	NA
High	[L].vDVLEDkLkGEmM.[D]	HCD	2.8	0.0002	0.00042	0.515	0	1	Sequest HT (2)	2	829.422	-0.26	129.703	61802	61802	P07195	Acetyl:2H(3	VDVLEDKLKGEMM	13	2	129.703	446290	13	N-Term(Acetyl:2H(3));K7(Acetyl:2H(3));K9(Acetyl:2H(3));M12(Oxidation)	Acetyl:2H(3)@Any N-term;Acetyl:2H(3)@K;Acetyl:2H(3)@K;Oxidation@M	27	QE	0.808805	FALSE	Sequest HT	Sequest HT (B2)	B	2	Unambiguous	1	P07195	L-lactate dehydrogenase B chain OS=Homo sapiens OX=9606 GN=LDHB PE=1 SV=2	P07195	L-lactate dehydrogenase B chain OS=Homo sapiens OX=9606 GN=LDHB PE=1 SV=2	3	2	0	0	1	1	829.422	1657.84	1657.84	-0.26	-0.00021	0/0	0	0	7.37522e+06	HCD	MS2	14.026	20.945	129.703	61802	61792	220621_E_402.raw	F8.2	2530	1	FALSE	L	V	F8	chymotrypsin	1.90749e+06	793889	0.706117	0.293883	MOCK	2ND	10	158	0	FALSE	0;7;9;12	841962	NA	NA	NA
High	[F].kDIITkVANVEL.[YC]	HCD	1.91	0.00093	0.0052	0.223	0.36	1	Sequest HT (2)	2	739.444	-0.41	129.754	61832	61832	Q00610; P53675	Acetyl:2H(3	KDIITKVANVEL	12	2	129.754	446291	12	N-Term(Acetyl:2H(3));K1(Acetyl:2H(3));K6(Acetyl:2H(3))	Acetyl:2H(3)@Any N-term;Acetyl:2H(3)@K;Acetyl:2H(3)@K	27	QE	0.809145	FALSE	Sequest HT	Sequest HT (B2)	B	2	Unambiguous	2	Q00610; P53675	Clathrin heavy chain 1 OS=Homo sapiens OX=9606 GN=CLTC PE=1 SV=5;Clathrin heavy chain 2 OS=Homo sapiens OX=9606 GN=CLTCL1 PE=1 SV=2	Q00610; P53675	Clathrin heavy chain 1 OS=Homo sapiens OX=9606 GN=CLTC PE=1 SV=5; Clathrin heavy chain 2 OS=Homo sapiens OX=9606 GN=CLTCL1 PE=1 SV=2	0	2	0.3613	0	1	1	739.444	1477.88	1477.88	-0.41	-0.00031	0/0	0	0	5049851	HCD	MS2	0	23.241	129.754	61832	61831	220621_E_402.raw	F8.2	591	2	FALSE	F	K	F8	chymotrypsin	1.46131e+06	184305	0.888002	0.111998	MOCK	2ND	10	158	0	FALSE	0;1;6	610793	NA	NA	NA
High	[F].eLLEAQAATGYVIDPIkGL.[K]	HCD	3.82	3.3e-05	3.7e-05	1.07	0.73	1	Sequest HT (2)	2	1014.56	-2.38	129.766	61842	61842	Q15149	Glu->pyro-Glu	ELLEAQAATGYVIDPIKGL	19	2	129.766	446292	19	N-Term(Glu->pyro-Glu);K17(Acetyl:2H(3))	Glu->pyro-Glu@E^Any N-term;Acetyl:2H(3)@K	27	QE	0.80923	FALSE	Sequest HT	Sequest HT (B2)	B	2	Unambiguous	1	Q15149	Plectin OS=Homo sapiens OX=9606 GN=PLEC PE=1 SV=3	Q15149	Plectin OS=Homo sapiens OX=9606 GN=PLEC PE=1 SV=3	3	2	0.733	0	1	1	1014.56	2028.1	2028.11	-2.38	-0.00241	0/0	0	0	7.71737e+06	HCD	MS2	0	41.578	129.766	61842	61831	220621_E_402.raw	F8.2	1763	1	FALSE	F	E	F8	chymotrypsin	2.50044e+06	1.13572e+06	0.687659	0.312341	MOCK	2ND	10	158	0	FALSE	0;17	720781	NA	NA	NA
High	[L].eLLEGkVLPGVDALSNI.[-]	HCD	2.71	0.00022	0.00062	0.452	0.52	1	Sequest HT (2)	2	897.507	-0.77	129.795	61858	61858	P00558	Glu->pyro-Glu	ELLEGKVLPGVDALSNI	17	2	129.795	446293	17	N-Term(Glu->pyro-Glu);K6(Acetyl:2H(3))	Glu->pyro-Glu@E^Any N-term;Acetyl:2H(3)@K	27	QE	0.809426	FALSE	Sequest HT	Sequest HT (B2)	B	2	Unambiguous	1	P00558	Phosphoglycerate kinase 1 OS=Homo sapiens OX=9606 GN=PGK1 PE=1 SV=3	P00558	Phosphoglycerate kinase 1 OS=Homo sapiens OX=9606 GN=PGK1 PE=1 SV=3	4	2	0.5166	0	1	1	897.507	1794.01	1794.01	-0.77	-0.00069	0/0	0	0	33816780	HCD	MS2	3.0386	5.249	129.795	61858	61857	220621_E_402.raw	F8.2	1280	1	FALSE	L	E	F8	chymotrypsin	4.75504e+06	3.19468e+06	0.59814	0.40186	MOCK	2ND	10	158	0	FALSE	0;6	1928133	NA	NA	NA
High	[L].kkIEDLGAAMEEAL.[I]	HCD	2.97	0.00011	0.00022	0.647	0.58	1	Sequest HT (2)	2	826.942	0.41	129.806	61867	61867	Q13813	Acetyl:2H(3	KKIEDLGAAMEEAL	14	2	129.806	446294	14	N-Term(Acetyl:2H(3));K1(Acetyl:2H(3));K2(Acetyl:2H(3))	Acetyl:2H(3)@Any N-term;Acetyl:2H(3)@K;Acetyl:2H(3)@K	27	QE	0.809503	FALSE	Sequest HT	Sequest HT (B2)	B	2	Unambiguous	1	Q13813	Spectrin alpha chain, non-erythrocytic 1 OS=Homo sapiens OX=9606 GN=SPTAN1 PE=1 SV=3	Q13813	Spectrin alpha chain, non-erythrocytic 1 OS=Homo sapiens OX=9606 GN=SPTAN1 PE=1 SV=3	2	2	0.5791	0	1	1	826.942	1652.88	1652.88	0.41	0.00034	0/0	0	0	8.02382e+06	HCD	MS2	9.45486	19.183	129.806	61867	61857	220621_E_402.raw	F8.2	2200	1	FALSE	L	K	F8	chymotrypsin	5.30113e+06	692349	0.884483	0.115517	MOCK	2ND	10	158	0	FALSE	0;1;2	1528692	NA	NA	NA
High	[L].ekTIDDLEEkLAQAkEENVGL.[H]	HCD	4.35	3.3e-05	8.1e-06	1.41	0.64	1	Sequest HT (2)	2	1276.68	3.56	129.839	61885	61885	P67936	Acetyl:2H(3	EKTIDDLEEKLAQAKEENVGL	21	2	129.839	446295	21	N-Term(Acetyl:2H(3));K2(Acetyl:2H(3));K10(Acetyl:2H(3));K15(Acetyl:2H(3))	Acetyl:2H(3)@Any N-term;Acetyl:2H(3)@K;Acetyl:2H(3)@K;Acetyl:2H(3)@K	27	QE	0.809722	FALSE	Sequest HT	Sequest HT (B2)	B	2	Unambiguous	1	P67936	Tropomyosin alpha-4 chain OS=Homo sapiens OX=9606 GN=TPM4 PE=1 SV=3	P67936	Tropomyosin alpha-4 chain OS=Homo sapiens OX=9606 GN=TPM4 PE=1 SV=3	2	2	0.6368	0	1	1	1276.68	2552.35	2552.34	3.56	0.00454	0/0	0	0	3.4762e+06	HCD	MS2	5.63333	89.321	129.839	61885	61883	220621_E_402.raw	F8.2	2214	1	FALSE	L	E	F8	chymotrypsin	1.17599e+06	133926	0.89776	0.10224	MOCK	2ND	10	158	0	FALSE	0;2;10;15	280514	NA	NA	NA
High	[L].ekTIDDLEEkLAQAkEENVGL.[H]	HCD	3.2	0.00024	0.00071	0.431	0.26	1	Sequest HT (2)	3	851.449	-1.73	129.85	61893	61893	P67936	Acetyl:2H(3	EKTIDDLEEKLAQAKEENVGL	21	3	129.85	446296	21	N-Term(Acetyl:2H(3));K2(Acetyl:2H(3));K10(Acetyl:2H(3));K15(Acetyl:2H(3))	Acetyl:2H(3)@Any N-term;Acetyl:2H(3)@K;Acetyl:2H(3)@K;Acetyl:2H(3)@K	27	QE	0.809796	FALSE	Sequest HT	Sequest HT (B2)	B	2	Unambiguous	1	P67936	Tropomyosin alpha-4 chain OS=Homo sapiens OX=9606 GN=TPM4 PE=1 SV=3	P67936	Tropomyosin alpha-4 chain OS=Homo sapiens OX=9606 GN=TPM4 PE=1 SV=3	2	3	0.2563	0	1	1	851.449	2552.33	2552.34	-1.73	-0.00147	0/0	0	0	3.17525e+06	HCD	MS2	3.90493	63.419	129.85	61893	61883	220621_E_402.raw	F8.2	2307	1	FALSE	L	E	F8	chymotrypsin	461462	108613	0.809476	0.190524	MOCK	2ND	10	158	0	FALSE	0;2;10;15	156929	NA	NA	NA
High	[F].fkkGDVVIVL.[T]	HCD	2.16	0.00075	0.0037	0.252	0.45	1	Sequest HT (2)	2	626.897	-0.15	129.863	61899	61899	P14618	Acetyl:2H(3	FKKGDVVIVL	10	2	129.863	446297	10	N-Term(Acetyl:2H(3));K2(Acetyl:2H(3));K3(Acetyl:2H(3))	Acetyl:2H(3)@Any N-term;Acetyl:2H(3)@K;Acetyl:2H(3)@K	27	QE	0.809884	FALSE	Sequest HT	Sequest HT (B2)	B	2	Unambiguous	1	P14618	Pyruvate kinase PKM OS=Homo sapiens OX=9606 GN=PKM PE=1 SV=4	P14618	Pyruvate kinase PKM OS=Homo sapiens OX=9606 GN=PKM PE=1 SV=4	1	2	0.4491	0	1	1	626.897	1252.79	1252.79	-0.15	-9e-05	0/0	0	0	19551544	HCD	MS2	7.06135	7.675	129.863	61899	61896	220621_E_402.raw	F8.2	208	1	FALSE	F	F	F8	chymotrypsin	7022529	2.14415e+06	0.766093	0.233907	MOCK	2ND	10	158	0	FALSE	0;2;3	1777982	NA	NA	NA
High	[M].pEFLEDPSVL.[T]	HCD	1.75	0.002	0.014	0.143	0.32	1	Sequest HT (2)	2	595.805	0.11	129.867	61902	61902	P42166	Acetyl:2H(3	PEFLEDPSVL	10	2	129.867	446298	10	N-Term(Acetyl:2H(3))	Acetyl:2H(3)@Any N-term	27	QE	0.809911	FALSE	Sequest HT	Sequest HT (B2)	B	2	Unambiguous	1	P42166	Lamina-associated polypeptide 2, isoform alpha OS=Homo sapiens OX=9606 GN=TMPO PE=1 SV=2	P42166	Lamina-associated polypeptide 2, isoform alpha OS=Homo sapiens OX=9606 GN=TMPO PE=1 SV=2	2	2	0.32	0	1	1	595.805	1190.6	1190.6	0.11	7e-05	0/0	0	0	5.81381e+06	HCD	MS2	16.6033	15.453	129.867	61902	61896	220621_E_402.raw	F8.2	2075	1	FALSE	M	P	F8	chymotrypsin	4.18025e+06	850218	0.830986	0.169014	MOCK	2ND	10	158	0	FALSE	0	1401814	NA	NA	NA
High	[M].pEFLEDPSVL.[T]	HCD	1.93	0.0015	0.01	0.167	0.45	1	Sequest HT (2)	1	1190.6	0.38	129.87	61904	61904	P42166	Acetyl:2H(3	PEFLEDPSVL	10	1	129.87	446299	10	N-Term(Acetyl:2H(3))	Acetyl:2H(3)@Any N-term	27	QE	0.809932	FALSE	Sequest HT	Sequest HT (B2)	B	2	Unambiguous	1	P42166	Lamina-associated polypeptide 2, isoform alpha OS=Homo sapiens OX=9606 GN=TMPO PE=1 SV=2	P42166	Lamina-associated polypeptide 2, isoform alpha OS=Homo sapiens OX=9606 GN=TMPO PE=1 SV=2	2	1	0.4508	0	1	1	1190.6	1190.6	1190.6	0.38	0.00045	0/0	0	0	4638055	HCD	MS2	11.1376	71.991	129.87	61904	61896	220621_E_402.raw	F8.2	2058	1	FALSE	M	P	F8	chymotrypsin	3.32632e+06	484329	0.872901	0.127099	MOCK	2ND	10	158	0	FALSE	0	1316324	NA	NA	NA
High	[L].lDAAGVASLL.[T]	HCD	2.09	0.0095	0.067	0.006	0.4	1	Sequest HT (2)	1	974.559	-0.41	129.886	61912	61912	P10809	Acetyl:2H(3	LDAAGVASLL	10	1	129.886	446300	10	N-Term(Acetyl:2H(3))	Acetyl:2H(3)@Any N-term	27	QE	0.810043	FALSE	Sequest HT	Sequest HT (B2)	B	2	Unambiguous	1	P10809	60 kDa heat shock protein, mitochondrial OS=Homo sapiens OX=9606 GN=HSPD1 PE=1 SV=2	P10809	60 kDa heat shock protein, mitochondrial OS=Homo sapiens OX=9606 GN=HSPD1 PE=1 SV=2	2	1	0.3971	0	1	1	974.559	974.559	974.56	-0.41	-0.0004	0/0	0	0	13582821	HCD	MS2	3.29852	13.294	129.886	61912	61909	220621_E_402.raw	F8.2	1128	1	FALSE	L	L	F8	chymotrypsin	9321992	49331.1	0.994736	0.00526405	MOCK	2ND	10	158	0	FALSE	0	3636287	NA	NA	NA
High	[L].lDAAGVASLL.[T]	HCD	2.05	0.0056	0.038	0.056	0.35	1	Sequest HT (2)	2	487.783	-0.49	129.909	61926	61926	P10809	Acetyl:2H(3	LDAAGVASLL	10	2	129.909	446301	10	N-Term(Acetyl:2H(3))	Acetyl:2H(3)@Any N-term	27	QE	0.810196	FALSE	Sequest HT	Sequest HT (B2)	B	2	Unambiguous	1	P10809	60 kDa heat shock protein, mitochondrial OS=Homo sapiens OX=9606 GN=HSPD1 PE=1 SV=2	P10809	60 kDa heat shock protein, mitochondrial OS=Homo sapiens OX=9606 GN=HSPD1 PE=1 SV=2	2	2	0.3463	0	1	1	487.783	974.559	974.56	-0.49	-0.00024	0/0	0	0	11239735	HCD	MS2	3.45373	8.744	129.909	61926	61922	220621_E_402.raw	F8.2	1126	1	FALSE	L	L	F8	chymotrypsin	1824467	543463	0.77049	0.22951	MOCK	2ND	10	158	0	FALSE	0	576609	NA	NA	NA
High	[M].pLAQLADPW.[Q]	HCD	1.68	0.0073	0.052	0.03	0.44	1	Sequest HT (2)	1	1055.56	1.2	129.91	61927	61927	P51812	Acetyl:2H(3	PLAQLADPW	9	1	129.91	446302	9	N-Term(Acetyl:2H(3))	Acetyl:2H(3)@Any N-term	27	QE	0.810205	FALSE	Sequest HT	Sequest HT (B2)	B	2	Unambiguous	1	P51812	Ribosomal protein S6 kinase alpha-3 OS=Homo sapiens OX=9606 GN=RPS6KA3 PE=1 SV=1	P51812	Ribosomal protein S6 kinase alpha-3 OS=Homo sapiens OX=9606 GN=RPS6KA3 PE=1 SV=1	2	1	0.4405	0	1	1	1055.56	1055.56	1055.56	1.2	0.00126	0/0	0	0	7439373	HCD	MS2	5.60465	21.098	129.91	61927	61922	220621_E_402.raw	F8.2	1755	1	FALSE	M	P	F8	chymotrypsin	3.15016e+06	556039	0.849971	0.150029	MOCK	2ND	10	158	0	FALSE	0	1134658	NA	NA	NA
High	[Y].dDIkkVVkQASEGPLkGIL.[G]	HCD	3.52	0.00013	0.00027	0.605	0.55	1	Sequest HT (2)	3	755.117	-0.21	129.96	61958	61958	P04406	Acetyl:2H(3	DDIKKVVKQASEGPLKGIL	19	3	129.96	446303	19	N-Term(Acetyl:2H(3));K4(Acetyl:2H(3));K5(Acetyl:2H(3));K8(Acetyl:2H(3));K16(Acetyl:2H(3))	Acetyl:2H(3)@Any N-term;Acetyl:2H(3)@K;Acetyl:2H(3)@K;Acetyl:2H(3)@K;Acetyl:2H(3)@K	27	QE	0.810542	FALSE	Sequest HT	Sequest HT (B2)	B	2	Unambiguous	1	P04406	Glyceraldehyde-3-phosphate dehydrogenase OS=Homo sapiens OX=9606 GN=GAPDH PE=1 SV=3	P04406	Glyceraldehyde-3-phosphate dehydrogenase OS=Homo sapiens OX=9606 GN=GAPDH PE=1 SV=3	1	3	0.5511	0	1	1	755.117	2263.34	2263.34	-0.21	-0.00016	0/0	0	0	4975333	HCD	MS2	0	42.67	129.96	61958	61948	220621_E_402.raw	F8.2	338	1	FALSE	Y	D	F8	chymotrypsin	894230	188678	0.825767	0.174233	MOCK	2ND	10	158	0	FALSE	0;4;5;8;16	210006	NA	NA	NA
High	[Y].dDIkkVVkQASEGPLkGIL.[G]	HCD	2.6	0.0003	0.00095	0.392	0.63	1	Sequest HT (2)	2	1132.17	-0.47	129.971	61963	61963	P04406	Acetyl:2H(3	DDIKKVVKQASEGPLKGIL	19	2	129.971	446304	19	N-Term(Acetyl:2H(3));K4(Acetyl:2H(3));K5(Acetyl:2H(3));K8(Acetyl:2H(3));K16(Acetyl:2H(3))	Acetyl:2H(3)@Any N-term;Acetyl:2H(3)@K;Acetyl:2H(3)@K;Acetyl:2H(3)@K;Acetyl:2H(3)@K	27	QE	0.810614	FALSE	Sequest HT	Sequest HT (B2)	B	2	Unambiguous	1	P04406	Glyceraldehyde-3-phosphate dehydrogenase OS=Homo sapiens OX=9606 GN=GAPDH PE=1 SV=3	P04406	Glyceraldehyde-3-phosphate dehydrogenase OS=Homo sapiens OX=9606 GN=GAPDH PE=1 SV=3	1	2	0.6269	0	1	1	1132.17	2263.34	2263.34	-0.47	-0.00054	0/0	0	0	2.23312e+06	HCD	MS2	16.2747	67.794	129.971	61963	61961	220621_E_402.raw	F8.2	337	1	FALSE	Y	D	F8	chymotrypsin	715480	144767	0.831715	0.168285	MOCK	2ND	10	158	0	FALSE	0;4;5;8;16	197348	NA	NA	NA
High	[M].kGLGTDEDTLIEIL.[A]	HCD	1.9	0.0045	0.031	0.076	0.46	1	Sequest HT (2)	2	803.938	-0.15	129.992	61976	61976	P04083	Acetyl:2H(3	KGLGTDEDTLIEIL	14	2	129.992	446305	14	N-Term(Acetyl:2H(3));K1(Acetyl:2H(3))	Acetyl:2H(3)@Any N-term;Acetyl:2H(3)@K	27	QE	0.810754	FALSE	Sequest HT	Sequest HT (B2)	B	2	Unambiguous	1	P04083	Annexin A1 OS=Homo sapiens OX=9606 GN=ANXA1 PE=1 SV=2	P04083	Annexin A1 OS=Homo sapiens OX=9606 GN=ANXA1 PE=1 SV=2	2	2	0.4632	0	1	1	803.938	1606.87	1606.87	-0.15	-0.00012	0/0	0	0	28257510	HCD	MS2	20.1399	5.441	129.992	61976	61974	220621_E_402.raw	F8.2	1837	1	FALSE	M	K	F8	chymotrypsin	6.13655e+06	931539	0.868205	0.131795	MOCK	2ND	10	158	0	FALSE	0;1	2709199	NA	NA	NA
High	[L].sVPAEVTVILL.[D]	HCD	1.4	0.0026	0.018	0.122	0.29	1	Sequest HT (2)	1	1185.71	-1.86	130.006	61986	61986	Q9UHY7	Acetyl:2H(3	SVPAEVTVILL	11	1	130.006	446306	11	N-Term(Acetyl:2H(3))	Acetyl:2H(3)@Any N-term	27	QE	0.810853	FALSE	Sequest HT	Sequest HT (B2)	B	2	Unambiguous	1	Q9UHY7	Enolase-phosphatase E1 OS=Homo sapiens OX=9606 GN=ENOPH1 PE=1 SV=1	Q9UHY7	Enolase-phosphatase E1 OS=Homo sapiens OX=9606 GN=ENOPH1 PE=1 SV=1	1	1	0.2929	0	1	1	1185.71	1185.71	1185.72	-1.86	-0.00221	0/0	0	0	4.41524e+06	HCD	MS2	0	73.095	130.006	61986	61974	220621_E_402.raw	F8.2	605	1	FALSE	L	S	F8	chymotrypsin	632820	13108.4	0.979706	0.0202939	MOCK	2ND	10	158	0	FALSE	0	260512	NA	NA	NA
High	[F].lFPIQAkTF.[H]	HCD	1.61	0.0031	0.021	0.107	0.36	1	Sequest HT (2)	2	577.84	-0.73	130.042	62007	62007	Q9NR30	Acetyl:2H(3	LFPIQAKTF	9	2	130.042	446307	9	N-Term(Acetyl:2H(3));K7(Acetyl:2H(3))	Acetyl:2H(3)@Any N-term;Acetyl:2H(3)@K	27	QE	0.811096	FALSE	Sequest HT	Sequest HT (B2)	B	2	Unambiguous	1	Q9NR30	Nucleolar RNA helicase 2 OS=Homo sapiens OX=9606 GN=DDX21 PE=1 SV=5	Q9NR30	Nucleolar RNA helicase 2 OS=Homo sapiens OX=9606 GN=DDX21 PE=1 SV=5	2	2	0.3602	0	1	1	577.84	1154.67	1154.67	-0.73	-0.00042	0/0	0	0	6885040	HCD	MS2	9.11867	13.21	130.042	62007	62000	220621_E_402.raw	F8.2	768	1	FALSE	F	L	F8	chymotrypsin	537524	2.34588e+06	0.18642	0.81358	MOCK	2ND	10	158	0	FALSE	0;7	1387903	NA	NA	NA
High	[F].cLSEDkkNIILEEGkEIL.[V]	HCD	2.66	0.003	0.021	0.11	0.32	1	Sequest HT (2)	2	1156.13	-0.6	130.044	62008	62008	P23528	Acetyl:2H(3	CLSEDKKNIILEEGKEIL	18	2	130.044	446308	18	N-Term(Acetyl:2H(3));C1(Carbamidomethyl);K6(Acetyl:2H(3));K7(Acetyl:2H(3));K15(Acetyl:2H(3))	Acetyl:2H(3)@Any N-term;Carbamidomethyl@C;Acetyl:2H(3)@K;Acetyl:2H(3)@K;Acetyl:2H(3)@K	27	QE	0.811107	FALSE	Sequest HT	Sequest HT (B2)	B	2	Unambiguous	1	P23528	Cofilin-1 OS=Homo sapiens OX=9606 GN=CFL1 PE=1 SV=3	P23528	Cofilin-1 OS=Homo sapiens OX=9606 GN=CFL1 PE=1 SV=3	2	2	0.3195	0	1	1	1156.13	2311.25	2311.25	-0.6	-0.00069	0/0	0	0	4.72707e+06	HCD	MS2	15.6646	57.197	130.044	62008	62000	220621_E_402.raw	F8.2	1839	1	FALSE	F	C	F8	chymotrypsin	773886	146416	0.840905	0.159095	MOCK	2ND	10	158	0	FALSE	0;1;6;7;15	213642	NA	NA	NA
High	[F].lFPIQAkTF.[H]	HCD	1.69	0.0014	0.0094	0.173	0.49	1	Sequest HT (2)	1	1154.67	-0.45	130.064	62020	62020	Q9NR30	Acetyl:2H(3	LFPIQAKTF	9	1	130.064	446309	9	N-Term(Acetyl:2H(3));K7(Acetyl:2H(3))	Acetyl:2H(3)@Any N-term;Acetyl:2H(3)@K	27	QE	0.811242	FALSE	Sequest HT	Sequest HT (B2)	B	2	Unambiguous	1	Q9NR30	Nucleolar RNA helicase 2 OS=Homo sapiens OX=9606 GN=DDX21 PE=1 SV=5	Q9NR30	Nucleolar RNA helicase 2 OS=Homo sapiens OX=9606 GN=DDX21 PE=1 SV=5	2	1	0.4911	0	1	1	1154.67	1154.67	1154.67	-0.45	-0.00052	0/0	0	0	16752299	HCD	MS2	4.01713	11.193	130.064	62020	62013	220621_E_402.raw	F8.2	761	1	FALSE	F	L	F8	chymotrypsin	1.08304e+06	429746	0.715924	0.284076	MOCK	2ND	10	158	0	FALSE	0;7	412524	NA	NA	NA
High	[L].iAkIPNFW.[V]	HCD	1.9	0.0026	0.018	0.122	0.61	1	Sequest HT (2)	1	1078.62	-0.52	130.084	62031	62031	Q01105	Acetyl:2H(3	IAKIPNFW	8	1	130.084	446310	8	N-Term(Acetyl:2H(3));K3(Acetyl:2H(3))	Acetyl:2H(3)@Any N-term;Acetyl:2H(3)@K	27	QE	0.811377	FALSE	Sequest HT	Sequest HT (B2)	B	2	Unambiguous	1	Q01105	Protein SET OS=Homo sapiens OX=9606 GN=SET PE=1 SV=3	Q01105	Protein SET OS=Homo sapiens OX=9606 GN=SET PE=1 SV=3	1	1	0.6053	0	1	1	1078.62	1078.62	1078.62	-0.52	-0.00056	0/0	0	0	14645886	HCD	MS2	8.80059	12.204	130.084	62031	62026	220621_E_402.raw	F8.2	1050	1	FALSE	L	I	F8	chymotrypsin	2.77764e+06	3.02715e+06	0.478509	0.521491	MOCK	2ND	10	158	0	FALSE	0;3	2116651	NA	NA	NA
High	[L].iEEEVAkLL.[K]	HCD	1.89	0.0036	0.024	0.096	0.4	1	Sequest HT (2)	2	567.332	-0.44	130.088	62034	62034	P12081	Acetyl:2H(3	IEEEVAKLL	9	2	130.088	446311	9	N-Term(Acetyl:2H(3));K7(Acetyl:2H(3))	Acetyl:2H(3)@Any N-term;Acetyl:2H(3)@K	27	QE	0.811403	FALSE	Sequest HT	Sequest HT (B2)	B	2	Unambiguous	1	P12081	Histidine--tRNA ligase, cytoplasmic OS=Homo sapiens OX=9606 GN=HARS1 PE=1 SV=2	P12081	Histidine--tRNA ligase, cytoplasmic OS=Homo sapiens OX=9606 GN=HARS1 PE=1 SV=2	1	2	0.4021	0	1	1	567.332	1133.66	1133.66	-0.44	-0.00025	0/0	0	0	5.98802e+06	HCD	MS2	0	13.008	130.088	62034	62026	220621_E_402.raw	F8.2	972	1	FALSE	L	I	F8	chymotrypsin	944159	546579	0.63335	0.36665	MOCK	2ND	10	158	0	FALSE	0;7	360801	NA	NA	NA
High	[F].iDkLLPPID.[-]	HCD	2.07	0.001	0.0057	0.214	0.34	1	Sequest HT (2)	2	557.337	-0.48	130.114	62049	62049	O75608	Acetyl:2H(3	IDKLLPPID	9	2	130.114	446312	9	N-Term(Acetyl:2H(3));K3(Acetyl:2H(3))	Acetyl:2H(3)@Any N-term;Acetyl:2H(3)@K	27	QE	0.811579	FALSE	Sequest HT	Sequest HT (B2)	B	2	Unambiguous	1	O75608	Acyl-protein thioesterase 1 OS=Homo sapiens OX=9606 GN=LYPLA1 PE=1 SV=1	O75608	Acyl-protein thioesterase 1 OS=Homo sapiens OX=9606 GN=LYPLA1 PE=1 SV=1	2	2	0.343	0	1	1	557.337	1113.67	1113.67	-0.48	-0.00027	0/0	0	0	4.14882e+06	HCD	MS2	5.75213	20.851	130.114	62049	62039	220621_E_402.raw	F8.2	652	1	FALSE	F	I	F8	chymotrypsin	1.03017e+06	791266	0.565581	0.434419	MOCK	2ND	10	158	0	FALSE	0;3	533395	NA	NA	NA
High	[F].kAkkkELEEIVQPIISkL.[Y]	HCD	5.6	3.3e-05	1.9e-05	1.22	0.68	1	Sequest HT (2)	3	788.827	0.43	130.129	62056	62056	P11021	Acetyl:2H(3	KAKKKELEEIVQPIISKL	18	3	130.129	446313	18	N-Term(Acetyl:2H(3));K1(Acetyl:2H(3));K3(Acetyl:2H(3));K4(Acetyl:2H(3));K5(Acetyl:2H(3));K17(Acetyl:2H(3))	Acetyl:2H(3)@Any N-term;Acetyl:2H(3)@K;Acetyl:2H(3)@K;Acetyl:2H(3)@K;Acetyl:2H(3)@K;Acetyl:2H(3)@K	27	QE	0.811684	FALSE	Sequest HT	Sequest HT (B2)	B	2	Unambiguous	1	P11021	Endoplasmic reticulum chaperone BiP OS=Homo sapiens OX=9606 GN=HSPA5 PE=1 SV=2	P11021	Endoplasmic reticulum chaperone BiP OS=Homo sapiens OX=9606 GN=HSPA5 PE=1 SV=2	1	3	0.6821	0	1	1	788.827	2364.47	2364.47	0.43	0.00034	0/0	0	0	7665082	HCD	MS2	11.2701	34.55	130.129	62056	62052	220621_E_402.raw	F8.2	64	1	FALSE	F	K	F8	chymotrypsin	3.19121e+06	1.11559e+06	0.74097	0.25903	MOCK	2ND	10	158	0	FALSE	0;1;3;4;5;17	750875	NA	NA	NA
High	[L].aALEkLFPDTPL.[A]	HCD	2.5	0.0011	0.0066	0.202	0.48	1	Sequest HT (2)	2	702.898	0.31	130.13	62057	62057	Q12906	Acetyl:2H(3	AALEKLFPDTPL	12	2	130.13	446314	12	N-Term(Acetyl:2H(3));K5(Acetyl:2H(3))	Acetyl:2H(3)@Any N-term;Acetyl:2H(3)@K	27	QE	0.811692	FALSE	Sequest HT	Sequest HT (B2)	B	2	Unambiguous	1	Q12906	Interleukin enhancer-binding factor 3 OS=Homo sapiens OX=9606 GN=ILF3 PE=1 SV=3	Q12906	Interleukin enhancer-binding factor 3 OS=Homo sapiens OX=9606 GN=ILF3 PE=1 SV=3	3	2	0.476	0	1	1	702.898	1404.79	1404.79	0.31	0.00022	0/0	0	0	8225725	HCD	MS2	17.297	15.772	130.13	62057	62052	220621_E_402.raw	F8.2	1391	1	FALSE	L	A	F8	chymotrypsin	4.18715e+06	4.91354e+06	0.460091	0.539909	MOCK	2ND	10	158	0	FALSE	0;5	4155855	NA	NA	NA
High	[F].kAkkkELEEIVQPIISkL.[Y]	HCD	4.18	3.3e-05	3.4e-05	1.09	0.77	1	Sequest HT (2)	2	1182.74	0.18	130.139	62062	62062	P11021	Acetyl:2H(3	KAKKKELEEIVQPIISKL	18	2	130.139	446315	18	N-Term(Acetyl:2H(3));K1(Acetyl:2H(3));K3(Acetyl:2H(3));K4(Acetyl:2H(3));K5(Acetyl:2H(3));K17(Acetyl:2H(3))	Acetyl:2H(3)@Any N-term;Acetyl:2H(3)@K;Acetyl:2H(3)@K;Acetyl:2H(3)@K;Acetyl:2H(3)@K;Acetyl:2H(3)@K	27	QE	0.811749	FALSE	Sequest HT	Sequest HT (B2)	B	2	Unambiguous	1	P11021	Endoplasmic reticulum chaperone BiP OS=Homo sapiens OX=9606 GN=HSPA5 PE=1 SV=2	P11021	Endoplasmic reticulum chaperone BiP OS=Homo sapiens OX=9606 GN=HSPA5 PE=1 SV=2	1	2	0.7703	0	1	1	1182.74	2364.47	2364.47	0.18	0.00021	0/0	0	0	1.93422e+06	HCD	MS2	7.30321	120	130.139	62062	62052	220621_E_402.raw	F8.2	67	1	FALSE	F	K	F8	chymotrypsin	917762	472847	0.659971	0.340029	MOCK	2ND	10	158	0	FALSE	0;1;3;4;5;17	180134	NA	NA	NA
High	[M].aLQEASEAYLVGLF.[E]	HCD	2.78	0.00027	0.00083	0.41	0.59	1	Sequest HT (2)	2	778.408	0.05	130.179	62085	62085	Q71DI3	Acetyl:2H(3	ALQEASEAYLVGLF	14	2	130.179	446316	14	N-Term(Acetyl:2H(3))	Acetyl:2H(3)@Any N-term	27	QE	0.812022	FALSE	Sequest HT	Sequest HT (B2)	B	2	Unambiguous	1	Q71DI3	Histone H3.2 OS=Homo sapiens OX=9606 GN=H3C13 PE=1 SV=3	Q71DI3	Histone H3.2 OS=Homo sapiens OX=9606 GN=H3C13 PE=1 SV=3	4	2	0.5863	0	1	1	778.408	1555.81	1555.81	0.05	4e-05	0/0	0	0	13877611	HCD	MS2	6.1148	9.537	130.179	62085	62078	220621_E_402.raw	F8.2	2365	1	FALSE	M	A	F8	chymotrypsin	2.42469e+06	738041	0.766645	0.233355	MOCK	2ND	10	158	0	FALSE	0	512215	NA	NA	NA
High	[L].eDPkAEVVDEIAAkL.[G]	HCD	2.51	0.00011	0.00021	0.663	0.59	1	Sequest HT (2)	2	849.956	-0.63	130.218	62109	62109	Q8TAT6	Glu->pyro-Glu	EDPKAEVVDEIAAKL	15	2	130.218	446317	15	N-Term(Glu->pyro-Glu);K4(Acetyl:2H(3));K14(Acetyl:2H(3))	Glu->pyro-Glu@E^Any N-term;Acetyl:2H(3)@K;Acetyl:2H(3)@K	27	QE	0.812285	FALSE	Sequest HT	Sequest HT (B2)	B	2	Unambiguous	1	Q8TAT6	Nuclear protein localization protein 4 homolog OS=Homo sapiens OX=9606 GN=NPLOC4 PE=1 SV=3	Q8TAT6	Nuclear protein localization protein 4 homolog OS=Homo sapiens OX=9606 GN=NPLOC4 PE=1 SV=3	0	2	0.5936	0	1	1	849.956	1698.91	1698.91	-0.63	-0.00053	0/0	0	0	8473887	HCD	MS2	5.16226	13.077	130.218	62109	62104	220621_E_402.raw	F8.2	2103	1	FALSE	L	E	F8	chymotrypsin	4.08236e+06	973176	0.807503	0.192497	MOCK	2ND	10	158	0	FALSE	0;4;14	1367286	NA	NA	NA
High	[M].sESLVVcDVAEDLVEkL.[R]	HCD	1.89	0.00046	0.0025	0.287	0.49	1	Sequest HT (2)	2	996.498	-1.44	130.25	62126	62126	P60983	Acetyl	SESLVVCDVAEDLVEKL	17	2	130.25	446318	17	N-Term(Acetyl);C7(Carbamidomethyl);K16(Acetyl:2H(3))	Acetyl@Any N-term;Carbamidomethyl@C;Acetyl:2H(3)@K	27	QE	0.812497	FALSE	Sequest HT	Sequest HT (B2)	B	2	Unambiguous	1	P60983	Glia maturation factor beta OS=Homo sapiens OX=9606 GN=GMFB PE=1 SV=2	P60983	Glia maturation factor beta OS=Homo sapiens OX=9606 GN=GMFB PE=1 SV=2	2	2	0.4868	0	1	1	996.498	1991.99	1991.99	-1.44	-0.00144	0/0	0	0	4768903	HCD	MS2	21.9783	69.004	130.25	62126	62117	220621_E_402.raw	F8.2	2494	1	FALSE	M	S	F8	chymotrypsin	816437	122843	0.869216	0.130784	MOCK	2ND	10	158	0	FALSE	0;7;16	257764	NA	NA	NA
High	[M].aSEELQkDLEEVkVLL.[E]	HCD	3.23	0.00013	0.00025	0.625	0.58	1	Sequest HT (2)	2	988.04	-0.84	130.344	62180	62180	Q9HB71	Acetyl	ASEELQKDLEEVKVLL	16	2	130.344	446319	16	N-Term(Acetyl);K7(Acetyl:2H(3));K13(Acetyl:2H(3))	Acetyl@Any N-term;Acetyl:2H(3)@K;Acetyl:2H(3)@K	27	QE	0.813136	FALSE	Sequest HT	Sequest HT (B2)	B	2	Unambiguous	1	Q9HB71	Calcyclin-binding protein OS=Homo sapiens OX=9606 GN=CACYBP PE=1 SV=2	Q9HB71	Calcyclin-binding protein OS=Homo sapiens OX=9606 GN=CACYBP PE=1 SV=2	3	2	0.582	0	1	1	988.04	1975.07	1975.08	-0.84	-0.00083	0/0	0	0	4854957	HCD	MS2	4.46958	59.472	130.344	62180	62169	220621_E_402.raw	F8.2	1921	1	FALSE	M	A	F8	chymotrypsin	1.34025e+06	97182.3	0.932392	0.067608	MOCK	2ND	10	158	0	FALSE	0;7;13	417698	NA	NA	NA
High	[M].lQGVDLLADAVAVTm.[G]	HCD	3.08	0.0002	0.00041	0.522	0.57	1	Sequest HT (2)	2	788.919	-0.99	130.352	62183	62183	P10809	Acetyl:2H(3	LQGVDLLADAVAVTM	15	2	130.352	446320	15	N-Term(Acetyl:2H(3));M15(Oxidation)	Acetyl:2H(3)@Any N-term;Oxidation@M	27	QE	0.813189	FALSE	Sequest HT	Sequest HT (B2)	B	2	Unambiguous	1	P10809	60 kDa heat shock protein, mitochondrial OS=Homo sapiens OX=9606 GN=HSPD1 PE=1 SV=2	P10809	60 kDa heat shock protein, mitochondrial OS=Homo sapiens OX=9606 GN=HSPD1 PE=1 SV=2	3	2	0.5747	0	1	1	788.919	1576.83	1576.83	-0.99	-0.00078	0/0	0	0	4091935	HCD	MS2	30.7354	27.477	130.352	62183	62182	220621_E_402.raw	F8.2	2150	1	FALSE	M	L	F8	chymotrypsin	1.15453e+06	573351	0.668178	0.331822	MOCK	2ND	10	158	0	FALSE	0;15	327280	NA	NA	NA
High	[M].aAAAVAAAAAAAAAASL.[Q]	HCD	3.74	3.3e-05	4.6e-05	1.02	0.4	1	Sequest HT (2)	2	677.87	0	130.579	62304	62304	Q9NVR0	Acetyl	AAAAVAAAAAAAAAASL	17	2	130.579	446321	17	N-Term(Acetyl)	Acetyl@Any N-term	27	QE	0.814724	FALSE	Sequest HT	Sequest HT (B2)	B	2	Unambiguous	1	Q9NVR0	Kelch-like protein 11 OS=Homo sapiens OX=9606 GN=KLHL11 PE=1 SV=1	Q9NVR0	Kelch-like protein 11 OS=Homo sapiens OX=9606 GN=KLHL11 PE=1 SV=1	0	2	0.3957	0	1	1	677.87	1354.73	1354.73	0	0	0/0	0	0	4.7894e+06	HCD	MS2	8.56943	27.753	130.579	62304	62299	220621_E_402.raw	F8.2	1682	1	FALSE	M	A	F8	chymotrypsin	5.23274e+06	507564	0.911579	0.0884212	MOCK	2ND	10	158	0	FALSE	0	1456839	NA	NA	NA
High	[M].sGFLEELLGEkL.[V]	HCD	2.49	0.00015	0.0003	0.579	0.6	1	Sequest HT (2)	2	711.383	-0.4	130.608	62321	62321	Q6DKJ4	Acetyl	SGFLEELLGEKL	12	2	130.608	446322	12	N-Term(Acetyl);K11(Acetyl:2H(3))	Acetyl@Any N-term;Acetyl:2H(3)@K	27	QE	0.814919	FALSE	Sequest HT	Sequest HT (B2)	B	2	Unambiguous	1	Q6DKJ4	Nucleoredoxin OS=Homo sapiens OX=9606 GN=NXN PE=1 SV=2	Q6DKJ4	Nucleoredoxin OS=Homo sapiens OX=9606 GN=NXN PE=1 SV=2	4	2	0.6024	0	1	1	711.383	1421.76	1421.76	-0.4	-0.00029	0/0	0	0	2.69518e+06	HCD	MS2	0	41.857	130.608	62321	62312	220621_E_402.raw	F8.2	2139	1	FALSE	M	S	F8	chymotrypsin	774765	337898	0.696316	0.303684	MOCK	2ND	10	158	0	FALSE	0;11	345298	NA	NA	NA
High	[L].vkAGQAVDDFIEkLVPL.[L]	HCD	2.38	0.00087	0.0045	0.235	0.59	1	Sequest HT (2)	2	989.068	1.88	130.77	62404	62404	P52209	Acetyl:2H(3	VKAGQAVDDFIEKLVPL	17	2	130.77	446323	17	N-Term(Acetyl:2H(3));K2(Acetyl:2H(3));K13(Acetyl:2H(3))	Acetyl:2H(3)@Any N-term;Acetyl:2H(3)@K;Acetyl:2H(3)@K	27	QE	0.816017	FALSE	Sequest HT	Sequest HT (B2)	B	2	Unambiguous	1	P52209	6-phosphogluconate dehydrogenase, decarboxylating OS=Homo sapiens OX=9606 GN=PGD PE=1 SV=3	P52209	6-phosphogluconate dehydrogenase, decarboxylating OS=Homo sapiens OX=9606 GN=PGD PE=1 SV=3	2	2	0.5882	0	1	1	989.068	1977.13	1977.13	1.88	0.00186	0/0	0	0	943039	HCD	MS2	18.1137	120	130.77	62404	62403	220621_E_402.raw	F8.2	1002	1	FALSE	L	V	F8	chymotrypsin	308786	209895	0.595329	0.404671	MOCK	2ND	10	158	0	FALSE	0;2;13	194398	NA	NA	NA
High	[Y].tIGkEIIDLVL.[D]	HCD	2.38	0.0015	0.0099	0.169	0.4	1	Sequest HT (2)	2	652.404	0.89	131.008	62527	62527	Q71U36; P68363; Q9BQE3	Acetyl:2H(3	TIGKEIIDLVL	11	2	131.008	446324	11	N-Term(Acetyl:2H(3));K4(Acetyl:2H(3))	Acetyl:2H(3)@Any N-term;Acetyl:2H(3)@K	27	QE	0.817623	FALSE	Sequest HT	Sequest HT (B2)	B	2	Unambiguous	3	P68363; Q9BQE3	Tubulin alpha-1B chain OS=Homo sapiens OX=9606 GN=TUBA1B PE=1 SV=1;Tubulin alpha-1C chain OS=Homo sapiens OX=9606 GN=TUBA1C PE=1 SV=1	Q71U36; P68363; Q9BQE3	Tubulin alpha-1A chain OS=Homo sapiens OX=9606 GN=TUBA1A PE=1 SV=1; Tubulin alpha-1B chain OS=Homo sapiens OX=9606 GN=TUBA1B PE=1 SV=1; Tubulin alpha-1C chain OS=Homo sapiens OX=9606 GN=TUBA1C PE=1 SV=1	1	2	0.395	0	1	1	652.404	1303.8	1303.8	0.89	0.00058	0/0	0	0	940300	HCD	MS2	24.9495	67.778	131.008	62527	62520	220621_E_402.raw	F8.2	397	2	FALSE	Y	T	F8	chymotrypsin	209136	98797.9	0.679159	0.320841	MOCK	2ND	10	158	0	FALSE	0;4	73499.1	NA	NA	NA
High	[M].vLESVVADLL.[N]	HCD	1.53	0.0019	0.012	0.151	0.33	1	Sequest HT (2)	2	551.825	-0.23	131.159	62596	62596	Q709C8	Acetyl:2H(3	VLESVVADLL	10	2	131.159	446325	10	N-Term(Acetyl:2H(3))	Acetyl:2H(3)@Any N-term	27	QE	0.818641	FALSE	Sequest HT	Sequest HT (B2)	B	2	Unambiguous	1	Q709C8	Intermembrane lipid transfer protein VPS13C OS=Homo sapiens OX=9606 GN=VPS13C PE=1 SV=1	Q709C8	Intermembrane lipid transfer protein VPS13C OS=Homo sapiens OX=9606 GN=VPS13C PE=1 SV=1	2	2	0.3333	0	1	1	551.825	1102.64	1102.64	-0.23	-0.00013	0/0	0	0	406448	HCD	MS2	50.5872	93.97	131.159	62596	62585	220621_E_402.raw	F8.2	953	1	FALSE	M	V	F8	chymotrypsin	176466	157028	0.529144	0.470856	MOCK	2ND	10	158	0	FALSE	0	123497	NA	NA	NA
High	[M].vLESVVADLL.[N]	HCD	1.63	0.0034	0.024	0.099	0.57	1	Sequest HT (2)	1	1102.64	-1.6	131.198	62613	62613	Q709C8	Acetyl:2H(3	VLESVVADLL	10	1	131.198	446326	10	N-Term(Acetyl:2H(3))	Acetyl:2H(3)@Any N-term	27	QE	0.818904	FALSE	Sequest HT	Sequest HT (B2)	B	2	Unambiguous	1	Q709C8	Intermembrane lipid transfer protein VPS13C OS=Homo sapiens OX=9606 GN=VPS13C PE=1 SV=1	Q709C8	Intermembrane lipid transfer protein VPS13C OS=Homo sapiens OX=9606 GN=VPS13C PE=1 SV=1	2	1	0.5706	0	1	1	1102.64	1102.64	1102.64	-1.6	-0.00176	0/0	0	0	1616481	HCD	MS2	9.9579	120	131.198	62613	62611	220621_E_402.raw	F8.2	887	1	FALSE	M	V	F8	chymotrypsin	272990	0	1	0	MOCK	2ND	10	158	0	FALSE	0	70276.7	NA	NA	NA
High	[M].lQGVDLLADAVAVTM.[G]	HCD	1.68	0.003	0.021	0.109	0.48	1	Sequest HT (2)	2	780.923	0.49	131.672	62811	62811	P10809	Acetyl:2H(3	LQGVDLLADAVAVTM	15	2	131.672	446327	15	N-Term(Acetyl:2H(3))	Acetyl:2H(3)@Any N-term	27	QE	0.822105	FALSE	Sequest HT	Sequest HT (B2)	B	2	Unambiguous	1	P10809	60 kDa heat shock protein, mitochondrial OS=Homo sapiens OX=9606 GN=HSPD1 PE=1 SV=2	P10809	60 kDa heat shock protein, mitochondrial OS=Homo sapiens OX=9606 GN=HSPD1 PE=1 SV=2	3	2	0.4762	0	1	1	780.923	1560.84	1560.84	0.49	0.00038	0/0	0	0	256053	HCD	MS2	14.9318	120	131.672	62811	62806	220621_E_402.raw	F8.2	2006	1	FALSE	M	L	F8	chymotrypsin	105101	30703.9	0.773912	0.226088	MOCK	2ND	10	158	0	FALSE	0	50394.2	NA	NA	NA
High	[F].PSAAAAAAAAM.[G]	HCD	1.6	0.00056	0.003	0.271	0.64	1	Sequest HT (2)	1	902.44	-0.3	144.52	67650	67650	Q5XKR4	NA	PSAAAAAAAAM	11	1	144.52	446328	11		NA	27	QE	0.908919	FALSE	Sequest HT	Sequest HT (B2)	B	2	Unambiguous	1	Q5XKR4	Homeobox protein orthopedia OS=Homo sapiens OX=9606 GN=OTP PE=1 SV=1	Q5XKR4	Homeobox protein orthopedia OS=Homo sapiens OX=9606 GN=OTP PE=1 SV=1	0	0	0.6438	0	1	1	902.44	902.44	902.44	-0.3	-0.00027	0/0	0	0	42884.4	HCD	MS2	92.4617	120	144.52	67650	67642	220621_E_402.raw	F8.2	1576	1	FALSE	F	P	F8	chymotrypsin	114280	0	1	0	MOCK	2ND	10	158	0	FALSE	NA	31162.1	NA	NA	NA
High	[M].kAQAREEkHQkQm.[E]	HCD	3.5	5.9e-05	0.00012	0.798	0.37	1	Sequest HT (2)	3	588.311	-1.66	27.7678	6872	6872	P26038	NA	KAQAREEKHQKQM	13	3	27.768	446329	13	K1(Acetyl:2H(3));K8(Acetyl:2H(3));K11(Acetyl:2H(3));M13(Oxidation)	Acetyl:2H(3)@K;Acetyl:2H(3)@K;Acetyl:2H(3)@K;Oxidation@M	27	QE	0.120053	FALSE	Sequest HT	Sequest HT (B2)	B	2	Unambiguous	1	P26038	Moesin OS=Homo sapiens OX=9606 GN=MSN PE=1 SV=3	P26038	Moesin OS=Homo sapiens OX=9606 GN=MSN PE=1 SV=3	0	3	0.3743	0	1	1	588.311	1762.92	1762.92	-1.66	-0.00098	0/0	0	0	266133	HCD	MS2	20.0697	120	27.7678	6872	6867	220621_E_403.raw	F8.3	2417	1	FALSE	M	K	F8	chymotrypsin	95369.8	37353.8	0.718559	0.281441	MOCK	2ND	10	158	0	FALSE	1;8;11;13	20409.2	NA	NA	NA
High	[F].GGPGTASRPSSSRSY.[V]	HCD	1.88	0.00047	0.0026	0.285	0.23	1	Sequest HT (2)	3	489.571	0.47	27.8871	6926	6926	P08670	NA	GGPGTASRPSSSRSY	15	3	27.887	446330	15		NA	27	QE	0.120859	FALSE	Sequest HT	Sequest HT (B2)	B	2	Unambiguous	1	P08670	Vimentin OS=Homo sapiens OX=9606 GN=VIM PE=1 SV=4	P08670	Vimentin OS=Homo sapiens OX=9606 GN=VIM PE=1 SV=4	0	0	0.234	0	1	1	489.571	1466.7	1466.7	0.47	0.00023	0/0	0	0	610972	HCD	MS2	74.6162	120	27.8871	6926	6919	220621_E_403.raw	F8.3	1863	1	FALSE	F	G	F8	chymotrypsin	5488.4	81347.1	0.0632046	0.936795	MOCK	2ND	10	158	0	FALSE	NA	39587.5	NA	NA	NA
High	[L].qAANERNVSTRQGM.[D]	HCD	1.74	0.0033	0.023	0.101	0.26	1	Sequest HT (2)	3	535.262	6.88	29.7088	7726	7726	Q16658	Acetyl	QAANERNVSTRQGM	14	3	29.709	446331	14	N-Term(Acetyl)	Acetyl@Any N-term	27	QE	0.133168	FALSE	Sequest HT	Sequest HT (B2)	B	2	Unambiguous	1	Q16658	Fascin OS=Homo sapiens OX=9606 GN=FSCN1 PE=1 SV=3	Q16658	Fascin OS=Homo sapiens OX=9606 GN=FSCN1 PE=1 SV=3	0	0	0.2644	0	1	1	535.262	1603.77	1603.76	6.88	0.00368	0/0	0	0	762367	HCD	MS2	78.8801	66.776	29.7088	7726	7725	220621_E_403.raw	F8.3	2086	1	FALSE	L	Q	F8	chymotrypsin	94666.5	204657	0.316268	0.683732	MOCK	2ND	10	158	0	FALSE	0	101552	NA	NA	NA
High	[W].rGRADGARQQL.[E]	HCD	2.47	0.0033	0.023	0.101	0.36	1	Sequest HT (2)	3	424.902	-2.49	30.2448	7977	7977	Q2TAM9	Acetyl:2H(3	RGRADGARQQL	11	3	30.245	446332	11	N-Term(Acetyl:2H(3))	Acetyl:2H(3)@Any N-term	27	QE	0.136789	TRUE	Sequest HT	Sequest HT (B2)	B	2	Unambiguous	1	Q2TAM9	Tumor suppressor candidate gene 1 protein OS=Homo sapiens OX=9606 GN=TUSC1 PE=1 SV=3	Q2TAM9	Tumor suppressor candidate gene 1 protein OS=Homo sapiens OX=9606 GN=TUSC1 PE=1 SV=3	0	3	0.3644	0	1	1	424.902	1272.69	1272.7	-2.49	-0.00105	0/0	0	0	1.01478e+06	HCD	MS2	62.4782	40.404	30.2448	7977	7972	220621_E_403.raw	F8.3	1638	1	FALSE	W	R	F8	chymotrypsin	170545	69226.9	0.71128	0.28872	MOCK	2ND	10	158	1	TRUE	0	88390.7	202.137	9005.1	0.101878
High	[F].SSVScGRGNAGQSNY.[G]	HCD	3.36	5.9e-05	9e-05	0.864	0.71	1	Sequest HT (2)	2	772.33	-1.71	30.5753	8134	8134	P49327	NA	SSVSCGRGNAGQSNY	15	2	30.575	446333	15	C5(Carbamidomethyl)	Carbamidomethyl@C	27	QE	0.139022	FALSE	Sequest HT	Sequest HT (B2)	B	2	Unambiguous	1	P49327	Fatty acid synthase OS=Homo sapiens OX=9606 GN=FASN PE=1 SV=3	P49327	Fatty acid synthase OS=Homo sapiens OX=9606 GN=FASN PE=1 SV=3	0	2	0.7054	0	1	1	772.33	1543.65	1543.66	-1.71	-0.00132	0/0	0	0	590350	HCD	MS2	0	120	30.5753	8134	8128	220621_E_403.raw	F8.3	627	1	FALSE	F	S	F8	chymotrypsin	72856.6	47811.3	0.603778	0.396222	MOCK	2ND	10	158	0	FALSE	5	19653.2	NA	NA	NA
High	[-].mQRRDDPAARm.[S]	HCD	1.42	0.0025	0.017	0.126	0.22	1	Sequest HT (2)	2	702.827	-0.45	30.9418	8322	8322	Q07666	Acetyl	MQRRDDPAARM	11	2	30.942	446334	11	N-Term(Acetyl);M11(Oxidation)	Acetyl@Any N-term;Oxidation@M	27	QE	0.141499	FALSE	Sequest HT	Sequest HT (B2)	B	2	Unambiguous	1	Q07666	KH domain-containing, RNA-binding, signal transduction-associated protein 1 OS=Homo sapiens OX=9606 GN=KHDRBS1 PE=1 SV=1	Q07666	KH domain-containing, RNA-binding, signal transduction-associated protein 1 OS=Homo sapiens OX=9606 GN=KHDRBS1 PE=1 SV=1	1	0	0.2183	0	1	1	702.827	1404.65	1404.65	-0.45	-0.00031	0/0	0	0	2.09051e+06	HCD	MS2	62.6016	120	30.9418	8322	8310	220621_E_403.raw	F8.3	1373	1	FALSE	NA	M	F8	chymotrypsin	415159	214111	0.659747	0.340253	MOCK	2ND	10	158	0	FALSE	0;11	161808	NA	NA	NA
High	[W].rEEQRkkAm.[E]	HCD	1.82	0.0054	0.037	0.059	0.46	1	Sequest HT (2)	2	663.86	-2.04	31.4221	8561	8561	Q7L014	Acetyl:2H(3	REEQRKKAM	9	2	31.422	446335	9	N-Term(Acetyl:2H(3));K6(Acetyl:2H(3));K7(Acetyl:2H(3));M9(Oxidation)	Acetyl:2H(3)@Any N-term;Acetyl:2H(3)@K;Acetyl:2H(3)@K;Oxidation@M	27	QE	0.144744	TRUE	Sequest HT	Sequest HT (B2)	B	2	Unambiguous	1	Q7L014	Probable ATP-dependent RNA helicase DDX46 OS=Homo sapiens OX=9606 GN=DDX46 PE=1 SV=2	Q7L014	Probable ATP-dependent RNA helicase DDX46 OS=Homo sapiens OX=9606 GN=DDX46 PE=1 SV=2	0	2	0.456	0	1	1	663.86	1326.71	1326.71	-2.04	-0.00135	0/0	0	0	2.82994e+06	HCD	MS2	10.0242	44.02	31.4221	8561	8557	220621_E_403.raw	F8.3	1975	1	FALSE	W	R	F8	chymotrypsin	149950	69458.9	0.683427	0.316573	MOCK	2ND	10	158	1	TRUE	0;6;7;9	44756.5	202.138	17777.9	0.397214
High	[Y].TREGRPSGEAF.[V]	HCD	1.74	0.0029	0.02	0.113	0.44	1	Sequest HT (2)	2	603.796	-1.29	31.5755	8639	8639	P31943; P55795	NA	TREGRPSGEAF	11	2	31.576	446336	11		NA	27	QE	0.14578	FALSE	Sequest HT	Sequest HT (B2)	B	2	Unambiguous	2	P31943; P55795	Heterogeneous nuclear ribonucleoprotein H OS=Homo sapiens OX=9606 GN=HNRNPH1 PE=1 SV=4;Heterogeneous nuclear ribonucleoprotein H2 OS=Homo sapiens OX=9606 GN=HNRNPH2 PE=1 SV=1	P31943; P55795	Heterogeneous nuclear ribonucleoprotein H OS=Homo sapiens OX=9606 GN=HNRNPH1 PE=1 SV=4; Heterogeneous nuclear ribonucleoprotein H2 OS=Homo sapiens OX=9606 GN=HNRNPH2 PE=1 SV=1	0	2	0.4425	0	1	1	603.796	1206.58	1206.59	-1.29	-0.00078	0/0	0	0	1.81656e+06	HCD	MS2	29.1621	39.328	31.5755	8639	8635	220621_E_403.raw	F8.3	1793	2	FALSE	Y	T	F8	chymotrypsin	63657.4	112974	0.360397	0.639603	MOCK	2ND	10	158	0	FALSE	NA	40191.1	NA	NA	NA
High	[Y].TREGRPSGEAF.[V]	HCD	2.24	0.00034	0.0011	0.372	0.26	1	Sequest HT (2)	3	402.867	-0.56	31.5768	8640	8640	P31943; P55795	NA	TREGRPSGEAF	11	3	31.577	446337	11		NA	27	QE	0.145789	FALSE	Sequest HT	Sequest HT (B2)	B	2	Unambiguous	2	P31943; P55795	Heterogeneous nuclear ribonucleoprotein H OS=Homo sapiens OX=9606 GN=HNRNPH1 PE=1 SV=4;Heterogeneous nuclear ribonucleoprotein H2 OS=Homo sapiens OX=9606 GN=HNRNPH2 PE=1 SV=1	P31943; P55795	Heterogeneous nuclear ribonucleoprotein H OS=Homo sapiens OX=9606 GN=HNRNPH1 PE=1 SV=4; Heterogeneous nuclear ribonucleoprotein H2 OS=Homo sapiens OX=9606 GN=HNRNPH2 PE=1 SV=1	0	3	0.2634	0	1	1	402.867	1206.59	1206.59	-0.56	-0.00023	0/0	0	0	1632771	HCD	MS2	29.1738	41.232	31.5768	8640	8635	220621_E_403.raw	F8.3	1815	2	FALSE	Y	T	F8	chymotrypsin	1.69815e+06	767621	0.688689	0.311311	MOCK	2ND	10	158	0	FALSE	NA	1186147	NA	NA	NA
High	[Y].sTPNERGDHNRTL.[D]	HCD	1.64	0.0041	0.029	0.082	0.3	1	Sequest HT (2)	3	514.588	-0.82	31.6842	8691	8691	O60716	Acetyl:2H(3	STPNERGDHNRTL	13	3	31.684	446338	13	N-Term(Acetyl:2H(3))	Acetyl:2H(3)@Any N-term	27	QE	0.146515	FALSE	Sequest HT	Sequest HT (B2)	B	2	Unambiguous	1	O60716	Catenin delta-1 OS=Homo sapiens OX=9606 GN=CTNND1 PE=1 SV=1	O60716	Catenin delta-1 OS=Homo sapiens OX=9606 GN=CTNND1 PE=1 SV=1	0	3	0.2988	0	1	1	514.588	1541.75	1541.75	-0.82	-0.00042	0/0	0	0	2.76944e+06	HCD	MS2	45.2134	19.604	31.6842	8691	8687	220621_E_403.raw	F8.3	2156	1	FALSE	Y	S	F8	chymotrypsin	337687	722979	0.318373	0.681627	MOCK	2ND	10	158	0	FALSE	0	429957	NA	NA	NA
High	[L].cTARPERPm.[A]	HCD	0.8	0.0081	0.058	0.02	0.3	1	Sequest HT (2)	2	589.777	-0.66	31.7345	8717	8717	P10644	Acetyl:2H(3	CTARPERPM	9	2	31.734	446339	9	N-Term(Acetyl:2H(3));C1(Carbamidomethyl);M9(Oxidation)	Acetyl:2H(3)@Any N-term;Carbamidomethyl@C;Oxidation@M	27	QE	0.146855	FALSE	Sequest HT	Sequest HT (B2)	B	2	Unambiguous	1	P10644	cAMP-dependent protein kinase type I-alpha regulatory subunit OS=Homo sapiens OX=9606 GN=PRKAR1A PE=1 SV=1	P10644	cAMP-dependent protein kinase type I-alpha regulatory subunit OS=Homo sapiens OX=9606 GN=PRKAR1A PE=1 SV=1	0	2	0.3	0	1	1	589.777	1178.55	1178.55	-0.66	-0.00039	0/0	0	0	1.41758e+06	HCD	MS2	64.6688	33.906	31.7345	8717	8713	220621_E_403.raw	F8.3	1497	1	FALSE	L	C	F8	chymotrypsin	78924.3	57851.4	0.577035	0.422965	MOCK	2ND	10	158	0	FALSE	0;1;9	35888.1	NA	NA	NA
High	[L].AQTDVRQREL.[E]	HCD	1.72	0.00054	0.0029	0.274	0.24	1	Sequest HT (2)	3	405.886	0.25	31.8053	8753	8753	Q15149	NA	AQTDVRQREL	10	3	31.805	446340	10		NA	27	QE	0.147333	FALSE	Sequest HT	Sequest HT (B2)	B	2	Unambiguous	1	Q15149	Plectin OS=Homo sapiens OX=9606 GN=PLEC PE=1 SV=3	Q15149	Plectin OS=Homo sapiens OX=9606 GN=PLEC PE=1 SV=3	0	3	0.2442	0	1	1	405.886	1215.64	1215.64	0.25	0.0001	0/0	0	0	1.72432e+06	HCD	MS2	20.7205	36.968	31.8053	8753	8752	220621_E_403.raw	F8.3	1874	1	FALSE	L	A	F8	chymotrypsin	0	907808	0	1	MOCK	2ND	10	158	0	FALSE	NA	462660	NA	NA	NA
High	[Y].sTPNERGDHNRTL.[D]	HCD	2.61	0.00018	0.0004	0.524	0.23	1	Sequest HT (2)	3	514.588	0.12	31.8467	8774	8774	O60716	Acetyl:2H(3	STPNERGDHNRTL	13	3	31.847	446341	13	N-Term(Acetyl:2H(3))	Acetyl:2H(3)@Any N-term	27	QE	0.147613	FALSE	Sequest HT	Sequest HT (B2)	B	2	Unambiguous	1	O60716	Catenin delta-1 OS=Homo sapiens OX=9606 GN=CTNND1 PE=1 SV=1	O60716	Catenin delta-1 OS=Homo sapiens OX=9606 GN=CTNND1 PE=1 SV=1	0	3	0.2299	0	1	1	514.588	1541.75	1541.75	0.12	6e-05	0/0	0	0	16299658	HCD	MS2	20.4314	56.947	31.8467	8774	8765	220621_E_403.raw	F8.3	2134	1	FALSE	Y	S	F8	chymotrypsin	794729	765256	0.509446	0.490554	MOCK	2ND	10	158	0	FALSE	0	668834	NA	NA	NA
High	[F].sGRDASGkRVm.[G]	HCD	2.43	0.00037	0.0015	0.342	0.38	1	Sequest HT (2)	3	423.887	-0.57	31.9592	8829	8829	P49327	Acetyl:2H(3	SGRDASGKRVM	11	3	31.959	446342	11	N-Term(Acetyl:2H(3));K8(Acetyl:2H(3));M11(Oxidation)	Acetyl:2H(3)@Any N-term;Acetyl:2H(3)@K;Oxidation@M	27	QE	0.148373	FALSE	Sequest HT	Sequest HT (B2)	B	2	Unambiguous	1	P49327	Fatty acid synthase OS=Homo sapiens OX=9606 GN=FASN PE=1 SV=3	P49327	Fatty acid synthase OS=Homo sapiens OX=9606 GN=FASN PE=1 SV=3	0	0	0.3786	0	1	1	423.887	1269.65	1269.65	-0.57	-0.00024	0/0	0	0	4601496	HCD	MS2	78.9931	6.846	31.9592	8829	8817	220621_E_403.raw	F8.3	2151	1	FALSE	F	S	F8	chymotrypsin	490534	605599	0.447513	0.552487	MOCK	2ND	10	158	0	FALSE	0;8;11	175738	NA	NA	NA
High	[L].eREkERQRL.[E]	HCD	1.47	0.0074	0.052	0.029	0.19	1	Sequest HT (2)	3	424.239	-1.67	32.0287	8867	8867	Q5VTL8	Glu->pyro-Glu	EREKERQRL	9	3	32.029	446343	9	N-Term(Glu->pyro-Glu);K4(Acetyl:2H(3))	Glu->pyro-Glu@E^Any N-term;Acetyl:2H(3)@K	27	QE	0.148843	FALSE	Sequest HT	Sequest HT (B2)	B	2	Unambiguous	1	Q5VTL8	Pre-mRNA-splicing factor 38B OS=Homo sapiens OX=9606 GN=PRPF38B PE=1 SV=1	Q5VTL8	Pre-mRNA-splicing factor 38B OS=Homo sapiens OX=9606 GN=PRPF38B PE=1 SV=1	0	3	0.1905	0	1	1	424.239	1270.7	1270.71	-1.67	-0.00071	0/0	0	0	17815786	HCD	MS2	18.1181	3.77	32.0287	8867	8856	220621_E_403.raw	F8.3	1355	1	FALSE	L	E	F8	chymotrypsin	592667	698016	0.459189	0.540811	MOCK	2ND	10	158	0	FALSE	0;4	346292	NA	NA	NA
High	[F].sGRDASGkRVm.[G]	HCD	1.76	0.0082	0.058	0.019	0.51	1	Sequest HT (2)	2	635.327	-1.5	32.3106	9013	9013	P49327	Acetyl:2H(3	SGRDASGKRVM	11	2	32.311	446344	11	N-Term(Acetyl:2H(3));K8(Acetyl:2H(3));M11(Oxidation)	Acetyl:2H(3)@Any N-term;Acetyl:2H(3)@K;Oxidation@M	27	QE	0.150747	FALSE	Sequest HT	Sequest HT (B2)	B	2	Unambiguous	1	P49327	Fatty acid synthase OS=Homo sapiens OX=9606 GN=FASN PE=1 SV=3	P49327	Fatty acid synthase OS=Homo sapiens OX=9606 GN=FASN PE=1 SV=3	0	2	0.5114	0	1	1	635.327	1269.65	1269.65	-1.5	-0.00096	0/0	0	0	5.92157e+06	HCD	MS2	0	20.235	32.3106	9013	9012	220621_E_403.raw	F8.3	2083	1	FALSE	F	S	F8	chymotrypsin	229903	144883	0.613424	0.386576	MOCK	2ND	10	158	0	FALSE	0;8;11	70347.4	NA	NA	NA
High	[M].tNHQkkRAAEm.[M]	HCD	2.4	0.0002	0.00049	0.488	0.55	1	Sequest HT (2)	2	732.882	0.2	32.544	9146	9146	P33176	Acetyl:2H(3	TNHQKKRAAEM	11	2	32.544	446345	11	N-Term(Acetyl:2H(3));K5(Acetyl:2H(3));K6(Acetyl:2H(3));M11(Oxidation)	Acetyl:2H(3)@Any N-term;Acetyl:2H(3)@K;Acetyl:2H(3)@K;Oxidation@M	27	QE	0.152324	FALSE	Sequest HT	Sequest HT (B2)	B	2	Unambiguous	1	P33176	Kinesin-1 heavy chain OS=Homo sapiens OX=9606 GN=KIF5B PE=1 SV=1	P33176	Kinesin-1 heavy chain OS=Homo sapiens OX=9606 GN=KIF5B PE=1 SV=1	0	2	0.5458	0	1	1	732.882	1464.76	1464.76	0.2	0.00014	0/0	0	0	1953869	HCD	MS2	0	88.481	32.544	9146	9142	220621_E_403.raw	F8.3	2318	1	FALSE	M	T	F8	chymotrypsin	213803	155927	0.578267	0.421733	MOCK	2ND	10	158	0	FALSE	0;5;6;11	57392.7	NA	NA	NA
High	[L].rAAATDHRQEL.[I]	HCD	3.68	5.9e-05	0.00013	0.777	0.39	1	Sequest HT (2)	3	438.231	0.12	32.7817	9270	9270	Q96RP9	Acetyl:2H(3	RAAATDHRQEL	11	3	32.782	446346	11	N-Term(Acetyl:2H(3))	Acetyl:2H(3)@Any N-term	27	QE	0.15393	TRUE	Sequest HT	Sequest HT (B2)	B	2	Unambiguous	1	Q96RP9	Elongation factor G, mitochondrial OS=Homo sapiens OX=9606 GN=GFM1 PE=1 SV=2	Q96RP9	Elongation factor G, mitochondrial OS=Homo sapiens OX=9606 GN=GFM1 PE=1 SV=2	0	3	0.3913	0	1	1	438.231	1312.68	1312.68	0.12	5e-05	0/0	0	0	838111	HCD	MS2	25.6165	54.823	32.7817	9270	9259	220621_E_403.raw	F8.3	1967	1	FALSE	L	R	F8	chymotrypsin	258303	164754	0.610562	0.389438	MOCK	2ND	10	158	1	TRUE	0	70103.3	202.138	16808.3	0.239765
High	[F].kNkGRDVETm.[R]	HCD	2.28	0.00043	0.0023	0.297	0.42	1	Sequest HT (2)	2	642.33	0.36	32.7842	9271	9271	O00505	NA	KNKGRDVETM	10	2	32.784	446347	10	K1(Acetyl:2H(3));K3(Acetyl:2H(3));M10(Oxidation)	Acetyl:2H(3)@K;Acetyl:2H(3)@K;Oxidation@M	27	QE	0.153947	FALSE	Sequest HT	Sequest HT (B2)	B	2	Unambiguous	1	O00505	Importin subunit alpha-4 OS=Homo sapiens OX=9606 GN=KPNA3 PE=1 SV=2	O00505	Importin subunit alpha-4 OS=Homo sapiens OX=9606 GN=KPNA3 PE=1 SV=2	0	2	0.4167	0	1	1	642.33	1283.65	1283.65	0.36	0.00023	0/0	0	0	585359	HCD	MS2	28.5254	120	32.7842	9271	9259	220621_E_403.raw	F8.3	1981	1	FALSE	F	K	F8	chymotrypsin	78730.3	86054.5	0.477776	0.522224	MOCK	2ND	10	158	0	FALSE	1;3;10	40387.1	NA	NA	NA
High	[M].eGADNQGAGEQGRPVRQNm.[Y]	HCD	3.24	0.00039	0.0017	0.326	0.31	1	Sequest HT (2)	3	671.305	0	32.8441	9301	9301	P67809	Glu->pyro-Glu	EGADNQGAGEQGRPVRQNM	19	3	32.844	446348	19	N-Term(Glu->pyro-Glu);M19(Oxidation)	Glu->pyro-Glu@E^Any N-term;Oxidation@M	27	QE	0.154352	FALSE	Sequest HT	Sequest HT (B2)	B	2	Unambiguous	1	P67809	Y-box-binding protein 1 OS=Homo sapiens OX=9606 GN=YBX1 PE=1 SV=3	P67809	Y-box-binding protein 1 OS=Homo sapiens OX=9606 GN=YBX1 PE=1 SV=3	0	3	0.3056	0	1	1	671.305	2011.9	2011.9	0	0	0/0	0	0	1.66532e+06	HCD	MS2	4.72062	120	32.8441	9301	9298	220621_E_403.raw	F8.3	1163	1	FALSE	M	E	F8	chymotrypsin	99244	370586	0.211234	0.788766	MOCK	2ND	10	158	0	FALSE	0;19	129637	NA	NA	NA
High	[F].kIEREGEcQRY.[K]	HCD	1.57	0.00034	0.0011	0.371	0.38	1	Sequest HT (2)	3	504.915	-0.27	32.8751	9316	9316	P09874	NA	KIEREGECQRY	11	3	32.875	446349	11	K1(Acetyl:2H(3));C8(Carbamidomethyl)	Acetyl:2H(3)@K;Carbamidomethyl@C	27	QE	0.154561	FALSE	Sequest HT	Sequest HT (B2)	B	2	Unambiguous	1	P09874	Poly [ADP-ribose] polymerase 1 OS=Homo sapiens OX=9606 GN=PARP1 PE=1 SV=4	P09874	Poly [ADP-ribose] polymerase 1 OS=Homo sapiens OX=9606 GN=PARP1 PE=1 SV=4	0	3	0.3822	0	1	1	504.915	1512.73	1512.73	-0.27	-0.00014	0/0	0	0	1.62216e+06	HCD	MS2	56.316	29.585	32.8751	9316	9311	220621_E_403.raw	F8.3	2042	1	FALSE	F	K	F8	chymotrypsin	26073	691643	0.0363278	0.963672	MOCK	2ND	10	158	0	FALSE	1;8	287407	NA	NA	NA
High	[M].eGADNQGAGEQGRPVRQNm.[Y]	HCD	1.34	0.00075	0.0038	0.25	0.57	1	Sequest HT (2)	2	1006.45	0.13	32.9174	9339	9339	P67809	Glu->pyro-Glu	EGADNQGAGEQGRPVRQNM	19	2	32.917	446350	19	N-Term(Glu->pyro-Glu);M19(Oxidation)	Glu->pyro-Glu@E^Any N-term;Oxidation@M	27	QE	0.154847	FALSE	Sequest HT	Sequest HT (B2)	B	2	Unambiguous	1	P67809	Y-box-binding protein 1 OS=Homo sapiens OX=9606 GN=YBX1 PE=1 SV=3	P67809	Y-box-binding protein 1 OS=Homo sapiens OX=9606 GN=YBX1 PE=1 SV=3	0	2	0.5672	0	1	1	1006.45	2011.9	2011.9	0.13	0.00013	0/0	0	0	4.13181e+06	HCD	MS2	2.84233	55.365	32.9174	9339	9337	220621_E_403.raw	F8.3	1163	1	FALSE	M	E	F8	chymotrypsin	150329	214851	0.411657	0.588343	MOCK	2ND	10	158	0	FALSE	0;19	153598	NA	NA	NA
High	[L].tSRGSQQYRAL.[T]	HCD	2.12	0.0071	0.049	0.034	0.32	1	Sequest HT (2)	3	437.899	-0.68	33.0155	9392	9392	Q13885; P04350; A6NNZ2; Q9BUF5; Q3ZCM7; P07437; P68371; Q9BVA1	Acetyl:2H(3	TSRGSQQYRAL	11	3	33.016	446351	11	N-Term(Acetyl:2H(3))	Acetyl:2H(3)@Any N-term	27	QE	0.15551	FALSE	Sequest HT	Sequest HT (B2)	B	2	Unambiguous	8	P04350; Q9BUF5; Q3ZCM7; P07437; P68371; Q9BVA1	Tubulin beta-4A chain OS=Homo sapiens OX=9606 GN=TUBB4A PE=1 SV=2;Tubulin beta-6 chain OS=Homo sapiens OX=9606 GN=TUBB6 PE=1 SV=1;Tubulin beta-8 chain OS=Homo sapiens OX=9606 GN=TUBB8 PE=1 SV=2;Tubulin beta chain OS=Homo sapiens OX=9606 GN=TUBB PE=1 SV=2;Tubulin beta-4B chain OS=Homo sapiens OX=9606 GN=TUBB4B PE=1 SV=1;Tubulin beta-2B chain OS=Homo sapiens OX=9606 GN=TUBB2B PE=1 SV=1	Q13885; P04350; A6NNZ2; Q9BUF5; Q3ZCM7; P07437; P68371; Q9BVA1	Tubulin beta-2A chain OS=Homo sapiens OX=9606 GN=TUBB2A PE=1 SV=1; Tubulin beta-4A chain OS=Homo sapiens OX=9606 GN=TUBB4A PE=1 SV=2; Tubulin beta 8B OS=Homo sapiens OX=9606 GN=TUBB8B PE=1 SV=1; Tubulin beta-6 chain OS=Homo sapiens OX=9606 GN=TUBB6 PE=1 SV=1; Tubulin beta-8 chain OS=Homo sapiens OX=9606 GN=TUBB8 PE=1 SV=2; Tubulin beta chain OS=Homo sapiens OX=9606 GN=TUBB PE=1 SV=2; Tubulin beta-4B chain OS=Homo sapiens OX=9606 GN=TUBB4B PE=1 SV=1; Tubulin beta-2B chain OS=Homo sapiens OX=9606 GN=TUBB2B PE=1 SV=1	1	3	0.3208	0	1	1	437.899	1311.68	1311.68	-0.68	-0.0003	0/0	0	0	6.28783e+06	HCD	MS2	15.8759	8.247	33.0155	9392	9389	220621_E_403.raw	F8.3	1909	6	FALSE	L	T	F8	chymotrypsin	220809	858860	0.204516	0.795484	MOCK	2ND	10	158	0	FALSE	0	378661	NA	NA	NA
High	[F].gGSGSQVDSARm.[N]	HCD	2.82	9.6e-05	0.00017	0.705	0.52	1	Sequest HT (2)	2	606.769	-3	33.0682	9419	9419	Q13200	Acetyl:2H(3	GGSGSQVDSARM	12	2	33.068	446352	12	N-Term(Acetyl:2H(3));M12(Oxidation)	Acetyl:2H(3)@Any N-term;Oxidation@M	27	QE	0.155866	FALSE	Sequest HT	Sequest HT (B2)	B	2	Unambiguous	1	Q13200	26S proteasome non-ATPase regulatory subunit 2 OS=Homo sapiens OX=9606 GN=PSMD2 PE=1 SV=3	Q13200	26S proteasome non-ATPase regulatory subunit 2 OS=Homo sapiens OX=9606 GN=PSMD2 PE=1 SV=3	0	2	0.5177	0	1	1	606.769	1212.53	1212.54	-3	-0.00182	0/0	0	0	608871	HCD	MS2	16.6845	120	33.0682	9419	9415	220621_E_403.raw	F8.3	1060	1	FALSE	F	G	F8	chymotrypsin	46392.4	134774	0.256076	0.743924	MOCK	2ND	10	158	0	FALSE	0;12	36638.1	NA	NA	NA
High	[M].eQHNERNSkL.[R]	HCD	2.53	0.00017	0.00038	0.536	0.38	1	Sequest HT (2)	2	641.323	1.45	33.2481	9514	9514	P40222	Glu->pyro-Glu	EQHNERNSKL	10	2	33.248	446353	10	N-Term(Glu->pyro-Glu);K9(Acetyl:2H(3))	Glu->pyro-Glu@E^Any N-term;Acetyl:2H(3)@K	27	QE	0.157082	FALSE	Sequest HT	Sequest HT (B2)	B	2	Unambiguous	1	P40222	Alpha-taxilin OS=Homo sapiens OX=9606 GN=TXLNA PE=1 SV=3	P40222	Alpha-taxilin OS=Homo sapiens OX=9606 GN=TXLNA PE=1 SV=3	0	2	0.3794	0	1	1	641.323	1281.64	1281.64	1.45	0.00093	0/0	0	0	827384	HCD	MS2	34.1226	84.172	33.2481	9514	9506	220621_E_403.raw	F8.3	2018	1	FALSE	M	E	F8	chymotrypsin	132867	152913	0.464928	0.535072	MOCK	2ND	10	158	0	FALSE	0;9	54111	NA	NA	NA
High	[L].RGTkTVQEkEN.[-]	HCD	2.13	0.00076	0.0039	0.248	0.36	1	Sequest HT (2)	2	690.378	7	33.3453	9563	9563	P62917	NA	RGTKTVQEKEN	11	2	33.345	446354	11	K4(Acetyl:2H(3));K9(Acetyl:2H(3))	Acetyl:2H(3)@K;Acetyl:2H(3)@K	27	QE	0.157739	FALSE	Sequest HT	Sequest HT (B2)	B	2	Unambiguous	1	P62917	60S ribosomal protein L8 OS=Homo sapiens OX=9606 GN=RPL8 PE=1 SV=2	P62917	60S ribosomal protein L8 OS=Homo sapiens OX=9606 GN=RPL8 PE=1 SV=2	0	2	0.3615	0	1	1	690.378	1379.75	1379.74	7	0.00483	0/0	0	0	2.16279e+06	HCD	MS2	36.1496	33.702	33.3453	9563	9558	220621_E_403.raw	F8.3	1818	1	FALSE	L	R	F8	chymotrypsin	474396	142881	0.76853	0.23147	MOCK	2ND	10	158	0	FALSE	4;9	129412	NA	NA	NA
High	[M].eQHNERNSkL.[R]	HCD	2.77	5.1e-05	7.8e-05	0.899	0.45	1	Sequest HT (2)	2	641.322	-0.18	33.4518	9616	9616	P40222	Glu->pyro-Glu	EQHNERNSKL	10	2	33.452	446355	10	N-Term(Glu->pyro-Glu);K9(Acetyl:2H(3))	Glu->pyro-Glu@E^Any N-term;Acetyl:2H(3)@K	27	QE	0.158458	FALSE	Sequest HT	Sequest HT (B2)	B	2	Unambiguous	1	P40222	Alpha-taxilin OS=Homo sapiens OX=9606 GN=TXLNA PE=1 SV=3	P40222	Alpha-taxilin OS=Homo sapiens OX=9606 GN=TXLNA PE=1 SV=3	0	2	0.4549	0	1	1	641.322	1281.64	1281.64	-0.18	-0.00011	0/0	0	0	28617720	HCD	MS2	27.2446	3.293	33.4518	9616	9610	220621_E_403.raw	F8.3	2050	1	FALSE	M	E	F8	chymotrypsin	4.20681e+06	4.08644e+06	0.507258	0.492742	MOCK	2ND	10	158	0	FALSE	0;9	1264699	NA	NA	NA
High	[Y].eRGTkRPDDRY.[D]	HCD	1.51	0.0013	0.0088	0.179	0.18	1	Sequest HT (2)	3	473.91	-0.16	33.4813	9633	9633	Q9BYW2	Glu->pyro-Glu	ERGTKRPDDRY	11	3	33.481	446356	11	N-Term(Glu->pyro-Glu);K5(Acetyl:2H(3))	Glu->pyro-Glu@E^Any N-term;Acetyl:2H(3)@K	27	QE	0.158657	FALSE	Sequest HT	Sequest HT (B2)	B	2	Unambiguous	1	Q9BYW2	Histone-lysine N-methyltransferase SETD2 OS=Homo sapiens OX=9606 GN=SETD2 PE=1 SV=3	Q9BYW2	Histone-lysine N-methyltransferase SETD2 OS=Homo sapiens OX=9606 GN=SETD2 PE=1 SV=3	0	3	0.1788	0	1	1	473.91	1419.72	1419.72	-0.16	-8e-05	0/0	0	0	1.16747e+06	HCD	MS2	55.6067	37.84	33.4813	9633	9623	220621_E_403.raw	F8.3	2105	1	FALSE	Y	E	F8	chymotrypsin	162818	132154	0.551977	0.448023	MOCK	2ND	10	158	0	FALSE	0;5	57905.5	NA	NA	NA
High	[F].AkARQQQAEL.[A]	HCD	2.32	0.00024	0.00072	0.43	0.39	1	Sequest HT (2)	2	594.332	-0.87	33.6502	9718	9718	Q01658	NA	AKARQQQAEL	10	2	33.65	446357	10	K2(Acetyl:2H(3))	Acetyl:2H(3)@K	27	QE	0.159799	FALSE	Sequest HT	Sequest HT (B2)	B	2	Unambiguous	1	Q01658	Protein Dr1 OS=Homo sapiens OX=9606 GN=DR1 PE=1 SV=1	Q01658	Protein Dr1 OS=Homo sapiens OX=9606 GN=DR1 PE=1 SV=1	0	2	0.3879	0	1	1	594.332	1187.66	1187.66	-0.87	-0.00052	0/0	0	0	2.28894e+06	HCD	MS2	29.735	50.082	33.6502	9718	9714	220621_E_403.raw	F8.3	1506	1	FALSE	F	A	F8	chymotrypsin	476074	94719.8	0.834056	0.165944	MOCK	2ND	10	158	0	FALSE	2	110527	NA	NA	NA
High	[M].eGADNQGAGEQGRPVRQNm.[Y]	HCD	2.14	0.0002	0.00048	0.494	0.31	1	Sequest HT (2)	3	671.305	-0.04	33.7016	9744	9744	P67809	Glu->pyro-Glu	EGADNQGAGEQGRPVRQNM	19	3	33.702	446358	19	N-Term(Glu->pyro-Glu);M19(Oxidation)	Glu->pyro-Glu@E^Any N-term;Oxidation@M	27	QE	0.160146	FALSE	Sequest HT	Sequest HT (B2)	B	2	Unambiguous	1	P67809	Y-box-binding protein 1 OS=Homo sapiens OX=9606 GN=YBX1 PE=1 SV=3	P67809	Y-box-binding protein 1 OS=Homo sapiens OX=9606 GN=YBX1 PE=1 SV=3	0	3	0.3084	0	1	1	671.305	2011.9	2011.9	-0.04	-3e-05	0/0	0	0	2.37466e+06	HCD	MS2	36.1879	51.896	33.7016	9744	9740	220621_E_403.raw	F8.3	1165	1	FALSE	M	E	F8	chymotrypsin	90674.5	588176	0.133571	0.866429	MOCK	2ND	10	158	0	FALSE	0;19	170548	NA	NA	NA
High	[L].qREkDRQcRGL.[E]	HCD	2.36	0.0002	0.0005	0.486	0.34	1	Sequest HT (2)	3	512.604	-0.5	33.9804	9886	9886	P34897	Acetyl:2H(3	QREKDRQCRGL	11	3	33.98	446359	11	N-Term(Acetyl:2H(3));K4(Acetyl:2H(3));C8(Carbamidomethyl)	Acetyl:2H(3)@Any N-term;Acetyl:2H(3)@K;Carbamidomethyl@C	27	QE	0.16203	FALSE	Sequest HT	Sequest HT (B2)	B	2	Unambiguous	1	P34897	Serine hydroxymethyltransferase, mitochondrial OS=Homo sapiens OX=9606 GN=SHMT2 PE=1 SV=3	P34897	Serine hydroxymethyltransferase, mitochondrial OS=Homo sapiens OX=9606 GN=SHMT2 PE=1 SV=3	0	3	0.339	0	1	1	512.604	1535.8	1535.8	-0.5	-0.00025	0/0	0	0	4508382	HCD	MS2	25.2909	17.705	33.9804	9886	9883	220621_E_403.raw	F8.3	2211	1	FALSE	L	Q	F8	chymotrypsin	274087	524179	0.343353	0.656647	MOCK	2ND	10	158	0	FALSE	0;4;8	286035	NA	NA	NA
High	[L].kRRSTQDAkkS.[-]	HCD	1.63	0.0083	0.059	0.018	0.36	1	Sequest HT (2)	2	742.933	0.98	34.1072	9950	9950	C9JLW8	Acetyl:2H(3	KRRSTQDAKKS	11	2	34.107	446360	11	N-Term(Acetyl:2H(3));K1(Acetyl:2H(3));K9(Acetyl:2H(3));K10(Acetyl:2H(3))	Acetyl:2H(3)@Any N-term;Acetyl:2H(3)@K;Acetyl:2H(3)@K;Acetyl:2H(3)@K	27	QE	0.162886	FALSE	Sequest HT	Sequest HT (B2)	B	2	Unambiguous	1	C9JLW8	Mapk-regulated corepressor-interacting protein 1 OS=Homo sapiens OX=9606 GN=MCRIP1 PE=1 SV=1	C9JLW8	Mapk-regulated corepressor-interacting protein 1 OS=Homo sapiens OX=9606 GN=MCRIP1 PE=1 SV=1	0	2	0.362	0	1	1	742.933	1484.86	1484.86	0.98	0.00073	0/0	0	0	1.01989e+06	HCD	MS2	0	120	34.1072	9950	9948	220621_E_403.raw	F8.3	868	1	FALSE	L	K	F8	chymotrypsin	219422	32373.8	0.871428	0.128572	MOCK	2ND	10	158	0	FALSE	0;1;9;10	141506	NA	NA	NA
High	[F].tARVTGDDSmRm.[S]	HCD	2.77	0.0003	0.00097	0.39	0.52	1	Sequest HT (2)	2	708.817	-1.01	34.2786	10036	10036	P21333	Acetyl:2H(3	TARVTGDDSMRM	12	2	34.279	446361	12	N-Term(Acetyl:2H(3));M10(Oxidation);M12(Oxidation)	Acetyl:2H(3)@Any N-term;Oxidation@M;Oxidation@M	27	QE	0.164045	FALSE	Sequest HT	Sequest HT (B2)	B	2	Unambiguous	1	P21333	Filamin-A OS=Homo sapiens OX=9606 GN=FLNA PE=1 SV=4	P21333	Filamin-A OS=Homo sapiens OX=9606 GN=FLNA PE=1 SV=4	1	2	0.5235	0	1	1	708.817	1416.63	1416.63	-1.01	-0.00071	0/0	0	0	23544660	HCD	MS2	25.1366	58.748	34.2786	10036	10026	220621_E_403.raw	F8.3	1123	1	FALSE	F	T	F8	chymotrypsin	807329	294147	0.732952	0.267048	MOCK	2ND	10	158	0	FALSE	0;10;12	327011	NA	NA	NA
High	[F].tARVTGDDSmRm.[S]	HCD	2.19	0.0068	0.048	0.037	0.42	1	Sequest HT (2)	2	708.817	-0.92	34.3102	10054	10054	P21333	Acetyl:2H(3	TARVTGDDSMRM	12	2	34.31	446362	12	N-Term(Acetyl:2H(3));M10(Oxidation);M12(Oxidation)	Acetyl:2H(3)@Any N-term;Oxidation@M;Oxidation@M	27	QE	0.164258	FALSE	Sequest HT	Sequest HT (B2)	B	2	Unambiguous	1	P21333	Filamin-A OS=Homo sapiens OX=9606 GN=FLNA PE=1 SV=4	P21333	Filamin-A OS=Homo sapiens OX=9606 GN=FLNA PE=1 SV=4	1	2	0.4201	0	1	1	708.817	1416.63	1416.63	-0.92	-0.00065	0/0	0	0	30718740	HCD	MS2	18.9415	74.754	34.3102	10054	10052	220621_E_403.raw	F8.3	1121	1	FALSE	F	T	F8	chymotrypsin	278285	152068	0.646643	0.353357	MOCK	2ND	10	158	0	FALSE	0;10;12	125610	NA	NA	NA
High	[Y].gRDGRSATREPPY.[R]	HCD	1.55	0.0016	0.011	0.163	0.08	1	Sequest HT (2)	3	502.921	-0.41	34.3302	10066	10066	P43243	Acetyl:2H(3	GRDGRSATREPPY	13	3	34.33	446363	13	N-Term(Acetyl:2H(3))	Acetyl:2H(3)@Any N-term	27	QE	0.164393	FALSE	Sequest HT	Sequest HT (B2)	B	2	Unambiguous	1	P43243	Matrin-3 OS=Homo sapiens OX=9606 GN=MATR3 PE=1 SV=2	P43243	Matrin-3 OS=Homo sapiens OX=9606 GN=MATR3 PE=1 SV=2	0	0	0.0774	0	1	1	502.921	1506.75	1506.75	-0.41	-0.00021	0/0	0	0	5032734	HCD	MS2	81.4924	12.515	34.3302	10066	10065	220621_E_403.raw	F8.3	2348	1	FALSE	Y	G	F8	chymotrypsin	514638	463230	0.526286	0.473714	MOCK	2ND	10	158	0	FALSE	0	273787	NA	NA	NA
High	[M].kAQAREEkHQkQm.[E]	HCD	3.75	0.00033	0.0011	0.376	0.3	1	Sequest HT (2)	3	588.311	-1.31	34.4387	10125	10125	P26038	NA	KAQAREEKHQKQM	13	3	34.439	446364	13	K1(Acetyl:2H(3));K8(Acetyl:2H(3));K11(Acetyl:2H(3));M13(Oxidation)	Acetyl:2H(3)@K;Acetyl:2H(3)@K;Acetyl:2H(3)@K;Oxidation@M	27	QE	0.165126	FALSE	Sequest HT	Sequest HT (B2)	B	2	Unambiguous	1	P26038	Moesin OS=Homo sapiens OX=9606 GN=MSN PE=1 SV=3	P26038	Moesin OS=Homo sapiens OX=9606 GN=MSN PE=1 SV=3	0	3	0.2987	0	1	1	588.311	1762.92	1762.92	-1.31	-0.00077	0/0	0	0	1.72852e+06	HCD	MS2	45.1789	92.591	34.4387	10125	10117	220621_E_403.raw	F8.3	2381	1	FALSE	M	K	F8	chymotrypsin	225347	105300	0.681534	0.318466	MOCK	2ND	10	158	0	FALSE	1;8;11;13	48992.8	NA	NA	NA
High	[M].kAQAREEkHQkQM.[E]	HCD	2.26	0.00022	0.00067	0.44	0.18	1	Sequest HT (2)	3	582.979	-2.62	34.6019	10210	10210	P26038	NA	KAQAREEKHQKQM	13	3	34.602	446365	13	K1(Acetyl:2H(3));K8(Acetyl:2H(3));K11(Acetyl:2H(3))	Acetyl:2H(3)@K;Acetyl:2H(3)@K;Acetyl:2H(3)@K	27	QE	0.166229	FALSE	Sequest HT	Sequest HT (B2)	B	2	Unambiguous	1	P26038	Moesin OS=Homo sapiens OX=9606 GN=MSN PE=1 SV=3	P26038	Moesin OS=Homo sapiens OX=9606 GN=MSN PE=1 SV=3	0	3	0.177	0	1	1	582.979	1746.92	1746.93	-2.62	-0.00152	0/0	0	0	3.23341e+06	HCD	MS2	34.6143	28.824	34.6019	10210	10208	220621_E_403.raw	F8.3	2235	1	FALSE	M	K	F8	chymotrypsin	343294	122280	0.737356	0.262644	MOCK	2ND	10	158	0	FALSE	1;8;11	78320	NA	NA	NA
High	[Y].gRDGRSATREPPY.[R]	HCD	2.38	0.0013	0.008	0.186	0.39	1	Sequest HT (2)	3	502.921	-1.03	34.8337	10327	10327	P43243	Acetyl:2H(3	GRDGRSATREPPY	13	3	34.834	446366	13	N-Term(Acetyl:2H(3))	Acetyl:2H(3)@Any N-term	27	QE	0.167795	FALSE	Sequest HT	Sequest HT (B2)	B	2	Unambiguous	1	P43243	Matrin-3 OS=Homo sapiens OX=9606 GN=MATR3 PE=1 SV=2	P43243	Matrin-3 OS=Homo sapiens OX=9606 GN=MATR3 PE=1 SV=2	0	3	0.3908	0	1	1	502.921	1506.75	1506.75	-1.03	-0.00052	0/0	0	0	7463236	HCD	MS2	35.4661	10.186	34.8337	10327	10325	220621_E_403.raw	F8.3	2246	1	FALSE	Y	G	F8	chymotrypsin	561439	972118	0.366102	0.633898	MOCK	2ND	10	158	0	FALSE	0	337732	NA	NA	NA
High	[F].AQGDRkTPNQm.[K]	HCD	2.07	0.0011	0.0064	0.205	0.34	1	Sequest HT (2)	2	653.817	0.82	34.9217	10374	10374	O75494	NA	AQGDRKTPNQM	11	2	34.922	446367	11	K6(Acetyl:2H(3));M11(Oxidation)	Acetyl:2H(3)@K;Oxidation@M	27	QE	0.16839	FALSE	Sequest HT	Sequest HT (B2)	B	2	Unambiguous	1	O75494	Serine/arginine-rich splicing factor 10 OS=Homo sapiens OX=9606 GN=SRSF10 PE=1 SV=1	O75494	Serine/arginine-rich splicing factor 10 OS=Homo sapiens OX=9606 GN=SRSF10 PE=1 SV=1	0	2	0.3382	0	1	1	653.817	1306.63	1306.62	0.82	0.00053	0/0	0	0	633404	HCD	MS2	0	120	34.9217	10374	10364	220621_E_403.raw	F8.3	1780	1	FALSE	F	A	F8	chymotrypsin	121966	63125.7	0.658949	0.341051	MOCK	2ND	10	158	0	FALSE	6;11	56803.5	NA	NA	NA
High	[L].tSRGSQQYRAL.[T]	HCD	2.01	0.0019	0.013	0.148	0.08	1	Sequest HT (2)	3	437.9	0.36	35.2371	10537	10537	Q13885; P04350; A6NNZ2; Q9BUF5; Q3ZCM7; P07437; P68371; Q9BVA1	Acetyl:2H(3	TSRGSQQYRAL	11	3	35.237	446368	11	N-Term(Acetyl:2H(3))	Acetyl:2H(3)@Any N-term	27	QE	0.170521	FALSE	Sequest HT	Sequest HT (B2)	B	2	Unambiguous	8	P04350; Q9BUF5; Q3ZCM7; P07437; P68371; Q9BVA1	Tubulin beta-4A chain OS=Homo sapiens OX=9606 GN=TUBB4A PE=1 SV=2;Tubulin beta-6 chain OS=Homo sapiens OX=9606 GN=TUBB6 PE=1 SV=1;Tubulin beta-8 chain OS=Homo sapiens OX=9606 GN=TUBB8 PE=1 SV=2;Tubulin beta chain OS=Homo sapiens OX=9606 GN=TUBB PE=1 SV=2;Tubulin beta-4B chain OS=Homo sapiens OX=9606 GN=TUBB4B PE=1 SV=1;Tubulin beta-2B chain OS=Homo sapiens OX=9606 GN=TUBB2B PE=1 SV=1	Q13885; P04350; A6NNZ2; Q9BUF5; Q3ZCM7; P07437; P68371; Q9BVA1	Tubulin beta-2A chain OS=Homo sapiens OX=9606 GN=TUBB2A PE=1 SV=1; Tubulin beta-4A chain OS=Homo sapiens OX=9606 GN=TUBB4A PE=1 SV=2; Tubulin beta 8B OS=Homo sapiens OX=9606 GN=TUBB8B PE=1 SV=1; Tubulin beta-6 chain OS=Homo sapiens OX=9606 GN=TUBB6 PE=1 SV=1; Tubulin beta-8 chain OS=Homo sapiens OX=9606 GN=TUBB8 PE=1 SV=2; Tubulin beta chain OS=Homo sapiens OX=9606 GN=TUBB PE=1 SV=2; Tubulin beta-4B chain OS=Homo sapiens OX=9606 GN=TUBB4B PE=1 SV=1; Tubulin beta-2B chain OS=Homo sapiens OX=9606 GN=TUBB2B PE=1 SV=1	1	3	0.0846	0	1	1	437.9	1311.68	1311.68	0.36	0.00016	0/0	0	0	4.80975e+06	HCD	MS2	16.4882	9.344	35.2371	10537	10533	220621_E_403.raw	F8.3	1917	6	FALSE	L	T	F8	chymotrypsin	240833	948567	0.202483	0.797517	MOCK	2ND	10	158	0	FALSE	0	404508	NA	NA	NA
High	[L].kAQAQSQkAk.[-]	HCD	3.12	0.00018	0.00039	0.529	0.73	1	Sequest HT (2)	2	611.858	-0.92	35.4661	10653	10653	P49207	NA	KAQAQSQKAK	10	2	35.466	446369	10	K1(Acetyl:2H(3));K8(Acetyl:2H(3));K10(Acetyl:2H(3))	Acetyl:2H(3)@K;Acetyl:2H(3)@K;Acetyl:2H(3)@K	27	QE	0.172068	FALSE	Sequest HT	Sequest HT (B2)	B	2	Unambiguous	1	P49207	60S ribosomal protein L34 OS=Homo sapiens OX=9606 GN=RPL34 PE=1 SV=3	P49207	60S ribosomal protein L34 OS=Homo sapiens OX=9606 GN=RPL34 PE=1 SV=3	0	2	0.7308	0	1	1	611.858	1222.71	1222.71	-0.92	-0.00056	0/0	0	0	8844508	HCD	MS2	8.52094	14.908	35.4661	10653	10650	220621_E_403.raw	F8.3	950	1	FALSE	L	K	F8	chymotrypsin	1.0238e+06	1.80586e+06	0.361811	0.638189	MOCK	2ND	10	158	0	FALSE	1;8;10	924355	NA	NA	NA
High	[L].kAQAQSQkAk.[-]	HCD	2.95	5.1e-05	8.1e-05	0.891	0.68	1	Sequest HT (2)	1	1222.71	-2.85	35.6016	10724	10724	P49207	NA	KAQAQSQKAK	10	1	35.602	446370	10	K1(Acetyl:2H(3));K8(Acetyl:2H(3));K10(Acetyl:2H(3))	Acetyl:2H(3)@K;Acetyl:2H(3)@K;Acetyl:2H(3)@K	27	QE	0.172984	FALSE	Sequest HT	Sequest HT (B2)	B	2	Unambiguous	1	P49207	60S ribosomal protein L34 OS=Homo sapiens OX=9606 GN=RPL34 PE=1 SV=3	P49207	60S ribosomal protein L34 OS=Homo sapiens OX=9606 GN=RPL34 PE=1 SV=3	0	1	0.6814	0	1	1	1222.71	1222.71	1222.71	-2.85	-0.00349	0/0	0	0	1.32332e+06	HCD	MS2	0	120	35.6016	10724	10715	220621_E_403.raw	F8.3	985	1	FALSE	L	K	F8	chymotrypsin	109117	54226.7	0.668021	0.331979	MOCK	2ND	10	158	0	FALSE	1;8;10	31564.3	NA	NA	NA
High	[L].qRSRQVQNkTEkERm.[L]	HCD	2.69	0.00046	0.0024	0.29	0.2	1	Sequest HT (2)	3	690.364	-4.54	35.8241	10831	10831	O75694	Acetyl:2H(3	QRSRQVQNKTEKERM	15	3	35.824	446371	15	N-Term(Acetyl:2H(3));K9(Acetyl:2H(3));K12(Acetyl:2H(3));M15(Oxidation)	Acetyl:2H(3)@Any N-term;Acetyl:2H(3)@K;Acetyl:2H(3)@K;Oxidation@M	27	QE	0.174487	FALSE	Sequest HT	Sequest HT (B2)	B	2	Unambiguous	1	O75694	Nuclear pore complex protein Nup155 OS=Homo sapiens OX=9606 GN=NUP155 PE=1 SV=1	O75694	Nuclear pore complex protein Nup155 OS=Homo sapiens OX=9606 GN=NUP155 PE=1 SV=1	0	3	0.2007	0	1	1	690.364	2069.08	2069.09	-4.54	-0.00313	0/0	0	0	1.23084e+06	HCD	MS2	22.368	116.166	35.8241	10831	10819	220621_E_403.raw	F8.3	2475	1	FALSE	L	Q	F8	chymotrypsin	49635.6	18522.5	0.728242	0.271758	MOCK	2ND	10	158	0	FALSE	0;9;12;15	10037	NA	NA	NA
High	[M].vSHRSGETEDTF.[I]	HCD	2.48	0.00022	0.00066	0.442	0.25	1	Sequest HT (2)	3	470.55	-0.74	35.8616	10848	10848	P13929; P09104; P06733	Acetyl:2H(3	VSHRSGETEDTF	12	3	35.862	446372	12	N-Term(Acetyl:2H(3))	Acetyl:2H(3)@Any N-term	27	QE	0.174741	FALSE	Sequest HT	Sequest HT (B2)	B	2	Unambiguous	3	P13929; P09104; P06733	Beta-enolase OS=Homo sapiens OX=9606 GN=ENO3 PE=1 SV=5;Gamma-enolase OS=Homo sapiens OX=9606 GN=ENO2 PE=1 SV=3;Alpha-enolase OS=Homo sapiens OX=9606 GN=ENO1 PE=1 SV=2	P13929; P09104; P06733	Beta-enolase OS=Homo sapiens OX=9606 GN=ENO3 PE=1 SV=5; Gamma-enolase OS=Homo sapiens OX=9606 GN=ENO2 PE=1 SV=3; Alpha-enolase OS=Homo sapiens OX=9606 GN=ENO1 PE=1 SV=2	0	3	0.246	0	1	1	470.55	1409.64	1409.64	-0.74	-0.00035	0/0	0	0	8.33634e+06	HCD	MS2	47.0127	6.1	35.8616	10848	10845	220621_E_403.raw	F8.3	1274	3	FALSE	M	V	F8	chymotrypsin	1.22724e+06	1.40064e+06	0.467008	0.532992	MOCK	2ND	10	158	0	FALSE	0	1129506	NA	NA	NA
High	[L].ANAARAEASQL.[G]	HCD	2.09	0.0035	0.024	0.097	0.22	1	Sequest HT (2)	2	551.286	-0.33	35.9394	10887	10887	Q9Y490	NA	ANAARAEASQL	11	2	35.939	446373	11		NA	27	QE	0.175266	FALSE	Sequest HT	Sequest HT (B2)	B	2	Unambiguous	1	Q9Y490	Talin-1 OS=Homo sapiens OX=9606 GN=TLN1 PE=1 SV=3	Q9Y490	Talin-1 OS=Homo sapiens OX=9606 GN=TLN1 PE=1 SV=3	0	2	0.2153	0	1	1	551.286	1101.56	1101.56	-0.33	-0.00018	0/0	0	0	6.53642e+06	HCD	MS2	39.9823	6.968	35.9394	10887	10884	220621_E_403.raw	F8.3	1678	1	FALSE	L	A	F8	chymotrypsin	1.19423e+06	219952	0.844467	0.155533	MOCK	2ND	10	158	0	FALSE	NA	291332	NA	NA	NA
High	[L].sRQGEkRSL.[Q]	HCD	1.58	0.0012	0.0073	0.194	0.49	1	Sequest HT (2)	2	575.826	0.37	35.9673	10900	10900	Q5JPE7; Q15155; P69849	Acetyl:2H(3	SRQGEKRSL	9	2	35.967	446374	9	N-Term(Acetyl:2H(3));K6(Acetyl:2H(3))	Acetyl:2H(3)@Any N-term;Acetyl:2H(3)@K	27	QE	0.175455	FALSE	Sequest HT	Sequest HT (B2)	B	2	Unambiguous	3	Q5JPE7; Q15155	BOS complex subunit NOMO2 OS=Homo sapiens OX=9606 GN=NOMO2 PE=1 SV=1;BOS complex subunit NOMO1 OS=Homo sapiens OX=9606 GN=NOMO1 PE=1 SV=5	Q5JPE7; Q15155; P69849	BOS complex subunit NOMO2 OS=Homo sapiens OX=9606 GN=NOMO2 PE=1 SV=1; BOS complex subunit NOMO1 OS=Homo sapiens OX=9606 GN=NOMO1 PE=1 SV=5; BOS complex subunit NOMO3 OS=Homo sapiens OX=9606 GN=NOMO3 PE=1 SV=2	0	2	0.4937	0	1	1	575.826	1150.64	1150.64	0.37	0.00021	0/0	0	0	6.0887e+06	HCD	MS2	22.6094	9.641	35.9673	10900	10897	220621_E_403.raw	F8.3	1340	2	FALSE	L	S	F8	chymotrypsin	544704	480641	0.53124	0.46876	MOCK	2ND	10	158	0	FALSE	0;6	166368	NA	NA	NA
High	[F].rGSRTSPERDPL.[I]	HCD	1.78	0.001	0.0058	0.213	0.2	1	Sequest HT (2)	3	472.587	1.67	36.0545	10943	10943	Q8NBL1	Acetyl:2H(3	RGSRTSPERDPL	12	3	36.054	446375	12	N-Term(Acetyl:2H(3))	Acetyl:2H(3)@Any N-term	27	QE	0.176044	TRUE	Sequest HT	Sequest HT (B2)	B	2	Unambiguous	1	Q8NBL1	Protein O-glucosyltransferase 1 OS=Homo sapiens OX=9606 GN=POGLUT1 PE=1 SV=1	Q8NBL1	Protein O-glucosyltransferase 1 OS=Homo sapiens OX=9606 GN=POGLUT1 PE=1 SV=1	0	3	0.1966	0	1	1	472.587	1415.75	1415.74	1.67	0.00079	0/0	0	0	2.66605e+06	HCD	MS2	27.8909	22.105	36.0545	10943	10936	220621_E_403.raw	F8.3	2058	1	FALSE	F	R	F8	chymotrypsin	160836	304829	0.345391	0.654609	MOCK	2ND	10	158	1	TRUE	0	92048.1	202.138	23526.1	0.255585
High	[L].kNkHEAm.[I]	HCD	2.19	0.00039	0.0015	0.337	0.15	1	Sequest HT (2)	1	1008.51	-0.51	36.0845	10958	10958	P35579	Acetyl:2H(3	KNKHEAM	7	1	36.084	446376	7	N-Term(Acetyl:2H(3));K1(Acetyl:2H(3));K3(Acetyl:2H(3));M7(Oxidation)	Acetyl:2H(3)@Any N-term;Acetyl:2H(3)@K;Acetyl:2H(3)@K;Oxidation@M	27	QE	0.176247	FALSE	Sequest HT	Sequest HT (B2)	B	2	Unambiguous	1	P35579	Myosin-9 OS=Homo sapiens OX=9606 GN=MYH9 PE=1 SV=4	P35579	Myosin-9 OS=Homo sapiens OX=9606 GN=MYH9 PE=1 SV=4	0	1	0.1507	0	1	1	1008.51	1008.51	1008.51	-0.51	-0.00051	0/0	0	0	882488	HCD	MS2	26.8983	120	36.0845	10958	10949	220621_E_403.raw	F8.3	1872	1	FALSE	L	K	F8	chymotrypsin	160734	32800.4	0.830519	0.169481	MOCK	2ND	10	158	0	FALSE	0;1;3;7	47273.2	NA	NA	NA
High	[L].eQGNNSRTVASTAm.[N]	HCD	3.73	5.1e-05	5.8e-05	0.967	0.58	1	Sequest HT (2)	2	732.333	3.35	36.2369	11034	11034	Q2VIQ3; O95239	Glu->pyro-Glu	EQGNNSRTVASTAM	14	2	36.237	446377	14	N-Term(Glu->pyro-Glu);M14(Oxidation)	Glu->pyro-Glu@E^Any N-term;Oxidation@M	27	QE	0.177276	FALSE	Sequest HT	Sequest HT (B2)	B	2	Unambiguous	2	Q2VIQ3; O95239	Chromosome-associated kinesin KIF4B OS=Homo sapiens OX=9606 GN=KIF4B PE=2 SV=2;Chromosome-associated kinesin KIF4A OS=Homo sapiens OX=9606 GN=KIF4A PE=1 SV=3	Q2VIQ3; O95239	Chromosome-associated kinesin KIF4B OS=Homo sapiens OX=9606 GN=KIF4B PE=2 SV=2; Chromosome-associated kinesin KIF4A OS=Homo sapiens OX=9606 GN=KIF4A PE=1 SV=3	0	2	0.5764	0	1	1	732.333	1463.66	1463.65	3.35	0.00245	0/0	0	0	1.08813e+06	HCD	MS2	28.1576	120	36.2369	11034	11027	220621_E_403.raw	F8.3	1251	2	FALSE	L	E	F8	chymotrypsin	257877	315174	0.450008	0.549992	MOCK	2ND	10	158	0	FALSE	0;14	189266	NA	NA	NA
High	[M].sAGGRDEERRkL.[A]	HCD	2.26	0.0012	0.0076	0.191	0.48	1	Sequest HT (2)	2	730.885	-1.35	36.2611	11048	11048	P55196	Acetyl	SAGGRDEERRKL	12	2	36.261	446378	12	N-Term(Acetyl);K11(Acetyl:2H(3))	Acetyl@Any N-term;Acetyl:2H(3)@K	27	QE	0.17744	FALSE	Sequest HT	Sequest HT (B2)	B	2	Unambiguous	1	P55196	Afadin OS=Homo sapiens OX=9606 GN=AFDN PE=1 SV=3	P55196	Afadin OS=Homo sapiens OX=9606 GN=AFDN PE=1 SV=3	0	2	0.4779	0	1	1	730.885	1460.76	1460.76	-1.35	-0.00099	0/0	0	0	1.39319e+06	HCD	MS2	17.0073	120	36.2611	11048	11040	220621_E_403.raw	F8.3	2212	1	FALSE	M	S	F8	chymotrypsin	106887	52434.1	0.67089	0.32911	MOCK	2ND	10	158	0	FALSE	0;11	34384	NA	NA	NA
High	[L].sQRkDQQRL.[T]	HCD	2.43	0.0011	0.0059	0.211	0.31	1	Sequest HT (2)	2	624.849	-2.01	36.4982	11165	11165	O00592	Acetyl:2H(3	SQRKDQQRL	9	2	36.498	446379	9	N-Term(Acetyl:2H(3));K4(Acetyl:2H(3))	Acetyl:2H(3)@Any N-term;Acetyl:2H(3)@K	27	QE	0.179042	FALSE	Sequest HT	Sequest HT (B2)	B	2	Unambiguous	1	O00592	Podocalyxin OS=Homo sapiens OX=9606 GN=PODXL PE=1 SV=2	O00592	Podocalyxin OS=Homo sapiens OX=9606 GN=PODXL PE=1 SV=2	0	2	0.3086	0	1	1	624.849	1248.69	1248.69	-2.01	-0.00126	0/0	0	0	1.20099e+06	HCD	MS2	21.2631	120	36.4982	11165	11157	220621_E_403.raw	F8.3	1432	1	FALSE	L	S	F8	chymotrypsin	117754	83969.8	0.583738	0.416262	MOCK	2ND	10	158	0	FALSE	0;4	54393.2	NA	NA	NA
High	[L].IRGPAETEATTD.[-]	HCD	2.42	0.0004	0.0018	0.321	0.47	1	Sequest HT (2)	2	630.806	-1.89	36.709	11269	11269	Q12792	NA	IRGPAETEATTD	12	2	36.709	446380	12		NA	27	QE	0.180466	FALSE	Sequest HT	Sequest HT (B2)	B	2	Unambiguous	1	Q12792	Twinfilin-1 OS=Homo sapiens OX=9606 GN=TWF1 PE=1 SV=3	Q12792	Twinfilin-1 OS=Homo sapiens OX=9606 GN=TWF1 PE=1 SV=3	0	2	0.4711	0	1	1	630.806	1260.6	1260.61	-1.89	-0.00119	0/0	0	0	1.58493e+06	HCD	MS2	47.6914	120	36.709	11269	11261	220621_E_403.raw	F8.3	1868	1	FALSE	L	I	F8	chymotrypsin	246622	106369	0.698664	0.301336	MOCK	2ND	10	158	0	FALSE	NA	73547.5	NA	NA	NA
High	[Y].sRkEGQRQENkNkNRY.[K]	HCD	3.75	5.1e-05	8.4e-05	0.88	0.68	1	Sequest HT (2)	3	739.062	0.37	36.7655	11295	11295	Q06124	Acetyl:2H(3	SRKEGQRQENKNKNRY	16	3	36.766	446381	16	N-Term(Acetyl:2H(3));K3(Acetyl:2H(3));K11(Acetyl:2H(3));K13(Acetyl:2H(3))	Acetyl:2H(3)@Any N-term;Acetyl:2H(3)@K;Acetyl:2H(3)@K;Acetyl:2H(3)@K	27	QE	0.180848	FALSE	Sequest HT	Sequest HT (B2)	B	2	Unambiguous	1	Q06124	Tyrosine-protein phosphatase non-receptor type 11 OS=Homo sapiens OX=9606 GN=PTPN11 PE=1 SV=3	Q06124	Tyrosine-protein phosphatase non-receptor type 11 OS=Homo sapiens OX=9606 GN=PTPN11 PE=1 SV=3	0	3	0.6827	0	1	1	739.062	2215.17	2215.17	0.37	0.00027	0/0	0	0	1.3999e+06	HCD	MS2	31.9176	119.678	36.7655	11295	11287	220621_E_403.raw	F8.3	2234	1	FALSE	Y	S	F8	chymotrypsin	229097	66360.9	0.775396	0.224604	MOCK	2ND	10	158	0	FALSE	0;3;11;13	213436	NA	NA	NA
High	[L].ELRDNDkTRY.[M]	HCD	2.98	0.00037	0.0014	0.347	0.38	1	Sequest HT (2)	3	452.231	0.15	36.9863	11408	11408	P06733	NA	ELRDNDKTRY	10	3	36.986	446382	10	K7(Acetyl:2H(3))	Acetyl:2H(3)@K	27	QE	0.18234	FALSE	Sequest HT	Sequest HT (B2)	B	2	Unambiguous	1	P06733	Alpha-enolase OS=Homo sapiens OX=9606 GN=ENO1 PE=1 SV=2	P06733	Alpha-enolase OS=Homo sapiens OX=9606 GN=ENO1 PE=1 SV=2	1	3	0.3758	0	1	1	452.231	1354.68	1354.68	0.15	7e-05	0/0	0	0	6.94761e+06	HCD	MS2	28.3559	9.839	36.9863	11408	11404	220621_E_403.raw	F8.3	2129	1	FALSE	L	E	F8	chymotrypsin	393227	2.34046e+06	0.143845	0.856155	MOCK	2ND	10	158	0	FALSE	7	1164113	NA	NA	NA
High	[F].eDPRDAPPPTRAETREERm.[E]	HCD	1.67	0.0054	0.037	0.059	0.16	1	Sequest HT (2)	3	751.023	0.84	37.0702	11451	11451	P08621	Glu->pyro-Glu	EDPRDAPPPTRAETREERM	19	3	37.07	446383	19	N-Term(Glu->pyro-Glu);M19(Oxidation)	Glu->pyro-Glu@E^Any N-term;Oxidation@M	27	QE	0.182907	FALSE	Sequest HT	Sequest HT (B2)	B	2	Unambiguous	1	P08621	U1 small nuclear ribonucleoprotein 70 kDa OS=Homo sapiens OX=9606 GN=SNRNP70 PE=1 SV=2	P08621	U1 small nuclear ribonucleoprotein 70 kDa OS=Homo sapiens OX=9606 GN=SNRNP70 PE=1 SV=2	0	3	0.1557	0	1	1	751.023	2251.05	2251.05	0.84	0.00063	0/0	0	0	1.2593e+06	HCD	MS2	29.9237	116.889	37.0702	11451	11443	220621_E_403.raw	F8.3	1710	1	FALSE	F	E	F8	chymotrypsin	7710.5	16238.2	0.321959	0.678041	MOCK	2ND	10	158	0	FALSE	0;19	8528.3	NA	NA	NA
High	[L].ELRDNDkTRY.[M]	HCD	1.83	0.0037	0.025	0.092	0.46	1	Sequest HT (2)	2	677.843	0.26	37.2188	11523	11523	P06733	NA	ELRDNDKTRY	10	2	37.219	446384	10	K7(Acetyl:2H(3))	Acetyl:2H(3)@K	27	QE	0.183911	FALSE	Sequest HT	Sequest HT (B2)	B	2	Unambiguous	1	P06733	Alpha-enolase OS=Homo sapiens OX=9606 GN=ENO1 PE=1 SV=2	P06733	Alpha-enolase OS=Homo sapiens OX=9606 GN=ENO1 PE=1 SV=2	1	0	0.4645	0	1	1	677.843	1354.68	1354.68	0.26	0.00017	0/0	0	0	3.51485e+06	HCD	MS2	41.6254	31.684	37.2188	11523	11521	220621_E_403.raw	F8.3	2145	1	FALSE	L	E	F8	chymotrypsin	160634	306801	0.34365	0.65635	MOCK	2ND	10	158	0	FALSE	7	128898	NA	NA	NA
High	[L].rDNDkTRYm.[G]	HCD	2.03	0.0017	0.011	0.161	0.5	1	Sequest HT (2)	2	652.811	-2.43	37.2716	11551	11551	P06733	Acetyl:2H(3	RDNDKTRYM	9	2	37.272	446385	9	N-Term(Acetyl:2H(3));K5(Acetyl:2H(3));M9(Oxidation)	Acetyl:2H(3)@Any N-term;Acetyl:2H(3)@K;Oxidation@M	27	QE	0.184268	TRUE	Sequest HT	Sequest HT (B2)	B	2	Unambiguous	1	P06733	Alpha-enolase OS=Homo sapiens OX=9606 GN=ENO1 PE=1 SV=2	P06733	Alpha-enolase OS=Homo sapiens OX=9606 GN=ENO1 PE=1 SV=2	1	2	0.5025	0	1	1	652.811	1304.61	1304.62	-2.43	-0.00159	0/0	0	0	3.30185e+06	HCD	MS2	5.49674	32.268	37.2716	11551	11547	220621_E_403.raw	F8.3	1594	1	FALSE	L	R	F8	chymotrypsin	225666	96296.6	0.700908	0.299092	MOCK	2ND	10	158	1	TRUE	0;5;9	77483.9	202.137	28826.5	0.372032
High	[M].hRTEPTAQQNL.[A]	HCD	2.87	0.00037	0.0014	0.349	0.42	1	Sequest HT (2)	2	670.344	1.21	37.4665	11652	11652	B5ME19; Q99613	Acetyl:2H(3	HRTEPTAQQNL	11	2	37.467	446386	11	N-Term(Acetyl:2H(3))	Acetyl:2H(3)@Any N-term	27	QE	0.185584	FALSE	Sequest HT	Sequest HT (B2)	B	2	Unambiguous	2	Q99613	Eukaryotic translation initiation factor 3 subunit C OS=Homo sapiens OX=9606 GN=EIF3C PE=1 SV=1	B5ME19; Q99613	Eukaryotic translation initiation factor 3 subunit C-like protein OS=Homo sapiens OX=9606 GN=EIF3CL PE=1 SV=1; Eukaryotic translation initiation factor 3 subunit C OS=Homo sapiens OX=9606 GN=EIF3C PE=1 SV=1	0	2	0.4181	0	1	1	670.344	1339.68	1339.68	1.21	0.00081	0/0	0	0	6116691	HCD	MS2	13.4937	35.269	37.4665	11652	11651	220621_E_403.raw	F8.3	2154	1	FALSE	M	H	F8	chymotrypsin	923245	121424	0.883768	0.116232	MOCK	2ND	10	158	0	FALSE	0	164456	NA	NA	NA
High	[L].aQRkEERQAHL.[T]	HCD	2.06	0.00016	0.00033	0.561	0.19	1	Sequest HT (2)	3	485.935	-1.52	37.4915	11667	11667	P11940	Acetyl:2H(3	AQRKEERQAHL	11	3	37.492	446387	11	N-Term(Acetyl:2H(3));K4(Acetyl:2H(3))	Acetyl:2H(3)@Any N-term;Acetyl:2H(3)@K	27	QE	0.185753	FALSE	Sequest HT	Sequest HT (B2)	B	2	Unambiguous	1	P11940	Polyadenylate-binding protein 1 OS=Homo sapiens OX=9606 GN=PABPC1 PE=1 SV=2	P11940	Polyadenylate-binding protein 1 OS=Homo sapiens OX=9606 GN=PABPC1 PE=1 SV=2	0	3	0.1893	0	1	1	485.935	1455.79	1455.79	-1.52	-0.00074	0/0	0	0	8918512	HCD	MS2	17.3579	10.902	37.4915	11667	11664	220621_E_403.raw	F8.3	1876	1	FALSE	L	A	F8	chymotrypsin	1.93889e+06	396025	0.83039	0.16961	MOCK	2ND	10	158	0	FALSE	0;4	715566	NA	NA	NA
High	[F].hVREGDEQRTF.[F]	HCD	1.86	0.00026	0.0008	0.415	0.28	1	Sequest HT (2)	3	473.567	0.45	37.5989	11721	11721	P41250	Acetyl:2H(3	HVREGDEQRTF	11	3	37.599	446388	11	N-Term(Acetyl:2H(3))	Acetyl:2H(3)@Any N-term	27	QE	0.186479	FALSE	Sequest HT	Sequest HT (B2)	B	2	Unambiguous	1	P41250	Glycine--tRNA ligase OS=Homo sapiens OX=9606 GN=GARS1 PE=1 SV=3	P41250	Glycine--tRNA ligase OS=Homo sapiens OX=9606 GN=GARS1 PE=1 SV=3	0	3	0.2849	0	1	1	473.567	1418.69	1418.69	0.45	0.00021	0/0	0	0	2613345	HCD	MS2	41.8623	18.719	37.5989	11721	11716	220621_E_403.raw	F8.3	1870	1	FALSE	F	H	F8	chymotrypsin	385598	301199	0.561444	0.438556	MOCK	2ND	10	158	0	FALSE	0	277270	NA	NA	NA
High	[F].aASDENHRPL.[S]	HCD	1.61	0.0031	0.021	0.107	0.5	1	Sequest HT (2)	2	577.783	-3.12	37.9092	11879	11879	O43166	Acetyl:2H(3	AASDENHRPL	10	2	37.909	446389	10	N-Term(Acetyl:2H(3))	Acetyl:2H(3)@Any N-term	27	QE	0.188576	FALSE	Sequest HT	Sequest HT (B2)	B	2	Unambiguous	1	O43166	Signal-induced proliferation-associated 1-like protein 1 OS=Homo sapiens OX=9606 GN=SIPA1L1 PE=1 SV=4	O43166	Signal-induced proliferation-associated 1-like protein 1 OS=Homo sapiens OX=9606 GN=SIPA1L1 PE=1 SV=4	0	2	0.4969	0	1	1	577.783	1154.56	1154.56	-3.12	-0.0018	0/0	0	0	2204869	HCD	MS2	46.6324	18.387	37.9092	11879	11872	220621_E_403.raw	F8.3	1794	1	FALSE	F	A	F8	chymotrypsin	131994	479524	0.215847	0.784153	MOCK	2ND	10	158	0	FALSE	0	92302.7	NA	NA	NA
High	[L].qmGTNRGASQAGM.[T]	HCD	3.14	0.00018	0.00039	0.528	0.44	1	Sequest HT (2)	2	685.303	-2.17	38.0868	11971	11971	P37802	Acetyl:2H(3	QMGTNRGASQAGM	13	2	38.087	446390	13	N-Term(Acetyl:2H(3));M2(Oxidation)	Acetyl:2H(3)@Any N-term;Oxidation@M	27	QE	0.189776	FALSE	Sequest HT	Sequest HT (B2)	B	2	Unambiguous	1	P37802	Transgelin-2 OS=Homo sapiens OX=9606 GN=TAGLN2 PE=1 SV=3	P37802	Transgelin-2 OS=Homo sapiens OX=9606 GN=TAGLN2 PE=1 SV=3	1	2	0.4363	0	1	1	685.303	1369.6	1369.6	-2.17	-0.00148	0/0	0	0	1.49163e+06	HCD	MS2	42.0267	56.938	38.0868	11971	11963	220621_E_403.raw	F8.3	986	1	FALSE	L	Q	F8	chymotrypsin	291498	224149	0.565305	0.434695	MOCK	2ND	10	158	0	FALSE	0;2	121414	NA	NA	NA
High	[M].qANNAkAm.[S]	HCD	1.98	0.0087	0.062	0.013	0.47	1	Sequest HT (2)	1	953.461	-1.39	38.2857	12077	12077	P47914	Acetyl:2H(3	QANNAKAM	8	1	38.286	446391	8	N-Term(Acetyl:2H(3));K6(Acetyl:2H(3));M8(Oxidation)	Acetyl:2H(3)@Any N-term;Acetyl:2H(3)@K;Oxidation@M	27	QE	0.19112	FALSE	Sequest HT	Sequest HT (B2)	B	2	Unambiguous	1	P47914	60S ribosomal protein L29 OS=Homo sapiens OX=9606 GN=RPL29 PE=1 SV=2	P47914	60S ribosomal protein L29 OS=Homo sapiens OX=9606 GN=RPL29 PE=1 SV=2	0	1	0.4697	0	1	1	953.461	953.461	953.463	-1.39	-0.00132	0/0	0	0	1342721	HCD	MS2	0	117.786	38.2857	12077	12067	220621_E_403.raw	F8.3	1563	1	FALSE	M	Q	F8	chymotrypsin	167175	65184.6	0.719467	0.280533	MOCK	2ND	10	158	0	FALSE	0;6;8	73549.6	NA	NA	NA
High	[F].SGPQNASSL.[K]	HCD	1.63	0.004	0.028	0.085	0.37	1	Sequest HT (2)	1	860.411	0.04	38.4707	12172	12172	P20810	NA	SGPQNASSL	9	1	38.471	446392	9		NA	27	QE	0.19237	FALSE	Sequest HT	Sequest HT (B2)	B	2	Unambiguous	1	P20810	Calpastatin OS=Homo sapiens OX=9606 GN=CAST PE=1 SV=4	P20810	Calpastatin OS=Homo sapiens OX=9606 GN=CAST PE=1 SV=4	0	1	0.3681	0	1	1	860.411	860.411	860.411	0.04	4e-05	0/0	0	0	2.37295e+06	HCD	MS2	0	87.369	38.4707	12172	12171	220621_E_403.raw	F8.3	1173	1	FALSE	F	S	F8	chymotrypsin	65486	15597.9	0.807633	0.192367	MOCK	2ND	10	158	0	FALSE	NA	26488.2	NA	NA	NA
High	[L].eRNkARDL.[A]	HCD	1.56	0.0091	0.065	0.009	0.42	1	Sequest HT (2)	2	514.787	-1.29	38.4981	12187	12187	P40121	Glu->pyro-Glu	ERNKARDL	8	2	38.498	446393	8	N-Term(Glu->pyro-Glu);K4(Acetyl:2H(3))	Glu->pyro-Glu@E^Any N-term;Acetyl:2H(3)@K	27	QE	0.192555	FALSE	Sequest HT	Sequest HT (B2)	B	2	Unambiguous	1	P40121	Macrophage-capping protein OS=Homo sapiens OX=9606 GN=CAPG PE=1 SV=2	P40121	Macrophage-capping protein OS=Homo sapiens OX=9606 GN=CAPG PE=1 SV=2	0	2	0.4167	0	1	1	514.787	1028.57	1028.57	-1.29	-0.00066	0/0	0	0	7497557	HCD	MS2	32.7673	7.102	38.4981	12187	12184	220621_E_403.raw	F8.3	1416	1	FALSE	L	E	F8	chymotrypsin	593062	275854	0.682531	0.317469	MOCK	2ND	10	158	0	FALSE	0;4	233990	NA	NA	NA
High	[Y].qRQAPGPARDY.[S]	HCD	2.47	0.00013	0.00026	0.611	0.57	1	Sequest HT (2)	2	652.332	-0.57	38.5494	12211	12211	Q04695	Acetyl:2H(3	QRQAPGPARDY	11	2	38.549	446394	11	N-Term(Acetyl:2H(3))	Acetyl:2H(3)@Any N-term	27	QE	0.192901	FALSE	Sequest HT	Sequest HT (B2)	B	2	Unambiguous	1	Q04695	Keratin, type I cytoskeletal 17 OS=Homo sapiens OX=9606 GN=KRT17 PE=1 SV=2	Q04695	Keratin, type I cytoskeletal 17 OS=Homo sapiens OX=9606 GN=KRT17 PE=1 SV=2	0	2	0.5749	0	1	1	652.332	1303.66	1303.66	-0.57	-0.00037	0/0	0	0	16643998	HCD	MS2	3.77578	9.267	38.5494	12211	12210	220621_E_403.raw	F8.3	2053	1	FALSE	Y	Q	F8	chymotrypsin	1.47499e+06	724415	0.670632	0.329368	MOCK	2ND	10	158	0	FALSE	0	452957	NA	NA	NA
High	[F].eTHEDAVAAm.[L]	HCD	2.76	0.00013	0.00025	0.619	0.43	1	Sequest HT (2)	1	1071.44	-0.51	38.6952	12286	12286	Q12849	Glu->pyro-Glu	ETHEDAVAAM	10	1	38.695	446395	10	N-Term(Glu->pyro-Glu);M10(Oxidation)	Glu->pyro-Glu@E^Any N-term;Oxidation@M	27	QE	0.193886	FALSE	Sequest HT	Sequest HT (B2)	B	2	Unambiguous	1	Q12849	G-rich sequence factor 1 OS=Homo sapiens OX=9606 GN=GRSF1 PE=1 SV=3	Q12849	G-rich sequence factor 1 OS=Homo sapiens OX=9606 GN=GRSF1 PE=1 SV=3	0	1	0.4348	0	1	1	1071.44	1071.44	1071.44	-0.51	-0.00055	0/0	0	0	858618	HCD	MS2	0	120	38.6952	12286	12275	220621_E_403.raw	F8.3	543	1	FALSE	F	E	F8	chymotrypsin	386621	13569.6	0.966092	0.0339078	MOCK	2ND	10	158	0	FALSE	0;10	134877	NA	NA	NA
High	[Y].sGREGDkHTL.[S]	HCD	1.21	0.0081	0.057	0.021	0.1	1	Sequest HT (2)	2	595.307	-0.46	38.7332	12306	12306	P06703	Acetyl:2H(3	SGREGDKHTL	10	2	38.733	446396	10	N-Term(Acetyl:2H(3));K7(Acetyl:2H(3))	Acetyl:2H(3)@Any N-term;Acetyl:2H(3)@K	27	QE	0.194143	FALSE	Sequest HT	Sequest HT (B2)	B	2	Unambiguous	1	P06703	Protein S100-A6 OS=Homo sapiens OX=9606 GN=S100A6 PE=1 SV=1	P06703	Protein S100-A6 OS=Homo sapiens OX=9606 GN=S100A6 PE=1 SV=1	0	2	0.0992	0	1	1	595.307	1189.61	1189.61	-0.46	-0.00028	0/0	0	0	4.75696e+06	HCD	MS2	46.6	11.831	38.7332	12306	12301	220621_E_403.raw	F8.3	1944	1	FALSE	Y	S	F8	chymotrypsin	1.74304e+06	244024	0.877194	0.122806	MOCK	2ND	10	158	0	FALSE	0;7	563485	NA	NA	NA
High	[W].DVkRRNkDDSTkNkA.[-]	HCD	1.97	0.0008	0.0041	0.243	0.18	1	Sequest HT (2)	3	652.362	0.56	38.7891	12334	12334	P61758	NA	DVKRRNKDDSTKNKA	15	3	38.789	446397	15	K3(Acetyl:2H(3));K7(Acetyl:2H(3));K12(Acetyl:2H(3));K14(Acetyl:2H(3))	Acetyl:2H(3)@K;Acetyl:2H(3)@K;Acetyl:2H(3)@K;Acetyl:2H(3)@K	27	QE	0.194521	FALSE	Sequest HT	Sequest HT (B2)	B	2	Unambiguous	1	P61758	Prefoldin subunit 3 OS=Homo sapiens OX=9606 GN=VBP1 PE=1 SV=4	P61758	Prefoldin subunit 3 OS=Homo sapiens OX=9606 GN=VBP1 PE=1 SV=4	0	3	0.1827	0	1	1	652.362	1955.07	1955.07	0.56	0.00036	0/0	0	0	1.71806e+06	HCD	MS2	36.3131	20.938	38.7891	12334	12327	220621_E_403.raw	F8.3	1680	1	FALSE	W	D	F8	chymotrypsin	1.28661e+06	103742	0.925384	0.0746157	MOCK	2ND	10	158	0	FALSE	3;7;12;14	703999	NA	NA	NA
High	[M].kAkRQGHAEPQP.[-]	HCD	2.55	0.00013	0.00026	0.61	0.48	1	Sequest HT (2)	2	741.413	0.87	38.7943	12337	12337	O00154	Acetyl:2H(3	KAKRQGHAEPQP	12	2	38.794	446398	12	N-Term(Acetyl:2H(3));K1(Acetyl:2H(3));K3(Acetyl:2H(3))	Acetyl:2H(3)@Any N-term;Acetyl:2H(3)@K;Acetyl:2H(3)@K	27	QE	0.194556	FALSE	Sequest HT	Sequest HT (B2)	B	2	Unambiguous	1	O00154	Cytosolic acyl coenzyme A thioester hydrolase OS=Homo sapiens OX=9606 GN=ACOT7 PE=1 SV=3	O00154	Cytosolic acyl coenzyme A thioester hydrolase OS=Homo sapiens OX=9606 GN=ACOT7 PE=1 SV=3	0	2	0.4784	0	1	1	741.413	1481.82	1481.82	0.87	0.00065	0/0	0	0	1.47286e+06	HCD	MS2	0	120	38.7943	12337	12327	220621_E_403.raw	F8.3	1564	1	FALSE	M	K	F8	chymotrypsin	713383	171722	0.805987	0.194013	MOCK	2ND	10	158	0	FALSE	0;1;3	179928	NA	NA	NA
High	[F].kNkGRDLETm.[R]	HCD	2.8	0.00047	0.0027	0.281	0.4	1	Sequest HT (2)	2	649.338	0.09	38.8149	12346	12346	O00629	NA	KNKGRDLETM	10	2	38.815	446399	10	K1(Acetyl:2H(3));K3(Acetyl:2H(3));M10(Oxidation)	Acetyl:2H(3)@K;Acetyl:2H(3)@K;Oxidation@M	27	QE	0.194695	FALSE	Sequest HT	Sequest HT (B2)	B	2	Unambiguous	1	O00629	Importin subunit alpha-3 OS=Homo sapiens OX=9606 GN=KPNA4 PE=1 SV=1	O00629	Importin subunit alpha-3 OS=Homo sapiens OX=9606 GN=KPNA4 PE=1 SV=1	1	2	0.3964	0	1	1	649.338	1297.67	1297.67	0.09	6e-05	0/0	0	0	1.23196e+06	HCD	MS2	58.8492	120	38.8149	12346	12340	220621_E_403.raw	F8.3	2001	1	FALSE	F	K	F8	chymotrypsin	188833	227474	0.453591	0.546409	MOCK	2ND	10	158	0	FALSE	1;3;10	103493	202.139	3324.3	0.032121
High	[F].eTHEDAVAAm.[L]	HCD	2.26	0.00078	0.004	0.245	0.44	1	Sequest HT (2)	2	536.225	0.79	38.8407	12358	12358	Q12849	Glu->pyro-Glu	ETHEDAVAAM	10	2	38.841	446400	10	N-Term(Glu->pyro-Glu);M10(Oxidation)	Glu->pyro-Glu@E^Any N-term;Oxidation@M	27	QE	0.19487	FALSE	Sequest HT	Sequest HT (B2)	B	2	Unambiguous	1	Q12849	G-rich sequence factor 1 OS=Homo sapiens OX=9606 GN=GRSF1 PE=1 SV=3	Q12849	G-rich sequence factor 1 OS=Homo sapiens OX=9606 GN=GRSF1 PE=1 SV=3	0	2	0.4425	0	1	1	536.225	1071.44	1071.44	0.79	0.00043	0/0	0	0	3.62776e+06	HCD	MS2	50.5199	11.484	38.8407	12358	12353	220621_E_403.raw	F8.3	522	1	FALSE	F	E	F8	chymotrypsin	918531	861117	0.516131	0.483869	MOCK	2ND	10	158	0	FALSE	0;10	641242	NA	NA	NA
High	[F].hVREGDEQRTF.[F]	HCD	3.15	0.00017	0.00039	0.532	0.36	1	Sequest HT (2)	3	473.567	0.94	38.9436	12409	12409	P41250	Acetyl:2H(3	HVREGDEQRTF	11	3	38.944	446401	11	N-Term(Acetyl:2H(3))	Acetyl:2H(3)@Any N-term	27	QE	0.195565	FALSE	Sequest HT	Sequest HT (B2)	B	2	Unambiguous	1	P41250	Glycine--tRNA ligase OS=Homo sapiens OX=9606 GN=GARS1 PE=1 SV=3	P41250	Glycine--tRNA ligase OS=Homo sapiens OX=9606 GN=GARS1 PE=1 SV=3	0	3	0.3619	0	1	1	473.567	1418.69	1418.69	0.94	0.00045	0/0	0	0	2.54425e+06	HCD	MS2	59.5545	19.491	38.9436	12409	12405	220621_E_403.raw	F8.3	1879	1	FALSE	F	H	F8	chymotrypsin	495939	263503	0.653031	0.346969	MOCK	2ND	10	158	0	FALSE	0	181427	NA	NA	NA
High	[F].sDSRRNEPPPPRNEL.[R]	HCD	2.26	0.00028	0.00087	0.404	0.39	1	Sequest HT (2)	3	603.64	-0.77	39.1248	12505	12505	Q9NWH9	Acetyl:2H(3	SDSRRNEPPPPRNEL	15	3	39.125	446402	15	N-Term(Acetyl:2H(3))	Acetyl:2H(3)@Any N-term	27	QE	0.196789	FALSE	Sequest HT	Sequest HT (B2)	B	2	Unambiguous	1	Q9NWH9	SAFB-like transcription modulator OS=Homo sapiens OX=9606 GN=SLTM PE=1 SV=2	Q9NWH9	SAFB-like transcription modulator OS=Homo sapiens OX=9606 GN=SLTM PE=1 SV=2	0	3	0.385	0	1	1	603.64	1808.91	1808.91	-0.77	-0.00046	0/0	0	0	2.50173e+06	HCD	MS2	21.8478	26.493	39.1248	12505	12496	220621_E_403.raw	F8.3	2624	1	FALSE	F	S	F8	chymotrypsin	395908	417038	0.487004	0.512996	MOCK	2ND	10	158	0	FALSE	0	334652	NA	NA	NA
High	[L].ALERkTGARGL.[R]	HCD	2.11	0.0011	0.0068	0.199	0.34	1	Sequest HT (2)	3	406.245	-0.24	39.1878	12541	12541	O76031	NA	ALERKTGARGL	11	3	39.188	446403	11	K5(Acetyl:2H(3))	Acetyl:2H(3)@K	27	QE	0.197215	FALSE	Sequest HT	Sequest HT (B2)	B	2	Unambiguous	1	O76031	ATP-dependent Clp protease ATP-binding subunit clpX-like, mitochondrial OS=Homo sapiens OX=9606 GN=CLPX PE=1 SV=2	O76031	ATP-dependent Clp protease ATP-binding subunit clpX-like, mitochondrial OS=Homo sapiens OX=9606 GN=CLPX PE=1 SV=2	1	3	0.3412	0	1	1	406.245	1216.72	1216.72	-0.24	-0.0001	0/0	0	0	1.40899e+06	HCD	MS2	54.9801	31.001	39.1878	12541	12535	220621_E_403.raw	F8.3	728	1	FALSE	L	A	F8	chymotrypsin	35522.9	814754	0.0417781	0.958222	MOCK	2ND	10	158	0	FALSE	5	415278	NA	NA	NA
High	[L].sSSEEEckDRERPm.[Y]	HCD	1.82	0.001	0.0057	0.214	0.36	1	Sequest HT (2)	2	923.394	-2.41	39.2378	12567	12567	P50402	Acetyl:2H(3	SSSEEECKDRERPM	14	2	39.238	446404	14	N-Term(Acetyl:2H(3));C7(Carbamidomethyl);K8(Acetyl:2H(3));M14(Oxidation)	Acetyl:2H(3)@Any N-term;Carbamidomethyl@C;Acetyl:2H(3)@K;Oxidation@M	27	QE	0.197553	FALSE	Sequest HT	Sequest HT (B2)	B	2	Unambiguous	1	P50402	Emerin OS=Homo sapiens OX=9606 GN=EMD PE=1 SV=1	P50402	Emerin OS=Homo sapiens OX=9606 GN=EMD PE=1 SV=1	0	2	0.3626	0	1	1	923.394	1845.78	1845.79	-2.41	-0.00223	0/0	0	0	2.11904e+06	HCD	MS2	13.1055	90.69	39.2378	12567	12561	220621_E_403.raw	F8.3	589	1	FALSE	L	S	F8	chymotrypsin	83930.4	90898.9	0.480071	0.519929	MOCK	2ND	10	158	0	FALSE	0;7;8;14	40774.8	NA	NA	NA
High	[L].STQPGREEGSPL.[E]	HCD	1.88	0.00038	0.0015	0.339	0.29	1	Sequest HT (2)	2	629.306	-1.71	39.2623	12580	12580	P08195	NA	STQPGREEGSPL	12	2	39.262	446405	12		NA	27	QE	0.197718	FALSE	Sequest HT	Sequest HT (B2)	B	2	Unambiguous	1	P08195	4F2 cell-surface antigen heavy chain OS=Homo sapiens OX=9606 GN=SLC3A2 PE=1 SV=3	P08195	4F2 cell-surface antigen heavy chain OS=Homo sapiens OX=9606 GN=SLC3A2 PE=1 SV=3	0	2	0.2926	0	1	1	629.306	1257.6	1257.61	-1.71	-0.00107	0/0	0	0	2.0408e+06	HCD	MS2	41.6082	48.081	39.2623	12580	12574	220621_E_403.raw	F8.3	1807	1	FALSE	L	S	F8	chymotrypsin	338736	689872	0.329315	0.670685	MOCK	2ND	10	158	0	FALSE	NA	371147	NA	NA	NA
High	[M].eRQVSRcGENL.[M]	HCD	2.23	0.00044	0.0023	0.294	0.43	1	Sequest HT (2)	2	665.319	-2.26	39.4794	12698	12698	Q9NVR2	Glu->pyro-Glu	ERQVSRCGENL	11	2	39.479	446406	11	N-Term(Glu->pyro-Glu);C7(Carbamidomethyl)	Glu->pyro-Glu@E^Any N-term;Carbamidomethyl@C	27	QE	0.199185	FALSE	Sequest HT	Sequest HT (B2)	B	2	Unambiguous	1	Q9NVR2	Integrator complex subunit 10 OS=Homo sapiens OX=9606 GN=INTS10 PE=1 SV=2	Q9NVR2	Integrator complex subunit 10 OS=Homo sapiens OX=9606 GN=INTS10 PE=1 SV=2	0	2	0.426	0	1	1	665.319	1329.63	1329.63	-2.26	-0.0015	0/0	0	0	1.88405e+06	HCD	MS2	26.0024	91.702	39.4794	12698	12691	220621_E_403.raw	F8.3	1788	1	FALSE	M	E	F8	chymotrypsin	108997	58030.9	0.652567	0.347433	MOCK	2ND	10	158	0	FALSE	0;7	42830.8	NA	NA	NA
High	[F].sDSRRNEPPPPRNEL.[R]	HCD	2.43	0.00024	0.00073	0.428	0.44	1	Sequest HT (2)	3	603.641	0.16	39.6475	12783	12783	Q9NWH9	Acetyl:2H(3	SDSRRNEPPPPRNEL	15	3	39.648	446407	15	N-Term(Acetyl:2H(3))	Acetyl:2H(3)@Any N-term	27	QE	0.200321	FALSE	Sequest HT	Sequest HT (B2)	B	2	Unambiguous	1	Q9NWH9	SAFB-like transcription modulator OS=Homo sapiens OX=9606 GN=SLTM PE=1 SV=2	Q9NWH9	SAFB-like transcription modulator OS=Homo sapiens OX=9606 GN=SLTM PE=1 SV=2	0	3	0.4362	0	1	1	603.641	1808.91	1808.91	0.16	0.0001	0/0	0	0	3072770	HCD	MS2	20.7123	22.269	39.6475	12783	12782	220621_E_403.raw	F8.3	2582	1	FALSE	F	S	F8	chymotrypsin	395447	404894	0.494099	0.505901	MOCK	2ND	10	158	0	FALSE	0	298249	NA	NA	NA
High	[F].tARVTGDDSm.[R]	HCD	2.36	0.00072	0.0036	0.254	0.27	1	Sequest HT (2)	2	557.249	-1.94	39.6512	12786	12786	P21333	Acetyl:2H(3	TARVTGDDSM	10	2	39.651	446408	10	N-Term(Acetyl:2H(3));M10(Oxidation)	Acetyl:2H(3)@Any N-term;Oxidation@M	27	QE	0.200346	FALSE	Sequest HT	Sequest HT (B2)	B	2	Unambiguous	1	P21333	Filamin-A OS=Homo sapiens OX=9606 GN=FLNA PE=1 SV=4	P21333	Filamin-A OS=Homo sapiens OX=9606 GN=FLNA PE=1 SV=4	0	2	0.2712	0	1	1	557.249	1113.49	1113.49	-1.94	-0.00108	0/0	0	0	9394301	HCD	MS2	58.3721	3.91	39.6512	12786	12782	220621_E_403.raw	F8.3	957	1	FALSE	F	T	F8	chymotrypsin	2.05123e+06	2.05592e+06	0.499429	0.500571	MOCK	2ND	10	158	0	FALSE	0;10	1616335	NA	NA	NA
High	[M].eGADNQGAGEQGRPVRQNM.[Y]	HCD	2.11	0.0012	0.0077	0.19	0.59	1	Sequest HT (2)	2	998.459	3.03	39.663	12793	12793	P67809	Glu->pyro-Glu	EGADNQGAGEQGRPVRQNM	19	2	39.663	446409	19	N-Term(Glu->pyro-Glu)	Glu->pyro-Glu@E^Any N-term	27	QE	0.200426	FALSE	Sequest HT	Sequest HT (B2)	B	2	Unambiguous	1	P67809	Y-box-binding protein 1 OS=Homo sapiens OX=9606 GN=YBX1 PE=1 SV=3	P67809	Y-box-binding protein 1 OS=Homo sapiens OX=9606 GN=YBX1 PE=1 SV=3	0	2	0.5877	0	1	1	998.459	1995.91	1995.9	3.03	0.00302	0/0	0	0	877049	HCD	MS2	0	120	39.663	12793	12782	220621_E_403.raw	F8.3	1417	1	FALSE	M	E	F8	chymotrypsin	81564.4	262122	0.237322	0.762678	MOCK	2ND	10	158	0	FALSE	0	180694	NA	NA	NA
High	[M].eGADNQGAGEQGRPVRQNM.[Y]	HCD	3.57	9.6e-05	0.00017	0.716	0.61	1	Sequest HT (2)	3	665.973	0.24	39.7229	12824	12824	P67809	Glu->pyro-Glu	EGADNQGAGEQGRPVRQNM	19	3	39.723	446410	19	N-Term(Glu->pyro-Glu)	Glu->pyro-Glu@E^Any N-term	27	QE	0.20083	FALSE	Sequest HT	Sequest HT (B2)	B	2	Unambiguous	1	P67809	Y-box-binding protein 1 OS=Homo sapiens OX=9606 GN=YBX1 PE=1 SV=3	P67809	Y-box-binding protein 1 OS=Homo sapiens OX=9606 GN=YBX1 PE=1 SV=3	0	3	0.6078	0	1	1	665.973	1995.91	1995.9	0.24	0.00016	0/0	0	0	14876779	HCD	MS2	10.2384	6.054	39.7229	12824	12821	220621_E_403.raw	F8.3	1306	1	FALSE	M	E	F8	chymotrypsin	1.13e+06	7.10935e+06	0.137147	0.862853	MOCK	2ND	10	158	0	FALSE	0	2834646	NA	NA	NA
High	[M].eGADNQGAGEQGRPVRQNm.[Y]	HCD	2.47	0.00037	0.0014	0.345	0.34	1	Sequest HT (2)	3	671.306	1.73	39.7452	12837	12837	P67809	Glu->pyro-Glu	EGADNQGAGEQGRPVRQNM	19	3	39.745	446411	19	N-Term(Glu->pyro-Glu);M19(Oxidation)	Glu->pyro-Glu@E^Any N-term;Oxidation@M	27	QE	0.200981	FALSE	Sequest HT	Sequest HT (B2)	B	2	Unambiguous	1	P67809	Y-box-binding protein 1 OS=Homo sapiens OX=9606 GN=YBX1 PE=1 SV=3	P67809	Y-box-binding protein 1 OS=Homo sapiens OX=9606 GN=YBX1 PE=1 SV=3	0	3	0.3441	0	1	1	671.306	2011.9	2011.9	1.73	0.00116	0/0	0	0	2870208	HCD	MS2	20.469	37.115	39.7452	12837	12834	220621_E_403.raw	F8.3	1236	1	FALSE	M	E	F8	chymotrypsin	344668	666175	0.340971	0.659029	MOCK	2ND	10	158	0	FALSE	0;19	254580	NA	NA	NA
High	[F].eQNVQRSM.[R]	HCD	1.94	0.0011	0.0064	0.204	0.57	1	Sequest HT (2)	1	973.453	0.53	39.7488	12839	12839	P61081	Glu->pyro-Glu	EQNVQRSM	8	1	39.749	446412	8	N-Term(Glu->pyro-Glu)	Glu->pyro-Glu@E^Any N-term	27	QE	0.201005	FALSE	Sequest HT	Sequest HT (B2)	B	2	Unambiguous	1	P61081	NEDD8-conjugating enzyme Ubc12 OS=Homo sapiens OX=9606 GN=UBE2M PE=1 SV=1	P61081	NEDD8-conjugating enzyme Ubc12 OS=Homo sapiens OX=9606 GN=UBE2M PE=1 SV=1	0	1	0.5722	0	1	1	973.453	973.453	973.452	0.53	0.00052	0/0	0	0	2.28491e+06	HCD	MS2	0	104.366	39.7488	12839	12834	220621_E_403.raw	F8.3	1129	1	FALSE	F	E	F8	chymotrypsin	113081	0	1	0	MOCK	2ND	10	158	0	FALSE	0	44440.2	NA	NA	NA
High	[M].eGADNQGAGEQGRPVRQNm.[Y]	HCD	1.71	0.0012	0.0076	0.191	0.49	1	Sequest HT (2)	2	1006.45	0.79	39.7513	12840	12840	P67809	Glu->pyro-Glu	EGADNQGAGEQGRPVRQNM	19	2	39.751	446413	19	N-Term(Glu->pyro-Glu);M19(Oxidation)	Glu->pyro-Glu@E^Any N-term;Oxidation@M	27	QE	0.201022	FALSE	Sequest HT	Sequest HT (B2)	B	2	Unambiguous	1	P67809	Y-box-binding protein 1 OS=Homo sapiens OX=9606 GN=YBX1 PE=1 SV=3	P67809	Y-box-binding protein 1 OS=Homo sapiens OX=9606 GN=YBX1 PE=1 SV=3	0	2	0.4854	0	1	1	1006.45	2011.9	2011.9	0.79	0.0008	0/0	0	0	2209526	HCD	MS2	0	111.07	39.7513	12840	12834	220621_E_403.raw	F8.3	1156	1	FALSE	M	E	F8	chymotrypsin	78125.8	107964	0.419829	0.580171	MOCK	2ND	10	158	0	FALSE	0;19	72133.2	NA	NA	NA
High	[F].tARVTGDDSm.[R]	HCD	2.16	0.00042	0.0019	0.316	0.4	1	Sequest HT (2)	2	557.249	-0.29	39.7935	12862	12862	P21333	Acetyl:2H(3	TARVTGDDSM	10	2	39.794	446414	10	N-Term(Acetyl:2H(3));M10(Oxidation)	Acetyl:2H(3)@Any N-term;Oxidation@M	27	QE	0.201307	FALSE	Sequest HT	Sequest HT (B2)	B	2	Unambiguous	1	P21333	Filamin-A OS=Homo sapiens OX=9606 GN=FLNA PE=1 SV=4	P21333	Filamin-A OS=Homo sapiens OX=9606 GN=FLNA PE=1 SV=4	0	0	0.4028	0	1	1	557.249	1113.49	1113.49	-0.29	-0.00016	0/0	0	0	25318004	HCD	MS2	70.0436	2.38	39.7935	12862	12860	220621_E_403.raw	F8.3	953	1	FALSE	F	T	F8	chymotrypsin	4.1682e+06	2.9527e+06	0.585347	0.414653	MOCK	2ND	10	158	0	FALSE	0;10	2348147	NA	NA	NA
High	[Y].AEAAAAPAAASGPNQm.[S]	HCD	2.3	0.0002	0.00051	0.481	0.59	1	Sequest HT (2)	2	722.327	-4.63	40.0874	13015	13015	P30049	NA	AEAAAAPAAASGPNQM	16	2	40.087	446415	16	M16(Oxidation)	Oxidation@M	27	QE	0.203293	FALSE	Sequest HT	Sequest HT (B2)	B	2	Unambiguous	1	P30049	ATP synthase subunit delta, mitochondrial OS=Homo sapiens OX=9606 GN=ATP5F1D PE=1 SV=2	P30049	ATP synthase subunit delta, mitochondrial OS=Homo sapiens OX=9606 GN=ATP5F1D PE=1 SV=2	0	2	0.587	0	1	1	722.327	1443.65	1443.65	-4.63	-0.00334	0/0	0	0	1.36334e+06	HCD	MS2	47.2443	99.149	40.0874	13015	13003	220621_E_403.raw	F8.3	1177	1	FALSE	Y	A	F8	chymotrypsin	222169	183419	0.54777	0.45223	MOCK	2ND	10	158	0	FALSE	16	49318.6	NA	NA	NA
High	[M].ADIQTERAY.[Q]	HCD	1.89	0.00047	0.0027	0.281	0.39	1	Sequest HT (2)	2	533.762	-0.19	40.3305	13152	13152	P62280	NA	ADIQTERAY	9	2	40.33	446416	9		NA	27	QE	0.204936	FALSE	Sequest HT	Sequest HT (B2)	B	2	Unambiguous	1	P62280	40S ribosomal protein S11 OS=Homo sapiens OX=9606 GN=RPS11 PE=1 SV=3	P62280	40S ribosomal protein S11 OS=Homo sapiens OX=9606 GN=RPS11 PE=1 SV=3	0	2	0.3862	0	1	1	533.762	1066.52	1066.52	-0.19	-0.0001	0/0	0	0	3.09111e+06	HCD	MS2	57.2725	16.164	40.3305	13152	13146	220621_E_403.raw	F8.3	1618	1	FALSE	M	A	F8	chymotrypsin	88029	628742	0.122813	0.877187	MOCK	2ND	10	158	0	FALSE	NA	212210	NA	NA	NA
High	[L].kVkEDPDGEHARRAm.[Q]	HCD	2.6	0.00056	0.003	0.271	0.15	1	Sequest HT (2)	3	630.655	0.41	40.3511	13163	13163	P52272	Acetyl:2H(3	KVKEDPDGEHARRAM	15	3	40.351	446417	15	N-Term(Acetyl:2H(3));K1(Acetyl:2H(3));K3(Acetyl:2H(3));M15(Oxidation)	Acetyl:2H(3)@Any N-term;Acetyl:2H(3)@K;Acetyl:2H(3)@K;Oxidation@M	27	QE	0.205075	FALSE	Sequest HT	Sequest HT (B2)	B	2	Unambiguous	1	P52272	Heterogeneous nuclear ribonucleoprotein M OS=Homo sapiens OX=9606 GN=HNRNPM PE=1 SV=3	P52272	Heterogeneous nuclear ribonucleoprotein M OS=Homo sapiens OX=9606 GN=HNRNPM PE=1 SV=3	0	3	0.15	0	1	1	630.655	1889.95	1889.95	0.41	0.00026	0/0	0	0	3.91858e+06	HCD	MS2	20.8581	61.064	40.3511	13163	13159	220621_E_403.raw	F8.3	2467	1	FALSE	L	K	F8	chymotrypsin	460331	1.28719e+06	0.26342	0.73658	MOCK	2ND	10	158	0	FALSE	0;1;3;15	469659	NA	NA	NA
High	[W].rEEQRkkAM.[E]	HCD	2.14	0.00043	0.0022	0.299	0.5	1	Sequest HT (2)	2	655.863	-0.42	40.4668	13227	13227	Q7L014	Acetyl:2H(3	REEQRKKAM	9	2	40.467	446418	9	N-Term(Acetyl:2H(3));K6(Acetyl:2H(3));K7(Acetyl:2H(3))	Acetyl:2H(3)@Any N-term;Acetyl:2H(3)@K;Acetyl:2H(3)@K	27	QE	0.205857	TRUE	Sequest HT	Sequest HT (B2)	B	2	Unambiguous	1	Q7L014	Probable ATP-dependent RNA helicase DDX46 OS=Homo sapiens OX=9606 GN=DDX46 PE=1 SV=2	Q7L014	Probable ATP-dependent RNA helicase DDX46 OS=Homo sapiens OX=9606 GN=DDX46 PE=1 SV=2	0	2	0.4953	0	1	1	655.863	1310.72	1310.72	-0.42	-0.00028	0/0	0	0	7.82126e+06	HCD	MS2	31.3124	14.455	40.4668	13227	13224	220621_E_403.raw	F8.3	1727	1	FALSE	W	R	F8	chymotrypsin	667023	317887	0.677243	0.322757	MOCK	2ND	10	158	1	TRUE	0;6;7	247314	202.138	91617.6	0.370451
High	[L].sQIHEAAVRm.[R]	HCD	1.7	0.00026	0.00082	0.412	0.3	1	Sequest HT (2)	2	601.805	-0.16	40.4866	13238	13238	Q9NZM1	Acetyl:2H(3	SQIHEAAVRM	10	2	40.487	446419	10	N-Term(Acetyl:2H(3));M10(Oxidation)	Acetyl:2H(3)@Any N-term;Oxidation@M	27	QE	0.205991	FALSE	Sequest HT	Sequest HT (B2)	B	2	Unambiguous	1	Q9NZM1	Myoferlin OS=Homo sapiens OX=9606 GN=MYOF PE=1 SV=1	Q9NZM1	Myoferlin OS=Homo sapiens OX=9606 GN=MYOF PE=1 SV=1	0	2	0.3	0	1	1	601.805	1202.6	1202.6	-0.16	-0.0001	0/0	0	0	4.83591e+06	HCD	MS2	37.4583	13.354	40.4866	13238	13237	220621_E_403.raw	F8.3	1925	1	FALSE	L	S	F8	chymotrypsin	417422	785955	0.346876	0.653124	MOCK	2ND	10	158	0	FALSE	0;10	210166	NA	NA	NA
High	[M].RGkSTEEARkEL.[Q]	HCD	3.56	5.9e-05	0.00012	0.804	0.45	1	Sequest HT (2)	3	498.611	0.11	40.5387	13267	13267	P06744	NA	RGKSTEEARKEL	12	3	40.539	446420	12	K3(Acetyl:2H(3));K10(Acetyl:2H(3))	Acetyl:2H(3)@K;Acetyl:2H(3)@K	27	QE	0.206343	FALSE	Sequest HT	Sequest HT (B2)	B	2	Unambiguous	1	P06744	Glucose-6-phosphate isomerase OS=Homo sapiens OX=9606 GN=GPI PE=1 SV=4	P06744	Glucose-6-phosphate isomerase OS=Homo sapiens OX=9606 GN=GPI PE=1 SV=4	0	3	0.4466	0	1	1	498.611	1493.82	1493.82	0.11	6e-05	0/0	0	0	7850358	HCD	MS2	46.239	8.635	40.5387	13267	13263	220621_E_403.raw	F8.3	1658	1	FALSE	M	R	F8	chymotrypsin	2.68472e+06	1.24808e+06	0.682649	0.317351	MOCK	2ND	10	158	0	FALSE	3;10	611358	NA	NA	NA
High	[F].eQVDREQQGRL.[D]	HCD	1.48	0.003	0.02	0.111	0.49	1	Sequest HT (2)	2	670.337	-3.24	40.5399	13268	13268	Q96LJ7	Glu->pyro-Glu	EQVDREQQGRL	11	2	40.54	446421	11	N-Term(Glu->pyro-Glu)	Glu->pyro-Glu@E^Any N-term	27	QE	0.206351	FALSE	Sequest HT	Sequest HT (B2)	B	2	Unambiguous	1	Q96LJ7	Dehydrogenase/reductase SDR family member 1 OS=Homo sapiens OX=9606 GN=DHRS1 PE=1 SV=1	Q96LJ7	Dehydrogenase/reductase SDR family member 1 OS=Homo sapiens OX=9606 GN=DHRS1 PE=1 SV=1	0	2	0.4932	0	1	1	670.337	1339.67	1339.67	-3.24	-0.00217	0/0	0	0	5.25979e+06	HCD	MS2	10.3769	15.556	40.5399	13268	13263	220621_E_403.raw	F8.3	2188	1	FALSE	F	E	F8	chymotrypsin	217260	375411	0.366578	0.633422	MOCK	2ND	10	158	0	FALSE	0	257491	NA	NA	NA
High	[M].eGADNQGAGEQGRPVRQNmY.[R]	HCD	2.52	0.00013	0.00025	0.622	0.4	1	Sequest HT (2)	3	725.659	0.04	40.6396	13323	13323	P67809	Glu->pyro-Glu	EGADNQGAGEQGRPVRQNMY	20	3	40.64	446422	20	N-Term(Glu->pyro-Glu);M19(Oxidation)	Glu->pyro-Glu@E^Any N-term;Oxidation@M	27	QE	0.207024	FALSE	Sequest HT	Sequest HT (B2)	B	2	Unambiguous	1	P67809	Y-box-binding protein 1 OS=Homo sapiens OX=9606 GN=YBX1 PE=1 SV=3	P67809	Y-box-binding protein 1 OS=Homo sapiens OX=9606 GN=YBX1 PE=1 SV=3	1	3	0.3968	0	1	1	725.659	2174.96	2174.96	0.04	3e-05	0/0	0	0	2282750	HCD	MS2	22.1242	67.486	40.6396	13323	13315	220621_E_403.raw	F8.3	972	1	FALSE	M	E	F8	chymotrypsin	187676	588016	0.241947	0.758053	MOCK	2ND	10	158	0	FALSE	0;19	236104	NA	NA	NA
High	[F].ekPTRETcQGm.[R]	HCD	2.31	0.00043	0.0022	0.298	0.46	1	Sequest HT (2)	2	690.309	-1.43	40.6811	13346	13346	P30876	Glu->pyro-Glu	EKPTRETCQGM	11	2	40.681	446423	11	N-Term(Glu->pyro-Glu);K2(Acetyl:2H(3));C8(Carbamidomethyl);M11(Oxidation)	Glu->pyro-Glu@E^Any N-term;Acetyl:2H(3)@K;Carbamidomethyl@C;Oxidation@M	27	QE	0.207305	FALSE	Sequest HT	Sequest HT (B2)	B	2	Unambiguous	1	P30876	DNA-directed RNA polymerase II subunit RPB2 OS=Homo sapiens OX=9606 GN=POLR2B PE=1 SV=1	P30876	DNA-directed RNA polymerase II subunit RPB2 OS=Homo sapiens OX=9606 GN=POLR2B PE=1 SV=1	0	2	0.4589	0	1	1	690.309	1379.61	1379.61	-1.43	-0.00098	0/0	0	0	2.44086e+06	HCD	MS2	44.8459	33.017	40.6811	13346	13341	220621_E_403.raw	F8.3	1079	1	FALSE	F	E	F8	chymotrypsin	293180	337259	0.465041	0.534959	MOCK	2ND	10	158	0	FALSE	0;2;8;11	153938	NA	NA	NA
High	[L].ADAVAVTm.[G]	HCD	1.92	0.003	0.021	0.109	0.18	1	Sequest HT (2)	1	793.378	2.07	40.7034	13360	13360	P10809	NA	ADAVAVTM	8	1	40.703	446424	8	M8(Oxidation)	Oxidation@M	27	QE	0.207455	FALSE	Sequest HT	Sequest HT (B2)	B	2	Unambiguous	1	P10809	60 kDa heat shock protein, mitochondrial OS=Homo sapiens OX=9606 GN=HSPD1 PE=1 SV=2	P10809	60 kDa heat shock protein, mitochondrial OS=Homo sapiens OX=9606 GN=HSPD1 PE=1 SV=2	0	1	0.1771	0	1	1	793.378	793.378	793.376	2.07	0.00164	0/0	0	0	2.59673e+06	HCD	MS2	24.4434	67.141	40.7034	13360	13354	220621_E_403.raw	F8.3	1585	1	FALSE	L	A	F8	chymotrypsin	283993	224274	0.558748	0.441252	MOCK	2ND	10	158	0	FALSE	8	127899	NA	NA	NA
High	[M].RGkSTEEARkEL.[Q]	HCD	1.39	0.0016	0.011	0.162	0.29	1	Sequest HT (2)	2	747.414	1.09	40.7446	13381	13381	P06744	NA	RGKSTEEARKEL	12	2	40.745	446425	12	K3(Acetyl:2H(3));K10(Acetyl:2H(3))	Acetyl:2H(3)@K;Acetyl:2H(3)@K	27	QE	0.207734	FALSE	Sequest HT	Sequest HT (B2)	B	2	Unambiguous	1	P06744	Glucose-6-phosphate isomerase OS=Homo sapiens OX=9606 GN=GPI PE=1 SV=4	P06744	Glucose-6-phosphate isomerase OS=Homo sapiens OX=9606 GN=GPI PE=1 SV=4	0	2	0.2878	0	1	1	747.414	1493.82	1493.82	1.09	0.00081	0/0	0	0	10280505	HCD	MS2	12.5591	11.794	40.7446	13381	13380	220621_E_403.raw	F8.3	1670	1	FALSE	M	R	F8	chymotrypsin	334378	123720	0.729926	0.270074	MOCK	2ND	10	158	0	FALSE	3;10	123720	NA	NA	NA
High	[F].rSQSADAPGPTERERL.[K]	HCD	2.29	0.00099	0.0056	0.216	0.38	1	Sequest HT (2)	3	605.645	0.74	40.7558	13389	13389	Q9NSC5	Acetyl:2H(3	RSQSADAPGPTERERL	16	3	40.756	446426	16	N-Term(Acetyl:2H(3))	Acetyl:2H(3)@Any N-term	27	QE	0.207809	TRUE	Sequest HT	Sequest HT (B2)	B	2	Unambiguous	1	Q9NSC5	Homer protein homolog 3 OS=Homo sapiens OX=9606 GN=HOMER3 PE=1 SV=2	Q9NSC5	Homer protein homolog 3 OS=Homo sapiens OX=9606 GN=HOMER3 PE=1 SV=2	0	3	0.3799	0	1	1	605.645	1814.92	1814.92	0.74	0.00045	0/0	0	0	1743270	HCD	MS2	39.7319	26.313	40.7558	13389	13380	220621_E_403.raw	F8.3	2435	1	FALSE	F	R	F8	chymotrypsin	438242	294247	0.598292	0.401708	MOCK	2ND	10	158	1	TRUE	0	226841	202.138	13250.9	0.0584149
High	[L].DGTRGTVDGPRNEL.[S]	HCD	2.17	0.00091	0.0049	0.227	0.35	1	Sequest HT (2)	3	496.247	1.25	40.789	13408	13408	P55265	NA	DGTRGTVDGPRNEL	14	3	40.789	446427	14		NA	27	QE	0.208034	FALSE	Sequest HT	Sequest HT (B2)	B	2	Unambiguous	1	P55265	Double-stranded RNA-specific adenosine deaminase OS=Homo sapiens OX=9606 GN=ADAR PE=1 SV=4	P55265	Double-stranded RNA-specific adenosine deaminase OS=Homo sapiens OX=9606 GN=ADAR PE=1 SV=4	0	3	0.3502	0	1	1	496.247	1486.73	1486.72	1.25	0.00062	0/0	0	0	4150621	HCD	MS2	21.8168	10.674	40.789	13408	13406	220621_E_403.raw	F8.3	2068	1	FALSE	L	D	F8	chymotrypsin	301087	364329	0.45248	0.54752	MOCK	2ND	10	158	0	FALSE	NA	125940	NA	NA	NA
High	[L].kRAAAEVNQDY.[G]	HCD	1.79	0.00069	0.0035	0.258	0.35	1	Sequest HT (2)	2	655.333	1.71	40.8659	13451	13451	P07954	NA	KRAAAEVNQDY	11	2	40.866	446428	11	K1(Acetyl:2H(3))	Acetyl:2H(3)@K	27	QE	0.208553	FALSE	Sequest HT	Sequest HT (B2)	B	2	Unambiguous	1	P07954	Fumarate hydratase, mitochondrial OS=Homo sapiens OX=9606 GN=FH PE=1 SV=3	P07954	Fumarate hydratase, mitochondrial OS=Homo sapiens OX=9606 GN=FH PE=1 SV=3	0	2	0.352	0	1	1	655.333	1309.66	1309.66	1.71	0.00112	0/0	0	0	2641035	HCD	MS2	47.5592	32.54	40.8659	13451	13445	220621_E_403.raw	F8.3	2088	1	FALSE	L	K	F8	chymotrypsin	476912	63578.9	0.882368	0.117632	MOCK	2ND	10	158	0	FALSE	1	168334	NA	NA	NA
High	[L].ADRGVDNTF.[A]	HCD	1.81	0.0061	0.042	0.048	0.31	1	Sequest HT (2)	2	497.733	0.09	40.9506	13500	13500	Q07021	NA	ADRGVDNTF	9	2	40.951	446429	9		NA	27	QE	0.209126	FALSE	Sequest HT	Sequest HT (B2)	B	2	Unambiguous	1	Q07021	Complement component 1 Q subcomponent-binding protein, mitochondrial OS=Homo sapiens OX=9606 GN=C1QBP PE=1 SV=1	Q07021	Complement component 1 Q subcomponent-binding protein, mitochondrial OS=Homo sapiens OX=9606 GN=C1QBP PE=1 SV=1	0	2	0.3149	0	1	1	497.733	994.459	994.459	0.09	4e-05	0/0	0	0	5879156	HCD	MS2	52.4684	7.668	40.9506	13500	13497	220621_E_403.raw	F8.3	1292	1	FALSE	L	A	F8	chymotrypsin	824619	492080	0.626277	0.373723	MOCK	2ND	10	158	0	FALSE	NA	387672	NA	NA	NA
High	[W].kkSPEkNERHTc.[-]	HCD	3.22	0.00011	0.00023	0.645	0.61	1	Sequest HT (2)	2	847.436	-4.05	41.0013	13531	13531	P19525	Acetyl:2H(3	KKSPEKNERHTC	12	2	41.001	446430	12	N-Term(Acetyl:2H(3));K1(Acetyl:2H(3));K2(Acetyl:2H(3));K6(Acetyl:2H(3));C12(Carbamidomethyl)	Acetyl:2H(3)@Any N-term;Acetyl:2H(3)@K;Acetyl:2H(3)@K;Acetyl:2H(3)@K;Carbamidomethyl@C	27	QE	0.209468	FALSE	Sequest HT	Sequest HT (B2)	B	2	Unambiguous	1	P19525	Interferon-induced, double-stranded RNA-activated protein kinase OS=Homo sapiens OX=9606 GN=EIF2AK2 PE=1 SV=2	P19525	Interferon-induced, double-stranded RNA-activated protein kinase OS=Homo sapiens OX=9606 GN=EIF2AK2 PE=1 SV=2	0	2	0.6149	0	1	1	847.436	1693.86	1693.87	-4.05	-0.00343	0/0	0	0	2.14968e+06	HCD	MS2	12.0218	66.645	41.0013	13531	13523	220621_E_403.raw	F8.3	2418	1	FALSE	W	K	F8	chymotrypsin	216186	457980	0.320672	0.679328	MOCK	2ND	10	158	0	FALSE	0;1;2;6;12	126440	NA	NA	NA
High	[Y].sGREGDkHTL.[S]	HCD	1.22	0.006	0.041	0.05	0.21	1	Sequest HT (2)	2	595.307	-0.99	41.063	13565	13565	P06703	Acetyl:2H(3	SGREGDKHTL	10	2	41.063	446431	10	N-Term(Acetyl:2H(3));K7(Acetyl:2H(3))	Acetyl:2H(3)@Any N-term;Acetyl:2H(3)@K	27	QE	0.209885	FALSE	Sequest HT	Sequest HT (B2)	B	2	Unambiguous	1	P06703	Protein S100-A6 OS=Homo sapiens OX=9606 GN=S100A6 PE=1 SV=1	P06703	Protein S100-A6 OS=Homo sapiens OX=9606 GN=S100A6 PE=1 SV=1	0	2	0.2131	0	1	1	595.307	1189.61	1189.61	-0.99	-0.00059	0/0	0	0	5427720	HCD	MS2	19.6715	17.866	41.063	13565	13562	220621_E_403.raw	F8.3	1946	1	FALSE	Y	S	F8	chymotrypsin	956355	126517	0.883166	0.116834	MOCK	2ND	10	158	0	FALSE	0;7	286050	NA	NA	NA
High	[L].aTRTDQDSRTAL.[H]	HCD	1.63	0.0003	0.00093	0.395	0.37	1	Sequest HT (2)	2	690.351	-0.44	41.091	13578	13578	O75832	Acetyl:2H(3	ATRTDQDSRTAL	12	2	41.091	446432	12	N-Term(Acetyl:2H(3))	Acetyl:2H(3)@Any N-term	27	QE	0.210074	FALSE	Sequest HT	Sequest HT (B2)	B	2	Unambiguous	1	O75832	26S proteasome non-ATPase regulatory subunit 10 OS=Homo sapiens OX=9606 GN=PSMD10 PE=1 SV=1	O75832	26S proteasome non-ATPase regulatory subunit 10 OS=Homo sapiens OX=9606 GN=PSMD10 PE=1 SV=1	0	2	0.3742	0	1	1	690.351	1379.69	1379.7	-0.44	-0.0003	0/0	0	0	11915088	HCD	MS2	9.71212	10.484	41.091	13578	13575	220621_E_403.raw	F8.3	2260	1	FALSE	L	A	F8	chymotrypsin	1.01734e+06	742527	0.578077	0.421923	MOCK	2ND	10	158	0	FALSE	0	543907	NA	NA	NA
High	[F].aTHEDAVAAm.[SA]	HCD	2.47	0.00024	0.00073	0.428	0.43	1	Sequest HT (2)	2	538.741	-0.08	41.0948	13581	13581	P31943; P55795	Acetyl:2H(3	ATHEDAVAAM	10	2	41.095	446433	10	N-Term(Acetyl:2H(3));M10(Oxidation)	Acetyl:2H(3)@Any N-term;Oxidation@M	27	QE	0.2101	FALSE	Sequest HT	Sequest HT (B2)	B	2	Unambiguous	2	P31943; P55795	Heterogeneous nuclear ribonucleoprotein H OS=Homo sapiens OX=9606 GN=HNRNPH1 PE=1 SV=4;Heterogeneous nuclear ribonucleoprotein H2 OS=Homo sapiens OX=9606 GN=HNRNPH2 PE=1 SV=1	P31943; P55795	Heterogeneous nuclear ribonucleoprotein H OS=Homo sapiens OX=9606 GN=HNRNPH1 PE=1 SV=4; Heterogeneous nuclear ribonucleoprotein H2 OS=Homo sapiens OX=9606 GN=HNRNPH2 PE=1 SV=1	0	2	0.4332	0	1	1	538.741	1076.48	1076.48	-0.08	-5e-05	0/0	0	0	8.07976e+06	HCD	MS2	60.9397	4.291	41.0948	13581	13575	220621_E_403.raw	F8.3	901	2	FALSE	F	A	F8	chymotrypsin	2.34406e+06	2.72817e+06	0.462136	0.537864	MOCK	2ND	10	158	0	FALSE	0;10	1964129	NA	NA	NA
High	[F].aTHEDAVAAm.[SA]	HCD	2.69	0.00036	0.0013	0.355	0.53	1	Sequest HT (2)	1	1076.48	2.03	41.1494	13611	13611	P31943; P55795	Acetyl:2H(3	ATHEDAVAAM	10	1	41.149	446434	10	N-Term(Acetyl:2H(3));M10(Oxidation)	Acetyl:2H(3)@Any N-term;Oxidation@M	27	QE	0.210469	FALSE	Sequest HT	Sequest HT (B2)	B	2	Unambiguous	2	P31943; P55795	Heterogeneous nuclear ribonucleoprotein H OS=Homo sapiens OX=9606 GN=HNRNPH1 PE=1 SV=4;Heterogeneous nuclear ribonucleoprotein H2 OS=Homo sapiens OX=9606 GN=HNRNPH2 PE=1 SV=1	P31943; P55795	Heterogeneous nuclear ribonucleoprotein H OS=Homo sapiens OX=9606 GN=HNRNPH1 PE=1 SV=4; Heterogeneous nuclear ribonucleoprotein H2 OS=Homo sapiens OX=9606 GN=HNRNPH2 PE=1 SV=1	0	1	0.5279	0	1	1	1076.48	1076.48	1076.48	2.03	0.00218	0/0	0	0	1.46493e+06	HCD	MS2	0	120	41.1494	13611	13601	220621_E_403.raw	F8.3	978	2	FALSE	F	A	F8	chymotrypsin	500861	19499.2	0.962528	0.0374725	MOCK	2ND	10	158	0	FALSE	0;10	156138	NA	NA	NA
High	[L].ALARNkSL.[N]	HCD	1.54	0.0032	0.023	0.102	0.19	1	Sequest HT (2)	2	459.284	0.47	41.1865	13630	13630	Q13838	NA	ALARNKSL	8	2	41.187	446435	8	K6(Acetyl:2H(3))	Acetyl:2H(3)@K	27	QE	0.21072	FALSE	Sequest HT	Sequest HT (B2)	B	2	Unambiguous	1	Q13838	Spliceosome RNA helicase DDX39B OS=Homo sapiens OX=9606 GN=DDX39B PE=1 SV=1	Q13838	Spliceosome RNA helicase DDX39B OS=Homo sapiens OX=9606 GN=DDX39B PE=1 SV=1	1	2	0.1948	0	1	1	459.284	917.561	917.561	0.47	0.00022	0/0	0	0	3214023	HCD	MS2	61.8103	10.846	41.1865	13630	13627	220621_E_403.raw	F8.3	604	1	FALSE	L	A	F8	chymotrypsin	308595	335615	0.479029	0.520971	MOCK	2ND	10	158	0	FALSE	6	126149	NA	NA	NA
High	[L].sAAARkQRDSEIm.[Q]	HCD	1.36	0.0053	0.037	0.061	0.29	1	Sequest HT (2)	2	784.904	2.75	41.2267	13652	13652	P84101	Acetyl:2H(3	SAAARKQRDSEIM	13	2	41.227	446436	13	N-Term(Acetyl:2H(3));K6(Acetyl:2H(3));M13(Oxidation)	Acetyl:2H(3)@Any N-term;Acetyl:2H(3)@K;Oxidation@M	27	QE	0.210991	FALSE	Sequest HT	Sequest HT (B2)	B	2	Unambiguous	1	P84101	Small EDRK-rich factor 2 OS=Homo sapiens OX=9606 GN=SERF2 PE=1 SV=1	P84101	Small EDRK-rich factor 2 OS=Homo sapiens OX=9606 GN=SERF2 PE=1 SV=1	0	2	0.2868	0	1	1	784.904	1568.8	1568.8	2.75	0.00215	0/0	0	0	1.40925e+06	HCD	MS2	0	110.436	41.2267	13652	13640	220621_E_403.raw	F8.3	2298	1	FALSE	L	S	F8	chymotrypsin	143206	27285.7	0.839959	0.160041	MOCK	2ND	10	158	0	FALSE	0;6;13	51893.9	NA	NA	NA
High	[YF].AkRAAPF.[N]	HCD	1.82	0.0023	0.015	0.134	0.21	1	Sequest HT (2)	2	403.242	0.21	41.3963	13738	13738	P12814; P35609; O43707	NA	AKRAAPF	7	2	41.396	446437	7	K2(Acetyl:2H(3))	Acetyl:2H(3)@K	27	QE	0.212137	FALSE	Sequest HT	Sequest HT (B2)	B	2	Unambiguous	3	P12814; P35609; O43707	Alpha-actinin-1 OS=Homo sapiens OX=9606 GN=ACTN1 PE=1 SV=2;Alpha-actinin-2 OS=Homo sapiens OX=9606 GN=ACTN2 PE=1 SV=1;Alpha-actinin-4 OS=Homo sapiens OX=9606 GN=ACTN4 PE=1 SV=2	P12814; P35609; O43707	Alpha-actinin-1 OS=Homo sapiens OX=9606 GN=ACTN1 PE=1 SV=2; Alpha-actinin-2 OS=Homo sapiens OX=9606 GN=ACTN2 PE=1 SV=1; Alpha-actinin-4 OS=Homo sapiens OX=9606 GN=ACTN4 PE=1 SV=2	0	2	0.2143	0	1	1	403.242	805.476	805.476	0.21	9e-05	0/0	0	0	2.5693e+06	HCD	MS2	16.9699	23.504	41.3963	13738	13731	220621_E_403.raw	F8.3	616	3	FALSE	YF	A	F8	chymotrypsin	1.38698e+06	910950	0.603577	0.396423	MOCK	2ND	10	158	0	FALSE	2	786896	NA	NA	NA
High	[L].eIQRQQSDHDAERL.[R]	HCD	2.83	8.9e-05	0.00015	0.738	0.5	1	Sequest HT (2)	3	569.611	-1.15	41.4709	13780	13780	Q15149	Glu->pyro-Glu	EIQRQQSDHDAERL	14	3	41.471	446438	14	N-Term(Glu->pyro-Glu)	Glu->pyro-Glu@E^Any N-term	27	QE	0.212641	FALSE	Sequest HT	Sequest HT (B2)	B	2	Unambiguous	1	Q15149	Plectin OS=Homo sapiens OX=9606 GN=PLEC PE=1 SV=3	Q15149	Plectin OS=Homo sapiens OX=9606 GN=PLEC PE=1 SV=3	0	0	0.5018	0	1	1	569.611	1706.82	1706.82	-1.15	-0.00066	0/0	0	0	8863544	HCD	MS2	77.1568	6.923	41.4709	13780	13770	220621_E_403.raw	F8.3	2092	1	FALSE	L	E	F8	chymotrypsin	929793	1.08529e+06	0.461418	0.538582	MOCK	2ND	10	158	0	FALSE	0	348519	NA	NA	NA
High	[M].eRSPGEGPSPSPm.[D]	HCD	2.84	8.9e-05	0.00015	0.742	0.5	1	Sequest HT (2)	2	663.294	0.81	41.5736	13836	13836	Q9BSJ8	Glu->pyro-Glu	ERSPGEGPSPSPM	13	2	41.574	446439	13	N-Term(Glu->pyro-Glu);M13(Oxidation)	Glu->pyro-Glu@E^Any N-term;Oxidation@M	27	QE	0.213335	FALSE	Sequest HT	Sequest HT (B2)	B	2	Unambiguous	1	Q9BSJ8	Extended synaptotagmin-1 OS=Homo sapiens OX=9606 GN=ESYT1 PE=1 SV=1	Q9BSJ8	Extended synaptotagmin-1 OS=Homo sapiens OX=9606 GN=ESYT1 PE=1 SV=1	0	2	0.5	0	1	1	663.294	1325.58	1325.58	0.81	0.00054	0/0	0	0	6.08744e+06	HCD	MS2	40.7662	45.127	41.5736	13836	13835	220621_E_403.raw	F8.3	983	1	FALSE	M	E	F8	chymotrypsin	912836	1.45178e+06	0.38604	0.61396	MOCK	2ND	10	158	0	FALSE	0;13	1089785	NA	NA	NA
High	[L].mRGkSTEEARkEL.[Q]	HCD	2.8	0.0002	0.00041	0.52	0.28	1	Sequest HT (2)	3	547.624	1.54	41.5817	13842	13842	P06744	NA	MRGKSTEEARKEL	13	3	41.582	446440	13	M1(Oxidation);K4(Acetyl:2H(3));K11(Acetyl:2H(3))	Oxidation@M;Acetyl:2H(3)@K;Acetyl:2H(3)@K	27	QE	0.21339	FALSE	Sequest HT	Sequest HT (B2)	B	2	Unambiguous	1	P06744	Glucose-6-phosphate isomerase OS=Homo sapiens OX=9606 GN=GPI PE=1 SV=4	P06744	Glucose-6-phosphate isomerase OS=Homo sapiens OX=9606 GN=GPI PE=1 SV=4	1	3	0.2786	0	1	1	547.624	1640.86	1640.85	1.54	0.00084	0/0	0	0	2.92276e+06	HCD	MS2	34.9328	20.468	41.5817	13842	13835	220621_E_403.raw	F8.3	2336	1	FALSE	L	M	F8	chymotrypsin	326224	323570	0.502042	0.497958	MOCK	2ND	10	158	0	FALSE	1;4;11	106315	NA	NA	NA
High	[W].DVkRRNkDDSTkNkA.[-]	HCD	2.67	0.0011	0.0062	0.208	0.3	1	Sequest HT (2)	3	652.364	3.86	41.747	13935	13935	P61758	NA	DVKRRNKDDSTKNKA	15	3	41.747	446441	15	K3(Acetyl:2H(3));K7(Acetyl:2H(3));K12(Acetyl:2H(3));K14(Acetyl:2H(3))	Acetyl:2H(3)@K;Acetyl:2H(3)@K;Acetyl:2H(3)@K;Acetyl:2H(3)@K	27	QE	0.214507	FALSE	Sequest HT	Sequest HT (B2)	B	2	Unambiguous	1	P61758	Prefoldin subunit 3 OS=Homo sapiens OX=9606 GN=VBP1 PE=1 SV=4	P61758	Prefoldin subunit 3 OS=Homo sapiens OX=9606 GN=VBP1 PE=1 SV=4	0	3	0.2996	0	1	1	652.364	1955.08	1955.07	3.86	0.00251	0/0	0	0	2897893	HCD	MS2	24.5791	73.706	41.747	13935	13926	220621_E_403.raw	F8.3	1610	1	FALSE	W	D	F8	chymotrypsin	797710	254014	0.758478	0.241522	MOCK	2ND	10	158	0	FALSE	3;7;12;14	270646	NA	NA	NA
High	[M].kQEPVRTDDGRAm.[A]	HCD	1.44	0.0084	0.06	0.017	0.15	1	Sequest HT (2)	2	804.903	3.87	41.7732	13950	13950	P62745	Acetyl:2H(3	KQEPVRTDDGRAM	13	2	41.773	446442	13	N-Term(Acetyl:2H(3));K1(Acetyl:2H(3));M13(Oxidation)	Acetyl:2H(3)@Any N-term;Acetyl:2H(3)@K;Oxidation@M	27	QE	0.214684	FALSE	Sequest HT	Sequest HT (B2)	B	2	Unambiguous	1	P62745	Rho-related GTP-binding protein RhoB OS=Homo sapiens OX=9606 GN=RHOB PE=1 SV=1	P62745	Rho-related GTP-binding protein RhoB OS=Homo sapiens OX=9606 GN=RHOB PE=1 SV=1	0	2	0.1528	0	1	1	804.903	1608.8	1608.79	3.87	0.00311	0/0	0	0	1.70441e+06	HCD	MS2	19.3285	77.033	41.7732	13950	13939	220621_E_403.raw	F8.3	2275	1	FALSE	M	K	F8	chymotrypsin	63545.3	36300	0.636438	0.363562	MOCK	2ND	10	158	0	FALSE	0;1;13	29252.4	NA	NA	NA
High	[M].sSGAHGEEGSARmW.[K]	HCD	2.26	0.00068	0.0034	0.259	0.53	1	Sequest HT (2)	2	761.827	3.85	41.8389	13987	13987	P12074	Acetyl:2H(3	SSGAHGEEGSARMW	14	2	41.839	446443	14	N-Term(Acetyl:2H(3));M13(Oxidation)	Acetyl:2H(3)@Any N-term;Oxidation@M	27	QE	0.215128	FALSE	Sequest HT	Sequest HT (B2)	B	2	Unambiguous	1	P12074	Cytochrome c oxidase subunit 6A1, mitochondrial OS=Homo sapiens OX=9606 GN=COX6A1 PE=1 SV=4	P12074	Cytochrome c oxidase subunit 6A1, mitochondrial OS=Homo sapiens OX=9606 GN=COX6A1 PE=1 SV=4	1	2	0.5265	0	1	1	761.827	1522.65	1522.64	3.85	0.00293	0/0	0	0	1.15418e+06	HCD	MS2	14.3003	86.321	41.8389	13987	13978	220621_E_403.raw	F8.3	562	1	FALSE	M	S	F8	chymotrypsin	198560	146226	0.575893	0.424107	MOCK	2ND	10	158	0	FALSE	0;13	51865.3	NA	NA	NA
High	[L].kDVGHRDQM.[A]	HCD	1.7	0.0015	0.01	0.167	0.46	1	Sequest HT (2)	2	588.29	-1.2	41.8791	14008	14008	P35221	Acetyl:2H(3	KDVGHRDQM	9	2	41.879	446444	9	N-Term(Acetyl:2H(3));K1(Acetyl:2H(3))	Acetyl:2H(3)@Any N-term;Acetyl:2H(3)@K	27	QE	0.215399	FALSE	Sequest HT	Sequest HT (B2)	B	2	Unambiguous	1	P35221	Catenin alpha-1 OS=Homo sapiens OX=9606 GN=CTNNA1 PE=1 SV=1	P35221	Catenin alpha-1 OS=Homo sapiens OX=9606 GN=CTNNA1 PE=1 SV=1	0	2	0.4647	0	1	1	588.29	1175.57	1175.57	-1.2	-0.0007	0/0	0	0	5.17778e+06	HCD	MS2	13.2724	13.296	41.8791	14008	14004	220621_E_403.raw	F8.3	1722	1	FALSE	L	K	F8	chymotrypsin	825341	940242	0.467461	0.532539	MOCK	2ND	10	158	0	FALSE	0;1	427114	NA	NA	NA
High	[F].aTHEEAVAAm.[S]	HCD	1.42	0.0019	0.013	0.147	0.54	1	Sequest HT (2)	2	545.749	-0.65	41.8913	14016	14016	P52597	Acetyl:2H(3	ATHEEAVAAM	10	2	41.891	446445	10	N-Term(Acetyl:2H(3));M10(Oxidation)	Acetyl:2H(3)@Any N-term;Oxidation@M	27	QE	0.215482	FALSE	Sequest HT	Sequest HT (B2)	B	2	Unambiguous	1	P52597	Heterogeneous nuclear ribonucleoprotein F OS=Homo sapiens OX=9606 GN=HNRNPF PE=1 SV=3	P52597	Heterogeneous nuclear ribonucleoprotein F OS=Homo sapiens OX=9606 GN=HNRNPF PE=1 SV=3	0	0	0.5423	0	1	1	545.749	1090.49	1090.49	-0.65	-0.00035	0/0	0	0	4.98255e+06	HCD	MS2	82.0113	6.142	41.8913	14016	14004	220621_E_403.raw	F8.3	1076	1	FALSE	F	A	F8	chymotrypsin	753817	1.04379e+06	0.419345	0.580655	MOCK	2ND	10	158	0	FALSE	0;10	758060	NA	NA	NA
High	[Y].gQkRAAGGGSY.[K]	HCD	2.75	0.00016	0.00034	0.558	0.39	1	Sequest HT (2)	2	571.298	0.97	41.9041	14023	14023	Q92499	Acetyl:2H(3	GQKRAAGGGSY	11	2	41.904	446446	11	N-Term(Acetyl:2H(3));K3(Acetyl:2H(3))	Acetyl:2H(3)@Any N-term;Acetyl:2H(3)@K	27	QE	0.215568	FALSE	Sequest HT	Sequest HT (B2)	B	2	Unambiguous	1	Q92499	ATP-dependent RNA helicase DDX1 OS=Homo sapiens OX=9606 GN=DDX1 PE=1 SV=2	Q92499	ATP-dependent RNA helicase DDX1 OS=Homo sapiens OX=9606 GN=DDX1 PE=1 SV=2	0	2	0.3927	0	1	1	571.298	1141.59	1141.59	0.97	0.00055	0/0	0	0	2.98595e+06	HCD	MS2	51.2583	15.846	41.9041	14023	14017	220621_E_403.raw	F8.3	1740	1	FALSE	Y	G	F8	chymotrypsin	719371	421152	0.630738	0.369262	MOCK	2ND	10	158	0	FALSE	0;3	284330	NA	NA	NA
High	[F].VEGGDAGNREDQINRL.[I]	HCD	2.11	0.0025	0.017	0.124	0.32	1	Sequest HT (2)	3	581.619	0.2	41.9979	14072	14072	P18124	NA	VEGGDAGNREDQINRL	16	3	41.998	446447	16		NA	27	QE	0.216202	FALSE	Sequest HT	Sequest HT (B2)	B	2	Unambiguous	1	P18124	60S ribosomal protein L7 OS=Homo sapiens OX=9606 GN=RPL7 PE=1 SV=1	P18124	60S ribosomal protein L7 OS=Homo sapiens OX=9606 GN=RPL7 PE=1 SV=1	0	3	0.3175	0	1	1	581.619	1742.84	1742.84	0.2	0.00012	0/0	0	0	3.95863e+06	HCD	MS2	29.8524	14.328	41.9979	14072	14069	220621_E_403.raw	F8.3	2212	1	FALSE	F	V	F8	chymotrypsin	148212	1.3781e+06	0.0971048	0.902895	MOCK	2ND	10	158	0	FALSE	NA	672538	NA	NA	NA
High	[L].rDkDNTQRF.[L]	HCD	2.65	7.6e-05	0.00014	0.759	0.57	1	Sequest HT (2)	2	635.327	1.01	42.0509	14103	14103	Q15149	Acetyl:2H(3	RDKDNTQRF	9	2	42.051	446448	9	N-Term(Acetyl:2H(3));K3(Acetyl:2H(3))	Acetyl:2H(3)@Any N-term;Acetyl:2H(3)@K	27	QE	0.21656	TRUE	Sequest HT	Sequest HT (B2)	B	2	Unambiguous	1	Q15149	Plectin OS=Homo sapiens OX=9606 GN=PLEC PE=1 SV=3	Q15149	Plectin OS=Homo sapiens OX=9606 GN=PLEC PE=1 SV=3	0	2	0.5736	0	1	1	635.327	1269.65	1269.65	1.01	0.00064	0/0	0	0	4.38078e+06	HCD	MS2	20.1899	21.127	42.0509	14103	14095	220621_E_403.raw	F8.3	2055	1	FALSE	L	R	F8	chymotrypsin	467447	309640	0.601538	0.398462	MOCK	2ND	10	158	1	TRUE	0;3	152438	202.138	49602	0.325391
High	[L].nPkANREkm.[T]	HCD	1.41	0.0026	0.018	0.122	0.35	1	Sequest HT (2)	2	619.829	0.17	42.0884	14122	14122	A5A3E0; P63267; Q9BYX7; P0CG39; P60709; Q6S8J3; P62736; P68133; P0CG38; P68032; P63261	Acetyl:2H(3	NPKANREKM	9	2	42.088	446449	9	N-Term(Acetyl:2H(3));K3(Acetyl:2H(3));K8(Acetyl:2H(3));M9(Oxidation)	Acetyl:2H(3)@Any N-term;Acetyl:2H(3)@K;Acetyl:2H(3)@K;Oxidation@M	27	QE	0.216814	FALSE	Sequest HT	Sequest HT (B2)	B	2	Unambiguous	11	A5A3E0; P63267; P60709; P68133; P0CG38; P63261	POTE ankyrin domain family member F OS=Homo sapiens OX=9606 GN=POTEF PE=1 SV=2;Actin, gamma-enteric smooth muscle OS=Homo sapiens OX=9606 GN=ACTG2 PE=1 SV=1;Actin, cytoplasmic 1 OS=Homo sapiens OX=9606 GN=ACTB PE=1 SV=1;Actin, alpha skeletal muscle OS=Homo sapiens OX=9606 GN=ACTA1 PE=1 SV=1;POTE ankyrin domain family member I OS=Homo sapiens OX=9606 GN=POTEI PE=3 SV=1;Actin, cytoplasmic 2 OS=Homo sapiens OX=9606 GN=ACTG1 PE=1 SV=1	A5A3E0; P63267; Q9BYX7; P0CG39; P60709; Q6S8J3; P62736; P68133; P0CG38; P68032; P63261	POTE ankyrin domain family member F OS=Homo sapiens OX=9606 GN=POTEF PE=1 SV=2; Actin, gamma-enteric smooth muscle OS=Homo sapiens OX=9606 GN=ACTG2 PE=1 SV=1; Putative beta-actin-like protein 3 OS=Homo sapiens OX=9606 GN=POTEKP PE=5 SV=1; POTE ankyrin domain family member J OS=Homo sapiens OX=9606 GN=POTEJ PE=3 SV=1; Actin, cytoplasmic 1 OS=Homo sapiens OX=9606 GN=ACTB PE=1 SV=1; POTE ankyrin domain family member E OS=Homo sapiens OX=9606 GN=POTEE PE=2 SV=3; Actin, aortic smooth muscle OS=Homo sapiens OX=9606 GN=ACTA2 PE=1 SV=1; Actin, alpha skeletal muscle OS=Homo sapiens OX=9606 GN=ACTA1 PE=1 SV=1; POTE ankyrin domain family member I OS=Homo sapiens OX=9606 GN=POTEI PE=3 SV=1; Actin, alpha cardiac muscle 1 OS=Homo sapiens OX=9606 GN=ACTC1 PE=1 SV=1; Actin, cytoplasmic 2 OS=Homo sapiens OX=9606 GN=ACTG1 PE=1 SV=1	0	2	0.3546	0	1	1	619.829	1238.65	1238.65	0.17	0.00011	0/0	0	0	6681892	HCD	MS2	17.416	11.677	42.0884	14122	14121	220621_E_403.raw	F8.3	1890	6	FALSE	L	N	F8	chymotrypsin	96051.4	1.75253e+06	0.0519594	0.948041	MOCK	2ND	10	158	0	FALSE	0;3;8;9	897659	NA	NA	NA
High	[L].rDkDNTQRF.[L]	HCD	2.36	5.1e-05	8.3e-05	0.882	0.53	1	Sequest HT (2)	2	635.327	0.63	42.1989	14185	14185	Q15149	Acetyl:2H(3	RDKDNTQRF	9	2	42.199	446450	9	N-Term(Acetyl:2H(3));K3(Acetyl:2H(3))	Acetyl:2H(3)@Any N-term;Acetyl:2H(3)@K	27	QE	0.21756	TRUE	Sequest HT	Sequest HT (B2)	B	2	Unambiguous	1	Q15149	Plectin OS=Homo sapiens OX=9606 GN=PLEC PE=1 SV=3	Q15149	Plectin OS=Homo sapiens OX=9606 GN=PLEC PE=1 SV=3	0	2	0.5339	0	1	1	635.327	1269.65	1269.65	0.63	0.0004	0/0	0	0	10787235	HCD	MS2	21.0009	10.056	42.1989	14185	14173	220621_E_403.raw	F8.3	2029	1	FALSE	L	R	F8	chymotrypsin	858316	660993	0.564938	0.435062	MOCK	2ND	10	158	1	TRUE	0;3	279723	202.137	88641.3	0.316889
High	[L].eNEVEQRHTL.[T]	HCD	2.82	0.00016	0.00031	0.576	0.58	1	Sequest HT (2)	2	618.802	0.16	42.3871	14293	14293	P12270	Glu->pyro-Glu	ENEVEQRHTL	10	2	42.387	446451	10	N-Term(Glu->pyro-Glu)	Glu->pyro-Glu@E^Any N-term	27	QE	0.218832	FALSE	Sequest HT	Sequest HT (B2)	B	2	Unambiguous	1	P12270	Nucleoprotein TPR OS=Homo sapiens OX=9606 GN=TPR PE=1 SV=3	P12270	Nucleoprotein TPR OS=Homo sapiens OX=9606 GN=TPR PE=1 SV=3	0	2	0.578	0	1	1	618.802	1236.6	1236.6	0.16	0.0001	0/0	0	0	7465265	HCD	MS2	37.3274	20.742	42.3871	14293	14290	220621_E_403.raw	F8.3	1832	1	FALSE	L	E	F8	chymotrypsin	1.03218e+06	914404	0.530251	0.469749	MOCK	2ND	10	158	0	FALSE	0	340668	NA	NA	NA
High	[L].GkRTDEAAF.[Q]	HCD	1.81	0.0011	0.007	0.198	0.6	1	Sequest HT (2)	1	1039.53	2.6	42.3961	14299	14299	P26447	NA	GKRTDEAAF	9	1	42.396	446452	9	K2(Acetyl:2H(3))	Acetyl:2H(3)@K	27	QE	0.218893	FALSE	Sequest HT	Sequest HT (B2)	B	2	Unambiguous	1	P26447	Protein S100-A4 OS=Homo sapiens OX=9606 GN=S100A4 PE=1 SV=1	P26447	Protein S100-A4 OS=Homo sapiens OX=9606 GN=S100A4 PE=1 SV=1	0	1	0.6022	0	1	1	1039.53	1039.53	1039.52	2.6	0.0027	0/0	0	0	2.25206e+06	HCD	MS2	0	84.447	42.3961	14299	14290	220621_E_403.raw	F8.3	1763	1	FALSE	L	G	F8	chymotrypsin	183915	0	1	0	MOCK	2ND	10	158	0	FALSE	2	81851.3	NA	NA	NA
High	[M].kAVTEQGHEL.[S]	HCD	2.12	0.00057	0.003	0.27	0.45	1	Sequest HT (2)	2	578.806	0.72	42.4713	14345	14345	P31946	NA	KAVTEQGHEL	10	2	42.471	446453	10	K1(Acetyl:2H(3))	Acetyl:2H(3)@K	27	QE	0.219401	FALSE	Sequest HT	Sequest HT (B2)	B	2	Unambiguous	1	P31946	14-3-3 protein beta/alpha OS=Homo sapiens OX=9606 GN=YWHAB PE=1 SV=3	P31946	14-3-3 protein beta/alpha OS=Homo sapiens OX=9606 GN=YWHAB PE=1 SV=3	0	2	0.4481	0	1	1	578.806	1156.6	1156.6	0.72	0.00042	0/0	0	0	12937717	HCD	MS2	20.2267	4.765	42.4713	14345	14342	220621_E_403.raw	F8.3	1797	1	FALSE	M	K	F8	chymotrypsin	1.6525e+06	1456378	0.531543	0.468457	MOCK	2ND	10	158	0	FALSE	1	968993	NA	NA	NA
High	[W].eERkDAkGRTY.[Y]	HCD	2.51	8.9e-05	0.00016	0.733	0.54	1	Sequest HT (2)	2	712.871	-3.98	42.4753	14348	14348	Q96PU5	Glu->pyro-Glu	EERKDAKGRTY	11	2	42.475	446454	11	N-Term(Glu->pyro-Glu);K4(Acetyl:2H(3));K7(Acetyl:2H(3))	Glu->pyro-Glu@E^Any N-term;Acetyl:2H(3)@K;Acetyl:2H(3)@K	27	QE	0.219428	FALSE	Sequest HT	Sequest HT (B2)	B	2	Unambiguous	1	Q96PU5	E3 ubiquitin-protein ligase NEDD4-like OS=Homo sapiens OX=9606 GN=NEDD4L PE=1 SV=2	Q96PU5	E3 ubiquitin-protein ligase NEDD4-like OS=Homo sapiens OX=9606 GN=NEDD4L PE=1 SV=2	0	2	0.5418	0	1	1	712.871	1424.73	1424.74	-3.98	-0.00283	0/0	0	0	3.23263e+06	HCD	MS2	28.187	54.142	42.4753	14348	14342	220621_E_403.raw	F8.3	2291	1	FALSE	W	E	F8	chymotrypsin	199091	212053	0.484237	0.515763	MOCK	2ND	10	158	0	FALSE	0;4;7	95187.1	NA	NA	NA
High	[W].SNDVRAEL.[A]	HCD	1.7	0.0041	0.029	0.082	0.41	1	Sequest HT (2)	2	452.23	-0.97	42.5598	14397	14397	P78527	NA	SNDVRAEL	8	2	42.56	446455	8		NA	27	QE	0.219999	FALSE	Sequest HT	Sequest HT (B2)	B	2	Unambiguous	1	P78527	DNA-dependent protein kinase catalytic subunit OS=Homo sapiens OX=9606 GN=PRKDC PE=1 SV=3	P78527	DNA-dependent protein kinase catalytic subunit OS=Homo sapiens OX=9606 GN=PRKDC PE=1 SV=3	0	2	0.4059	0	1	1	452.23	903.452	903.453	-0.97	-0.00044	0/0	0	0	5063039	HCD	MS2	29.9897	10.058	42.5598	14397	14394	220621_E_403.raw	F8.3	1398	1	FALSE	W	S	F8	chymotrypsin	269170	702762	0.276943	0.723057	MOCK	2ND	10	158	0	FALSE	NA	239512	NA	NA	NA
High	[L].TGNAATEEVRGNPRDL.[R]	HCD	3.02	0.00037	0.0015	0.341	0.3	1	Sequest HT (2)	3	567.283	-0.93	42.5809	14409	14409	Q99715	NA	TGNAATEEVRGNPRDL	16	3	42.581	446456	16		NA	27	QE	0.220141	FALSE	Sequest HT	Sequest HT (B2)	B	2	Unambiguous	1	Q99715	Collagen alpha-1(XII) chain OS=Homo sapiens OX=9606 GN=COL12A1 PE=1 SV=2	Q99715	Collagen alpha-1(XII) chain OS=Homo sapiens OX=9606 GN=COL12A1 PE=1 SV=2	0	3	0.3046	0	1	1	567.283	1699.83	1699.84	-0.93	-0.00053	0/0	0	0	5359042	HCD	MS2	26.3907	15.765	42.5809	14409	14407	220621_E_403.raw	F8.3	2364	1	FALSE	L	T	F8	chymotrypsin	277071	1.39945e+06	0.165265	0.834735	MOCK	2ND	10	158	0	FALSE	NA	332302	NA	NA	NA
High	[Y].kGRHkTTGQVVAm.[K]	HCD	3	0.00011	0.00024	0.633	0.6	1	Sequest HT (2)	2	782.437	3.3	42.6044	14424	14424	P06493	Acetyl:2H(3	KGRHKTTGQVVAM	13	2	42.604	446457	13	N-Term(Acetyl:2H(3));K1(Acetyl:2H(3));K5(Acetyl:2H(3));M13(Oxidation)	Acetyl:2H(3)@Any N-term;Acetyl:2H(3)@K;Acetyl:2H(3)@K;Oxidation@M	27	QE	0.2203	FALSE	Sequest HT	Sequest HT (B2)	B	2	Unambiguous	1	P06493	Cyclin-dependent kinase 1 OS=Homo sapiens OX=9606 GN=CDK1 PE=1 SV=3	P06493	Cyclin-dependent kinase 1 OS=Homo sapiens OX=9606 GN=CDK1 PE=1 SV=3	0	2	0.5967	0	1	1	782.437	1563.87	1563.86	3.3	0.00258	0/0	0	0	2.91427e+06	HCD	MS2	0	63.491	42.6044	14424	14420	220621_E_403.raw	F8.3	1580	1	FALSE	Y	K	F8	chymotrypsin	938090	235586	0.799275	0.200725	MOCK	2ND	10	158	0	FALSE	0;1;5;13	377678	NA	NA	NA
High	[F].INTTRAGPGTL.[S]	HCD	2.48	0.0007	0.0036	0.255	0.38	1	Sequest HT (2)	2	550.807	0.21	42.6768	14466	14466	O75369	NA	INTTRAGPGTL	11	2	42.677	446458	11		NA	27	QE	0.220789	FALSE	Sequest HT	Sequest HT (B2)	B	2	Unambiguous	1	O75369	Filamin-B OS=Homo sapiens OX=9606 GN=FLNB PE=1 SV=2	O75369	Filamin-B OS=Homo sapiens OX=9606 GN=FLNB PE=1 SV=2	0	2	0.375	0	1	1	550.807	1100.61	1100.61	0.21	0.00012	0/0	0	0	2.90067e+06	HCD	MS2	55.0314	12.903	42.6768	14466	14459	220621_E_403.raw	F8.3	1296	1	FALSE	F	I	F8	chymotrypsin	326817	662053	0.330496	0.669504	MOCK	2ND	10	158	0	FALSE	NA	199978	NA	NA	NA
High	[L].VNDPQPEHPL.[R]	HCD	2.19	0.0053	0.036	0.062	0.32	1	Sequest HT (2)	2	573.282	-1.17	42.6827	14470	14470	A0A1B0GUS4; P68036	NA	VNDPQPEHPL	10	2	42.683	446459	10		NA	27	QE	0.220829	FALSE	Sequest HT	Sequest HT (B2)	B	2	Unambiguous	2	P68036	Ubiquitin-conjugating enzyme E2 L3 OS=Homo sapiens OX=9606 GN=UBE2L3 PE=1 SV=1	A0A1B0GUS4; P68036	Ubiquitin-conjugating enzyme E2 L5 OS=Homo sapiens OX=9606 GN=UBE2L5 PE=2 SV=1; Ubiquitin-conjugating enzyme E2 L3 OS=Homo sapiens OX=9606 GN=UBE2L3 PE=1 SV=1	0	2	0.3242	0	1	1	573.282	1145.56	1145.56	-1.17	-0.00067	0/0	0	0	1.82955e+06	HCD	MS2	43.7797	32.219	42.6827	14470	14459	220621_E_403.raw	F8.3	1674	1	FALSE	L	V	F8	chymotrypsin	196462	550237	0.263108	0.736892	MOCK	2ND	10	158	0	FALSE	NA	153034	NA	NA	NA
High	[L].GkRTDEAAF.[Q]	HCD	1.79	0.0027	0.018	0.119	0.17	1	Sequest HT (2)	2	520.266	-0.16	42.7331	14495	14495	P26447	NA	GKRTDEAAF	9	2	42.733	446460	9	K2(Acetyl:2H(3))	Acetyl:2H(3)@K	27	QE	0.22117	FALSE	Sequest HT	Sequest HT (B2)	B	2	Unambiguous	1	P26447	Protein S100-A4 OS=Homo sapiens OX=9606 GN=S100A4 PE=1 SV=1	P26447	Protein S100-A4 OS=Homo sapiens OX=9606 GN=S100A4 PE=1 SV=1	0	2	0.1732	0	1	1	520.266	1039.52	1039.52	-0.16	-9e-05	0/0	0	0	20459856	HCD	MS2	43.3129	2.45	42.7331	14495	14485	220621_E_403.raw	F8.3	1683	1	FALSE	L	G	F8	chymotrypsin	1.51136e+06	1.83948e+06	0.45104	0.54896	MOCK	2ND	10	158	0	FALSE	2	1524796	NA	NA	NA
High	[L].skGTGSRkDTkm.[R]	HCD	3.35	9.6e-05	0.00018	0.701	0.5	1	Sequest HT (2)	2	746.397	0.33	42.8269	14547	14547	Q13618	Acetyl:2H(3	SKGTGSRKDTKM	12	2	42.827	446461	12	N-Term(Acetyl:2H(3));K2(Acetyl:2H(3));K8(Acetyl:2H(3));K11(Acetyl:2H(3));M12(Oxidation)	Acetyl:2H(3)@Any N-term;Acetyl:2H(3)@K;Acetyl:2H(3)@K;Acetyl:2H(3)@K;Oxidation@M	27	QE	0.221803	FALSE	Sequest HT	Sequest HT (B2)	B	2	Unambiguous	1	Q13618	Cullin-3 OS=Homo sapiens OX=9606 GN=CUL3 PE=1 SV=2	Q13618	Cullin-3 OS=Homo sapiens OX=9606 GN=CUL3 PE=1 SV=2	0	2	0.4955	0	1	1	746.397	1491.79	1491.79	0.33	0.00024	0/0	0	0	1.81113e+06	HCD	MS2	39.2306	100.367	42.8269	14547	14537	220621_E_403.raw	F8.3	2137	1	FALSE	L	S	F8	chymotrypsin	166248	302933	0.354337	0.645663	MOCK	2ND	10	158	0	FALSE	0;2;8;11;12	108187	NA	NA	NA
High	[L].LEGEESRLESGmQNm.[S]	HCD	3.09	0.00022	0.00063	0.45	0.47	1	Sequest HT (2)	2	871.373	1.33	42.9679	14623	14623	P05787	NA	LEGEESRLESGMQNM	15	2	42.968	446462	15	M12(Oxidation);M15(Oxidation)	Oxidation@M;Oxidation@M	27	QE	0.222756	FALSE	Sequest HT	Sequest HT (B2)	B	2	Unambiguous	1	P05787	Keratin, type II cytoskeletal 8 OS=Homo sapiens OX=9606 GN=KRT8 PE=1 SV=7	P05787	Keratin, type II cytoskeletal 8 OS=Homo sapiens OX=9606 GN=KRT8 PE=1 SV=7	3	2	0.4693	0	1	1	871.373	1741.74	1741.74	1.33	0.00116	0/0	0	0	704445	HCD	MS2	33.0809	115.6	42.9679	14623	14615	220621_E_403.raw	F8.3	609	1	FALSE	L	L	F8	chymotrypsin	118124	39235.8	0.750661	0.249339	MOCK	2ND	10	158	0	FALSE	12;15	23154.5	NA	NA	NA
High	[F].tVRTDTGEPm.[G]	HCD	1.25	0.0065	0.045	0.042	0.06	1	Sequest HT (2)	2	584.273	0.58	43.0349	14659	14659	P07900	Acetyl:2H(3	TVRTDTGEPM	10	2	43.035	446463	10	N-Term(Acetyl:2H(3));M10(Oxidation)	Acetyl:2H(3)@Any N-term;Oxidation@M	27	QE	0.223209	FALSE	Sequest HT	Sequest HT (B2)	B	2	Unambiguous	1	P07900	Heat shock protein HSP 90-alpha OS=Homo sapiens OX=9606 GN=HSP90AA1 PE=1 SV=5	P07900	Heat shock protein HSP 90-alpha OS=Homo sapiens OX=9606 GN=HSP90AA1 PE=1 SV=5	0	2	0.056	0	1	1	584.273	1167.54	1167.54	0.58	0.00034	0/0	0	0	3405015	HCD	MS2	55.6457	9.175	43.0349	14659	14654	220621_E_403.raw	F8.3	1532	1	FALSE	F	T	F8	chymotrypsin	825011	1.30241e+06	0.387798	0.612202	MOCK	2ND	10	158	0	FALSE	0;10	1018956	NA	NA	NA
High	[F].sRGSkSVARRVL.[Q]	HCD	1.8	0.0098	0.07	0.003	0.36	1	Sequest HT (2)	3	469.288	0.25	43.1144	14699	14699	P39019	Acetyl:2H(3	SRGSKSVARRVL	12	3	43.114	446464	12	N-Term(Acetyl:2H(3));K5(Acetyl:2H(3))	Acetyl:2H(3)@Any N-term;Acetyl:2H(3)@K	27	QE	0.223746	FALSE	Sequest HT	Sequest HT (B2)	B	2	Unambiguous	1	P39019	40S ribosomal protein S19 OS=Homo sapiens OX=9606 GN=RPS19 PE=1 SV=2	P39019	40S ribosomal protein S19 OS=Homo sapiens OX=9606 GN=RPS19 PE=1 SV=2	0	3	0.3611	0	1	1	469.288	1405.85	1405.85	0.25	0.00012	0/0	0	0	3147209	HCD	MS2	24.7776	16.497	43.1144	14699	14693	220621_E_403.raw	F8.3	424	1	FALSE	F	S	F8	chymotrypsin	179431	169810	0.513774	0.486226	MOCK	2ND	10	158	0	FALSE	0;5	111667	NA	NA	NA
High	[W].rAAQDRDQIY.[R]	HCD	2.22	0.00016	0.00037	0.54	0.34	1	Sequest HT (2)	2	640.825	0.94	43.1557	14720	14720	P62995	Acetyl:2H(3	RAAQDRDQIY	10	2	43.156	446465	10	N-Term(Acetyl:2H(3))	Acetyl:2H(3)@Any N-term	27	QE	0.224025	TRUE	Sequest HT	Sequest HT (B2)	B	2	Unambiguous	1	P62995	Transformer-2 protein homolog beta OS=Homo sapiens OX=9606 GN=TRA2B PE=1 SV=1	P62995	Transformer-2 protein homolog beta OS=Homo sapiens OX=9606 GN=TRA2B PE=1 SV=1	0	2	0.3378	0	1	1	640.825	1280.64	1280.64	0.94	0.0006	0/0	0	0	9198732	HCD	MS2	23.9933	13.349	43.1557	14720	14719	220621_E_403.raw	F8.3	2008	1	FALSE	W	R	F8	chymotrypsin	1.20647e+06	362090	0.769157	0.230843	MOCK	2ND	10	158	1	TRUE	0	472996	202.138	160531	0.339391
High	[M].eHEERPkAL.[N]	HCD	1.53	0.0069	0.048	0.037	0.3	1	Sequest HT (2)	1	1135.6	4.8	43.2281	14759	14759	O95757	Glu->pyro-Glu	EHEERPKAL	9	1	43.228	446466	9	N-Term(Glu->pyro-Glu);K7(Acetyl:2H(3))	Glu->pyro-Glu@E^Any N-term;Acetyl:2H(3)@K	27	QE	0.224514	FALSE	Sequest HT	Sequest HT (B2)	B	2	Unambiguous	1	O95757	Heat shock 70 kDa protein 4L OS=Homo sapiens OX=9606 GN=HSPA4L PE=1 SV=3	O95757	Heat shock 70 kDa protein 4L OS=Homo sapiens OX=9606 GN=HSPA4L PE=1 SV=3	0	1	0.3007	0	1	1	1135.6	1135.6	1135.59	4.8	0.00545	0/0	0	0	312636	HCD	MS2	0	120	43.2281	14759	14758	220621_E_403.raw	F8.3	1806	1	FALSE	M	E	F8	chymotrypsin	14071.6	11641.7	0.54725	0.45275	MOCK	2ND	10	158	0	FALSE	0;7	5429	NA	NA	NA
High	[L].eSTESRSSF.[S]	HCD	2.55	0.0019	0.013	0.146	0.4	1	Sequest HT (2)	2	506.223	-0.01	43.284	14787	14787	P02545	Glu->pyro-Glu	ESTESRSSF	9	2	43.284	446467	9	N-Term(Glu->pyro-Glu)	Glu->pyro-Glu@E^Any N-term	27	QE	0.224892	FALSE	Sequest HT	Sequest HT (B2)	B	2	Unambiguous	1	P02545	Prelamin-A/C OS=Homo sapiens OX=9606 GN=LMNA PE=1 SV=1	P02545	Prelamin-A/C OS=Homo sapiens OX=9606 GN=LMNA PE=1 SV=1	0	2	0.4	0	1	1	506.223	1011.44	1011.44	-0.01	-1e-05	0/0	0	0	11811680	HCD	MS2	38.9625	4.427	43.284	14787	14784	220621_E_403.raw	F8.3	946	1	FALSE	L	E	F8	chymotrypsin	669015	2.79387e+06	0.193196	0.806804	MOCK	2ND	10	158	0	FALSE	0	1208710	NA	NA	NA
High	[L].eSTESRSSF.[S]	HCD	1.92	0.0021	0.014	0.141	0.61	1	Sequest HT (2)	1	1011.44	1.08	43.287	14789	14789	P02545	Glu->pyro-Glu	ESTESRSSF	9	1	43.287	446468	9	N-Term(Glu->pyro-Glu)	Glu->pyro-Glu@E^Any N-term	27	QE	0.224912	FALSE	Sequest HT	Sequest HT (B2)	B	2	Unambiguous	1	P02545	Prelamin-A/C OS=Homo sapiens OX=9606 GN=LMNA PE=1 SV=1	P02545	Prelamin-A/C OS=Homo sapiens OX=9606 GN=LMNA PE=1 SV=1	0	1	0.6094	0	1	1	1011.44	1011.44	1011.44	1.08	0.0011	0/0	0	0	4732438	HCD	MS2	0	66.922	43.287	14789	14784	220621_E_403.raw	F8.3	967	1	FALSE	L	E	F8	chymotrypsin	75271.1	89386.3	0.457138	0.542862	MOCK	2ND	10	158	0	FALSE	0	89386.3	NA	NA	NA
High	[M].qRDANRQISEY.[K]	HCD	1.7	0.0012	0.0076	0.191	0.35	1	Sequest HT (2)	2	712.85	-1.55	43.3633	14831	14831	Q9Y608	Acetyl:2H(3	QRDANRQISEY	11	2	43.363	446469	11	N-Term(Acetyl:2H(3))	Acetyl:2H(3)@Any N-term	27	QE	0.225428	FALSE	Sequest HT	Sequest HT (B2)	B	2	Unambiguous	1	Q9Y608	Leucine-rich repeat flightless-interacting protein 2 OS=Homo sapiens OX=9606 GN=LRRFIP2 PE=1 SV=1	Q9Y608	Leucine-rich repeat flightless-interacting protein 2 OS=Homo sapiens OX=9606 GN=LRRFIP2 PE=1 SV=1	0	2	0.3471	0	1	1	712.85	1424.69	1424.7	-1.55	-0.0011	0/0	0	0	1.49561e+06	HCD	MS2	37.3881	94.872	43.3633	14831	14823	220621_E_403.raw	F8.3	2170	1	FALSE	M	Q	F8	chymotrypsin	101624	78794.6	0.563268	0.436732	MOCK	2ND	10	158	0	FALSE	0	25338.6	NA	NA	NA
High	[L].eGEkNNHRAkDL.[R]	HCD	1.77	0.00024	0.00072	0.429	0.37	1	Sequest HT (2)	2	741.882	0.63	43.4063	14854	14854	P35610	Glu->pyro-Glu	EGEKNNHRAKDL	12	2	43.406	446470	12	N-Term(Glu->pyro-Glu);K4(Acetyl:2H(3));K10(Acetyl:2H(3))	Glu->pyro-Glu@E^Any N-term;Acetyl:2H(3)@K;Acetyl:2H(3)@K	27	QE	0.225718	FALSE	Sequest HT	Sequest HT (B2)	B	2	Unambiguous	1	P35610	Sterol O-acyltransferase 1 OS=Homo sapiens OX=9606 GN=SOAT1 PE=1 SV=3	P35610	Sterol O-acyltransferase 1 OS=Homo sapiens OX=9606 GN=SOAT1 PE=1 SV=3	0	2	0.3672	0	1	1	741.882	1482.76	1482.76	0.63	0.00047	0/0	0	0	6.21509e+06	HCD	MS2	26.2281	11.473	43.4063	14854	14849	220621_E_403.raw	F8.3	2379	1	FALSE	L	E	F8	chymotrypsin	1.14879e+06	711495	0.617535	0.382465	MOCK	2ND	10	158	0	FALSE	0;4;10	478600	NA	NA	NA
High	[F].TEVQkRSQkEINDm.[K]	HCD	4.09	3.3e-05	5.1e-06	1.51	0.45	1	Sequest HT (2)	2	906.457	0.08	43.4392	14874	14874	Q07065	NA	TEVQKRSQKEINDM	14	2	43.439	446471	14	K5(Acetyl:2H(3));K9(Acetyl:2H(3));M14(Oxidation)	Acetyl:2H(3)@K;Acetyl:2H(3)@K;Oxidation@M	27	QE	0.225941	FALSE	Sequest HT	Sequest HT (B2)	B	2	Unambiguous	1	Q07065	Cytoskeleton-associated protein 4 OS=Homo sapiens OX=9606 GN=CKAP4 PE=1 SV=2	Q07065	Cytoskeleton-associated protein 4 OS=Homo sapiens OX=9606 GN=CKAP4 PE=1 SV=2	0	2	0.4548	0	1	1	906.457	1811.91	1811.91	0.08	8e-05	0/0	0	0	1.1143e+06	HCD	MS2	0	96.226	43.4392	14874	14862	220621_E_403.raw	F8.3	2418	1	FALSE	F	T	F8	chymotrypsin	289664	123897	0.700414	0.299586	MOCK	2ND	10	158	0	FALSE	5;9;14	64692.7	NA	NA	NA
High	[F].tVRTDTGEPm.[G]	HCD	1.78	0.0091	0.065	0.01	0.35	1	Sequest HT (2)	2	584.272	-1.81	43.545	14928	14928	P07900	Acetyl:2H(3	TVRTDTGEPM	10	2	43.545	446472	10	N-Term(Acetyl:2H(3));M10(Oxidation)	Acetyl:2H(3)@Any N-term;Oxidation@M	27	QE	0.226655	FALSE	Sequest HT	Sequest HT (B2)	B	2	Unambiguous	1	P07900	Heat shock protein HSP 90-alpha OS=Homo sapiens OX=9606 GN=HSP90AA1 PE=1 SV=5	P07900	Heat shock protein HSP 90-alpha OS=Homo sapiens OX=9606 GN=HSP90AA1 PE=1 SV=5	0	2	0.3539	0	1	1	584.272	1167.54	1167.54	-1.81	-0.00106	0/0	0	0	7250738	HCD	MS2	36.3667	6.504	43.545	14928	14927	220621_E_403.raw	F8.3	1451	1	FALSE	F	T	F8	chymotrypsin	1578296	2.93095e+06	0.350013	0.649987	MOCK	2ND	10	158	0	FALSE	0;10	2243743	NA	NA	NA
High	[L].NAVDRDAVSGM.[G]	HCD	2.36	0.00047	0.0026	0.283	0.45	1	Sequest HT (2)	2	567.763	-2.51	43.5795	14949	14949	P49720	NA	NAVDRDAVSGM	11	2	43.58	446473	11		NA	27	QE	0.226889	FALSE	Sequest HT	Sequest HT (B2)	B	2	Unambiguous	1	P49720	Proteasome subunit beta type-3 OS=Homo sapiens OX=9606 GN=PSMB3 PE=1 SV=2	P49720	Proteasome subunit beta type-3 OS=Homo sapiens OX=9606 GN=PSMB3 PE=1 SV=2	0	2	0.4492	0	1	1	567.763	1134.52	1134.52	-2.51	-0.00142	0/0	0	0	1.21346e+06	HCD	MS2	60.3713	33.412	43.5795	14949	14940	220621_E_403.raw	F8.3	1188	1	FALSE	L	N	F8	chymotrypsin	227498	340443	0.400566	0.599434	MOCK	2ND	10	158	0	FALSE	NA	111205	NA	NA	NA
High	[L].DDTERGSGGFGSTGkN.[-]	HCD	3.57	3.3e-05	5.7e-06	1.48	0.69	1	Sequest HT (2)	2	815.362	-0.93	43.6195	14971	14971	P33316	NA	DDTERGSGGFGSTGKN	16	2	43.62	446474	16	K15(Acetyl:2H(3))	Acetyl:2H(3)@K	27	QE	0.227159	FALSE	Sequest HT	Sequest HT (B2)	B	2	Unambiguous	1	P33316	Deoxyuridine 5'-triphosphate nucleotidohydrolase, mitochondrial OS=Homo sapiens OX=9606 GN=DUT PE=1 SV=4	P33316	Deoxyuridine 5'-triphosphate nucleotidohydrolase, mitochondrial OS=Homo sapiens OX=9606 GN=DUT PE=1 SV=4	1	2	0.6863	0	1	1	815.362	1629.72	1629.72	-0.93	-0.00076	0/0	0	0	4.21876e+06	HCD	MS2	15.4819	58.222	43.6195	14971	14966	220621_E_403.raw	F8.3	994	1	FALSE	L	D	F8	chymotrypsin	458139	194326	0.702167	0.297833	MOCK	2ND	10	158	0	FALSE	15	92121.9	NA	NA	NA
High	[L].qQNAESRFN.[-]	HCD	1.75	0.00075	0.0037	0.252	0.42	1	Sequest HT (2)	1	1138.53	0.38	43.7645	15051	15051	O95816	Acetyl:2H(3	QQNAESRFN	9	1	43.764	446475	9	N-Term(Acetyl:2H(3))	Acetyl:2H(3)@Any N-term	27	QE	0.228139	FALSE	Sequest HT	Sequest HT (B2)	B	2	Unambiguous	1	O95816	BAG family molecular chaperone regulator 2 OS=Homo sapiens OX=9606 GN=BAG2 PE=1 SV=1	O95816	BAG family molecular chaperone regulator 2 OS=Homo sapiens OX=9606 GN=BAG2 PE=1 SV=1	1	1	0.4171	0	1	1	1138.53	1138.53	1138.53	0.38	0.00044	0/0	0	0	2299738	HCD	MS2	0	100.766	43.7645	15051	15044	220621_E_403.raw	F8.3	1465	1	FALSE	L	Q	F8	chymotrypsin	105483	30816.2	0.773907	0.226093	MOCK	2ND	10	158	0	FALSE	0	30816.2	NA	NA	NA
High	[L].qQNAESRFN.[-]	HCD	1.81	0.0076	0.053	0.027	0.4	1	Sequest HT (2)	2	569.769	0	43.9312	15150	15150	O95816	Acetyl:2H(3	QQNAESRFN	9	2	43.931	446476	9	N-Term(Acetyl:2H(3))	Acetyl:2H(3)@Any N-term	27	QE	0.229265	FALSE	Sequest HT	Sequest HT (B2)	B	2	Unambiguous	1	O95816	BAG family molecular chaperone regulator 2 OS=Homo sapiens OX=9606 GN=BAG2 PE=1 SV=1	O95816	BAG family molecular chaperone regulator 2 OS=Homo sapiens OX=9606 GN=BAG2 PE=1 SV=1	1	2	0.4033	0	1	1	569.769	1138.53	1138.53	0	0	0/0	0	0	2.47359e+06	HCD	MS2	53.6647	20.584	43.9312	15150	15148	220621_E_403.raw	F8.3	1464	1	FALSE	L	Q	F8	chymotrypsin	172848	317458	0.352531	0.647469	MOCK	2ND	10	158	0	FALSE	0	142354	NA	NA	NA
High	[L].eREERNQTQVL.[R]	HCD	1.53	0.0012	0.0078	0.188	0.29	1	Sequest HT (2)	2	723.873	0.34	44.0583	15222	15222	Q96CS3	Acetyl:2H(3	EREERNQTQVL	11	2	44.058	446477	11	N-Term(Acetyl:2H(3))	Acetyl:2H(3)@Any N-term	27	QE	0.230124	FALSE	Sequest HT	Sequest HT (B2)	B	2	Unambiguous	1	Q96CS3	FAS-associated factor 2 OS=Homo sapiens OX=9606 GN=FAF2 PE=1 SV=2	Q96CS3	FAS-associated factor 2 OS=Homo sapiens OX=9606 GN=FAF2 PE=1 SV=2	0	2	0.2876	0	1	1	723.873	1446.74	1446.74	0.34	0.00024	0/0	0	0	2.71618e+06	HCD	MS2	0	64.428	44.0583	15222	15213	220621_E_403.raw	F8.3	2212	1	FALSE	L	E	F8	chymotrypsin	84398.2	28507.5	0.747511	0.252489	MOCK	2ND	10	158	0	FALSE	0	28507.5	NA	NA	NA
High	[F].kAQTEARkQm.[S]	HCD	2.21	0.0003	0.001	0.386	0.53	1	Sequest HT (2)	2	671.36	-0.46	44.0966	15242	15242	P11387	Acetyl:2H(3	KAQTEARKQM	10	2	44.097	446478	10	N-Term(Acetyl:2H(3));K1(Acetyl:2H(3));K8(Acetyl:2H(3));M10(Oxidation)	Acetyl:2H(3)@Any N-term;Acetyl:2H(3)@K;Acetyl:2H(3)@K;Oxidation@M	27	QE	0.230382	FALSE	Sequest HT	Sequest HT (B2)	B	2	Unambiguous	1	P11387	DNA topoisomerase 1 OS=Homo sapiens OX=9606 GN=TOP1 PE=1 SV=2	P11387	DNA topoisomerase 1 OS=Homo sapiens OX=9606 GN=TOP1 PE=1 SV=2	0	2	0.5339	0	1	1	671.36	1341.71	1341.71	-0.46	-0.00031	0/0	0	0	7985066	HCD	MS2	24.0833	9.009	44.0966	15242	15239	220621_E_403.raw	F8.3	1845	1	FALSE	F	K	F8	chymotrypsin	1.20641e+06	1.04712e+06	0.535342	0.464658	MOCK	2ND	10	158	0	FALSE	0;1;8;10	945590	NA	NA	NA
High	[Y].sTSSSkRQSQQL.[E]	HCD	3.48	0.0003	0.00096	0.392	0.42	1	Sequest HT (2)	2	713.874	0.84	44.1498	15273	15273	Q9P0K7	Acetyl:2H(3	STSSSKRQSQQL	12	2	44.15	446479	12	N-Term(Acetyl:2H(3));K6(Acetyl:2H(3))	Acetyl:2H(3)@Any N-term;Acetyl:2H(3)@K	27	QE	0.230742	FALSE	Sequest HT	Sequest HT (B2)	B	2	Unambiguous	1	Q9P0K7	Ankycorbin OS=Homo sapiens OX=9606 GN=RAI14 PE=1 SV=2	Q9P0K7	Ankycorbin OS=Homo sapiens OX=9606 GN=RAI14 PE=1 SV=2	0	2	0.4195	0	1	1	713.874	1426.74	1426.74	0.84	0.0006	0/0	0	0	1.87668e+06	HCD	MS2	56.7083	78.382	44.1498	15273	15265	220621_E_403.raw	F8.3	2262	1	FALSE	Y	S	F8	chymotrypsin	241584	177775	0.57608	0.42392	MOCK	2ND	10	158	0	FALSE	0;6	74185	NA	NA	NA
High	[M].sDSAGGRAGL.[R]	HCD	1.88	0.0016	0.011	0.163	0.52	1	Sequest HT (2)	2	466.725	-1.3	44.2552	15334	15334	Q49AR2	Acetyl	SDSAGGRAGL	10	2	44.255	446480	10	N-Term(Acetyl)	Acetyl@Any N-term	27	QE	0.231454	FALSE	Sequest HT	Sequest HT (B2)	B	2	Unambiguous	1	Q49AR2	UPF0489 protein C5orf22 OS=Homo sapiens OX=9606 GN=C5orf22 PE=1 SV=2	Q49AR2	UPF0489 protein C5orf22 OS=Homo sapiens OX=9606 GN=C5orf22 PE=1 SV=2	0	2	0.516	0	1	1	466.725	932.442	932.443	-1.3	-0.00061	0/0	0	0	6.23043e+06	HCD	MS2	44.9525	5.627	44.2552	15334	15330	220621_E_403.raw	F8.3	1288	1	FALSE	M	S	F8	chymotrypsin	421801	2.28796e+06	0.15566	0.84434	MOCK	2ND	10	158	0	FALSE	0	1268059	NA	NA	NA
High	[M].sDSAGGRAGL.[R]	HCD	1.72	0.0013	0.008	0.187	0.5	1	Sequest HT (2)	1	932.444	0.88	44.2989	15360	15360	Q49AR2	Acetyl	SDSAGGRAGL	10	1	44.299	446481	10	N-Term(Acetyl)	Acetyl@Any N-term	27	QE	0.231749	FALSE	Sequest HT	Sequest HT (B2)	B	2	Unambiguous	1	Q49AR2	UPF0489 protein C5orf22 OS=Homo sapiens OX=9606 GN=C5orf22 PE=1 SV=2	Q49AR2	UPF0489 protein C5orf22 OS=Homo sapiens OX=9606 GN=C5orf22 PE=1 SV=2	0	1	0.5	0	1	1	932.444	932.444	932.443	0.88	0.00082	0/0	0	0	7943572	HCD	MS2	0	41.652	44.2989	15360	15356	220621_E_403.raw	F8.3	1281	1	FALSE	M	S	F8	chymotrypsin	131568	353372	0.271308	0.728692	MOCK	2ND	10	158	0	FALSE	0	339258	NA	NA	NA
High	[Y].eQRIREQQEQL.[S]	HCD	1.13	0.0061	0.042	0.048	0.17	1	Sequest HT (2)	2	719.874	1	44.3042	15364	15364	Q92844	Glu->pyro-Glu	EQRIREQQEQL	11	2	44.304	446482	11	N-Term(Glu->pyro-Glu)	Glu->pyro-Glu@E^Any N-term	27	QE	0.231785	FALSE	Sequest HT	Sequest HT (B2)	B	2	Unambiguous	1	Q92844	TRAF family member-associated NF-kappa-B activator OS=Homo sapiens OX=9606 GN=TANK PE=1 SV=2	Q92844	TRAF family member-associated NF-kappa-B activator OS=Homo sapiens OX=9606 GN=TANK PE=1 SV=2	0	2	0.1681	0	1	1	719.874	1438.74	1438.74	1	0.00072	0/0	0	0	3.63302e+06	HCD	MS2	63.4888	23.538	44.3042	15364	15356	220621_E_403.raw	F8.3	2298	1	FALSE	Y	E	F8	chymotrypsin	150370	85778.1	0.636762	0.363238	MOCK	2ND	10	158	0	FALSE	0	75490.2	NA	NA	NA
High	[M].sQAcAERcNIm.[R]	HCD	2.36	0.0012	0.0072	0.195	0.35	1	Sequest HT (2)	2	700.794	0.76	44.4063	15420	15420	Q8WTU0; Q5TDH0	Acetyl:2H(3	SQACAERCNIM	11	2	44.406	446483	11	N-Term(Acetyl:2H(3));C4(Carbamidomethyl);C8(Carbamidomethyl);M11(Oxidation)	Acetyl:2H(3)@Any N-term;Carbamidomethyl@C;Carbamidomethyl@C;Oxidation@M	27	QE	0.232475	FALSE	Sequest HT	Sequest HT (B2)	B	2	Unambiguous	2	Q5TDH0	Protein DDI1 homolog 2 OS=Homo sapiens OX=9606 GN=DDI2 PE=1 SV=1	Q8WTU0; Q5TDH0	Protein DDI1 homolog 1 OS=Homo sapiens OX=9606 GN=DDI1 PE=1 SV=1; Protein DDI1 homolog 2 OS=Homo sapiens OX=9606 GN=DDI2 PE=1 SV=1	0	2	0.3475	0	1	1	700.794	1400.58	1400.58	0.76	0.00054	0/0	0	0	764608	HCD	MS2	28.6225	119.251	44.4063	15420	15408	220621_E_403.raw	F8.3	532	1	FALSE	M	S	F8	chymotrypsin	54273	113003	0.324451	0.675549	MOCK	2ND	10	158	0	FALSE	0;4;8;11	58599.5	NA	NA	NA
High	[L].kkDRIAkEEGA.[-]	HCD	2.03	0.0012	0.0071	0.196	0.51	1	Sequest HT (2)	2	690.395	-1.06	44.4416	15438	15438	P39023	NA	KKDRIAKEEGA	11	2	44.442	446484	11	K1(Acetyl:2H(3));K2(Acetyl:2H(3));K7(Acetyl:2H(3))	Acetyl:2H(3)@K;Acetyl:2H(3)@K;Acetyl:2H(3)@K	27	QE	0.232714	FALSE	Sequest HT	Sequest HT (B2)	B	2	Unambiguous	1	P39023	60S ribosomal protein L3 OS=Homo sapiens OX=9606 GN=RPL3 PE=1 SV=2	P39023	60S ribosomal protein L3 OS=Homo sapiens OX=9606 GN=RPL3 PE=1 SV=2	0	2	0.5074	0	1	1	690.395	1379.78	1379.78	-1.06	-0.00073	0/0	0	0	4.14491e+06	HCD	MS2	16.8668	14.095	44.4416	15438	15434	220621_E_403.raw	F8.3	1196	1	FALSE	L	K	F8	chymotrypsin	794993	345675	0.696954	0.303046	MOCK	2ND	10	158	0	FALSE	1;2;7	155321	NA	NA	NA
High	[F].qTTDTkSkRk.[-]	HCD	3.29	0.00016	0.00034	0.558	0.63	1	Sequest HT (2)	2	686.894	-0.47	44.4476	15442	15442	Q9UIL1	Acetyl:2H(3	QTTDTKSKRK	10	2	44.448	446485	10	N-Term(Acetyl:2H(3));K6(Acetyl:2H(3));K8(Acetyl:2H(3));K10(Acetyl:2H(3))	Acetyl:2H(3)@Any N-term;Acetyl:2H(3)@K;Acetyl:2H(3)@K;Acetyl:2H(3)@K	27	QE	0.232754	FALSE	Sequest HT	Sequest HT (B2)	B	2	Unambiguous	1	Q9UIL1	Short coiled-coil protein OS=Homo sapiens OX=9606 GN=SCOC PE=1 SV=2	Q9UIL1	Short coiled-coil protein OS=Homo sapiens OX=9606 GN=SCOC PE=1 SV=2	0	2	0.6261	0	1	1	686.894	1372.78	1372.78	-0.47	-0.00032	0/0	0	0	3146751	HCD	MS2	43.1043	76.039	44.4476	15442	15434	220621_E_403.raw	F8.3	1173	1	FALSE	F	Q	F8	chymotrypsin	310436	909664	0.254435	0.745565	MOCK	2ND	10	158	0	FALSE	0;6;8;10	243505	NA	NA	NA
High	[L].DANcSRDVkQM.[L]	HCD	1.59	0.0023	0.015	0.135	0.47	1	Sequest HT (2)	2	684.808	1.53	44.6005	15532	15532	Q9H074	NA	DANCSRDVKQM	11	2	44.6	446486	11	C4(Carbamidomethyl);K9(Acetyl:2H(3))	Carbamidomethyl@C;Acetyl:2H(3)@K	27	QE	0.233787	FALSE	Sequest HT	Sequest HT (B2)	B	2	Unambiguous	1	Q9H074	Polyadenylate-binding protein-interacting protein 1 OS=Homo sapiens OX=9606 GN=PAIP1 PE=1 SV=1	Q9H074	Polyadenylate-binding protein-interacting protein 1 OS=Homo sapiens OX=9606 GN=PAIP1 PE=1 SV=1	0	2	0.4654	0	1	1	684.808	1368.61	1368.61	1.53	0.00105	0/0	0	0	2.24693e+06	HCD	MS2	25.7964	24.412	44.6005	15532	15525	220621_E_403.raw	F8.3	1155	1	FALSE	L	D	F8	chymotrypsin	325301	134172	0.707987	0.292013	MOCK	2ND	10	158	0	FALSE	4;9	125965	NA	NA	NA
High	[F].VEGGDAGNREDQINRL.[I]	HCD	1.78	0.00044	0.0024	0.292	0.22	1	Sequest HT (2)	2	871.926	1.29	44.6187	15540	15540	P18124	NA	VEGGDAGNREDQINRL	16	2	44.619	446487	16		NA	27	QE	0.23391	FALSE	Sequest HT	Sequest HT (B2)	B	2	Unambiguous	1	P18124	60S ribosomal protein L7 OS=Homo sapiens OX=9606 GN=RPL7 PE=1 SV=1	P18124	60S ribosomal protein L7 OS=Homo sapiens OX=9606 GN=RPL7 PE=1 SV=1	0	2	0.2247	0	1	1	871.926	1742.84	1742.84	1.29	0.00112	0/0	0	0	1.14892e+06	HCD	MS2	24.8092	112.261	44.6187	15540	15538	220621_E_403.raw	F8.3	2260	1	FALSE	F	V	F8	chymotrypsin	49517.5	102045	0.326713	0.673287	MOCK	2ND	10	158	0	FALSE	NA	63834.1	NA	NA	NA
High	[M].ekQQREQVEkNm.[K]	HCD	3.08	5.9e-05	0.00012	0.805	0.42	1	Sequest HT (2)	2	817.906	-1.07	44.6318	15548	15548	P23246	Glu->pyro-Glu	EKQQREQVEKNM	12	2	44.632	446488	12	N-Term(Glu->pyro-Glu);K2(Acetyl:2H(3));K10(Acetyl:2H(3));M12(Oxidation)	Glu->pyro-Glu@E^Any N-term;Acetyl:2H(3)@K;Acetyl:2H(3)@K;Oxidation@M	27	QE	0.233999	FALSE	Sequest HT	Sequest HT (B2)	B	2	Unambiguous	1	P23246	Splicing factor, proline- and glutamine-rich OS=Homo sapiens OX=9606 GN=SFPQ PE=1 SV=2	P23246	Splicing factor, proline- and glutamine-rich OS=Homo sapiens OX=9606 GN=SFPQ PE=1 SV=2	0	2	0.4221	0	1	1	817.906	1634.81	1634.81	-1.07	-0.00088	0/0	0	0	1.41317e+06	HCD	MS2	0	95.53	44.6318	15548	15538	220621_E_403.raw	F8.3	2263	1	FALSE	M	E	F8	chymotrypsin	320644	134862	0.70393	0.29607	MOCK	2ND	10	158	0	FALSE	0;2;10;12	92409.7	NA	NA	NA
High	[F].sGkSERSSSGL.[L]	HCD	1.66	0.00028	0.00086	0.405	0.41	1	Sequest HT (2)	2	592.805	0.19	44.7497	15610	15610	P14866	Acetyl:2H(3	SGKSERSSSGL	11	2	44.75	446489	11	N-Term(Acetyl:2H(3));K3(Acetyl:2H(3))	Acetyl:2H(3)@Any N-term;Acetyl:2H(3)@K	27	QE	0.234795	FALSE	Sequest HT	Sequest HT (B2)	B	2	Unambiguous	1	P14866	Heterogeneous nuclear ribonucleoprotein L OS=Homo sapiens OX=9606 GN=HNRNPL PE=1 SV=2	P14866	Heterogeneous nuclear ribonucleoprotein L OS=Homo sapiens OX=9606 GN=HNRNPL PE=1 SV=2	0	2	0.4096	0	1	1	592.805	1184.6	1184.6	0.19	0.00011	0/0	0	0	3.10011e+06	HCD	MS2	44.017	16.314	44.7497	15610	15603	220621_E_403.raw	F8.3	1945	1	FALSE	F	S	F8	chymotrypsin	390368	269416	0.591661	0.408339	MOCK	2ND	10	158	0	FALSE	0;3	201439	NA	NA	NA
High	[L].eTEkkRRETVEREkEQm.[M]	HCD	2.29	0.0048	0.033	0.071	0.31	1	Sequest HT (2)	3	780.402	-1.89	44.9636	15732	15732	P15311	Glu->pyro-Glu	ETEKKRRETVEREKEQM	17	3	44.964	446490	17	N-Term(Glu->pyro-Glu);K4(Acetyl:2H(3));K5(Acetyl:2H(3));K14(Acetyl:2H(3));M17(Oxidation)	Glu->pyro-Glu@E^Any N-term;Acetyl:2H(3)@K;Acetyl:2H(3)@K;Acetyl:2H(3)@K;Oxidation@M	27	QE	0.236241	FALSE	Sequest HT	Sequest HT (B2)	B	2	Unambiguous	1	P15311	Ezrin OS=Homo sapiens OX=9606 GN=EZR PE=1 SV=4	P15311	Ezrin OS=Homo sapiens OX=9606 GN=EZR PE=1 SV=4	0	3	0.3057	0	1	1	780.402	2339.19	2339.2	-1.89	-0.00147	0/0	0	0	3099541	HCD	MS2	6.82423	45.684	44.9636	15732	15720	220621_E_403.raw	F8.3	2561	1	FALSE	L	E	F8	chymotrypsin	190885	40540.2	0.824824	0.175176	MOCK	2ND	10	158	0	FALSE	0;4;5;14;17	42581.6	NA	NA	NA
High	[F].sSkEPQRGM.[G]	HCD	1.7	0.00039	0.0015	0.337	0.4	1	Sequest HT (2)	2	555.28	-0.32	45.192	15864	15864	Q6QEF8; Q9ULV4	Acetyl:2H(3	SSKEPQRGM	9	2	45.192	446491	9	N-Term(Acetyl:2H(3));K3(Acetyl:2H(3))	Acetyl:2H(3)@Any N-term;Acetyl:2H(3)@K	27	QE	0.237784	FALSE	Sequest HT	Sequest HT (B2)	B	2	Unambiguous	2	Q9ULV4	Coronin-1C OS=Homo sapiens OX=9606 GN=CORO1C PE=1 SV=1	Q6QEF8; Q9ULV4	Coronin-6 OS=Homo sapiens OX=9606 GN=CORO6 PE=1 SV=2; Coronin-1C OS=Homo sapiens OX=9606 GN=CORO1C PE=1 SV=1	0	2	0.4	0	1	1	555.28	1109.55	1109.55	-0.32	-0.00018	0/0	0	0	27527544	HCD	MS2	30.5596	3.127	45.192	15864	15863	220621_E_403.raw	F8.3	1795	1	FALSE	F	S	F8	chymotrypsin	312843	6.49609e+06	0.045946	0.954054	MOCK	2ND	10	158	0	FALSE	0;3	4000427	NA	NA	NA
High	[M].eSQGQQQEERGQQEREVARL.[T]	HCD	2.19	0.00011	0.0002	0.674	0.42	1	Sequest HT (2)	3	789.717	-0.93	45.259	15905	15905	Q14980	Glu->pyro-Glu	ESQGQQQEERGQQEREVARL	20	3	45.259	446492	20	N-Term(Glu->pyro-Glu)	Glu->pyro-Glu@E^Any N-term	27	QE	0.238236	FALSE	Sequest HT	Sequest HT (B2)	B	2	Unambiguous	1	Q14980	Nuclear mitotic apparatus protein 1 OS=Homo sapiens OX=9606 GN=NUMA1 PE=1 SV=2	Q14980	Nuclear mitotic apparatus protein 1 OS=Homo sapiens OX=9606 GN=NUMA1 PE=1 SV=2	0	3	0.4247	0	1	1	789.717	2367.14	2367.14	-0.93	-0.00073	0/0	0	0	8155246	HCD	MS2	8.46547	26.95	45.259	15905	15902	220621_E_403.raw	F8.3	2152	1	FALSE	M	E	F8	chymotrypsin	196208	56328.2	0.77695	0.22305	MOCK	2ND	10	158	0	FALSE	0	74880.8	NA	NA	NA
High	[M].eAERGPERRPAERSSPGQTPEEGAQAL.[A]	HCD	3.84	0.0014	0.0093	0.174	0.17	1	Sequest HT (2)	4	722.606	-0.38	45.3444	15956	15956	Q14166	Glu->pyro-Glu	EAERGPERRPAERSSPGQTPEEGAQAL	27	4	45.344	446493	27	N-Term(Glu->pyro-Glu)	Glu->pyro-Glu@E^Any N-term	27	QE	0.238814	FALSE	Sequest HT	Sequest HT (B2)	B	2	Unambiguous	1	Q14166	Tubulin--tyrosine ligase-like protein 12 OS=Homo sapiens OX=9606 GN=TTLL12 PE=1 SV=2	Q14166	Tubulin--tyrosine ligase-like protein 12 OS=Homo sapiens OX=9606 GN=TTLL12 PE=1 SV=2	0	4	0.1667	0	1	1	722.606	2887.4	2887.4	-0.38	-0.00028	0/0	0	0	4039976	HCD	MS2	41.0645	44.205	45.3444	15956	15954	220621_E_403.raw	F8.3	2056	1	FALSE	M	E	F8	chymotrypsin	96554.5	484917	0.166052	0.833948	MOCK	2ND	10	158	0	FALSE	0	211695	NA	NA	NA
High	[M].eAERGPERRPAERSSPGQTPEEGAQAL.[A]	HCD	2.42	0.0014	0.0089	0.177	0.18	1	Sequest HT (2)	4	722.607	0.46	45.4128	15996	15996	Q14166	Glu->pyro-Glu	EAERGPERRPAERSSPGQTPEEGAQAL	27	4	45.413	446494	27	N-Term(Glu->pyro-Glu)	Glu->pyro-Glu@E^Any N-term	27	QE	0.239276	FALSE	Sequest HT	Sequest HT (B2)	B	2	Unambiguous	1	Q14166	Tubulin--tyrosine ligase-like protein 12 OS=Homo sapiens OX=9606 GN=TTLL12 PE=1 SV=2	Q14166	Tubulin--tyrosine ligase-like protein 12 OS=Homo sapiens OX=9606 GN=TTLL12 PE=1 SV=2	0	4	0.1818	0	1	1	722.607	2887.41	2887.4	0.46	0.00033	0/0	0	0	4.05102e+06	HCD	MS2	28.0697	34.177	45.4128	15996	15993	220621_E_403.raw	F8.3	2063	1	FALSE	M	E	F8	chymotrypsin	0	175069	0	1	MOCK	2ND	10	158	0	FALSE	0	113069	NA	NA	NA
High	[L].AkAGkNQGDPkkm.[A]	HCD	2.38	5.9e-05	0.00012	0.805	0.5	1	Sequest HT (2)	2	784.928	0.43	45.4589	16023	16023	P19338	NA	AKAGKNQGDPKKM	13	2	45.459	446495	13	K2(Acetyl:2H(3));K5(Acetyl:2H(3));K11(Acetyl:2H(3));K12(Acetyl:2H(3));M13(Oxidation)	Acetyl:2H(3)@K;Acetyl:2H(3)@K;Acetyl:2H(3)@K;Acetyl:2H(3)@K;Oxidation@M	27	QE	0.239587	FALSE	Sequest HT	Sequest HT (B2)	B	2	Unambiguous	1	P19338	Nucleolin OS=Homo sapiens OX=9606 GN=NCL PE=1 SV=3	P19338	Nucleolin OS=Homo sapiens OX=9606 GN=NCL PE=1 SV=3	0	2	0.4958	0	1	1	784.928	1568.85	1568.85	0.43	0.00034	0/0	0	0	3735550	HCD	MS2	24.5457	18.73	45.4589	16023	16019	220621_E_403.raw	F8.3	1844	1	FALSE	L	A	F8	chymotrypsin	506738	766998	0.397836	0.602164	MOCK	2ND	10	158	0	FALSE	2;5;11;12;13	354376	NA	NA	NA
High	[L].QQAkQDmARQL.[RC]	HCD	1.12	0.0081	0.058	0.02	0.49	1	Sequest HT (2)	2	689.353	0.96	45.5022	16047	16047	ZZZsp; Q6KB66; Q9NSB2	NA	QQAKQDMARQL	11	2	45.502	446496	11	K4(Acetyl:2H(3));M7(Oxidation)	Acetyl:2H(3)@K;Oxidation@M	27	QE	0.23988	FALSE	Sequest HT	Sequest HT (B2)	B	2	Unambiguous	3	ZZZsp; Q6KB66	Keratin, type II cytoskeletal 80 OS=Homo sapiens OX=9606 GN=KRT80 PE=1 SV=2	ZZZsp; Q6KB66; Q9NSB2	; Keratin, type II cytoskeletal 80 OS=Homo sapiens OX=9606 GN=KRT80 PE=1 SV=2; Keratin, type II cuticular Hb4 OS=Homo sapiens OX=9606 GN=KRT84 PE=2 SV=2	1	2	0.4911	0	1	1	689.353	1377.7	1377.7	0.96	0.00066	0/0	0	0	13281245	HCD	MS2	9.4357	6.738	45.5022	16047	16045	220621_E_403.raw	F8.3	2338	2	TRUE	L	Q	F8	chymotrypsin	926979	166869	0.847448	0.152552	MOCK	2ND	10	158	0	FALSE	4;7	406922	NA	NA	NA
High	[L].SDkQQkRQSGQTDPL.[Q]	HCD	3.36	3.3e-05	4.5e-05	1.03	0.49	1	Sequest HT (2)	2	903.469	2.55	45.5715	16089	16089	P46940	NA	SDKQQKRQSGQTDPL	15	2	45.572	446497	15	K3(Acetyl:2H(3));K6(Acetyl:2H(3))	Acetyl:2H(3)@K;Acetyl:2H(3)@K	27	QE	0.240348	FALSE	Sequest HT	Sequest HT (B2)	B	2	Unambiguous	1	P46940	Ras GTPase-activating-like protein IQGAP1 OS=Homo sapiens OX=9606 GN=IQGAP1 PE=1 SV=1	P46940	Ras GTPase-activating-like protein IQGAP1 OS=Homo sapiens OX=9606 GN=IQGAP1 PE=1 SV=1	0	2	0.494	0	1	1	903.469	1805.93	1805.93	2.55	0.0023	0/0	0	0	1.83696e+06	HCD	MS2	0	79.527	45.5715	16089	16084	220621_E_403.raw	F8.3	2565	1	FALSE	L	S	F8	chymotrypsin	295495	219597	0.573674	0.426326	MOCK	2ND	10	158	0	FALSE	3;6	167557	NA	NA	NA
High	[Y].eQEkRNSL.[K]	HCD	1.69	0.0038	0.027	0.089	0.23	1	Sequest HT (2)	2	515.772	1.04	45.7096	16165	16165	Q9NWH9	Glu->pyro-Glu	EQEKRNSL	8	2	45.71	446498	8	N-Term(Glu->pyro-Glu);K4(Acetyl:2H(3))	Glu->pyro-Glu@E^Any N-term;Acetyl:2H(3)@K	27	QE	0.241281	FALSE	Sequest HT	Sequest HT (B2)	B	2	Unambiguous	1	Q9NWH9	SAFB-like transcription modulator OS=Homo sapiens OX=9606 GN=SLTM PE=1 SV=2	Q9NWH9	SAFB-like transcription modulator OS=Homo sapiens OX=9606 GN=SLTM PE=1 SV=2	0	2	0.2308	0	1	1	515.772	1030.54	1030.54	1.04	0.00054	0/0	0	0	4.9064e+06	HCD	MS2	50.0832	8.373	45.7096	16165	16162	220621_E_403.raw	F8.3	1598	1	FALSE	Y	E	F8	chymotrypsin	336007	652189	0.340021	0.659979	MOCK	2ND	10	158	0	FALSE	0;4	209447	NA	NA	NA
High	[Y].eQEkRNSL.[K]	HCD	1.53	0.0018	0.012	0.153	0.44	1	Sequest HT (2)	1	1030.54	1.7	45.781	16203	16203	Q9NWH9	Glu->pyro-Glu	EQEKRNSL	8	1	45.781	446499	8	N-Term(Glu->pyro-Glu);K4(Acetyl:2H(3))	Glu->pyro-Glu@E^Any N-term;Acetyl:2H(3)@K	27	QE	0.241764	FALSE	Sequest HT	Sequest HT (B2)	B	2	Unambiguous	1	Q9NWH9	SAFB-like transcription modulator OS=Homo sapiens OX=9606 GN=SLTM PE=1 SV=2	Q9NWH9	SAFB-like transcription modulator OS=Homo sapiens OX=9606 GN=SLTM PE=1 SV=2	0	1	0.4379	0	1	1	1030.54	1030.54	1030.54	1.7	0.00176	0/0	0	0	1592848	HCD	MS2	0	120	45.781	16203	16201	220621_E_403.raw	F8.3	1654	1	FALSE	Y	E	F8	chymotrypsin	31546.8	17977.9	0.636991	0.363009	MOCK	2ND	10	158	0	FALSE	0;4	17977.9	NA	NA	NA
High	[L].eMGAARHF.[L]	HCD	2.07	0.00047	0.0026	0.284	0.54	1	Sequest HT (2)	2	450.711	0.15	45.8751	16259	16259	Q12931	Glu->pyro-Glu	EMGAARHF	8	2	45.875	446500	8	N-Term(Glu->pyro-Glu)	Glu->pyro-Glu@E^Any N-term	27	QE	0.242399	FALSE	Sequest HT	Sequest HT (B2)	B	2	Unambiguous	1	Q12931	Heat shock protein 75 kDa, mitochondrial OS=Homo sapiens OX=9606 GN=TRAP1 PE=1 SV=3	Q12931	Heat shock protein 75 kDa, mitochondrial OS=Homo sapiens OX=9606 GN=TRAP1 PE=1 SV=3	1	2	0.5411	0	1	1	450.711	900.415	900.414	0.15	7e-05	0/0	0	0	4.1742e+06	HCD	MS2	56.0685	9.161	45.8751	16259	16253	220621_E_403.raw	F8.3	1192	1	FALSE	L	E	F8	chymotrypsin	422506	672500	0.385848	0.614152	MOCK	2ND	10	158	0	FALSE	0	137733	NA	NA	NA
High	[M].skDkANm.[Q]	HCD	1.49	0.0057	0.04	0.054	0.45	1	Sequest HT (2)	2	472.739	0.14	46.0279	16345	16345	P31943	Acetyl:2H(3	SKDKANM	7	2	46.028	446501	7	N-Term(Acetyl:2H(3));K2(Acetyl:2H(3));K4(Acetyl:2H(3));M7(Oxidation)	Acetyl:2H(3)@Any N-term;Acetyl:2H(3)@K;Acetyl:2H(3)@K;Oxidation@M	27	QE	0.243432	FALSE	Sequest HT	Sequest HT (B2)	B	2	Unambiguous	1	P31943	Heterogeneous nuclear ribonucleoprotein H OS=Homo sapiens OX=9606 GN=HNRNPH1 PE=1 SV=4	P31943	Heterogeneous nuclear ribonucleoprotein H OS=Homo sapiens OX=9606 GN=HNRNPH1 PE=1 SV=4	0	2	0.4497	0	1	1	472.739	944.47	944.47	0.14	6e-05	0/0	0	0	14394009	HCD	MS2	10.2428	3.892	46.0279	16345	16344	220621_E_403.raw	F8.3	1393	1	FALSE	M	S	F8	chymotrypsin	584945	1.30412e+06	0.309648	0.690352	MOCK	2ND	10	158	0	FALSE	0;2;4;7	816349	NA	NA	NA
High	[L].kSAVEAERL.[V]	HCD	1.65	0.0039	0.027	0.087	0.27	1	Sequest HT (2)	2	524.297	0.13	46.0641	16366	16366	P04843	NA	KSAVEAERL	9	2	46.064	446502	9	K1(Acetyl:2H(3))	Acetyl:2H(3)@K	27	QE	0.243676	FALSE	Sequest HT	Sequest HT (B2)	B	2	Unambiguous	1	P04843	Dolichyl-diphosphooligosaccharide--protein glycosyltransferase subunit 1 OS=Homo sapiens OX=9606 GN=RPN1 PE=1 SV=1	P04843	Dolichyl-diphosphooligosaccharide--protein glycosyltransferase subunit 1 OS=Homo sapiens OX=9606 GN=RPN1 PE=1 SV=1	0	2	0.2727	0	1	1	524.297	1047.59	1047.59	0.13	7e-05	0/0	0	0	2.23344e+06	HCD	MS2	56.1611	14.084	46.0641	16366	16357	220621_E_403.raw	F8.3	1387	1	FALSE	L	K	F8	chymotrypsin	139960	475924	0.227251	0.772749	MOCK	2ND	10	158	0	FALSE	1	136859	NA	NA	NA
High	[M].skDkANm.[Q]	HCD	1.79	0.0011	0.0069	0.198	0.46	1	Sequest HT (2)	1	944.47	-0.3	46.2071	16449	16449	P31943	Acetyl:2H(3	SKDKANM	7	1	46.207	446503	7	N-Term(Acetyl:2H(3));K2(Acetyl:2H(3));K4(Acetyl:2H(3));M7(Oxidation)	Acetyl:2H(3)@Any N-term;Acetyl:2H(3)@K;Acetyl:2H(3)@K;Oxidation@M	27	QE	0.244643	FALSE	Sequest HT	Sequest HT (B2)	B	2	Unambiguous	1	P31943	Heterogeneous nuclear ribonucleoprotein H OS=Homo sapiens OX=9606 GN=HNRNPH1 PE=1 SV=4	P31943	Heterogeneous nuclear ribonucleoprotein H OS=Homo sapiens OX=9606 GN=HNRNPH1 PE=1 SV=4	0	1	0.4581	0	1	1	944.47	944.47	944.47	-0.3	-0.00029	0/0	0	0	3.11467e+06	HCD	MS2	27.7219	49.317	46.2071	16449	16448	220621_E_403.raw	F8.3	1369	1	FALSE	M	S	F8	chymotrypsin	181083	117830	0.605805	0.394195	MOCK	2ND	10	158	0	FALSE	0;2;4;7	61612.1	NA	NA	NA
High	[L].eGkkREQAERL.[G]	HCD	2.2	0.00016	0.00032	0.57	0.43	1	Sequest HT (2)	2	708.397	-0.19	46.4036	16569	16569	Q8N6H7	Glu->pyro-Glu	EGKKREQAERL	11	2	46.404	446504	11	N-Term(Glu->pyro-Glu);K3(Acetyl:2H(3));K4(Acetyl:2H(3))	Glu->pyro-Glu@E^Any N-term;Acetyl:2H(3)@K;Acetyl:2H(3)@K	27	QE	0.24597	FALSE	Sequest HT	Sequest HT (B2)	B	2	Unambiguous	1	Q8N6H7	ADP-ribosylation factor GTPase-activating protein 2 OS=Homo sapiens OX=9606 GN=ARFGAP2 PE=1 SV=1	Q8N6H7	ADP-ribosylation factor GTPase-activating protein 2 OS=Homo sapiens OX=9606 GN=ARFGAP2 PE=1 SV=1	0	2	0.4273	0	1	1	708.397	1415.79	1415.79	-0.19	-0.00013	0/0	0	0	5652947	HCD	MS2	32.8907	16.54	46.4036	16569	16565	220621_E_403.raw	F8.3	1447	1	FALSE	L	E	F8	chymotrypsin	258780	291621	0.470167	0.529833	MOCK	2ND	10	158	0	FALSE	0;3;4	75980	202.137	18737.6	0.246612
High	[F].aRRSVSDNDIRkY.[E]	HCD	1.98	0.0013	0.008	0.187	0.5	1	Sequest HT (2)	3	557.302	1.08	46.5983	16689	16689	P55072	Acetyl:2H(3	ARRSVSDNDIRKY	13	3	46.598	446505	13	N-Term(Acetyl:2H(3));K12(Acetyl:2H(3))	Acetyl:2H(3)@Any N-term;Acetyl:2H(3)@K	27	QE	0.247286	FALSE	Sequest HT	Sequest HT (B2)	B	2	Unambiguous	1	P55072	Transitional endoplasmic reticulum ATPase OS=Homo sapiens OX=9606 GN=VCP PE=1 SV=4	P55072	Transitional endoplasmic reticulum ATPase OS=Homo sapiens OX=9606 GN=VCP PE=1 SV=4	0	3	0.5	0	1	1	557.302	1669.89	1669.89	1.08	0.0006	0/0	0	0	2.01158e+06	HCD	MS2	25.5564	15.823	46.5983	16689	16682	220621_E_403.raw	F8.3	2109	1	FALSE	F	A	F8	chymotrypsin	351692	179966	0.661501	0.338499	MOCK	2ND	10	158	0	FALSE	0;12	164283	NA	NA	NA
High	[W].tTEQQQRF.[H]	HCD	1.7	0.0067	0.046	0.039	0.47	1	Sequest HT (2)	2	541.768	-1.34	46.6382	16713	16713	Q15041	Acetyl:2H(3	TTEQQQRF	8	2	46.638	446506	8	N-Term(Acetyl:2H(3))	Acetyl:2H(3)@Any N-term	27	QE	0.247555	FALSE	Sequest HT	Sequest HT (B2)	B	2	Unambiguous	1	Q15041	ADP-ribosylation factor-like protein 6-interacting protein 1 OS=Homo sapiens OX=9606 GN=ARL6IP1 PE=1 SV=2	Q15041	ADP-ribosylation factor-like protein 6-interacting protein 1 OS=Homo sapiens OX=9606 GN=ARL6IP1 PE=1 SV=2	0	2	0.4706	0	1	1	541.768	1082.53	1082.53	-1.34	-0.00073	0/0	0	0	3200731	HCD	MS2	35.2676	10.951	46.6382	16713	16708	220621_E_403.raw	F8.3	1814	1	FALSE	W	T	F8	chymotrypsin	22610	429396	0.0500214	0.949979	MOCK	2ND	10	158	0	FALSE	0	122727	NA	NA	NA
High	[L].sTQAEGTRTL.[K]	HCD	2.1	0.0007	0.0035	0.256	0.5	1	Sequest HT (2)	2	554.786	-1.8	46.7089	16753	16753	Q5SRE5	Acetyl:2H(3	STQAEGTRTL	10	2	46.709	446507	10	N-Term(Acetyl:2H(3))	Acetyl:2H(3)@Any N-term	27	QE	0.248033	FALSE	Sequest HT	Sequest HT (B2)	B	2	Unambiguous	1	Q5SRE5	Nucleoporin NUP188 OS=Homo sapiens OX=9606 GN=NUP188 PE=1 SV=1	Q5SRE5	Nucleoporin NUP188 OS=Homo sapiens OX=9606 GN=NUP188 PE=1 SV=1	0	2	0.4952	0	1	1	554.786	1108.57	1108.57	-1.8	-0.001	0/0	0	0	3.81783e+06	HCD	MS2	62.2804	9.016	46.7089	16753	16747	220621_E_403.raw	F8.3	1844	1	FALSE	L	S	F8	chymotrypsin	149655	947455	0.136408	0.863592	MOCK	2ND	10	158	0	FALSE	0	342219	NA	NA	NA
High	[L].kHTGPNSPDTANDGF.[V]	HCD	2.81	0.00016	0.00034	0.558	0.42	1	Sequest HT (2)	2	801.87	6.95	46.773	16790	16790	P31943; P55795	NA	KHTGPNSPDTANDGF	15	2	46.773	446508	15	K1(Acetyl:2H(3))	Acetyl:2H(3)@K	27	QE	0.248466	FALSE	Sequest HT	Sequest HT (B2)	B	2	Unambiguous	2	P31943; P55795	Heterogeneous nuclear ribonucleoprotein H OS=Homo sapiens OX=9606 GN=HNRNPH1 PE=1 SV=4;Heterogeneous nuclear ribonucleoprotein H2 OS=Homo sapiens OX=9606 GN=HNRNPH2 PE=1 SV=1	P31943; P55795	Heterogeneous nuclear ribonucleoprotein H OS=Homo sapiens OX=9606 GN=HNRNPH1 PE=1 SV=4; Heterogeneous nuclear ribonucleoprotein H2 OS=Homo sapiens OX=9606 GN=HNRNPH2 PE=1 SV=1	0	2	0.4199	0	1	1	801.87	1602.73	1602.72	6.95	0.00557	0/0	0	0	5.4291e+06	HCD	MS2	0	44.674	46.773	16790	16786	220621_E_403.raw	F8.3	1474	2	FALSE	L	K	F8	chymotrypsin	597884	181054	0.767563	0.232437	MOCK	2ND	10	158	0	FALSE	1	119070	NA	NA	NA
High	[L].sHTEEHkkF.[E]	HCD	1.93	0.00042	0.0019	0.316	0.3	1	Sequest HT (2)	2	639.328	0.91	46.7964	16804	16804	Q6Y1H2	Acetyl:2H(3	SHTEEHKKF	9	2	46.796	446509	9	N-Term(Acetyl:2H(3));K7(Acetyl:2H(3));K8(Acetyl:2H(3))	Acetyl:2H(3)@Any N-term;Acetyl:2H(3)@K;Acetyl:2H(3)@K	27	QE	0.248624	FALSE	Sequest HT	Sequest HT (B2)	B	2	Unambiguous	1	Q6Y1H2	Very-long-chain (3R)-3-hydroxyacyl-CoA dehydratase 2 OS=Homo sapiens OX=9606 GN=HACD2 PE=1 SV=1	Q6Y1H2	Very-long-chain (3R)-3-hydroxyacyl-CoA dehydratase 2 OS=Homo sapiens OX=9606 GN=HACD2 PE=1 SV=1	0	2	0.2953	0	1	1	639.328	1277.65	1277.65	0.91	0.00058	0/0	0	0	3.57932e+06	HCD	MS2	48.1908	19.228	46.7964	16804	16799	220621_E_403.raw	F8.3	2087	1	FALSE	L	S	F8	chymotrypsin	486681	245573	0.664634	0.335366	MOCK	2ND	10	158	0	FALSE	0;7;8	107768	NA	NA	NA
High	[Y].hLkRNQSF.[C]	HCD	2.22	0.0055	0.038	0.058	0.41	1	Sequest HT (2)	2	560.312	0.07	46.8346	16826	16826	P46776	Acetyl:2H(3	HLKRNQSF	8	2	46.835	446510	8	N-Term(Acetyl:2H(3));K3(Acetyl:2H(3))	Acetyl:2H(3)@Any N-term;Acetyl:2H(3)@K	27	QE	0.248882	FALSE	Sequest HT	Sequest HT (B2)	B	2	Unambiguous	1	P46776	60S ribosomal protein L27a OS=Homo sapiens OX=9606 GN=RPL27A PE=1 SV=2	P46776	60S ribosomal protein L27a OS=Homo sapiens OX=9606 GN=RPL27A PE=1 SV=2	1	2	0.4144	0	1	1	560.312	1119.62	1119.62	0.07	4e-05	0/0	0	0	32165926	HCD	MS2	23.7167	2.089	46.8346	16826	16825	220621_E_403.raw	F8.3	1644	1	FALSE	Y	H	F8	chymotrypsin	9.20859e+06	2.3706e+06	0.795271	0.204729	MOCK	2ND	10	158	0	FALSE	0;3	6106536	NA	NA	NA
High	[W].tTEQQQRF.[H]	HCD	1.8	0.0016	0.011	0.161	0.44	1	Sequest HT (2)	2	541.769	0.57	46.8602	16840	16840	Q15041	Acetyl:2H(3	TTEQQQRF	8	2	46.86	446511	8	N-Term(Acetyl:2H(3))	Acetyl:2H(3)@Any N-term	27	QE	0.249055	FALSE	Sequest HT	Sequest HT (B2)	B	2	Unambiguous	1	Q15041	ADP-ribosylation factor-like protein 6-interacting protein 1 OS=Homo sapiens OX=9606 GN=ARL6IP1 PE=1 SV=2	Q15041	ADP-ribosylation factor-like protein 6-interacting protein 1 OS=Homo sapiens OX=9606 GN=ARL6IP1 PE=1 SV=2	0	2	0.4444	0	1	1	541.769	1082.53	1082.53	0.57	0.00031	0/0	0	0	15024562	HCD	MS2	46.5954	2.698	46.8602	16840	16838	220621_E_403.raw	F8.3	1723	1	FALSE	W	T	F8	chymotrypsin	117268	2.09118e+06	0.0530998	0.9469	MOCK	2ND	10	158	0	FALSE	0	787028	NA	NA	NA
High	[L].AEQAERYDDMAAAm.[K]	HCD	3	0.00022	0.00067	0.439	0.35	1	Sequest HT (2)	2	794.323	-1.04	46.8698	16847	16847	P31946; P61981	NA	AEQAERYDDMAAAM	14	2	46.87	446512	14	M14(Oxidation)	Oxidation@M	27	QE	0.24912	FALSE	Sequest HT	Sequest HT (B2)	B	2	Unambiguous	2	P31946; P61981	14-3-3 protein beta/alpha OS=Homo sapiens OX=9606 GN=YWHAB PE=1 SV=3;14-3-3 protein gamma OS=Homo sapiens OX=9606 GN=YWHAG PE=1 SV=2	P31946; P61981	14-3-3 protein beta/alpha OS=Homo sapiens OX=9606 GN=YWHAB PE=1 SV=3; 14-3-3 protein gamma OS=Homo sapiens OX=9606 GN=YWHAG PE=1 SV=2	2	2	0.3467	0	1	1	794.323	1587.64	1587.64	-1.04	-0.00083	0/0	0	0	2.34544e+06	HCD	MS2	44.5286	58.327	46.8698	16847	16838	220621_E_403.raw	F8.3	291	2	FALSE	L	A	F8	chymotrypsin	409264	360552	0.531639	0.468361	MOCK	2ND	10	158	0	FALSE	14	184354	NA	NA	NA
High	[F].sRGSkSVARRVL.[Q]	HCD	1.93	0.0015	0.01	0.166	0.41	1	Sequest HT (2)	3	469.288	-0.9	46.8813	16852	16852	P39019	Acetyl:2H(3	SRGSKSVARRVL	12	3	46.881	446513	12	N-Term(Acetyl:2H(3));K5(Acetyl:2H(3))	Acetyl:2H(3)@Any N-term;Acetyl:2H(3)@K	27	QE	0.249198	FALSE	Sequest HT	Sequest HT (B2)	B	2	Unambiguous	1	P39019	40S ribosomal protein S19 OS=Homo sapiens OX=9606 GN=RPS19 PE=1 SV=2	P39019	40S ribosomal protein S19 OS=Homo sapiens OX=9606 GN=RPS19 PE=1 SV=2	0	3	0.4145	0	1	1	469.288	1405.85	1405.85	-0.9	-0.00042	0/0	0	0	9928889	HCD	MS2	28.9944	6.037	46.8813	16852	16851	220621_E_403.raw	F8.3	467	1	FALSE	F	S	F8	chymotrypsin	492013	594964	0.452643	0.547357	MOCK	2ND	10	158	0	FALSE	0;5	376435	NA	NA	NA
High	[M].gVNHEkY.[D]	HCD	1.93	0.0027	0.019	0.117	0.3	1	Sequest HT (2)	1	936.47	0.57	46.9554	16895	16895	P04406	Acetyl:2H(3	GVNHEKY	7	1	46.955	446514	7	N-Term(Acetyl:2H(3));K6(Acetyl:2H(3))	Acetyl:2H(3)@Any N-term;Acetyl:2H(3)@K	27	QE	0.249699	FALSE	Sequest HT	Sequest HT (B2)	B	2	Unambiguous	1	P04406	Glyceraldehyde-3-phosphate dehydrogenase OS=Homo sapiens OX=9606 GN=GAPDH PE=1 SV=3	P04406	Glyceraldehyde-3-phosphate dehydrogenase OS=Homo sapiens OX=9606 GN=GAPDH PE=1 SV=3	0	1	0.3005	0	1	1	936.47	936.47	936.469	0.57	0.00054	0/0	0	0	2.76294e+06	HCD	MS2	0	59.597	46.9554	16895	16890	220621_E_403.raw	F8.3	1885	1	FALSE	M	G	F8	chymotrypsin	279288	41318.7	0.871123	0.128877	MOCK	2ND	10	158	0	FALSE	0;6	108985	NA	NA	NA
High	[Y].hLkRNQSF.[C]	HCD	2.16	0.0098	0.07	0.002	0.38	1	Sequest HT (2)	2	560.312	-0.37	46.975	16905	16905	P46776	Acetyl:2H(3	HLKRNQSF	8	2	46.975	446515	8	N-Term(Acetyl:2H(3));K3(Acetyl:2H(3))	Acetyl:2H(3)@Any N-term;Acetyl:2H(3)@K	27	QE	0.249831	FALSE	Sequest HT	Sequest HT (B2)	B	2	Unambiguous	1	P46776	60S ribosomal protein L27a OS=Homo sapiens OX=9606 GN=RPL27A PE=1 SV=2	P46776	60S ribosomal protein L27a OS=Homo sapiens OX=9606 GN=RPL27A PE=1 SV=2	1	2	0.3843	0	1	1	560.312	1119.62	1119.62	-0.37	-0.00021	0/0	0	0	77936776	HCD	MS2	15.05	1.213	46.975	16905	16903	220621_E_403.raw	F8.3	1653	1	FALSE	Y	H	F8	chymotrypsin	17074359	4630889	0.786647	0.213353	MOCK	2ND	10	158	0	FALSE	0;3	11495530	NA	NA	NA
High	[L].rAEGTNF.[R]	HCD	2.51	0.0027	0.018	0.119	0.36	1	Sequest HT (2)	2	420.208	0.44	47.011	16928	16928	Q8WUM4	Acetyl:2H(3	RAEGTNF	7	2	47.011	446516	7	N-Term(Acetyl:2H(3))	Acetyl:2H(3)@Any N-term	27	QE	0.250074	TRUE	Sequest HT	Sequest HT (B2)	B	2	Unambiguous	1	Q8WUM4	Programmed cell death 6-interacting protein OS=Homo sapiens OX=9606 GN=PDCD6IP PE=1 SV=1	Q8WUM4	Programmed cell death 6-interacting protein OS=Homo sapiens OX=9606 GN=PDCD6IP PE=1 SV=1	0	2	0.3625	0	1	1	420.208	839.409	839.409	0.44	0.00019	0/0	0	0	1.89633e+06	HCD	MS2	25.979	24.622	47.011	16928	16916	220621_E_403.raw	F8.3	1392	1	FALSE	L	R	F8	chymotrypsin	617535	300905	0.672374	0.327626	MOCK	2ND	10	158	1	TRUE	0	285772	202.138	102268	0.357865
High	[F].nkEcRQSL.[S]	HCD	1.99	0.0015	0.0098	0.17	0.49	1	Sequest HT (2)	2	562.785	-0.8	47.0843	16971	16971	P53618	Acetyl:2H(3	NKECRQSL	8	2	47.084	446517	8	N-Term(Acetyl:2H(3));K2(Acetyl:2H(3));C4(Carbamidomethyl)	Acetyl:2H(3)@Any N-term;Acetyl:2H(3)@K;Carbamidomethyl@C	27	QE	0.25057	FALSE	Sequest HT	Sequest HT (B2)	B	2	Unambiguous	1	P53618	Coatomer subunit beta OS=Homo sapiens OX=9606 GN=COPB1 PE=1 SV=3	P53618	Coatomer subunit beta OS=Homo sapiens OX=9606 GN=COPB1 PE=1 SV=3	0	2	0.4874	0	1	1	562.785	1124.56	1124.56	-0.8	-0.00045	0/0	0	0	4.11349e+06	HCD	MS2	56.5762	7.942	47.0843	16971	16968	220621_E_403.raw	F8.3	1776	1	FALSE	F	N	F8	chymotrypsin	325761	879419	0.270301	0.729699	MOCK	2ND	10	158	0	FALSE	0;2;4	243176	NA	NA	NA
High	[Y].sRDHSVAESL.[N]	HCD	1.56	0.0013	0.008	0.186	0.24	1	Sequest HT (2)	2	573.285	-0.39	47.1291	16998	16998	Q13011	Acetyl:2H(3	SRDHSVAESL	10	2	47.129	446518	10	N-Term(Acetyl:2H(3))	Acetyl:2H(3)@Any N-term	27	QE	0.250872	FALSE	Sequest HT	Sequest HT (B2)	B	2	Unambiguous	1	Q13011	Delta(3,5)-Delta(2,4)-dienoyl-CoA isomerase, mitochondrial OS=Homo sapiens OX=9606 GN=ECH1 PE=1 SV=2	Q13011	Delta(3,5)-Delta(2,4)-dienoyl-CoA isomerase, mitochondrial OS=Homo sapiens OX=9606 GN=ECH1 PE=1 SV=2	0	2	0.2436	0	1	1	573.285	1145.56	1145.56	-0.39	-0.00023	0/0	0	0	4.94195e+06	HCD	MS2	42.5262	12.547	47.1291	16998	16994	220621_E_403.raw	F8.3	1739	1	FALSE	Y	S	F8	chymotrypsin	1.36022e+06	269081	0.834849	0.165151	MOCK	2ND	10	158	0	FALSE	0	227661	NA	NA	NA
High	[M].gVNHEkY.[D]	HCD	2	0.0047	0.032	0.073	0.27	1	Sequest HT (2)	1	936.469	-0.28	47.1412	17006	17006	P04406	Acetyl:2H(3	GVNHEKY	7	1	47.141	446519	7	N-Term(Acetyl:2H(3));K6(Acetyl:2H(3))	Acetyl:2H(3)@Any N-term;Acetyl:2H(3)@K	27	QE	0.250954	FALSE	Sequest HT	Sequest HT (B2)	B	2	Unambiguous	1	P04406	Glyceraldehyde-3-phosphate dehydrogenase OS=Homo sapiens OX=9606 GN=GAPDH PE=1 SV=3	P04406	Glyceraldehyde-3-phosphate dehydrogenase OS=Homo sapiens OX=9606 GN=GAPDH PE=1 SV=3	0	1	0.27	0	1	1	936.469	936.469	936.469	-0.28	-0.00026	0/0	0	0	90071600	HCD	MS2	13.2419	1.308	47.1412	17006	16994	220621_E_403.raw	F8.3	1626	1	FALSE	M	G	F8	chymotrypsin	1.57826e+07	3.5598e+06	0.815958	0.184042	MOCK	2ND	10	158	0	FALSE	0;6	6968105	NA	NA	NA
High	[L].kVkEDPDGEHARRAM.[Q]	HCD	2.3	0.0003	0.00092	0.396	0.41	1	Sequest HT (2)	3	625.323	0.12	47.1477	17008	17008	P52272	Acetyl:2H(3	KVKEDPDGEHARRAM	15	3	47.148	446520	15	N-Term(Acetyl:2H(3));K1(Acetyl:2H(3));K3(Acetyl:2H(3))	Acetyl:2H(3)@Any N-term;Acetyl:2H(3)@K;Acetyl:2H(3)@K	27	QE	0.250998	FALSE	Sequest HT	Sequest HT (B2)	B	2	Unambiguous	1	P52272	Heterogeneous nuclear ribonucleoprotein M OS=Homo sapiens OX=9606 GN=HNRNPM PE=1 SV=3	P52272	Heterogeneous nuclear ribonucleoprotein M OS=Homo sapiens OX=9606 GN=HNRNPM PE=1 SV=3	0	3	0.413	0	1	1	625.323	1873.95	1873.95	0.12	7e-05	0/0	0	0	12102681	HCD	MS2	11.3769	6.025	47.1477	17008	17007	220621_E_403.raw	F8.3	2486	1	FALSE	L	K	F8	chymotrypsin	1.77834e+06	6900688	0.204901	0.795099	MOCK	2ND	10	158	0	FALSE	0;1;3	2726199	NA	NA	NA
High	[L].eGDHSTPPSAY.[G]	HCD	2.1	0.0019	0.013	0.147	0.44	1	Sequest HT (2)	1	1142.48	2.18	47.1589	17015	17015	A6NMY6; P07355	Glu->pyro-Glu	EGDHSTPPSAY	11	1	47.159	446521	11	N-Term(Glu->pyro-Glu)	Glu->pyro-Glu@E^Any N-term	27	QE	0.251074	FALSE	Sequest HT	Sequest HT (B2)	B	2	Unambiguous	2	P07355	Annexin A2 OS=Homo sapiens OX=9606 GN=ANXA2 PE=1 SV=2	A6NMY6; P07355	Putative annexin A2-like protein OS=Homo sapiens OX=9606 GN=ANXA2P2 PE=5 SV=2; Annexin A2 OS=Homo sapiens OX=9606 GN=ANXA2 PE=1 SV=2	0	1	0.4381	0	1	1	1142.48	1142.48	1142.47	2.18	0.00249	0/0	0	0	1425630	HCD	MS2	0	94.663	47.1589	17015	17007	220621_E_403.raw	F8.3	716	1	FALSE	L	E	F8	chymotrypsin	145382	284207	0.33842	0.66158	MOCK	2ND	10	158	0	FALSE	0	255158	NA	NA	NA
High	[W].tREAGAGGL.[AS]	HCD	2.48	0.00027	0.00082	0.412	0.22	1	Sequest HT (2)	2	438.734	0.01	47.2157	17048	17048	P21333; O75369; Q14315	Acetyl:2H(3	TREAGAGGL	9	2	47.216	446522	9	N-Term(Acetyl:2H(3))	Acetyl:2H(3)@Any N-term	27	QE	0.251457	FALSE	Sequest HT	Sequest HT (B2)	B	2	Unambiguous	3	P21333; O75369; Q14315	Filamin-A OS=Homo sapiens OX=9606 GN=FLNA PE=1 SV=4;Filamin-B OS=Homo sapiens OX=9606 GN=FLNB PE=1 SV=2;Filamin-C OS=Homo sapiens OX=9606 GN=FLNC PE=1 SV=3	P21333; O75369; Q14315	Filamin-A OS=Homo sapiens OX=9606 GN=FLNA PE=1 SV=4; Filamin-B OS=Homo sapiens OX=9606 GN=FLNB PE=1 SV=2; Filamin-C OS=Homo sapiens OX=9606 GN=FLNC PE=1 SV=3	0	2	0.2218	0	1	1	438.734	876.461	876.461	0.01	0	0/0	0	0	6059657	HCD	MS2	37.9429	7.267	47.2157	17048	17046	220621_E_403.raw	F8.3	1749	3	FALSE	W	T	F8	chymotrypsin	1.36325e+06	1.92662e+06	0.414378	0.585622	MOCK	2ND	10	158	0	FALSE	0	1353214	NA	NA	NA
High	[M].gVNHEkY.[D]	HCD	2.02	0.0096	0.069	0.004	0.22	1	Sequest HT (2)	1	936.47	0.76	47.2306	17058	17058	P04406	Acetyl:2H(3	GVNHEKY	7	1	47.231	446523	7	N-Term(Acetyl:2H(3));K6(Acetyl:2H(3))	Acetyl:2H(3)@Any N-term;Acetyl:2H(3)@K	27	QE	0.251558	FALSE	Sequest HT	Sequest HT (B2)	B	2	Unambiguous	1	P04406	Glyceraldehyde-3-phosphate dehydrogenase OS=Homo sapiens OX=9606 GN=GAPDH PE=1 SV=3	P04406	Glyceraldehyde-3-phosphate dehydrogenase OS=Homo sapiens OX=9606 GN=GAPDH PE=1 SV=3	0	1	0.2178	0	1	1	936.47	936.47	936.469	0.76	0.00072	0/0	0	0	84494648	HCD	MS2	6.48625	1.349	47.2306	17058	17046	220621_E_403.raw	F8.3	1932	1	FALSE	M	G	F8	chymotrypsin	1.05152e+07	2.16861e+06	0.829025	0.170975	MOCK	2ND	10	158	0	FALSE	0;6	4352795	NA	NA	NA
High	[M].rQkHSQAVEEL.[A]	HCD	1.58	0.00041	0.0018	0.32	0.19	1	Sequest HT (2)	2	707.882	0.68	47.2421	17064	17064	P35579	Acetyl:2H(3	RQKHSQAVEEL	11	2	47.242	446524	11	N-Term(Acetyl:2H(3));K3(Acetyl:2H(3))	Acetyl:2H(3)@Any N-term;Acetyl:2H(3)@K	27	QE	0.251636	TRUE	Sequest HT	Sequest HT (B2)	B	2	Unambiguous	1	P35579	Myosin-9 OS=Homo sapiens OX=9606 GN=MYH9 PE=1 SV=4	P35579	Myosin-9 OS=Homo sapiens OX=9606 GN=MYH9 PE=1 SV=4	0	2	0.1899	0	1	1	707.882	1414.76	1414.76	0.68	0.00048	0/0	0	0	3760397	HCD	MS2	36.1113	18.57	47.2421	17064	17059	220621_E_403.raw	F8.3	1834	1	FALSE	M	R	F8	chymotrypsin	1.90098e+06	70020.6	0.964475	0.0355255	MOCK	2ND	10	158	1	TRUE	0;3	634018	NA	NA	NA
High	[L].tASQREAAERAM.[R]	HCD	0.96	0.0015	0.01	0.165	0.16	1	Sequest HT (2)	2	683.334	-0.47	47.3501	17127	17127	P49736	Acetyl:2H(3	TASQREAAERAM	12	2	47.35	446525	12	N-Term(Acetyl:2H(3))	Acetyl:2H(3)@Any N-term	27	QE	0.252366	FALSE	Sequest HT	Sequest HT (B2)	B	2	Unambiguous	1	P49736	DNA replication licensing factor MCM2 OS=Homo sapiens OX=9606 GN=MCM2 PE=1 SV=4	P49736	DNA replication licensing factor MCM2 OS=Homo sapiens OX=9606 GN=MCM2 PE=1 SV=4	0	2	0.1562	0	1	1	683.334	1365.66	1365.66	-0.47	-0.00032	0/0	0	0	7190568	HCD	MS2	18.2677	12.874	47.3501	17127	17124	220621_E_403.raw	F8.3	1923	1	FALSE	L	T	F8	chymotrypsin	262756	266502	0.496462	0.503538	MOCK	2ND	10	158	0	FALSE	0	98819.1	NA	NA	NA
High	[F].VEGGDAGNREDQINRL.[I]	HCD	1.73	0.0051	0.035	0.064	0.25	1	Sequest HT (2)	3	581.619	1.3	47.4411	17179	17179	P18124	NA	VEGGDAGNREDQINRL	16	3	47.441	446526	16		NA	27	QE	0.25298	FALSE	Sequest HT	Sequest HT (B2)	B	2	Unambiguous	1	P18124	60S ribosomal protein L7 OS=Homo sapiens OX=9606 GN=RPL7 PE=1 SV=1	P18124	60S ribosomal protein L7 OS=Homo sapiens OX=9606 GN=RPL7 PE=1 SV=1	0	3	0.2486	0	1	1	581.619	1742.84	1742.84	1.3	0.00076	0/0	0	0	5.58688e+06	HCD	MS2	41.9148	6.989	47.4411	17179	17176	220621_E_403.raw	F8.3	2260	1	FALSE	F	V	F8	chymotrypsin	193805	2.18694e+06	0.0814053	0.918595	MOCK	2ND	10	158	0	FALSE	NA	821231	NA	NA	NA
High	[F].aNSRDTSF.[E]	HCD	1.81	0.0056	0.039	0.056	0.35	1	Sequest HT (2)	2	471.721	-0.04	47.4861	17208	17208	P49327	Acetyl:2H(3	ANSRDTSF	8	2	47.486	446527	8	N-Term(Acetyl:2H(3))	Acetyl:2H(3)@Any N-term	27	QE	0.253284	FALSE	Sequest HT	Sequest HT (B2)	B	2	Unambiguous	1	P49327	Fatty acid synthase OS=Homo sapiens OX=9606 GN=FASN PE=1 SV=3	P49327	Fatty acid synthase OS=Homo sapiens OX=9606 GN=FASN PE=1 SV=3	0	2	0.3481	0	1	1	471.721	942.435	942.435	-0.04	-2e-05	0/0	0	0	4.56571e+06	HCD	MS2	62.1615	6.987	47.4861	17208	17202	220621_E_403.raw	F8.3	1314	1	FALSE	F	A	F8	chymotrypsin	552142	1.37546e+06	0.28644	0.71356	MOCK	2ND	10	158	0	FALSE	0	778803	NA	NA	NA
High	[F].aNSRDTSF.[E]	HCD	1.78	0.0013	0.0086	0.181	0.54	1	Sequest HT (2)	1	942.437	1.14	47.4876	17209	17209	P49327	Acetyl:2H(3	ANSRDTSF	8	1	47.488	446528	8	N-Term(Acetyl:2H(3))	Acetyl:2H(3)@Any N-term	27	QE	0.253295	FALSE	Sequest HT	Sequest HT (B2)	B	2	Unambiguous	1	P49327	Fatty acid synthase OS=Homo sapiens OX=9606 GN=FASN PE=1 SV=3	P49327	Fatty acid synthase OS=Homo sapiens OX=9606 GN=FASN PE=1 SV=3	0	1	0.5393	0	1	1	942.437	942.437	942.435	1.14	0.00107	0/0	0	0	4.11157e+06	HCD	MS2	13.0849	53.398	47.4876	17209	17202	220621_E_403.raw	F8.3	1341	1	FALSE	F	A	F8	chymotrypsin	130971	16244.6	0.889655	0.110345	MOCK	2ND	10	158	0	FALSE	0	35791.1	NA	NA	NA
High	[Y].TEHQVVSSDF.[N]	HCD	1.71	0.00043	0.0022	0.298	0.57	1	Sequest HT (2)	2	574.766	2.12	47.7982	17390	17390	P04406	NA	TEHQVVSSDF	10	2	47.798	446529	10		NA	27	QE	0.255393	FALSE	Sequest HT	Sequest HT (B2)	B	2	Unambiguous	1	P04406	Glyceraldehyde-3-phosphate dehydrogenase OS=Homo sapiens OX=9606 GN=GAPDH PE=1 SV=3	P04406	Glyceraldehyde-3-phosphate dehydrogenase OS=Homo sapiens OX=9606 GN=GAPDH PE=1 SV=3	0	2	0.5673	0	1	1	574.766	1148.52	1148.52	2.12	0.00122	0/0	0	0	2223852	HCD	MS2	28.069	13.322	47.7982	17390	17384	220621_E_403.raw	F8.3	1264	1	FALSE	Y	T	F8	chymotrypsin	487775	359164	0.575927	0.424073	MOCK	2ND	10	158	0	FALSE	NA	243863	NA	NA	NA
High	[M].sGRGkQGGkARAkAkSRSSRAGL.[Q]	HCD	2.69	0.0079	0.056	0.023	0.32	1	Sequest HT (2)	4	634.87	0.42	47.8344	17409	17409	Q16777; Q7L7L0; Q8IUE6; Q93077; Q6FI13	Acetyl	SGRGKQGGKARAKAKSRSSRAGL	23	4	47.834	446530	23	N-Term(Acetyl);K5(Acetyl:2H(3));K9(Acetyl:2H(3));K13(Acetyl:2H(3));K15(Acetyl:2H(3))	Acetyl@Any N-term;Acetyl:2H(3)@K;Acetyl:2H(3)@K;Acetyl:2H(3)@K;Acetyl:2H(3)@K	27	QE	0.255638	FALSE	Sequest HT	Sequest HT (B2)	B	2	Unambiguous	5	Q16777; Q7L7L0; Q8IUE6	Histone H2A type 2-C OS=Homo sapiens OX=9606 GN=H2AC20 PE=1 SV=4;Histone H2A type 3 OS=Homo sapiens OX=9606 GN=H2AC25 PE=1 SV=3;Histone H2A type 2-B OS=Homo sapiens OX=9606 GN=H2AC21 PE=1 SV=3	Q16777; Q7L7L0; Q8IUE6; Q93077; Q6FI13	Histone H2A type 2-C OS=Homo sapiens OX=9606 GN=H2AC20 PE=1 SV=4; Histone H2A type 3 OS=Homo sapiens OX=9606 GN=H2AC25 PE=1 SV=3; Histone H2A type 2-B OS=Homo sapiens OX=9606 GN=H2AC21 PE=1 SV=3; Histone H2A type 1-C OS=Homo sapiens OX=9606 GN=H2AC6 PE=1 SV=3; Histone H2A type 2-A OS=Homo sapiens OX=9606 GN=H2AC19 PE=1 SV=3	0	4	0.3234	0	1	1	634.87	2536.46	2536.46	0.42	0.00026	0/0	0	0	12605599	HCD	MS2	35.3412	5.232	47.8344	17409	17397	220621_E_403.raw	F8.3	564	3	FALSE	M	S	F8	chymotrypsin	273309	1.08006e+06	0.201948	0.798052	MOCK	2ND	10	158	0	FALSE	0;5;9;13;15	308392	NA	NA	NA
High	[L].rDLERQSEQQRETL.[A]	HCD	1.79	0.00044	0.0023	0.294	0.17	1	Sequest HT (2)	3	611.648	1.04	47.9802	17492	17492	O15212	Acetyl:2H(3	RDLERQSEQQRETL	14	3	47.98	446531	14	N-Term(Acetyl:2H(3))	Acetyl:2H(3)@Any N-term	27	QE	0.256623	TRUE	Sequest HT	Sequest HT (B2)	B	2	Unambiguous	1	O15212	Prefoldin subunit 6 OS=Homo sapiens OX=9606 GN=PFDN6 PE=1 SV=1	O15212	Prefoldin subunit 6 OS=Homo sapiens OX=9606 GN=PFDN6 PE=1 SV=1	1	3	0.1676	0	1	1	611.648	1832.93	1832.93	1.04	0.00064	0/0	0	0	5968848	HCD	MS2	27.8425	9.664	47.9802	17492	17488	220621_E_403.raw	F8.3	2508	1	FALSE	L	R	F8	chymotrypsin	202203	300496	0.402235	0.597765	MOCK	2ND	10	158	1	TRUE	0	113538	202.138	24064	0.211946
High	[M].dkRATTEDRNTAL.[E]	HCD	1.73	0.0027	0.019	0.116	0.17	1	Sequest HT (2)	2	790.911	-0.18	47.9939	17500	17500	Q92747	Acetyl:2H(3	DKRATTEDRNTAL	13	2	47.994	446532	13	N-Term(Acetyl:2H(3));K2(Acetyl:2H(3))	Acetyl:2H(3)@Any N-term;Acetyl:2H(3)@K	27	QE	0.256716	FALSE	Sequest HT	Sequest HT (B2)	B	2	Unambiguous	1	Q92747	Actin-related protein 2/3 complex subunit 1A OS=Homo sapiens OX=9606 GN=ARPC1A PE=1 SV=2	Q92747	Actin-related protein 2/3 complex subunit 1A OS=Homo sapiens OX=9606 GN=ARPC1A PE=1 SV=2	0	2	0.1676	0	1	1	790.911	1580.81	1580.81	-0.18	-0.00014	0/0	0	0	1.71189e+06	HCD	MS2	41.4001	74.003	47.9939	17500	17488	220621_E_403.raw	F8.3	2395	1	FALSE	M	D	F8	chymotrypsin	37620.3	266143	0.123847	0.876153	MOCK	2ND	10	158	0	FALSE	0;2	201164	NA	NA	NA
High	[L].eRSGVNSEL.[V]	HCD	2.25	0.00072	0.0036	0.254	0.2	1	Sequest HT (2)	2	486.741	-0.54	48.2095	17628	17628	P35659	Glu->pyro-Glu	ERSGVNSEL	9	2	48.209	446533	9	N-Term(Glu->pyro-Glu)	Glu->pyro-Glu@E^Any N-term	27	QE	0.258172	FALSE	Sequest HT	Sequest HT (B2)	B	2	Unambiguous	1	P35659	Protein DEK OS=Homo sapiens OX=9606 GN=DEK PE=1 SV=1	P35659	Protein DEK OS=Homo sapiens OX=9606 GN=DEK PE=1 SV=1	0	0	0.2	0	1	1	486.741	972.474	972.475	-0.54	-0.00026	0/0	0	0	11104872	HCD	MS2	43.5931	6.286	48.2095	17628	17618	220621_E_403.raw	F8.3	1518	1	FALSE	L	E	F8	chymotrypsin	1.40033e+06	891470	0.611018	0.388982	MOCK	2ND	10	158	0	FALSE	0	891470	NA	NA	NA
High	[L].qTSQDARF.[Y]	HCD	2.04	0.0055	0.038	0.058	0.53	1	Sequest HT (2)	2	499.241	-2.81	48.226	17638	17638	P27797	Acetyl:2H(3	QTSQDARF	8	2	48.226	446534	8	N-Term(Acetyl:2H(3))	Acetyl:2H(3)@Any N-term	27	QE	0.258284	FALSE	Sequest HT	Sequest HT (B2)	B	2	Unambiguous	1	P27797	Calreticulin OS=Homo sapiens OX=9606 GN=CALR PE=1 SV=1	P27797	Calreticulin OS=Homo sapiens OX=9606 GN=CALR PE=1 SV=1	0	2	0.5294	0	1	1	499.241	997.475	997.478	-2.81	-0.0014	0/0	0	0	4420941	HCD	MS2	46.8547	9.673	48.226	17638	17631	220621_E_403.raw	F8.3	1555	1	FALSE	L	Q	F8	chymotrypsin	321563	700305	0.314682	0.685318	MOCK	2ND	10	158	0	FALSE	0	296229	NA	NA	NA
High	[F].eEQQkRL.[E]	HCD	2.5	0.0035	0.024	0.096	0.14	1	Sequest HT (2)	2	479.264	0.63	48.4575	17775	17775	Q9P1Z9	Glu->pyro-Glu	EEQQKRL	7	2	48.458	446535	7	N-Term(Glu->pyro-Glu);K5(Acetyl:2H(3))	Glu->pyro-Glu@E^Any N-term;Acetyl:2H(3)@K	27	QE	0.259848	FALSE	Sequest HT	Sequest HT (B2)	B	2	Unambiguous	1	Q9P1Z9	Coiled-coil domain-containing protein 180 OS=Homo sapiens OX=9606 GN=CCDC180 PE=2 SV=3	Q9P1Z9	Coiled-coil domain-containing protein 180 OS=Homo sapiens OX=9606 GN=CCDC180 PE=2 SV=3	0	2	0.136	0	1	1	479.264	957.52	957.519	0.63	0.0003	0/0	0	0	34612744	HCD	MS2	6.5027	2.496	48.4575	17775	17774	220621_E_403.raw	F8.3	1579	1	FALSE	F	E	F8	chymotrypsin	1.60774e+06	4814621	0.250334	0.749666	MOCK	2ND	10	158	0	FALSE	0;5	1677913	NA	NA	NA
High	[L].NkEkGSSASL.[V]	HCD	1.65	0.0026	0.018	0.122	0.36	1	Sequest HT (2)	2	555.799	-0.32	48.4823	17790	17790	Q00325	NA	NKEKGSSASL	10	2	48.482	446536	10	K2(Acetyl:2H(3));K4(Acetyl:2H(3))	Acetyl:2H(3)@K;Acetyl:2H(3)@K	27	QE	0.260016	FALSE	Sequest HT	Sequest HT (B2)	B	2	Unambiguous	1	Q00325	Phosphate carrier protein, mitochondrial OS=Homo sapiens OX=9606 GN=SLC25A3 PE=1 SV=2	Q00325	Phosphate carrier protein, mitochondrial OS=Homo sapiens OX=9606 GN=SLC25A3 PE=1 SV=2	0	2	0.3636	0	1	1	555.799	1110.59	1110.59	-0.32	-0.00018	0/0	0	0	5.92991e+06	HCD	MS2	28.2894	9.333	48.4823	17790	17787	220621_E_403.raw	F8.3	1649	1	FALSE	L	N	F8	chymotrypsin	465476	966385	0.325084	0.674916	MOCK	2ND	10	158	0	FALSE	2;4	461248	NA	NA	NA
High	[L].ETAVRcDQDAQNPL.[S]	HCD	2.43	0.0027	0.019	0.116	0.49	1	Sequest HT (2)	2	808.873	3	48.5135	17809	17809	Q13561	NA	ETAVRCDQDAQNPL	14	2	48.514	446537	14	C6(Carbamidomethyl)	Carbamidomethyl@C	27	QE	0.260226	FALSE	Sequest HT	Sequest HT (B2)	B	2	Unambiguous	1	Q13561	Dynactin subunit 2 OS=Homo sapiens OX=9606 GN=DCTN2 PE=1 SV=4	Q13561	Dynactin subunit 2 OS=Homo sapiens OX=9606 GN=DCTN2 PE=1 SV=4	0	2	0.4856	0	1	1	808.873	1616.74	1616.73	3	0.00243	0/0	0	0	1.06703e+06	HCD	MS2	0	68.811	48.5135	17809	17800	220621_E_403.raw	F8.3	1561	1	FALSE	L	E	F8	chymotrypsin	156786	139418	0.529318	0.470682	MOCK	2ND	10	158	0	FALSE	6	121558	NA	NA	NA
High	[L].NkEkGSSASL.[V]	HCD	2.26	0.00047	0.0026	0.286	0.46	1	Sequest HT (2)	1	1110.59	2.16	48.5563	17835	17835	Q00325	NA	NKEKGSSASL	10	1	48.556	446538	10	K2(Acetyl:2H(3));K4(Acetyl:2H(3))	Acetyl:2H(3)@K;Acetyl:2H(3)@K	27	QE	0.260516	FALSE	Sequest HT	Sequest HT (B2)	B	2	Unambiguous	1	Q00325	Phosphate carrier protein, mitochondrial OS=Homo sapiens OX=9606 GN=SLC25A3 PE=1 SV=2	Q00325	Phosphate carrier protein, mitochondrial OS=Homo sapiens OX=9606 GN=SLC25A3 PE=1 SV=2	0	1	0.4602	0	1	1	1110.59	1110.59	1110.59	2.16	0.0024	0/0	0	0	3.38289e+06	HCD	MS2	0	69.393	48.5563	17835	17826	220621_E_403.raw	F8.3	1604	1	FALSE	L	N	F8	chymotrypsin	340023	38048.9	0.899361	0.100639	MOCK	2ND	10	158	0	FALSE	2;4	137292	NA	NA	NA
High	[W].VGERMPL.[A]	HCD	2.06	0.0036	0.025	0.094	0.27	1	Sequest HT (2)	2	401.218	-0.3	48.5779	17848	17848	Q01082	NA	VGERMPL	7	2	48.578	446539	7		NA	27	QE	0.260661	FALSE	Sequest HT	Sequest HT (B2)	B	2	Unambiguous	1	Q01082	Spectrin beta chain, non-erythrocytic 1 OS=Homo sapiens OX=9606 GN=SPTBN1 PE=1 SV=2	Q01082	Spectrin beta chain, non-erythrocytic 1 OS=Homo sapiens OX=9606 GN=SPTBN1 PE=1 SV=2	1	2	0.2718	0	1	1	401.218	801.428	801.429	-0.3	-0.00012	0/0	0	0	2.35206e+06	HCD	MS2	21.6337	21.231	48.5779	17848	17839	220621_E_403.raw	F8.3	1460	1	FALSE	W	V	F8	chymotrypsin	507218	811449	0.384644	0.615356	MOCK	2ND	10	158	0	FALSE	NA	443692	NA	NA	NA
High	[L].aRIkRTGDGNYkSG.[-]	HCD	1.77	0.0011	0.006	0.21	0.32	1	Sequest HT (2)	2	829.452	0.1	48.6435	17886	17886	O00767	Acetyl:2H(3	ARIKRTGDGNYKSG	14	2	48.644	446540	14	N-Term(Acetyl:2H(3));K4(Acetyl:2H(3));K12(Acetyl:2H(3))	Acetyl:2H(3)@Any N-term;Acetyl:2H(3)@K;Acetyl:2H(3)@K	27	QE	0.261105	FALSE	Sequest HT	Sequest HT (B2)	B	2	Unambiguous	1	O00767	Stearoyl-CoA desaturase OS=Homo sapiens OX=9606 GN=SCD PE=1 SV=2	O00767	Stearoyl-CoA desaturase OS=Homo sapiens OX=9606 GN=SCD PE=1 SV=2	1	2	0.3164	0	1	1	829.452	1657.9	1657.9	0.1	8e-05	0/0	0	0	2.75773e+06	HCD	MS2	0	56.001	48.6435	17886	17878	220621_E_403.raw	F8.3	1933	1	FALSE	L	A	F8	chymotrypsin	377801	26094.9	0.935392	0.064608	MOCK	2ND	10	158	0	FALSE	0;4;12	268944	NA	NA	NA
High	[F].sRSkNDcTQL.[C]	HCD	1.57	0.00015	0.0003	0.584	0.27	1	Sequest HT (2)	2	649.818	0.23	48.7065	17923	17923	Q86V48	Acetyl:2H(3	SRSKNDCTQL	10	2	48.706	446541	10	N-Term(Acetyl:2H(3));K4(Acetyl:2H(3));C7(Carbamidomethyl)	Acetyl:2H(3)@Any N-term;Acetyl:2H(3)@K;Carbamidomethyl@C	27	QE	0.26153	FALSE	Sequest HT	Sequest HT (B2)	B	2	Unambiguous	1	Q86V48	Leucine zipper protein 1 OS=Homo sapiens OX=9606 GN=LUZP1 PE=1 SV=2	Q86V48	Leucine zipper protein 1 OS=Homo sapiens OX=9606 GN=LUZP1 PE=1 SV=2	0	2	0.2739	0	1	1	649.818	1298.63	1298.63	0.23	0.00015	0/0	0	0	3.54343e+06	HCD	MS2	41.3831	14.012	48.7065	17923	17917	220621_E_403.raw	F8.3	1967	1	FALSE	F	S	F8	chymotrypsin	1.07132e+06	74764.4	0.934765	0.0652346	MOCK	2ND	10	158	0	FALSE	0;4;7	312252	NA	NA	NA
High	[L].kHGDGTTL.[D]	HCD	2.06	0.0052	0.036	0.062	0.47	1	Sequest HT (2)	1	918.481	1.08	48.7305	17937	17937	P55786	Acetyl:2H(3	KHGDGTTL	8	1	48.73	446542	8	N-Term(Acetyl:2H(3));K1(Acetyl:2H(3))	Acetyl:2H(3)@Any N-term;Acetyl:2H(3)@K	27	QE	0.261693	FALSE	Sequest HT	Sequest HT (B2)	B	2	Unambiguous	1	P55786	Puromycin-sensitive aminopeptidase OS=Homo sapiens OX=9606 GN=NPEPPS PE=1 SV=2	P55786	Puromycin-sensitive aminopeptidase OS=Homo sapiens OX=9606 GN=NPEPPS PE=1 SV=2	0	1	0.4709	0	1	1	918.481	918.481	918.48	1.08	0.00099	0/0	0	0	1.51243e+06	HCD	MS2	0	69.618	48.7305	17937	17930	220621_E_403.raw	F8.3	1489	1	FALSE	L	K	F8	chymotrypsin	143974	59347.8	0.708109	0.291891	MOCK	2ND	10	158	0	FALSE	0;1	50086	NA	NA	NA
High	[L].NAEAASSkL.[Q]	HCD	1.56	0.0037	0.026	0.092	0.37	1	Sequest HT (2)	1	935.486	-1.69	48.7967	17975	17975	Q10567	NA	NAEAASSKL	9	1	48.797	446543	9	K8(Acetyl:2H(3))	Acetyl:2H(3)@K	27	QE	0.26214	FALSE	Sequest HT	Sequest HT (B2)	B	2	Unambiguous	1	Q10567	AP-1 complex subunit beta-1 OS=Homo sapiens OX=9606 GN=AP1B1 PE=1 SV=3	Q10567	AP-1 complex subunit beta-1 OS=Homo sapiens OX=9606 GN=AP1B1 PE=1 SV=3	0	1	0.3718	0	1	1	935.486	935.486	935.487	-1.69	-0.00158	0/0	0	0	2.45072e+06	HCD	MS2	59.5272	61.933	48.7967	17975	17969	220621_E_403.raw	F8.3	1794	1	FALSE	L	N	F8	chymotrypsin	184307	96804.2	0.655637	0.344363	MOCK	2ND	10	158	0	FALSE	8	54265	NA	NA	NA
High	[LM].aAkRQQEL.[EK]	HCD	2.65	0.00082	0.0043	0.239	0.37	1	Sequest HT (2)	2	517.299	-0.01	48.8388	17998	17998	Q9UQL6; P35221	Acetyl:2H(3	AAKRQQEL	8	2	48.839	446544	8	N-Term(Acetyl:2H(3));K3(Acetyl:2H(3))	Acetyl:2H(3)@Any N-term;Acetyl:2H(3)@K	27	QE	0.262424	FALSE	Sequest HT	Sequest HT (B2)	B	2	Unambiguous	2	Q9UQL6; P35221	Histone deacetylase 5 OS=Homo sapiens OX=9606 GN=HDAC5 PE=1 SV=2;Catenin alpha-1 OS=Homo sapiens OX=9606 GN=CTNNA1 PE=1 SV=1	Q9UQL6; P35221	Histone deacetylase 5 OS=Homo sapiens OX=9606 GN=HDAC5 PE=1 SV=2; Catenin alpha-1 OS=Homo sapiens OX=9606 GN=CTNNA1 PE=1 SV=1	0	2	0.3698	0	1	1	517.299	1033.59	1033.59	-0.01	0	0/0	0	0	16722038	HCD	MS2	25.1964	3.288	48.8388	17998	17995	220621_E_403.raw	F8.3	985	2	FALSE	LM	A	F8	chymotrypsin	2.10597e+06	1.54897e+06	0.576197	0.423803	MOCK	2ND	10	158	0	FALSE	0;3	794994	NA	NA	NA
High	[Y].sHGLPRcSPY.[K]	HCD	1.85	0.0088	0.062	0.012	0.39	1	Sequest HT (2)	2	609.793	1.78	48.8819	18023	18023	P55265	Acetyl:2H(3	SHGLPRCSPY	10	2	48.882	446545	10	N-Term(Acetyl:2H(3));C7(Carbamidomethyl)	Acetyl:2H(3)@Any N-term;Carbamidomethyl@C	27	QE	0.262716	FALSE	Sequest HT	Sequest HT (B2)	B	2	Unambiguous	1	P55265	Double-stranded RNA-specific adenosine deaminase OS=Homo sapiens OX=9606 GN=ADAR PE=1 SV=4	P55265	Double-stranded RNA-specific adenosine deaminase OS=Homo sapiens OX=9606 GN=ADAR PE=1 SV=4	1	2	0.3946	0	1	1	609.793	1218.58	1218.58	1.78	0.00108	0/0	0	0	1682380	HCD	MS2	83.9561	11.164	48.8819	18023	18021	220621_E_403.raw	F8.3	1782	1	FALSE	Y	S	F8	chymotrypsin	348224	469347	0.425925	0.574075	MOCK	2ND	10	158	0	FALSE	0;7	146931	NA	NA	NA
High	[L].eREAEEARRQL.[A]	HCD	1.88	0.0079	0.056	0.023	0.22	1	Sequest HT (2)	3	477.917	-0.28	48.8857	18026	18026	Q92974	Acetyl:2H(3	EREAEEARRQL	11	3	48.886	446546	11	N-Term(Acetyl:2H(3))	Acetyl:2H(3)@Any N-term	27	QE	0.262741	FALSE	Sequest HT	Sequest HT (B2)	B	2	Unambiguous	1	Q92974	Rho guanine nucleotide exchange factor 2 OS=Homo sapiens OX=9606 GN=ARHGEF2 PE=1 SV=4	Q92974	Rho guanine nucleotide exchange factor 2 OS=Homo sapiens OX=9606 GN=ARHGEF2 PE=1 SV=4	0	3	0.2234	0	1	1	477.917	1431.74	1431.74	-0.28	-0.00013	0/0	0	0	2.20697e+06	HCD	MS2	40.8405	14.263	48.8857	18026	18021	220621_E_403.raw	F8.3	2083	1	FALSE	L	E	F8	chymotrypsin	349032	277682	0.556923	0.443077	MOCK	2ND	10	158	0	FALSE	0	136901	NA	NA	NA
High	[F].rEGERPSLRL.[Q]	HCD	1.98	0.0011	0.0068	0.199	0.15	1	Sequest HT (2)	3	419.908	0.45	49.046	18117	18117	Q7L2H7	Acetyl:2H(3	REGERPSLRL	10	3	49.046	446547	10	N-Term(Acetyl:2H(3))	Acetyl:2H(3)@Any N-term	27	QE	0.263824	TRUE	Sequest HT	Sequest HT (B2)	B	2	Unambiguous	1	Q7L2H7	Eukaryotic translation initiation factor 3 subunit M OS=Homo sapiens OX=9606 GN=EIF3M PE=1 SV=1	Q7L2H7	Eukaryotic translation initiation factor 3 subunit M OS=Homo sapiens OX=9606 GN=EIF3M PE=1 SV=1	1	3	0.1515	0	1	1	419.908	1257.71	1257.71	0.45	0.00019	0/0	0	0	7157369	HCD	MS2	39.0127	6.761	49.046	18117	18112	220621_E_403.raw	F8.3	1284	1	FALSE	F	R	F8	chymotrypsin	802685	1.17602e+06	0.405662	0.594338	MOCK	2ND	10	158	1	TRUE	0	337553	202.139	74395.6	0.220397
High	[L].dGTRGTVDGPRNEL.[S]	HCD	1.75	0.0021	0.014	0.141	0.15	1	Sequest HT (2)	2	766.38	-0.42	49.134	18168	18168	P55265	Acetyl:2H(3	DGTRGTVDGPRNEL	14	2	49.134	446548	14	N-Term(Acetyl:2H(3))	Acetyl:2H(3)@Any N-term	27	QE	0.264419	FALSE	Sequest HT	Sequest HT (B2)	B	2	Unambiguous	1	P55265	Double-stranded RNA-specific adenosine deaminase OS=Homo sapiens OX=9606 GN=ADAR PE=1 SV=4	P55265	Double-stranded RNA-specific adenosine deaminase OS=Homo sapiens OX=9606 GN=ADAR PE=1 SV=4	0	2	0.1543	0	1	1	766.38	1531.75	1531.75	-0.42	-0.00032	0/0	0	0	2.60988e+06	HCD	MS2	0	65.243	49.134	18168	18164	220621_E_403.raw	F8.3	2184	1	FALSE	L	D	F8	chymotrypsin	202803	440785	0.315113	0.684887	MOCK	2ND	10	158	0	FALSE	0	207634	NA	NA	NA
High	[L].EkLGVTVR.[-]	HCD	2.02	0.0067	0.046	0.039	0.51	1	Sequest HT (2)	2	473.792	0.86	49.1594	18183	18183	P61160	NA	EKLGVTVR	8	2	49.159	446549	8	K2(Acetyl:2H(3))	Acetyl:2H(3)@K	27	QE	0.264591	FALSE	Sequest HT	Sequest HT (B2)	B	2	Unambiguous	1	P61160	Actin-related protein 2 OS=Homo sapiens OX=9606 GN=ACTR2 PE=1 SV=1	P61160	Actin-related protein 2 OS=Homo sapiens OX=9606 GN=ACTR2 PE=1 SV=1	1	2	0.505	0	1	1	473.792	946.577	946.576	0.86	0.00041	0/0	0	0	3.95355e+06	HCD	MS2	51.0614	10.051	49.1594	18183	18177	220621_E_403.raw	F8.3	582	1	FALSE	L	E	F8	chymotrypsin	204984	947518	0.17786	0.82214	MOCK	2ND	10	158	0	FALSE	2	327559	NA	NA	NA
High	[L].TEAPLNPkANREkm.[T]	HCD	3.1	5.1e-05	6.6e-05	0.939	0.52	1	Sequest HT (2)	2	852.946	0.02	49.1609	18184	18184	P63267; Q9BYX7; P0CG39; P60709; Q6S8J3; P62736; P68133; P0CG38; P68032; P63261	NA	TEAPLNPKANREKM	14	2	49.161	446550	14	K8(Acetyl:2H(3));K13(Acetyl:2H(3));M14(Oxidation)	Acetyl:2H(3)@K;Acetyl:2H(3)@K;Oxidation@M	27	QE	0.264601	FALSE	Sequest HT	Sequest HT (B2)	B	2	Unambiguous	10	P63267; P60709; P68133; P0CG38; P63261	Actin, gamma-enteric smooth muscle OS=Homo sapiens OX=9606 GN=ACTG2 PE=1 SV=1;Actin, cytoplasmic 1 OS=Homo sapiens OX=9606 GN=ACTB PE=1 SV=1;Actin, alpha skeletal muscle OS=Homo sapiens OX=9606 GN=ACTA1 PE=1 SV=1;POTE ankyrin domain family member I OS=Homo sapiens OX=9606 GN=POTEI PE=3 SV=1;Actin, cytoplasmic 2 OS=Homo sapiens OX=9606 GN=ACTG1 PE=1 SV=1	P63267; Q9BYX7; P0CG39; P60709; Q6S8J3; P62736; P68133; P0CG38; P68032; P63261	Actin, gamma-enteric smooth muscle OS=Homo sapiens OX=9606 GN=ACTG2 PE=1 SV=1; Putative beta-actin-like protein 3 OS=Homo sapiens OX=9606 GN=POTEKP PE=5 SV=1; POTE ankyrin domain family member J OS=Homo sapiens OX=9606 GN=POTEJ PE=3 SV=1; Actin, cytoplasmic 1 OS=Homo sapiens OX=9606 GN=ACTB PE=1 SV=1; POTE ankyrin domain family member E OS=Homo sapiens OX=9606 GN=POTEE PE=2 SV=3; Actin, aortic smooth muscle OS=Homo sapiens OX=9606 GN=ACTA2 PE=1 SV=1; Actin, alpha skeletal muscle OS=Homo sapiens OX=9606 GN=ACTA1 PE=1 SV=1; POTE ankyrin domain family member I OS=Homo sapiens OX=9606 GN=POTEI PE=3 SV=1; Actin, alpha cardiac muscle 1 OS=Homo sapiens OX=9606 GN=ACTC1 PE=1 SV=1; Actin, cytoplasmic 2 OS=Homo sapiens OX=9606 GN=ACTG1 PE=1 SV=1	1	2	0.5161	0	1	1	852.946	1704.89	1704.89	0.02	2e-05	0/0	0	0	3.86987e+06	HCD	MS2	40.6472	52.429	49.1609	18184	18177	220621_E_403.raw	F8.3	2403	5	FALSE	L	T	F8	chymotrypsin	291272	943390	0.235913	0.764087	MOCK	2ND	10	158	0	FALSE	8;13;14	340073	NA	NA	NA
High	[M].kQEPVRTDDGRAM.[A]	HCD	2.06	0.00044	0.0023	0.297	0.45	1	Sequest HT (2)	2	796.902	-0.11	49.1849	18198	18198	P62745	Acetyl:2H(3	KQEPVRTDDGRAM	13	2	49.185	446551	13	N-Term(Acetyl:2H(3));K1(Acetyl:2H(3))	Acetyl:2H(3)@Any N-term;Acetyl:2H(3)@K	27	QE	0.264763	FALSE	Sequest HT	Sequest HT (B2)	B	2	Unambiguous	1	P62745	Rho-related GTP-binding protein RhoB OS=Homo sapiens OX=9606 GN=RHOB PE=1 SV=1	P62745	Rho-related GTP-binding protein RhoB OS=Homo sapiens OX=9606 GN=RHOB PE=1 SV=1	0	2	0.4466	0	1	1	796.902	1592.8	1592.8	-0.11	-9e-05	0/0	0	0	3932803	HCD	MS2	23.6022	48.458	49.1849	18198	18190	220621_E_403.raw	F8.3	2331	1	FALSE	M	K	F8	chymotrypsin	383568	343856	0.527296	0.472704	MOCK	2ND	10	158	0	FALSE	0;1	167311	202.138	11119.7	0.0664614
High	[L].eAQkREL.[Q]	HCD	2.39	0.0021	0.014	0.142	0.26	1	Sequest HT (2)	2	450.752	-0.62	49.2391	18230	18230	Q02818	Glu->pyro-Glu	EAQKREL	7	2	49.239	446552	7	N-Term(Glu->pyro-Glu);K4(Acetyl:2H(3))	Glu->pyro-Glu@E^Any N-term;Acetyl:2H(3)@K	27	QE	0.265129	FALSE	Sequest HT	Sequest HT (B2)	B	2	Unambiguous	1	Q02818	Nucleobindin-1 OS=Homo sapiens OX=9606 GN=NUCB1 PE=1 SV=4	Q02818	Nucleobindin-1 OS=Homo sapiens OX=9606 GN=NUCB1 PE=1 SV=4	0	2	0.2594	0	1	1	450.752	900.497	900.498	-0.62	-0.00028	0/0	0	0	17998906	HCD	MS2	32.8205	4.701	49.2391	18230	18229	220621_E_403.raw	F8.3	1491	1	FALSE	L	E	F8	chymotrypsin	1.55017e+06	1.97267e+06	0.440033	0.559967	MOCK	2ND	10	158	0	FALSE	0;4	785753	NA	NA	NA
High	[L].eEVkVSREm.[D]	HCD	1.56	0.0032	0.023	0.103	0.5	1	Sequest HT (2)	2	575.285	-1.3	49.3377	18292	18292	P40227	Glu->pyro-Glu	EEVKVSREM	9	2	49.338	446553	9	N-Term(Glu->pyro-Glu);K4(Acetyl:2H(3));M9(Oxidation)	Glu->pyro-Glu@E^Any N-term;Acetyl:2H(3)@K;Oxidation@M	27	QE	0.265795	FALSE	Sequest HT	Sequest HT (B2)	B	2	Unambiguous	1	P40227	T-complex protein 1 subunit zeta OS=Homo sapiens OX=9606 GN=CCT6A PE=1 SV=3	P40227	T-complex protein 1 subunit zeta OS=Homo sapiens OX=9606 GN=CCT6A PE=1 SV=3	0	0	0.5	0	1	1	575.285	1149.56	1149.56	-1.3	-0.00074	0/0	0	0	8.08588e+06	HCD	MS2	77.6742	5.318	49.3377	18292	18281	220621_E_403.raw	F8.3	1782	1	FALSE	L	E	F8	chymotrypsin	589659	2.37896e+06	0.198631	0.801369	MOCK	2ND	10	158	0	FALSE	0;4;9	1020353	202.138	122200	0.119762
High	[L].tRDAkGISQEQm.[NQ]	HCD	2.94	3.3e-05	2.8e-05	1.13	0.49	1	Sequest HT (2)	2	735.362	-0.11	49.4568	18362	18362	P12814; O43707	Acetyl:2H(3	TRDAKGISQEQM	12	2	49.457	446554	12	N-Term(Acetyl:2H(3));K5(Acetyl:2H(3));M12(Oxidation)	Acetyl:2H(3)@Any N-term;Acetyl:2H(3)@K;Oxidation@M	27	QE	0.2666	FALSE	Sequest HT	Sequest HT (B2)	B	2	Unambiguous	2	P12814; O43707	Alpha-actinin-1 OS=Homo sapiens OX=9606 GN=ACTN1 PE=1 SV=2;Alpha-actinin-4 OS=Homo sapiens OX=9606 GN=ACTN4 PE=1 SV=2	P12814; O43707	Alpha-actinin-1 OS=Homo sapiens OX=9606 GN=ACTN1 PE=1 SV=2; Alpha-actinin-4 OS=Homo sapiens OX=9606 GN=ACTN4 PE=1 SV=2	0	2	0.4932	0	1	1	735.362	1469.72	1469.72	-0.11	-8e-05	0/0	0	0	6704296	HCD	MS2	53.4116	12.327	49.4568	18362	18359	220621_E_403.raw	F8.3	2070	2	FALSE	L	T	F8	chymotrypsin	1.55458e+06	995826	0.609542	0.390458	MOCK	2ND	10	158	0	FALSE	0;5;12	455138	NA	NA	NA
High	[L].eLRDNDkTRY.[M]	HCD	1.26	0.0051	0.035	0.064	0.3	1	Sequest HT (2)	2	668.837	-1.16	49.5505	18418	18418	P06733	Glu->pyro-Glu	ELRDNDKTRY	10	2	49.55	446555	10	N-Term(Glu->pyro-Glu);K7(Acetyl:2H(3))	Glu->pyro-Glu@E^Any N-term;Acetyl:2H(3)@K	27	QE	0.267233	FALSE	Sequest HT	Sequest HT (B2)	B	2	Unambiguous	1	P06733	Alpha-enolase OS=Homo sapiens OX=9606 GN=ENO1 PE=1 SV=2	P06733	Alpha-enolase OS=Homo sapiens OX=9606 GN=ENO1 PE=1 SV=2	1	2	0.3016	0	1	1	668.837	1336.67	1336.67	-1.16	-0.00078	0/0	0	0	3.73023e+06	HCD	MS2	44.7148	18.004	49.5505	18418	18411	220621_E_403.raw	F8.3	2030	1	FALSE	L	E	F8	chymotrypsin	299171	281772	0.514975	0.485025	MOCK	2ND	10	158	0	FALSE	0;7	139700	NA	NA	NA
High	[L].cATRQEPL.[L]	HCD	2	0.00038	0.0015	0.34	0.45	1	Sequest HT (2)	1	1019.5	-0.28	49.5662	18425	18425	P49327	Acetyl:2H(3	CATRQEPL	8	1	49.566	446556	8	N-Term(Acetyl:2H(3));C1(Carbamidomethyl)	Acetyl:2H(3)@Any N-term;Carbamidomethyl@C	27	QE	0.267339	FALSE	Sequest HT	Sequest HT (B2)	B	2	Unambiguous	1	P49327	Fatty acid synthase OS=Homo sapiens OX=9606 GN=FASN PE=1 SV=3	P49327	Fatty acid synthase OS=Homo sapiens OX=9606 GN=FASN PE=1 SV=3	0	1	0.445	0	1	1	1019.5	1019.5	1019.5	-0.28	-0.00028	0/0	0	0	9051092	HCD	MS2	0	36.445	49.5662	18425	18424	220621_E_403.raw	F8.3	1650	1	FALSE	L	C	F8	chymotrypsin	304990	52092	0.854118	0.145882	MOCK	2ND	10	158	0	FALSE	0;1	140803	NA	NA	NA
High	[L].VEEELDRAQERL.[A]	HCD	2.07	0.0003	0.00097	0.39	0.37	1	Sequest HT (2)	3	496.255	-0.17	49.6113	18453	18453	P67936; P09493; P07951; P06753	NA	VEEELDRAQERL	12	3	49.611	446557	12		NA	27	QE	0.267644	FALSE	Sequest HT	Sequest HT (B2)	B	2	Unambiguous	4	P67936; P09493; P07951; P06753	Tropomyosin alpha-4 chain OS=Homo sapiens OX=9606 GN=TPM4 PE=1 SV=3;Tropomyosin alpha-1 chain OS=Homo sapiens OX=9606 GN=TPM1 PE=1 SV=2;Tropomyosin beta chain OS=Homo sapiens OX=9606 GN=TPM2 PE=1 SV=1;Tropomyosin alpha-3 chain OS=Homo sapiens OX=9606 GN=TPM3 PE=1 SV=2	P67936; P09493; P07951; P06753	Tropomyosin alpha-4 chain OS=Homo sapiens OX=9606 GN=TPM4 PE=1 SV=3; Tropomyosin alpha-1 chain OS=Homo sapiens OX=9606 GN=TPM1 PE=1 SV=2; Tropomyosin beta chain OS=Homo sapiens OX=9606 GN=TPM2 PE=1 SV=1; Tropomyosin alpha-3 chain OS=Homo sapiens OX=9606 GN=TPM3 PE=1 SV=2	1	3	0.372	0	1	1	496.255	1486.75	1486.75	-0.17	-9e-05	0/0	0	0	12937160	HCD	MS2	26.279	3.983	49.6113	18453	18450	220621_E_403.raw	F8.3	2254	4	FALSE	L	V	F8	chymotrypsin	917093	8669226	0.0956668	0.904333	MOCK	2ND	10	158	0	FALSE	NA	2958804	NA	NA	NA
High	[F].kIEREGEcQRY.[K]	HCD	2.14	0.00016	0.00032	0.566	0.49	1	Sequest HT (2)	2	779.384	0.68	49.6138	18455	18455	P09874	Acetyl:2H(3	KIEREGECQRY	11	2	49.614	446558	11	N-Term(Acetyl:2H(3));K1(Acetyl:2H(3));C8(Carbamidomethyl)	Acetyl:2H(3)@Any N-term;Acetyl:2H(3)@K;Carbamidomethyl@C	27	QE	0.267661	FALSE	Sequest HT	Sequest HT (B2)	B	2	Unambiguous	1	P09874	Poly [ADP-ribose] polymerase 1 OS=Homo sapiens OX=9606 GN=PARP1 PE=1 SV=4	P09874	Poly [ADP-ribose] polymerase 1 OS=Homo sapiens OX=9606 GN=PARP1 PE=1 SV=4	0	2	0.4907	0	1	1	779.384	1557.76	1557.76	0.68	0.00053	0/0	0	0	5.63893e+06	HCD	MS2	35.6521	40.045	49.6138	18455	18450	220621_E_403.raw	F8.3	2141	1	FALSE	F	K	F8	chymotrypsin	306420	173988	0.637832	0.362168	MOCK	2ND	10	158	0	FALSE	0;1;8	157838	NA	NA	NA
High	[L].cATRQEPL.[L]	HCD	1.74	0.0045	0.031	0.076	0.24	1	Sequest HT (2)	2	510.254	-0.83	49.6303	18464	18464	P49327	Acetyl:2H(3	CATRQEPL	8	2	49.63	446559	8	N-Term(Acetyl:2H(3));C1(Carbamidomethyl)	Acetyl:2H(3)@Any N-term;Carbamidomethyl@C	27	QE	0.267772	FALSE	Sequest HT	Sequest HT (B2)	B	2	Unambiguous	1	P49327	Fatty acid synthase OS=Homo sapiens OX=9606 GN=FASN PE=1 SV=3	P49327	Fatty acid synthase OS=Homo sapiens OX=9606 GN=FASN PE=1 SV=3	0	2	0.2414	0	1	1	510.254	1019.5	1019.5	-0.83	-0.00042	0/0	0	0	14200846	HCD	MS2	47.4337	3.422	49.6303	18464	18463	220621_E_403.raw	F8.3	1684	1	FALSE	L	C	F8	chymotrypsin	1.92576e+06	3.00501e+06	0.390559	0.609441	MOCK	2ND	10	158	0	FALSE	0;1	1747602	NA	NA	NA
High	[L].AEQELEkQRQL.[A]	HCD	2.25	0.00047	0.0025	0.286	0.47	1	Sequest HT (2)	2	708.88	0.5	49.6794	18494	18494	Q15149	NA	AEQELEKQRQL	11	2	49.679	446560	11	K7(Acetyl:2H(3))	Acetyl:2H(3)@K	27	QE	0.268104	FALSE	Sequest HT	Sequest HT (B2)	B	2	Unambiguous	1	Q15149	Plectin OS=Homo sapiens OX=9606 GN=PLEC PE=1 SV=3	Q15149	Plectin OS=Homo sapiens OX=9606 GN=PLEC PE=1 SV=3	1	2	0.4667	0	1	1	708.88	1416.75	1416.75	0.5	0.00036	0/0	0	0	2.12879e+06	HCD	MS2	86.63	19.934	49.6794	18494	18489	220621_E_403.raw	F8.3	1845	1	FALSE	L	A	F8	chymotrypsin	311014	570103	0.352977	0.647023	MOCK	2ND	10	158	0	FALSE	7	130272	NA	NA	NA
High	[F].GkGENAkkY.[L]	HCD	2.18	0.0053	0.036	0.061	0.4	1	Sequest HT (2)	1	1129.62	0.5	49.817	18574	18574	P10620	NA	GKGENAKKY	9	1	49.817	446561	9	K2(Acetyl:2H(3));K7(Acetyl:2H(3));K8(Acetyl:2H(3))	Acetyl:2H(3)@K;Acetyl:2H(3)@K;Acetyl:2H(3)@K	27	QE	0.269034	FALSE	Sequest HT	Sequest HT (B2)	B	2	Unambiguous	1	P10620	Microsomal glutathione S-transferase 1 OS=Homo sapiens OX=9606 GN=MGST1 PE=1 SV=1	P10620	Microsomal glutathione S-transferase 1 OS=Homo sapiens OX=9606 GN=MGST1 PE=1 SV=1	0	1	0.4037	0	1	1	1129.62	1129.62	1129.62	0.5	0.00056	0/0	0	0	1.37058e+06	HCD	MS2	0	107.368	49.817	18574	18567	220621_E_403.raw	F8.3	1470	1	FALSE	F	G	F8	chymotrypsin	65805.8	40676.6	0.617997	0.382003	MOCK	2ND	10	158	0	FALSE	2;7;8	22599.6	NA	NA	NA
High	[F].GkGENAkkY.[L]	HCD	1.65	0.0025	0.017	0.128	0.46	1	Sequest HT (2)	2	565.314	0.86	49.8353	18584	18584	P10620	NA	GKGENAKKY	9	2	49.835	446562	9	K2(Acetyl:2H(3));K7(Acetyl:2H(3));K8(Acetyl:2H(3))	Acetyl:2H(3)@K;Acetyl:2H(3)@K;Acetyl:2H(3)@K	27	QE	0.269157	FALSE	Sequest HT	Sequest HT (B2)	B	2	Unambiguous	1	P10620	Microsomal glutathione S-transferase 1 OS=Homo sapiens OX=9606 GN=MGST1 PE=1 SV=1	P10620	Microsomal glutathione S-transferase 1 OS=Homo sapiens OX=9606 GN=MGST1 PE=1 SV=1	0	2	0.4606	0	1	1	565.314	1129.62	1129.62	0.86	0.00049	0/0	0	0	7.31082e+06	HCD	MS2	45.5627	5.487	49.8353	18584	18580	220621_E_403.raw	F8.3	1468	1	FALSE	F	G	F8	chymotrypsin	501601	581399	0.463159	0.536841	MOCK	2ND	10	158	0	FALSE	2;7;8	308019	NA	NA	NA
High	[L].qLQASHRESEEAL.[Q]	HCD	2.69	0.00043	0.002	0.308	0.41	1	Sequest HT (2)	2	771.887	4.85	49.9793	18665	18665	Q9P2E9	Acetyl:2H(3	QLQASHRESEEAL	13	2	49.979	446563	13	N-Term(Acetyl:2H(3))	Acetyl:2H(3)@Any N-term	27	QE	0.27013	FALSE	Sequest HT	Sequest HT (B2)	B	2	Unambiguous	1	Q9P2E9	Ribosome-binding protein 1 OS=Homo sapiens OX=9606 GN=RRBP1 PE=1 SV=5	Q9P2E9	Ribosome-binding protein 1 OS=Homo sapiens OX=9606 GN=RRBP1 PE=1 SV=5	1	2	0.4089	0	1	1	771.887	1542.77	1542.76	4.85	0.00374	0/0	0	0	3.11734e+06	HCD	MS2	53.4721	60.165	49.9793	18665	18658	220621_E_403.raw	F8.3	2331	1	FALSE	L	Q	F8	chymotrypsin	400427	296877	0.574251	0.425749	MOCK	2ND	10	158	0	FALSE	0	145333	NA	NA	NA
High	[L].qAIRkkm.[D]	HCD	2.72	0.00039	0.0016	0.334	0.13	1	Sequest HT (2)	2	513.31	1.4	49.9988	18675	18675	P55072	Acetyl:2H(3	QAIRKKM	7	2	49.999	446564	7	N-Term(Acetyl:2H(3));K5(Acetyl:2H(3));K6(Acetyl:2H(3));M7(Oxidation)	Acetyl:2H(3)@Any N-term;Acetyl:2H(3)@K;Acetyl:2H(3)@K;Oxidation@M	27	QE	0.270262	FALSE	Sequest HT	Sequest HT (B2)	B	2	Unambiguous	1	P55072	Transitional endoplasmic reticulum ATPase OS=Homo sapiens OX=9606 GN=VCP PE=1 SV=4	P55072	Transitional endoplasmic reticulum ATPase OS=Homo sapiens OX=9606 GN=VCP PE=1 SV=4	0	2	0.125	0	1	1	513.31	1025.61	1025.61	1.4	0.00072	0/0	0	0	8623367	HCD	MS2	29.4963	5.691	49.9988	18675	18671	220621_E_403.raw	F8.3	697	1	FALSE	L	Q	F8	chymotrypsin	1.42969e+06	1319500	0.520041	0.479959	MOCK	2ND	10	158	0	FALSE	0;5;6;7	839219	NA	NA	NA
High	[M].aAQQRDcGGAAQL.[A]	HCD	2.58	0.00022	0.00061	0.453	0.53	1	Sequest HT (2)	2	694.323	0.61	50.0291	18693	18693	Q9Y508	Acetyl	AAQQRDCGGAAQL	13	2	50.029	446565	13	N-Term(Acetyl);C7(Carbamidomethyl)	Acetyl@Any N-term;Carbamidomethyl@C	27	QE	0.270467	FALSE	Sequest HT	Sequest HT (B2)	B	2	Unambiguous	1	Q9Y508	E3 ubiquitin-protein ligase RNF114 OS=Homo sapiens OX=9606 GN=RNF114 PE=1 SV=1	Q9Y508	E3 ubiquitin-protein ligase RNF114 OS=Homo sapiens OX=9606 GN=RNF114 PE=1 SV=1	0	2	0.5349	0	1	1	694.323	1387.64	1387.64	0.61	0.00042	0/0	0	0	54840608	HCD	MS2	21.2265	2.789	50.0291	18693	18684	220621_E_403.raw	F8.3	1433	1	FALSE	M	A	F8	chymotrypsin	3.98952e+06	932794	0.810497	0.189503	MOCK	2ND	10	158	0	FALSE	0;7	1159778	NA	NA	NA
High	[M].aAQQRDcGGAAQL.[A]	HCD	2.51	0.00052	0.0028	0.276	0.5	1	Sequest HT (2)	2	694.323	0.61	50.0304	18694	18694	Q9Y508	Acetyl	AAQQRDCGGAAQL	13	2	50.03	446566	13	N-Term(Acetyl);C7(Carbamidomethyl)	Acetyl@Any N-term;Carbamidomethyl@C	27	QE	0.270476	FALSE	Sequest HT	Sequest HT (B2)	B	2	Unambiguous	1	Q9Y508	E3 ubiquitin-protein ligase RNF114 OS=Homo sapiens OX=9606 GN=RNF114 PE=1 SV=1	Q9Y508	E3 ubiquitin-protein ligase RNF114 OS=Homo sapiens OX=9606 GN=RNF114 PE=1 SV=1	0	2	0.498	0	1	1	694.323	1387.64	1387.64	0.61	0.00042	0/0	0	0	54840608	HCD	MS2	36.8484	2.827	50.0304	18694	18684	220621_E_403.raw	F8.3	1433	1	FALSE	M	A	F8	chymotrypsin	2.94073e+06	475148	0.8609	0.1391	MOCK	2ND	10	158	0	FALSE	0;7	753117	NA	NA	NA
High	[L].rkGGDPkY.[A]	HCD	1.49	0.0063	0.044	0.045	0.17	1	Sequest HT (2)	2	528.296	0.77	50.0418	18700	18700	Q07666	Acetyl:2H(3	RKGGDPKY	8	2	50.042	446567	8	N-Term(Acetyl:2H(3));K2(Acetyl:2H(3));K7(Acetyl:2H(3))	Acetyl:2H(3)@Any N-term;Acetyl:2H(3)@K;Acetyl:2H(3)@K	27	QE	0.270553	TRUE	Sequest HT	Sequest HT (B2)	B	2	Unambiguous	1	Q07666	KH domain-containing, RNA-binding, signal transduction-associated protein 1 OS=Homo sapiens OX=9606 GN=KHDRBS1 PE=1 SV=1	Q07666	KH domain-containing, RNA-binding, signal transduction-associated protein 1 OS=Homo sapiens OX=9606 GN=KHDRBS1 PE=1 SV=1	0	2	0.1678	0	1	1	528.296	1055.58	1055.58	0.77	0.00041	0/0	0	0	12403445	HCD	MS2	45.0992	3.664	50.0418	18700	18697	220621_E_403.raw	F8.3	1229	1	FALSE	L	R	F8	chymotrypsin	2154446	898052	0.705798	0.294202	MOCK	2ND	10	158	1	TRUE	0;2;7	1554148	202.138	68282.3	0.0439355
High	[Y].eDEINkRTEm.[E]	HCD	1.32	0.0013	0.0087	0.18	0.36	1	Sequest HT (2)	2	654.302	-0.27	50.2598	18831	18831	P05787	Glu->pyro-Glu	EDEINKRTEM	10	2	50.26	446568	10	N-Term(Glu->pyro-Glu);K6(Acetyl:2H(3));M10(Oxidation)	Glu->pyro-Glu@E^Any N-term;Acetyl:2H(3)@K;Oxidation@M	27	QE	0.272026	FALSE	Sequest HT	Sequest HT (B2)	B	2	Unambiguous	1	P05787	Keratin, type II cytoskeletal 8 OS=Homo sapiens OX=9606 GN=KRT8 PE=1 SV=7	P05787	Keratin, type II cytoskeletal 8 OS=Homo sapiens OX=9606 GN=KRT8 PE=1 SV=7	0	2	0.3636	0	1	1	654.302	1307.6	1307.6	-0.27	-0.00017	0/0	0	0	6017702	HCD	MS2	70.0928	4.85	50.2598	18831	18827	220621_E_403.raw	F8.3	1402	1	FALSE	Y	E	F8	chymotrypsin	369036	1.06954e+06	0.256529	0.743471	MOCK	2ND	10	158	0	FALSE	0;6;10	382273	NA	NA	NA
High	[M].rGkSTEEARkEL.[Q]	HCD	1.8	0.00039	0.0016	0.329	0.42	1	Sequest HT (2)	2	769.927	-0.46	50.7608	19129	19129	P06744	Acetyl:2H(3	RGKSTEEARKEL	12	2	50.761	446569	12	N-Term(Acetyl:2H(3));K3(Acetyl:2H(3));K10(Acetyl:2H(3))	Acetyl:2H(3)@Any N-term;Acetyl:2H(3)@K;Acetyl:2H(3)@K	27	QE	0.275411	TRUE	Sequest HT	Sequest HT (B2)	B	2	Unambiguous	1	P06744	Glucose-6-phosphate isomerase OS=Homo sapiens OX=9606 GN=GPI PE=1 SV=4	P06744	Glucose-6-phosphate isomerase OS=Homo sapiens OX=9606 GN=GPI PE=1 SV=4	0	2	0.4167	0	1	1	769.927	1538.85	1538.85	-0.46	-0.00035	0/0	0	0	12834462	HCD	MS2	24.5627	6.746	50.7608	19129	19126	220621_E_403.raw	F8.3	1607	1	FALSE	M	R	F8	chymotrypsin	861294	651460	0.569355	0.430645	MOCK	2ND	10	158	1	TRUE	0;3;10	202626	202.138	161046	0.794795
High	[L].sRQGPAETGGQGQPQGPGLRTRL.[L]	HCD	3.6	0.00016	0.00037	0.541	0.57	1	Sequest HT (2)	3	798.422	1.45	50.7621	19130	19130	O43819	Acetyl:2H(3	SRQGPAETGGQGQPQGPGLRTRL	23	3	50.762	446570	23	N-Term(Acetyl:2H(3))	Acetyl:2H(3)@Any N-term	27	QE	0.27542	FALSE	Sequest HT	Sequest HT (B2)	B	2	Unambiguous	1	O43819	Protein SCO2 homolog, mitochondrial OS=Homo sapiens OX=9606 GN=SCO2 PE=1 SV=3	O43819	Protein SCO2 homolog, mitochondrial OS=Homo sapiens OX=9606 GN=SCO2 PE=1 SV=3	1	3	0.5667	0	1	1	798.422	2393.25	2393.25	1.45	0.00116	0/0	0	0	1.99226e+06	HCD	MS2	0	40.8	50.7621	19130	19126	220621_E_403.raw	F8.3	2436	1	FALSE	L	S	F8	chymotrypsin	161066	185648	0.464549	0.535451	MOCK	2ND	10	158	0	FALSE	0	48379.9	NA	NA	NA
High	[M].gRMHAPGkGL.[S]	HCD	1.78	0.00043	0.0022	0.298	0.38	1	Sequest HT (2)	2	557.308	-0.82	50.7842	19143	19143	P62277	Acetyl:2H(3	GRMHAPGKGL	10	2	50.784	446571	10	N-Term(Acetyl:2H(3));K8(Acetyl:2H(3))	Acetyl:2H(3)@Any N-term;Acetyl:2H(3)@K	27	QE	0.275569	FALSE	Sequest HT	Sequest HT (B2)	B	2	Unambiguous	1	P62277	40S ribosomal protein S13 OS=Homo sapiens OX=9606 GN=RPS13 PE=1 SV=2	P62277	40S ribosomal protein S13 OS=Homo sapiens OX=9606 GN=RPS13 PE=1 SV=2	1	2	0.382	0	1	1	557.308	1113.61	1113.61	-0.82	-0.00046	0/0	0	0	5.03126e+06	HCD	MS2	24.778	14.281	50.7842	19143	19139	220621_E_403.raw	F8.3	1363	1	FALSE	M	G	F8	chymotrypsin	1517412	549758	0.734053	0.265947	MOCK	2ND	10	158	0	FALSE	0;8	464683	NA	NA	NA
High	[L].kkQRTkkNkEEAAEY.[A]	HCD	3.4	3.3e-05	2.6e-05	1.15	0.58	1	Sequest HT (2)	2	1038.58	1	50.8099	19159	19159	P62753	NA	KKQRTKKNKEEAAEY	15	2	50.81	446572	15	K1(Acetyl:2H(3));K2(Acetyl:2H(3));K6(Acetyl:2H(3));K7(Acetyl:2H(3));K9(Acetyl:2H(3))	Acetyl:2H(3)@K;Acetyl:2H(3)@K;Acetyl:2H(3)@K;Acetyl:2H(3)@K;Acetyl:2H(3)@K	27	QE	0.275743	FALSE	Sequest HT	Sequest HT (B2)	B	2	Unambiguous	1	P62753	40S ribosomal protein S6 OS=Homo sapiens OX=9606 GN=RPS6 PE=1 SV=1	P62753	40S ribosomal protein S6 OS=Homo sapiens OX=9606 GN=RPS6 PE=1 SV=1	0	2	0.5794	0	1	1	1038.58	2076.16	2076.16	1	0.00104	0/0	0	0	2.65492e+06	HCD	MS2	0	66.96	50.8099	19159	19152	220621_E_403.raw	F8.3	1340	1	FALSE	L	K	F8	chymotrypsin	1.02029e+06	28708.8	0.972632	0.0273677	MOCK	2ND	10	158	0	FALSE	1;2;6;7;9	167195	NA	NA	NA
High	[F].RAAVPSGASTGIY.[E]	HCD	2.25	0.0011	0.0066	0.202	0.21	1	Sequest HT (2)	2	625.331	0.26	50.8226	19166	19166	P13929; P09104; P06733	NA	RAAVPSGASTGIY	13	2	50.823	446573	13		NA	27	QE	0.275828	FALSE	Sequest HT	Sequest HT (B2)	B	2	Unambiguous	3	P13929; P09104; P06733	Beta-enolase OS=Homo sapiens OX=9606 GN=ENO3 PE=1 SV=5;Gamma-enolase OS=Homo sapiens OX=9606 GN=ENO2 PE=1 SV=3;Alpha-enolase OS=Homo sapiens OX=9606 GN=ENO1 PE=1 SV=2	P13929; P09104; P06733	Beta-enolase OS=Homo sapiens OX=9606 GN=ENO3 PE=1 SV=5; Gamma-enolase OS=Homo sapiens OX=9606 GN=ENO2 PE=1 SV=3; Alpha-enolase OS=Homo sapiens OX=9606 GN=ENO1 PE=1 SV=2	0	2	0.2089	0	1	1	625.331	1249.65	1249.65	0.26	0.00016	0/0	0	0	23263456	HCD	MS2	18.7873	3.8	50.8226	19166	19165	220621_E_403.raw	F8.3	2067	3	FALSE	F	R	F8	chymotrypsin	6.15293e+06	1.01412e+06	0.858502	0.141498	MOCK	2ND	10	158	0	FALSE	NA	2220629	NA	NA	NA
High	[M].rGkSTEEARkEL.[Q]	HCD	3.37	3.3e-05	3.1e-05	1.11	0.42	1	Sequest HT (2)	3	513.621	-0.39	50.8252	19168	19168	P06744	Acetyl:2H(3	RGKSTEEARKEL	12	3	50.825	446574	12	N-Term(Acetyl:2H(3));K3(Acetyl:2H(3));K10(Acetyl:2H(3))	Acetyl:2H(3)@Any N-term;Acetyl:2H(3)@K;Acetyl:2H(3)@K	27	QE	0.275846	TRUE	Sequest HT	Sequest HT (B2)	B	2	Unambiguous	1	P06744	Glucose-6-phosphate isomerase OS=Homo sapiens OX=9606 GN=GPI PE=1 SV=4	P06744	Glucose-6-phosphate isomerase OS=Homo sapiens OX=9606 GN=GPI PE=1 SV=4	0	3	0.4184	0	1	1	513.621	1538.85	1538.85	-0.39	-0.0002	0/0	0	0	18965866	HCD	MS2	30.2034	6.154	50.8252	19168	19165	220621_E_403.raw	F8.3	1610	1	FALSE	M	R	F8	chymotrypsin	5.06535e+06	2505681	0.669044	0.330956	MOCK	2ND	10	158	1	TRUE	0;3;10	1334634	202.138	692747	0.519054
High	[L].kkQRTkkNkEEAAEY.[A]	HCD	2.86	5.1e-05	7.6e-05	0.904	0.67	1	Sequest HT (2)	3	692.723	-0.27	50.8264	19169	19169	P62753	NA	KKQRTKKNKEEAAEY	15	3	50.826	446575	15	K1(Acetyl:2H(3));K2(Acetyl:2H(3));K6(Acetyl:2H(3));K7(Acetyl:2H(3));K9(Acetyl:2H(3))	Acetyl:2H(3)@K;Acetyl:2H(3)@K;Acetyl:2H(3)@K;Acetyl:2H(3)@K;Acetyl:2H(3)@K	27	QE	0.275854	FALSE	Sequest HT	Sequest HT (B2)	B	2	Unambiguous	1	P62753	40S ribosomal protein S6 OS=Homo sapiens OX=9606 GN=RPS6 PE=1 SV=1	P62753	40S ribosomal protein S6 OS=Homo sapiens OX=9606 GN=RPS6 PE=1 SV=1	0	3	0.6748	0	1	1	692.723	2076.15	2076.16	-0.27	-0.00018	0/0	0	0	8137033	HCD	MS2	29.7009	10.15	50.8264	19169	19165	220621_E_403.raw	F8.3	1403	1	FALSE	L	K	F8	chymotrypsin	1.80627e+06	418676	0.811826	0.188174	MOCK	2ND	10	158	0	FALSE	1;2;6;7;9	423346	NA	NA	NA
High	[L].tAAcAQHcPEAM.[I]	HCD	2.11	0.0034	0.023	0.099	0.53	1	Sequest HT (2)	2	696.283	0.9	50.8758	19199	19199	P40926	Acetyl:2H(3	TAACAQHCPEAM	12	2	50.876	446576	12	N-Term(Acetyl:2H(3));C4(Carbamidomethyl);C8(Carbamidomethyl)	Acetyl:2H(3)@Any N-term;Carbamidomethyl@C;Carbamidomethyl@C	27	QE	0.276188	FALSE	Sequest HT	Sequest HT (B2)	B	2	Unambiguous	1	P40926	Malate dehydrogenase, mitochondrial OS=Homo sapiens OX=9606 GN=MDH2 PE=1 SV=3	P40926	Malate dehydrogenase, mitochondrial OS=Homo sapiens OX=9606 GN=MDH2 PE=1 SV=3	0	2	0.5261	0	1	1	696.283	1391.56	1391.56	0.9	0.00063	0/0	0	0	2.68376e+06	HCD	MS2	57.5204	62.455	50.8758	19199	19191	220621_E_403.raw	F8.3	384	1	FALSE	L	T	F8	chymotrypsin	210609	190869	0.524584	0.475416	MOCK	2ND	10	158	0	FALSE	0;4;8	81520.5	NA	NA	NA
High	[F].rHkNPkTGIY.[E]	HCD	1.54	0.0015	0.0099	0.169	0.26	1	Sequest HT (2)	2	674.888	0.68	50.8962	19211	19211	P27824	Acetyl:2H(3	RHKNPKTGIY	10	2	50.896	446577	10	N-Term(Acetyl:2H(3));K3(Acetyl:2H(3));K6(Acetyl:2H(3))	Acetyl:2H(3)@Any N-term;Acetyl:2H(3)@K;Acetyl:2H(3)@K	27	QE	0.276326	TRUE	Sequest HT	Sequest HT (B2)	B	2	Unambiguous	1	P27824	Calnexin OS=Homo sapiens OX=9606 GN=CANX PE=1 SV=2	P27824	Calnexin OS=Homo sapiens OX=9606 GN=CANX PE=1 SV=2	0	2	0.2597	0	1	1	674.888	1348.77	1348.77	0.68	0.00046	0/0	0	0	2.68871e+06	HCD	MS2	56.0406	12.624	50.8962	19211	19204	220621_E_403.raw	F8.3	1236	1	FALSE	F	R	F8	chymotrypsin	1.27074e+06	306432	0.805707	0.194293	MOCK	2ND	10	158	1	TRUE	0;3;6	336876	202.138	52264.5	0.155144
High	[M].rGkSTEEARkEL.[Q]	HCD	4.55	5.9e-05	8.9e-05	0.868	0.52	1	Sequest HT (2)	3	513.62	-1.11	50.9832	19263	19263	P06744	Acetyl:2H(3	RGKSTEEARKEL	12	3	50.983	446578	12	N-Term(Acetyl:2H(3));K3(Acetyl:2H(3));K10(Acetyl:2H(3))	Acetyl:2H(3)@Any N-term;Acetyl:2H(3)@K;Acetyl:2H(3)@K	27	QE	0.276914	TRUE	Sequest HT	Sequest HT (B2)	B	2	Unambiguous	1	P06744	Glucose-6-phosphate isomerase OS=Homo sapiens OX=9606 GN=GPI PE=1 SV=4	P06744	Glucose-6-phosphate isomerase OS=Homo sapiens OX=9606 GN=GPI PE=1 SV=4	0	3	0.5209	0	1	1	513.62	1538.85	1538.85	-1.11	-0.00057	0/0	0	0	57043940	HCD	MS2	10.3813	2.726	50.9832	19263	19256	220621_E_403.raw	F8.3	1623	1	FALSE	M	R	F8	chymotrypsin	7.55602e+06	4.44023e+06	0.629865	0.370135	MOCK	2ND	10	158	1	TRUE	0;3;10	2241987	202.137	635076	0.283265
High	[M].aAAGGGGGGGRYY.[G]	HCD	4.42	5.9e-05	0.00012	0.795	0.59	1	Sequest HT (2)	2	579.769	-5.69	51.125	19348	19348	P14866	Acetyl:2H(3	AAAGGGGGGGRYY	13	2	51.125	446579	13	N-Term(Acetyl:2H(3))	Acetyl:2H(3)@Any N-term	27	QE	0.277872	FALSE	Sequest HT	Sequest HT (B2)	B	2	Unambiguous	1	P14866	Heterogeneous nuclear ribonucleoprotein L OS=Homo sapiens OX=9606 GN=HNRNPL PE=1 SV=2	P14866	Heterogeneous nuclear ribonucleoprotein L OS=Homo sapiens OX=9606 GN=HNRNPL PE=1 SV=2	1	2	0.5928	0	1	1	579.769	1158.53	1158.54	-5.69	-0.00329	0/0	0	0	4.33125e+06	HCD	MS2	15.837	37.897	51.125	19348	19347	220621_E_403.raw	F8.3	1132	1	FALSE	M	A	F8	chymotrypsin	1.58898e+06	1.69586e+06	0.483731	0.516269	MOCK	2ND	10	158	0	FALSE	0	888423	NA	NA	NA
High	[M].TNSTAASRPPVTL.[R]	HCD	2.53	0.001	0.0058	0.213	0.53	1	Sequest HT (2)	2	657.851	-5.15	51.1535	19367	19367	Q15366; Q15365	NA	TNSTAASRPPVTL	13	2	51.154	446580	13		NA	27	QE	0.278064	FALSE	Sequest HT	Sequest HT (B2)	B	2	Unambiguous	2	Q15366; Q15365	Poly(rC)-binding protein 2 OS=Homo sapiens OX=9606 GN=PCBP2 PE=1 SV=1;Poly(rC)-binding protein 1 OS=Homo sapiens OX=9606 GN=PCBP1 PE=1 SV=2	Q15366; Q15365	Poly(rC)-binding protein 2 OS=Homo sapiens OX=9606 GN=PCBP2 PE=1 SV=1; Poly(rC)-binding protein 1 OS=Homo sapiens OX=9606 GN=PCBP1 PE=1 SV=2	0	2	0.5257	0	1	1	657.851	1314.69	1314.7	-5.15	-0.00339	0/0	0	0	3.20958e+06	HCD	MS2	0	44.633	51.1535	19367	19360	220621_E_403.raw	F8.3	1868	2	FALSE	M	T	F8	chymotrypsin	200560	582116	0.256249	0.743751	MOCK	2ND	10	158	0	FALSE	NA	118146	NA	NA	NA
High	[L].NTVVPPQRQATF.[E]	HCD	2.13	0.00043	0.0022	0.302	0.28	1	Sequest HT (2)	2	679.365	0.5	51.1719	19378	19378	P43307	NA	NTVVPPQRQATF	12	2	51.172	446581	12		NA	27	QE	0.278189	FALSE	Sequest HT	Sequest HT (B2)	B	2	Unambiguous	1	P43307	Translocon-associated protein subunit alpha OS=Homo sapiens OX=9606 GN=SSR1 PE=1 SV=3	P43307	Translocon-associated protein subunit alpha OS=Homo sapiens OX=9606 GN=SSR1 PE=1 SV=3	0	2	0.2817	0	1	1	679.365	1357.72	1357.72	0.5	0.00034	0/0	0	0	6.28684e+06	HCD	MS2	23.7026	32.015	51.1719	19378	19373	220621_E_403.raw	F8.3	1929	1	FALSE	L	N	F8	chymotrypsin	823416	1.69469e+06	0.326998	0.673002	MOCK	2ND	10	158	0	FALSE	NA	958242	NA	NA	NA
High	[M].aAAGGGGGGGRYY.[G]	HCD	3.22	5.9e-05	0.00012	0.791	0.57	1	Sequest HT (2)	2	578.261	-2.4	51.1888	19388	19388	P14866	Acetyl	AAAGGGGGGGRYY	13	2	51.189	446582	13	N-Term(Acetyl)	Acetyl@Any N-term	27	QE	0.278303	FALSE	Sequest HT	Sequest HT (B2)	B	2	Unambiguous	1	P14866	Heterogeneous nuclear ribonucleoprotein L OS=Homo sapiens OX=9606 GN=HNRNPL PE=1 SV=2	P14866	Heterogeneous nuclear ribonucleoprotein L OS=Homo sapiens OX=9606 GN=HNRNPL PE=1 SV=2	1	2	0.5652	0	1	1	578.261	1155.51	1155.52	-2.4	-0.00139	0/0	0	0	12365032	HCD	MS2	20.4272	7.141	51.1888	19388	19386	220621_E_403.raw	F8.3	1164	1	FALSE	M	A	F8	chymotrypsin	3.27886e+06	3.17405e+06	0.508121	0.491879	MOCK	2ND	10	158	0	FALSE	0	1946493	NA	NA	NA
High	[M].aAAGGGGGGGRYY.[G]	HCD	1	0.0011	0.0065	0.203	0.34	1	Sequest HT (2)	1	1155.52	-0.86	51.1971	19394	19394	P14866	Acetyl	AAAGGGGGGGRYY	13	1	51.197	446583	13	N-Term(Acetyl)	Acetyl@Any N-term	27	QE	0.278359	FALSE	Sequest HT	Sequest HT (B2)	B	2	Unambiguous	1	P14866	Heterogeneous nuclear ribonucleoprotein L OS=Homo sapiens OX=9606 GN=HNRNPL PE=1 SV=2	P14866	Heterogeneous nuclear ribonucleoprotein L OS=Homo sapiens OX=9606 GN=HNRNPL PE=1 SV=2	1	1	0.34	0	1	1	1155.52	1155.52	1155.52	-0.86	-0.00099	0/0	0	0	3.82198e+06	HCD	MS2	0	63.5	51.1971	19394	19386	220621_E_403.raw	F8.3	1175	1	FALSE	M	A	F8	chymotrypsin	60193.7	0	1	0	MOCK	2ND	10	158	0	FALSE	0	32409	NA	NA	NA
High	[M].aAAGGGGGGGRYY.[G]	HCD	3.27	5.1e-05	7.4e-05	0.912	0.56	1	Sequest HT (2)	2	578.262	-0.82	51.2568	19431	19431	P14866	Acetyl	AAAGGGGGGGRYY	13	2	51.257	446584	13	N-Term(Acetyl)	Acetyl@Any N-term	27	QE	0.278762	FALSE	Sequest HT	Sequest HT (B2)	B	2	Unambiguous	1	P14866	Heterogeneous nuclear ribonucleoprotein L OS=Homo sapiens OX=9606 GN=HNRNPL PE=1 SV=2	P14866	Heterogeneous nuclear ribonucleoprotein L OS=Homo sapiens OX=9606 GN=HNRNPL PE=1 SV=2	1	2	0.5627	0	1	1	578.262	1155.52	1155.52	-0.82	-0.00047	0/0	0	0	9714401	HCD	MS2	22.7938	6.731	51.2568	19431	19425	220621_E_403.raw	F8.3	1186	1	FALSE	M	A	F8	chymotrypsin	3.86856e+06	4.13797e+06	0.483176	0.516824	MOCK	2ND	10	158	0	FALSE	0	2291115	NA	NA	NA
High	[L].NTVVPPQRQATF.[E]	HCD	1.88	0.0056	0.039	0.056	0.35	1	Sequest HT (2)	2	679.365	-0.22	51.3883	19514	19514	P43307	NA	NTVVPPQRQATF	12	2	51.388	446585	12		NA	27	QE	0.279651	FALSE	Sequest HT	Sequest HT (B2)	B	2	Unambiguous	1	P43307	Translocon-associated protein subunit alpha OS=Homo sapiens OX=9606 GN=SSR1 PE=1 SV=3	P43307	Translocon-associated protein subunit alpha OS=Homo sapiens OX=9606 GN=SSR1 PE=1 SV=3	0	2	0.3511	0	1	1	679.365	1357.72	1357.72	-0.22	-0.00015	0/0	0	0	11476062	HCD	MS2	37.5521	6.454	51.3883	19514	19503	220621_E_403.raw	F8.3	1974	1	FALSE	L	N	F8	chymotrypsin	1.34205e+06	2.63628e+06	0.33734	0.66266	MOCK	2ND	10	158	0	FALSE	NA	1685112	NA	NA	NA
High	[Y].eEkHAkRPDADL.[K]	HCD	2.44	0.00022	0.00062	0.453	0.52	1	Sequest HT (2)	2	740.886	-0.39	51.4193	19532	19532	P27824	Glu->pyro-Glu	EEKHAKRPDADL	12	2	51.419	446586	12	N-Term(Glu->pyro-Glu);K3(Acetyl:2H(3));K6(Acetyl:2H(3))	Glu->pyro-Glu@E^Any N-term;Acetyl:2H(3)@K;Acetyl:2H(3)@K	27	QE	0.27986	FALSE	Sequest HT	Sequest HT (B2)	B	2	Unambiguous	1	P27824	Calnexin OS=Homo sapiens OX=9606 GN=CANX PE=1 SV=2	P27824	Calnexin OS=Homo sapiens OX=9606 GN=CANX PE=1 SV=2	0	2	0.5246	0	1	1	740.886	1480.77	1480.77	-0.39	-0.00029	0/0	0	0	9199106	HCD	MS2	49.9688	13.207	51.4193	19532	19529	220621_E_403.raw	F8.3	2215	1	FALSE	Y	E	F8	chymotrypsin	2.26982e+06	1.62806e+06	0.582321	0.417679	MOCK	2ND	10	158	0	FALSE	0;3;6	598206	NA	NA	NA
High	[Y].RGPAGDATVASEkESVm.[-]	HCD	3.93	3.3e-05	2.4e-05	1.17	0.56	1	Sequest HT (2)	2	883.425	-2.51	51.4937	19579	19579	Q15758	NA	RGPAGDATVASEKESVM	17	2	51.494	446587	17	K13(Acetyl:2H(3));M17(Oxidation)	Acetyl:2H(3)@K;Oxidation@M	27	QE	0.280363	FALSE	Sequest HT	Sequest HT (B2)	B	2	Unambiguous	1	Q15758	Neutral amino acid transporter B(0) OS=Homo sapiens OX=9606 GN=SLC1A5 PE=1 SV=2	Q15758	Neutral amino acid transporter B(0) OS=Homo sapiens OX=9606 GN=SLC1A5 PE=1 SV=2	0	2	0.5598	0	1	1	883.425	1765.84	1765.85	-2.51	-0.00222	0/0	0	0	2.41344e+06	HCD	MS2	0	52.753	51.4937	19579	19568	220621_E_403.raw	F8.3	2024	1	FALSE	Y	R	F8	chymotrypsin	685719	312202	0.687147	0.312853	MOCK	2ND	10	158	0	FALSE	13;17	167332	NA	NA	NA
High	[M].aAQQRDcGGAAQL.[A]	HCD	2.05	0.0042	0.029	0.082	0.45	1	Sequest HT (2)	2	694.324	1.34	51.6597	19676	19676	Q9Y508	Acetyl	AAQQRDCGGAAQL	13	2	51.66	446588	13	N-Term(Acetyl);C7(Carbamidomethyl)	Acetyl@Any N-term;Carbamidomethyl@C	27	QE	0.281484	FALSE	Sequest HT	Sequest HT (B2)	B	2	Unambiguous	1	Q9Y508	E3 ubiquitin-protein ligase RNF114 OS=Homo sapiens OX=9606 GN=RNF114 PE=1 SV=1	Q9Y508	E3 ubiquitin-protein ligase RNF114 OS=Homo sapiens OX=9606 GN=RNF114 PE=1 SV=1	0	2	0.4537	0	1	1	694.324	1387.64	1387.64	1.34	0.00093	0/0	0	0	7.43293e+06	HCD	MS2	58.0108	8.795	51.6597	19676	19672	220621_E_403.raw	F8.3	1506	1	FALSE	M	A	F8	chymotrypsin	535268	166761	0.762459	0.237541	MOCK	2ND	10	158	0	FALSE	0;7	185205	202.137	73040.7	0.394377
High	[M].TNSTAASRPPVTL.[R]	HCD	3.13	0.00011	0.00022	0.654	0.63	1	Sequest HT (2)	2	657.854	-0.07	51.678	19686	19686	Q15366; Q15365	NA	TNSTAASRPPVTL	13	2	51.678	446589	13		NA	27	QE	0.281608	FALSE	Sequest HT	Sequest HT (B2)	B	2	Unambiguous	2	Q15366; Q15365	Poly(rC)-binding protein 2 OS=Homo sapiens OX=9606 GN=PCBP2 PE=1 SV=1;Poly(rC)-binding protein 1 OS=Homo sapiens OX=9606 GN=PCBP1 PE=1 SV=2	Q15366; Q15365	Poly(rC)-binding protein 2 OS=Homo sapiens OX=9606 GN=PCBP2 PE=1 SV=1; Poly(rC)-binding protein 1 OS=Homo sapiens OX=9606 GN=PCBP1 PE=1 SV=2	0	2	0.6294	0	1	1	657.854	1314.7	1314.7	-0.07	-4e-05	0/0	0	0	16995070	HCD	MS2	17.397	9.246	51.678	19686	19685	220621_E_403.raw	F8.3	1721	2	FALSE	M	T	F8	chymotrypsin	1.7096e+06	4.28506e+06	0.285187	0.714813	MOCK	2ND	10	158	0	FALSE	NA	882329	NA	NA	NA
High	[M].ALQEAcEAY.[L]	HCD	2.28	0.0018	0.012	0.157	0.46	1	Sequest HT (2)	1	1054.45	-1.8	51.6858	19692	19692	P68431	NA	ALQEACEAY	9	1	51.686	446590	9	C6(Carbamidomethyl)	Carbamidomethyl@C	27	QE	0.281661	FALSE	Sequest HT	Sequest HT (B2)	B	2	Unambiguous	1	P68431	Histone H3.1 OS=Homo sapiens OX=9606 GN=H3C12 PE=1 SV=2	P68431	Histone H3.1 OS=Homo sapiens OX=9606 GN=H3C12 PE=1 SV=2	1	1	0.4605	0	1	1	1054.45	1054.45	1054.45	-1.8	-0.0019	0/0	0	0	3743676	HCD	MS2	0	58.815	51.6858	19692	19685	220621_E_403.raw	F8.3	834	1	FALSE	M	A	F8	chymotrypsin	209286	37318.2	0.848672	0.151328	MOCK	2ND	10	158	0	FALSE	6	54067.1	NA	NA	NA
High	[M].ALQEAcEAY.[L]	HCD	1.79	0.0025	0.017	0.127	0.42	1	Sequest HT (2)	2	527.729	0.09	51.7022	19701	19701	P68431	NA	ALQEACEAY	9	2	51.702	446591	9	C6(Carbamidomethyl)	Carbamidomethyl@C	27	QE	0.281772	FALSE	Sequest HT	Sequest HT (B2)	B	2	Unambiguous	1	P68431	Histone H3.1 OS=Homo sapiens OX=9606 GN=H3C12 PE=1 SV=2	P68431	Histone H3.1 OS=Homo sapiens OX=9606 GN=H3C12 PE=1 SV=2	1	2	0.4246	0	1	1	527.729	1054.45	1054.45	0.09	5e-05	0/0	0	0	8262773	HCD	MS2	27.8897	5.962	51.7022	19701	19698	220621_E_403.raw	F8.3	761	1	FALSE	M	A	F8	chymotrypsin	922584	1.49833e+06	0.381089	0.618911	MOCK	2ND	10	158	0	FALSE	6	1215278	NA	NA	NA
High	[F].tARVTGDDSM.[R]	HCD	2.49	0.00039	0.0016	0.329	0.32	1	Sequest HT (2)	2	549.253	0.98	51.7034	19702	19702	P21333	Acetyl:2H(3	TARVTGDDSM	10	2	51.703	446592	10	N-Term(Acetyl:2H(3))	Acetyl:2H(3)@Any N-term	27	QE	0.28178	FALSE	Sequest HT	Sequest HT (B2)	B	2	Unambiguous	1	P21333	Filamin-A OS=Homo sapiens OX=9606 GN=FLNA PE=1 SV=4	P21333	Filamin-A OS=Homo sapiens OX=9606 GN=FLNA PE=1 SV=4	0	2	0.3173	0	1	1	549.253	1097.5	1097.5	0.98	0.00054	0/0	0	0	5.60272e+06	HCD	MS2	51.7867	9.224	51.7034	19702	19698	220621_E_403.raw	F8.3	1190	1	FALSE	F	T	F8	chymotrypsin	1.20518e+06	821454	0.59467	0.40533	MOCK	2ND	10	158	0	FALSE	0	562932	NA	NA	NA
High	[Y].vRSkGRkF.[E]	HCD	1.55	0.004	0.028	0.085	0.49	1	Sequest HT (2)	2	556.848	0.19	51.8709	19803	19803	Q07020	Acetyl:2H(3	VRSKGRKF	8	2	51.871	446593	8	N-Term(Acetyl:2H(3));K4(Acetyl:2H(3));K7(Acetyl:2H(3))	Acetyl:2H(3)@Any N-term;Acetyl:2H(3)@K;Acetyl:2H(3)@K	27	QE	0.282911	FALSE	Sequest HT	Sequest HT (B2)	B	2	Unambiguous	1	Q07020	60S ribosomal protein L18 OS=Homo sapiens OX=9606 GN=RPL18 PE=1 SV=2	Q07020	60S ribosomal protein L18 OS=Homo sapiens OX=9606 GN=RPL18 PE=1 SV=2	0	2	0.4903	0	1	1	556.848	1112.69	1112.69	0.19	0.0001	0/0	0	0	87415648	HCD	MS2	13.6374	0.998	51.8709	19803	19802	220621_E_403.raw	F8.3	333	1	FALSE	Y	V	F8	chymotrypsin	3.53162e+06	1.96456e+06	0.642559	0.357441	MOCK	2ND	10	158	0	FALSE	0;4;7	1110243	NA	NA	NA
High	[L].kEARkEAkEAL.[E]	HCD	2.18	0.0072	0.051	0.032	0.37	1	Sequest HT (2)	2	704.413	2.65	51.9649	19860	19860	Q14203	NA	KEARKEAKEAL	11	2	51.965	446594	11	K1(Acetyl:2H(3));K5(Acetyl:2H(3));K8(Acetyl:2H(3))	Acetyl:2H(3)@K;Acetyl:2H(3)@K;Acetyl:2H(3)@K	27	QE	0.283547	FALSE	Sequest HT	Sequest HT (B2)	B	2	Unambiguous	1	Q14203	Dynactin subunit 1 OS=Homo sapiens OX=9606 GN=DCTN1 PE=1 SV=3	Q14203	Dynactin subunit 1 OS=Homo sapiens OX=9606 GN=DCTN1 PE=1 SV=3	0	2	0.3716	0	1	1	704.413	1407.82	1407.82	2.65	0.00187	0/0	0	0	2.28406e+06	HCD	MS2	31.1198	69.474	51.9649	19860	19854	220621_E_403.raw	F8.3	793	1	FALSE	L	K	F8	chymotrypsin	311252	270358	0.535156	0.464844	MOCK	2ND	10	158	0	FALSE	1;5;8	162873	NA	NA	NA
High	[W].RNLGVQQSQGW.[V]	HCD	2.3	0.00081	0.0042	0.24	0.42	1	Sequest HT (2)	2	636.827	1.55	51.9826	19871	19871	P61024	NA	RNLGVQQSQGW	11	2	51.983	446595	11		NA	27	QE	0.283666	FALSE	Sequest HT	Sequest HT (B2)	B	2	Unambiguous	1	P61024	Cyclin-dependent kinases regulatory subunit 1 OS=Homo sapiens OX=9606 GN=CKS1B PE=1 SV=1	P61024	Cyclin-dependent kinases regulatory subunit 1 OS=Homo sapiens OX=9606 GN=CKS1B PE=1 SV=1	1	2	0.4217	0	1	1	636.827	1272.65	1272.64	1.55	0.00098	0/0	0	0	3.15554e+06	HCD	MS2	42.8649	17.298	51.9826	19871	19867	220621_E_403.raw	F8.3	1951	1	FALSE	W	R	F8	chymotrypsin	399388	91563.2	0.813499	0.186501	MOCK	2ND	10	158	0	FALSE	NA	103102	NA	NA	NA
High	[F].GPGLQGGSAGSPARF.[T]	HCD	3.17	8.9e-05	0.00015	0.737	0.62	1	Sequest HT (2)	2	679.843	-1.42	52.1423	19961	19961	P21333	NA	GPGLQGGSAGSPARF	15	2	52.142	446596	15		NA	27	QE	0.284745	FALSE	Sequest HT	Sequest HT (B2)	B	2	Unambiguous	1	P21333	Filamin-A OS=Homo sapiens OX=9606 GN=FLNA PE=1 SV=4	P21333	Filamin-A OS=Homo sapiens OX=9606 GN=FLNA PE=1 SV=4	1	2	0.6246	0	1	1	679.843	1358.68	1358.68	-1.42	-0.00096	0/0	0	0	8494968	HCD	MS2	55.5109	8.571	52.1423	19961	19958	220621_E_403.raw	F8.3	2087	1	FALSE	F	G	F8	chymotrypsin	1.64111e+06	4.64509e+06	0.261065	0.738935	MOCK	2ND	10	158	0	FALSE	NA	1301771	NA	NA	NA
High	[F].GPGLQGGSAGSPARF.[T]	HCD	3.93	5.9e-05	0.00012	0.793	0.6	1	Sequest HT (2)	2	679.844	-0.16	52.2026	19996	19996	P21333	NA	GPGLQGGSAGSPARF	15	2	52.203	446597	15		NA	27	QE	0.285153	FALSE	Sequest HT	Sequest HT (B2)	B	2	Unambiguous	1	P21333	Filamin-A OS=Homo sapiens OX=9606 GN=FLNA PE=1 SV=4	P21333	Filamin-A OS=Homo sapiens OX=9606 GN=FLNA PE=1 SV=4	1	2	0.598	0	1	1	679.844	1358.68	1358.68	-0.16	-0.00011	0/0	0	0	27154786	HCD	MS2	31.0357	3.319	52.2026	19996	19984	220621_E_403.raw	F8.3	2027	1	FALSE	F	G	F8	chymotrypsin	5198788	1.25159e+07	0.293473	0.706527	MOCK	2ND	10	158	0	FALSE	NA	3866987	NA	NA	NA
High	[L].skQGSGSSQPM.[E]	HCD	0.87	0.0027	0.018	0.12	0.16	1	Sequest HT (2)	2	592.28	0.18	52.3809	20093	20093	Q13263	Acetyl:2H(3	SKQGSGSSQPM	11	2	52.381	446598	11	N-Term(Acetyl:2H(3));K2(Acetyl:2H(3))	Acetyl:2H(3)@Any N-term;Acetyl:2H(3)@K	27	QE	0.286357	FALSE	Sequest HT	Sequest HT (B2)	B	2	Unambiguous	1	Q13263	Transcription intermediary factor 1-beta OS=Homo sapiens OX=9606 GN=TRIM28 PE=1 SV=5	Q13263	Transcription intermediary factor 1-beta OS=Homo sapiens OX=9606 GN=TRIM28 PE=1 SV=5	0	2	0.1609	0	1	1	592.28	1183.55	1183.55	0.18	0.0001	0/0	0	0	4.05964e+06	HCD	MS2	46.4158	9.277	52.3809	20093	20088	220621_E_403.raw	F8.3	1531	1	FALSE	L	S	F8	chymotrypsin	186161	932264	0.166449	0.833551	MOCK	2ND	10	158	0	FALSE	0;2	860438	NA	NA	NA
High	[W].sRTVVRDVRL.[I]	HCD	1.99	0.0038	0.026	0.089	0.36	1	Sequest HT (2)	3	415.921	2.07	52.4092	20109	20109	Q8NC60	Acetyl:2H(3	SRTVVRDVRL	10	3	52.409	446599	10	N-Term(Acetyl:2H(3))	Acetyl:2H(3)@Any N-term	27	QE	0.286549	FALSE	Sequest HT	Sequest HT (B2)	B	2	Unambiguous	1	Q8NC60	Nitric oxide-associated protein 1 OS=Homo sapiens OX=9606 GN=NOA1 PE=1 SV=2	Q8NC60	Nitric oxide-associated protein 1 OS=Homo sapiens OX=9606 GN=NOA1 PE=1 SV=2	0	3	0.3618	0	1	1	415.921	1245.75	1245.75	2.07	0.00086	0/0	0	0	1.31673e+06	HCD	MS2	57.2272	28.651	52.4092	20109	20101	220621_E_403.raw	F8.3	603	1	FALSE	W	S	F8	chymotrypsin	241623	164816	0.594487	0.405513	MOCK	2ND	10	158	0	FALSE	0	119066	NA	NA	NA
High	[W].eNHVEGQkL.[K]	HCD	2.45	0.00035	0.0012	0.367	0.54	1	Sequest HT (2)	1	1080.55	2.29	52.4247	20116	20116	Q14204	Glu->pyro-Glu	ENHVEGQKL	9	1	52.425	446600	9	N-Term(Glu->pyro-Glu);K8(Acetyl:2H(3))	Glu->pyro-Glu@E^Any N-term;Acetyl:2H(3)@K	27	QE	0.286653	FALSE	Sequest HT	Sequest HT (B2)	B	2	Unambiguous	1	Q14204	Cytoplasmic dynein 1 heavy chain 1 OS=Homo sapiens OX=9606 GN=DYNC1H1 PE=1 SV=5	Q14204	Cytoplasmic dynein 1 heavy chain 1 OS=Homo sapiens OX=9606 GN=DYNC1H1 PE=1 SV=5	0	1	0.5388	0	1	1	1080.55	1080.55	1080.55	2.29	0.00247	0/0	0	0	843940	HCD	MS2	0	120	52.4247	20116	20114	220621_E_403.raw	F8.3	1671	1	FALSE	W	E	F8	chymotrypsin	139436	40026.3	0.776965	0.223035	MOCK	2ND	10	158	0	FALSE	0;8	47570.9	NA	NA	NA
High	[F].qPEANPSHL.[T]	HCD	1.66	0.00043	0.0022	0.299	0.31	1	Sequest HT (2)	1	1037.51	1.79	52.4576	20136	20136	Q8WX93	Acetyl:2H(3	QPEANPSHL	9	1	52.458	446601	9	N-Term(Acetyl:2H(3))	Acetyl:2H(3)@Any N-term	27	QE	0.286876	FALSE	Sequest HT	Sequest HT (B2)	B	2	Unambiguous	1	Q8WX93	Palladin OS=Homo sapiens OX=9606 GN=PALLD PE=1 SV=3	Q8WX93	Palladin OS=Homo sapiens OX=9606 GN=PALLD PE=1 SV=3	0	1	0.3072	0	1	1	1037.51	1037.51	1037.51	1.79	0.00186	0/0	0	0	1.01976e+06	HCD	MS2	0	112.649	52.4576	20136	20127	220621_E_403.raw	F8.3	1909	1	FALSE	F	Q	F8	chymotrypsin	21017.7	84693.3	0.198822	0.801178	MOCK	2ND	10	158	0	FALSE	0	35940.7	NA	NA	NA
High	[L].kRkEkRRQQQEkGEAEAL.[S]	HCD	2.12	0.00022	0.0006	0.457	0.16	1	Sequest HT (2)	3	813.13	0.64	52.4755	20146	20146	Q9BRP8	Acetyl:2H(3	KRKEKRRQQQEKGEAEAL	18	3	52.475	446602	18	N-Term(Acetyl:2H(3));K1(Acetyl:2H(3));K3(Acetyl:2H(3));K5(Acetyl:2H(3));K12(Acetyl:2H(3))	Acetyl:2H(3)@Any N-term;Acetyl:2H(3)@K;Acetyl:2H(3)@K;Acetyl:2H(3)@K;Acetyl:2H(3)@K	27	QE	0.286997	FALSE	Sequest HT	Sequest HT (B2)	B	2	Unambiguous	1	Q9BRP8	Partner of Y14 and mago OS=Homo sapiens OX=9606 GN=PYM1 PE=1 SV=1	Q9BRP8	Partner of Y14 and mago OS=Homo sapiens OX=9606 GN=PYM1 PE=1 SV=1	0	3	0.1557	0	1	1	813.13	2437.38	2437.37	0.64	0.00052	0/0	0	0	1.22477e+06	HCD	MS2	0	67.562	52.4755	20146	20140	220621_E_403.raw	F8.3	948	1	FALSE	L	K	F8	chymotrypsin	72504.5	112856	0.391154	0.608846	MOCK	2ND	10	158	0	FALSE	0;1;3;5;12	29896.8	NA	NA	NA
High	[L].skQGSGSSQPM.[E]	HCD	1.28	0.0017	0.011	0.16	0.48	1	Sequest HT (2)	1	1183.56	4.15	52.5073	20164	20164	Q13263	Acetyl:2H(3	SKQGSGSSQPM	11	1	52.507	446603	11	N-Term(Acetyl:2H(3));K2(Acetyl:2H(3))	Acetyl:2H(3)@Any N-term;Acetyl:2H(3)@K	27	QE	0.287211	FALSE	Sequest HT	Sequest HT (B2)	B	2	Unambiguous	1	Q13263	Transcription intermediary factor 1-beta OS=Homo sapiens OX=9606 GN=TRIM28 PE=1 SV=5	Q13263	Transcription intermediary factor 1-beta OS=Homo sapiens OX=9606 GN=TRIM28 PE=1 SV=5	0	1	0.4766	0	1	1	1183.56	1183.56	1183.55	4.15	0.00492	0/0	0	0	1.12066e+06	HCD	MS2	0	120	52.5073	20164	20153	220621_E_403.raw	F8.3	1594	1	FALSE	L	S	F8	chymotrypsin	60819.8	31315	0.660118	0.339882	MOCK	2ND	10	158	0	FALSE	0;2	24866.8	NA	NA	NA
High	[F].RkAQcPIVERL.[T]	HCD	2.93	0.00024	0.00072	0.43	0.51	1	Sequest HT (2)	3	472.27	-4.49	52.649	20246	20246	P46782	NA	RKAQCPIVERL	11	3	52.649	446604	11	K2(Acetyl:2H(3));C5(Carbamidomethyl)	Acetyl:2H(3)@K;Carbamidomethyl@C	27	QE	0.288169	FALSE	Sequest HT	Sequest HT (B2)	B	2	Unambiguous	1	P46782	40S ribosomal protein S5 OS=Homo sapiens OX=9606 GN=RPS5 PE=1 SV=4	P46782	40S ribosomal protein S5 OS=Homo sapiens OX=9606 GN=RPS5 PE=1 SV=4	0	3	0.5051	0	1	1	472.27	1414.8	1414.8	-4.49	-0.00212	0/0	0	0	10641574	HCD	MS2	37.7127	4.004	52.649	20246	20244	220621_E_403.raw	F8.3	1337	1	FALSE	F	R	F8	chymotrypsin	4.44419e+06	5.2605e+06	0.457942	0.542058	MOCK	2ND	10	158	0	FALSE	2;5	1868075	NA	NA	NA
High	[L].AQARDETkkTQNDVL.[H]	HCD	2.77	0.00016	0.00035	0.551	0.48	1	Sequest HT (2)	2	903.976	-0.36	52.7524	20308	20308	P35241	NA	AQARDETKKTQNDVL	15	2	52.752	446605	15	K8(Acetyl:2H(3));K9(Acetyl:2H(3))	Acetyl:2H(3)@K;Acetyl:2H(3)@K	27	QE	0.288868	FALSE	Sequest HT	Sequest HT (B2)	B	2	Unambiguous	1	P35241	Radixin OS=Homo sapiens OX=9606 GN=RDX PE=1 SV=1	P35241	Radixin OS=Homo sapiens OX=9606 GN=RDX PE=1 SV=1	0	2	0.4765	0	1	1	903.976	1806.95	1806.95	-0.36	-0.00032	0/0	0	0	2.25649e+06	HCD	MS2	54.5127	66.528	52.7524	20308	20296	220621_E_403.raw	F8.3	2431	1	FALSE	L	A	F8	chymotrypsin	297314	12430.2	0.95987	0.0401305	MOCK	2ND	10	158	0	FALSE	8;9	84093.1	NA	NA	NA
High	[M].dSSGPkHL.[N]	HCD	2.78	0.0098	0.07	0.002	0.45	1	Sequest HT (2)	1	930.48	0.32	52.7606	20311	20311	P38646	Acetyl:2H(3	DSSGPKHL	8	1	52.761	446606	8	N-Term(Acetyl:2H(3));K6(Acetyl:2H(3))	Acetyl:2H(3)@Any N-term;Acetyl:2H(3)@K	27	QE	0.288923	FALSE	Sequest HT	Sequest HT (B2)	B	2	Unambiguous	1	P38646	Stress-70 protein, mitochondrial OS=Homo sapiens OX=9606 GN=HSPA9 PE=1 SV=2	P38646	Stress-70 protein, mitochondrial OS=Homo sapiens OX=9606 GN=HSPA9 PE=1 SV=2	0	1	0.446	0	1	1	930.48	930.48	930.48	0.32	0.0003	0/0	0	0	4679888	HCD	MS2	82.1714	67.981	52.7606	20311	20309	220621_E_403.raw	F8.3	1570	1	FALSE	M	D	F8	chymotrypsin	92048.7	391589	0.190326	0.809674	MOCK	2ND	10	158	0	FALSE	0;6	253286	NA	NA	NA
High	[F].EDAAEIRL.[V]	HCD	1.35	0.0037	0.026	0.092	0.1	1	Sequest HT (2)	2	458.741	0.47	52.8122	20343	20343	P19338	NA	EDAAEIRL	8	2	52.812	446607	8		NA	27	QE	0.289272	FALSE	Sequest HT	Sequest HT (B2)	B	2	Unambiguous	1	P19338	Nucleolin OS=Homo sapiens OX=9606 GN=NCL PE=1 SV=3	P19338	Nucleolin OS=Homo sapiens OX=9606 GN=NCL PE=1 SV=3	0	2	0.1037	0	1	1	458.741	916.474	916.473	0.47	0.00022	0/0	0	0	2.86938e+06	HCD	MS2	61.5298	12.04	52.8122	20343	20335	220621_E_403.raw	F8.3	1570	1	FALSE	F	E	F8	chymotrypsin	130394	387247	0.251901	0.748099	MOCK	2ND	10	158	0	FALSE	NA	115790	NA	NA	NA
High	[L].ekQQkREQL.[I]	HCD	2.89	9.6e-05	0.00016	0.724	0.28	1	Sequest HT (2)	2	629.855	0.49	52.8249	20349	20349	O60610	Glu->pyro-Glu	EKQQKREQL	9	2	52.825	446608	9	N-Term(Glu->pyro-Glu);K2(Acetyl:2H(3));K5(Acetyl:2H(3))	Glu->pyro-Glu@E^Any N-term;Acetyl:2H(3)@K;Acetyl:2H(3)@K	27	QE	0.289357	FALSE	Sequest HT	Sequest HT (B2)	B	2	Unambiguous	1	O60610	Protein diaphanous homolog 1 OS=Homo sapiens OX=9606 GN=DIAPH1 PE=1 SV=2	O60610	Protein diaphanous homolog 1 OS=Homo sapiens OX=9606 GN=DIAPH1 PE=1 SV=2	0	2	0.2803	0	1	1	629.855	1258.7	1258.7	0.49	0.00031	0/0	0	0	5289346	HCD	MS2	29.4176	19.368	52.8249	20349	20348	220621_E_403.raw	F8.3	1358	1	FALSE	L	E	F8	chymotrypsin	926742	575572	0.616876	0.383124	MOCK	2ND	10	158	0	FALSE	0;2;5	457557	NA	NA	NA
High	[F].aTASHRNTEEEGLkY.[K]	HCD	1.89	0.00043	0.0021	0.305	0.39	1	Sequest HT (2)	2	898.44	-0.08	52.8621	20372	20372	Q9NYF8	Acetyl:2H(3	ATASHRNTEEEGLKY	15	2	52.862	446609	15	N-Term(Acetyl:2H(3));K14(Acetyl:2H(3))	Acetyl:2H(3)@Any N-term;Acetyl:2H(3)@K	27	QE	0.289609	FALSE	Sequest HT	Sequest HT (B2)	B	2	Unambiguous	1	Q9NYF8	Bcl-2-associated transcription factor 1 OS=Homo sapiens OX=9606 GN=BCLAF1 PE=1 SV=2	Q9NYF8	Bcl-2-associated transcription factor 1 OS=Homo sapiens OX=9606 GN=BCLAF1 PE=1 SV=2	1	2	0.3862	0	1	1	898.44	1795.87	1795.87	-0.08	-7e-05	0/0	0	0	1.22649e+06	HCD	MS2	0	79.917	52.8621	20372	20361	220621_E_403.raw	F8.3	2176	1	FALSE	F	A	F8	chymotrypsin	255078	108691	0.701209	0.298791	MOCK	2ND	10	158	0	FALSE	0;14	84632.4	NA	NA	NA
High	[L].RkGNYAERVGAGAPVYm.[A]	HCD	1.84	0.0008	0.0041	0.242	0.14	1	Sequest HT (2)	3	633.99	-0.22	52.9002	20393	20393	Q16777; Q6FI13	NA	RKGNYAERVGAGAPVYM	17	3	52.9	446610	17	K2(Acetyl:2H(3));M17(Oxidation)	Acetyl:2H(3)@K;Oxidation@M	27	QE	0.289866	FALSE	Sequest HT	Sequest HT (B2)	B	2	Unambiguous	2	Q16777	Histone H2A type 2-C OS=Homo sapiens OX=9606 GN=H2AC20 PE=1 SV=4	Q16777; Q6FI13	Histone H2A type 2-C OS=Homo sapiens OX=9606 GN=H2AC20 PE=1 SV=4; Histone H2A type 2-A OS=Homo sapiens OX=9606 GN=H2AC19 PE=1 SV=3	2	3	0.1413	0	1	1	633.99	1899.96	1899.96	-0.22	-0.00014	0/0	0	0	3.57282e+06	HCD	MS2	29.3652	10.97	52.9002	20393	20387	220621_E_403.raw	F8.3	2643	1	FALSE	L	R	F8	chymotrypsin	820884	661873	0.55362	0.44638	MOCK	2ND	10	158	0	FALSE	2;17	323085	NA	NA	NA
High	[L].qTkADANRTAPSGSEY.[R]	HCD	3.4	3.3e-05	5.4e-05	0.987	0.45	1	Sequest HT (2)	2	893.429	-0.36	53.0633	20488	20488	O43660	Acetyl:2H(3	QTKADANRTAPSGSEY	16	2	53.063	446611	16	N-Term(Acetyl:2H(3));K3(Acetyl:2H(3))	Acetyl:2H(3)@Any N-term;Acetyl:2H(3)@K	27	QE	0.290968	FALSE	Sequest HT	Sequest HT (B2)	B	2	Unambiguous	1	O43660	Pleiotropic regulator 1 OS=Homo sapiens OX=9606 GN=PLRG1 PE=1 SV=1	O43660	Pleiotropic regulator 1 OS=Homo sapiens OX=9606 GN=PLRG1 PE=1 SV=1	0	2	0.4529	0	1	1	893.429	1785.85	1785.85	-0.36	-0.00032	0/0	0	0	1.04579e+06	HCD	MS2	24.8555	70.22	53.0633	20488	20478	220621_E_403.raw	F8.3	2018	1	FALSE	L	Q	F8	chymotrypsin	198513	234072	0.4589	0.5411	MOCK	2ND	10	158	0	FALSE	0;3	86475.4	NA	NA	NA
High	[Y].kGRHkTTGQVVAM.[K]	HCD	2.17	0.0003	0.00099	0.387	0.5	1	Sequest HT (2)	2	774.437	-0.96	53.104	20512	20512	P06493	Acetyl:2H(3	KGRHKTTGQVVAM	13	2	53.104	446612	13	N-Term(Acetyl:2H(3));K1(Acetyl:2H(3));K5(Acetyl:2H(3))	Acetyl:2H(3)@Any N-term;Acetyl:2H(3)@K;Acetyl:2H(3)@K	27	QE	0.291243	FALSE	Sequest HT	Sequest HT (B2)	B	2	Unambiguous	1	P06493	Cyclin-dependent kinase 1 OS=Homo sapiens OX=9606 GN=CDK1 PE=1 SV=3	P06493	Cyclin-dependent kinase 1 OS=Homo sapiens OX=9606 GN=CDK1 PE=1 SV=3	0	2	0.4977	0	1	1	774.437	1547.87	1547.87	-0.96	-0.00075	0/0	0	0	4983779	HCD	MS2	43.7834	44.57	53.104	20512	20504	220621_E_403.raw	F8.3	1525	1	FALSE	Y	K	F8	chymotrypsin	1.92806e+06	117984	0.942336	0.0576645	MOCK	2ND	10	158	0	FALSE	0;1;5	809333	NA	NA	NA
High	[F].ESRAQLGGPEAAkSDETAAk.[-]	HCD	4.5	3.3e-05	2.6e-06	1.65	0.66	1	Sequest HT (2)	2	1053.53	-0.23	53.1071	20514	20514	P04792	NA	ESRAQLGGPEAAKSDETAAK	20	2	53.107	446613	20	K13(Acetyl:2H(3));K20(Acetyl:2H(3))	Acetyl:2H(3)@K;Acetyl:2H(3)@K	27	QE	0.291264	FALSE	Sequest HT	Sequest HT (B2)	B	2	Unambiguous	1	P04792	Heat shock protein beta-1 OS=Homo sapiens OX=9606 GN=HSPB1 PE=1 SV=2	P04792	Heat shock protein beta-1 OS=Homo sapiens OX=9606 GN=HSPB1 PE=1 SV=2	1	2	0.6578	0	1	1	1053.53	2106.06	2106.06	-0.23	-0.00024	0/0	0	0	1.04944e+06	HCD	MS2	22.8482	76.14	53.1071	20514	20504	220621_E_403.raw	F8.3	2529	1	FALSE	F	E	F8	chymotrypsin	430705	247581	0.63499	0.36501	MOCK	2ND	10	158	0	FALSE	13;20	102564	NA	NA	NA
High	[Y].gQkEIHRkVM.[S]	HCD	2.59	0.00037	0.0014	0.347	0.44	1	Sequest HT (2)	2	680.891	2.33	53.1204	20520	20520	Q13283	Acetyl:2H(3	GQKEIHRKVM	10	2	53.12	446614	10	N-Term(Acetyl:2H(3));K3(Acetyl:2H(3));K8(Acetyl:2H(3))	Acetyl:2H(3)@Any N-term;Acetyl:2H(3)@K;Acetyl:2H(3)@K	27	QE	0.291354	FALSE	Sequest HT	Sequest HT (B2)	B	2	Unambiguous	1	Q13283	Ras GTPase-activating protein-binding protein 1 OS=Homo sapiens OX=9606 GN=G3BP1 PE=1 SV=1	Q13283	Ras GTPase-activating protein-binding protein 1 OS=Homo sapiens OX=9606 GN=G3BP1 PE=1 SV=1	0	2	0.444	0	1	1	680.891	1360.77	1360.77	2.33	0.00159	0/0	0	0	8177873	HCD	MS2	38.6299	11.326	53.1204	20520	20517	220621_E_403.raw	F8.3	1155	1	FALSE	Y	G	F8	chymotrypsin	1.12345e+06	1.51089e+06	0.426463	0.573537	MOCK	2ND	10	158	0	FALSE	0;3;8	379968	NA	NA	NA
High	[F].AARDDEAAAVAL.[S]	HCD	1.5	0.003	0.02	0.111	0.27	1	Sequest HT (2)	2	586.799	0.51	53.2376	20591	20591	P13010	NA	AARDDEAAAVAL	12	2	53.238	446615	12		NA	27	QE	0.292146	FALSE	Sequest HT	Sequest HT (B2)	B	2	Unambiguous	1	P13010	X-ray repair cross-complementing protein 5 OS=Homo sapiens OX=9606 GN=XRCC5 PE=1 SV=3	P13010	X-ray repair cross-complementing protein 5 OS=Homo sapiens OX=9606 GN=XRCC5 PE=1 SV=3	0	0	0.2667	0	1	1	586.799	1172.59	1172.59	0.51	0.0003	0/0	0	0	8776877	HCD	MS2	86.7255	3.372	53.2376	20591	20582	220621_E_403.raw	F8.3	1814	1	FALSE	F	A	F8	chymotrypsin	3.18977e+06	950599	0.770407	0.229593	MOCK	2ND	10	158	0	FALSE	NA	1283176	NA	NA	NA
High	[L].rISPDRVY.[I]	HCD	1.61	0.0084	0.06	0.016	0.32	1	Sequest HT (2)	2	525.792	-0.57	53.4071	20694	20694	P14174	Acetyl:2H(3	RISPDRVY	8	2	53.407	446616	8	N-Term(Acetyl:2H(3))	Acetyl:2H(3)@Any N-term	27	QE	0.293291	TRUE	Sequest HT	Sequest HT (B2)	B	2	Unambiguous	1	P14174	Macrophage migration inhibitory factor OS=Homo sapiens OX=9606 GN=MIF PE=1 SV=4	P14174	Macrophage migration inhibitory factor OS=Homo sapiens OX=9606 GN=MIF PE=1 SV=4	0	2	0.3168	0	1	1	525.792	1050.58	1050.58	-0.57	-0.0003	0/0	0	0	2.92458e+06	HCD	MS2	57.0502	9.255	53.4071	20694	20686	220621_E_403.raw	F8.3	1338	1	FALSE	L	R	F8	chymotrypsin	384974	386572	0.498965	0.501035	MOCK	2ND	10	158	1	TRUE	0	139511	202.137	94996	0.68092
High	[F].TSQTARPQAPATVGL.[A]	HCD	3.89	5.9e-05	9.1e-05	0.861	0.34	1	Sequest HT (2)	2	749.407	3.08	53.4311	20709	20709	Q15370	NA	TSQTARPQAPATVGL	15	2	53.431	446617	15		NA	27	QE	0.293453	FALSE	Sequest HT	Sequest HT (B2)	B	2	Unambiguous	1	Q15370	Elongin-B OS=Homo sapiens OX=9606 GN=ELOB PE=1 SV=1	Q15370	Elongin-B OS=Homo sapiens OX=9606 GN=ELOB PE=1 SV=1	0	0	0.3445	0	1	1	749.407	1497.81	1497.8	3.08	0.00231	0/0	0	0	7068698	HCD	MS2	52.4263	12.684	53.4311	20709	20699	220621_E_403.raw	F8.3	1891	1	FALSE	F	T	F8	chymotrypsin	2.82955e+06	738879	0.79294	0.20706	MOCK	2ND	10	158	0	FALSE	NA	686424	NA	NA	NA
High	[F].gPGLQGGSAGSPARF.[T]	HCD	2.29	0.0031	0.022	0.104	0.52	1	Sequest HT (2)	2	700.855	7.57	53.467	20728	20728	P21333	Acetyl	GPGLQGGSAGSPARF	15	2	53.467	446618	15	N-Term(Acetyl)	Acetyl@Any N-term	27	QE	0.293696	FALSE	Sequest HT	Sequest HT (B2)	B	2	Unambiguous	1	P21333	Filamin-A OS=Homo sapiens OX=9606 GN=FLNA PE=1 SV=4	P21333	Filamin-A OS=Homo sapiens OX=9606 GN=FLNA PE=1 SV=4	1	2	0.5153	0	1	1	700.855	1400.7	1400.69	7.57	0.0053	0/0	0	0	4424266	HCD	MS2	35.3191	22.273	53.467	20728	20725	220621_E_403.raw	F8.3	2113	1	FALSE	F	G	F8	chymotrypsin	128726	1.15992e+06	0.0998924	0.900108	MOCK	2ND	10	158	0	FALSE	0	495875	NA	NA	NA
High	[L].RVAPEEHPVLL.[T]	HCD	2.8	0.0017	0.011	0.16	0.34	1	Sequest HT (2)	3	420.575	0.66	53.5657	20783	20783	A5A3E0; P60709; P63261	NA	RVAPEEHPVLL	11	3	53.566	446619	11		NA	27	QE	0.294363	FALSE	Sequest HT	Sequest HT (B2)	B	2	Unambiguous	3	A5A3E0; P60709; P63261	POTE ankyrin domain family member F OS=Homo sapiens OX=9606 GN=POTEF PE=1 SV=2;Actin, cytoplasmic 1 OS=Homo sapiens OX=9606 GN=ACTB PE=1 SV=1;Actin, cytoplasmic 2 OS=Homo sapiens OX=9606 GN=ACTG1 PE=1 SV=1	A5A3E0; P60709; P63261	POTE ankyrin domain family member F OS=Homo sapiens OX=9606 GN=POTEF PE=1 SV=2; Actin, cytoplasmic 1 OS=Homo sapiens OX=9606 GN=ACTB PE=1 SV=1; Actin, cytoplasmic 2 OS=Homo sapiens OX=9606 GN=ACTG1 PE=1 SV=1	1	3	0.3429	0	1	1	420.575	1259.71	1259.71	0.66	0.00028	0/0	0	0	1.95221e+06	HCD	MS2	28.9856	30.859	53.5657	20783	20777	220621_E_403.raw	F8.3	1334	3	FALSE	L	R	F8	chymotrypsin	2.8754e+06	612159	0.824473	0.175527	MOCK	2ND	10	158	0	FALSE	NA	913063	NA	NA	NA
High	[L].skEDIERm.[V]	HCD	1.91	0.0028	0.019	0.115	0.01	1	Sequest HT (2)	2	557.272	-0.13	53.5859	20793	20793	P11142	Acetyl:2H(3	SKEDIERM	8	2	53.586	446620	8	N-Term(Acetyl:2H(3));K2(Acetyl:2H(3));M8(Oxidation)	Acetyl:2H(3)@Any N-term;Acetyl:2H(3)@K;Oxidation@M	27	QE	0.294499	FALSE	Sequest HT	Sequest HT (B2)	B	2	Unambiguous	1	P11142	Heat shock cognate 71 kDa protein OS=Homo sapiens OX=9606 GN=HSPA8 PE=1 SV=1	P11142	Heat shock cognate 71 kDa protein OS=Homo sapiens OX=9606 GN=HSPA8 PE=1 SV=1	0	2	0.0052	0	1	1	557.272	1113.54	1113.54	-0.13	-7e-05	0/0	0	0	22092612	HCD	MS2	39.4369	2.945	53.5859	20793	20790	220621_E_403.raw	F8.3	1625	1	FALSE	L	S	F8	chymotrypsin	411043	4.29647e+06	0.0873165	0.912684	MOCK	2ND	10	158	0	FALSE	0;2;8	1137007	NA	NA	NA
High	[L].sQIHEAAVRM.[R]	HCD	1.91	0.00024	0.00072	0.429	0.49	1	Sequest HT (2)	2	593.808	0.2	53.6877	20852	20852	Q9NZM1	Acetyl:2H(3	SQIHEAAVRM	10	2	53.688	446621	10	N-Term(Acetyl:2H(3))	Acetyl:2H(3)@Any N-term	27	QE	0.295187	FALSE	Sequest HT	Sequest HT (B2)	B	2	Unambiguous	1	Q9NZM1	Myoferlin OS=Homo sapiens OX=9606 GN=MYOF PE=1 SV=1	Q9NZM1	Myoferlin OS=Homo sapiens OX=9606 GN=MYOF PE=1 SV=1	0	0	0.4921	0	1	1	593.808	1186.61	1186.61	0.2	0.00012	0/0	0	0	7625383	HCD	MS2	79.8863	5.443	53.6877	20852	20842	220621_E_403.raw	F8.3	1789	1	FALSE	L	S	F8	chymotrypsin	637180	2.3845e+06	0.21087	0.78913	MOCK	2ND	10	158	0	FALSE	0	583280	NA	NA	NA
High	[L].sQIHEAAVRM.[R]	HCD	2.23	0.00034	0.0011	0.373	0.44	1	Sequest HT (2)	2	593.808	0.41	53.7214	20870	20870	Q9NZM1	Acetyl:2H(3	SQIHEAAVRM	10	2	53.721	446622	10	N-Term(Acetyl:2H(3))	Acetyl:2H(3)@Any N-term	27	QE	0.295415	FALSE	Sequest HT	Sequest HT (B2)	B	2	Unambiguous	1	Q9NZM1	Myoferlin OS=Homo sapiens OX=9606 GN=MYOF PE=1 SV=1	Q9NZM1	Myoferlin OS=Homo sapiens OX=9606 GN=MYOF PE=1 SV=1	0	2	0.4395	0	1	1	593.808	1186.61	1186.61	0.41	0.00024	0/0	0	0	10861608	HCD	MS2	37.1155	5.342	53.7214	20870	20868	220621_E_403.raw	F8.3	1780	1	FALSE	L	S	F8	chymotrypsin	839582	3.54126e+06	0.191649	0.808351	MOCK	2ND	10	158	0	FALSE	0	1003491	NA	NA	NA
High	[F].NAGTNRPQLSScF.[L]	HCD	3.07	0.00015	0.00031	0.577	0.64	1	Sequest HT (2)	2	726.342	4.26	53.7337	20877	20877	P23921	NA	NAGTNRPQLSSCF	13	2	53.734	446623	13	C12(Carbamidomethyl)	Carbamidomethyl@C	27	QE	0.295498	FALSE	Sequest HT	Sequest HT (B2)	B	2	Unambiguous	1	P23921	Ribonucleoside-diphosphate reductase large subunit OS=Homo sapiens OX=9606 GN=RRM1 PE=1 SV=1	P23921	Ribonucleoside-diphosphate reductase large subunit OS=Homo sapiens OX=9606 GN=RRM1 PE=1 SV=1	1	0	0.6352	0	1	1	726.342	1451.68	1451.67	4.26	0.00309	0/0	0	0	7799306	HCD	MS2	77.1708	8.666	53.7337	20877	20868	220621_E_403.raw	F8.3	1690	1	FALSE	F	N	F8	chymotrypsin	1.42086e+06	666722	0.680625	0.319375	MOCK	2ND	10	158	0	FALSE	12	385075	NA	NA	NA
High	[L].ADIAREEASNF.[R]	HCD	2.76	0.00097	0.0055	0.217	0.45	1	Sequest HT (2)	2	611.79	3.02	53.8132	20923	20923	P25788	NA	ADIAREEASNF	11	2	53.813	446624	11		NA	27	QE	0.296035	FALSE	Sequest HT	Sequest HT (B2)	B	2	Unambiguous	1	P25788	Proteasome subunit alpha type-3 OS=Homo sapiens OX=9606 GN=PSMA3 PE=1 SV=2	P25788	Proteasome subunit alpha type-3 OS=Homo sapiens OX=9606 GN=PSMA3 PE=1 SV=2	0	2	0.4457	0	1	1	611.79	1222.57	1222.57	3.02	0.00185	0/0	0	0	5189089	HCD	MS2	34.2144	10.518	53.8132	20923	20920	220621_E_403.raw	F8.3	1566	1	FALSE	L	A	F8	chymotrypsin	715718	367524	0.660718	0.339282	MOCK	2ND	10	158	0	FALSE	NA	216574	NA	NA	NA
High	[L].sTQPGREEGSPL.[E]	HCD	1.66	0.00088	0.0046	0.232	0.3	1	Sequest HT (2)	1	1302.64	2.2	53.8221	20929	20929	P08195	Acetyl:2H(3	STQPGREEGSPL	12	1	53.822	446625	12	N-Term(Acetyl:2H(3))	Acetyl:2H(3)@Any N-term	27	QE	0.296095	FALSE	Sequest HT	Sequest HT (B2)	B	2	Unambiguous	1	P08195	4F2 cell-surface antigen heavy chain OS=Homo sapiens OX=9606 GN=SLC3A2 PE=1 SV=3	P08195	4F2 cell-surface antigen heavy chain OS=Homo sapiens OX=9606 GN=SLC3A2 PE=1 SV=3	0	1	0.3012	0	1	1	1302.64	1302.64	1302.64	2.2	0.00287	0/0	0	0	2.19163e+06	HCD	MS2	0	120	53.8221	20929	20920	220621_E_403.raw	F8.3	1940	1	FALSE	L	S	F8	chymotrypsin	60139.3	29668.8	0.669642	0.330358	MOCK	2ND	10	158	0	FALSE	0	33553	NA	NA	NA
High	[L].eTEkkRRETVEREkEQM.[M]	HCD	1.64	0.00062	0.0031	0.267	0.1	1	Sequest HT (2)	3	775.073	0.92	53.8462	20943	20943	P15311	Glu->pyro-Glu	ETEKKRRETVEREKEQM	17	3	53.846	446626	17	N-Term(Glu->pyro-Glu);K4(Acetyl:2H(3));K5(Acetyl:2H(3));K14(Acetyl:2H(3))	Glu->pyro-Glu@E^Any N-term;Acetyl:2H(3)@K;Acetyl:2H(3)@K;Acetyl:2H(3)@K	27	QE	0.296258	FALSE	Sequest HT	Sequest HT (B2)	B	2	Unambiguous	1	P15311	Ezrin OS=Homo sapiens OX=9606 GN=EZR PE=1 SV=4	P15311	Ezrin OS=Homo sapiens OX=9606 GN=EZR PE=1 SV=4	0	3	0.0976	0	1	1	775.073	2323.2	2323.2	0.92	0.00072	0/0	0	0	6333476	HCD	MS2	10.0961	42.61	53.8462	20943	20933	220621_E_403.raw	F8.3	2470	1	FALSE	L	E	F8	chymotrypsin	89916.4	0	1	0	MOCK	2ND	10	158	0	FALSE	0;4;5;14	89916.4	NA	NA	NA
High	[M].aADGERSPL.[L]	HCD	2.06	0.0056	0.039	0.056	0.36	1	Sequest HT (2)	1	957.465	1.24	53.8624	20952	20952	Q86T03	Acetyl	AADGERSPL	9	1	53.862	446627	9	N-Term(Acetyl)	Acetyl@Any N-term	27	QE	0.296368	FALSE	Sequest HT	Sequest HT (B2)	B	2	Unambiguous	1	Q86T03	Type 1 phosphatidylinositol 4,5-bisphosphate 4-phosphatase OS=Homo sapiens OX=9606 GN=PIP4P1 PE=1 SV=1	Q86T03	Type 1 phosphatidylinositol 4,5-bisphosphate 4-phosphatase OS=Homo sapiens OX=9606 GN=PIP4P1 PE=1 SV=1	0	1	0.3592	0	1	1	957.465	957.465	957.464	1.24	0.00119	0/0	0	0	2.56789e+06	HCD	MS2	0	71.509	53.8624	20952	20946	220621_E_403.raw	F8.3	1337	1	FALSE	M	A	F8	chymotrypsin	86222.6	226592	0.275635	0.724365	MOCK	2ND	10	158	0	FALSE	0	147805	NA	NA	NA
High	[F].ESRAQLGGPEAAkSDETAAk.[-]	HCD	6.64	3.3e-05	2.3e-08	2.69	0.75	1	Sequest HT (2)	2	1053.54	3	53.8872	20965	20965	P04792	NA	ESRAQLGGPEAAKSDETAAK	20	2	53.887	446628	20	K13(Acetyl:2H(3));K20(Acetyl:2H(3))	Acetyl:2H(3)@K;Acetyl:2H(3)@K	27	QE	0.296535	FALSE	Sequest HT	Sequest HT (B2)	B	2	Unambiguous	1	P04792	Heat shock protein beta-1 OS=Homo sapiens OX=9606 GN=HSPB1 PE=1 SV=2	P04792	Heat shock protein beta-1 OS=Homo sapiens OX=9606 GN=HSPB1 PE=1 SV=2	1	2	0.753	0	1	1	1053.54	2106.06	2106.06	3	0.00316	0/0	0	0	2.98894e+06	HCD	MS2	0	72.752	53.8872	20965	20959	220621_E_403.raw	F8.3	2538	1	FALSE	F	E	F8	chymotrypsin	1039633	647204	0.616321	0.383679	MOCK	2ND	10	158	0	FALSE	13;20	266671	NA	NA	NA
High	[L].sTQPGREEGSPL.[E]	HCD	1.96	0.00017	0.00038	0.533	0.41	1	Sequest HT (2)	2	651.822	0.17	53.9275	20986	20986	P08195	Acetyl:2H(3	STQPGREEGSPL	12	2	53.928	446629	12	N-Term(Acetyl:2H(3))	Acetyl:2H(3)@Any N-term	27	QE	0.296807	FALSE	Sequest HT	Sequest HT (B2)	B	2	Unambiguous	1	P08195	4F2 cell-surface antigen heavy chain OS=Homo sapiens OX=9606 GN=SLC3A2 PE=1 SV=3	P08195	4F2 cell-surface antigen heavy chain OS=Homo sapiens OX=9606 GN=SLC3A2 PE=1 SV=3	0	2	0.4082	0	1	1	651.822	1302.64	1302.64	0.17	0.00011	0/0	0	0	79960896	HCD	MS2	4.66789	1.851	53.9275	20986	20985	220621_E_403.raw	F8.3	1969	1	FALSE	L	S	F8	chymotrypsin	9224608	2.50347e+07	0.269258	0.730742	MOCK	2ND	10	158	0	FALSE	0	14735390	NA	NA	NA
High	[Y].cRSDPDVERcL.[R]	HCD	2.23	0.0002	0.00041	0.522	0.58	1	Sequest HT (2)	2	726.326	-0.5	53.9438	20997	20997	O14684	Acetyl:2H(3	CRSDPDVERCL	11	2	53.944	446630	11	N-Term(Acetyl:2H(3));C1(Carbamidomethyl);C10(Carbamidomethyl)	Acetyl:2H(3)@Any N-term;Carbamidomethyl@C;Carbamidomethyl@C	27	QE	0.296918	FALSE	Sequest HT	Sequest HT (B2)	B	2	Unambiguous	1	O14684	Prostaglandin E synthase OS=Homo sapiens OX=9606 GN=PTGES PE=1 SV=2	O14684	Prostaglandin E synthase OS=Homo sapiens OX=9606 GN=PTGES PE=1 SV=2	0	0	0.583	0	1	1	726.326	1451.64	1451.64	-0.5	-0.00036	0/0	0	0	11372184	HCD	MS2	71.1028	6.195	53.9438	20997	20985	220621_E_403.raw	F8.3	1076	1	FALSE	Y	C	F8	chymotrypsin	1.83191e+06	1.38671e+06	0.56916	0.43084	MOCK	2ND	10	158	0	FALSE	0;1;10	1062903	NA	NA	NA
High	[L].eTEkkRRETVEREkEQm.[M]	HCD	2.22	0.007	0.049	0.035	0.25	1	Sequest HT (2)	3	780.406	2.35	53.9528	21001	21001	P15311	Glu->pyro-Glu	ETEKKRRETVEREKEQM	17	3	53.953	446631	17	N-Term(Glu->pyro-Glu);K4(Acetyl:2H(3));K5(Acetyl:2H(3));K14(Acetyl:2H(3));M17(Oxidation)	Glu->pyro-Glu@E^Any N-term;Acetyl:2H(3)@K;Acetyl:2H(3)@K;Acetyl:2H(3)@K;Oxidation@M	27	QE	0.296978	FALSE	Sequest HT	Sequest HT (B2)	B	2	Unambiguous	1	P15311	Ezrin OS=Homo sapiens OX=9606 GN=EZR PE=1 SV=4	P15311	Ezrin OS=Homo sapiens OX=9606 GN=EZR PE=1 SV=4	0	3	0.2523	0	1	1	780.406	2339.2	2339.2	2.35	0.00183	0/0	0	0	3873550	HCD	MS2	0	47.445	53.9528	21001	20998	220621_E_403.raw	F8.3	2464	1	FALSE	L	E	F8	chymotrypsin	133699	63466.2	0.678107	0.321893	MOCK	2ND	10	158	0	FALSE	0;4;5;14;17	49238.9	NA	NA	NA
High	[F].ESRAQLGGPEAAkSDETAAk.[-]	HCD	2.26	0.006	0.042	0.049	0.36	1	Sequest HT (2)	3	702.691	0.07	53.9748	21013	21013	P04792	NA	ESRAQLGGPEAAKSDETAAK	20	3	53.975	446632	20	K13(Acetyl:2H(3));K20(Acetyl:2H(3))	Acetyl:2H(3)@K;Acetyl:2H(3)@K	27	QE	0.297127	FALSE	Sequest HT	Sequest HT (B2)	B	2	Unambiguous	1	P04792	Heat shock protein beta-1 OS=Homo sapiens OX=9606 GN=HSPB1 PE=1 SV=2	P04792	Heat shock protein beta-1 OS=Homo sapiens OX=9606 GN=HSPB1 PE=1 SV=2	1	0	0.3584	0	1	1	702.691	2106.06	2106.06	0.07	5e-05	0/0	0	0	9152547	HCD	MS2	73.1351	8.383	53.9748	21013	21011	220621_E_403.raw	F8.3	2517	1	FALSE	F	E	F8	chymotrypsin	1.26748e+06	1.95286e+06	0.393586	0.606414	MOCK	2ND	10	158	0	FALSE	13;20	1204372	NA	NA	NA
High	[-].mRGEQGAAGARVL.[Q]	HCD	2.09	0.0026	0.018	0.122	0.42	1	Sequest HT (2)	2	680.864	0.7	54.0293	21047	21047	Q9Y303	Acetyl:2H(3	MRGEQGAAGARVL	13	2	54.029	446633	13	N-Term(Acetyl:2H(3))	Acetyl:2H(3)@Any N-term	27	QE	0.297495	FALSE	Sequest HT	Sequest HT (B2)	B	2	Unambiguous	1	Q9Y303	N-acetylglucosamine-6-phosphate deacetylase OS=Homo sapiens OX=9606 GN=AMDHD2 PE=1 SV=2	Q9Y303	N-acetylglucosamine-6-phosphate deacetylase OS=Homo sapiens OX=9606 GN=AMDHD2 PE=1 SV=2	1	2	0.4163	0	1	1	680.864	1360.72	1360.72	0.7	0.00048	0/0	0	0	2.87312e+06	HCD	MS2	41.41	18.181	54.0293	21047	21037	220621_E_403.raw	F8.3	2062	1	FALSE	NA	M	F8	chymotrypsin	224061	196223	0.533118	0.466882	MOCK	2ND	10	158	0	FALSE	0	70487.6	NA	NA	NA
High	[Y].REkIETEL.[R]	HCD	1.68	0.0026	0.018	0.122	0.09	1	Sequest HT (2)	2	531.797	0.44	54.0678	21066	21066	P63104	NA	REKIETEL	8	2	54.068	446634	8	K3(Acetyl:2H(3))	Acetyl:2H(3)@K	27	QE	0.297755	FALSE	Sequest HT	Sequest HT (B2)	B	2	Unambiguous	1	P63104	14-3-3 protein zeta/delta OS=Homo sapiens OX=9606 GN=YWHAZ PE=1 SV=1	P63104	14-3-3 protein zeta/delta OS=Homo sapiens OX=9606 GN=YWHAZ PE=1 SV=1	0	2	0.0893	0	1	1	531.797	1062.59	1062.59	0.44	0.00023	0/0	0	0	14850863	HCD	MS2	47.211	3.624	54.0678	21066	21063	220621_E_403.raw	F8.3	1519	1	FALSE	Y	R	F8	chymotrypsin	2.8388e+06	1115643	0.717876	0.282124	MOCK	2ND	10	158	0	FALSE	3	1003355	NA	NA	NA
High	[L].RVAPEEHPVLL.[T]	HCD	2.92	0.00047	0.0027	0.28	0.38	1	Sequest HT (2)	3	420.575	-0.87	54.0909	21080	21080	A5A3E0; P60709; P63261	NA	RVAPEEHPVLL	11	3	54.091	446635	11		NA	27	QE	0.297911	FALSE	Sequest HT	Sequest HT (B2)	B	2	Unambiguous	3	A5A3E0; P60709; P63261	POTE ankyrin domain family member F OS=Homo sapiens OX=9606 GN=POTEF PE=1 SV=2;Actin, cytoplasmic 1 OS=Homo sapiens OX=9606 GN=ACTB PE=1 SV=1;Actin, cytoplasmic 2 OS=Homo sapiens OX=9606 GN=ACTG1 PE=1 SV=1	A5A3E0; P60709; P63261	POTE ankyrin domain family member F OS=Homo sapiens OX=9606 GN=POTEF PE=1 SV=2; Actin, cytoplasmic 1 OS=Homo sapiens OX=9606 GN=ACTB PE=1 SV=1; Actin, cytoplasmic 2 OS=Homo sapiens OX=9606 GN=ACTG1 PE=1 SV=1	1	3	0.3767	0	1	1	420.575	1259.71	1259.71	-0.87	-0.00037	0/0	0	0	2.33107e+06	HCD	MS2	17.1344	21.301	54.0909	21080	21076	220621_E_403.raw	F8.3	1275	3	FALSE	L	R	F8	chymotrypsin	2.77292e+06	639464	0.812605	0.187395	MOCK	2ND	10	158	0	FALSE	NA	977459	NA	NA	NA
High	[L].kTDAIPGRL.[N]	HCD	1.93	0.0011	0.0066	0.202	0.53	1	Sequest HT (2)	2	508.303	0.91	54.1147	21094	21094	P00403	NA	KTDAIPGRL	9	2	54.115	446636	9	K1(Acetyl:2H(3))	Acetyl:2H(3)@K	27	QE	0.298072	FALSE	Sequest HT	Sequest HT (B2)	B	2	Unambiguous	1	P00403	Cytochrome c oxidase subunit 2 OS=Homo sapiens OX=9606 GN=MT-CO2 PE=1 SV=1	P00403	Cytochrome c oxidase subunit 2 OS=Homo sapiens OX=9606 GN=MT-CO2 PE=1 SV=1	0	2	0.5285	0	1	1	508.303	1015.6	1015.6	0.91	0.00046	0/0	0	0	1.59023e+06	HCD	MS2	49.3599	20.954	54.1147	21094	21089	220621_E_403.raw	F8.3	845	1	FALSE	L	K	F8	chymotrypsin	86729.6	428557	0.168313	0.831687	MOCK	2ND	10	158	0	FALSE	1	126990	NA	NA	NA
High	[F].ESRAQLGGPEAAkSDETAAk.[-]	HCD	2.83	0.00035	0.0012	0.365	0.53	1	Sequest HT (2)	3	702.691	-0.02	54.1243	21100	21100	P04792	NA	ESRAQLGGPEAAKSDETAAK	20	3	54.124	446637	20	K13(Acetyl:2H(3));K20(Acetyl:2H(3))	Acetyl:2H(3)@K;Acetyl:2H(3)@K	27	QE	0.298137	FALSE	Sequest HT	Sequest HT (B2)	B	2	Unambiguous	1	P04792	Heat shock protein beta-1 OS=Homo sapiens OX=9606 GN=HSPB1 PE=1 SV=2	P04792	Heat shock protein beta-1 OS=Homo sapiens OX=9606 GN=HSPB1 PE=1 SV=2	1	3	0.53	0	1	1	702.691	2106.06	2106.06	-0.02	-2e-05	0/0	0	0	16464345	HCD	MS2	25.5862	5.396	54.1243	21100	21089	220621_E_403.raw	F8.3	2513	1	FALSE	F	E	F8	chymotrypsin	1.8053e+06	2913578	0.382569	0.617431	MOCK	2ND	10	158	0	FALSE	13;20	1815713	NA	NA	NA
High	[F].sIHGNHDDPTGADAL.[C]	HCD	2.08	0.00047	0.0026	0.284	0.4	1	Sequest HT (2)	2	782.858	0.92	54.3051	21203	21203	P49959	Acetyl:2H(3	SIHGNHDDPTGADAL	15	2	54.305	446638	15	N-Term(Acetyl:2H(3))	Acetyl:2H(3)@Any N-term	27	QE	0.299359	FALSE	Sequest HT	Sequest HT (B2)	B	2	Unambiguous	1	P49959	Double-strand break repair protein MRE11 OS=Homo sapiens OX=9606 GN=MRE11 PE=1 SV=3	P49959	Double-strand break repair protein MRE11 OS=Homo sapiens OX=9606 GN=MRE11 PE=1 SV=3	0	2	0.399	0	1	1	782.858	1564.71	1564.71	0.92	0.00072	0/0	0	0	2019444	HCD	MS2	22.2569	72.826	54.3051	21203	21193	220621_E_403.raw	F8.3	1294	1	FALSE	F	S	F8	chymotrypsin	531718	52968.8	0.909406	0.0905935	MOCK	2ND	10	158	0	FALSE	0	101086	NA	NA	NA
High	[M].eQkHREELEQL.[K]	HCD	2.71	0.00011	0.0002	0.671	0.27	1	Sequest HT (2)	2	733.377	-0.28	54.597	21366	21366	Q8N6M0	Glu->pyro-Glu	EQKHREELEQL	11	2	54.597	446639	11	N-Term(Glu->pyro-Glu);K3(Acetyl:2H(3))	Glu->pyro-Glu@E^Any N-term;Acetyl:2H(3)@K	27	QE	0.301331	FALSE	Sequest HT	Sequest HT (B2)	B	2	Unambiguous	1	Q8N6M0	Deubiquitinase OTUD6B OS=Homo sapiens OX=9606 GN=OTUD6B PE=1 SV=1	Q8N6M0	Deubiquitinase OTUD6B OS=Homo sapiens OX=9606 GN=OTUD6B PE=1 SV=1	1	2	0.2694	0	1	1	733.377	1465.75	1465.75	-0.28	-0.0002	0/0	0	0	5304627	HCD	MS2	20.5248	44.378	54.597	21366	21362	220621_E_403.raw	F8.3	2258	1	FALSE	M	E	F8	chymotrypsin	1.59298e+06	192223	0.892324	0.107676	MOCK	2ND	10	158	0	FALSE	0;3	302571	NA	NA	NA
High	[L].NScNkREIEGRAIRL.[E]	HCD	2.28	0.0003	0.00096	0.391	0.23	1	Sequest HT (2)	4	466.003	-0.51	54.7488	21456	21456	P19338	NA	NSCNKREIEGRAIRL	15	4	54.749	446640	15	C3(Carbamidomethyl);K5(Acetyl:2H(3))	Carbamidomethyl@C;Acetyl:2H(3)@K	27	QE	0.302357	FALSE	Sequest HT	Sequest HT (B2)	B	2	Unambiguous	1	P19338	Nucleolin OS=Homo sapiens OX=9606 GN=NCL PE=1 SV=3	P19338	Nucleolin OS=Homo sapiens OX=9606 GN=NCL PE=1 SV=3	0	4	0.2281	0	1	1	466.003	1860.99	1860.99	-0.51	-0.00024	0/0	0	0	5518463	HCD	MS2	23.964	11.352	54.7488	21456	21453	220621_E_403.raw	F8.3	2183	1	FALSE	L	N	F8	chymotrypsin	25811	650747	0.0381505	0.96185	MOCK	2ND	10	158	0	FALSE	3;5	322260	NA	NA	NA
High	[F].tVRTDTGEPM.[G]	HCD	1.67	0.0019	0.013	0.147	0.44	1	Sequest HT (2)	2	576.276	-0.1	54.8158	21493	21493	P07900	Acetyl:2H(3	TVRTDTGEPM	10	2	54.816	446641	10	N-Term(Acetyl:2H(3))	Acetyl:2H(3)@Any N-term	27	QE	0.302809	FALSE	Sequest HT	Sequest HT (B2)	B	2	Unambiguous	1	P07900	Heat shock protein HSP 90-alpha OS=Homo sapiens OX=9606 GN=HSP90AA1 PE=1 SV=5	P07900	Heat shock protein HSP 90-alpha OS=Homo sapiens OX=9606 GN=HSP90AA1 PE=1 SV=5	0	2	0.4371	0	1	1	576.276	1151.54	1151.54	-0.1	-6e-05	0/0	0	0	37247360	HCD	MS2	8.25084	2.399	54.8158	21493	21492	220621_E_403.raw	F8.3	1541	1	FALSE	F	T	F8	chymotrypsin	5.93803e+06	1.00454e+07	0.371511	0.628489	MOCK	2ND	10	158	0	FALSE	0	7998302	NA	NA	NA
High	[L].LADAVAVTm.[G]	HCD	2.28	0.002	0.014	0.143	0.33	1	Sequest HT (2)	1	906.462	2.52	54.8463	21511	21511	P10809	NA	LADAVAVTM	9	1	54.846	446642	9	M9(Oxidation)	Oxidation@M	27	QE	0.303016	FALSE	Sequest HT	Sequest HT (B2)	B	2	Unambiguous	1	P10809	60 kDa heat shock protein, mitochondrial OS=Homo sapiens OX=9606 GN=HSPD1 PE=1 SV=2	P10809	60 kDa heat shock protein, mitochondrial OS=Homo sapiens OX=9606 GN=HSPD1 PE=1 SV=2	1	1	0.3333	0	1	1	906.462	906.462	906.46	2.52	0.00229	0/0	0	0	3444043	HCD	MS2	23.3662	62.89	54.8463	21511	21505	220621_E_403.raw	F8.3	1896	1	FALSE	L	L	F8	chymotrypsin	323346	273552	0.541711	0.458289	MOCK	2ND	10	158	0	FALSE	9	159734	NA	NA	NA
High	[W].eAQQRIL.[E]	HCD	2.7	0.00047	0.0026	0.285	0.21	1	Sequest HT (2)	2	420.241	0.99	54.9002	21540	21540	Q16181	Glu->pyro-Glu	EAQQRIL	7	2	54.9	446643	7	N-Term(Glu->pyro-Glu)	Glu->pyro-Glu@E^Any N-term	27	QE	0.30338	FALSE	Sequest HT	Sequest HT (B2)	B	2	Unambiguous	1	Q16181	Septin-7 OS=Homo sapiens OX=9606 GN=SEPTIN7 PE=1 SV=2	Q16181	Septin-7 OS=Homo sapiens OX=9606 GN=SEPTIN7 PE=1 SV=2	0	2	0.2111	0	1	1	420.241	839.474	839.473	0.99	0.00042	0/0	0	0	1.47046e+06	HCD	MS2	31.6867	47.753	54.9002	21540	21531	220621_E_403.raw	F8.3	1175	1	FALSE	W	E	F8	chymotrypsin	516685	497940	0.509238	0.490762	MOCK	2ND	10	158	0	FALSE	0	164139	NA	NA	NA
High	[L].eRkkREkEQF.[R]	HCD	1.25	0.0052	0.036	0.062	0.34	1	Sequest HT (2)	2	779.443	0.87	54.9154	21549	21549	P22626	Acetyl:2H(3	ERKKREKEQF	10	2	54.915	446644	10	N-Term(Acetyl:2H(3));K3(Acetyl:2H(3));K4(Acetyl:2H(3));K7(Acetyl:2H(3))	Acetyl:2H(3)@Any N-term;Acetyl:2H(3)@K;Acetyl:2H(3)@K;Acetyl:2H(3)@K	27	QE	0.303482	FALSE	Sequest HT	Sequest HT (B2)	B	2	Unambiguous	1	P22626	Heterogeneous nuclear ribonucleoproteins A2/B1 OS=Homo sapiens OX=9606 GN=HNRNPA2B1 PE=1 SV=2	P22626	Heterogeneous nuclear ribonucleoproteins A2/B1 OS=Homo sapiens OX=9606 GN=HNRNPA2B1 PE=1 SV=2	0	2	0.344	0	1	1	779.443	1557.88	1557.88	0.87	0.00067	0/0	0	0	5043525	HCD	MS2	16.3835	22.493	54.9154	21549	21544	220621_E_403.raw	F8.3	1336	1	FALSE	L	E	F8	chymotrypsin	237504	116898	0.670155	0.329845	MOCK	2ND	10	158	0	FALSE	0;3;4;7	116898	NA	NA	NA
High	[F].sDSGGGPPAkQRDL.[E]	HCD	2.69	0.00036	0.0013	0.357	0.62	1	Sequest HT (2)	2	737.876	3.13	54.9204	21553	21553	Q9H307	Acetyl:2H(3	SDSGGGPPAKQRDL	14	2	54.92	446645	14	N-Term(Acetyl:2H(3));K10(Acetyl:2H(3))	Acetyl:2H(3)@Any N-term;Acetyl:2H(3)@K	27	QE	0.303516	FALSE	Sequest HT	Sequest HT (B2)	B	2	Unambiguous	1	Q9H307	Pinin OS=Homo sapiens OX=9606 GN=PNN PE=1 SV=5	Q9H307	Pinin OS=Homo sapiens OX=9606 GN=PNN PE=1 SV=5	0	2	0.6245	0	1	1	737.876	1474.74	1474.74	3.13	0.00231	0/0	0	0	2939486	HCD	MS2	54.3781	15.71	54.9204	21553	21544	220621_E_403.raw	F8.3	2307	1	FALSE	F	S	F8	chymotrypsin	153619	1.09541e+06	0.122991	0.877009	MOCK	2ND	10	158	0	FALSE	0;10	259091	NA	NA	NA
High	[F].tVRTDTGEPM.[G]	HCD	1.65	0.0011	0.0069	0.199	0.41	1	Sequest HT (2)	1	1151.55	2.62	54.9306	21558	21558	P07900	Acetyl:2H(3	TVRTDTGEPM	10	1	54.931	446646	10	N-Term(Acetyl:2H(3))	Acetyl:2H(3)@Any N-term	27	QE	0.303585	FALSE	Sequest HT	Sequest HT (B2)	B	2	Unambiguous	1	P07900	Heat shock protein HSP 90-alpha OS=Homo sapiens OX=9606 GN=HSP90AA1 PE=1 SV=5	P07900	Heat shock protein HSP 90-alpha OS=Homo sapiens OX=9606 GN=HSP90AA1 PE=1 SV=5	0	1	0.4121	0	1	1	1151.55	1151.55	1151.54	2.62	0.00301	0/0	0	0	2.14461e+06	HCD	MS2	0	92.851	54.9306	21558	21557	220621_E_403.raw	F8.3	1687	1	FALSE	F	T	F8	chymotrypsin	168695	51916.8	0.764669	0.235331	MOCK	2ND	10	158	0	FALSE	0	74691.5	NA	NA	NA
High	[L].LADAVAVTm.[G]	HCD	1.98	0.0047	0.032	0.072	0.37	1	Sequest HT (2)	2	453.734	0.49	54.9839	21585	21585	P10809	NA	LADAVAVTM	9	2	54.984	446647	9	M9(Oxidation)	Oxidation@M	27	QE	0.303945	FALSE	Sequest HT	Sequest HT (B2)	B	2	Unambiguous	1	P10809	60 kDa heat shock protein, mitochondrial OS=Homo sapiens OX=9606 GN=HSPD1 PE=1 SV=2	P10809	60 kDa heat shock protein, mitochondrial OS=Homo sapiens OX=9606 GN=HSPD1 PE=1 SV=2	1	2	0.3687	0	1	1	453.734	906.461	906.46	0.49	0.00022	0/0	0	0	5623193	HCD	MS2	26.6701	7.634	54.9839	21585	21583	220621_E_403.raw	F8.3	1924	1	FALSE	L	L	F8	chymotrypsin	760114	2.10569e+06	0.265236	0.734764	MOCK	2ND	10	158	0	FALSE	9	1036405	NA	NA	NA
High	[F].eTHEDAVAAM.[L]	HCD	2.14	0.0011	0.0059	0.211	0.38	1	Sequest HT (2)	2	528.227	0.24	55.0344	21613	21613	Q12849	Glu->pyro-Glu	ETHEDAVAAM	10	2	55.034	446648	10	N-Term(Glu->pyro-Glu)	Glu->pyro-Glu@E^Any N-term	27	QE	0.304286	FALSE	Sequest HT	Sequest HT (B2)	B	2	Unambiguous	1	Q12849	G-rich sequence factor 1 OS=Homo sapiens OX=9606 GN=GRSF1 PE=1 SV=3	Q12849	G-rich sequence factor 1 OS=Homo sapiens OX=9606 GN=GRSF1 PE=1 SV=3	0	2	0.3785	0	1	1	528.227	1055.45	1055.45	0.24	0.00012	0/0	0	0	4829323	HCD	MS2	44.1345	8.242	55.0344	21613	21609	220621_E_403.raw	F8.3	659	1	FALSE	F	E	F8	chymotrypsin	1.61212e+06	1.13701e+06	0.586411	0.413589	MOCK	2ND	10	158	0	FALSE	0	884290	NA	NA	NA
High	[W].kEkNQDRSAL.[K]	HCD	1.86	0.00079	0.004	0.244	0.24	1	Sequest HT (2)	2	662.364	-0.49	55.0357	21614	21614	Q96G03	Acetyl:2H(3	KEKNQDRSAL	10	2	55.036	446649	10	N-Term(Acetyl:2H(3));K1(Acetyl:2H(3));K3(Acetyl:2H(3))	Acetyl:2H(3)@Any N-term;Acetyl:2H(3)@K;Acetyl:2H(3)@K	27	QE	0.304295	FALSE	Sequest HT	Sequest HT (B2)	B	2	Unambiguous	1	Q96G03	Phosphopentomutase OS=Homo sapiens OX=9606 GN=PGM2 PE=1 SV=4	Q96G03	Phosphopentomutase OS=Homo sapiens OX=9606 GN=PGM2 PE=1 SV=4	0	2	0.2419	0	1	1	662.364	1323.72	1323.72	-0.49	-0.00033	0/0	0	0	3.41286e+06	HCD	MS2	54.938	11.461	55.0357	21614	21609	220621_E_403.raw	F8.3	1646	1	FALSE	W	K	F8	chymotrypsin	548211	715235	0.433901	0.566099	MOCK	2ND	10	158	0	FALSE	0;1;3	443404	NA	NA	NA
High	[F].eTHEDAVAAM.[L]	HCD	2.28	0.0035	0.024	0.097	0.43	1	Sequest HT (2)	1	1055.45	2.97	55.0407	21617	21617	Q12849	Glu->pyro-Glu	ETHEDAVAAM	10	1	55.041	446650	10	N-Term(Glu->pyro-Glu)	Glu->pyro-Glu@E^Any N-term	27	QE	0.304329	FALSE	Sequest HT	Sequest HT (B2)	B	2	Unambiguous	1	Q12849	G-rich sequence factor 1 OS=Homo sapiens OX=9606 GN=GRSF1 PE=1 SV=3	Q12849	G-rich sequence factor 1 OS=Homo sapiens OX=9606 GN=GRSF1 PE=1 SV=3	0	1	0.4342	0	1	1	1055.45	1055.45	1055.45	2.97	0.00313	0/0	0	0	2.09125e+06	HCD	MS2	0	89.283	55.0407	21617	21609	220621_E_403.raw	F8.3	715	1	FALSE	F	E	F8	chymotrypsin	978071	0	1	0	MOCK	2ND	10	158	0	FALSE	0	343788	NA	NA	NA
High	[L].kEQENRkGL.[I]	HCD	1.11	0.004	0.027	0.086	0.39	1	Sequest HT (2)	1	1236.69	1.31	55.2408	21728	21728	Q99497	Acetyl:2H(3	KEQENRKGL	9	1	55.241	446651	9	N-Term(Acetyl:2H(3));K1(Acetyl:2H(3));K7(Acetyl:2H(3))	Acetyl:2H(3)@Any N-term;Acetyl:2H(3)@K;Acetyl:2H(3)@K	27	QE	0.305681	FALSE	Sequest HT	Sequest HT (B2)	B	2	Unambiguous	1	Q99497	Parkinson disease protein 7 OS=Homo sapiens OX=9606 GN=PARK7 PE=1 SV=2	Q99497	Parkinson disease protein 7 OS=Homo sapiens OX=9606 GN=PARK7 PE=1 SV=2	0	1	0.3874	0	1	1	1236.69	1236.69	1236.69	1.31	0.00162	0/0	0	0	1.34362e+06	HCD	MS2	40.9196	116.062	55.2408	21728	21726	220621_E_403.raw	F8.3	1312	1	FALSE	L	K	F8	chymotrypsin	30332.9	27326.8	0.526068	0.473932	MOCK	2ND	10	158	0	FALSE	0;1;7	16739.3	NA	NA	NA
High	[L].kEQENRkGL.[I]	HCD	2.5	0.00022	0.00058	0.462	0.43	1	Sequest HT (2)	2	618.849	0.46	55.2446	21731	21731	Q99497	Acetyl:2H(3	KEQENRKGL	9	2	55.245	446652	9	N-Term(Acetyl:2H(3));K1(Acetyl:2H(3));K7(Acetyl:2H(3))	Acetyl:2H(3)@Any N-term;Acetyl:2H(3)@K;Acetyl:2H(3)@K	27	QE	0.305707	FALSE	Sequest HT	Sequest HT (B2)	B	2	Unambiguous	1	Q99497	Parkinson disease protein 7 OS=Homo sapiens OX=9606 GN=PARK7 PE=1 SV=2	Q99497	Parkinson disease protein 7 OS=Homo sapiens OX=9606 GN=PARK7 PE=1 SV=2	0	2	0.428	0	1	1	618.849	1236.69	1236.69	0.46	0.00028	0/0	0	0	13791799	HCD	MS2	37.6442	8.425	55.2446	21731	21726	220621_E_403.raw	F8.3	1167	1	FALSE	L	K	F8	chymotrypsin	2308308	3.25636e+06	0.414815	0.585185	MOCK	2ND	10	158	0	FALSE	0;1;7	1895307	NA	NA	NA
High	[L].NScNkREIEGRAIRL.[E]	HCD	2.2	0.0002	0.00049	0.491	0.22	1	Sequest HT (2)	4	466.003	-0.12	55.2619	21740	21740	P19338	NA	NSCNKREIEGRAIRL	15	4	55.262	446653	15	C3(Carbamidomethyl);K5(Acetyl:2H(3))	Carbamidomethyl@C;Acetyl:2H(3)@K	27	QE	0.305824	FALSE	Sequest HT	Sequest HT (B2)	B	2	Unambiguous	1	P19338	Nucleolin OS=Homo sapiens OX=9606 GN=NCL PE=1 SV=3	P19338	Nucleolin OS=Homo sapiens OX=9606 GN=NCL PE=1 SV=3	0	4	0.2182	0	1	1	466.003	1860.99	1860.99	-0.12	-6e-05	0/0	0	0	15981099	HCD	MS2	13.8655	4.631	55.2619	21740	21739	220621_E_403.raw	F8.3	2169	1	FALSE	L	N	F8	chymotrypsin	164057	1.87802e+06	0.0803383	0.919662	MOCK	2ND	10	158	0	FALSE	3;5	815151	NA	NA	NA
High	[L].QQIGRENPQLL.[Q]	HCD	1.59	0.0032	0.022	0.104	0.18	1	Sequest HT (2)	2	648.357	0.3	55.3436	21788	21788	P54727	NA	QQIGRENPQLL	11	2	55.344	446654	11		NA	27	QE	0.306376	FALSE	Sequest HT	Sequest HT (B2)	B	2	Unambiguous	1	P54727	UV excision repair protein RAD23 homolog B OS=Homo sapiens OX=9606 GN=RAD23B PE=1 SV=1	P54727	UV excision repair protein RAD23 homolog B OS=Homo sapiens OX=9606 GN=RAD23B PE=1 SV=1	1	2	0.1761	0	1	1	648.357	1295.71	1295.71	0.3	0.00019	0/0	0	0	4279232	HCD	MS2	43.3492	23.583	55.3436	21788	21778	220621_E_403.raw	F8.3	1693	1	FALSE	L	Q	F8	chymotrypsin	940533	166695	0.849448	0.150552	MOCK	2ND	10	158	0	FALSE	NA	674650	NA	NA	NA
High	[L].eRkkREkEQF.[R]	HCD	1.99	0.00093	0.0052	0.221	0.42	1	Sequest HT (2)	2	779.442	-0.78	55.4385	21844	21844	P22626	Acetyl:2H(3	ERKKREKEQF	10	2	55.438	446655	10	N-Term(Acetyl:2H(3));K3(Acetyl:2H(3));K4(Acetyl:2H(3));K7(Acetyl:2H(3))	Acetyl:2H(3)@Any N-term;Acetyl:2H(3)@K;Acetyl:2H(3)@K;Acetyl:2H(3)@K	27	QE	0.307017	FALSE	Sequest HT	Sequest HT (B2)	B	2	Unambiguous	1	P22626	Heterogeneous nuclear ribonucleoproteins A2/B1 OS=Homo sapiens OX=9606 GN=HNRNPA2B1 PE=1 SV=2	P22626	Heterogeneous nuclear ribonucleoproteins A2/B1 OS=Homo sapiens OX=9606 GN=HNRNPA2B1 PE=1 SV=2	0	2	0.4171	0	1	1	779.442	1557.88	1557.88	-0.78	-0.00061	0/0	0	0	6921060	HCD	MS2	11.4392	30.061	55.4385	21844	21843	220621_E_403.raw	F8.3	1329	1	FALSE	L	E	F8	chymotrypsin	112004	54692.9	0.671903	0.328097	MOCK	2ND	10	158	0	FALSE	0;3;4;7	56706.6	NA	NA	NA
High	[F].ekAAEEVRHL.[K]	HCD	1.89	0.0055	0.038	0.058	0.34	1	Sequest HT (2)	2	604.825	-3.21	55.474	21867	21867	P07108	Glu->pyro-Glu	EKAAEEVRHL	10	2	55.474	446656	10	N-Term(Glu->pyro-Glu);K2(Acetyl:2H(3))	Glu->pyro-Glu@E^Any N-term;Acetyl:2H(3)@K	27	QE	0.307257	FALSE	Sequest HT	Sequest HT (B2)	B	2	Unambiguous	1	P07108	Acyl-CoA-binding protein OS=Homo sapiens OX=9606 GN=DBI PE=1 SV=2	P07108	Acyl-CoA-binding protein OS=Homo sapiens OX=9606 GN=DBI PE=1 SV=2	0	0	0.3386	0	1	1	604.825	1208.64	1208.65	-3.21	-0.00194	0/0	0	0	7202876	HCD	MS2	63.2363	4.573	55.474	21867	21856	220621_E_403.raw	F8.3	2000	1	FALSE	F	E	F8	chymotrypsin	1.57317e+06	1.35637e+06	0.537002	0.462998	MOCK	2ND	10	158	0	FALSE	0;2	646787	NA	NA	NA
High	[M].aADGERSPL.[L]	HCD	1.42	0.0013	0.0084	0.182	0.27	1	Sequest HT (2)	2	479.235	-0.13	55.5742	21927	21927	Q86T03	Acetyl	AADGERSPL	9	2	55.574	446657	9	N-Term(Acetyl)	Acetyl@Any N-term	27	QE	0.307934	FALSE	Sequest HT	Sequest HT (B2)	B	2	Unambiguous	1	Q86T03	Type 1 phosphatidylinositol 4,5-bisphosphate 4-phosphatase OS=Homo sapiens OX=9606 GN=PIP4P1 PE=1 SV=1	Q86T03	Type 1 phosphatidylinositol 4,5-bisphosphate 4-phosphatase OS=Homo sapiens OX=9606 GN=PIP4P1 PE=1 SV=1	0	2	0.2676	0	1	1	479.235	957.463	957.464	-0.13	-6e-05	0/0	0	0	1.55597e+06	HCD	MS2	67.0985	19.573	55.5742	21927	21921	220621_E_403.raw	F8.3	1350	1	FALSE	M	A	F8	chymotrypsin	130477	426433	0.234288	0.765712	MOCK	2ND	10	158	0	FALSE	0	118196	NA	NA	NA
High	[L].NLEkkARL.[K]	HCD	1.88	0.0047	0.032	0.072	0.51	1	Sequest HT (2)	2	531.333	0.54	55.6162	21951	21951	Q96A26	NA	NLEKKARL	8	2	55.616	446658	8	K4(Acetyl:2H(3));K5(Acetyl:2H(3))	Acetyl:2H(3)@K;Acetyl:2H(3)@K	27	QE	0.308218	FALSE	Sequest HT	Sequest HT (B2)	B	2	Unambiguous	1	Q96A26	Protein FAM162A OS=Homo sapiens OX=9606 GN=FAM162A PE=1 SV=2	Q96A26	Protein FAM162A OS=Homo sapiens OX=9606 GN=FAM162A PE=1 SV=2	1	2	0.5053	0	1	1	531.333	1061.66	1061.66	0.54	0.00029	0/0	0	0	8.03365e+06	HCD	MS2	29.6609	6.467	55.6162	21951	21947	220621_E_403.raw	F8.3	378	1	FALSE	L	N	F8	chymotrypsin	1.69012e+06	2.27527e+06	0.426218	0.573782	MOCK	2ND	10	158	0	FALSE	4;5	1326483	NA	NA	NA
High	[M].ekQQREQVEkNM.[K]	HCD	3.21	5.1e-05	7.7e-05	0.902	0.5	1	Sequest HT (2)	2	809.912	2.03	55.6188	21953	21953	P23246	Glu->pyro-Glu	EKQQREQVEKNM	12	2	55.619	446659	12	N-Term(Glu->pyro-Glu);K2(Acetyl:2H(3));K10(Acetyl:2H(3))	Glu->pyro-Glu@E^Any N-term;Acetyl:2H(3)@K;Acetyl:2H(3)@K	27	QE	0.308235	FALSE	Sequest HT	Sequest HT (B2)	B	2	Unambiguous	1	P23246	Splicing factor, proline- and glutamine-rich OS=Homo sapiens OX=9606 GN=SFPQ PE=1 SV=2	P23246	Splicing factor, proline- and glutamine-rich OS=Homo sapiens OX=9606 GN=SFPQ PE=1 SV=2	0	2	0.5016	0	1	1	809.912	1618.82	1618.81	2.03	0.00164	0/0	0	0	5.21397e+06	HCD	MS2	24.5998	46.231	55.6188	21953	21947	220621_E_403.raw	F8.3	2464	1	FALSE	M	E	F8	chymotrypsin	925820	141688	0.867272	0.132728	MOCK	2ND	10	158	0	FALSE	0;2;10	268542	NA	NA	NA
High	[L].sEkRSPNDF.[A]	HCD	1.67	0.0057	0.039	0.055	0.5	1	Sequest HT (2)	1	1169.57	0.27	55.6246	21957	21957	P49589	Acetyl:2H(3	SEKRSPNDF	9	1	55.625	446660	9	N-Term(Acetyl:2H(3));K3(Acetyl:2H(3))	Acetyl:2H(3)@Any N-term;Acetyl:2H(3)@K	27	QE	0.308274	FALSE	Sequest HT	Sequest HT (B2)	B	2	Unambiguous	1	P49589	Cysteine--tRNA ligase, cytoplasmic OS=Homo sapiens OX=9606 GN=CARS1 PE=1 SV=3	P49589	Cysteine--tRNA ligase, cytoplasmic OS=Homo sapiens OX=9606 GN=CARS1 PE=1 SV=3	0	1	0.503	0	1	1	1169.57	1169.57	1169.57	0.27	0.00032	0/0	0	0	2.76274e+06	HCD	MS2	32.7504	86.147	55.6246	21957	21947	220621_E_403.raw	F8.3	1820	1	FALSE	L	S	F8	chymotrypsin	149545	62650.3	0.704752	0.295248	MOCK	2ND	10	158	0	FALSE	0;3	113899	NA	NA	NA
High	[W].VLkHTGPNSPDTANDGF.[V]	HCD	3.3	5.9e-05	0.00011	0.809	0.65	1	Sequest HT (2)	2	907.941	-0.04	55.6729	21983	21983	P31943; P55795	NA	VLKHTGPNSPDTANDGF	17	2	55.673	446661	17	K3(Acetyl:2H(3))	Acetyl:2H(3)@K	27	QE	0.308601	FALSE	Sequest HT	Sequest HT (B2)	B	2	Unambiguous	2	P31943; P55795	Heterogeneous nuclear ribonucleoprotein H OS=Homo sapiens OX=9606 GN=HNRNPH1 PE=1 SV=4;Heterogeneous nuclear ribonucleoprotein H2 OS=Homo sapiens OX=9606 GN=HNRNPH2 PE=1 SV=1	P31943; P55795	Heterogeneous nuclear ribonucleoprotein H OS=Homo sapiens OX=9606 GN=HNRNPH1 PE=1 SV=4; Heterogeneous nuclear ribonucleoprotein H2 OS=Homo sapiens OX=9606 GN=HNRNPH2 PE=1 SV=1	1	2	0.6515	0	1	1	907.941	1814.87	1814.87	-0.04	-3e-05	0/0	0	0	2.1314e+06	HCD	MS2	0	65.364	55.6729	21983	21973	220621_E_403.raw	F8.3	2083	2	FALSE	W	V	F8	chymotrypsin	322278	100487	0.76231	0.23769	MOCK	2ND	10	158	0	FALSE	3	62183.1	NA	NA	NA
High	[Y].eERAcEGGkF.[A]	HCD	1.67	0.00089	0.0047	0.231	0.46	1	Sequest HT (2)	1	1209.54	0.85	55.6752	21984	21984	Q9NRV9	Glu->pyro-Glu	EERACEGGKF	10	1	55.675	446662	10	N-Term(Glu->pyro-Glu);C5(Carbamidomethyl);K9(Acetyl:2H(3))	Glu->pyro-Glu@E^Any N-term;Carbamidomethyl@C;Acetyl:2H(3)@K	27	QE	0.308616	FALSE	Sequest HT	Sequest HT (B2)	B	2	Unambiguous	1	Q9NRV9	Heme-binding protein 1 OS=Homo sapiens OX=9606 GN=HEBP1 PE=1 SV=1	Q9NRV9	Heme-binding protein 1 OS=Homo sapiens OX=9606 GN=HEBP1 PE=1 SV=1	0	1	0.4611	0	1	1	1209.54	1209.54	1209.54	0.85	0.00103	0/0	0	0	2.43135e+06	HCD	MS2	0	98.863	55.6752	21984	21973	220621_E_403.raw	F8.3	1061	1	FALSE	Y	E	F8	chymotrypsin	56939.8	22767.6	0.71436	0.28564	MOCK	2ND	10	158	0	FALSE	0;5;9	32793.8	NA	NA	NA
High	[M].akDRSEEERTTEAEkNERVQkHL.[K]	HCD	2.06	0.0002	0.00045	0.504	0.1	1	Sequest HT (2)	4	741.636	1.07	55.7076	22002	22002	P26038	Acetyl:2H(3	AKDRSEEERTTEAEKNERVQKHL	23	4	55.708	446663	23	N-Term(Acetyl:2H(3));K2(Acetyl:2H(3));K15(Acetyl:2H(3));K21(Acetyl:2H(3))	Acetyl:2H(3)@Any N-term;Acetyl:2H(3)@K;Acetyl:2H(3)@K;Acetyl:2H(3)@K	27	QE	0.308835	FALSE	Sequest HT	Sequest HT (B2)	B	2	Unambiguous	1	P26038	Moesin OS=Homo sapiens OX=9606 GN=MSN PE=1 SV=3	P26038	Moesin OS=Homo sapiens OX=9606 GN=MSN PE=1 SV=3	0	4	0.1019	0	1	1	741.636	2963.52	2963.52	1.07	0.0008	0/0	0	0	4.63628e+06	HCD	MS2	19.9813	42.886	55.7076	22002	21999	220621_E_403.raw	F8.3	2148	1	FALSE	M	A	F8	chymotrypsin	259243	181825	0.587762	0.412238	MOCK	2ND	10	158	0	FALSE	0;2;15;21	146237	NA	NA	NA
High	[Y].VGDEAQSkRGIL.[T]	HCD	2.76	0.00016	0.00035	0.551	0.55	1	Sequest HT (2)	2	659.363	-0.36	55.7113	22005	22005	P63267; P60709; P62736; P68133; P68032; P63261	NA	VGDEAQSKRGIL	12	2	55.711	446664	12	K8(Acetyl:2H(3))	Acetyl:2H(3)@K	27	QE	0.30886	FALSE	Sequest HT	Sequest HT (B2)	B	2	Unambiguous	6	P63267; P60709; P68133; P63261	Actin, gamma-enteric smooth muscle OS=Homo sapiens OX=9606 GN=ACTG2 PE=1 SV=1;Actin, cytoplasmic 1 OS=Homo sapiens OX=9606 GN=ACTB PE=1 SV=1;Actin, alpha skeletal muscle OS=Homo sapiens OX=9606 GN=ACTA1 PE=1 SV=1;Actin, cytoplasmic 2 OS=Homo sapiens OX=9606 GN=ACTG1 PE=1 SV=1	P63267; P60709; P62736; P68133; P68032; P63261	Actin, gamma-enteric smooth muscle OS=Homo sapiens OX=9606 GN=ACTG2 PE=1 SV=1; Actin, cytoplasmic 1 OS=Homo sapiens OX=9606 GN=ACTB PE=1 SV=1; Actin, aortic smooth muscle OS=Homo sapiens OX=9606 GN=ACTA2 PE=1 SV=1; Actin, alpha skeletal muscle OS=Homo sapiens OX=9606 GN=ACTA1 PE=1 SV=1; Actin, alpha cardiac muscle 1 OS=Homo sapiens OX=9606 GN=ACTC1 PE=1 SV=1; Actin, cytoplasmic 2 OS=Homo sapiens OX=9606 GN=ACTG1 PE=1 SV=1	0	2	0.5507	0	1	1	659.363	1317.72	1317.72	-0.36	-0.00024	0/0	0	0	4.5159e+06	HCD	MS2	58.5348	7.255	55.7113	22005	21999	220621_E_403.raw	F8.3	1702	4	FALSE	Y	V	F8	chymotrypsin	553705	1303215	0.298185	0.701815	MOCK	2ND	10	158	0	FALSE	8	298737	NA	NA	NA
High	[Y].TNFDAERDAL.[N]	HCD	2	0.0041	0.029	0.082	0.34	1	Sequest HT (2)	2	576.271	1.34	55.7154	22008	22008	A6NMY6; P07355	NA	TNFDAERDAL	10	2	55.715	446665	10		NA	27	QE	0.308888	FALSE	Sequest HT	Sequest HT (B2)	B	2	Unambiguous	2	P07355	Annexin A2 OS=Homo sapiens OX=9606 GN=ANXA2 PE=1 SV=2	A6NMY6; P07355	Putative annexin A2-like protein OS=Homo sapiens OX=9606 GN=ANXA2P2 PE=5 SV=2; Annexin A2 OS=Homo sapiens OX=9606 GN=ANXA2 PE=1 SV=2	1	2	0.34	0	1	1	576.271	1151.53	1151.53	1.34	0.00077	0/0	0	0	3.14092e+06	HCD	MS2	54.925	11.526	55.7154	22008	21999	220621_E_403.raw	F8.3	1387	1	FALSE	Y	T	F8	chymotrypsin	479387	1.24594e+06	0.277853	0.722147	MOCK	2ND	10	158	0	FALSE	NA	447643	NA	NA	NA
High	[F].RDQEGQDVLL.[F]	HCD	1.68	0.00068	0.0034	0.26	0.33	1	Sequest HT (2)	2	586.8	2.14	55.7559	22030	22030	P06576	NA	RDQEGQDVLL	10	2	55.756	446666	10		NA	27	QE	0.309161	FALSE	Sequest HT	Sequest HT (B2)	B	2	Unambiguous	1	P06576	ATP synthase subunit beta, mitochondrial OS=Homo sapiens OX=9606 GN=ATP5F1B PE=1 SV=3	P06576	ATP synthase subunit beta, mitochondrial OS=Homo sapiens OX=9606 GN=ATP5F1B PE=1 SV=3	1	2	0.3333	0	1	1	586.8	1172.59	1172.59	2.14	0.00126	0/0	0	0	7.49301e+06	HCD	MS2	34.2672	6.272	55.7559	22030	22025	220621_E_403.raw	F8.3	1714	1	FALSE	F	R	F8	chymotrypsin	3.00941e+06	464382	0.866318	0.133682	MOCK	2ND	10	158	0	FALSE	NA	1463246	NA	NA	NA
High	[L].scDVRSNPEPTGY.[D]	HCD	2.43	0.00037	0.0014	0.343	0.39	1	Sequest HT (2)	2	763.835	-0.11	55.7647	22036	22036	Q92692	Acetyl:2H(3	SCDVRSNPEPTGY	13	2	55.765	446667	13	N-Term(Acetyl:2H(3));C2(Carbamidomethyl)	Acetyl:2H(3)@Any N-term;Carbamidomethyl@C	27	QE	0.309221	FALSE	Sequest HT	Sequest HT (B2)	B	2	Unambiguous	1	Q92692	Nectin-2 OS=Homo sapiens OX=9606 GN=NECTIN2 PE=1 SV=1	Q92692	Nectin-2 OS=Homo sapiens OX=9606 GN=NECTIN2 PE=1 SV=1	0	2	0.3909	0	1	1	763.835	1526.66	1526.66	-0.11	-9e-05	0/0	0	0	2.0109e+06	HCD	MS2	23.1498	77.796	55.7647	22036	22025	220621_E_403.raw	F8.3	872	1	FALSE	L	S	F8	chymotrypsin	223628	276773	0.446898	0.553102	MOCK	2ND	10	158	0	FALSE	0;2	153008	NA	NA	NA
High	[F].rDEGGkAF.[F]	HCD	1.64	0.0033	0.023	0.1	0.36	1	Sequest HT (2)	1	969.493	2.46	55.8282	22071	22071	P12236	Acetyl:2H(3	RDEGGKAF	8	1	55.828	446668	8	N-Term(Acetyl:2H(3));K6(Acetyl:2H(3))	Acetyl:2H(3)@Any N-term;Acetyl:2H(3)@K	27	QE	0.30965	TRUE	Sequest HT	Sequest HT (B2)	B	2	Unambiguous	1	P12236	ADP/ATP translocase 3 OS=Homo sapiens OX=9606 GN=SLC25A6 PE=1 SV=4	P12236	ADP/ATP translocase 3 OS=Homo sapiens OX=9606 GN=SLC25A6 PE=1 SV=4	0	1	0.3598	0	1	1	969.493	969.493	969.491	2.46	0.00239	0/0	0	0	3.68436e+06	HCD	MS2	0	59.94	55.8282	22071	22064	220621_E_403.raw	F8.3	1433	1	FALSE	F	R	F8	chymotrypsin	153456	0	1	0	MOCK	2ND	10	158	1	TRUE	0;6	35002.8	202.137	29846.6	0.852692
High	[M].aEGERkTAL.[E]	HCD	2	0.0026	0.017	0.123	0.2	1	Sequest HT (2)	2	531.287	1.01	55.8542	22086	22086	P0DPB6	Acetyl	AEGERKTAL	9	2	55.854	446669	9	N-Term(Acetyl);K6(Acetyl:2H(3))	Acetyl@Any N-term;Acetyl:2H(3)@K	27	QE	0.309826	FALSE	Sequest HT	Sequest HT (B2)	B	2	Unambiguous	1	P0DPB6	DNA-directed RNA polymerases I and III subunit RPAC2 OS=Homo sapiens OX=9606 GN=POLR1D PE=1 SV=1	P0DPB6	DNA-directed RNA polymerases I and III subunit RPAC2 OS=Homo sapiens OX=9606 GN=POLR1D PE=1 SV=1	0	0	0.195	0	1	1	531.287	1061.57	1061.57	1.01	0.00054	0/0	0	0	12307982	HCD	MS2	54.3994	3.654	55.8542	22086	22077	220621_E_403.raw	F8.3	1712	1	FALSE	M	A	F8	chymotrypsin	1.00155e+06	1.80646e+06	0.356675	0.643325	MOCK	2ND	10	158	0	FALSE	0;6	701729	NA	NA	NA
High	[F].eDRkDGScGVAY.[V]	HCD	1.78	0.003	0.021	0.109	0.61	1	Sequest HT (2)	1	1383.6	0.92	55.9072	22115	22115	P21333	Glu->pyro-Glu	EDRKDGSCGVAY	12	1	55.907	446670	12	N-Term(Glu->pyro-Glu);K4(Acetyl:2H(3));C8(Carbamidomethyl)	Glu->pyro-Glu@E^Any N-term;Acetyl:2H(3)@K;Carbamidomethyl@C	27	QE	0.310184	FALSE	Sequest HT	Sequest HT (B2)	B	2	Unambiguous	1	P21333	Filamin-A OS=Homo sapiens OX=9606 GN=FLNA PE=1 SV=4	P21333	Filamin-A OS=Homo sapiens OX=9606 GN=FLNA PE=1 SV=4	0	1	0.6067	0	1	1	1383.6	1383.6	1383.6	0.92	0.00127	0/0	0	0	1.04183e+06	HCD	MS2	0	120	55.9072	22115	22103	220621_E_403.raw	F8.3	1021	1	FALSE	F	E	F8	chymotrypsin	115868	17085.6	0.871492	0.128508	MOCK	2ND	10	158	0	FALSE	0;4;8	95116.3	NA	NA	NA
High	[L].rNIRDNEEkDSAF.[R]	HCD	2.11	0.00036	0.0013	0.356	0.33	1	Sequest HT (2)	2	842.412	-2.65	55.9435	22135	22135	Q92973; O14787	Acetyl:2H(3	RNIRDNEEKDSAF	13	2	55.944	446671	13	N-Term(Acetyl:2H(3));K9(Acetyl:2H(3))	Acetyl:2H(3)@Any N-term;Acetyl:2H(3)@K	27	QE	0.310429	TRUE	Sequest HT	Sequest HT (B2)	B	2	Unambiguous	2	Q92973; O14787	Transportin-1 OS=Homo sapiens OX=9606 GN=TNPO1 PE=1 SV=2;Transportin-2 OS=Homo sapiens OX=9606 GN=TNPO2 PE=1 SV=3	Q92973; O14787	Transportin-1 OS=Homo sapiens OX=9606 GN=TNPO1 PE=1 SV=2; Transportin-2 OS=Homo sapiens OX=9606 GN=TNPO2 PE=1 SV=3	0	2	0.327	0	1	1	842.412	1683.82	1683.82	-2.65	-0.00223	0/0	0	0	3.92596e+06	HCD	MS2	21.9669	50.965	55.9435	22135	22129	220621_E_403.raw	F8.3	2124	2	FALSE	L	R	F8	chymotrypsin	706078	90392.7	0.886508	0.113492	MOCK	2ND	10	158	1	TRUE	0;9	326113	202.137	23881.2	0.0732297
High	[F].eDRkDGScGVAY.[V]	HCD	2.57	0.00037	0.0013	0.352	0.44	1	Sequest HT (2)	2	692.306	0.33	56.0654	22206	22206	P21333	Glu->pyro-Glu	EDRKDGSCGVAY	12	2	56.065	446672	12	N-Term(Glu->pyro-Glu);K4(Acetyl:2H(3));C8(Carbamidomethyl)	Glu->pyro-Glu@E^Any N-term;Acetyl:2H(3)@K;Carbamidomethyl@C	27	QE	0.311253	FALSE	Sequest HT	Sequest HT (B2)	B	2	Unambiguous	1	P21333	Filamin-A OS=Homo sapiens OX=9606 GN=FLNA PE=1 SV=4	P21333	Filamin-A OS=Homo sapiens OX=9606 GN=FLNA PE=1 SV=4	0	2	0.4397	0	1	1	692.306	1383.6	1383.6	0.33	0.00023	0/0	0	0	141052352	HCD	MS2	14.5803	1.278	56.0654	22206	22194	220621_E_403.raw	F8.3	974	1	FALSE	F	E	F8	chymotrypsin	1.50623e+07	1.36686e+07	0.524255	0.475745	MOCK	2ND	10	158	0	FALSE	0;4;8	8072742	NA	NA	NA
High	[F].eDRkDGScGVAY.[V]	HCD	3.57	0.00022	0.00066	0.442	0.49	1	Sequest HT (2)	2	692.306	0.24	56.0718	22208	22208	P21333	Glu->pyro-Glu	EDRKDGSCGVAY	12	2	56.072	446673	12	N-Term(Glu->pyro-Glu);K4(Acetyl:2H(3));C8(Carbamidomethyl)	Glu->pyro-Glu@E^Any N-term;Acetyl:2H(3)@K;Carbamidomethyl@C	27	QE	0.311296	FALSE	Sequest HT	Sequest HT (B2)	B	2	Unambiguous	1	P21333	Filamin-A OS=Homo sapiens OX=9606 GN=FLNA PE=1 SV=4	P21333	Filamin-A OS=Homo sapiens OX=9606 GN=FLNA PE=1 SV=4	0	2	0.4874	0	1	1	692.306	1383.6	1383.6	0.24	0.00017	0/0	0	0	158277664	HCD	MS2	16.1527	33.142	56.0718	22208	22207	220621_E_403.raw	F8.3	961	1	FALSE	F	E	F8	chymotrypsin	1.58183e+07	1.53698e+07	0.50719	0.49281	MOCK	2ND	10	158	0	FALSE	0;4;8	8667567	202.138	92049.1	0.0106199
High	[F].eDRkDGScGVAY.[V]	HCD	3.19	0.00026	0.00081	0.414	0.5	1	Sequest HT (2)	2	692.306	0.24	56.0731	22209	22209	P21333	Glu->pyro-Glu	EDRKDGSCGVAY	12	2	56.073	446674	12	N-Term(Glu->pyro-Glu);K4(Acetyl:2H(3));C8(Carbamidomethyl)	Glu->pyro-Glu@E^Any N-term;Acetyl:2H(3)@K;Carbamidomethyl@C	27	QE	0.311305	FALSE	Sequest HT	Sequest HT (B2)	B	2	Unambiguous	1	P21333	Filamin-A OS=Homo sapiens OX=9606 GN=FLNA PE=1 SV=4	P21333	Filamin-A OS=Homo sapiens OX=9606 GN=FLNA PE=1 SV=4	0	2	0.5047	0	1	1	692.306	1383.6	1383.6	0.24	0.00017	0/0	0	0	158277664	HCD	MS2	33.9164	36.495	56.0731	22209	22207	220621_E_403.raw	F8.3	961	1	FALSE	F	E	F8	chymotrypsin	3.94866e+06	7.7394e+06	0.337837	0.662163	MOCK	2ND	10	158	0	FALSE	0;4;8	4174813	202.139	84222	0.0201738
High	[L].NGkVIDPkRAkAm.[K]	HCD	3.2	0.00011	0.00021	0.658	0.53	1	Sequest HT (2)	2	789.952	-0.35	56.0976	22224	22224	Q14103	NA	NGKVIDPKRAKAM	13	2	56.098	446675	13	K3(Acetyl:2H(3));K8(Acetyl:2H(3));K11(Acetyl:2H(3));M13(Oxidation)	Acetyl:2H(3)@K;Acetyl:2H(3)@K;Acetyl:2H(3)@K;Oxidation@M	27	QE	0.31147	FALSE	Sequest HT	Sequest HT (B2)	B	2	Unambiguous	1	Q14103	Heterogeneous nuclear ribonucleoprotein D0 OS=Homo sapiens OX=9606 GN=HNRNPD PE=1 SV=1	Q14103	Heterogeneous nuclear ribonucleoprotein D0 OS=Homo sapiens OX=9606 GN=HNRNPD PE=1 SV=1	0	2	0.5312	0	1	1	789.952	1578.9	1578.9	-0.35	-0.00028	0/0	0	0	2.48096e+06	HCD	MS2	36.2759	66.7	56.0976	22224	22220	220621_E_403.raw	F8.3	1154	1	FALSE	L	N	F8	chymotrypsin	357124	441450	0.447202	0.552798	MOCK	2ND	10	158	0	FALSE	3;8;11;13	266750	NA	NA	NA
High	[L].aEQAERYDDMAAAm.[K]	HCD	2.76	0.0033	0.023	0.101	0.38	1	Sequest HT (2)	2	816.84	1.67	56.1018	22227	22227	P31946; P61981	Acetyl:2H(3	AEQAERYDDMAAAM	14	2	56.102	446676	14	N-Term(Acetyl:2H(3));M14(Oxidation)	Acetyl:2H(3)@Any N-term;Oxidation@M	27	QE	0.311499	FALSE	Sequest HT	Sequest HT (B2)	B	2	Unambiguous	2	P31946; P61981	14-3-3 protein beta/alpha OS=Homo sapiens OX=9606 GN=YWHAB PE=1 SV=3;14-3-3 protein gamma OS=Homo sapiens OX=9606 GN=YWHAG PE=1 SV=2	P31946; P61981	14-3-3 protein beta/alpha OS=Homo sapiens OX=9606 GN=YWHAB PE=1 SV=3; 14-3-3 protein gamma OS=Homo sapiens OX=9606 GN=YWHAG PE=1 SV=2	2	2	0.3841	0	1	1	816.84	1632.67	1632.67	1.67	0.00136	0/0	0	0	1.8725e+06	HCD	MS2	19.7213	68.82	56.1018	22227	22220	220621_E_403.raw	F8.3	390	2	FALSE	L	A	F8	chymotrypsin	270630	298772	0.475288	0.524712	MOCK	2ND	10	158	0	FALSE	0;14	150481	NA	NA	NA
High	[F].eDRkDGScGVAY.[V]	HCD	2.22	0.00042	0.0019	0.316	0.43	1	Sequest HT (2)	2	692.306	0.33	56.1846	22273	22273	P21333	Glu->pyro-Glu	EDRKDGSCGVAY	12	2	56.185	446677	12	N-Term(Glu->pyro-Glu);K4(Acetyl:2H(3));C8(Carbamidomethyl)	Glu->pyro-Glu@E^Any N-term;Acetyl:2H(3)@K;Carbamidomethyl@C	27	QE	0.312058	FALSE	Sequest HT	Sequest HT (B2)	B	2	Unambiguous	1	P21333	Filamin-A OS=Homo sapiens OX=9606 GN=FLNA PE=1 SV=4	P21333	Filamin-A OS=Homo sapiens OX=9606 GN=FLNA PE=1 SV=4	0	2	0.4324	0	1	1	692.306	1383.6	1383.6	0.33	0.00023	0/0	0	0	111042488	HCD	MS2	8.90579	1.132	56.1846	22273	22272	220621_E_403.raw	F8.3	974	1	FALSE	F	E	F8	chymotrypsin	1.36857e+07	1.06488e+07	0.562398	0.437602	MOCK	2ND	10	158	0	FALSE	0;4;8	5829207	NA	NA	NA
High	[F].eDRkDGScGVAY.[V]	HCD	2.13	0.00093	0.0052	0.222	0.39	1	Sequest HT (2)	2	692.306	0.69	56.2205	22296	22296	P21333	Glu->pyro-Glu	EDRKDGSCGVAY	12	2	56.221	446678	12	N-Term(Glu->pyro-Glu);K4(Acetyl:2H(3));C8(Carbamidomethyl)	Glu->pyro-Glu@E^Any N-term;Acetyl:2H(3)@K;Carbamidomethyl@C	27	QE	0.312301	FALSE	Sequest HT	Sequest HT (B2)	B	2	Unambiguous	1	P21333	Filamin-A OS=Homo sapiens OX=9606 GN=FLNA PE=1 SV=4	P21333	Filamin-A OS=Homo sapiens OX=9606 GN=FLNA PE=1 SV=4	0	2	0.385	0	1	1	692.306	1383.6	1383.6	0.69	0.00047	0/0	0	0	82807728	HCD	MS2	12.4916	1.645	56.2205	22296	22285	220621_E_403.raw	F8.3	1008	1	FALSE	F	E	F8	chymotrypsin	1.00666e+07	7.65456e+06	0.568054	0.431946	MOCK	2ND	10	158	0	FALSE	0;4;8	4589886	NA	NA	NA
High	[F].rSLkDRGF.[E]	HCD	1.44	0.0092	0.065	0.009	0.14	1	Sequest HT (2)	2	534.807	0.02	56.2333	22303	22303	P39656	Acetyl:2H(3	RSLKDRGF	8	2	56.233	446679	8	N-Term(Acetyl:2H(3));K4(Acetyl:2H(3))	Acetyl:2H(3)@Any N-term;Acetyl:2H(3)@K	27	QE	0.312387	TRUE	Sequest HT	Sequest HT (B2)	B	2	Unambiguous	1	P39656	Dolichyl-diphosphooligosaccharide--protein glycosyltransferase 48 kDa subunit OS=Homo sapiens OX=9606 GN=DDOST PE=1 SV=4	P39656	Dolichyl-diphosphooligosaccharide--protein glycosyltransferase 48 kDa subunit OS=Homo sapiens OX=9606 GN=DDOST PE=1 SV=4	1	2	0.1389	0	1	1	534.807	1068.61	1068.61	0.02	1e-05	0/0	0	0	2.50237e+06	HCD	MS2	66.6702	8.213	56.2333	22303	22298	220621_E_403.raw	F8.3	1094	1	FALSE	F	R	F8	chymotrypsin	251123	350965	0.417087	0.582913	MOCK	2ND	10	158	1	TRUE	0;4	83875.3	202.138	71864.7	0.856804
High	[Y].eEGGkQcVERkcP.[-]	HCD	3.86	3.3e-05	2.9e-05	1.13	0.69	1	Sequest HT (2)	2	824.889	1.31	56.3004	22340	22340	O96019; O94805	Glu->pyro-Glu	EEGGKQCVERKCP	13	2	56.3	446680	13	N-Term(Glu->pyro-Glu);K5(Acetyl:2H(3));C7(Carbamidomethyl);K11(Acetyl:2H(3));C12(Carbamidomethyl)	Glu->pyro-Glu@E^Any N-term;Acetyl:2H(3)@K;Carbamidomethyl@C;Acetyl:2H(3)@K;Carbamidomethyl@C	27	QE	0.312841	FALSE	Sequest HT	Sequest HT (B2)	B	2	Unambiguous	2	O96019	Actin-like protein 6A OS=Homo sapiens OX=9606 GN=ACTL6A PE=1 SV=1	O96019; O94805	Actin-like protein 6A OS=Homo sapiens OX=9606 GN=ACTL6A PE=1 SV=1; Actin-like protein 6B OS=Homo sapiens OX=9606 GN=ACTL6B PE=1 SV=1	0	2	0.6865	0	1	1	824.889	1648.77	1648.77	1.31	0.00108	0/0	0	0	7.28638e+06	HCD	MS2	13.1486	39.527	56.3004	22340	22337	220621_E_403.raw	F8.3	1742	1	FALSE	Y	E	F8	chymotrypsin	914659	1052050	0.465071	0.534929	MOCK	2ND	10	158	0	FALSE	0;5;7;11;12	255410	NA	NA	NA
High	[L].eHQAVRIENL.[E]	HCD	2.77	0.00011	0.00023	0.642	0.57	1	Sequest HT (2)	2	595.818	0.3	56.33	22357	22357	O75934	Glu->pyro-Glu	EHQAVRIENL	10	2	56.33	446681	10	N-Term(Glu->pyro-Glu)	Glu->pyro-Glu@E^Any N-term	27	QE	0.313041	FALSE	Sequest HT	Sequest HT (B2)	B	2	Unambiguous	1	O75934	Pre-mRNA-splicing factor SPF27 OS=Homo sapiens OX=9606 GN=BCAS2 PE=1 SV=1	O75934	Pre-mRNA-splicing factor SPF27 OS=Homo sapiens OX=9606 GN=BCAS2 PE=1 SV=1	0	2	0.5704	0	1	1	595.818	1190.63	1190.63	0.3	0.00018	0/0	0	0	3.75627e+06	HCD	MS2	20.7307	12.943	56.33	22357	22350	220621_E_403.raw	F8.3	1879	1	FALSE	L	E	F8	chymotrypsin	1.06949e+06	618064	0.633752	0.366248	MOCK	2ND	10	158	0	FALSE	0	446207	NA	NA	NA
High	[F].eETQIGGERY.[N]	HCD	2.03	0.0049	0.034	0.068	0.47	1	Sequest HT (2)	2	582.271	1.11	56.3484	22367	22367	Q99832	Glu->pyro-Glu	EETQIGGERY	10	2	56.348	446682	10	N-Term(Glu->pyro-Glu)	Glu->pyro-Glu@E^Any N-term	27	QE	0.313165	FALSE	Sequest HT	Sequest HT (B2)	B	2	Unambiguous	1	Q99832	T-complex protein 1 subunit eta OS=Homo sapiens OX=9606 GN=CCT7 PE=1 SV=2	Q99832	T-complex protein 1 subunit eta OS=Homo sapiens OX=9606 GN=CCT7 PE=1 SV=2	0	2	0.468	0	1	1	582.271	1163.53	1163.53	1.11	0.00065	0/0	0	0	3.75662e+06	HCD	MS2	35.6571	9.76	56.3484	22367	22363	220621_E_403.raw	F8.3	1348	1	FALSE	F	E	F8	chymotrypsin	305034	1.15568e+06	0.208825	0.791175	MOCK	2ND	10	158	0	FALSE	0	725940	NA	NA	NA
High	[L].LERcVEDPETGL.[YCR]	HCD	2.15	0.0045	0.031	0.076	0.28	1	Sequest HT (2)	2	709.337	2.2	56.4644	22437	22437	P58107; Q15149	NA	LERCVEDPETGL	12	2	56.464	446683	12	C4(Carbamidomethyl)	Carbamidomethyl@C	27	QE	0.313949	FALSE	Sequest HT	Sequest HT (B2)	B	2	Unambiguous	2	P58107; Q15149	Epiplakin OS=Homo sapiens OX=9606 GN=EPPK1 PE=1 SV=3;Plectin OS=Homo sapiens OX=9606 GN=PLEC PE=1 SV=3	P58107; Q15149	Epiplakin OS=Homo sapiens OX=9606 GN=EPPK1 PE=1 SV=3; Plectin OS=Homo sapiens OX=9606 GN=PLEC PE=1 SV=3	1	2	0.2837	0	1	1	709.337	1417.67	1417.66	2.2	0.00156	0/0	0	0	1713751	HCD	MS2	13.2908	59.546	56.4644	22437	22428	220621_E_403.raw	F8.3	1748	2	FALSE	L	L	F8	chymotrypsin	260418	142942	0.645622	0.354378	MOCK	2ND	10	158	0	FALSE	4	132116	NA	NA	NA
High	[L].skRNPRQINW.[T]	HCD	1.6	0.006	0.042	0.049	0.29	1	Sequest HT (2)	2	694.887	0.06	56.4805	22446	22446	P83731	Acetyl:2H(3	SKRNPRQINW	10	2	56.48	446684	10	N-Term(Acetyl:2H(3));K2(Acetyl:2H(3))	Acetyl:2H(3)@Any N-term;Acetyl:2H(3)@K	27	QE	0.314057	FALSE	Sequest HT	Sequest HT (B2)	B	2	Unambiguous	1	P83731	60S ribosomal protein L24 OS=Homo sapiens OX=9606 GN=RPL24 PE=1 SV=1	P83731	60S ribosomal protein L24 OS=Homo sapiens OX=9606 GN=RPL24 PE=1 SV=1	0	2	0.2938	0	1	1	694.887	1388.77	1388.77	0.06	4e-05	0/0	0	0	3.01094e+06	HCD	MS2	44.2846	56.728	56.4805	22446	22441	220621_E_403.raw	F8.3	1651	1	FALSE	L	S	F8	chymotrypsin	113259	96902.2	0.538915	0.461085	MOCK	2ND	10	158	0	FALSE	0;2	33904	NA	NA	NA
High	[L].eAGQARDAQDVQASQAEADQQQTRL.[K]	HCD	6.61	3.3e-05	3.4e-07	2.1	0.68	1	Sequest HT (2)	3	899.427	1.88	56.5495	22487	22487	Q9P2E9	Glu->pyro-Glu	EAGQARDAQDVQASQAEADQQQTRL	25	3	56.55	446685	25	N-Term(Glu->pyro-Glu)	Glu->pyro-Glu@E^Any N-term	27	QE	0.314524	FALSE	Sequest HT	Sequest HT (B2)	B	2	Unambiguous	1	Q9P2E9	Ribosome-binding protein 1 OS=Homo sapiens OX=9606 GN=RRBP1 PE=1 SV=5	Q9P2E9	Ribosome-binding protein 1 OS=Homo sapiens OX=9606 GN=RRBP1 PE=1 SV=5	0	3	0.6823	0	1	1	899.427	2696.27	2696.26	1.88	0.00169	0/0	0	0	1.82979e+06	HCD	MS2	9.45319	48.85	56.5495	22487	22480	220621_E_403.raw	F8.3	1697	1	FALSE	L	E	F8	chymotrypsin	957860	951528	0.501658	0.498342	MOCK	2ND	10	158	0	FALSE	0	252122	NA	NA	NA
High	[F].TkEDLTEIRDm.[L]	HCD	3.15	0.00011	0.00022	0.653	0.59	1	Sequest HT (2)	2	706.344	-0.08	56.5703	22499	22499	P05388; Q8NHW5	NA	TKEDLTEIRDM	11	2	56.57	446686	11	K2(Acetyl:2H(3));M11(Oxidation)	Acetyl:2H(3)@K;Oxidation@M	27	QE	0.314664	FALSE	Sequest HT	Sequest HT (B2)	B	2	Unambiguous	2	P05388	60S acidic ribosomal protein P0 OS=Homo sapiens OX=9606 GN=RPLP0 PE=1 SV=1	P05388; Q8NHW5	60S acidic ribosomal protein P0 OS=Homo sapiens OX=9606 GN=RPLP0 PE=1 SV=1; 60S acidic ribosomal protein P0-like OS=Homo sapiens OX=9606 GN=RPLP0P6 PE=5 SV=1	1	2	0.5905	0	1	1	706.344	1411.68	1411.68	-0.08	-6e-05	0/0	0	0	5.28392e+06	HCD	MS2	0	40.149	56.5703	22499	22493	220621_E_403.raw	F8.3	1999	1	FALSE	F	T	F8	chymotrypsin	350143	610022	0.364669	0.635331	MOCK	2ND	10	158	0	FALSE	2;11	224954	NA	NA	NA
High	[F].eETQIGGERY.[N]	HCD	2.24	0.00079	0.0041	0.244	0.39	1	Sequest HT (2)	2	582.27	-0.36	56.6287	22533	22533	Q99832	Glu->pyro-Glu	EETQIGGERY	10	2	56.629	446687	10	N-Term(Glu->pyro-Glu)	Glu->pyro-Glu@E^Any N-term	27	QE	0.315059	FALSE	Sequest HT	Sequest HT (B2)	B	2	Unambiguous	1	Q99832	T-complex protein 1 subunit eta OS=Homo sapiens OX=9606 GN=CCT7 PE=1 SV=2	Q99832	T-complex protein 1 subunit eta OS=Homo sapiens OX=9606 GN=CCT7 PE=1 SV=2	0	2	0.3884	0	1	1	582.27	1163.53	1163.53	-0.36	-0.00021	0/0	0	0	29421330	HCD	MS2	37.2289	6.048	56.6287	22533	22532	220621_E_403.raw	F8.3	1261	1	FALSE	F	E	F8	chymotrypsin	1.13171e+06	5.40073e+06	0.173245	0.826755	MOCK	2ND	10	158	0	FALSE	0	3290997	NA	NA	NA
High	[F].tVRTDTGEPM.[G]	HCD	1.66	0.0078	0.055	0.024	0.47	1	Sequest HT (2)	1	1151.54	-2.58	56.6343	22537	22537	P07900	Acetyl:2H(3	TVRTDTGEPM	10	1	56.634	446688	10	N-Term(Acetyl:2H(3))	Acetyl:2H(3)@Any N-term	27	QE	0.315097	FALSE	Sequest HT	Sequest HT (B2)	B	2	Unambiguous	1	P07900	Heat shock protein HSP 90-alpha OS=Homo sapiens OX=9606 GN=HSP90AA1 PE=1 SV=5	P07900	Heat shock protein HSP 90-alpha OS=Homo sapiens OX=9606 GN=HSP90AA1 PE=1 SV=5	0	1	0.4699	0	1	1	1151.54	1151.54	1151.54	-2.58	-0.00297	0/0	0	0	3.23294e+06	HCD	MS2	0	69.753	56.6343	22537	22532	220621_E_403.raw	F8.3	1600	1	FALSE	F	T	F8	chymotrypsin	384832	27983.2	0.932214	0.0677863	MOCK	2ND	10	158	0	FALSE	0	294624	NA	NA	NA
High	[M].aAAEPSPRRVGF.[V]	HCD	1.43	0.00078	0.004	0.246	0.32	1	Sequest HT (2)	2	650.343	-1.04	56.7371	22598	22598	Q53H96	Acetyl	AAAEPSPRRVGF	12	2	56.737	446689	12	N-Term(Acetyl)	Acetyl@Any N-term	27	QE	0.315791	FALSE	Sequest HT	Sequest HT (B2)	B	2	Unambiguous	1	Q53H96	Pyrroline-5-carboxylate reductase 3 OS=Homo sapiens OX=9606 GN=PYCR3 PE=1 SV=3	Q53H96	Pyrroline-5-carboxylate reductase 3 OS=Homo sapiens OX=9606 GN=PYCR3 PE=1 SV=3	0	2	0.3217	0	1	1	650.343	1299.68	1299.68	-1.04	-0.00068	0/0	0	0	54615696	HCD	MS2	8.92754	2.353	56.7371	22598	22597	220621_E_403.raw	F8.3	1872	1	FALSE	M	A	F8	chymotrypsin	5.09819e+06	3.7175e+06	0.578309	0.421691	MOCK	2ND	10	158	0	FALSE	0	3060259	NA	NA	NA
High	[L].skRNPRQINW.[T]	HCD	2.39	0.00047	0.0026	0.283	0.33	1	Sequest HT (2)	3	463.593	-1.29	56.7396	22600	22600	P83731	Acetyl:2H(3	SKRNPRQINW	10	3	56.74	446690	10	N-Term(Acetyl:2H(3));K2(Acetyl:2H(3))	Acetyl:2H(3)@Any N-term;Acetyl:2H(3)@K	27	QE	0.315808	FALSE	Sequest HT	Sequest HT (B2)	B	2	Unambiguous	1	P83731	60S ribosomal protein L24 OS=Homo sapiens OX=9606 GN=RPL24 PE=1 SV=1	P83731	60S ribosomal protein L24 OS=Homo sapiens OX=9606 GN=RPL24 PE=1 SV=1	0	3	0.3264	0	1	1	463.593	1388.76	1388.77	-1.29	-0.0006	0/0	0	0	7723827	HCD	MS2	70.029	7.192	56.7396	22600	22597	220621_E_403.raw	F8.3	1625	1	FALSE	L	S	F8	chymotrypsin	3079011	265099	0.920726	0.0792735	MOCK	2ND	10	158	0	FALSE	0;2	1275390	NA	NA	NA
High	[Y].aGAGGSGSRISVSRSTSF.[R]	HCD	1.57	0.00042	0.002	0.311	0.36	1	Sequest HT (2)	2	864.939	0.8	56.7656	22616	22616	P05783	Acetyl:2H(3	AGAGGSGSRISVSRSTSF	18	2	56.766	446691	18	N-Term(Acetyl:2H(3))	Acetyl:2H(3)@Any N-term	27	QE	0.315984	FALSE	Sequest HT	Sequest HT (B2)	B	2	Unambiguous	1	P05783	Keratin, type I cytoskeletal 18 OS=Homo sapiens OX=9606 GN=KRT18 PE=1 SV=2	P05783	Keratin, type I cytoskeletal 18 OS=Homo sapiens OX=9606 GN=KRT18 PE=1 SV=2	0	2	0.3567	0	1	1	864.939	1728.87	1728.87	0.8	0.00069	0/0	0	0	6.32348e+06	HCD	MS2	10.9149	37.286	56.7656	22616	22610	220621_E_403.raw	F8.3	2550	1	FALSE	Y	A	F8	chymotrypsin	0	0	NA	NA	MOCK	2ND	10	158	0	FALSE	0	#NAME?	NA	NA	NA
High	[F].eDRkDGScGVAY.[V]	HCD	2.58	0.0002	0.00042	0.517	0.51	1	Sequest HT (2)	2	692.305	-0.46	56.7833	22626	22626	P21333	Glu->pyro-Glu	EDRKDGSCGVAY	12	2	56.783	446692	12	N-Term(Glu->pyro-Glu);K4(Acetyl:2H(3));C8(Carbamidomethyl)	Glu->pyro-Glu@E^Any N-term;Acetyl:2H(3)@K;Carbamidomethyl@C	27	QE	0.316103	FALSE	Sequest HT	Sequest HT (B2)	B	2	Unambiguous	1	P21333	Filamin-A OS=Homo sapiens OX=9606 GN=FLNA PE=1 SV=4	P21333	Filamin-A OS=Homo sapiens OX=9606 GN=FLNA PE=1 SV=4	0	2	0.5078	0	1	1	692.305	1383.6	1383.6	-0.46	-0.00032	0/0	0	0	12404225	HCD	MS2	26.6776	8.628	56.7833	22626	22623	220621_E_403.raw	F8.3	951	1	FALSE	F	E	F8	chymotrypsin	1.71224e+06	2.16469e+06	0.441648	0.558352	MOCK	2ND	10	158	0	FALSE	0;4;8	1366167	NA	NA	NA
High	[F].eDRkDGScGVAY.[V]	HCD	2.65	0.00016	0.00036	0.545	0.5	1	Sequest HT (2)	2	692.305	-1.34	56.8662	22677	22677	P21333	Glu->pyro-Glu	EDRKDGSCGVAY	12	2	56.866	446693	12	N-Term(Glu->pyro-Glu);K4(Acetyl:2H(3));C8(Carbamidomethyl)	Glu->pyro-Glu@E^Any N-term;Acetyl:2H(3)@K;Carbamidomethyl@C	27	QE	0.316664	FALSE	Sequest HT	Sequest HT (B2)	B	2	Unambiguous	1	P21333	Filamin-A OS=Homo sapiens OX=9606 GN=FLNA PE=1 SV=4	P21333	Filamin-A OS=Homo sapiens OX=9606 GN=FLNA PE=1 SV=4	0	2	0.4981	0	1	1	692.305	1383.6	1383.6	-1.34	-0.00093	0/0	0	0	23964082	HCD	MS2	30.4528	5.708	56.8662	22677	22675	220621_E_403.raw	F8.3	987	1	FALSE	F	E	F8	chymotrypsin	3.08313e+06	4209008	0.422802	0.577198	MOCK	2ND	10	158	0	FALSE	0;4;8	2836234	NA	NA	NA
High	[F].sRDWQSGRAL.[G]	HCD	2.27	0.0002	0.00047	0.495	0.42	1	Sequest HT (2)	2	610.814	-0.57	56.8928	22694	22694	P21333	Acetyl:2H(3	SRDWQSGRAL	10	2	56.893	446694	10	N-Term(Acetyl:2H(3))	Acetyl:2H(3)@Any N-term	27	QE	0.316843	FALSE	Sequest HT	Sequest HT (B2)	B	2	Unambiguous	1	P21333	Filamin-A OS=Homo sapiens OX=9606 GN=FLNA PE=1 SV=4	P21333	Filamin-A OS=Homo sapiens OX=9606 GN=FLNA PE=1 SV=4	1	2	0.4229	0	1	1	610.814	1220.62	1220.62	-0.57	-0.00035	0/0	0	0	5.0339e+06	HCD	MS2	0	41.297	56.8928	22694	22688	220621_E_403.raw	F8.3	2005	1	FALSE	F	S	F8	chymotrypsin	684762	619847	0.524879	0.475121	MOCK	2ND	10	158	0	FALSE	0	497190	NA	NA	NA
High	[L].TEAPLNPkANREkM.[T]	HCD	3.32	3.3e-05	4.1e-05	1.05	0.53	1	Sequest HT (2)	2	844.949	-0.47	57.077	22810	22810	P63267; Q9BYX7; P0CG39; P60709; Q6S8J3; P62736; P68133; P0CG38; P68032; P63261	NA	TEAPLNPKANREKM	14	2	57.077	446695	14	K8(Acetyl:2H(3));K13(Acetyl:2H(3))	Acetyl:2H(3)@K;Acetyl:2H(3)@K	27	QE	0.318088	FALSE	Sequest HT	Sequest HT (B2)	B	2	Unambiguous	10	P63267; P60709; P68133; P0CG38; P63261	Actin, gamma-enteric smooth muscle OS=Homo sapiens OX=9606 GN=ACTG2 PE=1 SV=1;Actin, cytoplasmic 1 OS=Homo sapiens OX=9606 GN=ACTB PE=1 SV=1;Actin, alpha skeletal muscle OS=Homo sapiens OX=9606 GN=ACTA1 PE=1 SV=1;POTE ankyrin domain family member I OS=Homo sapiens OX=9606 GN=POTEI PE=3 SV=1;Actin, cytoplasmic 2 OS=Homo sapiens OX=9606 GN=ACTG1 PE=1 SV=1	P63267; Q9BYX7; P0CG39; P60709; Q6S8J3; P62736; P68133; P0CG38; P68032; P63261	Actin, gamma-enteric smooth muscle OS=Homo sapiens OX=9606 GN=ACTG2 PE=1 SV=1; Putative beta-actin-like protein 3 OS=Homo sapiens OX=9606 GN=POTEKP PE=5 SV=1; POTE ankyrin domain family member J OS=Homo sapiens OX=9606 GN=POTEJ PE=3 SV=1; Actin, cytoplasmic 1 OS=Homo sapiens OX=9606 GN=ACTB PE=1 SV=1; POTE ankyrin domain family member E OS=Homo sapiens OX=9606 GN=POTEE PE=2 SV=3; Actin, aortic smooth muscle OS=Homo sapiens OX=9606 GN=ACTA2 PE=1 SV=1; Actin, alpha skeletal muscle OS=Homo sapiens OX=9606 GN=ACTA1 PE=1 SV=1; POTE ankyrin domain family member I OS=Homo sapiens OX=9606 GN=POTEI PE=3 SV=1; Actin, alpha cardiac muscle 1 OS=Homo sapiens OX=9606 GN=ACTC1 PE=1 SV=1; Actin, cytoplasmic 2 OS=Homo sapiens OX=9606 GN=ACTG1 PE=1 SV=1	1	2	0.5331	0	1	1	844.949	1688.89	1688.89	-0.47	-0.0004	0/0	0	0	4554100	HCD	MS2	14.4403	34.98	57.077	22810	22805	220621_E_403.raw	F8.3	2226	5	FALSE	L	T	F8	chymotrypsin	444210	959958	0.316351	0.683649	MOCK	2ND	10	158	0	FALSE	8;13	255169	NA	NA	NA
High	[Y].hkEkRkIL.[T]	HCD	1.58	0.0057	0.039	0.055	0.6	1	Sequest HT (2)	2	616.399	-0.59	57.0821	22814	22814	Q08211	Acetyl:2H(3	HKEKRKIL	8	2	57.082	446696	8	N-Term(Acetyl:2H(3));K2(Acetyl:2H(3));K4(Acetyl:2H(3));K6(Acetyl:2H(3))	Acetyl:2H(3)@Any N-term;Acetyl:2H(3)@K;Acetyl:2H(3)@K;Acetyl:2H(3)@K	27	QE	0.318122	FALSE	Sequest HT	Sequest HT (B2)	B	2	Unambiguous	1	Q08211	ATP-dependent RNA helicase A OS=Homo sapiens OX=9606 GN=DHX9 PE=1 SV=4	Q08211	ATP-dependent RNA helicase A OS=Homo sapiens OX=9606 GN=DHX9 PE=1 SV=4	0	0	0.6013	0	1	1	616.399	1231.79	1231.79	-0.59	-0.00036	0/0	0	0	7.89338e+06	HCD	MS2	78.4382	6.177	57.0821	22814	22805	220621_E_403.raw	F8.3	120	1	FALSE	Y	H	F8	chymotrypsin	1.90024e+06	1020948	0.650503	0.349497	MOCK	2ND	10	158	0	FALSE	0;2;4;6	805526	NA	NA	NA
High	[L].eEEcRQkEAERVSL.[E]	HCD	0.96	0.0051	0.035	0.065	0.08	1	Sequest HT (2)	2	895.432	-0.25	57.1436	22853	22853	Q8N556	Glu->pyro-Glu	EEECRQKEAERVSL	14	2	57.144	446697	14	N-Term(Glu->pyro-Glu);C4(Carbamidomethyl);K7(Acetyl:2H(3))	Glu->pyro-Glu@E^Any N-term;Carbamidomethyl@C;Acetyl:2H(3)@K	27	QE	0.318538	FALSE	Sequest HT	Sequest HT (B2)	B	2	Unambiguous	1	Q8N556	Actin filament-associated protein 1 OS=Homo sapiens OX=9606 GN=AFAP1 PE=1 SV=2	Q8N556	Actin filament-associated protein 1 OS=Homo sapiens OX=9606 GN=AFAP1 PE=1 SV=2	0	2	0.0833	0	1	1	895.432	1789.86	1789.86	-0.25	-0.00023	0/0	0	0	2.52209e+06	HCD	MS2	0	46.925	57.1436	22853	22844	220621_E_403.raw	F8.3	2087	1	FALSE	L	E	F8	chymotrypsin	58904.7	133756	0.305743	0.694257	MOCK	2ND	10	158	0	FALSE	0;4;7	37767.9	NA	NA	NA
High	[W].akSAGAkSSGGREDL.[E]	HCD	4.09	3.3e-05	4.3e-05	1.04	0.65	1	Sequest HT (2)	2	784.916	1.8	57.1801	22875	22875	Q9UK76	Acetyl:2H(3	AKSAGAKSSGGREDL	15	2	57.18	446698	15	N-Term(Acetyl:2H(3));K2(Acetyl:2H(3));K7(Acetyl:2H(3))	Acetyl:2H(3)@Any N-term;Acetyl:2H(3)@K;Acetyl:2H(3)@K	27	QE	0.318784	FALSE	Sequest HT	Sequest HT (B2)	B	2	Unambiguous	1	Q9UK76	Jupiter microtubule associated homolog 1 OS=Homo sapiens OX=9606 GN=JPT1 PE=1 SV=3	Q9UK76	Jupiter microtubule associated homolog 1 OS=Homo sapiens OX=9606 GN=JPT1 PE=1 SV=3	0	2	0.6528	0	1	1	784.916	1568.83	1568.82	1.8	0.00141	0/0	0	0	4.44938e+06	HCD	MS2	35.1689	38.663	57.1801	22875	22870	220621_E_403.raw	F8.3	2226	1	FALSE	W	A	F8	chymotrypsin	701658	1.77721e+06	0.283056	0.716944	MOCK	2ND	10	158	0	FALSE	0;2;7	370507	NA	NA	NA
High	[M].eRSEkAkQL.[R]	HCD	2.15	0.0027	0.019	0.116	0.26	1	Sequest HT (2)	2	612.349	-2	57.188	22880	22880	Q99848	Acetyl:2H(3	ERSEKAKQL	9	2	57.188	446699	9	N-Term(Acetyl:2H(3));K5(Acetyl:2H(3));K7(Acetyl:2H(3))	Acetyl:2H(3)@Any N-term;Acetyl:2H(3)@K;Acetyl:2H(3)@K	27	QE	0.318838	FALSE	Sequest HT	Sequest HT (B2)	B	2	Unambiguous	1	Q99848	Probable rRNA-processing protein EBP2 OS=Homo sapiens OX=9606 GN=EBNA1BP2 PE=1 SV=2	Q99848	Probable rRNA-processing protein EBP2 OS=Homo sapiens OX=9606 GN=EBNA1BP2 PE=1 SV=2	0	2	0.2605	0	1	1	612.349	1223.69	1223.69	-2	-0.00123	0/0	0	0	8559449	HCD	MS2	45.9149	8.653	57.188	22880	22870	220621_E_403.raw	F8.3	1176	1	FALSE	M	E	F8	chymotrypsin	2.03357e+06	518949	0.796691	0.203309	MOCK	2ND	10	158	0	FALSE	0;5;7	610077	NA	NA	NA
High	[F].tQcREGNAVAVRL.[W]	HCD	1.05	0.0058	0.04	0.052	0.28	1	Sequest HT (2)	2	759.897	-1.43	57.256	22921	22921	Q13418	Acetyl:2H(3	TQCREGNAVAVRL	13	2	57.256	446700	13	N-Term(Acetyl:2H(3));C3(Carbamidomethyl)	Acetyl:2H(3)@Any N-term;Carbamidomethyl@C	27	QE	0.319297	FALSE	Sequest HT	Sequest HT (B2)	B	2	Unambiguous	1	Q13418	Integrin-linked protein kinase OS=Homo sapiens OX=9606 GN=ILK PE=1 SV=2	Q13418	Integrin-linked protein kinase OS=Homo sapiens OX=9606 GN=ILK PE=1 SV=2	0	2	0.2762	0	1	1	759.897	1518.79	1518.79	-1.43	-0.00109	0/0	0	0	8586989	HCD	MS2	55.3166	14.336	57.256	22921	22909	220621_E_403.raw	F8.3	2183	1	FALSE	F	T	F8	chymotrypsin	303627	291494	0.510194	0.489806	MOCK	2ND	10	158	0	FALSE	0;3	75237.9	NA	NA	NA
High	[F].aTHEDAVAAM.[SA]	HCD	2.39	0.0011	0.006	0.21	0.55	1	Sequest HT (2)	1	1060.48	0.37	57.2928	22943	22943	P31943; P55795	Acetyl:2H(3	ATHEDAVAAM	10	1	57.293	446701	10	N-Term(Acetyl:2H(3))	Acetyl:2H(3)@Any N-term	27	QE	0.319546	FALSE	Sequest HT	Sequest HT (B2)	B	2	Unambiguous	2	P31943; P55795	Heterogeneous nuclear ribonucleoprotein H OS=Homo sapiens OX=9606 GN=HNRNPH1 PE=1 SV=4;Heterogeneous nuclear ribonucleoprotein H2 OS=Homo sapiens OX=9606 GN=HNRNPH2 PE=1 SV=1	P31943; P55795	Heterogeneous nuclear ribonucleoprotein H OS=Homo sapiens OX=9606 GN=HNRNPH1 PE=1 SV=4; Heterogeneous nuclear ribonucleoprotein H2 OS=Homo sapiens OX=9606 GN=HNRNPH2 PE=1 SV=1	0	1	0.5481	0	1	1	1060.48	1060.48	1060.48	0.37	0.00039	0/0	0	0	1.65998e+06	HCD	MS2	0	69.453	57.2928	22943	22935	220621_E_403.raw	F8.3	1010	2	FALSE	F	A	F8	chymotrypsin	738229	24875.3	0.967402	0.0325975	MOCK	2ND	10	158	0	FALSE	0	245530	NA	NA	NA
High	[F].aTHEDAVAAM.[SA]	HCD	2.12	0.00081	0.0042	0.24	0.47	1	Sequest HT (2)	2	530.744	-0.16	57.3074	22951	22951	P31943; P55795	Acetyl:2H(3	ATHEDAVAAM	10	2	57.307	446702	10	N-Term(Acetyl:2H(3))	Acetyl:2H(3)@Any N-term	27	QE	0.319645	FALSE	Sequest HT	Sequest HT (B2)	B	2	Unambiguous	2	P31943; P55795	Heterogeneous nuclear ribonucleoprotein H OS=Homo sapiens OX=9606 GN=HNRNPH1 PE=1 SV=4;Heterogeneous nuclear ribonucleoprotein H2 OS=Homo sapiens OX=9606 GN=HNRNPH2 PE=1 SV=1	P31943; P55795	Heterogeneous nuclear ribonucleoprotein H OS=Homo sapiens OX=9606 GN=HNRNPH1 PE=1 SV=4; Heterogeneous nuclear ribonucleoprotein H2 OS=Homo sapiens OX=9606 GN=HNRNPH2 PE=1 SV=1	0	2	0.467	0	1	1	530.744	1060.48	1060.48	-0.16	-8e-05	0/0	0	0	8581073	HCD	MS2	40.7318	6.399	57.3074	22951	22948	220621_E_403.raw	F8.3	1016	2	FALSE	F	A	F8	chymotrypsin	2.84612e+06	1.85963e+06	0.604817	0.395183	MOCK	2ND	10	158	0	FALSE	0	1408045	NA	NA	NA
High	[L].skEDRAkL.[F]	HCD	1.56	0.0021	0.014	0.14	0.41	1	Sequest HT (2)	1	1081.62	1.32	57.3156	22957	22957	P61421	Acetyl:2H(3	SKEDRAKL	8	1	57.316	446703	8	N-Term(Acetyl:2H(3));K2(Acetyl:2H(3));K7(Acetyl:2H(3))	Acetyl:2H(3)@Any N-term;Acetyl:2H(3)@K;Acetyl:2H(3)@K	27	QE	0.3197	FALSE	Sequest HT	Sequest HT (B2)	B	2	Unambiguous	1	P61421	V-type proton ATPase subunit d 1 OS=Homo sapiens OX=9606 GN=ATP6V0D1 PE=1 SV=1	P61421	V-type proton ATPase subunit d 1 OS=Homo sapiens OX=9606 GN=ATP6V0D1 PE=1 SV=1	0	1	0.4103	0	1	1	1081.62	1081.62	1081.62	1.32	0.00142	0/0	0	0	2.43988e+06	HCD	MS2	0	68.815	57.3156	22957	22948	220621_E_403.raw	F8.3	924	1	FALSE	L	S	F8	chymotrypsin	46185.5	91388.1	0.335715	0.664285	MOCK	2ND	10	158	0	FALSE	0;2;7	66207.2	NA	NA	NA
High	[F].aTHEDAVAAM.[SA]	HCD	1.7	0.0027	0.019	0.118	0.45	1	Sequest HT (2)	2	530.744	0.3	57.3487	22975	22975	P31943; P55795	Acetyl:2H(3	ATHEDAVAAM	10	2	57.349	446704	10	N-Term(Acetyl:2H(3))	Acetyl:2H(3)@Any N-term	27	QE	0.319924	FALSE	Sequest HT	Sequest HT (B2)	B	2	Unambiguous	2	P31943; P55795	Heterogeneous nuclear ribonucleoprotein H OS=Homo sapiens OX=9606 GN=HNRNPH1 PE=1 SV=4;Heterogeneous nuclear ribonucleoprotein H2 OS=Homo sapiens OX=9606 GN=HNRNPH2 PE=1 SV=1	P31943; P55795	Heterogeneous nuclear ribonucleoprotein H OS=Homo sapiens OX=9606 GN=HNRNPH1 PE=1 SV=4; Heterogeneous nuclear ribonucleoprotein H2 OS=Homo sapiens OX=9606 GN=HNRNPH2 PE=1 SV=1	0	2	0.4471	0	1	1	530.744	1060.48	1060.48	0.3	0.00016	0/0	0	0	17060562	HCD	MS2	78.6217	8.423	57.3487	22975	22974	220621_E_403.raw	F8.3	1008	2	FALSE	F	A	F8	chymotrypsin	986959	1.14554e+06	0.462817	0.537183	MOCK	2ND	10	158	0	FALSE	0	890655	NA	NA	NA
High	[-].mEEASEGGGNDRVRNL.[Q]	HCD	1.59	0.0067	0.047	0.039	0.39	1	Sequest HT (2)	2	888.402	-0.02	57.3565	22981	22981	Q9BV40	Acetyl	MEEASEGGGNDRVRNL	16	2	57.356	446705	16	N-Term(Acetyl)	Acetyl@Any N-term	27	QE	0.319976	FALSE	Sequest HT	Sequest HT (B2)	B	2	Unambiguous	1	Q9BV40	Vesicle-associated membrane protein 8 OS=Homo sapiens OX=9606 GN=VAMP8 PE=1 SV=1	Q9BV40	Vesicle-associated membrane protein 8 OS=Homo sapiens OX=9606 GN=VAMP8 PE=1 SV=1	1	2	0.3899	0	1	1	888.402	1775.8	1775.8	-0.02	-2e-05	0/0	0	0	3.29235e+06	HCD	MS2	37.5696	50.329	57.3565	22981	22974	220621_E_403.raw	F8.3	1228	1	FALSE	NA	M	F8	chymotrypsin	275231	338161	0.448703	0.551297	MOCK	2ND	10	158	0	FALSE	0	121794	NA	NA	NA
High	[W].LEASEEERQVGL.[R]	HCD	2.27	0.00028	0.00088	0.403	0.39	1	Sequest HT (2)	2	680.342	1.93	57.3734	22990	22990	Q14137	NA	LEASEEERQVGL	12	2	57.373	446706	12		NA	27	QE	0.320091	FALSE	Sequest HT	Sequest HT (B2)	B	2	Unambiguous	1	Q14137	Ribosome biogenesis protein BOP1 OS=Homo sapiens OX=9606 GN=BOP1 PE=1 SV=2	Q14137	Ribosome biogenesis protein BOP1 OS=Homo sapiens OX=9606 GN=BOP1 PE=1 SV=2	1	2	0.3921	0	1	1	680.342	1359.68	1359.68	1.93	0.00131	0/0	0	0	4554934	HCD	MS2	19.2817	12.296	57.3734	22990	22987	220621_E_403.raw	F8.3	2215	1	FALSE	W	L	F8	chymotrypsin	743414	1.19089e+06	0.384332	0.615668	MOCK	2ND	10	158	0	FALSE	NA	548005	NA	NA	NA
High	[M].aDAkQkRNEQL.[K]	HCD	3.36	0.00011	0.00022	0.652	0.39	1	Sequest HT (2)	2	716.886	-1.56	57.3748	22991	22991	O14974	Acetyl	ADAKQKRNEQL	11	2	57.375	446707	11	N-Term(Acetyl);K4(Acetyl:2H(3));K6(Acetyl:2H(3))	Acetyl@Any N-term;Acetyl:2H(3)@K;Acetyl:2H(3)@K	27	QE	0.3201	FALSE	Sequest HT	Sequest HT (B2)	B	2	Unambiguous	1	O14974	Protein phosphatase 1 regulatory subunit 12A OS=Homo sapiens OX=9606 GN=PPP1R12A PE=1 SV=1	O14974	Protein phosphatase 1 regulatory subunit 12A OS=Homo sapiens OX=9606 GN=PPP1R12A PE=1 SV=1	0	2	0.3929	0	1	1	716.886	1432.76	1432.77	-1.56	-0.00112	0/0	0	0	4402918	HCD	MS2	41.352	45.244	57.3748	22991	22987	220621_E_403.raw	F8.3	1954	1	FALSE	M	A	F8	chymotrypsin	664951	467878	0.586983	0.413017	MOCK	2ND	10	158	0	FALSE	0;4;6	165571	NA	NA	NA
High	[W].eRLTkQEkRPL.[F]	HCD	1.85	0.00011	0.00019	0.68	0.43	1	Sequest HT (2)	2	735.438	-1.07	57.4399	23031	23031	Q9P035	Glu->pyro-Glu	ERLTKQEKRPL	11	2	57.44	446708	11	N-Term(Glu->pyro-Glu);K5(Acetyl:2H(3));K8(Acetyl:2H(3))	Glu->pyro-Glu@E^Any N-term;Acetyl:2H(3)@K;Acetyl:2H(3)@K	27	QE	0.32054	FALSE	Sequest HT	Sequest HT (B2)	B	2	Unambiguous	1	Q9P035	Very-long-chain (3R)-3-hydroxyacyl-CoA dehydratase 3 OS=Homo sapiens OX=9606 GN=HACD3 PE=1 SV=2	Q9P035	Very-long-chain (3R)-3-hydroxyacyl-CoA dehydratase 3 OS=Homo sapiens OX=9606 GN=HACD3 PE=1 SV=2	1	2	0.427	0	1	1	735.438	1469.87	1469.87	-1.07	-0.00078	0/0	0	0	5955223	HCD	MS2	52.7418	34.961	57.4399	23031	23026	220621_E_403.raw	F8.3	691	1	FALSE	W	E	F8	chymotrypsin	416625	533899	0.438311	0.561689	MOCK	2ND	10	158	0	FALSE	0;5;8	200689	NA	NA	NA
High	[L].skEDRAkL.[F]	HCD	1.56	0.007	0.049	0.035	0.37	1	Sequest HT (2)	2	541.313	-1.35	57.4554	23040	23040	P61421	Acetyl:2H(3	SKEDRAKL	8	2	57.455	446709	8	N-Term(Acetyl:2H(3));K2(Acetyl:2H(3));K7(Acetyl:2H(3))	Acetyl:2H(3)@Any N-term;Acetyl:2H(3)@K;Acetyl:2H(3)@K	27	QE	0.320645	FALSE	Sequest HT	Sequest HT (B2)	B	2	Unambiguous	1	P61421	V-type proton ATPase subunit d 1 OS=Homo sapiens OX=9606 GN=ATP6V0D1 PE=1 SV=1	P61421	V-type proton ATPase subunit d 1 OS=Homo sapiens OX=9606 GN=ATP6V0D1 PE=1 SV=1	0	2	0.3718	0	1	1	541.313	1081.62	1081.62	-1.35	-0.00073	0/0	0	0	9421774	HCD	MS2	41.8273	7.032	57.4554	23040	23039	220621_E_403.raw	F8.3	1027	1	FALSE	L	S	F8	chymotrypsin	473437	1.45046e+06	0.246082	0.753918	MOCK	2ND	10	158	0	FALSE	0;2;7	613047	NA	NA	NA
High	[F].eDmAkADkARY.[E]	HCD	2.38	0.00027	0.00086	0.405	0.64	1	Sequest HT (2)	2	693.334	-1.52	57.5838	23119	23119	P09429	Glu->pyro-Glu	EDMAKADKARY	11	2	57.584	446710	11	N-Term(Glu->pyro-Glu);M3(Oxidation);K5(Acetyl:2H(3));K8(Acetyl:2H(3))	Glu->pyro-Glu@E^Any N-term;Oxidation@M;Acetyl:2H(3)@K;Acetyl:2H(3)@K	27	QE	0.321512	FALSE	Sequest HT	Sequest HT (B2)	B	2	Unambiguous	1	P09429	High mobility group protein B1 OS=Homo sapiens OX=9606 GN=HMGB1 PE=1 SV=3	P09429	High mobility group protein B1 OS=Homo sapiens OX=9606 GN=HMGB1 PE=1 SV=3	1	0	0.6387	0	1	1	693.334	1385.66	1385.66	-1.52	-0.00106	0/0	0	0	14806821	HCD	MS2	57.4733	5.789	57.5838	23119	23117	220621_E_403.raw	F8.3	1868	1	FALSE	F	E	F8	chymotrypsin	1821764	3.01121e+06	0.376945	0.623055	MOCK	2ND	10	158	0	FALSE	0;3;5;8	1470958	NA	NA	NA
High	[F].eDmAkADkARY.[E]	HCD	2.15	0.0015	0.01	0.167	0.47	1	Sequest HT (2)	1	1385.67	2.94	57.631	23148	23148	P09429	Glu->pyro-Glu	EDMAKADKARY	11	1	57.631	446711	11	N-Term(Glu->pyro-Glu);M3(Oxidation);K5(Acetyl:2H(3));K8(Acetyl:2H(3))	Glu->pyro-Glu@E^Any N-term;Oxidation@M;Acetyl:2H(3)@K;Acetyl:2H(3)@K	27	QE	0.321831	FALSE	Sequest HT	Sequest HT (B2)	B	2	Unambiguous	1	P09429	High mobility group protein B1 OS=Homo sapiens OX=9606 GN=HMGB1 PE=1 SV=3	P09429	High mobility group protein B1 OS=Homo sapiens OX=9606 GN=HMGB1 PE=1 SV=3	1	1	0.4651	0	1	1	1385.67	1385.67	1385.66	2.94	0.00407	0/0	0	0	3.08676e+06	HCD	MS2	0	71.067	57.631	23148	23143	220621_E_403.raw	F8.3	1995	1	FALSE	F	E	F8	chymotrypsin	23960.8	236184	0.0921056	0.907894	MOCK	2ND	10	158	0	FALSE	0;3;5;8	141522	NA	NA	NA
High	[M].aAAAAAGAGPEm.[V]	HCD	2.82	0.00011	0.00021	0.663	0.66	1	Sequest HT (2)	2	523.235	0.94	57.6554	23163	23163	P28482	Acetyl	AAAAAAGAGPEM	12	2	57.655	446712	12	N-Term(Acetyl);M12(Oxidation)	Acetyl@Any N-term;Oxidation@M	27	QE	0.321996	FALSE	Sequest HT	Sequest HT (B2)	B	2	Unambiguous	1	P28482	Mitogen-activated protein kinase 1 OS=Homo sapiens OX=9606 GN=MAPK1 PE=1 SV=3	P28482	Mitogen-activated protein kinase 1 OS=Homo sapiens OX=9606 GN=MAPK1 PE=1 SV=3	0	2	0.6596	0	1	1	523.235	1045.46	1045.46	0.94	0.00049	0/0	0	0	5469277	HCD	MS2	21.5186	17.724	57.6554	23163	23156	220621_E_403.raw	F8.3	877	1	FALSE	M	A	F8	chymotrypsin	1.37447e+06	865294	0.613667	0.386333	MOCK	2ND	10	158	0	FALSE	0;12	469908	NA	NA	NA
High	[L].IEVDDERkL.[R]	HCD	2.41	0.0025	0.017	0.128	0.43	1	Sequest HT (2)	2	581.313	-0.55	57.6933	23185	23185	P62753	NA	IEVDDERKL	9	2	57.693	446713	9	K8(Acetyl:2H(3))	Acetyl:2H(3)@K	27	QE	0.322252	FALSE	Sequest HT	Sequest HT (B2)	B	2	Unambiguous	1	P62753	40S ribosomal protein S6 OS=Homo sapiens OX=9606 GN=RPS6 PE=1 SV=1	P62753	40S ribosomal protein S6 OS=Homo sapiens OX=9606 GN=RPS6 PE=1 SV=1	0	2	0.4315	0	1	1	581.313	1161.62	1161.62	-0.55	-0.00032	0/0	0	0	9434721	HCD	MS2	40.3875	6.325	57.6933	23185	23182	220621_E_403.raw	F8.3	1841	1	FALSE	L	I	F8	chymotrypsin	1.21305e+06	3.26199e+06	0.271069	0.728931	MOCK	2ND	10	158	0	FALSE	8	1170900	NA	NA	NA
High	[M].aSEERPPAQAL.[E]	HCD	2.44	0.0036	0.025	0.094	0.26	1	Sequest HT (2)	2	607.32	6.04	57.7607	23227	23227	P27816	Acetyl:2H(3	ASEERPPAQAL	11	2	57.761	446714	11	N-Term(Acetyl:2H(3))	Acetyl:2H(3)@Any N-term	27	QE	0.322707	FALSE	Sequest HT	Sequest HT (B2)	B	2	Unambiguous	1	P27816	Microtubule-associated protein 4 OS=Homo sapiens OX=9606 GN=MAP4 PE=1 SV=3	P27816	Microtubule-associated protein 4 OS=Homo sapiens OX=9606 GN=MAP4 PE=1 SV=3	0	2	0.2582	0	1	1	607.32	1213.63	1213.63	6.04	0.00366	0/0	0	0	3.98105e+06	HCD	MS2	48.5996	47.996	57.7607	23227	23221	220621_E_403.raw	F8.3	2039	1	FALSE	M	A	F8	chymotrypsin	316595	368456	0.462148	0.537852	MOCK	2ND	10	158	0	FALSE	0	125602	NA	NA	NA
High	[W].eSSAGGSF.[T]	HCD	2.6	0.0011	0.0067	0.201	0.36	1	Sequest HT (2)	1	723.295	0.16	57.7691	23232	23232	P07900; P08238; Q14568; Q58FF7	Glu->pyro-Glu	ESSAGGSF	8	1	57.769	446715	8	N-Term(Glu->pyro-Glu)	Glu->pyro-Glu@E^Any N-term	27	QE	0.322764	FALSE	Sequest HT	Sequest HT (B2)	B	2	Unambiguous	4	P07900; P08238; Q58FF7	Heat shock protein HSP 90-alpha OS=Homo sapiens OX=9606 GN=HSP90AA1 PE=1 SV=5;Heat shock protein HSP 90-beta OS=Homo sapiens OX=9606 GN=HSP90AB1 PE=1 SV=4;Putative heat shock protein HSP 90-beta-3 OS=Homo sapiens OX=9606 GN=HSP90AB3P PE=5 SV=1	P07900; P08238; Q14568; Q58FF7	Heat shock protein HSP 90-alpha OS=Homo sapiens OX=9606 GN=HSP90AA1 PE=1 SV=5; Heat shock protein HSP 90-beta OS=Homo sapiens OX=9606 GN=HSP90AB1 PE=1 SV=4; Heat shock protein HSP 90-alpha A2 OS=Homo sapiens OX=9606 GN=HSP90AA2P PE=1 SV=2; Putative heat shock protein HSP 90-beta-3 OS=Homo sapiens OX=9606 GN=HSP90AB3P PE=5 SV=1	0	0	0.3577	0	1	1	723.295	723.295	723.294	0.16	0.00012	0/0	0	0	9697970	HCD	MS2	0	27.713	57.7691	23232	23221	220621_E_403.raw	F8.3	260	3	FALSE	W	E	F8	chymotrypsin	2.55183e+06	1.20649e+06	0.678981	0.321019	MOCK	2ND	10	158	0	FALSE	0	945784	NA	NA	NA
High	[M].TDESGkSkGF.[G]	HCD	1.31	0.0051	0.035	0.065	0.24	1	Sequest HT (2)	2	573.284	1.32	57.7767	23235	23235	Q9H361; P11940	NA	TDESGKSKGF	10	2	57.777	446716	10	K6(Acetyl:2H(3));K8(Acetyl:2H(3))	Acetyl:2H(3)@K;Acetyl:2H(3)@K	27	QE	0.322816	FALSE	Sequest HT	Sequest HT (B2)	B	2	Unambiguous	2	P11940	Polyadenylate-binding protein 1 OS=Homo sapiens OX=9606 GN=PABPC1 PE=1 SV=2	Q9H361; P11940	Polyadenylate-binding protein 3 OS=Homo sapiens OX=9606 GN=PABPC3 PE=1 SV=2; Polyadenylate-binding protein 1 OS=Homo sapiens OX=9606 GN=PABPC1 PE=1 SV=2	0	2	0.2443	0	1	1	573.284	1145.56	1145.56	1.32	0.00076	0/0	0	0	14503442	HCD	MS2	34.9263	3.527	57.7767	23235	23234	220621_E_403.raw	F8.3	1772	1	FALSE	M	T	F8	chymotrypsin	1.16521e+06	2.04098e+06	0.363426	0.636574	MOCK	2ND	10	158	0	FALSE	6;8	1146900	NA	NA	NA
High	[F].eDmAkADkARY.[E]	HCD	2.6	0.00071	0.0036	0.254	0.4	1	Sequest HT (2)	2	693.335	-0.11	57.7895	23244	23244	P09429	Glu->pyro-Glu	EDMAKADKARY	11	2	57.789	446717	11	N-Term(Glu->pyro-Glu);M3(Oxidation);K5(Acetyl:2H(3));K8(Acetyl:2H(3))	Glu->pyro-Glu@E^Any N-term;Oxidation@M;Acetyl:2H(3)@K;Acetyl:2H(3)@K	27	QE	0.322902	FALSE	Sequest HT	Sequest HT (B2)	B	2	Unambiguous	1	P09429	High mobility group protein B1 OS=Homo sapiens OX=9606 GN=HMGB1 PE=1 SV=3	P09429	High mobility group protein B1 OS=Homo sapiens OX=9606 GN=HMGB1 PE=1 SV=3	1	2	0.4038	0	1	1	693.335	1385.66	1385.66	-0.11	-8e-05	0/0	0	0	32060102	HCD	MS2	32.1947	7.856	57.7895	23244	23234	220621_E_403.raw	F8.3	1801	1	FALSE	F	E	F8	chymotrypsin	1.99648e+06	3.55362e+06	0.35972	0.64028	MOCK	2ND	10	158	0	FALSE	0;3;5;8	1677781	NA	NA	NA
High	[L].sGQDVERGTF.[S]	HCD	1.35	0.0055	0.038	0.057	0.19	1	Sequest HT (2)	1	1140.53	-2.62	57.9128	23320	23320	Q9ULD0; Q02218	Acetyl:2H(3	SGQDVERGTF	10	1	57.913	446718	10	N-Term(Acetyl:2H(3))	Acetyl:2H(3)@Any N-term	27	QE	0.323735	FALSE	Sequest HT	Sequest HT (B2)	B	2	Unambiguous	2	Q02218	2-oxoglutarate dehydrogenase complex component E1 OS=Homo sapiens OX=9606 GN=OGDH PE=1 SV=3	Q9ULD0; Q02218	2-oxoglutarate dehydrogenase-like, mitochondrial OS=Homo sapiens OX=9606 GN=OGDHL PE=1 SV=3; 2-oxoglutarate dehydrogenase complex component E1 OS=Homo sapiens OX=9606 GN=OGDH PE=1 SV=3	0	1	0.1852	0	1	1	1140.53	1140.53	1140.54	-2.62	-0.00299	0/0	0	0	2.9331e+06	HCD	MS2	0	55.38	57.9128	23320	23312	220621_E_403.raw	F8.3	1692	1	FALSE	L	S	F8	chymotrypsin	135169	162635	0.453885	0.546115	MOCK	2ND	10	158	0	FALSE	0	118452	NA	NA	NA
High	[W].rVENQENVSNL.[V]	HCD	1.51	0.00048	0.0027	0.279	0.36	1	Sequest HT (2)	2	673.84	-0.83	57.917	23323	23323	Q01518	Acetyl:2H(3	RVENQENVSNL	11	2	57.917	446719	11	N-Term(Acetyl:2H(3))	Acetyl:2H(3)@Any N-term	27	QE	0.323764	TRUE	Sequest HT	Sequest HT (B2)	B	2	Unambiguous	1	Q01518	Adenylyl cyclase-associated protein 1 OS=Homo sapiens OX=9606 GN=CAP1 PE=1 SV=5	Q01518	Adenylyl cyclase-associated protein 1 OS=Homo sapiens OX=9606 GN=CAP1 PE=1 SV=5	0	0	0.3642	0	1	1	673.84	1346.67	1346.67	-0.83	-0.00056	0/0	0	0	11117151	HCD	MS2	87.791	2.296	57.917	23323	23312	220621_E_403.raw	F8.3	2047	1	FALSE	W	R	F8	chymotrypsin	3.14718e+06	261188	0.923369	0.0766314	MOCK	2ND	10	158	1	TRUE	0	790146	202.138	312246	0.395175
High	[L].sREAkNSDVL.[Q]	HCD	2.37	0.00022	0.0006	0.457	0.31	1	Sequest HT (2)	2	604.824	0.86	57.9272	23328	23328	Q8NBJ5	Acetyl:2H(3	SREAKNSDVL	10	2	57.927	446720	10	N-Term(Acetyl:2H(3));K5(Acetyl:2H(3))	Acetyl:2H(3)@Any N-term;Acetyl:2H(3)@K	27	QE	0.323832	FALSE	Sequest HT	Sequest HT (B2)	B	2	Unambiguous	1	Q8NBJ5	Procollagen galactosyltransferase 1 OS=Homo sapiens OX=9606 GN=COLGALT1 PE=1 SV=1	Q8NBJ5	Procollagen galactosyltransferase 1 OS=Homo sapiens OX=9606 GN=COLGALT1 PE=1 SV=1	0	2	0.3122	0	1	1	604.824	1208.64	1208.64	0.86	0.00052	0/0	0	0	4.98866e+06	HCD	MS2	27.294	17.308	57.9272	23328	23325	220621_E_403.raw	F8.3	1870	1	FALSE	L	S	F8	chymotrypsin	1.70327e+06	224900	0.883361	0.116639	MOCK	2ND	10	158	0	FALSE	0;5	761588	NA	NA	NA
High	[W].rVENQENVSNL.[V]	HCD	1.3	0.0086	0.061	0.014	0.24	1	Sequest HT (2)	1	1346.67	-2.86	57.9482	23341	23341	Q01518	Acetyl:2H(3	RVENQENVSNL	11	1	57.948	446721	11	N-Term(Acetyl:2H(3))	Acetyl:2H(3)@Any N-term	27	QE	0.323974	TRUE	Sequest HT	Sequest HT (B2)	B	2	Unambiguous	1	Q01518	Adenylyl cyclase-associated protein 1 OS=Homo sapiens OX=9606 GN=CAP1 PE=1 SV=5	Q01518	Adenylyl cyclase-associated protein 1 OS=Homo sapiens OX=9606 GN=CAP1 PE=1 SV=5	0	1	0.2385	0	1	1	1346.67	1346.67	1346.67	-2.86	-0.00385	0/0	0	0	8250573	HCD	MS2	0	45.412	57.9482	23341	23338	220621_E_403.raw	F8.3	1934	1	FALSE	W	R	F8	chymotrypsin	145914	0	1	0	MOCK	2ND	10	158	1	TRUE	0	56459.9	202.139	28591.5	0.506404
High	[L].sGQDVERGTF.[S]	HCD	3.06	9.6e-05	0.00016	0.721	0.38	1	Sequest HT (2)	2	570.771	-0.54	57.9508	23343	23343	Q9ULD0; Q02218	Acetyl:2H(3	SGQDVERGTF	10	2	57.951	446722	10	N-Term(Acetyl:2H(3))	Acetyl:2H(3)@Any N-term	27	QE	0.323992	FALSE	Sequest HT	Sequest HT (B2)	B	2	Unambiguous	2	Q02218	2-oxoglutarate dehydrogenase complex component E1 OS=Homo sapiens OX=9606 GN=OGDH PE=1 SV=3	Q9ULD0; Q02218	2-oxoglutarate dehydrogenase-like, mitochondrial OS=Homo sapiens OX=9606 GN=OGDHL PE=1 SV=3; 2-oxoglutarate dehydrogenase complex component E1 OS=Homo sapiens OX=9606 GN=OGDH PE=1 SV=3	0	2	0.3758	0	1	1	570.771	1140.54	1140.54	-0.54	-0.00031	0/0	0	0	4.10717e+06	HCD	MS2	26.4378	45.732	57.9508	23343	23338	220621_E_403.raw	F8.3	1655	1	FALSE	L	S	F8	chymotrypsin	196916	1.07389e+06	0.154954	0.845046	MOCK	2ND	10	158	0	FALSE	0	297104	NA	NA	NA
High	[W].eSSAGGSF.[T]	HCD	3.02	0.0012	0.0071	0.196	0.32	1	Sequest HT (2)	1	723.293	-1.52	58.0384	23399	23399	P07900; P08238; Q14568; Q58FF7	Glu->pyro-Glu	ESSAGGSF	8	1	58.038	446723	8	N-Term(Glu->pyro-Glu)	Glu->pyro-Glu@E^Any N-term	27	QE	0.324584	FALSE	Sequest HT	Sequest HT (B2)	B	2	Unambiguous	4	P07900; P08238; Q58FF7	Heat shock protein HSP 90-alpha OS=Homo sapiens OX=9606 GN=HSP90AA1 PE=1 SV=5;Heat shock protein HSP 90-beta OS=Homo sapiens OX=9606 GN=HSP90AB1 PE=1 SV=4;Putative heat shock protein HSP 90-beta-3 OS=Homo sapiens OX=9606 GN=HSP90AB3P PE=5 SV=1	P07900; P08238; Q14568; Q58FF7	Heat shock protein HSP 90-alpha OS=Homo sapiens OX=9606 GN=HSP90AA1 PE=1 SV=5; Heat shock protein HSP 90-beta OS=Homo sapiens OX=9606 GN=HSP90AB1 PE=1 SV=4; Heat shock protein HSP 90-alpha A2 OS=Homo sapiens OX=9606 GN=HSP90AA2P PE=1 SV=2; Putative heat shock protein HSP 90-beta-3 OS=Homo sapiens OX=9606 GN=HSP90AB3P PE=5 SV=1	0	1	0.3212	0	1	1	723.293	723.293	723.294	-1.52	-0.0011	0/0	0	0	437433824	HCD	MS2	35.1572	2.919	58.0384	23399	23390	220621_E_403.raw	F8.3	344	3	FALSE	W	E	F8	chymotrypsin	8.993e+06	4.35707e+06	0.67363	0.32637	MOCK	2ND	10	158	0	FALSE	0	3266245	NA	NA	NA
High	[L].sREAkNSDVL.[Q]	HCD	2.52	0.00018	0.0004	0.524	0.4	1	Sequest HT (2)	2	604.823	-0.75	58.0926	23431	23431	Q8NBJ5	Acetyl:2H(3	SREAKNSDVL	10	2	58.093	446724	10	N-Term(Acetyl:2H(3));K5(Acetyl:2H(3))	Acetyl:2H(3)@Any N-term;Acetyl:2H(3)@K	27	QE	0.32495	FALSE	Sequest HT	Sequest HT (B2)	B	2	Unambiguous	1	Q8NBJ5	Procollagen galactosyltransferase 1 OS=Homo sapiens OX=9606 GN=COLGALT1 PE=1 SV=1	Q8NBJ5	Procollagen galactosyltransferase 1 OS=Homo sapiens OX=9606 GN=COLGALT1 PE=1 SV=1	0	2	0.3968	0	1	1	604.823	1208.64	1208.64	-0.75	-0.00046	0/0	0	0	41378152	HCD	MS2	11.3908	2.591	58.0926	23431	23429	220621_E_403.raw	F8.3	2025	1	FALSE	L	S	F8	chymotrypsin	1.18602e+07	1.4566e+06	0.890619	0.109381	MOCK	2ND	10	158	0	FALSE	0;5	5343876	NA	NA	NA
High	[L].eEQRPERVkPF.[M]	HCD	1.83	0.001	0.0058	0.213	0.4	1	Sequest HT (2)	2	721.384	-0.75	58.2066	23503	23503	P13693	Glu->pyro-Glu	EEQRPERVKPF	11	2	58.207	446725	11	N-Term(Glu->pyro-Glu);K9(Acetyl:2H(3))	Glu->pyro-Glu@E^Any N-term;Acetyl:2H(3)@K	27	QE	0.32572	FALSE	Sequest HT	Sequest HT (B2)	B	2	Unambiguous	1	P13693	Translationally-controlled tumor protein OS=Homo sapiens OX=9606 GN=TPT1 PE=1 SV=1	P13693	Translationally-controlled tumor protein OS=Homo sapiens OX=9606 GN=TPT1 PE=1 SV=1	0	0	0.4044	0	1	1	721.384	1441.76	1441.76	-0.75	-0.00054	0/0	0	0	9041826	HCD	MS2	59.5147	28.176	58.2066	23503	23494	220621_E_403.raw	F8.3	2082	1	FALSE	L	E	F8	chymotrypsin	407120	657669	0.382348	0.617652	MOCK	2ND	10	158	0	FALSE	0;9	293581	NA	NA	NA
High	[W].sDRAkSQTEkL.[A]	HCD	1.94	0.0079	0.056	0.022	0.27	1	Sequest HT (2)	2	699.383	-0.16	58.2193	23510	23510	Q8NCA5	Acetyl:2H(3	SDRAKSQTEKL	11	2	58.219	446726	11	N-Term(Acetyl:2H(3));K5(Acetyl:2H(3));K10(Acetyl:2H(3))	Acetyl:2H(3)@Any N-term;Acetyl:2H(3)@K;Acetyl:2H(3)@K	27	QE	0.325806	FALSE	Sequest HT	Sequest HT (B2)	B	2	Unambiguous	1	Q8NCA5	Protein FAM98A OS=Homo sapiens OX=9606 GN=FAM98A PE=1 SV=2	Q8NCA5	Protein FAM98A OS=Homo sapiens OX=9606 GN=FAM98A PE=1 SV=2	0	2	0.2732	0	1	1	699.383	1397.76	1397.76	-0.16	-0.00011	0/0	0	0	7990634	HCD	MS2	11.8604	11.904	58.2193	23510	23507	220621_E_403.raw	F8.3	1662	1	FALSE	W	S	F8	chymotrypsin	804780	398576	0.66878	0.33122	MOCK	2ND	10	158	0	FALSE	0;5;10	365100	NA	NA	NA
High	[W].scSADEVQRF.[F]	HCD	1.98	0.0017	0.011	0.161	0.47	1	Sequest HT (2)	1	1243.54	-0.92	58.248	23528	23528	P31943	Acetyl:2H(3	SCSADEVQRF	10	1	58.248	446727	10	N-Term(Acetyl:2H(3));C2(Carbamidomethyl)	Acetyl:2H(3)@Any N-term;Carbamidomethyl@C	27	QE	0.326	FALSE	Sequest HT	Sequest HT (B2)	B	2	Unambiguous	1	P31943	Heterogeneous nuclear ribonucleoprotein H OS=Homo sapiens OX=9606 GN=HNRNPH1 PE=1 SV=4	P31943	Heterogeneous nuclear ribonucleoprotein H OS=Homo sapiens OX=9606 GN=HNRNPH1 PE=1 SV=4	0	1	0.4697	0	1	1	1243.54	1243.54	1243.55	-0.92	-0.00115	0/0	0	0	2.23116e+06	HCD	MS2	0	84.065	58.248	23528	23520	220621_E_403.raw	F8.3	931	1	FALSE	W	S	F8	chymotrypsin	22255.5	337712	0.0618265	0.938174	MOCK	2ND	10	158	0	FALSE	0;2	254897	NA	NA	NA
High	[L].nDVQDRF.[E]	HCD	2.24	0.0087	0.062	0.013	0.3	1	Sequest HT (2)	2	469.724	-0.83	58.2837	23550	23550	O00148; Q13838	Acetyl:2H(3	NDVQDRF	7	2	58.284	446728	7	N-Term(Acetyl:2H(3))	Acetyl:2H(3)@Any N-term	27	QE	0.326241	FALSE	Sequest HT	Sequest HT (B2)	B	2	Unambiguous	2	O00148; Q13838	ATP-dependent RNA helicase DDX39A OS=Homo sapiens OX=9606 GN=DDX39A PE=1 SV=2;Spliceosome RNA helicase DDX39B OS=Homo sapiens OX=9606 GN=DDX39B PE=1 SV=1	O00148; Q13838	ATP-dependent RNA helicase DDX39A OS=Homo sapiens OX=9606 GN=DDX39A PE=1 SV=2; Spliceosome RNA helicase DDX39B OS=Homo sapiens OX=9606 GN=DDX39B PE=1 SV=1	0	2	0.2991	0	1	1	469.724	938.44	938.441	-0.83	-0.00039	0/0	0	0	6.66644e+06	HCD	MS2	65.9542	7.768	58.2837	23550	23546	220621_E_403.raw	F8.3	1576	2	FALSE	L	N	F8	chymotrypsin	1.21392e+06	1.92702e+06	0.386482	0.613518	MOCK	2ND	10	158	0	FALSE	0	866845	NA	NA	NA
High	[L].nDVQDRF.[E]	HCD	1.92	0.0011	0.0066	0.202	0.44	1	Sequest HT (2)	1	938.44	-0.95	58.3038	23562	23562	O00148; Q13838	Acetyl:2H(3	NDVQDRF	7	1	58.304	446729	7	N-Term(Acetyl:2H(3))	Acetyl:2H(3)@Any N-term	27	QE	0.326377	FALSE	Sequest HT	Sequest HT (B2)	B	2	Unambiguous	2	O00148; Q13838	ATP-dependent RNA helicase DDX39A OS=Homo sapiens OX=9606 GN=DDX39A PE=1 SV=2;Spliceosome RNA helicase DDX39B OS=Homo sapiens OX=9606 GN=DDX39B PE=1 SV=1	O00148; Q13838	ATP-dependent RNA helicase DDX39A OS=Homo sapiens OX=9606 GN=DDX39A PE=1 SV=2; Spliceosome RNA helicase DDX39B OS=Homo sapiens OX=9606 GN=DDX39B PE=1 SV=1	0	1	0.4375	0	1	1	938.44	938.44	938.441	-0.95	-0.00089	0/0	0	0	8.07304e+06	HCD	MS2	18.8711	32.921	58.3038	23562	23559	220621_E_403.raw	F8.3	1572	2	FALSE	L	N	F8	chymotrypsin	273314	570207	0.324016	0.675984	MOCK	2ND	10	158	0	FALSE	0	275619	NA	NA	NA
High	[M].pkAkGkTRRQkF.[G]	HCD	1.64	0.00059	0.0031	0.269	0.23	1	Sequest HT (2)	3	557.348	-1.25	58.3088	23566	23566	Q9Y3C1	Acetyl:2H(3	PKAKGKTRRQKF	12	3	58.309	446730	12	N-Term(Acetyl:2H(3));K2(Acetyl:2H(3));K4(Acetyl:2H(3));K6(Acetyl:2H(3));K11(Acetyl:2H(3))	Acetyl:2H(3)@Any N-term;Acetyl:2H(3)@K;Acetyl:2H(3)@K;Acetyl:2H(3)@K;Acetyl:2H(3)@K	27	QE	0.326411	FALSE	Sequest HT	Sequest HT (B2)	B	2	Unambiguous	1	Q9Y3C1	Nucleolar protein 16 OS=Homo sapiens OX=9606 GN=NOP16 PE=1 SV=2	Q9Y3C1	Nucleolar protein 16 OS=Homo sapiens OX=9606 GN=NOP16 PE=1 SV=2	0	3	0.2317	0	1	1	557.348	1670.03	1670.03	-1.25	-0.0007	0/0	0	0	4386474	HCD	MS2	29.3465	13.665	58.3088	23566	23559	220621_E_403.raw	F8.3	209	1	FALSE	M	P	F8	chymotrypsin	388764	2.42084e+06	0.13837	0.86163	MOCK	2ND	10	158	0	FALSE	0;2;4;6;11	1370654	NA	NA	NA
High	[W].eRERRISSAAAPASVETPL.[N]	HCD	1.9	0.0011	0.0059	0.211	0.13	1	Sequest HT (2)	3	674.695	-1.69	58.345	23587	23587	Q8N8S7	Glu->pyro-Glu	ERERRISSAAAPASVETPL	19	3	58.345	446731	19	N-Term(Glu->pyro-Glu)	Glu->pyro-Glu@E^Any N-term	27	QE	0.326655	FALSE	Sequest HT	Sequest HT (B2)	B	2	Unambiguous	1	Q8N8S7	Protein enabled homolog OS=Homo sapiens OX=9606 GN=ENAH PE=1 SV=2	Q8N8S7	Protein enabled homolog OS=Homo sapiens OX=9606 GN=ENAH PE=1 SV=2	0	0	0.1316	0	1	1	674.695	2022.07	2022.07	-1.69	-0.00114	0/0	0	0	9507265	HCD	MS2	81.0092	5.584	58.345	23587	23585	220621_E_403.raw	F8.3	2339	1	FALSE	W	E	F8	chymotrypsin	1.33269e+06	2.6925e+06	0.331087	0.668913	MOCK	2ND	10	158	0	FALSE	0	1884822	NA	NA	NA
High	[L].rkAkkDDQmL.[K]	HCD	2.26	0.00022	0.00057	0.465	0.42	1	Sequest HT (2)	2	714.899	0.66	58.3476	23589	23589	P52292	Acetyl:2H(3	RKAKKDDQML	10	2	58.348	446732	10	N-Term(Acetyl:2H(3));K2(Acetyl:2H(3));K4(Acetyl:2H(3));K5(Acetyl:2H(3));M9(Oxidation)	Acetyl:2H(3)@Any N-term;Acetyl:2H(3)@K;Acetyl:2H(3)@K;Acetyl:2H(3)@K;Oxidation@M	27	QE	0.326673	TRUE	Sequest HT	Sequest HT (B2)	B	2	Unambiguous	1	P52292	Importin subunit alpha-1 OS=Homo sapiens OX=9606 GN=KPNA2 PE=1 SV=1	P52292	Importin subunit alpha-1 OS=Homo sapiens OX=9606 GN=KPNA2 PE=1 SV=1	1	2	0.4204	0	1	1	714.899	1428.79	1428.79	0.66	0.00047	0/0	0	0	4527453	HCD	MS2	58.7102	41.211	58.3476	23589	23585	220621_E_403.raw	F8.3	1490	1	FALSE	L	R	F8	chymotrypsin	882226	325031	0.730769	0.269231	MOCK	2ND	10	158	1	TRUE	0;2;4;5;9	271718	202.138	56297.4	0.207191
High	[W].eRERRISSAAAPASVETPL.[N]	HCD	2.16	0.00043	0.0022	0.299	0.11	1	Sequest HT (2)	3	674.695	-0.96	58.3677	23600	23600	Q8N8S7	Glu->pyro-Glu	ERERRISSAAAPASVETPL	19	3	58.368	446733	19	N-Term(Glu->pyro-Glu)	Glu->pyro-Glu@E^Any N-term	27	QE	0.326809	FALSE	Sequest HT	Sequest HT (B2)	B	2	Unambiguous	1	Q8N8S7	Protein enabled homolog OS=Homo sapiens OX=9606 GN=ENAH PE=1 SV=2	Q8N8S7	Protein enabled homolog OS=Homo sapiens OX=9606 GN=ENAH PE=1 SV=2	0	0	0.1065	0	1	1	674.695	2022.07	2022.07	-0.96	-0.00065	0/0	0	0	9778828	HCD	MS2	79.2418	6.461	58.3677	23600	23598	220621_E_403.raw	F8.3	2326	1	FALSE	W	E	F8	chymotrypsin	1.26958e+06	2.04376e+06	0.383172	0.616828	MOCK	2ND	10	158	0	FALSE	0	1675011	NA	NA	NA
High	[Y].gGGNYGSGNY.[N]	HCD	1.65	0.0027	0.019	0.118	0.68	1	Sequest HT (2)	1	990.398	-1.1	58.3728	23604	23604	P22626	Acetyl:2H(3	GGGNYGSGNY	10	1	58.373	446734	10	N-Term(Acetyl:2H(3))	Acetyl:2H(3)@Any N-term	27	QE	0.326843	FALSE	Sequest HT	Sequest HT (B2)	B	2	Unambiguous	1	P22626	Heterogeneous nuclear ribonucleoproteins A2/B1 OS=Homo sapiens OX=9606 GN=HNRNPA2B1 PE=1 SV=2	P22626	Heterogeneous nuclear ribonucleoproteins A2/B1 OS=Homo sapiens OX=9606 GN=HNRNPA2B1 PE=1 SV=2	1	1	0.6848	0	1	1	990.398	990.398	990.399	-1.1	-0.00109	0/0	0	0	5052332	HCD	MS2	0	42.704	58.3728	23604	23598	220621_E_403.raw	F8.3	401	1	FALSE	Y	G	F8	chymotrypsin	601126	46116.4	0.928749	0.0712506	MOCK	2ND	10	158	0	FALSE	0	207276	NA	NA	NA
High	[LM].SGGTTmYPGIADRM.[Q]	HCD	2.35	0.005	0.034	0.067	0.45	1	Sequest HT (2)	2	736.826	-4.28	58.3936	23616	23616	P63267; P60709; P62736; P68133; P68032; P63261	NA	SGGTTMYPGIADRM	14	2	58.394	446735	14	M6(Oxidation)	Oxidation@M	27	QE	0.326984	FALSE	Sequest HT	Sequest HT (B2)	B	2	Unambiguous	6	P63267; P60709; P68133; P63261	Actin, gamma-enteric smooth muscle OS=Homo sapiens OX=9606 GN=ACTG2 PE=1 SV=1;Actin, cytoplasmic 1 OS=Homo sapiens OX=9606 GN=ACTB PE=1 SV=1;Actin, alpha skeletal muscle OS=Homo sapiens OX=9606 GN=ACTA1 PE=1 SV=1;Actin, cytoplasmic 2 OS=Homo sapiens OX=9606 GN=ACTG1 PE=1 SV=1	P63267; P60709; P62736; P68133; P68032; P63261	Actin, gamma-enteric smooth muscle OS=Homo sapiens OX=9606 GN=ACTG2 PE=1 SV=1; Actin, cytoplasmic 1 OS=Homo sapiens OX=9606 GN=ACTB PE=1 SV=1; Actin, aortic smooth muscle OS=Homo sapiens OX=9606 GN=ACTA2 PE=1 SV=1; Actin, alpha skeletal muscle OS=Homo sapiens OX=9606 GN=ACTA1 PE=1 SV=1; Actin, alpha cardiac muscle 1 OS=Homo sapiens OX=9606 GN=ACTC1 PE=1 SV=1; Actin, cytoplasmic 2 OS=Homo sapiens OX=9606 GN=ACTG1 PE=1 SV=1	2	2	0.4468	0	1	1	736.826	1472.64	1472.65	-4.28	-0.00315	0/0	0	0	3.805e+06	HCD	MS2	23.9208	44.916	58.3936	23616	23611	220621_E_403.raw	F8.3	985	4	FALSE	LM	S	F8	chymotrypsin	12077	935584	0.012744	0.987256	MOCK	2ND	10	158	0	FALSE	6	454161	NA	NA	NA
High	[Y].gGGNYGSGNY.[N]	HCD	1.27	0.0099	0.071	0.001	0.44	1	Sequest HT (2)	2	495.703	-0.37	58.412	23627	23627	P22626	Acetyl:2H(3	GGGNYGSGNY	10	2	58.412	446736	10	N-Term(Acetyl:2H(3))	Acetyl:2H(3)@Any N-term	27	QE	0.327108	FALSE	Sequest HT	Sequest HT (B2)	B	2	Unambiguous	1	P22626	Heterogeneous nuclear ribonucleoproteins A2/B1 OS=Homo sapiens OX=9606 GN=HNRNPA2B1 PE=1 SV=2	P22626	Heterogeneous nuclear ribonucleoproteins A2/B1 OS=Homo sapiens OX=9606 GN=HNRNPA2B1 PE=1 SV=2	1	2	0.4409	0	1	1	495.703	990.399	990.399	-0.37	-0.00018	0/0	0	0	4.73279e+06	HCD	MS2	68.0171	9.506	58.412	23627	23624	220621_E_403.raw	F8.3	405	1	FALSE	Y	G	F8	chymotrypsin	852961	312042	0.732153	0.267847	MOCK	2ND	10	158	0	FALSE	0	283162	NA	NA	NA
High	[Y].NASNNELVRTkTL.[V]	HCD	4.07	5.1e-05	6.8e-05	0.93	0.63	1	Sequest HT (2)	2	752.912	0.02	58.4821	23671	23671	P62241	NA	NASNNELVRTKTL	13	2	58.482	446737	13	K11(Acetyl:2H(3))	Acetyl:2H(3)@K	27	QE	0.327582	FALSE	Sequest HT	Sequest HT (B2)	B	2	Unambiguous	1	P62241	40S ribosomal protein S8 OS=Homo sapiens OX=9606 GN=RPS8 PE=1 SV=2	P62241	40S ribosomal protein S8 OS=Homo sapiens OX=9606 GN=RPS8 PE=1 SV=2	1	2	0.6265	0	1	1	752.912	1504.82	1504.82	0.02	2e-05	0/0	0	0	2.76698e+06	HCD	MS2	32.9232	47.185	58.4821	23671	23663	220621_E_403.raw	F8.3	1835	1	FALSE	Y	N	F8	chymotrypsin	383425	949904	0.28757	0.71243	MOCK	2ND	10	158	0	FALSE	11	205894	NA	NA	NA
High	[Y].NNEkAEREVkAL.[A]	HCD	2.99	0.00048	0.0027	0.279	0.47	1	Sequest HT (2)	2	745.908	1.12	58.5686	23722	23722	P19525	NA	NNEKAEREVKAL	12	2	58.569	446738	12	K4(Acetyl:2H(3));K10(Acetyl:2H(3))	Acetyl:2H(3)@K;Acetyl:2H(3)@K	27	QE	0.328166	FALSE	Sequest HT	Sequest HT (B2)	B	2	Unambiguous	1	P19525	Interferon-induced, double-stranded RNA-activated protein kinase OS=Homo sapiens OX=9606 GN=EIF2AK2 PE=1 SV=2	P19525	Interferon-induced, double-stranded RNA-activated protein kinase OS=Homo sapiens OX=9606 GN=EIF2AK2 PE=1 SV=2	0	2	0.4716	0	1	1	745.908	1490.81	1490.81	1.12	0.00083	0/0	0	0	3137721	HCD	MS2	25.3055	49.594	58.5686	23722	23715	220621_E_403.raw	F8.3	1854	1	FALSE	Y	N	F8	chymotrypsin	230217	202010	0.53263	0.46737	MOCK	2ND	10	158	0	FALSE	4;10	69021.2	NA	NA	NA
High	[M].pkAkGkTRRQkF.[G]	HCD	1.54	0.0013	0.008	0.186	0.44	1	Sequest HT (2)	2	835.52	0.3	58.6056	23743	23743	Q9Y3C1	Acetyl:2H(3	PKAKGKTRRQKF	12	2	58.606	446739	12	N-Term(Acetyl:2H(3));K2(Acetyl:2H(3));K4(Acetyl:2H(3));K6(Acetyl:2H(3));K11(Acetyl:2H(3))	Acetyl:2H(3)@Any N-term;Acetyl:2H(3)@K;Acetyl:2H(3)@K;Acetyl:2H(3)@K;Acetyl:2H(3)@K	27	QE	0.328416	FALSE	Sequest HT	Sequest HT (B2)	B	2	Unambiguous	1	Q9Y3C1	Nucleolar protein 16 OS=Homo sapiens OX=9606 GN=NOP16 PE=1 SV=2	Q9Y3C1	Nucleolar protein 16 OS=Homo sapiens OX=9606 GN=NOP16 PE=1 SV=2	0	2	0.4351	0	1	1	835.52	1670.03	1670.03	0.3	0.00025	0/0	0	0	11452182	HCD	MS2	4.79132	23.146	58.6056	23743	23741	220621_E_403.raw	F8.3	195	1	FALSE	M	P	F8	chymotrypsin	506514	0	1	0	MOCK	2ND	10	158	0	FALSE	0;2;4;6;11	380750	NA	NA	NA
High	[F].iRASGVEARQAL.[L]	HCD	2.15	0.00043	0.0021	0.306	0.4	1	Sequest HT (2)	2	658.38	-0.21	58.6278	23757	23757	P30040	Acetyl:2H(3	IRASGVEARQAL	12	2	58.628	446740	12	N-Term(Acetyl:2H(3))	Acetyl:2H(3)@Any N-term	27	QE	0.328566	FALSE	Sequest HT	Sequest HT (B2)	B	2	Unambiguous	1	P30040	Endoplasmic reticulum resident protein 29 OS=Homo sapiens OX=9606 GN=ERP29 PE=1 SV=4	P30040	Endoplasmic reticulum resident protein 29 OS=Homo sapiens OX=9606 GN=ERP29 PE=1 SV=4	0	2	0.4	0	1	1	658.38	1315.75	1315.75	-0.21	-0.00014	0/0	0	0	13412475	HCD	MS2	39.7526	5.093	58.6278	23757	23754	220621_E_403.raw	F8.3	1180	1	FALSE	F	I	F8	chymotrypsin	1.0141e+06	938945	0.519241	0.480759	MOCK	2ND	10	158	0	FALSE	0	358178	NA	NA	NA
High	[W].iTTQcRkDVGRPQPGRENF.[Q]	HCD	2.32	0.00087	0.0045	0.234	0.37	1	Sequest HT (2)	3	783.738	-0.77	58.6328	23761	23761	P37802	Acetyl:2H(3	ITTQCRKDVGRPQPGRENF	19	3	58.633	446741	19	N-Term(Acetyl:2H(3));C5(Carbamidomethyl);K7(Acetyl:2H(3))	Acetyl:2H(3)@Any N-term;Carbamidomethyl@C;Acetyl:2H(3)@K	27	QE	0.3286	FALSE	Sequest HT	Sequest HT (B2)	B	2	Unambiguous	1	P37802	Transgelin-2 OS=Homo sapiens OX=9606 GN=TAGLN2 PE=1 SV=3	P37802	Transgelin-2 OS=Homo sapiens OX=9606 GN=TAGLN2 PE=1 SV=3	0	3	0.3707	0	1	1	783.738	2349.2	2349.2	-0.77	-0.0006	0/0	0	0	6.569e+06	HCD	MS2	12.7729	29.956	58.6328	23761	23754	220621_E_403.raw	F8.3	2578	1	FALSE	W	I	F8	chymotrypsin	444020	757327	0.369602	0.630398	MOCK	2ND	10	158	0	FALSE	0;5;7	486000	NA	NA	NA
High	[F].kRQETkEAQL.[Y]	HCD	2.99	5.1e-05	6.6e-05	0.937	0.4	1	Sequest HT (2)	2	683.388	0.46	58.6381	23765	23765	P49321	Acetyl:2H(3	KRQETKEAQL	10	2	58.638	446742	10	N-Term(Acetyl:2H(3));K1(Acetyl:2H(3));K6(Acetyl:2H(3))	Acetyl:2H(3)@Any N-term;Acetyl:2H(3)@K;Acetyl:2H(3)@K	27	QE	0.328636	FALSE	Sequest HT	Sequest HT (B2)	B	2	Unambiguous	1	P49321	Nuclear autoantigenic sperm protein OS=Homo sapiens OX=9606 GN=NASP PE=1 SV=2	P49321	Nuclear autoantigenic sperm protein OS=Homo sapiens OX=9606 GN=NASP PE=1 SV=2	0	2	0.4013	0	1	1	683.388	1365.77	1365.77	0.46	0.00032	0/0	0	0	3.48978e+06	HCD	MS2	40.6044	49.825	58.6381	23765	23754	220621_E_403.raw	F8.3	1348	1	FALSE	F	K	F8	chymotrypsin	1.00752e+06	232434	0.812547	0.187453	MOCK	2ND	10	158	0	FALSE	0;1;6	218810	NA	NA	NA
High	[L].sAERAVTGYRDPY.[T]	HCD	2.33	0.00024	0.00073	0.428	0.43	1	Sequest HT (2)	2	765.375	0.18	58.6744	23785	23785	Q15149	Acetyl:2H(3	SAERAVTGYRDPY	13	2	58.674	446743	13	N-Term(Acetyl:2H(3))	Acetyl:2H(3)@Any N-term	27	QE	0.328881	FALSE	Sequest HT	Sequest HT (B2)	B	2	Unambiguous	1	Q15149	Plectin OS=Homo sapiens OX=9606 GN=PLEC PE=1 SV=3	Q15149	Plectin OS=Homo sapiens OX=9606 GN=PLEC PE=1 SV=3	1	2	0.4335	0	1	1	765.375	1529.74	1529.74	0.18	0.00014	0/0	0	0	3.55401e+06	HCD	MS2	21.551	42.227	58.6744	23785	23780	220621_E_403.raw	F8.3	2182	1	FALSE	L	S	F8	chymotrypsin	762698	307852	0.712435	0.287565	MOCK	2ND	10	158	0	FALSE	0	582189	NA	NA	NA
High	[L].NRDkDkELL.[K]	HCD	1.57	0.00056	0.003	0.271	0.2	1	Sequest HT (2)	2	610.841	0.15	58.7127	23809	23809	Q8WVY7	NA	NRDKDKELL	9	2	58.713	446744	9	K4(Acetyl:2H(3));K6(Acetyl:2H(3))	Acetyl:2H(3)@K;Acetyl:2H(3)@K	27	QE	0.32914	FALSE	Sequest HT	Sequest HT (B2)	B	2	Unambiguous	1	Q8WVY7	Ubiquitin-like domain-containing CTD phosphatase 1 OS=Homo sapiens OX=9606 GN=UBLCP1 PE=1 SV=2	Q8WVY7	Ubiquitin-like domain-containing CTD phosphatase 1 OS=Homo sapiens OX=9606 GN=UBLCP1 PE=1 SV=2	1	2	0.1975	0	1	1	610.841	1220.68	1220.68	0.15	9e-05	0/0	0	0	7531868	HCD	MS2	39.1935	7.75	58.7127	23809	23806	220621_E_403.raw	F8.3	1570	1	FALSE	L	N	F8	chymotrypsin	2.07329e+06	405609	0.836375	0.163625	MOCK	2ND	10	158	0	FALSE	4;6	802300	NA	NA	NA
High	[W].iTTQcRkDVGRPQPGRENF.[Q]	HCD	2.43	0.00011	0.00022	0.653	0.28	1	Sequest HT (2)	3	783.738	-0.77	58.7536	23834	23834	P37802	Acetyl:2H(3	ITTQCRKDVGRPQPGRENF	19	3	58.754	446745	19	N-Term(Acetyl:2H(3));C5(Carbamidomethyl);K7(Acetyl:2H(3))	Acetyl:2H(3)@Any N-term;Carbamidomethyl@C;Acetyl:2H(3)@K	27	QE	0.329416	FALSE	Sequest HT	Sequest HT (B2)	B	2	Unambiguous	1	P37802	Transgelin-2 OS=Homo sapiens OX=9606 GN=TAGLN2 PE=1 SV=3	P37802	Transgelin-2 OS=Homo sapiens OX=9606 GN=TAGLN2 PE=1 SV=3	0	3	0.2757	0	1	1	783.738	2349.2	2349.2	-0.77	-0.0006	0/0	0	0	17565462	HCD	MS2	19.1051	28.08	58.7536	23834	23832	220621_E_403.raw	F8.3	2578	1	FALSE	W	I	F8	chymotrypsin	781893	1.24403e+06	0.385944	0.614056	MOCK	2ND	10	158	0	FALSE	0;5;7	786452	NA	NA	NA
High	[F].kRQETkEAQL.[Y]	HCD	0.88	0.0088	0.063	0.012	0.39	1	Sequest HT (2)	1	1365.77	0.88	58.8056	23866	23866	P49321	Acetyl:2H(3	KRQETKEAQL	10	1	58.806	446746	10	N-Term(Acetyl:2H(3));K1(Acetyl:2H(3));K6(Acetyl:2H(3))	Acetyl:2H(3)@Any N-term;Acetyl:2H(3)@K;Acetyl:2H(3)@K	27	QE	0.329768	FALSE	Sequest HT	Sequest HT (B2)	B	2	Unambiguous	1	P49321	Nuclear autoantigenic sperm protein OS=Homo sapiens OX=9606 GN=NASP PE=1 SV=2	P49321	Nuclear autoantigenic sperm protein OS=Homo sapiens OX=9606 GN=NASP PE=1 SV=2	0	1	0.3864	0	1	1	1365.77	1365.77	1365.77	0.88	0.0012	0/0	0	0	3.22462e+06	HCD	MS2	0	88.037	58.8056	23866	23858	220621_E_403.raw	F8.3	1342	1	FALSE	F	K	F8	chymotrypsin	41094.4	0	1	0	MOCK	2ND	10	158	0	FALSE	0;1;6	10029.9	NA	NA	NA
High	[M].aQYkGAASEAGRAm.[H]	HCD	3.72	3.3e-05	3.4e-05	1.09	0.66	1	Sequest HT (2)	2	757.362	1.31	58.8611	23899	23899	Q14320	Acetyl	AQYKGAASEAGRAM	14	2	58.861	446747	14	N-Term(Acetyl);K4(Acetyl:2H(3));M14(Oxidation)	Acetyl@Any N-term;Acetyl:2H(3)@K;Oxidation@M	27	QE	0.330143	FALSE	Sequest HT	Sequest HT (B2)	B	2	Unambiguous	1	Q14320	Protein FAM50A OS=Homo sapiens OX=9606 GN=FAM50A PE=1 SV=2	Q14320	Protein FAM50A OS=Homo sapiens OX=9606 GN=FAM50A PE=1 SV=2	1	0	0.6559	0	1	1	757.362	1513.72	1513.71	1.31	0.00099	0/0	0	0	9393470	HCD	MS2	78.7498	11.276	58.8611	23899	23897	220621_E_403.raw	F8.3	1781	1	FALSE	M	A	F8	chymotrypsin	2.69449e+06	3024785	0.471124	0.528876	MOCK	2ND	10	158	0	FALSE	0;4;14	1383734	NA	NA	NA
High	[M].aQYkGAASEAGRAm.[H]	HCD	3.72	3.3e-05	3.1e-05	1.11	0.66	1	Sequest HT (2)	2	757.362	1.31	58.8767	23909	23909	Q14320	Acetyl	AQYKGAASEAGRAM	14	2	58.877	446748	14	N-Term(Acetyl);K4(Acetyl:2H(3));M14(Oxidation)	Acetyl@Any N-term;Acetyl:2H(3)@K;Oxidation@M	27	QE	0.330248	FALSE	Sequest HT	Sequest HT (B2)	B	2	Unambiguous	1	Q14320	Protein FAM50A OS=Homo sapiens OX=9606 GN=FAM50A PE=1 SV=2	Q14320	Protein FAM50A OS=Homo sapiens OX=9606 GN=FAM50A PE=1 SV=2	1	0	0.664	0	1	1	757.362	1513.72	1513.71	1.31	0.00099	0/0	0	0	9393470	HCD	MS2	76.6181	10.465	58.8767	23909	23897	220621_E_403.raw	F8.3	1781	1	FALSE	M	A	F8	chymotrypsin	2.82939e+06	3286978	0.462593	0.537407	MOCK	2ND	10	158	0	FALSE	0;4;14	1448168	NA	NA	NA
High	[M].aQYkGAASEAGRAm.[H]	HCD	3.32	3.3e-05	2.3e-05	1.17	0.59	1	Sequest HT (2)	2	757.362	1.23	58.8843	23912	23912	Q14320	Acetyl	AQYKGAASEAGRAM	14	2	58.884	446749	14	N-Term(Acetyl);K4(Acetyl:2H(3));M14(Oxidation)	Acetyl@Any N-term;Acetyl:2H(3)@K;Oxidation@M	27	QE	0.330299	FALSE	Sequest HT	Sequest HT (B2)	B	2	Unambiguous	1	Q14320	Protein FAM50A OS=Homo sapiens OX=9606 GN=FAM50A PE=1 SV=2	Q14320	Protein FAM50A OS=Homo sapiens OX=9606 GN=FAM50A PE=1 SV=2	1	2	0.5934	0	1	1	757.362	1513.72	1513.71	1.23	0.00093	0/0	0	0	8676949	HCD	MS2	45.6183	11.637	58.8843	23912	23910	220621_E_403.raw	F8.3	1781	1	FALSE	M	A	F8	chymotrypsin	3.42453e+06	3.64015e+06	0.48474	0.51526	MOCK	2ND	10	158	0	FALSE	0;4;14	1763809	NA	NA	NA
High	[M].VVNDAGRPkVQVEY.[K]	HCD	3.2	9.6e-05	0.00017	0.714	0.53	1	Sequest HT (2)	2	809.937	1.96	58.9549	23956	23956	P11142	NA	VVNDAGRPKVQVEY	14	2	58.955	446750	14	K9(Acetyl:2H(3))	Acetyl:2H(3)@K	27	QE	0.330776	FALSE	Sequest HT	Sequest HT (B2)	B	2	Unambiguous	1	P11142	Heat shock cognate 71 kDa protein OS=Homo sapiens OX=9606 GN=HSPA8 PE=1 SV=1	P11142	Heat shock cognate 71 kDa protein OS=Homo sapiens OX=9606 GN=HSPA8 PE=1 SV=1	0	2	0.5312	0	1	1	809.937	1618.87	1618.86	1.96	0.00159	0/0	0	0	4.39941e+06	HCD	MS2	32.7764	43.955	58.9549	23956	23949	220621_E_403.raw	F8.3	2049	1	FALSE	M	V	F8	chymotrypsin	1.2773e+06	731432	0.635873	0.364127	MOCK	2ND	10	158	0	FALSE	9	600370	NA	NA	NA
High	[F].vRNVADDTRSEDL.[R]	HCD	2.76	3.3e-05	5e-05	1	0.58	1	Sequest HT (2)	2	767.882	1.82	59.0619	24017	24017	O75494	Acetyl:2H(3	VRNVADDTRSEDL	13	2	59.062	446751	13	N-Term(Acetyl:2H(3))	Acetyl:2H(3)@Any N-term	27	QE	0.331499	FALSE	Sequest HT	Sequest HT (B2)	B	2	Unambiguous	1	O75494	Serine/arginine-rich splicing factor 10 OS=Homo sapiens OX=9606 GN=SRSF10 PE=1 SV=1	O75494	Serine/arginine-rich splicing factor 10 OS=Homo sapiens OX=9606 GN=SRSF10 PE=1 SV=1	0	2	0.5833	0	1	1	767.882	1534.76	1534.75	1.82	0.0014	0/0	0	0	5643372	HCD	MS2	17.5179	42.892	59.0619	24017	24014	220621_E_403.raw	F8.3	2141	1	FALSE	F	V	F8	chymotrypsin	767289	494354	0.608166	0.391834	MOCK	2ND	10	158	0	FALSE	0	284795	NA	NA	NA
High	[M].aASSQGNF.[E]	HCD	2.29	0.0015	0.0099	0.169	0.31	1	Sequest HT (2)	1	823.358	-0.08	59.2201	24110	24110	Q9BWH2	Acetyl	AASSQGNF	8	1	59.22	446752	8	N-Term(Acetyl)	Acetyl@Any N-term	27	QE	0.332568	FALSE	Sequest HT	Sequest HT (B2)	B	2	Unambiguous	1	Q9BWH2	FUN14 domain-containing protein 2 OS=Homo sapiens OX=9606 GN=FUNDC2 PE=1 SV=2	Q9BWH2	FUN14 domain-containing protein 2 OS=Homo sapiens OX=9606 GN=FUNDC2 PE=1 SV=2	0	1	0.3144	0	1	1	823.358	823.358	823.358	-0.08	-6e-05	0/0	0	0	5530622	HCD	MS2	32.3977	38.846	59.2201	24110	24105	220621_E_403.raw	F8.3	922	1	FALSE	M	A	F8	chymotrypsin	379425	72140.6	0.840243	0.159757	MOCK	2ND	10	158	0	FALSE	0	176489	NA	NA	NA
High	[L].gkRTDEAAF.[Q]	HCD	2.5	0.00024	0.00073	0.428	0.29	1	Sequest HT (2)	2	542.78	-0.53	59.2378	24121	24121	P26447	Acetyl:2H(3	GKRTDEAAF	9	2	59.238	446753	9	N-Term(Acetyl:2H(3));K2(Acetyl:2H(3))	Acetyl:2H(3)@Any N-term;Acetyl:2H(3)@K	27	QE	0.332688	FALSE	Sequest HT	Sequest HT (B2)	B	2	Unambiguous	1	P26447	Protein S100-A4 OS=Homo sapiens OX=9606 GN=S100A4 PE=1 SV=1	P26447	Protein S100-A4 OS=Homo sapiens OX=9606 GN=S100A4 PE=1 SV=1	0	2	0.288	0	1	1	542.78	1084.55	1084.55	-0.53	-0.00029	0/0	0	0	46257848	HCD	MS2	29.8479	1.98	59.2378	24121	24118	220621_E_403.raw	F8.3	1588	1	FALSE	L	G	F8	chymotrypsin	1.4872e+07	1.08257e+07	0.578728	0.421272	MOCK	2ND	10	158	0	FALSE	0;2	8997232	NA	NA	NA
High	[Y].gPAPGAGHVQEESNL.[S]	HCD	2.22	0.00043	0.0022	0.301	0.25	1	Sequest HT (2)	2	754.366	2.63	59.2689	24140	24140	Q13155	Acetyl:2H(3	GPAPGAGHVQEESNL	15	2	59.269	446754	15	N-Term(Acetyl:2H(3))	Acetyl:2H(3)@Any N-term	27	QE	0.332898	FALSE	Sequest HT	Sequest HT (B2)	B	2	Unambiguous	1	Q13155	Aminoacyl tRNA synthase complex-interacting multifunctional protein 2 OS=Homo sapiens OX=9606 GN=AIMP2 PE=1 SV=2	Q13155	Aminoacyl tRNA synthase complex-interacting multifunctional protein 2 OS=Homo sapiens OX=9606 GN=AIMP2 PE=1 SV=2	0	2	0.2477	0	1	1	754.366	1507.73	1507.72	2.63	0.00199	0/0	0	0	1.51887e+06	HCD	MS2	16.9457	56.914	59.2689	24140	24131	220621_E_403.raw	F8.3	2013	1	FALSE	Y	G	F8	chymotrypsin	699092	156505	0.817081	0.182919	MOCK	2ND	10	158	0	FALSE	0	407787	NA	NA	NA
High	[F].vRNVADDTRSEDL.[R]	HCD	2.23	8.9e-05	0.00015	0.739	0.57	1	Sequest HT (2)	2	767.88	-0.72	59.2702	24141	24141	O75494	Acetyl:2H(3	VRNVADDTRSEDL	13	2	59.27	446755	13	N-Term(Acetyl:2H(3))	Acetyl:2H(3)@Any N-term	27	QE	0.332907	FALSE	Sequest HT	Sequest HT (B2)	B	2	Unambiguous	1	O75494	Serine/arginine-rich splicing factor 10 OS=Homo sapiens OX=9606 GN=SRSF10 PE=1 SV=1	O75494	Serine/arginine-rich splicing factor 10 OS=Homo sapiens OX=9606 GN=SRSF10 PE=1 SV=1	0	2	0.565	0	1	1	767.88	1534.75	1534.75	-0.72	-0.00055	0/0	0	0	32511386	HCD	MS2	30.3885	9.09	59.2702	24141	24131	220621_E_403.raw	F8.3	2122	1	FALSE	F	V	F8	chymotrypsin	971624	998415	0.4932	0.5068	MOCK	2ND	10	158	0	FALSE	0	566075	NA	NA	NA
High	[Y].eSHPVcADL.[Q]	HCD	2	0.00059	0.003	0.27	0.52	1	Sequest HT (2)	1	1072.48	0.75	59.3289	24176	24176	Q9NX63	Acetyl:2H(3	ESHPVCADL	9	1	59.329	446756	9	N-Term(Acetyl:2H(3));C6(Carbamidomethyl)	Acetyl:2H(3)@Any N-term;Carbamidomethyl@C	27	QE	0.333303	FALSE	Sequest HT	Sequest HT (B2)	B	2	Unambiguous	1	Q9NX63	MICOS complex subunit MIC19 OS=Homo sapiens OX=9606 GN=CHCHD3 PE=1 SV=1	Q9NX63	MICOS complex subunit MIC19 OS=Homo sapiens OX=9606 GN=CHCHD3 PE=1 SV=1	0	1	0.52	0	1	1	1072.48	1072.48	1072.48	0.75	0.0008	0/0	0	0	2.11386e+06	HCD	MS2	0	61.378	59.3289	24176	24170	220621_E_403.raw	F8.3	1090	1	FALSE	Y	E	F8	chymotrypsin	213423	111420	0.657004	0.342996	MOCK	2ND	10	158	0	FALSE	0;6	97412.2	NA	NA	NA
High	[Y].sAHRPVAVAAGEF.[L]	HCD	2.35	0.0013	0.0079	0.187	0.39	1	Sequest HT (2)	2	678.86	2.37	59.3687	24199	24199	Q8WVM7; Q8N3U4	Acetyl:2H(3	SAHRPVAVAAGEF	13	2	59.369	446757	13	N-Term(Acetyl:2H(3))	Acetyl:2H(3)@Any N-term	27	QE	0.333572	FALSE	Sequest HT	Sequest HT (B2)	B	2	Unambiguous	2	Q8WVM7; Q8N3U4	Cohesin subunit SA-1 OS=Homo sapiens OX=9606 GN=STAG1 PE=1 SV=3;Cohesin subunit SA-2 OS=Homo sapiens OX=9606 GN=STAG2 PE=1 SV=3	Q8WVM7; Q8N3U4	Cohesin subunit SA-1 OS=Homo sapiens OX=9606 GN=STAG1 PE=1 SV=3; Cohesin subunit SA-2 OS=Homo sapiens OX=9606 GN=STAG2 PE=1 SV=3	0	2	0.3872	0	1	1	678.86	1356.71	1356.71	2.37	0.00161	0/0	0	0	14476416	HCD	MS2	37.0667	7.417	59.3687	24199	24196	220621_E_403.raw	F8.3	1842	2	FALSE	Y	S	F8	chymotrypsin	6.16407e+06	633490	0.906806	0.0931937	MOCK	2ND	10	158	0	FALSE	0	1073381	NA	NA	NA
High	[M].aQDQGEkENPmREL.[R]	HCD	3.61	9.6e-05	0.00018	0.704	0.67	1	Sequest HT (2)	2	874.401	-2.65	59.3726	24202	24202	P62913	Acetyl	AQDQGEKENPMREL	14	2	59.373	446758	14	N-Term(Acetyl);K7(Acetyl:2H(3));M11(Oxidation)	Acetyl@Any N-term;Acetyl:2H(3)@K;Oxidation@M	27	QE	0.333599	FALSE	Sequest HT	Sequest HT (B2)	B	2	Unambiguous	1	P62913	60S ribosomal protein L11 OS=Homo sapiens OX=9606 GN=RPL11 PE=1 SV=2	P62913	60S ribosomal protein L11 OS=Homo sapiens OX=9606 GN=RPL11 PE=1 SV=2	1	2	0.6704	0	1	1	874.401	1747.79	1747.8	-2.65	-0.00232	0/0	0	0	2.5067e+06	HCD	MS2	21.5294	43.247	59.3726	24202	24196	220621_E_403.raw	F8.3	1512	1	FALSE	M	A	F8	chymotrypsin	334670	680857	0.329553	0.670447	MOCK	2ND	10	158	0	FALSE	0;7;11	201580	NA	NA	NA
High	[F].ILGASGETGRVL.[L]	HCD	2.39	0.0013	0.008	0.187	0.37	1	Sequest HT (2)	2	586.835	-0.93	59.4141	24227	24227	Q9BUP3	NA	ILGASGETGRVL	12	2	59.414	446759	12		NA	27	QE	0.333879	FALSE	Sequest HT	Sequest HT (B2)	B	2	Unambiguous	1	Q9BUP3	Oxidoreductase HTATIP2 OS=Homo sapiens OX=9606 GN=HTATIP2 PE=1 SV=2	Q9BUP3	Oxidoreductase HTATIP2 OS=Homo sapiens OX=9606 GN=HTATIP2 PE=1 SV=2	1	2	0.3724	0	1	1	586.835	1172.66	1172.66	-0.93	-0.00054	0/0	0	0	4.60733e+06	HCD	MS2	41.7072	11.839	59.4141	24227	24222	220621_E_403.raw	F8.3	1213	1	FALSE	F	I	F8	chymotrypsin	353539	1.4825e+06	0.192555	0.807445	MOCK	2ND	10	158	0	FALSE	NA	658194	NA	NA	NA
High	[L].sDAkkREL.[Y]	HCD	1.8	0.0013	0.0087	0.18	0.49	1	Sequest HT (2)	2	541.314	0.96	59.4525	24250	24250	P31689	Acetyl:2H(3	SDAKKREL	8	2	59.452	446760	8	N-Term(Acetyl:2H(3));K4(Acetyl:2H(3));K5(Acetyl:2H(3))	Acetyl:2H(3)@Any N-term;Acetyl:2H(3)@K;Acetyl:2H(3)@K	27	QE	0.334139	FALSE	Sequest HT	Sequest HT (B2)	B	2	Unambiguous	1	P31689	DnaJ homolog subfamily A member 1 OS=Homo sapiens OX=9606 GN=DNAJA1 PE=1 SV=2	P31689	DnaJ homolog subfamily A member 1 OS=Homo sapiens OX=9606 GN=DNAJA1 PE=1 SV=2	0	0	0.4944	0	1	1	541.314	1081.62	1081.62	0.96	0.00052	0/0	0	0	17229592	HCD	MS2	66.6291	2.472	59.4525	24250	24248	220621_E_403.raw	F8.3	924	1	FALSE	L	S	F8	chymotrypsin	775040	3.69799e+06	0.17327	0.82673	MOCK	2ND	10	158	0	FALSE	0;4;5	1477030	NA	NA	NA
High	[Y].VTEIDQDkY.[A]	HCD	1.37	0.0092	0.065	0.008	0.1	1	Sequest HT (2)	1	1155.57	4.17	59.4848	24271	24271	P21333	NA	VTEIDQDKY	9	1	59.485	446761	9	K8(Acetyl:2H(3))	Acetyl:2H(3)@K	27	QE	0.334357	FALSE	Sequest HT	Sequest HT (B2)	B	2	Unambiguous	1	P21333	Filamin-A OS=Homo sapiens OX=9606 GN=FLNA PE=1 SV=4	P21333	Filamin-A OS=Homo sapiens OX=9606 GN=FLNA PE=1 SV=4	0	1	0.1022	0	1	1	1155.57	1155.57	1155.56	4.17	0.00482	0/0	0	0	2.20667e+06	HCD	MS2	0	66.622	59.4848	24271	24261	220621_E_403.raw	F8.3	1750	1	FALSE	Y	V	F8	chymotrypsin	109613	21940.3	0.833221	0.166779	MOCK	2ND	10	158	0	FALSE	8	41536.7	NA	NA	NA
High	[L].gkRTDEAAF.[Q]	HCD	2.22	0.0002	0.00047	0.498	0.17	1	Sequest HT (2)	2	542.781	-0.07	59.5062	24284	24284	P26447	Acetyl:2H(3	GKRTDEAAF	9	2	59.506	446762	9	N-Term(Acetyl:2H(3));K2(Acetyl:2H(3))	Acetyl:2H(3)@Any N-term;Acetyl:2H(3)@K	27	QE	0.334501	FALSE	Sequest HT	Sequest HT (B2)	B	2	Unambiguous	1	P26447	Protein S100-A4 OS=Homo sapiens OX=9606 GN=S100A4 PE=1 SV=1	P26447	Protein S100-A4 OS=Homo sapiens OX=9606 GN=S100A4 PE=1 SV=1	0	2	0.1667	0	1	1	542.781	1084.55	1084.55	-0.07	-4e-05	0/0	0	0	278253152	HCD	MS2	9.10831	0.304	59.5062	24284	24274	220621_E_403.raw	F8.3	1618	1	FALSE	L	G	F8	chymotrypsin	6.01558e+07	45798593	0.567752	0.432248	MOCK	2ND	10	158	0	FALSE	0;2	37871730	NA	NA	NA
High	[L].sDAkkREL.[Y]	HCD	1.72	0.00081	0.0042	0.24	0.35	1	Sequest HT (2)	1	1081.62	-0.09	59.5176	24290	24290	P31689	Acetyl:2H(3	SDAKKREL	8	1	59.518	446763	8	N-Term(Acetyl:2H(3));K4(Acetyl:2H(3));K5(Acetyl:2H(3))	Acetyl:2H(3)@Any N-term;Acetyl:2H(3)@K;Acetyl:2H(3)@K	27	QE	0.334578	FALSE	Sequest HT	Sequest HT (B2)	B	2	Unambiguous	1	P31689	DnaJ homolog subfamily A member 1 OS=Homo sapiens OX=9606 GN=DNAJA1 PE=1 SV=2	P31689	DnaJ homolog subfamily A member 1 OS=Homo sapiens OX=9606 GN=DNAJA1 PE=1 SV=2	0	1	0.3488	0	1	1	1081.62	1081.62	1081.62	-0.09	-0.0001	0/0	0	0	11468529	HCD	MS2	8.36789	14.399	59.5176	24290	24287	220621_E_403.raw	F8.3	904	1	FALSE	L	S	F8	chymotrypsin	279739	529257	0.345786	0.654214	MOCK	2ND	10	158	0	FALSE	0;4;5	458760	NA	NA	NA
High	[L].gkRTDEAAF.[Q]	HCD	2.09	0.0012	0.0074	0.193	0.1	1	Sequest HT (2)	2	542.781	-0.07	59.5301	24299	24299	P26447	Acetyl:2H(3	GKRTDEAAF	9	2	59.53	446764	9	N-Term(Acetyl:2H(3));K2(Acetyl:2H(3))	Acetyl:2H(3)@Any N-term;Acetyl:2H(3)@K	27	QE	0.334663	FALSE	Sequest HT	Sequest HT (B2)	B	2	Unambiguous	1	P26447	Protein S100-A4 OS=Homo sapiens OX=9606 GN=S100A4 PE=1 SV=1	P26447	Protein S100-A4 OS=Homo sapiens OX=9606 GN=S100A4 PE=1 SV=1	0	2	0.0957	0	1	1	542.781	1084.55	1084.55	-0.07	-4e-05	0/0	0	0	228326016	HCD	MS2	25.5226	0.646	59.5301	24299	24287	220621_E_403.raw	F8.3	1618	1	FALSE	L	G	F8	chymotrypsin	3.38704e+07	26745515	0.55877	0.44123	MOCK	2ND	10	158	0	FALSE	0;2	23005850	NA	NA	NA
High	[M].skPHSEAGTAF.[I]	HCD	1.97	0.00054	0.0029	0.275	0.44	1	Sequest HT (2)	2	609.796	0.92	59.5403	24304	24304	P14618	Acetyl	SKPHSEAGTAF	11	2	59.54	446765	11	N-Term(Acetyl);K2(Acetyl:2H(3))	Acetyl@Any N-term;Acetyl:2H(3)@K	27	QE	0.334732	FALSE	Sequest HT	Sequest HT (B2)	B	2	Unambiguous	1	P14618	Pyruvate kinase PKM OS=Homo sapiens OX=9606 GN=PKM PE=1 SV=4	P14618	Pyruvate kinase PKM OS=Homo sapiens OX=9606 GN=PKM PE=1 SV=4	0	2	0.4365	0	1	1	609.796	1218.58	1218.58	0.92	0.00056	0/0	0	0	3.43128e+06	HCD	MS2	66.9612	13.354	59.5403	24304	24300	220621_E_403.raw	F8.3	1708	1	FALSE	M	S	F8	chymotrypsin	278901	504979	0.355796	0.644204	MOCK	2ND	10	158	0	FALSE	0;2	285661	NA	NA	NA
High	[M].TNTPVVVREGATVY.[A]	HCD	2.91	0.0013	0.0085	0.182	0.61	1	Sequest HT (2)	2	753.402	0.78	59.5418	24305	24305	P32322	NA	TNTPVVVREGATVY	14	2	59.542	446766	14		NA	27	QE	0.334742	FALSE	Sequest HT	Sequest HT (B2)	B	2	Unambiguous	1	P32322	Pyrroline-5-carboxylate reductase 1, mitochondrial OS=Homo sapiens OX=9606 GN=PYCR1 PE=1 SV=2	P32322	Pyrroline-5-carboxylate reductase 1, mitochondrial OS=Homo sapiens OX=9606 GN=PYCR1 PE=1 SV=2	0	2	0.6082	0	1	1	753.402	1505.8	1505.8	0.78	0.00059	0/0	0	0	3.31559e+06	HCD	MS2	59.1545	50.131	59.5418	24305	24300	220621_E_403.raw	F8.3	2127	1	FALSE	M	T	F8	chymotrypsin	384380	735366	0.343274	0.656726	MOCK	2ND	10	158	0	FALSE	NA	266228	NA	NA	NA
High	[L].kARNTkkEGDL.[I]	HCD	2.82	0.00016	0.00031	0.572	0.44	1	Sequest HT (2)	2	720.416	0.14	59.563	24318	24318	P02545	Acetyl:2H(3	KARNTKKEGDL	11	2	59.563	446767	11	N-Term(Acetyl:2H(3));K1(Acetyl:2H(3));K6(Acetyl:2H(3));K7(Acetyl:2H(3))	Acetyl:2H(3)@Any N-term;Acetyl:2H(3)@K;Acetyl:2H(3)@K;Acetyl:2H(3)@K	27	QE	0.334885	FALSE	Sequest HT	Sequest HT (B2)	B	2	Unambiguous	1	P02545	Prelamin-A/C OS=Homo sapiens OX=9606 GN=LMNA PE=1 SV=1	P02545	Prelamin-A/C OS=Homo sapiens OX=9606 GN=LMNA PE=1 SV=1	0	2	0.4433	0	1	1	720.416	1439.82	1439.82	0.14	0.0001	0/0	0	0	4805902	HCD	MS2	23.1783	18.558	59.563	24318	24313	220621_E_403.raw	F8.3	1041	1	FALSE	L	K	F8	chymotrypsin	902216	218400	0.805107	0.194893	MOCK	2ND	10	158	0	FALSE	0;1;6;7	256898	NA	NA	NA
High	[M].kAVRkVADSkkL.[E]	HCD	2.39	0.00092	0.0051	0.224	0.43	1	Sequest HT (2)	2	761.988	-0.97	59.632	24359	24359	P62333	NA	KAVRKVADSKKL	12	2	59.632	446768	12	K1(Acetyl:2H(3));K5(Acetyl:2H(3));K10(Acetyl:2H(3));K11(Acetyl:2H(3))	Acetyl:2H(3)@K;Acetyl:2H(3)@K;Acetyl:2H(3)@K;Acetyl:2H(3)@K	27	QE	0.335351	FALSE	Sequest HT	Sequest HT (B2)	B	2	Unambiguous	1	P62333	26S proteasome regulatory subunit 10B OS=Homo sapiens OX=9606 GN=PSMC6 PE=1 SV=1	P62333	26S proteasome regulatory subunit 10B OS=Homo sapiens OX=9606 GN=PSMC6 PE=1 SV=1	0	2	0.431	0	1	1	761.988	1522.97	1522.97	-0.97	-0.00074	0/0	0	0	3.74063e+06	HCD	MS2	44.7951	49.939	59.632	24359	24352	220621_E_403.raw	F8.3	101	1	FALSE	M	K	F8	chymotrypsin	691711	335104	0.673647	0.326353	MOCK	2ND	10	158	0	FALSE	1;5;10;11	258777	NA	NA	NA
High	[L].aSRTNkEIRDINRVY.[R]	HCD	2.98	0.00037	0.0013	0.351	0.29	1	Sequest HT (2)	3	642.354	0.07	59.725	24415	24415	P04083	Acetyl:2H(3	ASRTNKEIRDINRVY	15	3	59.725	446769	15	N-Term(Acetyl:2H(3));K6(Acetyl:2H(3))	Acetyl:2H(3)@Any N-term;Acetyl:2H(3)@K	27	QE	0.33598	FALSE	Sequest HT	Sequest HT (B2)	B	2	Unambiguous	1	P04083	Annexin A1 OS=Homo sapiens OX=9606 GN=ANXA1 PE=1 SV=2	P04083	Annexin A1 OS=Homo sapiens OX=9606 GN=ANXA1 PE=1 SV=2	0	3	0.2852	0	1	1	642.354	1925.05	1925.05	0.07	5e-05	0/0	0	0	1.37948e+06	HCD	MS2	55.0084	64.891	59.725	24415	24404	220621_E_403.raw	F8.3	1879	1	FALSE	L	A	F8	chymotrypsin	198874	227242	0.466714	0.533286	MOCK	2ND	10	158	0	FALSE	0;6	107536	NA	NA	NA
High	[F].eLHVAQGDHF.[I]	HCD	2.2	0.00081	0.0042	0.242	0.5	1	Sequest HT (2)	2	567.77	0.43	59.7593	24434	24434	Q8NBS9	Glu->pyro-Glu	ELHVAQGDHF	10	2	59.759	446770	10	N-Term(Glu->pyro-Glu)	Glu->pyro-Glu@E^Any N-term	27	QE	0.336211	FALSE	Sequest HT	Sequest HT (B2)	B	2	Unambiguous	1	Q8NBS9	Thioredoxin domain-containing protein 5 OS=Homo sapiens OX=9606 GN=TXNDC5 PE=1 SV=2	Q8NBS9	Thioredoxin domain-containing protein 5 OS=Homo sapiens OX=9606 GN=TXNDC5 PE=1 SV=2	1	2	0.4955	0	1	1	567.77	1134.53	1134.53	0.43	0.00024	0/0	0	0	6.33954e+06	HCD	MS2	53.7117	8.284	59.7593	24434	24430	220621_E_403.raw	F8.3	1456	1	FALSE	F	E	F8	chymotrypsin	1.36219e+06	867451	0.610946	0.389054	MOCK	2ND	10	158	0	FALSE	0	738507	202.138	131728	0.17837
High	[L].kkDRIAkEEGA.[-]	HCD	2.6	0.0002	0.00041	0.52	0.56	1	Sequest HT (2)	2	712.91	-0.5	59.7908	24453	24453	P39023	Acetyl:2H(3	KKDRIAKEEGA	11	2	59.791	446771	11	N-Term(Acetyl:2H(3));K1(Acetyl:2H(3));K2(Acetyl:2H(3));K7(Acetyl:2H(3))	Acetyl:2H(3)@Any N-term;Acetyl:2H(3)@K;Acetyl:2H(3)@K;Acetyl:2H(3)@K	27	QE	0.336424	FALSE	Sequest HT	Sequest HT (B2)	B	2	Unambiguous	1	P39023	60S ribosomal protein L3 OS=Homo sapiens OX=9606 GN=RPL3 PE=1 SV=2	P39023	60S ribosomal protein L3 OS=Homo sapiens OX=9606 GN=RPL3 PE=1 SV=2	0	0	0.5577	0	1	1	712.91	1424.81	1424.81	-0.5	-0.00036	0/0	0	0	9871331	HCD	MS2	72.0505	7.133	59.7908	24453	24443	220621_E_403.raw	F8.3	1176	1	FALSE	L	K	F8	chymotrypsin	1.77859e+06	854385	0.675506	0.324494	MOCK	2ND	10	158	0	FALSE	0;1;2;7	774910	NA	NA	NA
High	[M].NGPVAGASRQENGASVIL.[R]	HCD	3.77	9.6e-05	0.00019	0.691	0.68	1	Sequest HT (2)	2	870.456	0.51	59.801	24458	24458	P29692	NA	NGPVAGASRQENGASVIL	18	2	59.801	446772	18		NA	27	QE	0.336493	FALSE	Sequest HT	Sequest HT (B2)	B	2	Unambiguous	1	P29692	Elongation factor 1-delta OS=Homo sapiens OX=9606 GN=EEF1D PE=1 SV=5	P29692	Elongation factor 1-delta OS=Homo sapiens OX=9606 GN=EEF1D PE=1 SV=5	0	2	0.679	0	1	1	870.456	1739.9	1739.9	0.51	0.00044	0/0	0	0	9169353	HCD	MS2	0	30.701	59.801	24458	24456	220621_E_403.raw	F8.3	2386	1	FALSE	M	N	F8	chymotrypsin	900998	406706	0.688992	0.311008	MOCK	2ND	10	158	0	FALSE	NA	138683	NA	NA	NA
High	[F].GFGQGAGAL.[V]	HCD	2.66	0.00055	0.0029	0.273	0.37	1	Sequest HT (2)	1	777.389	-0.59	59.8735	24503	24503	P21291	NA	GFGQGAGAL	9	1	59.874	446773	9		NA	27	QE	0.336983	FALSE	Sequest HT	Sequest HT (B2)	B	2	Unambiguous	1	P21291	Cysteine and glycine-rich protein 1 OS=Homo sapiens OX=9606 GN=CSRP1 PE=1 SV=3	P21291	Cysteine and glycine-rich protein 1 OS=Homo sapiens OX=9606 GN=CSRP1 PE=1 SV=3	1	0	0.3722	0	1	1	777.389	777.389	777.389	-0.59	-0.00046	0/0	0	0	16552554	HCD	MS2	22.9559	8.028	59.8735	24503	24495	220621_E_403.raw	F8.3	1260	1	FALSE	F	G	F8	chymotrypsin	1.00844e+06	554468	0.645234	0.354766	MOCK	2ND	10	158	0	FALSE	NA	226244	NA	NA	NA
High	[M].aQDQGEkENPmREL.[R]	HCD	3.54	5.1e-05	5.6e-05	0.977	0.7	1	Sequest HT (2)	2	874.403	-0.19	59.8862	24510	24510	P62913	Acetyl	AQDQGEKENPMREL	14	2	59.886	446774	14	N-Term(Acetyl);K7(Acetyl:2H(3));M11(Oxidation)	Acetyl@Any N-term;Acetyl:2H(3)@K;Oxidation@M	27	QE	0.337069	FALSE	Sequest HT	Sequest HT (B2)	B	2	Unambiguous	1	P62913	60S ribosomal protein L11 OS=Homo sapiens OX=9606 GN=RPL11 PE=1 SV=2	P62913	60S ribosomal protein L11 OS=Homo sapiens OX=9606 GN=RPL11 PE=1 SV=2	1	2	0.7006	0	1	1	874.403	1747.8	1747.8	-0.19	-0.00017	0/0	0	0	16901372	HCD	MS2	13.4061	7.094	59.8862	24510	24508	220621_E_403.raw	F8.3	1523	1	FALSE	M	A	F8	chymotrypsin	1.64923e+06	2.98502e+06	0.355878	0.644122	MOCK	2ND	10	158	0	FALSE	0;7;11	900866	NA	NA	NA
High	[L].gRTGSQGQcTQVRVEF.[M]	HCD	2.04	0.0002	0.00043	0.513	0.53	1	Sequest HT (2)	2	927.952	0.35	59.9115	24525	24525	P62857	Acetyl:2H(3	GRTGSQGQCTQVRVEF	16	2	59.911	446775	16	N-Term(Acetyl:2H(3));C9(Carbamidomethyl)	Acetyl:2H(3)@Any N-term;Carbamidomethyl@C	27	QE	0.33724	FALSE	Sequest HT	Sequest HT (B2)	B	2	Unambiguous	1	P62857	40S ribosomal protein S28 OS=Homo sapiens OX=9606 GN=RPS28 PE=1 SV=1	P62857	40S ribosomal protein S28 OS=Homo sapiens OX=9606 GN=RPS28 PE=1 SV=1	0	2	0.5294	0	1	1	927.952	1854.9	1854.9	0.35	0.00033	0/0	0	0	3395777	HCD	MS2	15.4135	41.714	59.9115	24525	24521	220621_E_403.raw	F8.3	2241	1	FALSE	L	G	F8	chymotrypsin	156174	60667.7	0.720221	0.279779	MOCK	2ND	10	158	0	FALSE	0;9	62307.6	NA	NA	NA
High	[L].sSSRPTkkEEDRPPLRGF.[L]	HCD	2.48	0.00078	0.0039	0.246	0.23	1	Sequest HT (2)	3	741.401	-0.1	60.0255	24591	24591	P53618	Acetyl:2H(3	SSSRPTKKEEDRPPLRGF	18	3	60.026	446776	18	N-Term(Acetyl:2H(3));K7(Acetyl:2H(3));K8(Acetyl:2H(3))	Acetyl:2H(3)@Any N-term;Acetyl:2H(3)@K;Acetyl:2H(3)@K	27	QE	0.33801	FALSE	Sequest HT	Sequest HT (B2)	B	2	Unambiguous	1	P53618	Coatomer subunit beta OS=Homo sapiens OX=9606 GN=COPB1 PE=1 SV=3	P53618	Coatomer subunit beta OS=Homo sapiens OX=9606 GN=COPB1 PE=1 SV=3	1	3	0.2339	0	1	1	741.401	2222.19	2222.19	-0.1	-8e-05	0/0	0	0	9877012	HCD	MS2	32.6077	11.588	60.0255	24591	24586	220621_E_403.raw	F8.3	2092	1	FALSE	L	S	F8	chymotrypsin	1.47173e+06	1.08659e+06	0.575272	0.424728	MOCK	2ND	10	158	0	FALSE	0;7;8	833957	NA	NA	NA
High	[L].rGkkkEEL.[L]	HCD	1.67	0.0018	0.012	0.157	0.39	1	Sequest HT (2)	2	584.358	-2.11	60.1288	24652	24652	P42766	Acetyl:2H(3	RGKKKEEL	8	2	60.129	446777	8	N-Term(Acetyl:2H(3));K3(Acetyl:2H(3));K4(Acetyl:2H(3));K5(Acetyl:2H(3))	Acetyl:2H(3)@Any N-term;Acetyl:2H(3)@K;Acetyl:2H(3)@K;Acetyl:2H(3)@K	27	QE	0.338708	TRUE	Sequest HT	Sequest HT (B2)	B	2	Unambiguous	1	P42766	60S ribosomal protein L35 OS=Homo sapiens OX=9606 GN=RPL35 PE=1 SV=2	P42766	60S ribosomal protein L35 OS=Homo sapiens OX=9606 GN=RPL35 PE=1 SV=2	0	0	0.3892	0	1	1	584.358	1167.71	1167.71	-2.11	-0.00123	0/0	0	0	21396258	HCD	MS2	56.0982	4.162	60.1288	24652	24651	220621_E_403.raw	F8.3	437	1	FALSE	L	R	F8	chymotrypsin	4.30838e+06	634646	0.871608	0.128392	MOCK	2ND	10	158	1	TRUE	0;3;4;5	782911	202.137	252748	0.322831
High	[M].akRkEENF.[S]	HCD	2.07	0.00069	0.0035	0.258	0.31	1	Sequest HT (2)	2	577.308	-3.36	60.1633	24675	24675	Q96SB8	Acetyl	AKRKEENF	8	2	60.163	446778	8	N-Term(Acetyl);K2(Acetyl:2H(3));K4(Acetyl:2H(3))	Acetyl@Any N-term;Acetyl:2H(3)@K;Acetyl:2H(3)@K	27	QE	0.338941	FALSE	Sequest HT	Sequest HT (B2)	B	2	Unambiguous	1	Q96SB8	Structural maintenance of chromosomes protein 6 OS=Homo sapiens OX=9606 GN=SMC6 PE=1 SV=2	Q96SB8	Structural maintenance of chromosomes protein 6 OS=Homo sapiens OX=9606 GN=SMC6 PE=1 SV=2	0	0	0.314	0	1	1	577.308	1153.61	1153.61	-3.36	-0.00194	0/0	0	0	13997626	HCD	MS2	54.2049	6.758	60.1633	24675	24664	220621_E_403.raw	F8.3	1867	1	FALSE	M	A	F8	chymotrypsin	1.60026e+06	556540	0.74196	0.25804	MOCK	2ND	10	158	0	FALSE	0;2;4	375173	NA	NA	NA
High	[L].AGDQPSVQPPLRSQQL.[A]	HCD	3.44	5.1e-05	6.9e-05	0.928	0.57	1	Sequest HT (2)	2	860.951	-2.26	60.1773	24683	24683	P21333	NA	AGDQPSVQPPLRSQQL	16	2	60.177	446779	16		NA	27	QE	0.339036	FALSE	Sequest HT	Sequest HT (B2)	B	2	Unambiguous	1	P21333	Filamin-A OS=Homo sapiens OX=9606 GN=FLNA PE=1 SV=4	P21333	Filamin-A OS=Homo sapiens OX=9606 GN=FLNA PE=1 SV=4	1	2	0.5698	0	1	1	860.951	1720.89	1720.9	-2.26	-0.00194	0/0	0	0	4843933	HCD	MS2	41.6503	32.996	60.1773	24683	24677	220621_E_403.raw	F8.3	2365	1	FALSE	L	A	F8	chymotrypsin	489450	2.04609e+06	0.193036	0.806964	MOCK	2ND	10	158	0	FALSE	NA	1048307	NA	NA	NA
High	[F].gGRLDVPkQSSQRGL.[T]	HCD	2.62	0.0012	0.0071	0.197	0.42	1	Sequest HT (2)	2	844.472	0.37	60.1785	24684	24684	O15143	Acetyl:2H(3	GGRLDVPKQSSQRGL	15	2	60.178	446780	15	N-Term(Acetyl:2H(3));K8(Acetyl:2H(3))	Acetyl:2H(3)@Any N-term;Acetyl:2H(3)@K	27	QE	0.339044	FALSE	Sequest HT	Sequest HT (B2)	B	2	Unambiguous	1	O15143	Actin-related protein 2/3 complex subunit 1B OS=Homo sapiens OX=9606 GN=ARPC1B PE=1 SV=3	O15143	Actin-related protein 2/3 complex subunit 1B OS=Homo sapiens OX=9606 GN=ARPC1B PE=1 SV=3	1	2	0.4237	0	1	1	844.472	1687.94	1687.94	0.37	0.00032	0/0	0	0	3629949	HCD	MS2	0	34.612	60.1785	24684	24677	220621_E_403.raw	F8.3	1609	1	FALSE	F	G	F8	chymotrypsin	409635	467969	0.466765	0.533235	MOCK	2ND	10	158	0	FALSE	0;8	204867	NA	NA	NA
High	[L].rGkkkEEL.[L]	HCD	1.82	0.0015	0.0098	0.17	0.29	1	Sequest HT (2)	2	584.359	-1.79	60.246	24727	24727	P42766	Acetyl:2H(3	RGKKKEEL	8	2	60.246	446781	8	N-Term(Acetyl:2H(3));K3(Acetyl:2H(3));K4(Acetyl:2H(3));K5(Acetyl:2H(3))	Acetyl:2H(3)@Any N-term;Acetyl:2H(3)@K;Acetyl:2H(3)@K;Acetyl:2H(3)@K	27	QE	0.3395	TRUE	Sequest HT	Sequest HT (B2)	B	2	Unambiguous	1	P42766	60S ribosomal protein L35 OS=Homo sapiens OX=9606 GN=RPL35 PE=1 SV=2	P42766	60S ribosomal protein L35 OS=Homo sapiens OX=9606 GN=RPL35 PE=1 SV=2	0	2	0.2912	0	1	1	584.359	1167.71	1167.71	-1.79	-0.00105	0/0	0	0	35952464	HCD	MS2	26.954	2.469	60.246	24727	24716	220621_E_403.raw	F8.3	431	1	FALSE	L	R	F8	chymotrypsin	8.61023e+06	1105190	0.886244	0.113756	MOCK	2ND	10	158	1	TRUE	0;3;4;5	1774034	202.138	379687	0.214025
High	[LM].sGGTTmYPGIADRm.[Q]	HCD	1.44	0.0034	0.024	0.098	0.33	1	Sequest HT (2)	2	767.341	-0.51	60.3195	24772	24772	P63267; P60709; P62736; P68133; P68032; P63261	Acetyl:2H(3	SGGTTMYPGIADRM	14	2	60.319	446782	14	N-Term(Acetyl:2H(3));M6(Oxidation);M14(Oxidation)	Acetyl:2H(3)@Any N-term;Oxidation@M;Oxidation@M	27	QE	0.339997	FALSE	Sequest HT	Sequest HT (B2)	B	2	Unambiguous	6	P63267; P60709; P68133; P63261	Actin, gamma-enteric smooth muscle OS=Homo sapiens OX=9606 GN=ACTG2 PE=1 SV=1;Actin, cytoplasmic 1 OS=Homo sapiens OX=9606 GN=ACTB PE=1 SV=1;Actin, alpha skeletal muscle OS=Homo sapiens OX=9606 GN=ACTA1 PE=1 SV=1;Actin, cytoplasmic 2 OS=Homo sapiens OX=9606 GN=ACTG1 PE=1 SV=1	P63267; P60709; P62736; P68133; P68032; P63261	Actin, gamma-enteric smooth muscle OS=Homo sapiens OX=9606 GN=ACTG2 PE=1 SV=1; Actin, cytoplasmic 1 OS=Homo sapiens OX=9606 GN=ACTB PE=1 SV=1; Actin, aortic smooth muscle OS=Homo sapiens OX=9606 GN=ACTA2 PE=1 SV=1; Actin, alpha skeletal muscle OS=Homo sapiens OX=9606 GN=ACTA1 PE=1 SV=1; Actin, alpha cardiac muscle 1 OS=Homo sapiens OX=9606 GN=ACTC1 PE=1 SV=1; Actin, cytoplasmic 2 OS=Homo sapiens OX=9606 GN=ACTG1 PE=1 SV=1	2	2	0.3264	0	1	1	767.341	1533.67	1533.68	-0.51	-0.00039	0/0	0	0	8361215	HCD	MS2	38.594	11.578	60.3195	24772	24768	220621_E_403.raw	F8.3	1022	4	FALSE	LM	S	F8	chymotrypsin	142903	4.85441e+06	0.028596	0.971404	MOCK	2ND	10	158	0	FALSE	0;6;14	2744476	NA	NA	NA
High	[L].eRAIVDAARHcDL.[Q]	HCD	2.76	0.00042	0.0019	0.315	0.38	1	Sequest HT (2)	3	503.253	0.95	60.3924	24819	24819	Q14152	Glu->pyro-Glu	ERAIVDAARHCDL	13	3	60.392	446783	13	N-Term(Glu->pyro-Glu);C11(Carbamidomethyl)	Glu->pyro-Glu@E^Any N-term;Carbamidomethyl@C	27	QE	0.340489	FALSE	Sequest HT	Sequest HT (B2)	B	2	Unambiguous	1	Q14152	Eukaryotic translation initiation factor 3 subunit A OS=Homo sapiens OX=9606 GN=EIF3A PE=1 SV=1	Q14152	Eukaryotic translation initiation factor 3 subunit A OS=Homo sapiens OX=9606 GN=EIF3A PE=1 SV=1	0	0	0.3841	0	1	1	503.253	1507.74	1507.74	0.95	0.00048	0/0	0	0	6266941	HCD	MS2	71.1169	9.851	60.3924	24819	24807	220621_E_403.raw	F8.3	2136	1	FALSE	L	E	F8	chymotrypsin	1364097	372449	0.785523	0.214477	MOCK	2ND	10	158	0	FALSE	0;11	314009	NA	NA	NA
High	[L].sRLAQERkAW.[R]	HCD	2.06	0.0011	0.0061	0.209	0.45	1	Sequest HT (2)	2	667.876	-0.58	60.4052	24826	24826	P63279	Acetyl:2H(3	SRLAQERKAW	10	2	60.405	446784	10	N-Term(Acetyl:2H(3));K8(Acetyl:2H(3))	Acetyl:2H(3)@Any N-term;Acetyl:2H(3)@K	27	QE	0.340576	FALSE	Sequest HT	Sequest HT (B2)	B	2	Unambiguous	1	P63279	SUMO-conjugating enzyme UBC9 OS=Homo sapiens OX=9606 GN=UBE2I PE=1 SV=1	P63279	SUMO-conjugating enzyme UBC9 OS=Homo sapiens OX=9606 GN=UBE2I PE=1 SV=1	1	2	0.4466	0	1	1	667.876	1334.74	1334.74	-0.58	-0.00039	0/0	0	0	3832908	HCD	MS2	39.6812	26.407	60.4052	24826	24820	220621_E_403.raw	F8.3	1565	1	FALSE	L	S	F8	chymotrypsin	171442	182390	0.48453	0.51547	MOCK	2ND	10	158	0	FALSE	0;8	41837.3	NA	NA	NA
High	[M].aSRGATRPNGPNTGNkIcQF.[K]	HCD	2.92	0.00013	0.00029	0.592	0.28	1	Sequest HT (2)	3	745.036	-1.56	60.4467	24850	24850	P20339	Acetyl	ASRGATRPNGPNTGNKICQF	20	3	60.447	446785	20	N-Term(Acetyl);K16(Acetyl:2H(3));C18(Carbamidomethyl)	Acetyl@Any N-term;Acetyl:2H(3)@K;Carbamidomethyl@C	27	QE	0.340856	FALSE	Sequest HT	Sequest HT (B2)	B	2	Unambiguous	1	P20339	Ras-related protein Rab-5A OS=Homo sapiens OX=9606 GN=RAB5A PE=1 SV=2	P20339	Ras-related protein Rab-5A OS=Homo sapiens OX=9606 GN=RAB5A PE=1 SV=2	0	3	0.2808	0	1	1	745.036	2233.09	2233.1	-1.56	-0.00116	0/0	0	0	3.44004e+06	HCD	MS2	7.18095	47.616	60.4467	24850	24846	220621_E_403.raw	F8.3	2478	1	FALSE	M	A	F8	chymotrypsin	1.14408e+06	356305	0.762525	0.237475	MOCK	2ND	10	158	0	FALSE	0;16;18	424191	NA	NA	NA
High	[L].eNSLREVEARY.[A]	HCD	1.84	0.00028	0.00088	0.402	0.42	1	Sequest HT (2)	2	674.336	-0.94	60.4579	24857	24857	P05783	Glu->pyro-Glu	ENSLREVEARY	11	2	60.458	446786	11	N-Term(Glu->pyro-Glu)	Glu->pyro-Glu@E^Any N-term	27	QE	0.340932	FALSE	Sequest HT	Sequest HT (B2)	B	2	Unambiguous	1	P05783	Keratin, type I cytoskeletal 18 OS=Homo sapiens OX=9606 GN=KRT18 PE=1 SV=2	P05783	Keratin, type I cytoskeletal 18 OS=Homo sapiens OX=9606 GN=KRT18 PE=1 SV=2	1	0	0.4185	0	1	1	674.336	1347.66	1347.67	-0.94	-0.00064	0/0	0	0	9105736	HCD	MS2	69.4571	6.495	60.4579	24857	24846	220621_E_403.raw	F8.3	2011	1	FALSE	L	E	F8	chymotrypsin	928014	315992	0.745989	0.254011	MOCK	2ND	10	158	0	FALSE	0	433052	NA	NA	NA
High	[M].aSRGATRPNGPNTGNkIcQF.[K]	HCD	2.91	0.0002	0.00046	0.5	0.51	1	Sequest HT (2)	2	1117.05	-1.14	60.4727	24865	24865	P20339	Acetyl	ASRGATRPNGPNTGNKICQF	20	2	60.473	446787	20	N-Term(Acetyl);K16(Acetyl:2H(3));C18(Carbamidomethyl)	Acetyl@Any N-term;Acetyl:2H(3)@K;Carbamidomethyl@C	27	QE	0.341032	FALSE	Sequest HT	Sequest HT (B2)	B	2	Unambiguous	1	P20339	Ras-related protein Rab-5A OS=Homo sapiens OX=9606 GN=RAB5A PE=1 SV=2	P20339	Ras-related protein Rab-5A OS=Homo sapiens OX=9606 GN=RAB5A PE=1 SV=2	0	2	0.5086	0	1	1	1117.05	2233.09	2233.1	-1.14	-0.00128	0/0	0	0	2.89755e+06	HCD	MS2	17.113	54.657	60.4727	24865	24859	220621_E_403.raw	F8.3	2478	1	FALSE	M	A	F8	chymotrypsin	38206.3	0	1	0	MOCK	2ND	10	158	0	FALSE	0;16;18	38206.3	NA	NA	NA
High	[F].gSHcGIPEEY.[C]	HCD	1.55	0.0095	0.068	0.005	0.37	1	Sequest HT (2)	2	597.252	0.04	60.4951	24878	24878	Q9NZM1	Acetyl:2H(3	GSHCGIPEEY	10	2	60.495	446788	10	N-Term(Acetyl:2H(3));C4(Carbamidomethyl)	Acetyl:2H(3)@Any N-term;Carbamidomethyl@C	27	QE	0.341183	FALSE	Sequest HT	Sequest HT (B2)	B	2	Unambiguous	1	Q9NZM1	Myoferlin OS=Homo sapiens OX=9606 GN=MYOF PE=1 SV=1	Q9NZM1	Myoferlin OS=Homo sapiens OX=9606 GN=MYOF PE=1 SV=1	0	2	0.3742	0	1	1	597.252	1193.5	1193.5	0.04	2e-05	0/0	0	0	2.72883e+06	HCD	MS2	54.5251	15.339	60.4951	24878	24872	220621_E_403.raw	F8.3	567	1	FALSE	F	G	F8	chymotrypsin	506603	157890	0.762391	0.237609	MOCK	2ND	10	158	0	FALSE	0;4	178061	NA	NA	NA
High	[F].qHDPETSVL.[V]	HCD	2.11	0.00075	0.0037	0.252	0.48	1	Sequest HT (2)	2	535.764	1.14	60.5203	24893	24893	Q14697	Acetyl:2H(3	QHDPETSVL	9	2	60.52	446789	9	N-Term(Acetyl:2H(3))	Acetyl:2H(3)@Any N-term	27	QE	0.341353	FALSE	Sequest HT	Sequest HT (B2)	B	2	Unambiguous	1	Q14697	Neutral alpha-glucosidase AB OS=Homo sapiens OX=9606 GN=GANAB PE=1 SV=3	Q14697	Neutral alpha-glucosidase AB OS=Homo sapiens OX=9606 GN=GANAB PE=1 SV=3	0	2	0.4834	0	1	1	535.764	1070.52	1070.52	1.14	0.00061	0/0	0	0	1.8207e+06	HCD	MS2	30.8764	44.694	60.5203	24893	24885	220621_E_403.raw	F8.3	1698	1	FALSE	F	Q	F8	chymotrypsin	580478	170644	0.772814	0.227186	MOCK	2ND	10	158	0	FALSE	0	289984	NA	NA	NA
High	[L].ePLGSSRTPM.[S]	HCD	2.58	0.0032	0.022	0.103	0.54	1	Sequest HT (2)	2	528.76	-0.73	60.5435	24907	24907	Q9UQ35	Glu->pyro-Glu	EPLGSSRTPM	10	2	60.544	446790	10	N-Term(Glu->pyro-Glu)	Glu->pyro-Glu@E^Any N-term	27	QE	0.34151	FALSE	Sequest HT	Sequest HT (B2)	B	2	Unambiguous	1	Q9UQ35	Serine/arginine repetitive matrix protein 2 OS=Homo sapiens OX=9606 GN=SRRM2 PE=1 SV=2	Q9UQ35	Serine/arginine repetitive matrix protein 2 OS=Homo sapiens OX=9606 GN=SRRM2 PE=1 SV=2	1	2	0.5426	0	1	1	528.76	1056.51	1056.51	-0.73	-0.00039	0/0	0	0	1.64881e+06	HCD	MS2	52.4325	20.585	60.5435	24907	24898	220621_E_403.raw	F8.3	1756	1	FALSE	L	E	F8	chymotrypsin	198970	429223	0.316734	0.683266	MOCK	2ND	10	158	0	FALSE	0	132904	NA	NA	NA
High	[L].aDSQAVREQL.[R]	HCD	2.82	0.00011	0.00022	0.648	0.53	1	Sequest HT (2)	2	581.301	0.17	60.5813	24928	24928	Q15149	Acetyl:2H(3	ADSQAVREQL	10	2	60.581	446791	10	N-Term(Acetyl:2H(3))	Acetyl:2H(3)@Any N-term	27	QE	0.341766	FALSE	Sequest HT	Sequest HT (B2)	B	2	Unambiguous	1	Q15149	Plectin OS=Homo sapiens OX=9606 GN=PLEC PE=1 SV=3	Q15149	Plectin OS=Homo sapiens OX=9606 GN=PLEC PE=1 SV=3	0	2	0.5319	0	1	1	581.301	1161.59	1161.59	0.17	0.0001	0/0	0	0	9377758	HCD	MS2	59.8631	3.026	60.5813	24928	24924	220621_E_403.raw	F8.3	1811	1	FALSE	L	A	F8	chymotrypsin	2.16439e+06	2.43785e+06	0.470291	0.529709	MOCK	2ND	10	158	0	FALSE	0	1002797	NA	NA	NA
High	[Y].eNPVVSRINm.[R]	HCD	1.91	0.0051	0.035	0.065	0.38	1	Sequest HT (2)	2	578.792	-0.37	60.605	24942	24942	P13674	Glu->pyro-Glu	ENPVVSRINM	10	2	60.605	446792	10	N-Term(Glu->pyro-Glu);M10(Oxidation)	Glu->pyro-Glu@E^Any N-term;Oxidation@M	27	QE	0.341926	FALSE	Sequest HT	Sequest HT (B2)	B	2	Unambiguous	1	P13674	Prolyl 4-hydroxylase subunit alpha-1 OS=Homo sapiens OX=9606 GN=P4HA1 PE=1 SV=2	P13674	Prolyl 4-hydroxylase subunit alpha-1 OS=Homo sapiens OX=9606 GN=P4HA1 PE=1 SV=2	0	2	0.377	0	1	1	578.792	1156.58	1156.58	-0.37	-0.00021	0/0	0	0	4.46596e+06	HCD	MS2	69.0149	9.823	60.605	24942	24937	220621_E_403.raw	F8.3	1906	1	FALSE	Y	E	F8	chymotrypsin	482490	1.10719e+06	0.303514	0.696486	MOCK	2ND	10	158	0	FALSE	0;10	349990	NA	NA	NA
High	[F].qHDPETSVL.[V]	HCD	1.51	0.0071	0.049	0.034	0.27	1	Sequest HT (2)	1	1070.52	2.92	60.6067	24943	24943	Q14697	Acetyl:2H(3	QHDPETSVL	9	1	60.607	446793	9	N-Term(Acetyl:2H(3))	Acetyl:2H(3)@Any N-term	27	QE	0.341937	FALSE	Sequest HT	Sequest HT (B2)	B	2	Unambiguous	1	Q14697	Neutral alpha-glucosidase AB OS=Homo sapiens OX=9606 GN=GANAB PE=1 SV=3	Q14697	Neutral alpha-glucosidase AB OS=Homo sapiens OX=9606 GN=GANAB PE=1 SV=3	0	1	0.2715	0	1	1	1070.52	1070.52	1070.52	2.92	0.00313	0/0	0	0	3009868	HCD	MS2	0	64.769	60.6067	24943	24937	220621_E_403.raw	F8.3	1645	1	FALSE	F	Q	F8	chymotrypsin	436006	96891.6	0.81818	0.18182	MOCK	2ND	10	158	0	FALSE	0	273536	NA	NA	NA
High	[L].eRAIVDAARHcDL.[Q]	HCD	2.51	0.00046	0.0025	0.287	0.34	1	Sequest HT (2)	3	503.252	-0.74	60.6473	24967	24967	Q14152	Glu->pyro-Glu	ERAIVDAARHCDL	13	3	60.647	446794	13	N-Term(Glu->pyro-Glu);C11(Carbamidomethyl)	Glu->pyro-Glu@E^Any N-term;Carbamidomethyl@C	27	QE	0.342211	FALSE	Sequest HT	Sequest HT (B2)	B	2	Unambiguous	1	Q14152	Eukaryotic translation initiation factor 3 subunit A OS=Homo sapiens OX=9606 GN=EIF3A PE=1 SV=1	Q14152	Eukaryotic translation initiation factor 3 subunit A OS=Homo sapiens OX=9606 GN=EIF3A PE=1 SV=1	0	3	0.3386	0	1	1	503.252	1507.74	1507.74	-0.74	-0.00037	0/0	0	0	8020789	HCD	MS2	20.0614	6.655	60.6473	24967	24963	220621_E_403.raw	F8.3	2105	1	FALSE	L	E	F8	chymotrypsin	1.7531e+06	572214	0.753919	0.246081	MOCK	2ND	10	158	0	FALSE	0;11	487872	NA	NA	NA
High	[L].aDSQAVREQL.[R]	HCD	2.3	0.00064	0.0032	0.265	0.37	1	Sequest HT (2)	1	1161.6	1.39	60.7242	25012	25012	Q15149	Acetyl:2H(3	ADSQAVREQL	10	1	60.724	446795	10	N-Term(Acetyl:2H(3))	Acetyl:2H(3)@Any N-term	27	QE	0.342731	FALSE	Sequest HT	Sequest HT (B2)	B	2	Unambiguous	1	Q15149	Plectin OS=Homo sapiens OX=9606 GN=PLEC PE=1 SV=3	Q15149	Plectin OS=Homo sapiens OX=9606 GN=PLEC PE=1 SV=3	0	1	0.3652	0	1	1	1161.6	1161.6	1161.59	1.39	0.00162	0/0	0	0	3.15791e+06	HCD	MS2	0	73.139	60.7242	25012	25002	220621_E_403.raw	F8.3	1752	1	FALSE	L	A	F8	chymotrypsin	102143	121132	0.457476	0.542524	MOCK	2ND	10	158	0	FALSE	0	110752	NA	NA	NA
High	[L].rSINQGLDRL.[R]	HCD	2.06	0.00024	0.0007	0.434	0.4	1	Sequest HT (2)	2	608.845	-0.45	60.7373	25018	25018	P30533	Acetyl:2H(3	RSINQGLDRL	10	2	60.737	446796	10	N-Term(Acetyl:2H(3))	Acetyl:2H(3)@Any N-term	27	QE	0.34282	TRUE	Sequest HT	Sequest HT (B2)	B	2	Unambiguous	1	P30533	Alpha-2-macroglobulin receptor-associated protein OS=Homo sapiens OX=9606 GN=LRPAP1 PE=1 SV=1	P30533	Alpha-2-macroglobulin receptor-associated protein OS=Homo sapiens OX=9606 GN=LRPAP1 PE=1 SV=1	1	2	0.3981	0	1	1	608.845	1216.68	1216.68	-0.45	-0.00027	0/0	0	0	21785924	HCD	MS2	43.0221	4.725	60.7373	25018	25015	220621_E_403.raw	F8.3	1409	1	FALSE	L	R	F8	chymotrypsin	1.54975e+06	1.21526e+06	0.560487	0.439513	MOCK	2ND	10	158	1	TRUE	0	594665	202.138	229383	0.385735
High	[L].qRELDGERERREkAEGDVAAL.[N]	HCD	1.89	0.00037	0.0015	0.34	0.09	1	Sequest HT (2)	4	630.078	-0.75	60.7693	25037	25037	P67936	Acetyl:2H(3	QRELDGERERREKAEGDVAAL	21	4	60.769	446797	21	N-Term(Acetyl:2H(3));K13(Acetyl:2H(3))	Acetyl:2H(3)@Any N-term;Acetyl:2H(3)@K	27	QE	0.343036	FALSE	Sequest HT	Sequest HT (B2)	B	2	Unambiguous	1	P67936	Tropomyosin alpha-4 chain OS=Homo sapiens OX=9606 GN=TPM4 PE=1 SV=3	P67936	Tropomyosin alpha-4 chain OS=Homo sapiens OX=9606 GN=TPM4 PE=1 SV=3	1	4	0.0899	0	1	1	630.078	2517.29	2517.29	-0.75	-0.00047	0/0	0	0	12722480	HCD	MS2	34.814	8.459	60.7693	25037	25028	220621_E_403.raw	F8.3	2545	1	FALSE	L	Q	F8	chymotrypsin	544435	269420	0.668958	0.331042	MOCK	2ND	10	158	0	FALSE	0;13	385491	NA	NA	NA
High	[L].NkPkSEmTPEEL.[Q]	HCD	2.19	0.00076	0.0039	0.247	0.17	1	Sequest HT (2)	2	754.876	1.33	60.8072	25060	25060	P62316	NA	NKPKSEMTPEEL	12	2	60.807	446798	12	K2(Acetyl:2H(3));K4(Acetyl:2H(3));M7(Oxidation)	Acetyl:2H(3)@K;Acetyl:2H(3)@K;Oxidation@M	27	QE	0.343292	FALSE	Sequest HT	Sequest HT (B2)	B	2	Unambiguous	1	P62316	Small nuclear ribonucleoprotein Sm D2 OS=Homo sapiens OX=9606 GN=SNRPD2 PE=1 SV=1	P62316	Small nuclear ribonucleoprotein Sm D2 OS=Homo sapiens OX=9606 GN=SNRPD2 PE=1 SV=1	1	2	0.1689	0	1	1	754.876	1508.74	1508.74	1.33	0.00101	0/0	0	0	2.93586e+06	HCD	MS2	42.035	55.552	60.8072	25060	25054	220621_E_403.raw	F8.3	2199	1	FALSE	L	N	F8	chymotrypsin	382666	337196	0.531582	0.468418	MOCK	2ND	10	158	0	FALSE	2;4;7	164252	NA	NA	NA
High	[YF].LERGDGPIcL.[V]	HCD	1.78	0.0067	0.046	0.039	0.21	1	Sequest HT (2)	2	565.287	-0.32	60.8339	25077	25077	Q92841; P17844	NA	LERGDGPICL	10	2	60.834	446799	10	C9(Carbamidomethyl)	Carbamidomethyl@C	27	QE	0.343472	FALSE	Sequest HT	Sequest HT (B2)	B	2	Unambiguous	2	Q92841; P17844	Probable ATP-dependent RNA helicase DDX17 OS=Homo sapiens OX=9606 GN=DDX17 PE=1 SV=2;Probable ATP-dependent RNA helicase DDX5 OS=Homo sapiens OX=9606 GN=DDX5 PE=1 SV=1	Q92841; P17844	Probable ATP-dependent RNA helicase DDX17 OS=Homo sapiens OX=9606 GN=DDX17 PE=1 SV=2; Probable ATP-dependent RNA helicase DDX5 OS=Homo sapiens OX=9606 GN=DDX5 PE=1 SV=1	1	2	0.2079	0	1	1	565.287	1129.57	1129.57	-0.32	-0.00018	0/0	0	0	11852576	HCD	MS2	40.5357	4.278	60.8339	25077	25067	220621_E_403.raw	F8.3	1797	2	FALSE	YF	L	F8	chymotrypsin	2.64682e+06	1.80679e+06	0.59431	0.40569	MOCK	2ND	10	158	0	FALSE	9	1377327	NA	NA	NA
High	[LM].sGGTTmYPGIADRm.[Q]	HCD	2.3	0.00016	0.00032	0.571	0.41	1	Sequest HT (2)	2	767.341	-0.74	60.8429	25081	25081	P63267; P60709; P62736; P68133; P68032; P63261	Acetyl:2H(3	SGGTTMYPGIADRM	14	2	60.843	446800	14	N-Term(Acetyl:2H(3));M6(Oxidation);M14(Oxidation)	Acetyl:2H(3)@Any N-term;Oxidation@M;Oxidation@M	27	QE	0.343533	FALSE	Sequest HT	Sequest HT (B2)	B	2	Unambiguous	6	P63267; P60709; P68133; P63261	Actin, gamma-enteric smooth muscle OS=Homo sapiens OX=9606 GN=ACTG2 PE=1 SV=1;Actin, cytoplasmic 1 OS=Homo sapiens OX=9606 GN=ACTB PE=1 SV=1;Actin, alpha skeletal muscle OS=Homo sapiens OX=9606 GN=ACTA1 PE=1 SV=1;Actin, cytoplasmic 2 OS=Homo sapiens OX=9606 GN=ACTG1 PE=1 SV=1	P63267; P60709; P62736; P68133; P68032; P63261	Actin, gamma-enteric smooth muscle OS=Homo sapiens OX=9606 GN=ACTG2 PE=1 SV=1; Actin, cytoplasmic 1 OS=Homo sapiens OX=9606 GN=ACTB PE=1 SV=1; Actin, aortic smooth muscle OS=Homo sapiens OX=9606 GN=ACTA2 PE=1 SV=1; Actin, alpha skeletal muscle OS=Homo sapiens OX=9606 GN=ACTA1 PE=1 SV=1; Actin, alpha cardiac muscle 1 OS=Homo sapiens OX=9606 GN=ACTC1 PE=1 SV=1; Actin, cytoplasmic 2 OS=Homo sapiens OX=9606 GN=ACTG1 PE=1 SV=1	2	2	0.413	0	1	1	767.341	1533.67	1533.68	-0.74	-0.00056	0/0	0	0	5142396	HCD	MS2	64.2091	32.57	60.8429	25081	25080	220621_E_403.raw	F8.3	990	4	FALSE	LM	S	F8	chymotrypsin	191777	1.3458e+06	0.124727	0.875273	MOCK	2ND	10	158	0	FALSE	0;6;14	612582	NA	NA	NA
High	[M].akRNAEkEL.[T]	HCD	1.33	0.0061	0.042	0.049	0.08	1	Sequest HT (2)	2	595.836	-0.21	60.8688	25098	25098	Q9UKX7	Acetyl	AKRNAEKEL	9	2	60.869	446801	9	N-Term(Acetyl);K2(Acetyl:2H(3));K7(Acetyl:2H(3))	Acetyl@Any N-term;Acetyl:2H(3)@K;Acetyl:2H(3)@K	27	QE	0.343708	FALSE	Sequest HT	Sequest HT (B2)	B	2	Unambiguous	1	Q9UKX7	Nuclear pore complex protein Nup50 OS=Homo sapiens OX=9606 GN=NUP50 PE=1 SV=2	Q9UKX7	Nuclear pore complex protein Nup50 OS=Homo sapiens OX=9606 GN=NUP50 PE=1 SV=2	0	2	0.0827	0	1	1	595.836	1190.66	1190.66	-0.21	-0.00012	0/0	0	0	4.75063e+06	HCD	MS2	51.0715	9.21	60.8688	25098	25093	220621_E_403.raw	F8.3	1406	1	FALSE	M	A	F8	chymotrypsin	589069	192292	0.753901	0.246099	MOCK	2ND	10	158	0	FALSE	0;2;7	280093	NA	NA	NA
High	[F].kNTRETAQAIkGm.[H]	HCD	3.55	0.00011	0.00022	0.652	0.57	1	Sequest HT (2)	2	799.929	-0.59	60.9807	25165	25165	P18621	Acetyl:2H(3	KNTRETAQAIKGM	13	2	60.981	446802	13	N-Term(Acetyl:2H(3));K1(Acetyl:2H(3));K11(Acetyl:2H(3));M13(Oxidation)	Acetyl:2H(3)@Any N-term;Acetyl:2H(3)@K;Acetyl:2H(3)@K;Oxidation@M	27	QE	0.344464	FALSE	Sequest HT	Sequest HT (B2)	B	2	Unambiguous	1	P18621	60S ribosomal protein L17 OS=Homo sapiens OX=9606 GN=RPL17 PE=1 SV=3	P18621	60S ribosomal protein L17 OS=Homo sapiens OX=9606 GN=RPL17 PE=1 SV=3	0	2	0.5718	0	1	1	799.929	1598.85	1598.85	-0.59	-0.00048	0/0	0	0	2.86199e+06	HCD	MS2	39.5536	53.381	60.9807	25165	25158	220621_E_403.raw	F8.3	2077	1	FALSE	F	K	F8	chymotrypsin	583736	392169	0.598148	0.401852	MOCK	2ND	10	158	0	FALSE	0;1;11;13	180055	NA	NA	NA
High	[Y].kIREIADGL.[C]	HCD	2.19	0.0011	0.0068	0.199	0.35	1	Sequest HT (2)	2	530.317	3.33	61.0237	25190	25190	P13693	NA	KIREIADGL	9	2	61.024	446803	9	K1(Acetyl:2H(3))	Acetyl:2H(3)@K	27	QE	0.344755	FALSE	Sequest HT	Sequest HT (B2)	B	2	Unambiguous	1	P13693	Translationally-controlled tumor protein OS=Homo sapiens OX=9606 GN=TPT1 PE=1 SV=1	P13693	Translationally-controlled tumor protein OS=Homo sapiens OX=9606 GN=TPT1 PE=1 SV=1	0	2	0.3516	0	1	1	530.317	1059.63	1059.62	3.33	0.00177	0/0	0	0	4638811	HCD	MS2	33.1516	9.192	61.0237	25190	25184	220621_E_403.raw	F8.3	807	1	FALSE	Y	K	F8	chymotrypsin	981054	607380	0.617624	0.382376	MOCK	2ND	10	158	0	FALSE	1	323778	NA	NA	NA
High	[L].VSRQVSDDLTERAATF.[G]	HCD	3.63	8.9e-05	0.00015	0.746	0.5	1	Sequest HT (2)	3	598.972	1.08	61.0489	25205	25205	P35232	NA	VSRQVSDDLTERAATF	16	3	61.049	446804	16		NA	27	QE	0.344925	FALSE	Sequest HT	Sequest HT (B2)	B	2	Unambiguous	1	P35232	Prohibitin 1 OS=Homo sapiens OX=9606 GN=PHB1 PE=1 SV=1	P35232	Prohibitin 1 OS=Homo sapiens OX=9606 GN=PHB1 PE=1 SV=1	1	3	0.5014	0	1	1	598.972	1794.9	1794.9	1.08	0.00064	0/0	0	0	2.59733e+06	HCD	MS2	52.0681	13.356	61.0489	25205	25197	220621_E_403.raw	F8.3	2570	1	FALSE	L	V	F8	chymotrypsin	1.00605e+06	665038	0.602033	0.397967	MOCK	2ND	10	158	0	FALSE	NA	295479	NA	NA	NA
High	[M].eGTVRkVHVTkDM.[T]	HCD	2.06	0.00022	0.00062	0.451	0.3	1	Sequest HT (2)	2	786.428	0.6	61.0661	25215	25215	P11498	Glu->pyro-Glu	EGTVRKVHVTKDM	13	2	61.066	446805	13	N-Term(Glu->pyro-Glu);K6(Acetyl:2H(3));K11(Acetyl:2H(3))	Glu->pyro-Glu@E^Any N-term;Acetyl:2H(3)@K;Acetyl:2H(3)@K	27	QE	0.345041	FALSE	Sequest HT	Sequest HT (B2)	B	2	Unambiguous	1	P11498	Pyruvate carboxylase, mitochondrial OS=Homo sapiens OX=9606 GN=PC PE=1 SV=2	P11498	Pyruvate carboxylase, mitochondrial OS=Homo sapiens OX=9606 GN=PC PE=1 SV=2	0	2	0.301	0	1	1	786.428	1571.85	1571.85	0.6	0.00047	0/0	0	0	4053190	HCD	MS2	29.2099	44.295	61.0661	25215	25210	220621_E_403.raw	F8.3	1853	1	FALSE	M	E	F8	chymotrypsin	903842	120528	0.882339	0.117661	MOCK	2ND	10	158	0	FALSE	0;6;11	174537	NA	NA	NA
High	[F].SmDLRTkSTGGAPTF.[N]	HCD	2.59	0.0003	0.00098	0.388	0.52	1	Sequest HT (2)	2	815.399	-4	61.1175	25248	25248	P07737	NA	SMDLRTKSTGGAPTF	15	2	61.118	446806	15	M2(Oxidation);K7(Acetyl:2H(3))	Oxidation@M;Acetyl:2H(3)@K	27	QE	0.345389	FALSE	Sequest HT	Sequest HT (B2)	B	2	Unambiguous	1	P07737	Profilin-1 OS=Homo sapiens OX=9606 GN=PFN1 PE=1 SV=2	P07737	Profilin-1 OS=Homo sapiens OX=9606 GN=PFN1 PE=1 SV=2	2	2	0.5212	0	1	1	815.399	1629.79	1629.8	-4	-0.00326	0/0	0	0	2.06523e+06	HCD	MS2	0	46.932	61.1175	25248	25236	220621_E_403.raw	F8.3	2193	1	FALSE	F	S	F8	chymotrypsin	484336	606121	0.444159	0.555841	MOCK	2ND	10	158	0	FALSE	2;7	391118	NA	NA	NA
High	[LM].DGTENkSkF.[G]	HCD	2.04	0.0019	0.013	0.149	0.29	1	Sequest HT (2)	1	1115.55	-0.8	61.1503	25267	25267	P13929; P09104; P06733	NA	DGTENKSKF	9	1	61.15	446807	9	K6(Acetyl:2H(3));K8(Acetyl:2H(3))	Acetyl:2H(3)@K;Acetyl:2H(3)@K	27	QE	0.34561	FALSE	Sequest HT	Sequest HT (B2)	B	2	Unambiguous	3	P13929; P09104; P06733	Beta-enolase OS=Homo sapiens OX=9606 GN=ENO3 PE=1 SV=5;Gamma-enolase OS=Homo sapiens OX=9606 GN=ENO2 PE=1 SV=3;Alpha-enolase OS=Homo sapiens OX=9606 GN=ENO1 PE=1 SV=2	P13929; P09104; P06733	Beta-enolase OS=Homo sapiens OX=9606 GN=ENO3 PE=1 SV=5; Gamma-enolase OS=Homo sapiens OX=9606 GN=ENO2 PE=1 SV=3; Alpha-enolase OS=Homo sapiens OX=9606 GN=ENO1 PE=1 SV=2	0	1	0.2941	0	1	1	1115.55	1115.55	1115.55	-0.8	-0.00089	0/0	0	0	1.8977e+06	HCD	MS2	0	72.789	61.1503	25267	25262	220621_E_403.raw	F8.3	1641	3	FALSE	LM	D	F8	chymotrypsin	104045	58873.3	0.638633	0.361367	MOCK	2ND	10	158	0	FALSE	6;8	41264.8	NA	NA	NA
High	[M].aQDQGEkENPmREL.[R]	HCD	2.06	0.0002	0.00046	0.501	0.63	1	Sequest HT (2)	2	874.403	-0.08	61.1752	25283	25283	P62913	Acetyl	AQDQGEKENPMREL	14	2	61.175	446808	14	N-Term(Acetyl);K7(Acetyl:2H(3));M11(Oxidation)	Acetyl@Any N-term;Acetyl:2H(3)@K;Oxidation@M	27	QE	0.345778	FALSE	Sequest HT	Sequest HT (B2)	B	2	Unambiguous	1	P62913	60S ribosomal protein L11 OS=Homo sapiens OX=9606 GN=RPL11 PE=1 SV=2	P62913	60S ribosomal protein L11 OS=Homo sapiens OX=9606 GN=RPL11 PE=1 SV=2	1	0	0.6311	0	1	1	874.403	1747.8	1747.8	-0.08	-7e-05	0/0	0	0	6415838	HCD	MS2	61.4005	35.127	61.1752	25283	25275	220621_E_403.raw	F8.3	1503	1	FALSE	M	A	F8	chymotrypsin	128974	606649	0.175326	0.824674	MOCK	2ND	10	158	0	FALSE	0;7;11	258122	NA	NA	NA
High	[Y].eTYkEAQAAm.[E]	HCD	1.88	0.00088	0.0047	0.231	0.41	1	Sequest HT (2)	1	1184.53	0.2	61.2459	25326	25326	Q9Y5S9	Glu->pyro-Glu	ETYKEAQAAM	10	1	61.246	446809	10	N-Term(Glu->pyro-Glu);K4(Acetyl:2H(3));M10(Oxidation)	Glu->pyro-Glu@E^Any N-term;Acetyl:2H(3)@K;Oxidation@M	27	QE	0.346256	FALSE	Sequest HT	Sequest HT (B2)	B	2	Unambiguous	1	Q9Y5S9	RNA-binding protein 8A OS=Homo sapiens OX=9606 GN=RBM8A PE=1 SV=1	Q9Y5S9	RNA-binding protein 8A OS=Homo sapiens OX=9606 GN=RBM8A PE=1 SV=1	1	1	0.4149	0	1	1	1184.53	1184.53	1184.53	0.2	0.00024	0/0	0	0	1.92429e+06	HCD	MS2	0	81.069	61.2459	25326	25314	220621_E_403.raw	F8.3	1286	1	FALSE	Y	E	F8	chymotrypsin	205665	77521.8	0.726252	0.273748	MOCK	2ND	10	158	0	FALSE	0;4;10	78641.1	NA	NA	NA
High	[L].VSRQVSDDLTERAATF.[G]	HCD	3.45	5.9e-05	0.00013	0.782	0.53	1	Sequest HT (2)	3	598.97	-1.26	61.2523	25328	25328	P35232	NA	VSRQVSDDLTERAATF	16	3	61.252	446810	16		NA	27	QE	0.346299	FALSE	Sequest HT	Sequest HT (B2)	B	2	Unambiguous	1	P35232	Prohibitin 1 OS=Homo sapiens OX=9606 GN=PHB1 PE=1 SV=1	P35232	Prohibitin 1 OS=Homo sapiens OX=9606 GN=PHB1 PE=1 SV=1	1	3	0.5275	0	1	1	598.97	1794.9	1794.9	-1.26	-0.00076	0/0	0	0	10076396	HCD	MS2	32.4584	5.442	61.2523	25328	25327	220621_E_403.raw	F8.3	2512	1	FALSE	L	V	F8	chymotrypsin	2.20093e+06	1.90446e+06	0.536108	0.463892	MOCK	2ND	10	158	0	FALSE	NA	839936	NA	NA	NA
High	[L].eTLSQSPQGRVM.[T]	HCD	2.93	0.00028	0.00089	0.402	0.54	1	Sequest HT (2)	2	657.825	-3.13	61.2833	25347	25347	Q15365	Glu->pyro-Glu	ETLSQSPQGRVM	12	2	61.283	446811	12	N-Term(Glu->pyro-Glu)	Glu->pyro-Glu@E^Any N-term	27	QE	0.346509	FALSE	Sequest HT	Sequest HT (B2)	B	2	Unambiguous	1	Q15365	Poly(rC)-binding protein 1 OS=Homo sapiens OX=9606 GN=PCBP1 PE=1 SV=2	Q15365	Poly(rC)-binding protein 1 OS=Homo sapiens OX=9606 GN=PCBP1 PE=1 SV=2	1	2	0.5392	0	1	1	657.825	1314.64	1314.65	-3.13	-0.00205	0/0	0	0	4917583	HCD	MS2	49.3411	10.837	61.2833	25347	25340	220621_E_403.raw	F8.3	2112	1	FALSE	L	E	F8	chymotrypsin	426313	1.6076e+06	0.209602	0.790398	MOCK	2ND	10	158	0	FALSE	0	602771	NA	NA	NA
High	[F].sTVGkVRDVRM.[I]	HCD	1.39	0.00075	0.0037	0.252	0.35	1	Sequest HT (2)	2	669.378	0.56	61.3174	25367	25367	Q14498	Acetyl:2H(3	STVGKVRDVRM	11	2	61.317	446812	11	N-Term(Acetyl:2H(3));K5(Acetyl:2H(3))	Acetyl:2H(3)@Any N-term;Acetyl:2H(3)@K	27	QE	0.346739	FALSE	Sequest HT	Sequest HT (B2)	B	2	Unambiguous	1	Q14498	RNA-binding protein 39 OS=Homo sapiens OX=9606 GN=RBM39 PE=1 SV=2	Q14498	RNA-binding protein 39 OS=Homo sapiens OX=9606 GN=RBM39 PE=1 SV=2	0	0	0.3525	0	1	1	669.378	1337.75	1337.75	0.56	0.00037	0/0	0	0	23320936	HCD	MS2	52.7226	4.521	61.3174	25367	25366	220621_E_403.raw	F8.3	1433	1	FALSE	F	S	F8	chymotrypsin	2.70373e+06	2930493	0.479876	0.520124	MOCK	2ND	10	158	0	FALSE	0;5	2818070	NA	NA	NA
High	[L].GAVAkVREAF.[Q]	HCD	2.06	0.0036	0.025	0.094	0.37	1	Sequest HT (2)	2	546.816	1.24	61.3212	25370	25370	P18206	NA	GAVAKVREAF	10	2	61.321	446813	10	K5(Acetyl:2H(3))	Acetyl:2H(3)@K	27	QE	0.346765	FALSE	Sequest HT	Sequest HT (B2)	B	2	Unambiguous	1	P18206	Vinculin OS=Homo sapiens OX=9606 GN=VCL PE=1 SV=4	P18206	Vinculin OS=Homo sapiens OX=9606 GN=VCL PE=1 SV=4	0	2	0.3689	0	1	1	546.816	1092.63	1092.62	1.24	0.00068	0/0	0	0	3.94088e+06	HCD	MS2	62.4107	11.948	61.3212	25370	25366	220621_E_403.raw	F8.3	1120	1	FALSE	L	G	F8	chymotrypsin	1.84082e+06	1.13676e+06	0.618227	0.381773	MOCK	2ND	10	158	0	FALSE	5	1494609	NA	NA	NA
High	[L].aASAAAVDAGm.[A]	HCD	1.89	0.0004	0.0018	0.322	0.53	1	Sequest HT (2)	2	498.23	-0.61	61.3824	25408	25408	P26599	Acetyl:2H(3	AASAAAVDAGM	11	2	61.382	446814	11	N-Term(Acetyl:2H(3));M11(Oxidation)	Acetyl:2H(3)@Any N-term;Oxidation@M	27	QE	0.347178	FALSE	Sequest HT	Sequest HT (B2)	B	2	Unambiguous	1	P26599	Polypyrimidine tract-binding protein 1 OS=Homo sapiens OX=9606 GN=PTBP1 PE=1 SV=2	P26599	Polypyrimidine tract-binding protein 1 OS=Homo sapiens OX=9606 GN=PTBP1 PE=1 SV=2	0	2	0.5344	0	1	1	498.23	995.454	995.454	-0.61	-0.0003	0/0	0	0	7.80298e+06	HCD	MS2	29.2019	10.166	61.3824	25408	25405	220621_E_403.raw	F8.3	1351	1	FALSE	L	A	F8	chymotrypsin	516656	755969	0.405976	0.594024	MOCK	2ND	10	158	0	FALSE	0;11	332076	NA	NA	NA
High	[F].hLHGEkGkLGQY.[I]	HCD	2.15	0.0002	0.00052	0.481	0.34	1	Sequest HT (2)	2	751.411	2.76	61.4294	25437	25437	O14745	Acetyl:2H(3	HLHGEKGKLGQY	12	2	61.429	446815	12	N-Term(Acetyl:2H(3));K6(Acetyl:2H(3));K8(Acetyl:2H(3))	Acetyl:2H(3)@Any N-term;Acetyl:2H(3)@K;Acetyl:2H(3)@K	27	QE	0.347496	FALSE	Sequest HT	Sequest HT (B2)	B	2	Unambiguous	1	O14745	Na(+)/H(+) exchange regulatory cofactor NHE-RF1 OS=Homo sapiens OX=9606 GN=NHERF1 PE=1 SV=4	O14745	Na(+)/H(+) exchange regulatory cofactor NHE-RF1 OS=Homo sapiens OX=9606 GN=NHERF1 PE=1 SV=4	2	2	0.3442	0	1	1	751.411	1501.81	1501.81	2.76	0.00207	0/0	0	0	4.37447e+06	HCD	MS2	45.3412	44.535	61.4294	25437	25431	220621_E_403.raw	F8.3	1803	1	FALSE	F	H	F8	chymotrypsin	938968	89920.4	0.912604	0.0873957	MOCK	2ND	10	158	0	FALSE	0;6;8	214063	NA	NA	NA
High	[L].aASAAAVDAGm.[A]	HCD	1.86	0.0003	0.00098	0.388	0.63	1	Sequest HT (2)	1	995.454	0.21	61.4322	25439	25439	P26599	Acetyl:2H(3	AASAAAVDAGM	11	1	61.432	446816	11	N-Term(Acetyl:2H(3));M11(Oxidation)	Acetyl:2H(3)@Any N-term;Oxidation@M	27	QE	0.347515	FALSE	Sequest HT	Sequest HT (B2)	B	2	Unambiguous	1	P26599	Polypyrimidine tract-binding protein 1 OS=Homo sapiens OX=9606 GN=PTBP1 PE=1 SV=2	P26599	Polypyrimidine tract-binding protein 1 OS=Homo sapiens OX=9606 GN=PTBP1 PE=1 SV=2	0	1	0.6344	0	1	1	995.454	995.454	995.454	0.21	0.00021	0/0	0	0	3.06789e+06	HCD	MS2	0	52.953	61.4322	25439	25431	220621_E_403.raw	F8.3	1316	1	FALSE	L	A	F8	chymotrypsin	374862	41451.6	0.900432	0.0995682	MOCK	2ND	10	158	0	FALSE	0;11	166210	NA	NA	NA
High	[L].GAVAkVREAF.[Q]	HCD	1.58	0.0059	0.041	0.051	0.23	1	Sequest HT (2)	2	546.815	-0.55	61.4672	25459	25459	P18206	NA	GAVAKVREAF	10	2	61.467	446817	10	K5(Acetyl:2H(3))	Acetyl:2H(3)@K	27	QE	0.347751	FALSE	Sequest HT	Sequest HT (B2)	B	2	Unambiguous	1	P18206	Vinculin OS=Homo sapiens OX=9606 GN=VCL PE=1 SV=4	P18206	Vinculin OS=Homo sapiens OX=9606 GN=VCL PE=1 SV=4	0	2	0.2278	0	1	1	546.815	1092.62	1092.62	-0.55	-0.0003	0/0	0	0	6147727	HCD	MS2	79.839	8.868	61.4672	25459	25457	220621_E_403.raw	F8.3	1056	1	FALSE	L	G	F8	chymotrypsin	1.88438e+06	1.12951e+06	0.625232	0.374768	MOCK	2ND	10	158	0	FALSE	5	1610045	NA	NA	NA
High	[M].kAYcERQGL.[S]	HCD	2.13	0.0034	0.024	0.099	0.49	1	Sequest HT (2)	2	607.81	1.67	61.5129	25487	25487	P55854; P61956	Acetyl:2H(3	KAYCERQGL	9	2	61.513	446818	9	N-Term(Acetyl:2H(3));K1(Acetyl:2H(3));C4(Carbamidomethyl)	Acetyl:2H(3)@Any N-term;Acetyl:2H(3)@K;Carbamidomethyl@C	27	QE	0.34806	FALSE	Sequest HT	Sequest HT (B2)	B	2	Unambiguous	2	P55854; P61956	Small ubiquitin-related modifier 3 OS=Homo sapiens OX=9606 GN=SUMO3 PE=1 SV=2;Small ubiquitin-related modifier 2 OS=Homo sapiens OX=9606 GN=SUMO2 PE=1 SV=3	P55854; P61956	Small ubiquitin-related modifier 3 OS=Homo sapiens OX=9606 GN=SUMO3 PE=1 SV=2; Small ubiquitin-related modifier 2 OS=Homo sapiens OX=9606 GN=SUMO2 PE=1 SV=3	1	2	0.4883	0	1	1	607.81	1214.61	1214.61	1.67	0.00101	0/0	0	0	4.43526e+06	HCD	MS2	43.3515	25.978	61.5129	25487	25483	220621_E_403.raw	F8.3	1921	2	FALSE	M	K	F8	chymotrypsin	853480	1.29842e+06	0.396616	0.603384	MOCK	2ND	10	158	0	FALSE	0;1;4	627927	NA	NA	NA
High	[L].tkRADPAEL.[R]	HCD	1.95	0.0068	0.048	0.037	0.19	1	Sequest HT (2)	2	545.804	-0.3	61.5334	25500	25500	Q9UJS0	Acetyl:2H(3	TKRADPAEL	9	2	61.533	446819	9	N-Term(Acetyl:2H(3));K2(Acetyl:2H(3))	Acetyl:2H(3)@Any N-term;Acetyl:2H(3)@K	27	QE	0.348199	FALSE	Sequest HT	Sequest HT (B2)	B	2	Unambiguous	1	Q9UJS0	Electrogenic aspartate/glutamate antiporter SLC25A13, mitochondrial OS=Homo sapiens OX=9606 GN=SLC25A13 PE=1 SV=2	Q9UJS0	Electrogenic aspartate/glutamate antiporter SLC25A13, mitochondrial OS=Homo sapiens OX=9606 GN=SLC25A13 PE=1 SV=2	0	2	0.1897	0	1	1	545.804	1090.6	1090.6	-0.3	-0.00016	0/0	0	0	4675707	HCD	MS2	30.8875	9.799	61.5334	25500	25496	220621_E_403.raw	F8.3	1340	1	FALSE	L	T	F8	chymotrypsin	1.42646e+06	452707	0.759091	0.240909	MOCK	2ND	10	158	0	FALSE	0;2	616670	NA	NA	NA
High	[F].gRVcQGIGM.[V]	HCD	2.48	0.0011	0.0064	0.205	0.32	1	Sequest HT (2)	2	511.751	-0.65	61.5592	25514	25514	Q9Y3C6	Acetyl:2H(3	GRVCQGIGM	9	2	61.559	446820	9	N-Term(Acetyl:2H(3));C4(Carbamidomethyl)	Acetyl:2H(3)@Any N-term;Carbamidomethyl@C	27	QE	0.348373	FALSE	Sequest HT	Sequest HT (B2)	B	2	Unambiguous	1	Q9Y3C6	Peptidyl-prolyl cis-trans isomerase-like 1 OS=Homo sapiens OX=9606 GN=PPIL1 PE=1 SV=1	Q9Y3C6	Peptidyl-prolyl cis-trans isomerase-like 1 OS=Homo sapiens OX=9606 GN=PPIL1 PE=1 SV=1	0	2	0.3226	0	1	1	511.751	1022.49	1022.49	-0.65	-0.00033	0/0	0	0	3193678	HCD	MS2	34.4381	75.702	61.5592	25514	25509	220621_E_403.raw	F8.3	1601	1	FALSE	F	G	F8	chymotrypsin	535691	501868	0.516299	0.483701	MOCK	2ND	10	158	0	FALSE	0;4	236964	NA	NA	NA
High	[L].rTNLGPkGTM.[K]	HCD	2.05	0.00039	0.0016	0.335	0.34	1	Sequest HT (2)	2	582.819	-0.83	61.6525	25569	25569	P40227; Q92526	Acetyl:2H(3	RTNLGPKGTM	10	2	61.653	446821	10	N-Term(Acetyl:2H(3));K7(Acetyl:2H(3))	Acetyl:2H(3)@Any N-term;Acetyl:2H(3)@K	27	QE	0.349003	TRUE	Sequest HT	Sequest HT (B2)	B	2	Unambiguous	2	P40227; Q92526	T-complex protein 1 subunit zeta OS=Homo sapiens OX=9606 GN=CCT6A PE=1 SV=3;T-complex protein 1 subunit zeta-2 OS=Homo sapiens OX=9606 GN=CCT6B PE=1 SV=5	P40227; Q92526	T-complex protein 1 subunit zeta OS=Homo sapiens OX=9606 GN=CCT6A PE=1 SV=3; T-complex protein 1 subunit zeta-2 OS=Homo sapiens OX=9606 GN=CCT6B PE=1 SV=5	1	0	0.3366	0	1	1	582.819	1164.63	1164.63	-0.83	-0.00048	0/0	0	0	7.72248e+06	HCD	MS2	60.5491	8.566	61.6525	25569	25561	220621_E_403.raw	F8.3	1757	2	FALSE	L	R	F8	chymotrypsin	1.29095e+06	659966	0.661714	0.338286	MOCK	2ND	10	158	1	TRUE	0;7	511300	202.138	58868.9	0.115136
High	[F].eQEmATAASSSSL.[E]	HCD	1.6	0.0011	0.006	0.21	0.48	1	Sequest HT (2)	2	655.283	0.1	61.6677	25578	25578	P60709; Q6S8J3; P63261	Glu->pyro-Glu	EQEMATAASSSSL	13	2	61.668	446822	13	N-Term(Glu->pyro-Glu);M4(Oxidation)	Glu->pyro-Glu@E^Any N-term;Oxidation@M	27	QE	0.349106	FALSE	Sequest HT	Sequest HT (B2)	B	2	Unambiguous	3	P60709; P63261	Actin, cytoplasmic 1 OS=Homo sapiens OX=9606 GN=ACTB PE=1 SV=1;Actin, cytoplasmic 2 OS=Homo sapiens OX=9606 GN=ACTG1 PE=1 SV=1	P60709; Q6S8J3; P63261	Actin, cytoplasmic 1 OS=Homo sapiens OX=9606 GN=ACTB PE=1 SV=1; POTE ankyrin domain family member E OS=Homo sapiens OX=9606 GN=POTEE PE=2 SV=3; Actin, cytoplasmic 2 OS=Homo sapiens OX=9606 GN=ACTG1 PE=1 SV=1	1	2	0.475	0	1	1	655.283	1309.56	1309.56	0.1	6e-05	0/0	0	0	5.78679e+06	HCD	MS2	45.8505	16.011	61.6677	25578	25574	220621_E_403.raw	F8.3	674	2	FALSE	F	E	F8	chymotrypsin	981375	632346	0.608144	0.391856	MOCK	2ND	10	158	0	FALSE	0;4	317429	NA	NA	NA
High	[F].eQEmATAASSSSL.[E]	HCD	1.9	0.0016	0.011	0.161	0.55	1	Sequest HT (2)	1	1309.56	-0.5	61.6758	25583	25583	P60709; Q6S8J3; P63261	Glu->pyro-Glu	EQEMATAASSSSL	13	1	61.676	446823	13	N-Term(Glu->pyro-Glu);M4(Oxidation)	Glu->pyro-Glu@E^Any N-term;Oxidation@M	27	QE	0.349161	FALSE	Sequest HT	Sequest HT (B2)	B	2	Unambiguous	3	P60709; P63261	Actin, cytoplasmic 1 OS=Homo sapiens OX=9606 GN=ACTB PE=1 SV=1;Actin, cytoplasmic 2 OS=Homo sapiens OX=9606 GN=ACTG1 PE=1 SV=1	P60709; Q6S8J3; P63261	Actin, cytoplasmic 1 OS=Homo sapiens OX=9606 GN=ACTB PE=1 SV=1; POTE ankyrin domain family member E OS=Homo sapiens OX=9606 GN=POTEE PE=2 SV=3; Actin, cytoplasmic 2 OS=Homo sapiens OX=9606 GN=ACTG1 PE=1 SV=1	1	1	0.5474	0	1	1	1309.56	1309.56	1309.56	-0.5	-0.00065	0/0	0	0	1.15536e+06	HCD	MS2	0	116.903	61.6758	25583	25574	220621_E_403.raw	F8.3	669	2	FALSE	F	E	F8	chymotrypsin	299452	0	1	0	MOCK	2ND	10	158	0	FALSE	0;4	117909	NA	NA	NA
High	[M].aQDQGEkENPmREL.[R]	HCD	3.18	0.00011	0.00022	0.645	0.6	1	Sequest HT (2)	2	874.403	-0.2	61.6872	25589	25589	P62913	Acetyl	AQDQGEKENPMREL	14	2	61.687	446824	14	N-Term(Acetyl);K7(Acetyl:2H(3));M11(Oxidation)	Acetyl@Any N-term;Acetyl:2H(3)@K;Oxidation@M	27	QE	0.349238	FALSE	Sequest HT	Sequest HT (B2)	B	2	Unambiguous	1	P62913	60S ribosomal protein L11 OS=Homo sapiens OX=9606 GN=RPL11 PE=1 SV=2	P62913	60S ribosomal protein L11 OS=Homo sapiens OX=9606 GN=RPL11 PE=1 SV=2	1	2	0.6006	0	1	1	874.403	1747.8	1747.8	-0.2	-0.00018	0/0	0	0	5.1524e+06	HCD	MS2	25.7095	38.531	61.6872	25589	25587	220621_E_403.raw	F8.3	1523	1	FALSE	M	A	F8	chymotrypsin	323662	1.06684e+06	0.232766	0.767234	MOCK	2ND	10	158	0	FALSE	0;7;11	271246	NA	NA	NA
High	[L].TkEDLRVL.[M]	HCD	2.23	0.0014	0.0094	0.173	0.26	1	Sequest HT (2)	2	509.803	1.3	61.7149	25606	25606	P60903	NA	TKEDLRVL	8	2	61.715	446825	8	K2(Acetyl:2H(3))	Acetyl:2H(3)@K	27	QE	0.349425	FALSE	Sequest HT	Sequest HT (B2)	B	2	Unambiguous	1	P60903	Protein S100-A10 OS=Homo sapiens OX=9606 GN=S100A10 PE=1 SV=2	P60903	Protein S100-A10 OS=Homo sapiens OX=9606 GN=S100A10 PE=1 SV=2	1	2	0.2601	0	1	1	509.803	1018.6	1018.6	1.3	0.00066	0/0	0	0	997692	HCD	MS2	59.0917	120	61.7149	25606	25600	220621_E_403.raw	F8.3	1058	1	FALSE	L	T	F8	chymotrypsin	94129.3	349497	0.212182	0.787818	MOCK	2ND	10	158	0	FALSE	2	101600	NA	NA	NA
High	[L].rkAGQVF.[L]	HCD	2.17	0.0026	0.018	0.122	0.24	1	Sequest HT (2)	2	448.267	0.78	61.7853	25648	25648	P09543	Acetyl:2H(3	RKAGQVF	7	2	61.785	446826	7	N-Term(Acetyl:2H(3));K2(Acetyl:2H(3))	Acetyl:2H(3)@Any N-term;Acetyl:2H(3)@K	27	QE	0.349901	TRUE	Sequest HT	Sequest HT (B2)	B	2	Unambiguous	1	P09543	2',3'-cyclic-nucleotide 3'-phosphodiesterase OS=Homo sapiens OX=9606 GN=CNP PE=1 SV=2	P09543	2',3'-cyclic-nucleotide 3'-phosphodiesterase OS=Homo sapiens OX=9606 GN=CNP PE=1 SV=2	0	2	0.2442	0	1	1	448.267	895.527	895.527	0.78	0.00035	0/0	0	0	2.07046e+06	HCD	MS2	45.7882	25.635	61.7853	25648	25639	220621_E_403.raw	F8.3	535	1	FALSE	L	R	F8	chymotrypsin	723804	490255	0.596185	0.403815	MOCK	2ND	10	158	1	TRUE	0;2	396280	202.138	26337.3	0.0664614
High	[L].eEQRMEGkkPRVM.[A]	HCD	1.71	0.00075	0.0037	0.251	0.25	1	Sequest HT (2)	2	845.439	1.21	61.8479	25684	25684	O00541	Glu->pyro-Glu	EEQRMEGKKPRVM	13	2	61.848	446827	13	N-Term(Glu->pyro-Glu);K8(Acetyl:2H(3));K9(Acetyl:2H(3))	Glu->pyro-Glu@E^Any N-term;Acetyl:2H(3)@K;Acetyl:2H(3)@K	27	QE	0.350324	FALSE	Sequest HT	Sequest HT (B2)	B	2	Unambiguous	1	O00541	Pescadillo homolog OS=Homo sapiens OX=9606 GN=PES1 PE=1 SV=1	O00541	Pescadillo homolog OS=Homo sapiens OX=9606 GN=PES1 PE=1 SV=1	1	2	0.2515	0	1	1	845.439	1689.87	1689.87	1.21	0.00102	0/0	0	0	3.60864e+06	HCD	MS2	35.0885	49.706	61.8479	25684	25678	220621_E_403.raw	F8.3	2381	1	FALSE	L	E	F8	chymotrypsin	128802	177540	0.420452	0.579548	MOCK	2ND	10	158	0	FALSE	0;8;9	47285.1	NA	NA	NA
High	[L].VGDVGQTVDDPY.[A]	HCD	2.8	0.00015	0.0003	0.581	0.49	1	Sequest HT (2)	1	1264.57	0.23	61.8868	25706	25706	P23528	NA	VGDVGQTVDDPY	12	1	61.887	446828	12		NA	27	QE	0.350586	FALSE	Sequest HT	Sequest HT (B2)	B	2	Unambiguous	1	P23528	Cofilin-1 OS=Homo sapiens OX=9606 GN=CFL1 PE=1 SV=3	P23528	Cofilin-1 OS=Homo sapiens OX=9606 GN=CFL1 PE=1 SV=3	0	1	0.4857	0	1	1	1264.57	1264.57	1264.57	0.23	0.00029	0/0	0	0	1.81139e+06	HCD	MS2	0	114.38	61.8868	25706	25704	220621_E_403.raw	F8.3	1170	1	FALSE	L	V	F8	chymotrypsin	95521.1	86165.6	0.525746	0.474254	MOCK	2ND	10	158	0	FALSE	NA	71920.7	NA	NA	NA
High	[L].kDNEkNRkLF.[D]	HCD	2.29	0.0056	0.039	0.055	0.56	1	Sequest HT (2)	2	713.904	0.5	61.9359	25736	25736	Q13838	NA	KDNEKNRKLF	10	2	61.936	446829	10	K1(Acetyl:2H(3));K5(Acetyl:2H(3));K8(Acetyl:2H(3))	Acetyl:2H(3)@K;Acetyl:2H(3)@K;Acetyl:2H(3)@K	27	QE	0.350918	FALSE	Sequest HT	Sequest HT (B2)	B	2	Unambiguous	1	Q13838	Spliceosome RNA helicase DDX39B OS=Homo sapiens OX=9606 GN=DDX39B PE=1 SV=1	Q13838	Spliceosome RNA helicase DDX39B OS=Homo sapiens OX=9606 GN=DDX39B PE=1 SV=1	1	2	0.559	0	1	1	713.904	1426.8	1426.8	0.5	0.00036	0/0	0	0	3572411	HCD	MS2	49.5453	18.257	61.9359	25736	25730	220621_E_403.raw	F8.3	1444	1	FALSE	L	K	F8	chymotrypsin	417646	429638	0.492923	0.507077	MOCK	2ND	10	158	0	FALSE	1;5;8	126633	202.139	23527.3	0.185791
High	[F].eRDLQGRDEQSEEkkkQL.[V]	HCD	3.19	5.1e-05	6.5e-05	0.941	0.48	1	Sequest HT (2)	3	778.407	0.51	61.9761	25760	25760	P35579	Glu->pyro-Glu	ERDLQGRDEQSEEKKKQL	18	3	61.976	446830	18	N-Term(Glu->pyro-Glu);K14(Acetyl:2H(3));K15(Acetyl:2H(3));K16(Acetyl:2H(3))	Glu->pyro-Glu@E^Any N-term;Acetyl:2H(3)@K;Acetyl:2H(3)@K;Acetyl:2H(3)@K	27	QE	0.35119	FALSE	Sequest HT	Sequest HT (B2)	B	2	Unambiguous	1	P35579	Myosin-9 OS=Homo sapiens OX=9606 GN=MYH9 PE=1 SV=4	P35579	Myosin-9 OS=Homo sapiens OX=9606 GN=MYH9 PE=1 SV=4	1	3	0.4765	0	1	1	778.407	2333.21	2333.2	0.51	0.0004	0/0	0	0	11157322	HCD	MS2	7.74956	11.602	61.9761	25760	25756	220621_E_403.raw	F8.3	2482	1	FALSE	F	E	F8	chymotrypsin	3.21637e+06	237354	0.931276	0.0687242	MOCK	2ND	10	158	0	FALSE	0;14;15;16	1039202	NA	NA	NA
High	[F].eRDLQGRDEQSEEkkkQL.[V]	HCD	4.49	3.3e-05	2.1e-05	1.19	0.77	1	Sequest HT (2)	2	1167.11	0.59	61.9791	25762	25762	P35579	Glu->pyro-Glu	ERDLQGRDEQSEEKKKQL	18	2	61.979	446831	18	N-Term(Glu->pyro-Glu);K14(Acetyl:2H(3));K15(Acetyl:2H(3));K16(Acetyl:2H(3))	Glu->pyro-Glu@E^Any N-term;Acetyl:2H(3)@K;Acetyl:2H(3)@K;Acetyl:2H(3)@K	27	QE	0.35121	FALSE	Sequest HT	Sequest HT (B2)	B	2	Unambiguous	1	P35579	Myosin-9 OS=Homo sapiens OX=9606 GN=MYH9 PE=1 SV=4	P35579	Myosin-9 OS=Homo sapiens OX=9606 GN=MYH9 PE=1 SV=4	1	2	0.7684	0	1	1	1167.11	2333.21	2333.2	0.59	0.00069	0/0	0	0	3242073	HCD	MS2	0	66.67	61.9791	25762	25756	220621_E_403.raw	F8.3	2479	1	FALSE	F	E	F8	chymotrypsin	254937	149250	0.630739	0.369261	MOCK	2ND	10	158	0	FALSE	0;14;15;16	98669.7	NA	NA	NA
High	[M].eSHIQSTSDRIQF.[N]	HCD	2.45	0.00047	0.0026	0.286	0.5	1	Sequest HT (2)	2	765.368	-3.54	61.9803	25763	25763	Q14974	Glu->pyro-Glu	ESHIQSTSDRIQF	13	2	61.98	446832	13	N-Term(Glu->pyro-Glu)	Glu->pyro-Glu@E^Any N-term	27	QE	0.351218	FALSE	Sequest HT	Sequest HT (B2)	B	2	Unambiguous	1	Q14974	Importin subunit beta-1 OS=Homo sapiens OX=9606 GN=KPNB1 PE=1 SV=2	Q14974	Importin subunit beta-1 OS=Homo sapiens OX=9606 GN=KPNB1 PE=1 SV=2	0	2	0.502	0	1	1	765.368	1529.73	1529.73	-3.54	-0.00271	0/0	0	0	3243167	HCD	MS2	51.5365	11.575	61.9803	25763	25756	220621_E_403.raw	F8.3	1981	1	FALSE	M	E	F8	chymotrypsin	1.76053e+06	1.02965e+06	0.630974	0.369026	MOCK	2ND	10	158	0	FALSE	0	815012	NA	NA	NA
High	[L].sEVERNLQDAm.[Q]	HCD	3.02	9.6e-05	0.00017	0.716	0.5	1	Sequest HT (2)	2	676.812	-0.97	62.0223	25787	25787	P49368	Acetyl:2H(3	SEVERNLQDAM	11	2	62.022	446833	11	N-Term(Acetyl:2H(3));M11(Oxidation)	Acetyl:2H(3)@Any N-term;Oxidation@M	27	QE	0.351502	FALSE	Sequest HT	Sequest HT (B2)	B	2	Unambiguous	1	P49368	T-complex protein 1 subunit gamma OS=Homo sapiens OX=9606 GN=CCT3 PE=1 SV=4	P49368	T-complex protein 1 subunit gamma OS=Homo sapiens OX=9606 GN=CCT3 PE=1 SV=4	1	2	0.5	0	1	1	676.812	1352.62	1352.62	-0.97	-0.00066	0/0	0	0	3.56592e+06	HCD	MS2	46.3123	16.373	62.0223	25787	25782	220621_E_403.raw	F8.3	1409	1	FALSE	L	S	F8	chymotrypsin	977043	970692	0.50163	0.49837	MOCK	2ND	10	158	0	FALSE	0;11	638526	NA	NA	NA
High	[L].iQRNPEISHL.[L]	HCD	2.47	0.00033	0.0011	0.375	0.29	1	Sequest HT (2)	2	626.35	3.3	62.0296	25792	25792	Q9UHD9	Acetyl:2H(3	IQRNPEISHL	10	2	62.03	446834	10	N-Term(Acetyl:2H(3))	Acetyl:2H(3)@Any N-term	27	QE	0.351551	FALSE	Sequest HT	Sequest HT (B2)	B	2	Unambiguous	1	Q9UHD9	Ubiquilin-2 OS=Homo sapiens OX=9606 GN=UBQLN2 PE=1 SV=2	Q9UHD9	Ubiquilin-2 OS=Homo sapiens OX=9606 GN=UBQLN2 PE=1 SV=2	0	2	0.2874	0	1	1	626.35	1251.69	1251.69	3.3	0.00206	0/0	0	0	1.84312e+06	HCD	MS2	54.425	20.536	62.0296	25792	25782	220621_E_403.raw	F8.3	1482	1	FALSE	L	I	F8	chymotrypsin	870607	431878	0.66842	0.33158	MOCK	2ND	10	158	0	FALSE	0	236921	NA	NA	NA
High	[Y].eDEINkRTEM.[E]	HCD	2.45	0.00022	0.00062	0.453	0.52	1	Sequest HT (2)	2	646.305	-0.58	62.1259	25850	25850	P05787	Glu->pyro-Glu	EDEINKRTEM	10	2	62.126	446835	10	N-Term(Glu->pyro-Glu);K6(Acetyl:2H(3))	Glu->pyro-Glu@E^Any N-term;Acetyl:2H(3)@K	27	QE	0.352202	FALSE	Sequest HT	Sequest HT (B2)	B	2	Unambiguous	1	P05787	Keratin, type II cytoskeletal 8 OS=Homo sapiens OX=9606 GN=KRT8 PE=1 SV=7	P05787	Keratin, type II cytoskeletal 8 OS=Homo sapiens OX=9606 GN=KRT8 PE=1 SV=7	0	2	0.5224	0	1	1	646.305	1291.6	1291.6	-0.58	-0.00038	0/0	0	0	11840577	HCD	MS2	18.7483	5.378	62.1259	25850	25847	220621_E_403.raw	F8.3	1523	1	FALSE	Y	E	F8	chymotrypsin	1.1033e+06	2.22719e+06	0.331272	0.668728	MOCK	2ND	10	158	0	FALSE	0;6	1031916	NA	NA	NA
High	[Y].eDEINkRTEM.[E]	HCD	2.66	9.6e-05	0.00018	0.699	0.63	1	Sequest HT (2)	1	1291.6	1.36	62.1589	25871	25871	P05787	Glu->pyro-Glu	EDEINKRTEM	10	1	62.159	446836	10	N-Term(Glu->pyro-Glu);K6(Acetyl:2H(3))	Glu->pyro-Glu@E^Any N-term;Acetyl:2H(3)@K	27	QE	0.352425	FALSE	Sequest HT	Sequest HT (B2)	B	2	Unambiguous	1	P05787	Keratin, type II cytoskeletal 8 OS=Homo sapiens OX=9606 GN=KRT8 PE=1 SV=7	P05787	Keratin, type II cytoskeletal 8 OS=Homo sapiens OX=9606 GN=KRT8 PE=1 SV=7	0	1	0.6316	0	1	1	1291.6	1291.6	1291.6	1.36	0.00176	0/0	0	0	2.78618e+06	HCD	MS2	0	90.613	62.1589	25871	25860	220621_E_403.raw	F8.3	1545	1	FALSE	Y	E	F8	chymotrypsin	102501	142150	0.418969	0.581031	MOCK	2ND	10	158	0	FALSE	0;6	112141	NA	NA	NA
High	[L].kVVRLkPTRkF.[A]	HCD	2.24	0.00043	0.0021	0.303	0.62	1	Sequest HT (2)	3	502.999	0.41	62.1602	25872	25872	Q6NVV1; P40429	NA	KVVRLKPTRKF	11	3	62.16	446837	11	K1(Acetyl:2H(3));K6(Acetyl:2H(3));K10(Acetyl:2H(3))	Acetyl:2H(3)@K;Acetyl:2H(3)@K;Acetyl:2H(3)@K	27	QE	0.352434	FALSE	Sequest HT	Sequest HT (B2)	B	2	Unambiguous	2	P40429	60S ribosomal protein L13a OS=Homo sapiens OX=9606 GN=RPL13A PE=1 SV=2	Q6NVV1; P40429	Putative 60S ribosomal protein L13a protein RPL13AP3 OS=Homo sapiens OX=9606 GN=RPL13AP3 PE=5 SV=1; 60S ribosomal protein L13a OS=Homo sapiens OX=9606 GN=RPL13A PE=1 SV=2	1	3	0.6205	0	1	1	502.999	1506.98	1506.98	0.41	0.0002	0/0	0	0	2.6802e+06	HCD	MS2	45.162	19.083	62.1602	25872	25860	220621_E_403.raw	F8.3	48	1	FALSE	L	K	F8	chymotrypsin	163894	1.33184e+06	0.109575	0.890425	MOCK	2ND	10	158	0	FALSE	1;6;10	438272	NA	NA	NA
High	[F].qRAITGASL.[A]	HCD	2.16	0.00066	0.0033	0.262	0.15	1	Sequest HT (2)	2	481.279	-0.42	62.1716	25878	25878	P83731	Acetyl:2H(3	QRAITGASL	9	2	62.172	446838	9	N-Term(Acetyl:2H(3))	Acetyl:2H(3)@Any N-term	27	QE	0.352511	FALSE	Sequest HT	Sequest HT (B2)	B	2	Unambiguous	1	P83731	60S ribosomal protein L24 OS=Homo sapiens OX=9606 GN=RPL24 PE=1 SV=1	P83731	60S ribosomal protein L24 OS=Homo sapiens OX=9606 GN=RPL24 PE=1 SV=1	0	2	0.1528	0	1	1	481.279	961.55	961.55	-0.42	-0.0002	0/0	0	0	5763242	HCD	MS2	67.4464	5.138	62.1716	25878	25873	220621_E_403.raw	F8.3	1151	1	FALSE	F	Q	F8	chymotrypsin	1.07367e+06	1.53609e+06	0.411406	0.588594	MOCK	2ND	10	158	0	FALSE	0	666163	NA	NA	NA
High	[L].RQkAEADkNDkSVkDL.[V]	HCD	3.68	3.3e-05	2.4e-05	1.17	0.7	1	Sequest HT (2)	2	1013.06	1.96	62.1947	25892	25892	P07900	NA	RQKAEADKNDKSVKDL	16	2	62.195	446839	16	K3(Acetyl:2H(3));K8(Acetyl:2H(3));K11(Acetyl:2H(3));K14(Acetyl:2H(3))	Acetyl:2H(3)@K;Acetyl:2H(3)@K;Acetyl:2H(3)@K;Acetyl:2H(3)@K	27	QE	0.352667	FALSE	Sequest HT	Sequest HT (B2)	B	2	Unambiguous	1	P07900	Heat shock protein HSP 90-alpha OS=Homo sapiens OX=9606 GN=HSP90AA1 PE=1 SV=5	P07900	Heat shock protein HSP 90-alpha OS=Homo sapiens OX=9606 GN=HSP90AA1 PE=1 SV=5	0	2	0.6984	0	1	1	1013.06	2025.1	2025.1	1.96	0.00198	0/0	0	0	6.10777e+06	HCD	MS2	7.56703	44.134	62.1947	25892	25886	220621_E_403.raw	F8.3	1819	1	FALSE	L	R	F8	chymotrypsin	1.8272e+06	270502	0.871049	0.128951	MOCK	2ND	10	158	0	FALSE	3;8;11;14	299755	NA	NA	NA
High	[L].RQkAEADkNDkSVkDL.[V]	HCD	2.52	0.00022	0.0006	0.457	0.25	1	Sequest HT (2)	3	675.706	1.65	62.2327	25913	25913	P07900	NA	RQKAEADKNDKSVKDL	16	3	62.233	446840	16	K3(Acetyl:2H(3));K8(Acetyl:2H(3));K11(Acetyl:2H(3));K14(Acetyl:2H(3))	Acetyl:2H(3)@K;Acetyl:2H(3)@K;Acetyl:2H(3)@K;Acetyl:2H(3)@K	27	QE	0.352924	FALSE	Sequest HT	Sequest HT (B2)	B	2	Unambiguous	1	P07900	Heat shock protein HSP 90-alpha OS=Homo sapiens OX=9606 GN=HSP90AA1 PE=1 SV=5	P07900	Heat shock protein HSP 90-alpha OS=Homo sapiens OX=9606 GN=HSP90AA1 PE=1 SV=5	0	0	0.246	0	1	1	675.706	2025.1	2025.1	1.65	0.00111	0/0	0	0	15221023	HCD	MS2	75.2225	5.842	62.2327	25913	25912	220621_E_403.raw	F8.3	1817	1	FALSE	L	R	F8	chymotrypsin	2.25593e+06	1.13728e+06	0.664836	0.335164	MOCK	2ND	10	158	0	FALSE	3;8;11;14	525718	NA	NA	NA
High	[L].aVEGPSEAkm.[S]	HCD	1.44	0.0092	0.066	0.008	0.41	1	Sequest HT (2)	2	562.774	0.33	62.2364	25916	25916	P21333	Acetyl:2H(3	AVEGPSEAKM	10	2	62.236	446841	10	N-Term(Acetyl:2H(3));K9(Acetyl:2H(3));M10(Oxidation)	Acetyl:2H(3)@Any N-term;Acetyl:2H(3)@K;Oxidation@M	27	QE	0.352949	FALSE	Sequest HT	Sequest HT (B2)	B	2	Unambiguous	1	P21333	Filamin-A OS=Homo sapiens OX=9606 GN=FLNA PE=1 SV=4	P21333	Filamin-A OS=Homo sapiens OX=9606 GN=FLNA PE=1 SV=4	0	2	0.4097	0	1	1	562.774	1124.54	1124.54	0.33	0.00019	0/0	0	0	3827494	HCD	MS2	45.0237	23.569	62.2364	25916	25912	220621_E_403.raw	F8.3	1699	1	FALSE	L	A	F8	chymotrypsin	311816	405628	0.434621	0.565379	MOCK	2ND	10	158	0	FALSE	0;9;10	187187	NA	NA	NA
High	[F].qRAITGASL.[A]	HCD	1.9	0.00024	0.00072	0.431	0.2	1	Sequest HT (2)	2	481.279	0.1	62.2694	25937	25937	P83731	Acetyl:2H(3	QRAITGASL	9	2	62.269	446842	9	N-Term(Acetyl:2H(3))	Acetyl:2H(3)@Any N-term	27	QE	0.353172	FALSE	Sequest HT	Sequest HT (B2)	B	2	Unambiguous	1	P83731	60S ribosomal protein L24 OS=Homo sapiens OX=9606 GN=RPL24 PE=1 SV=1	P83731	60S ribosomal protein L24 OS=Homo sapiens OX=9606 GN=RPL24 PE=1 SV=1	0	2	0.2	0	1	1	481.279	961.551	961.55	0.1	5e-05	0/0	0	0	15818144	HCD	MS2	59.8116	2.511	62.2694	25937	25925	220621_E_403.raw	F8.3	1144	1	FALSE	F	Q	F8	chymotrypsin	2.52374e+06	3.09203e+06	0.449402	0.550598	MOCK	2ND	10	158	0	FALSE	0	1444734	NA	NA	NA
High	[L].kQVHPDTGISSkAm.[GS]	HCD	1.56	0.00027	0.00084	0.408	0.28	1	Sequest HT (2)	2	825.43	0.31	62.329	25973	25973	Q16778; Q5QNW6; Q99879; P33778; P58876; Q96A08; Q93079; O60814; Q99880; P62807; P57053; Q8N257; P06899; P23527; Q99877	Acetyl:2H(3	KQVHPDTGISSKAM	14	2	62.329	446843	14	N-Term(Acetyl:2H(3));K1(Acetyl:2H(3));K12(Acetyl:2H(3));M14(Oxidation)	Acetyl:2H(3)@Any N-term;Acetyl:2H(3)@K;Acetyl:2H(3)@K;Oxidation@M	27	QE	0.353574	FALSE	Sequest HT	Sequest HT (B2)	B	2	Unambiguous	15	Q96A08; O60814; Q8N257	Histone H2B type 1-A OS=Homo sapiens OX=9606 GN=H2BC1 PE=1 SV=3;Histone H2B type 1-K OS=Homo sapiens OX=9606 GN=H2BC12 PE=1 SV=3;Histone H2B type 3-B OS=Homo sapiens OX=9606 GN=H2BC26 PE=1 SV=3	Q16778; Q5QNW6; Q99879; P33778; P58876; Q96A08; Q93079; O60814; Q99880; P62807; P57053; Q8N257; P06899; P23527; Q99877	Histone H2B type 2-E OS=Homo sapiens OX=9606 GN=H2BC21 PE=1 SV=3; Histone H2B type 2-F OS=Homo sapiens OX=9606 GN=H2BC18 PE=1 SV=3; Histone H2B type 1-M OS=Homo sapiens OX=9606 GN=H2BC14 PE=1 SV=3; Histone H2B type 1-B OS=Homo sapiens OX=9606 GN=H2BC3 PE=1 SV=2; Histone H2B type 1-D OS=Homo sapiens OX=9606 GN=H2BC5 PE=1 SV=2; Histone H2B type 1-A OS=Homo sapiens OX=9606 GN=H2BC1 PE=1 SV=3; Histone H2B type 1-H OS=Homo sapiens OX=9606 GN=H2BC9 PE=1 SV=3; Histone H2B type 1-K OS=Homo sapiens OX=9606 GN=H2BC12 PE=1 SV=3; Histone H2B type 1-L OS=Homo sapiens OX=9606 GN=H2BC13 PE=1 SV=3; Histone H2B type 1-C/E/F/G/I OS=Homo sapiens OX=9606 GN=H2BC10 PE=1 SV=4; Histone H2B type F-S OS=Homo sapiens OX=9606 GN=H2BC12L PE=1 SV=2; Histone H2B type 3-B OS=Homo sapiens OX=9606 GN=H2BC26 PE=1 SV=3; Histone H2B type 1-J OS=Homo sapiens OX=9606 GN=H2BC11 PE=1 SV=3; Histone H2B type 1-O OS=Homo sapiens OX=9606 GN=H2BC17 PE=1 SV=3; Histone H2B type 1-N OS=Homo sapiens OX=9606 GN=H2BC15 PE=1 SV=3	0	0	0.2756	0	1	1	825.43	1649.85	1649.85	0.31	0.00026	0/0	0	0	12079501	HCD	MS2	24.5887	11.337	62.329	25973	25964	220621_E_403.raw	F8.3	2337	3	FALSE	L	K	F8	chymotrypsin	163775	236369	0.409291	0.590709	MOCK	2ND	10	158	0	FALSE	0;1;12;14	130409	NA	NA	NA
High	[M].aESVERL.[Q]	HCD	2.16	0.0017	0.011	0.16	0.14	1	Sequest HT (2)	2	423.222	-0.01	62.3456	25983	25983	Q9GZZ9	Acetyl	AESVERL	7	2	62.346	446844	7	N-Term(Acetyl)	Acetyl@Any N-term	27	QE	0.353686	FALSE	Sequest HT	Sequest HT (B2)	B	2	Unambiguous	1	Q9GZZ9	Ubiquitin-like modifier-activating enzyme 5 OS=Homo sapiens OX=9606 GN=UBA5 PE=1 SV=1	Q9GZZ9	Ubiquitin-like modifier-activating enzyme 5 OS=Homo sapiens OX=9606 GN=UBA5 PE=1 SV=1	0	2	0.1389	0	1	1	423.222	845.436	845.436	-0.01	-1e-05	0/0	0	0	3.24913e+06	HCD	MS2	58.3464	13.54	62.3456	25983	25977	220621_E_403.raw	F8.3	1478	1	FALSE	M	A	F8	chymotrypsin	774811	1836309	0.296735	0.703265	MOCK	2ND	10	158	0	FALSE	0	601120	NA	NA	NA
High	[F].vkmLPDkDcRY.[A]	HCD	2.9	0.00066	0.0033	0.262	0.49	1	Sequest HT (2)	2	786.891	4.48	62.3471	25984	25984	P23528	Acetyl	VKMLPDKDCRY	11	2	62.347	446845	11	N-Term(Acetyl);K2(Acetyl:2H(3));M3(Oxidation);K7(Acetyl:2H(3));C9(Carbamidomethyl)	Acetyl@Any N-term;Acetyl:2H(3)@K;Oxidation@M;Acetyl:2H(3)@K;Carbamidomethyl@C	27	QE	0.353697	FALSE	Sequest HT	Sequest HT (B2)	B	2	Unambiguous	1	P23528	Cofilin-1 OS=Homo sapiens OX=9606 GN=CFL1 PE=1 SV=3	P23528	Cofilin-1 OS=Homo sapiens OX=9606 GN=CFL1 PE=1 SV=3	2	2	0.4931	0	1	1	786.891	1572.77	1572.77	4.48	0.00352	0/0	0	0	3.05585e+06	HCD	MS2	33.9462	55.944	62.3471	25984	25977	220621_E_403.raw	F8.3	2162	1	FALSE	F	V	F8	chymotrypsin	382009	462662	0.452258	0.547742	MOCK	2ND	10	158	0	FALSE	0;2;3;7;9	266879	NA	NA	NA
High	[L].aVEGPSEAkm.[S]	HCD	1.69	0.0012	0.0078	0.188	0.44	1	Sequest HT (2)	1	1124.54	-2.42	62.3931	26012	26012	P21333	Acetyl:2H(3	AVEGPSEAKM	10	1	62.393	446846	10	N-Term(Acetyl:2H(3));K9(Acetyl:2H(3));M10(Oxidation)	Acetyl:2H(3)@Any N-term;Acetyl:2H(3)@K;Oxidation@M	27	QE	0.354007	FALSE	Sequest HT	Sequest HT (B2)	B	2	Unambiguous	1	P21333	Filamin-A OS=Homo sapiens OX=9606 GN=FLNA PE=1 SV=4	P21333	Filamin-A OS=Homo sapiens OX=9606 GN=FLNA PE=1 SV=4	0	1	0.4379	0	1	1	1124.54	1124.54	1124.54	-2.42	-0.00272	0/0	0	0	1.3943e+06	HCD	MS2	0	79.352	62.3931	26012	26003	220621_E_403.raw	F8.3	1810	1	FALSE	L	A	F8	chymotrypsin	69390.1	151894	0.313579	0.686421	MOCK	2ND	10	158	0	FALSE	0;9;10	76659.6	NA	NA	NA
High	[F].AkALESPERPF.[L]	HCD	2.51	0.0051	0.035	0.065	0.47	1	Sequest HT (2)	2	645.353	4.31	62.494	26070	26070	P00558	NA	AKALESPERPF	11	2	62.494	446847	11	K2(Acetyl:2H(3))	Acetyl:2H(3)@K	27	QE	0.354689	FALSE	Sequest HT	Sequest HT (B2)	B	2	Unambiguous	1	P00558	Phosphoglycerate kinase 1 OS=Homo sapiens OX=9606 GN=PGK1 PE=1 SV=3	P00558	Phosphoglycerate kinase 1 OS=Homo sapiens OX=9606 GN=PGK1 PE=1 SV=3	1	2	0.4741	0	1	1	645.353	1289.7	1289.69	4.31	0.00278	0/0	0	0	13855456	HCD	MS2	41.7463	3.005	62.494	26070	26068	220621_E_403.raw	F8.3	1686	1	FALSE	F	A	F8	chymotrypsin	4.52923e+06	5.15115e+06	0.467877	0.532123	MOCK	2ND	10	158	0	FALSE	2	1769852	NA	NA	NA
High	[L].dVVRkEcEHcDcL.[Q]	HCD	2.66	0.0002	0.00046	0.501	0.61	1	Sequest HT (2)	2	905.396	0.6	62.4977	26073	26073	Q9BUF5	Acetyl:2H(3	DVVRKECEHCDCL	13	2	62.498	446848	13	N-Term(Acetyl:2H(3));K5(Acetyl:2H(3));C7(Carbamidomethyl);C10(Carbamidomethyl);C12(Carbamidomethyl)	Acetyl:2H(3)@Any N-term;Acetyl:2H(3)@K;Carbamidomethyl@C;Carbamidomethyl@C;Carbamidomethyl@C	27	QE	0.354714	FALSE	Sequest HT	Sequest HT (B2)	B	2	Unambiguous	1	Q9BUF5	Tubulin beta-6 chain OS=Homo sapiens OX=9606 GN=TUBB6 PE=1 SV=1	Q9BUF5	Tubulin beta-6 chain OS=Homo sapiens OX=9606 GN=TUBB6 PE=1 SV=1	0	2	0.6053	0	1	1	905.396	1809.78	1809.78	0.6	0.00054	0/0	0	0	6.67982e+06	HCD	MS2	46.2235	39.403	62.4977	26073	26068	220621_E_403.raw	F8.3	812	1	FALSE	L	D	F8	chymotrypsin	1.31709e+06	394296	0.769604	0.230396	MOCK	2ND	10	158	0	FALSE	0;5;7;10;12	364191	202.138	15177.1	0.0416735
High	[F].eRDLQGRDEQSEEkkkQL.[V]	HCD	2.48	0.00042	0.0019	0.316	0.6	1	Sequest HT (2)	2	1167.11	1.34	62.5403	26096	26096	P35579	Glu->pyro-Glu	ERDLQGRDEQSEEKKKQL	18	2	62.54	446849	18	N-Term(Glu->pyro-Glu);K14(Acetyl:2H(3));K15(Acetyl:2H(3));K16(Acetyl:2H(3))	Glu->pyro-Glu@E^Any N-term;Acetyl:2H(3)@K;Acetyl:2H(3)@K;Acetyl:2H(3)@K	27	QE	0.355002	FALSE	Sequest HT	Sequest HT (B2)	B	2	Unambiguous	1	P35579	Myosin-9 OS=Homo sapiens OX=9606 GN=MYH9 PE=1 SV=4	P35579	Myosin-9 OS=Homo sapiens OX=9606 GN=MYH9 PE=1 SV=4	1	2	0.6008	0	1	1	1167.11	2333.21	2333.2	1.34	0.00157	0/0	0	0	1.37691e+06	HCD	MS2	0	87.753	62.5403	26096	26094	220621_E_403.raw	F8.3	2544	1	FALSE	F	E	F8	chymotrypsin	105055	57395.6	0.646689	0.353311	MOCK	2ND	10	158	0	FALSE	0;14;15;16	32444.7	NA	NA	NA
High	[Y].qAAVDGARkANSTRTW.[K]	HCD	2.16	0.0031	0.022	0.105	0.07	1	Sequest HT (2)	3	607.986	-2.71	62.5926	26129	26129	Q00610	Acetyl:2H(3	QAAVDGARKANSTRTW	16	3	62.593	446850	16	N-Term(Acetyl:2H(3));K9(Acetyl:2H(3))	Acetyl:2H(3)@Any N-term;Acetyl:2H(3)@K	27	QE	0.355355	FALSE	Sequest HT	Sequest HT (B2)	B	2	Unambiguous	1	Q00610	Clathrin heavy chain 1 OS=Homo sapiens OX=9606 GN=CLTC PE=1 SV=5	Q00610	Clathrin heavy chain 1 OS=Homo sapiens OX=9606 GN=CLTC PE=1 SV=5	0	3	0.0741	0	1	1	607.986	1821.94	1821.95	-2.71	-0.00164	0/0	0	0	1.7493e+06	HCD	MS2	56.2535	19.081	62.5926	26129	26120	220621_E_403.raw	F8.3	2530	1	FALSE	Y	Q	F8	chymotrypsin	316336	700268	0.311169	0.688831	MOCK	2ND	10	158	0	FALSE	0;9	166615	NA	NA	NA
High	[Y].gGkSTIRDRSSGTASSVAF.[T]	HCD	2.61	0.00081	0.0042	0.241	0.35	1	Sequest HT (2)	3	658.677	0.64	62.6046	26135	26135	Q8WWY3	Acetyl:2H(3	GGKSTIRDRSSGTASSVAF	19	3	62.605	446851	19	N-Term(Acetyl:2H(3));K3(Acetyl:2H(3))	Acetyl:2H(3)@Any N-term;Acetyl:2H(3)@K	27	QE	0.355436	FALSE	Sequest HT	Sequest HT (B2)	B	2	Unambiguous	1	Q8WWY3	U4/U6 small nuclear ribonucleoprotein Prp31 OS=Homo sapiens OX=9606 GN=PRPF31 PE=1 SV=2	Q8WWY3	U4/U6 small nuclear ribonucleoprotein Prp31 OS=Homo sapiens OX=9606 GN=PRPF31 PE=1 SV=2	0	0	0.3525	0	1	1	658.677	1974.02	1974.02	0.64	0.00042	0/0	0	0	8.02916e+06	HCD	MS2	72.8272	8.434	62.6046	26135	26133	220621_E_403.raw	F8.3	2458	1	FALSE	Y	G	F8	chymotrypsin	2.3763e+06	1.88343e+06	0.557853	0.442147	MOCK	2ND	10	158	0	FALSE	0;3	1377477	NA	NA	NA
High	[L].nScNkREIEGRAIRL.[E]	HCD	2.17	0.0078	0.055	0.024	0.13	1	Sequest HT (2)	3	636.012	0.66	62.6309	26151	26151	P19338	Acetyl:2H(3	NSCNKREIEGRAIRL	15	3	62.631	446852	15	N-Term(Acetyl:2H(3));C3(Carbamidomethyl);K5(Acetyl:2H(3))	Acetyl:2H(3)@Any N-term;Carbamidomethyl@C;Acetyl:2H(3)@K	27	QE	0.355614	FALSE	Sequest HT	Sequest HT (B2)	B	2	Unambiguous	1	P19338	Nucleolin OS=Homo sapiens OX=9606 GN=NCL PE=1 SV=3	P19338	Nucleolin OS=Homo sapiens OX=9606 GN=NCL PE=1 SV=3	0	3	0.1336	0	1	1	636.012	1906.02	1906.02	0.66	0.00042	0/0	0	0	3.27442e+06	HCD	MS2	26.4888	25.541	62.6309	26151	26146	220621_E_403.raw	F8.3	2046	1	FALSE	L	N	F8	chymotrypsin	277077	222500	0.554623	0.445377	MOCK	2ND	10	158	0	FALSE	0;3;5	115656	NA	NA	NA
High	[M].pkRScPF.[A]	HCD	1.36	0.0042	0.029	0.08	0.21	1	Sequest HT (2)	2	491.258	0.14	62.6509	26163	26163	O15304	Acetyl:2H(3	PKRSCPF	7	2	62.651	446853	7	N-Term(Acetyl:2H(3));K2(Acetyl:2H(3));C5(Carbamidomethyl)	Acetyl:2H(3)@Any N-term;Acetyl:2H(3)@K;Carbamidomethyl@C	27	QE	0.355749	FALSE	Sequest HT	Sequest HT (B2)	B	2	Unambiguous	1	O15304	Apoptosis regulatory protein Siva OS=Homo sapiens OX=9606 GN=SIVA1 PE=1 SV=2	O15304	Apoptosis regulatory protein Siva OS=Homo sapiens OX=9606 GN=SIVA1 PE=1 SV=2	0	2	0.2059	0	1	1	491.258	981.509	981.509	0.14	7e-05	0/0	0	0	4272995	HCD	MS2	60.7954	6.143	62.6509	26163	26159	220621_E_403.raw	F8.3	1715	1	FALSE	M	P	F8	chymotrypsin	800861	582744	0.578822	0.421178	MOCK	2ND	10	158	0	FALSE	0;2;5	404086	NA	NA	NA
High	[F].eRDLQGRDEQSEEkkkQL.[V]	HCD	3.1	0.00011	0.00024	0.63	0.26	1	Sequest HT (2)	3	778.406	0.06	62.6578	26168	26168	P35579	Glu->pyro-Glu	ERDLQGRDEQSEEKKKQL	18	3	62.658	446854	18	N-Term(Glu->pyro-Glu);K14(Acetyl:2H(3));K15(Acetyl:2H(3));K16(Acetyl:2H(3))	Glu->pyro-Glu@E^Any N-term;Acetyl:2H(3)@K;Acetyl:2H(3)@K;Acetyl:2H(3)@K	27	QE	0.355796	FALSE	Sequest HT	Sequest HT (B2)	B	2	Unambiguous	1	P35579	Myosin-9 OS=Homo sapiens OX=9606 GN=MYH9 PE=1 SV=4	P35579	Myosin-9 OS=Homo sapiens OX=9606 GN=MYH9 PE=1 SV=4	1	3	0.2645	0	1	1	778.406	2333.2	2333.2	0.06	5e-05	0/0	0	0	2164531	HCD	MS2	49.1903	62.252	62.6578	26168	26159	220621_E_403.raw	F8.3	2535	1	FALSE	F	E	F8	chymotrypsin	640878	68701.5	0.90318	0.0968201	MOCK	2ND	10	158	0	FALSE	0;14;15;16	191050	NA	NA	NA
High	[M].pkRScPF.[A]	HCD	1.34	0.0077	0.054	0.025	0.32	1	Sequest HT (2)	1	981.511	2.08	62.6607	26170	26170	O15304	Acetyl:2H(3	PKRSCPF	7	1	62.661	446855	7	N-Term(Acetyl:2H(3));K2(Acetyl:2H(3));C5(Carbamidomethyl)	Acetyl:2H(3)@Any N-term;Acetyl:2H(3)@K;Carbamidomethyl@C	27	QE	0.355816	FALSE	Sequest HT	Sequest HT (B2)	B	2	Unambiguous	1	O15304	Apoptosis regulatory protein Siva OS=Homo sapiens OX=9606 GN=SIVA1 PE=1 SV=2	O15304	Apoptosis regulatory protein Siva OS=Homo sapiens OX=9606 GN=SIVA1 PE=1 SV=2	0	1	0.3209	0	1	1	981.511	981.511	981.509	2.08	0.00204	0/0	0	0	1.94048e+06	HCD	MS2	0	62.623	62.6607	26170	26159	220621_E_403.raw	F8.3	1767	1	FALSE	M	P	F8	chymotrypsin	84967.6	21097.2	0.801091	0.198909	MOCK	2ND	10	158	0	FALSE	0;2;5	43381.9	NA	NA	NA
High	[F].hGAQVEDAF.[R]	HCD	2.77	0.00034	0.0011	0.37	0.36	1	Sequest HT (2)	2	509.736	-1.26	62.753	26223	26223	P49327	Acetyl:2H(3	HGAQVEDAF	9	2	62.753	446856	9	N-Term(Acetyl:2H(3))	Acetyl:2H(3)@Any N-term	27	QE	0.356439	FALSE	Sequest HT	Sequest HT (B2)	B	2	Unambiguous	1	P49327	Fatty acid synthase OS=Homo sapiens OX=9606 GN=FASN PE=1 SV=3	P49327	Fatty acid synthase OS=Homo sapiens OX=9606 GN=FASN PE=1 SV=3	0	2	0.3646	0	1	1	509.736	1018.47	1018.47	-1.26	-0.00064	0/0	0	0	1.75418e+06	HCD	MS2	60.852	114.734	62.753	26223	26211	220621_E_403.raw	F8.3	1108	1	FALSE	F	H	F8	chymotrypsin	419701	292764	0.589083	0.410917	MOCK	2ND	10	158	0	FALSE	0	246519	NA	NA	NA
High	[F].qGHGAGNLAGL.[K]	HCD	2.89	0.00024	0.00072	0.429	0.53	1	Sequest HT (2)	1	1039.54	1.53	62.7702	26233	26233	P08195	Acetyl:2H(3	QGHGAGNLAGL	11	1	62.77	446857	11	N-Term(Acetyl:2H(3))	Acetyl:2H(3)@Any N-term	27	QE	0.356555	FALSE	Sequest HT	Sequest HT (B2)	B	2	Unambiguous	1	P08195	4F2 cell-surface antigen heavy chain OS=Homo sapiens OX=9606 GN=SLC3A2 PE=1 SV=3	P08195	4F2 cell-surface antigen heavy chain OS=Homo sapiens OX=9606 GN=SLC3A2 PE=1 SV=3	1	1	0.5294	0	1	1	1039.54	1039.54	1039.54	1.53	0.00159	0/0	0	0	1.2762e+06	HCD	MS2	0	72.518	62.7702	26233	26224	220621_E_403.raw	F8.3	1735	1	FALSE	F	Q	F8	chymotrypsin	329370	68064.5	0.82874	0.17126	MOCK	2ND	10	158	0	FALSE	0	57392.3	NA	NA	NA
High	[L].nScNkREIEGRAIRL.[E]	HCD	2.14	0.0015	0.01	0.165	0.37	1	Sequest HT (2)	3	636.011	0.09	62.7938	26247	26247	P19338	Acetyl:2H(3	NSCNKREIEGRAIRL	15	3	62.794	446858	15	N-Term(Acetyl:2H(3));C3(Carbamidomethyl);K5(Acetyl:2H(3))	Acetyl:2H(3)@Any N-term;Carbamidomethyl@C;Acetyl:2H(3)@K	27	QE	0.356715	FALSE	Sequest HT	Sequest HT (B2)	B	2	Unambiguous	1	P19338	Nucleolin OS=Homo sapiens OX=9606 GN=NCL PE=1 SV=3	P19338	Nucleolin OS=Homo sapiens OX=9606 GN=NCL PE=1 SV=3	0	3	0.3692	0	1	1	636.011	1906.02	1906.02	0.09	6e-05	0/0	0	0	28834452	HCD	MS2	22.7242	2.853	62.7938	26247	26237	220621_E_403.raw	F8.3	2079	1	FALSE	L	N	F8	chymotrypsin	2.01208e+06	3.04131e+06	0.398164	0.601836	MOCK	2ND	10	158	0	FALSE	0;3;5	1425866	NA	NA	NA
High	[F].qGHGAGNLAGL.[K]	HCD	2.58	0.0003	0.00095	0.392	0.37	1	Sequest HT (2)	2	520.271	-1.01	62.8053	26253	26253	P08195	Acetyl:2H(3	QGHGAGNLAGL	11	2	62.805	446859	11	N-Term(Acetyl:2H(3))	Acetyl:2H(3)@Any N-term	27	QE	0.356793	FALSE	Sequest HT	Sequest HT (B2)	B	2	Unambiguous	1	P08195	4F2 cell-surface antigen heavy chain OS=Homo sapiens OX=9606 GN=SLC3A2 PE=1 SV=3	P08195	4F2 cell-surface antigen heavy chain OS=Homo sapiens OX=9606 GN=SLC3A2 PE=1 SV=3	1	2	0.3721	0	1	1	520.271	1039.53	1039.54	-1.01	-0.00052	0/0	0	0	7930772	HCD	MS2	39.5318	6.159	62.8053	26253	26250	220621_E_403.raw	F8.3	1582	1	FALSE	F	Q	F8	chymotrypsin	1.96942e+06	1160385	0.629246	0.370754	MOCK	2ND	10	158	0	FALSE	0	904197	NA	NA	NA
High	[F].hGAQVEDAF.[R]	HCD	2.44	0.00065	0.0032	0.265	0.53	1	Sequest HT (2)	1	1018.47	0.55	62.8094	26256	26256	P49327	Acetyl:2H(3	HGAQVEDAF	9	1	62.809	446860	9	N-Term(Acetyl:2H(3))	Acetyl:2H(3)@Any N-term	27	QE	0.35682	FALSE	Sequest HT	Sequest HT (B2)	B	2	Unambiguous	1	P49327	Fatty acid synthase OS=Homo sapiens OX=9606 GN=FASN PE=1 SV=3	P49327	Fatty acid synthase OS=Homo sapiens OX=9606 GN=FASN PE=1 SV=3	0	1	0.5328	0	1	1	1018.47	1018.47	1018.47	0.55	0.00056	0/0	0	0	3033993	HCD	MS2	29.9093	58.635	62.8094	26256	26250	220621_E_403.raw	F8.3	1167	1	FALSE	F	H	F8	chymotrypsin	814090	0	1	0	MOCK	2ND	10	158	0	FALSE	0	224866	202.138	6367.3	0.028316
High	[M].eSEQkRVNkEESL.[Q]	HCD	3.14	5.9e-05	0.00012	0.795	0.46	1	Sequest HT (2)	2	824.428	1.94	62.8359	26273	26273	Q86UP2	Glu->pyro-Glu	ESEQKRVNKEESL	13	2	62.836	446861	13	N-Term(Glu->pyro-Glu);K5(Acetyl:2H(3));K9(Acetyl:2H(3))	Glu->pyro-Glu@E^Any N-term;Acetyl:2H(3)@K;Acetyl:2H(3)@K	27	QE	0.356999	FALSE	Sequest HT	Sequest HT (B2)	B	2	Unambiguous	1	Q86UP2	Kinectin OS=Homo sapiens OX=9606 GN=KTN1 PE=1 SV=1	Q86UP2	Kinectin OS=Homo sapiens OX=9606 GN=KTN1 PE=1 SV=1	0	2	0.4618	0	1	1	824.428	1647.85	1647.85	1.94	0.0016	0/0	0	0	4.24613e+06	HCD	MS2	0	47.557	62.8359	26273	26263	220621_E_403.raw	F8.3	2460	1	FALSE	M	E	F8	chymotrypsin	878284	200813	0.813907	0.186093	MOCK	2ND	10	158	0	FALSE	0;5;9	179796	NA	NA	NA
High	[L].VGDDGTNkEATSTGkL.[N]	HCD	2.14	0.00032	0.001	0.382	0.38	1	Sequest HT (2)	2	841.923	2.18	62.8533	26283	26283	Q96A33	NA	VGDDGTNKEATSTGKL	16	2	62.853	446862	16	K8(Acetyl:2H(3));K15(Acetyl:2H(3))	Acetyl:2H(3)@K;Acetyl:2H(3)@K	27	QE	0.357117	FALSE	Sequest HT	Sequest HT (B2)	B	2	Unambiguous	1	Q96A33	PAT complex subunit CCDC47 OS=Homo sapiens OX=9606 GN=CCDC47 PE=1 SV=1	Q96A33	PAT complex subunit CCDC47 OS=Homo sapiens OX=9606 GN=CCDC47 PE=1 SV=1	0	2	0.3832	0	1	1	841.923	1682.84	1682.84	2.18	0.00183	0/0	0	0	2.37221e+06	HCD	MS2	22.098	59.545	62.8533	26283	26276	220621_E_403.raw	F8.3	2417	1	FALSE	L	V	F8	chymotrypsin	74652.5	67844.1	0.52389	0.47611	MOCK	2ND	10	158	0	FALSE	8;15	36089	NA	NA	NA
High	[L].sRPAQVSQPF.[R]	HCD	1.55	0.0072	0.051	0.031	0.16	1	Sequest HT (2)	2	581.31	3.19	62.8874	26303	26303	Q9Y520	Acetyl:2H(3	SRPAQVSQPF	10	2	62.887	446863	10	N-Term(Acetyl:2H(3))	Acetyl:2H(3)@Any N-term	27	QE	0.357347	FALSE	Sequest HT	Sequest HT (B2)	B	2	Unambiguous	1	Q9Y520	Protein PRRC2C OS=Homo sapiens OX=9606 GN=PRRC2C PE=1 SV=4	Q9Y520	Protein PRRC2C OS=Homo sapiens OX=9606 GN=PRRC2C PE=1 SV=4	0	2	0.1613	0	1	1	581.31	1161.61	1161.61	3.19	0.00185	0/0	0	0	2.09354e+06	HCD	MS2	67.8288	21.5	62.8874	26303	26302	220621_E_403.raw	F8.3	1797	1	FALSE	L	S	F8	chymotrypsin	484340	662605	0.422287	0.577713	MOCK	2ND	10	158	0	FALSE	0	463122	NA	NA	NA
High	[L].IkQSkVSADDRckVL.[I]	HCD	3.18	0.00013	0.00026	0.613	0.27	1	Sequest HT (2)	3	628.02	1.53	62.8936	26307	26307	Q16630	NA	IKQSKVSADDRCKVL	15	3	62.894	446864	15	K2(Acetyl:2H(3));K5(Acetyl:2H(3));C12(Carbamidomethyl);K13(Acetyl:2H(3))	Acetyl:2H(3)@K;Acetyl:2H(3)@K;Carbamidomethyl@C;Acetyl:2H(3)@K	27	QE	0.357389	FALSE	Sequest HT	Sequest HT (B2)	B	2	Unambiguous	1	Q16630	Cleavage and polyadenylation specificity factor subunit 6 OS=Homo sapiens OX=9606 GN=CPSF6 PE=1 SV=2	Q16630	Cleavage and polyadenylation specificity factor subunit 6 OS=Homo sapiens OX=9606 GN=CPSF6 PE=1 SV=2	0	3	0.2704	0	1	1	628.02	1882.04	1882.04	1.53	0.00096	0/0	0	0	1.84228e+06	HCD	MS2	28.4051	92.359	62.8936	26307	26302	220621_E_403.raw	F8.3	1507	1	FALSE	L	I	F8	chymotrypsin	251089	210361	0.54413	0.45587	MOCK	2ND	10	158	0	FALSE	2;5;12;13	76237.3	202.141	3401.6	0.0446186
High	[M].AQDQGEkENPMREL.[R]	HCD	3	0.00022	0.00056	0.467	0.52	1	Sequest HT (2)	2	845.4	-1.02	62.8971	26309	26309	P62913	NA	AQDQGEKENPMREL	14	2	62.897	446865	14	K7(Acetyl:2H(3))	Acetyl:2H(3)@K	27	QE	0.357413	FALSE	Sequest HT	Sequest HT (B2)	B	2	Unambiguous	1	P62913	60S ribosomal protein L11 OS=Homo sapiens OX=9606 GN=RPL11 PE=1 SV=2	P62913	60S ribosomal protein L11 OS=Homo sapiens OX=9606 GN=RPL11 PE=1 SV=2	1	2	0.5233	0	1	1	845.4	1689.79	1689.79	-1.02	-0.00086	0/0	0	0	1.48896e+06	HCD	MS2	38.621	69.194	62.8971	26309	26302	220621_E_403.raw	F8.3	1815	1	FALSE	M	A	F8	chymotrypsin	67027.5	247705	0.212966	0.787034	MOCK	2ND	10	158	0	FALSE	7	58560.7	NA	NA	NA
High	[L].IkQSkVSADDRckVL.[I]	HCD	2.71	0.00013	0.00026	0.614	0.42	1	Sequest HT (2)	2	941.524	-0.76	62.9154	26320	26320	Q16630	NA	IKQSKVSADDRCKVL	15	2	62.915	446866	15	K2(Acetyl:2H(3));K5(Acetyl:2H(3));C12(Carbamidomethyl);K13(Acetyl:2H(3))	Acetyl:2H(3)@K;Acetyl:2H(3)@K;Carbamidomethyl@C;Acetyl:2H(3)@K	27	QE	0.357536	FALSE	Sequest HT	Sequest HT (B2)	B	2	Unambiguous	1	Q16630	Cleavage and polyadenylation specificity factor subunit 6 OS=Homo sapiens OX=9606 GN=CPSF6 PE=1 SV=2	Q16630	Cleavage and polyadenylation specificity factor subunit 6 OS=Homo sapiens OX=9606 GN=CPSF6 PE=1 SV=2	0	2	0.4244	0	1	1	941.524	1882.04	1882.04	-0.76	-0.00072	0/0	0	0	1.45716e+06	HCD	MS2	25.8528	61.128	62.9154	26320	26315	220621_E_403.raw	F8.3	1558	1	FALSE	L	I	F8	chymotrypsin	227229	528820	0.300548	0.699452	MOCK	2ND	10	158	0	FALSE	2;5;12;13	144285	NA	NA	NA
High	[M].skNTVSSARF.[R]	HCD	2.21	0.00034	0.0012	0.368	0.39	1	Sequest HT (2)	2	592.311	0.96	62.9352	26332	26332	O15511	Acetyl	SKNTVSSARF	10	2	62.935	446867	10	N-Term(Acetyl);K2(Acetyl:2H(3))	Acetyl@Any N-term;Acetyl:2H(3)@K	27	QE	0.35767	FALSE	Sequest HT	Sequest HT (B2)	B	2	Unambiguous	1	O15511	Actin-related protein 2/3 complex subunit 5 OS=Homo sapiens OX=9606 GN=ARPC5 PE=1 SV=3	O15511	Actin-related protein 2/3 complex subunit 5 OS=Homo sapiens OX=9606 GN=ARPC5 PE=1 SV=3	0	2	0.3891	0	1	1	592.311	1183.62	1183.61	0.96	0.00057	0/0	0	0	4.12072e+06	HCD	MS2	20.4852	18.208	62.9352	26332	26328	220621_E_403.raw	F8.3	1972	1	FALSE	M	S	F8	chymotrypsin	100764	904354	0.100251	0.899749	MOCK	2ND	10	158	0	FALSE	0;2	264197	NA	NA	NA
High	[L].VRELEkkF.[S]	HCD	1.45	0.0043	0.029	0.08	0.17	1	Sequest HT (2)	2	569.841	0.46	62.9592	26346	26346	P62081	NA	VRELEKKF	8	2	62.959	446868	8	K6(Acetyl:2H(3));K7(Acetyl:2H(3))	Acetyl:2H(3)@K;Acetyl:2H(3)@K	27	QE	0.357832	FALSE	Sequest HT	Sequest HT (B2)	B	2	Unambiguous	1	P62081	40S ribosomal protein S7 OS=Homo sapiens OX=9606 GN=RPS7 PE=1 SV=1	P62081	40S ribosomal protein S7 OS=Homo sapiens OX=9606 GN=RPS7 PE=1 SV=1	1	2	0.1724	0	1	1	569.841	1138.67	1138.67	0.46	0.00026	0/0	0	0	7280442	HCD	MS2	41.8299	5.885	62.9592	26346	26341	220621_E_403.raw	F8.3	556	1	FALSE	L	V	F8	chymotrypsin	1.10487e+06	1.02923e+06	0.517723	0.482277	MOCK	2ND	10	158	0	FALSE	6;7	662920	NA	NA	NA
High	[F].dGSVRARIVTDRETGSSkGF.[G]	HCD	3.13	0.0003	0.00093	0.396	0.3	1	Sequest HT (2)	3	743.389	-1.21	62.9619	26348	26348	P19338	Acetyl:2H(3	DGSVRARIVTDRETGSSKGF	20	3	62.962	446869	20	N-Term(Acetyl:2H(3));K18(Acetyl:2H(3))	Acetyl:2H(3)@Any N-term;Acetyl:2H(3)@K	27	QE	0.357851	FALSE	Sequest HT	Sequest HT (B2)	B	2	Unambiguous	1	P19338	Nucleolin OS=Homo sapiens OX=9606 GN=NCL PE=1 SV=3	P19338	Nucleolin OS=Homo sapiens OX=9606 GN=NCL PE=1 SV=3	0	3	0.2971	0	1	1	743.389	2228.15	2228.15	-1.21	-0.0009	0/0	0	0	4330600	HCD	MS2	14.2695	50.279	62.9619	26348	26341	220621_E_403.raw	F8.3	2490	1	FALSE	F	D	F8	chymotrypsin	250182	188640	0.570122	0.429878	MOCK	2ND	10	158	0	FALSE	0;18	105560	NA	NA	NA
High	[L].qAEEkAHAF.[A]	HCD	2.11	0.0002	0.00043	0.513	0.56	1	Sequest HT (2)	1	1120.56	4.88	63.0372	26392	26392	Q15149	Acetyl:2H(3	QAEEKAHAF	9	1	63.037	446870	9	N-Term(Acetyl:2H(3));K5(Acetyl:2H(3))	Acetyl:2H(3)@Any N-term;Acetyl:2H(3)@K	27	QE	0.358359	FALSE	Sequest HT	Sequest HT (B2)	B	2	Unambiguous	1	Q15149	Plectin OS=Homo sapiens OX=9606 GN=PLEC PE=1 SV=3	Q15149	Plectin OS=Homo sapiens OX=9606 GN=PLEC PE=1 SV=3	0	1	0.5592	0	1	1	1120.56	1120.56	1120.55	4.88	0.00547	0/0	0	0	1.70977e+06	HCD	MS2	0	74.315	63.0372	26392	26380	220621_E_403.raw	F8.3	1806	1	FALSE	L	Q	F8	chymotrypsin	261403	26470.4	0.908048	0.0919516	MOCK	2ND	10	158	0	FALSE	0;5	81558	NA	NA	NA
High	[L].sPEEQkERkIm.[K]	HCD	2.19	0.0027	0.019	0.117	0.16	1	Sequest HT (2)	2	763.397	-0.9	63.0988	26428	26428	O75533	Acetyl:2H(3	SPEEQKERKIM	11	2	63.099	446871	11	N-Term(Acetyl:2H(3));K6(Acetyl:2H(3));K9(Acetyl:2H(3));M11(Oxidation)	Acetyl:2H(3)@Any N-term;Acetyl:2H(3)@K;Acetyl:2H(3)@K;Oxidation@M	27	QE	0.358776	FALSE	Sequest HT	Sequest HT (B2)	B	2	Unambiguous	1	O75533	Splicing factor 3B subunit 1 OS=Homo sapiens OX=9606 GN=SF3B1 PE=1 SV=3	O75533	Splicing factor 3B subunit 1 OS=Homo sapiens OX=9606 GN=SF3B1 PE=1 SV=3	0	2	0.1553	0	1	1	763.397	1525.79	1525.79	-0.9	-0.00068	0/0	0	0	1.8424e+06	HCD	MS2	59.0192	68.5	63.0988	26428	26419	220621_E_403.raw	F8.3	2462	1	FALSE	L	S	F8	chymotrypsin	92074.5	377393	0.196125	0.803875	MOCK	2ND	10	158	0	FALSE	0;6;9;11	139879	NA	NA	NA
High	[L].RQkAEADkNDkAVkDL.[V]	HCD	3.15	5.9e-05	8.9e-05	0.867	0.47	1	Sequest HT (2)	3	670.374	1.66	63.1154	26436	26436	P08238; Q58FF7	NA	RQKAEADKNDKAVKDL	16	3	63.115	446872	16	K3(Acetyl:2H(3));K8(Acetyl:2H(3));K11(Acetyl:2H(3));K14(Acetyl:2H(3))	Acetyl:2H(3)@K;Acetyl:2H(3)@K;Acetyl:2H(3)@K;Acetyl:2H(3)@K	27	QE	0.358888	FALSE	Sequest HT	Sequest HT (B2)	B	2	Unambiguous	2	P08238; Q58FF7	Heat shock protein HSP 90-beta OS=Homo sapiens OX=9606 GN=HSP90AB1 PE=1 SV=4;Putative heat shock protein HSP 90-beta-3 OS=Homo sapiens OX=9606 GN=HSP90AB3P PE=5 SV=1	P08238; Q58FF7	Heat shock protein HSP 90-beta OS=Homo sapiens OX=9606 GN=HSP90AB1 PE=1 SV=4; Putative heat shock protein HSP 90-beta-3 OS=Homo sapiens OX=9606 GN=HSP90AB3P PE=5 SV=1	0	3	0.4698	0	1	1	670.374	2009.11	2009.11	1.66	0.00111	0/0	0	0	8904029	HCD	MS2	28.6096	7.848	63.1154	26436	26432	220621_E_403.raw	F8.3	1662	2	FALSE	L	R	F8	chymotrypsin	2.21233e+06	633916	0.77728	0.22272	MOCK	2ND	10	158	0	FALSE	3;8;11;14	399000	NA	NA	NA
High	[M].sESSSkSSQPL.[A]	HCD	1.62	0.00028	0.00089	0.401	0.31	1	Sequest HT (2)	1	1223.59	3.14	63.1254	26442	26442	P17096	Acetyl	SESSSKSSQPL	11	1	63.125	446873	11	N-Term(Acetyl);K6(Acetyl:2H(3))	Acetyl@Any N-term;Acetyl:2H(3)@K	27	QE	0.358955	FALSE	Sequest HT	Sequest HT (B2)	B	2	Unambiguous	1	P17096	High mobility group protein HMG-I/HMG-Y OS=Homo sapiens OX=9606 GN=HMGA1 PE=1 SV=3	P17096	High mobility group protein HMG-I/HMG-Y OS=Homo sapiens OX=9606 GN=HMGA1 PE=1 SV=3	0	1	0.3148	0	1	1	1223.59	1223.59	1223.58	3.14	0.00384	0/0	0	0	1.82266e+06	HCD	MS2	0	94.345	63.1254	26442	26432	220621_E_403.raw	F8.3	1877	1	FALSE	M	S	F8	chymotrypsin	177623	61595.4	0.742514	0.257486	MOCK	2ND	10	158	0	FALSE	0;6	69903.8	NA	NA	NA
High	[L].RQkAEADkNDkAVkDL.[V]	HCD	4.18	3.3e-05	1.2e-05	1.32	0.57	1	Sequest HT (2)	2	1005.06	0.57	63.138	26448	26448	P08238; Q58FF7	NA	RQKAEADKNDKAVKDL	16	2	63.138	446874	16	K3(Acetyl:2H(3));K8(Acetyl:2H(3));K11(Acetyl:2H(3));K14(Acetyl:2H(3))	Acetyl:2H(3)@K;Acetyl:2H(3)@K;Acetyl:2H(3)@K;Acetyl:2H(3)@K	27	QE	0.359041	FALSE	Sequest HT	Sequest HT (B2)	B	2	Unambiguous	2	P08238; Q58FF7	Heat shock protein HSP 90-beta OS=Homo sapiens OX=9606 GN=HSP90AB1 PE=1 SV=4;Putative heat shock protein HSP 90-beta-3 OS=Homo sapiens OX=9606 GN=HSP90AB3P PE=5 SV=1	P08238; Q58FF7	Heat shock protein HSP 90-beta OS=Homo sapiens OX=9606 GN=HSP90AB1 PE=1 SV=4; Putative heat shock protein HSP 90-beta-3 OS=Homo sapiens OX=9606 GN=HSP90AB3P PE=5 SV=1	0	2	0.5718	0	1	1	1005.06	2009.11	2009.11	0.57	0.00057	0/0	0	0	6.92471e+06	HCD	MS2	10.5493	36.525	63.138	26448	26445	220621_E_403.raw	F8.3	1650	2	FALSE	L	R	F8	chymotrypsin	2.89526e+06	517980	0.848244	0.151756	MOCK	2ND	10	158	0	FALSE	3;8;11;14	521136	NA	NA	NA
High	[W].aRNQkkPF.[L]	HCD	1.67	0.0057	0.039	0.054	0.4	1	Sequest HT (2)	1	1123.66	2.54	63.1509	26456	26456	P17812	Acetyl:2H(3	ARNQKKPF	8	1	63.151	446875	8	N-Term(Acetyl:2H(3));K5(Acetyl:2H(3));K6(Acetyl:2H(3))	Acetyl:2H(3)@Any N-term;Acetyl:2H(3)@K;Acetyl:2H(3)@K	27	QE	0.359128	FALSE	Sequest HT	Sequest HT (B2)	B	2	Unambiguous	1	P17812	CTP synthase 1 OS=Homo sapiens OX=9606 GN=CTPS1 PE=1 SV=2	P17812	CTP synthase 1 OS=Homo sapiens OX=9606 GN=CTPS1 PE=1 SV=2	0	1	0.3952	0	1	1	1123.66	1123.66	1123.66	2.54	0.00286	0/0	0	0	1.39794e+06	HCD	MS2	0	84.567	63.1509	26456	26445	220621_E_403.raw	F8.3	735	1	FALSE	W	A	F8	chymotrypsin	46814.3	17063.3	0.732875	0.267125	MOCK	2ND	10	158	0	FALSE	0;5;6	13200.7	NA	NA	NA
High	[L].rkGNYAERVGAGAPVY.[ML]	HCD	1.24	0.0012	0.0079	0.188	0.27	1	Sequest HT (2)	2	899.482	2.83	63.1886	26478	26478	Q16777; Q8IUE6; Q93077; Q99878; Q96KK5; Q9BTM1; P0C0S8; Q6FI13	Acetyl:2H(3	RKGNYAERVGAGAPVY	16	2	63.189	446876	16	N-Term(Acetyl:2H(3));K2(Acetyl:2H(3))	Acetyl:2H(3)@Any N-term;Acetyl:2H(3)@K	27	QE	0.359382	TRUE	Sequest HT	Sequest HT (B2)	B	2	Unambiguous	8	Q16777; Q8IUE6; Q99878; Q96KK5; Q9BTM1	Histone H2A type 2-C OS=Homo sapiens OX=9606 GN=H2AC20 PE=1 SV=4;Histone H2A type 2-B OS=Homo sapiens OX=9606 GN=H2AC21 PE=1 SV=3;Histone H2A type 1-J OS=Homo sapiens OX=9606 GN=H2AC14 PE=1 SV=3;Histone H2A type 1-H OS=Homo sapiens OX=9606 GN=H2AC12 PE=1 SV=3;Histone H2A.J OS=Homo sapiens OX=9606 GN=H2AJ PE=1 SV=1	Q16777; Q8IUE6; Q93077; Q99878; Q96KK5; Q9BTM1; P0C0S8; Q6FI13	Histone H2A type 2-C OS=Homo sapiens OX=9606 GN=H2AC20 PE=1 SV=4; Histone H2A type 2-B OS=Homo sapiens OX=9606 GN=H2AC21 PE=1 SV=3; Histone H2A type 1-C OS=Homo sapiens OX=9606 GN=H2AC6 PE=1 SV=3; Histone H2A type 1-J OS=Homo sapiens OX=9606 GN=H2AC14 PE=1 SV=3; Histone H2A type 1-H OS=Homo sapiens OX=9606 GN=H2AC12 PE=1 SV=3; Histone H2A.J OS=Homo sapiens OX=9606 GN=H2AJ PE=1 SV=1; Histone H2A type 1 OS=Homo sapiens OX=9606 GN=H2AC17 PE=1 SV=2; Histone H2A type 2-A OS=Homo sapiens OX=9606 GN=H2AC19 PE=1 SV=3	1	2	0.2661	0	1	1	899.482	1797.96	1797.95	2.83	0.00254	0/0	0	0	2670846	HCD	MS2	33.2554	48.97	63.1886	26478	26471	220621_E_403.raw	F8.3	2150	5	FALSE	L	R	F8	chymotrypsin	62628.8	70554.3	0.470246	0.529754	MOCK	2ND	10	158	1	TRUE	0;2	53986.9	202.138	26180.2	0.484936
High	[L].rkGNYAERVGAGAPVY.[ML]	HCD	1.95	0.0022	0.015	0.139	0.17	1	Sequest HT (2)	3	599.989	0.45	63.2286	26502	26502	Q16777; Q8IUE6; Q93077; Q99878; Q96KK5; Q9BTM1; P0C0S8; Q6FI13	Acetyl:2H(3	RKGNYAERVGAGAPVY	16	3	63.229	446877	16	N-Term(Acetyl:2H(3));K2(Acetyl:2H(3))	Acetyl:2H(3)@Any N-term;Acetyl:2H(3)@K	27	QE	0.359653	TRUE	Sequest HT	Sequest HT (B2)	B	2	Unambiguous	8	Q16777; Q8IUE6; Q99878; Q96KK5; Q9BTM1	Histone H2A type 2-C OS=Homo sapiens OX=9606 GN=H2AC20 PE=1 SV=4;Histone H2A type 2-B OS=Homo sapiens OX=9606 GN=H2AC21 PE=1 SV=3;Histone H2A type 1-J OS=Homo sapiens OX=9606 GN=H2AC14 PE=1 SV=3;Histone H2A type 1-H OS=Homo sapiens OX=9606 GN=H2AC12 PE=1 SV=3;Histone H2A.J OS=Homo sapiens OX=9606 GN=H2AJ PE=1 SV=1	Q16777; Q8IUE6; Q93077; Q99878; Q96KK5; Q9BTM1; P0C0S8; Q6FI13	Histone H2A type 2-C OS=Homo sapiens OX=9606 GN=H2AC20 PE=1 SV=4; Histone H2A type 2-B OS=Homo sapiens OX=9606 GN=H2AC21 PE=1 SV=3; Histone H2A type 1-C OS=Homo sapiens OX=9606 GN=H2AC6 PE=1 SV=3; Histone H2A type 1-J OS=Homo sapiens OX=9606 GN=H2AC14 PE=1 SV=3; Histone H2A type 1-H OS=Homo sapiens OX=9606 GN=H2AC12 PE=1 SV=3; Histone H2A.J OS=Homo sapiens OX=9606 GN=H2AJ PE=1 SV=1; Histone H2A type 1 OS=Homo sapiens OX=9606 GN=H2AC17 PE=1 SV=2; Histone H2A type 2-A OS=Homo sapiens OX=9606 GN=H2AC19 PE=1 SV=3	1	3	0.1744	0	1	1	599.989	1797.95	1797.95	0.45	0.00027	0/0	0	0	4271711	HCD	MS2	51.396	11.236	63.2286	26502	26497	220621_E_403.raw	F8.3	2207	5	FALSE	L	R	F8	chymotrypsin	1.32331e+06	357888	0.787122	0.212878	MOCK	2ND	10	158	1	TRUE	0;2	894776	202.139	14688.9	0.0164163
High	[L].kkDRIAkEEGA.[-]	HCD	1.94	0.0025	0.017	0.125	0.56	1	Sequest HT (2)	1	1424.81	0.86	63.2555	26518	26518	P39023	Acetyl:2H(3	KKDRIAKEEGA	11	1	63.255	446878	11	N-Term(Acetyl:2H(3));K1(Acetyl:2H(3));K2(Acetyl:2H(3));K7(Acetyl:2H(3))	Acetyl:2H(3)@Any N-term;Acetyl:2H(3)@K;Acetyl:2H(3)@K;Acetyl:2H(3)@K	27	QE	0.359834	FALSE	Sequest HT	Sequest HT (B2)	B	2	Unambiguous	1	P39023	60S ribosomal protein L3 OS=Homo sapiens OX=9606 GN=RPL3 PE=1 SV=2	P39023	60S ribosomal protein L3 OS=Homo sapiens OX=9606 GN=RPL3 PE=1 SV=2	0	1	0.5567	0	1	1	1424.81	1424.81	1424.81	0.86	0.00123	0/0	0	0	1.2952e+06	HCD	MS2	0	120	63.2555	26518	26510	220621_E_403.raw	F8.3	1190	1	FALSE	L	K	F8	chymotrypsin	40761.4	43475.1	0.483892	0.516108	MOCK	2ND	10	158	0	FALSE	0;1;2;7	43475.1	NA	NA	NA
High	[L].VGDVGQTVDDPY.[A]	HCD	2.28	0.00027	0.00085	0.407	0.43	1	Sequest HT (2)	2	632.789	0.6	63.3116	26550	26550	P23528	NA	VGDVGQTVDDPY	12	2	63.312	446879	12		NA	27	QE	0.360214	FALSE	Sequest HT	Sequest HT (B2)	B	2	Unambiguous	1	P23528	Cofilin-1 OS=Homo sapiens OX=9606 GN=CFL1 PE=1 SV=3	P23528	Cofilin-1 OS=Homo sapiens OX=9606 GN=CFL1 PE=1 SV=3	0	2	0.4254	0	1	1	632.789	1264.57	1264.57	0.6	0.00038	0/0	0	0	54622648	HCD	MS2	10.3449	2.197	63.3116	26550	26549	220621_E_403.raw	F8.3	1208	1	FALSE	L	V	F8	chymotrypsin	4.89391e+06	1.08853e+07	0.310149	0.689851	MOCK	2ND	10	158	0	FALSE	NA	9606546	NA	NA	NA
High	[F].eRDLQGRDEQSEEkkkQL.[V]	HCD	3.24	5.9e-05	0.00011	0.807	0.64	1	Sequest HT (2)	2	1167.11	3.15	63.345	26571	26571	P35579	Glu->pyro-Glu	ERDLQGRDEQSEEKKKQL	18	2	63.345	446880	18	N-Term(Glu->pyro-Glu);K14(Acetyl:2H(3));K15(Acetyl:2H(3));K16(Acetyl:2H(3))	Glu->pyro-Glu@E^Any N-term;Acetyl:2H(3)@K;Acetyl:2H(3)@K;Acetyl:2H(3)@K	27	QE	0.360439	FALSE	Sequest HT	Sequest HT (B2)	B	2	Unambiguous	1	P35579	Myosin-9 OS=Homo sapiens OX=9606 GN=MYH9 PE=1 SV=4	P35579	Myosin-9 OS=Homo sapiens OX=9606 GN=MYH9 PE=1 SV=4	1	2	0.6358	0	1	1	1167.11	2333.21	2333.2	3.15	0.00367	0/0	0	0	1.34485e+06	HCD	MS2	0	80.467	63.345	26571	26562	220621_E_403.raw	F8.3	2489	1	FALSE	F	E	F8	chymotrypsin	198020	88095.3	0.692098	0.307902	MOCK	2ND	10	158	0	FALSE	0;14;15;16	105059	NA	NA	NA
High	[L].sGGARSQAASIL.[T]	HCD	2.16	0.0013	0.0084	0.182	0.36	1	Sequest HT (2)	2	581.817	1.61	63.402	26602	26602	O95347	Acetyl:2H(3	SGGARSQAASIL	12	2	63.402	446881	12	N-Term(Acetyl:2H(3))	Acetyl:2H(3)@Any N-term	27	QE	0.360824	FALSE	Sequest HT	Sequest HT (B2)	B	2	Unambiguous	1	O95347	Structural maintenance of chromosomes protein 2 OS=Homo sapiens OX=9606 GN=SMC2 PE=1 SV=2	O95347	Structural maintenance of chromosomes protein 2 OS=Homo sapiens OX=9606 GN=SMC2 PE=1 SV=2	0	2	0.3611	0	1	1	581.817	1162.63	1162.63	1.61	0.00093	0/0	0	0	18642058	HCD	MS2	12.9219	4.242	63.402	26602	26601	220621_E_403.raw	F8.3	1815	1	FALSE	L	S	F8	chymotrypsin	4.1814e+06	1.28102e+06	0.765485	0.234515	MOCK	2ND	10	158	0	FALSE	0	1515148	NA	NA	NA
High	[F].eRDLQGRDEQSEEkkkQL.[V]	HCD	4.43	3.3e-05	7e-06	1.44	0.54	1	Sequest HT (2)	3	778.407	0.71	63.4175	26613	26613	P35579	Glu->pyro-Glu	ERDLQGRDEQSEEKKKQL	18	3	63.417	446882	18	N-Term(Glu->pyro-Glu);K14(Acetyl:2H(3));K15(Acetyl:2H(3));K16(Acetyl:2H(3))	Glu->pyro-Glu@E^Any N-term;Acetyl:2H(3)@K;Acetyl:2H(3)@K;Acetyl:2H(3)@K	27	QE	0.360929	FALSE	Sequest HT	Sequest HT (B2)	B	2	Unambiguous	1	P35579	Myosin-9 OS=Homo sapiens OX=9606 GN=MYH9 PE=1 SV=4	P35579	Myosin-9 OS=Homo sapiens OX=9606 GN=MYH9 PE=1 SV=4	1	0	0.5372	0	1	1	778.407	2333.21	2333.2	0.71	0.00055	0/0	0	0	13107853	HCD	MS2	69.8899	25.897	63.4175	26613	26601	220621_E_403.raw	F8.3	2483	1	FALSE	F	E	F8	chymotrypsin	2979679	308986	0.906045	0.093955	MOCK	2ND	10	158	0	FALSE	0;14;15;16	695072	NA	NA	NA
High	[F].dGSVRARIVTDRETGSSkGF.[G]	HCD	2.41	0.0078	0.055	0.024	0.09	1	Sequest HT (2)	3	743.388	-1.78	63.4871	26654	26654	P19338	Acetyl:2H(3	DGSVRARIVTDRETGSSKGF	20	3	63.487	446883	20	N-Term(Acetyl:2H(3));K18(Acetyl:2H(3))	Acetyl:2H(3)@Any N-term;Acetyl:2H(3)@K	27	QE	0.361399	FALSE	Sequest HT	Sequest HT (B2)	B	2	Unambiguous	1	P19338	Nucleolin OS=Homo sapiens OX=9606 GN=NCL PE=1 SV=3	P19338	Nucleolin OS=Homo sapiens OX=9606 GN=NCL PE=1 SV=3	0	3	0.0871	0	1	1	743.388	2228.15	2228.15	-1.78	-0.00132	0/0	0	0	6395454	HCD	MS2	14.0961	42.575	63.4871	26654	26653	220621_E_403.raw	F8.3	2499	1	FALSE	F	D	F8	chymotrypsin	215349	182513	0.541265	0.458735	MOCK	2ND	10	158	0	FALSE	0;18	96763.4	NA	NA	NA
High	[Y].rGPAGDATVASEkESVm.[-]	HCD	3.1	5.9e-05	0.00012	0.802	0.45	1	Sequest HT (2)	3	604.297	0.54	63.5165	26673	26673	Q15758	Acetyl:2H(3	RGPAGDATVASEKESVM	17	3	63.516	446884	17	N-Term(Acetyl:2H(3));K13(Acetyl:2H(3));M17(Oxidation)	Acetyl:2H(3)@Any N-term;Acetyl:2H(3)@K;Oxidation@M	27	QE	0.361598	TRUE	Sequest HT	Sequest HT (B2)	B	2	Unambiguous	1	Q15758	Neutral amino acid transporter B(0) OS=Homo sapiens OX=9606 GN=SLC1A5 PE=1 SV=2	Q15758	Neutral amino acid transporter B(0) OS=Homo sapiens OX=9606 GN=SLC1A5 PE=1 SV=2	0	3	0.4516	0	1	1	604.297	1810.88	1810.88	0.54	0.00033	0/0	0	0	1.38818e+06	HCD	MS2	48.0763	30.73	63.5165	26673	26666	220621_E_403.raw	F8.3	2248	1	FALSE	Y	R	F8	chymotrypsin	522554	251221	0.67533	0.32467	MOCK	2ND	10	158	1	TRUE	0;13;17	157301	202.14	8422.1	0.0535412
High	[W].hRPcLkcEkcGkTL.[T]	HCD	2.33	0.0002	0.00041	0.522	0.5	1	Sequest HT (2)	2	984.007	1.29	63.5394	26687	26687	P50238	Acetyl:2H(3	HRPCLKCEKCGKTL	14	2	63.539	446885	14	N-Term(Acetyl:2H(3));C4(Carbamidomethyl);K6(Acetyl:2H(3));C7(Carbamidomethyl);K9(Acetyl:2H(3));C10(Carbamidomethyl);K12(Acetyl:2H(3))	Acetyl:2H(3)@Any N-term;Carbamidomethyl@C;Acetyl:2H(3)@K;Carbamidomethyl@C;Acetyl:2H(3)@K;Carbamidomethyl@C;Acetyl:2H(3)@K	27	QE	0.361753	FALSE	Sequest HT	Sequest HT (B2)	B	2	Unambiguous	1	P50238	Cysteine-rich protein 1 OS=Homo sapiens OX=9606 GN=CRIP1 PE=1 SV=3	P50238	Cysteine-rich protein 1 OS=Homo sapiens OX=9606 GN=CRIP1 PE=1 SV=3	1	2	0.4979	0	1	1	984.007	1967.01	1967	1.29	0.00127	0/0	0	0	1.58657e+06	HCD	MS2	0	60.095	63.5394	26687	26679	220621_E_403.raw	F8.3	2556	1	FALSE	W	H	F8	chymotrypsin	286156	54346.2	0.840394	0.159606	MOCK	2ND	10	158	0	FALSE	0;4;6;7;9;10;12	45341.4	NA	NA	NA
High	[Y].DkAkELDPTNm.[T]	HCD	2.55	0.00044	0.0024	0.292	0.42	1	Sequest HT (2)	2	684.337	3.24	63.5783	26709	26709	P31948	NA	DKAKELDPTNM	11	2	63.578	446886	11	K2(Acetyl:2H(3));K4(Acetyl:2H(3));M11(Oxidation)	Acetyl:2H(3)@K;Acetyl:2H(3)@K;Oxidation@M	27	QE	0.362016	FALSE	Sequest HT	Sequest HT (B2)	B	2	Unambiguous	1	P31948	Stress-induced-phosphoprotein 1 OS=Homo sapiens OX=9606 GN=STIP1 PE=1 SV=1	P31948	Stress-induced-phosphoprotein 1 OS=Homo sapiens OX=9606 GN=STIP1 PE=1 SV=1	1	2	0.4196	0	1	1	684.337	1367.67	1367.66	3.24	0.00222	0/0	0	0	3.52898e+06	HCD	MS2	43.0336	24.828	63.5783	26709	26705	220621_E_403.raw	F8.3	2033	1	FALSE	Y	D	F8	chymotrypsin	564035	619656	0.476505	0.523495	MOCK	2ND	10	158	0	FALSE	2;4;11	198875	NA	NA	NA
High	[F].aVASRkTF.[S]	HCD	1.48	0.0037	0.026	0.092	0.36	1	Sequest HT (2)	2	485.284	-2.03	63.5852	26714	26714	P30101	Acetyl:2H(3	AVASRKTF	8	2	63.585	446887	8	N-Term(Acetyl:2H(3));K6(Acetyl:2H(3))	Acetyl:2H(3)@Any N-term;Acetyl:2H(3)@K	27	QE	0.362062	FALSE	Sequest HT	Sequest HT (B2)	B	2	Unambiguous	1	P30101	Protein disulfide-isomerase A3 OS=Homo sapiens OX=9606 GN=PDIA3 PE=1 SV=4	P30101	Protein disulfide-isomerase A3 OS=Homo sapiens OX=9606 GN=PDIA3 PE=1 SV=4	0	2	0.3581	0	1	1	485.284	969.562	969.563	-2.03	-0.00099	0/0	0	0	1.76718e+06	HCD	MS2	35.6444	17.737	63.5852	26714	26705	220621_E_403.raw	F8.3	801	1	FALSE	F	A	F8	chymotrypsin	256678	456545	0.359885	0.640115	MOCK	2ND	10	158	0	FALSE	0;6	194324	NA	NA	NA
High	[M].sESSSkSSQPL.[A]	HCD	1.18	0.004	0.028	0.084	0.14	1	Sequest HT (2)	2	612.294	-1.3	63.6165	26732	26732	P17096	Acetyl	SESSSKSSQPL	11	2	63.617	446888	11	N-Term(Acetyl);K6(Acetyl:2H(3))	Acetyl@Any N-term;Acetyl:2H(3)@K	27	QE	0.362274	FALSE	Sequest HT	Sequest HT (B2)	B	2	Unambiguous	1	P17096	High mobility group protein HMG-I/HMG-Y OS=Homo sapiens OX=9606 GN=HMGA1 PE=1 SV=3	P17096	High mobility group protein HMG-I/HMG-Y OS=Homo sapiens OX=9606 GN=HMGA1 PE=1 SV=3	0	2	0.1356	0	1	1	612.294	1223.58	1223.58	-1.3	-0.0008	0/0	0	0	5425228	HCD	MS2	28.0376	22.011	63.6165	26732	26731	220621_E_403.raw	F8.3	1695	1	FALSE	M	S	F8	chymotrypsin	301532	1.10683e+06	0.214101	0.785899	MOCK	2ND	10	158	0	FALSE	0;6	990777	NA	NA	NA
High	[L].SLGIETAGGVm.[T]	HCD	2.37	0.00076	0.0039	0.247	0	1	Sequest HT (2)	2	525.761	1.17	63.7308	26802	26802	P54652; P11142	NA	SLGIETAGGVM	11	2	63.731	446889	11	M11(Oxidation)	Oxidation@M	27	QE	0.363046	FALSE	Sequest HT	Sequest HT (B2)	B	2	Unambiguous	2	P54652; P11142	Heat shock-related 70 kDa protein 2 OS=Homo sapiens OX=9606 GN=HSPA2 PE=1 SV=1;Heat shock cognate 71 kDa protein OS=Homo sapiens OX=9606 GN=HSPA8 PE=1 SV=1	P54652; P11142	Heat shock-related 70 kDa protein 2 OS=Homo sapiens OX=9606 GN=HSPA2 PE=1 SV=1; Heat shock cognate 71 kDa protein OS=Homo sapiens OX=9606 GN=HSPA8 PE=1 SV=1	1	2	0	0	1	1	525.761	1050.51	1050.51	1.17	0.00061	0/0	0	0	2.01781e+06	HCD	MS2	48.0226	41.127	63.7308	26802	26796	220621_E_403.raw	F8.3	1729	2	FALSE	L	S	F8	chymotrypsin	23874.8	496083	0.0459168	0.954083	MOCK	2ND	10	158	0	FALSE	11	356758	NA	NA	NA
High	[M].eQISkGRNTPL.[C]	HCD	2.99	0.00023	0.00069	0.437	0.55	1	Sequest HT (2)	2	635.353	0.26	63.7596	26820	26820	O95573	Glu->pyro-Glu	EQISKGRNTPL	11	2	63.76	446890	11	N-Term(Glu->pyro-Glu);K5(Acetyl:2H(3))	Glu->pyro-Glu@E^Any N-term;Acetyl:2H(3)@K	27	QE	0.363241	FALSE	Sequest HT	Sequest HT (B2)	B	2	Unambiguous	1	O95573	Fatty acid CoA ligase Acsl3 OS=Homo sapiens OX=9606 GN=ACSL3 PE=1 SV=3	O95573	Fatty acid CoA ligase Acsl3 OS=Homo sapiens OX=9606 GN=ACSL3 PE=1 SV=3	0	0	0.5452	0	1	1	635.353	1269.7	1269.7	0.26	0.00016	0/0	0	0	8661504	HCD	MS2	72.4777	8.026	63.7596	26820	26809	220621_E_403.raw	F8.3	1513	1	FALSE	M	E	F8	chymotrypsin	1.57974e+06	3.85929e+06	0.290445	0.709555	MOCK	2ND	10	158	0	FALSE	0;5	1829616	NA	NA	NA
High	[L].SLGLETAGGVm.[T]	HCD	2.68	0.0063	0.043	0.045	0	1	Sequest HT (2)	1	1050.52	5.77	63.7741	26828	26828	P17066; P0DMV9; P34931	NA	SLGLETAGGVM	11	1	63.774	446891	11	M11(Oxidation)	Oxidation@M	27	QE	0.363339	FALSE	Sequest HT	Sequest HT (B2)	B	2	Unambiguous	3	P17066; P0DMV9; P34931	Heat shock 70 kDa protein 6 OS=Homo sapiens OX=9606 GN=HSPA6 PE=1 SV=2;Heat shock 70 kDa protein 1B OS=Homo sapiens OX=9606 GN=HSPA1B PE=1 SV=1;Heat shock 70 kDa protein 1-like OS=Homo sapiens OX=9606 GN=HSPA1L PE=1 SV=2	P17066; P0DMV9; P34931	Heat shock 70 kDa protein 6 OS=Homo sapiens OX=9606 GN=HSPA6 PE=1 SV=2; Heat shock 70 kDa protein 1B OS=Homo sapiens OX=9606 GN=HSPA1B PE=1 SV=1; Heat shock 70 kDa protein 1-like OS=Homo sapiens OX=9606 GN=HSPA1L PE=1 SV=2	2	1	0	0	1	1	1050.52	1050.52	1050.51	5.77	0.00606	0/0	0	0	2.12774e+06	HCD	MS2	32.0536	55.814	63.7741	26828	26822	220621_E_403.raw	F8.3	1916	3	FALSE	L	S	F8	chymotrypsin	16857.5	205196	0.0759162	0.924084	MOCK	2ND	10	158	0	FALSE	11	85495.5	NA	NA	NA
High	[W].sQRkITkAREW.[F]	HCD	2.39	0.00022	0.00066	0.442	0.31	1	Sequest HT (2)	2	769.445	1.69	63.7772	26830	26830	O94906	Acetyl:2H(3	SQRKITKAREW	11	2	63.777	446892	11	N-Term(Acetyl:2H(3));K4(Acetyl:2H(3));K7(Acetyl:2H(3))	Acetyl:2H(3)@Any N-term;Acetyl:2H(3)@K;Acetyl:2H(3)@K	27	QE	0.363359	FALSE	Sequest HT	Sequest HT (B2)	B	2	Unambiguous	1	O94906	Pre-mRNA-processing factor 6 OS=Homo sapiens OX=9606 GN=PRPF6 PE=1 SV=1	O94906	Pre-mRNA-processing factor 6 OS=Homo sapiens OX=9606 GN=PRPF6 PE=1 SV=1	0	2	0.3138	0	1	1	769.445	1537.88	1537.88	1.69	0.0013	0/0	0	0	1.66862e+06	HCD	MS2	48.0742	60.11	63.7772	26830	26822	220621_E_403.raw	F8.3	1019	1	FALSE	W	S	F8	chymotrypsin	56767.8	98527.4	0.365548	0.634452	MOCK	2ND	10	158	0	FALSE	0;4;7	31582.1	NA	NA	NA
High	[L].eDRVRGPkGPEEkkDcEVVm.[M]	HCD	4.01	3.3e-05	2.9e-05	1.13	0.54	1	Sequest HT (2)	3	852.095	1.3	63.814	26851	26851	Q00839	Acetyl:2H(3	EDRVRGPKGPEEKKDCEVVM	20	3	63.814	446893	20	N-Term(Acetyl:2H(3));K8(Acetyl:2H(3));K13(Acetyl:2H(3));K14(Acetyl:2H(3));C16(Carbamidomethyl);M20(Oxidation)	Acetyl:2H(3)@Any N-term;Acetyl:2H(3)@K;Acetyl:2H(3)@K;Acetyl:2H(3)@K;Carbamidomethyl@C;Oxidation@M	27	QE	0.363608	FALSE	Sequest HT	Sequest HT (B2)	B	2	Unambiguous	1	Q00839	Heterogeneous nuclear ribonucleoprotein U OS=Homo sapiens OX=9606 GN=HNRNPU PE=1 SV=6	Q00839	Heterogeneous nuclear ribonucleoprotein U OS=Homo sapiens OX=9606 GN=HNRNPU PE=1 SV=6	0	3	0.5411	0	1	1	852.095	2554.27	2554.27	1.3	0.00111	0/0	0	0	5222256	HCD	MS2	16.5982	31.259	63.814	26851	26848	220621_E_403.raw	F8.3	2455	1	FALSE	L	E	F8	chymotrypsin	2.29427e+06	463968	0.831788	0.168212	MOCK	2ND	10	158	0	FALSE	0;8;13;14;16;20	569353	NA	NA	NA
High	[F].eSRAQLGGPEAAkSDETAAk.[-]	HCD	4.07	3.3e-05	3.7e-06	1.58	0.59	1	Sequest HT (2)	3	717.701	0.78	63.8333	26862	26862	P04792	Acetyl:2H(3	ESRAQLGGPEAAKSDETAAK	20	3	63.833	446894	20	N-Term(Acetyl:2H(3));K13(Acetyl:2H(3));K20(Acetyl:2H(3))	Acetyl:2H(3)@Any N-term;Acetyl:2H(3)@K;Acetyl:2H(3)@K	27	QE	0.363739	FALSE	Sequest HT	Sequest HT (B2)	B	2	Unambiguous	1	P04792	Heat shock protein beta-1 OS=Homo sapiens OX=9606 GN=HSPB1 PE=1 SV=2	P04792	Heat shock protein beta-1 OS=Homo sapiens OX=9606 GN=HSPB1 PE=1 SV=2	1	3	0.5872	0	1	1	717.701	2151.09	2151.09	0.78	0.00056	0/0	0	0	5768700	HCD	MS2	22.284	34.581	63.8333	26862	26861	220621_E_403.raw	F8.3	2668	1	FALSE	F	E	F8	chymotrypsin	1.31867e+06	968407	0.576574	0.423426	MOCK	2ND	10	158	0	FALSE	0;13;20	381948	NA	NA	NA
High	[M].eQISkGRNTPL.[C]	HCD	1.46	0.0042	0.029	0.082	0.47	1	Sequest HT (2)	1	1269.7	0.41	63.8377	26865	26865	O95573	Glu->pyro-Glu	EQISKGRNTPL	11	1	63.838	446895	11	N-Term(Glu->pyro-Glu);K5(Acetyl:2H(3))	Glu->pyro-Glu@E^Any N-term;Acetyl:2H(3)@K	27	QE	0.363768	FALSE	Sequest HT	Sequest HT (B2)	B	2	Unambiguous	1	O95573	Fatty acid CoA ligase Acsl3 OS=Homo sapiens OX=9606 GN=ACSL3 PE=1 SV=3	O95573	Fatty acid CoA ligase Acsl3 OS=Homo sapiens OX=9606 GN=ACSL3 PE=1 SV=3	0	1	0.4658	0	1	1	1269.7	1269.7	1269.7	0.41	0.00052	0/0	0	0	3.19492e+06	HCD	MS2	20.3091	74.693	63.8377	26865	26861	220621_E_403.raw	F8.3	1499	1	FALSE	M	E	F8	chymotrypsin	52396.8	0	1	0	MOCK	2ND	10	158	0	FALSE	0;5	18554.1	NA	NA	NA
High	[L].AEDELRDAVL.[L]	HCD	1.9	0.0022	0.015	0.137	0.31	1	Sequest HT (2)	2	565.788	-0.39	63.8593	26879	26879	P61204; P84077	NA	AEDELRDAVL	10	2	63.859	446896	10		NA	27	QE	0.363914	FALSE	Sequest HT	Sequest HT (B2)	B	2	Unambiguous	2	P61204; P84077	ADP-ribosylation factor 3 OS=Homo sapiens OX=9606 GN=ARF3 PE=1 SV=2;ADP-ribosylation factor 1 OS=Homo sapiens OX=9606 GN=ARF1 PE=1 SV=2	P61204; P84077	ADP-ribosylation factor 3 OS=Homo sapiens OX=9606 GN=ARF3 PE=1 SV=2; ADP-ribosylation factor 1 OS=Homo sapiens OX=9606 GN=ARF1 PE=1 SV=2	1	2	0.3053	0	1	1	565.788	1130.57	1130.57	-0.39	-0.00022	0/0	0	0	5.13322e+06	HCD	MS2	60.8318	18.91	63.8593	26879	26874	220621_E_403.raw	F8.3	1824	2	FALSE	L	A	F8	chymotrypsin	650493	522963	0.554339	0.445661	MOCK	2ND	10	158	0	FALSE	NA	198031	NA	NA	NA
High	[F].TNQIQAAF.[RW]	HCD	2.04	0.0013	0.0088	0.178	0.3	1	Sequest HT (2)	2	446.73	-0.07	63.8798	26891	26891	P08865; A0A8I5KQE6	NA	TNQIQAAF	8	2	63.88	446897	8		NA	27	QE	0.364053	FALSE	Sequest HT	Sequest HT (B2)	B	2	Unambiguous	2	P08865	40S ribosomal protein SA OS=Homo sapiens OX=9606 GN=RPSA PE=1 SV=4	P08865; A0A8I5KQE6	40S ribosomal protein SA OS=Homo sapiens OX=9606 GN=RPSA PE=1 SV=4; 40S ribosomal protein SA OS=Homo sapiens OX=9606 GN=RPSA2 PE=3 SV=1	0	2	0.299	0	1	1	446.73	892.452	892.452	-0.07	-3e-05	0/0	0	0	6.77994e+06	HCD	MS2	47.2848	9.828	63.8798	26891	26887	220621_E_403.raw	F8.3	1823	1	FALSE	F	T	F8	chymotrypsin	849474	1641049	0.341083	0.658917	MOCK	2ND	10	158	0	FALSE	NA	1452207	NA	NA	NA
High	[W].sLSQARL.[L]	HCD	2.32	0.0021	0.014	0.141	0.16	1	Sequest HT (2)	2	410.241	-0.67	63.9465	26931	26931	P08195	Acetyl:2H(3	SLSQARL	7	2	63.946	446898	7	N-Term(Acetyl:2H(3))	Acetyl:2H(3)@Any N-term	27	QE	0.364503	FALSE	Sequest HT	Sequest HT (B2)	B	2	Unambiguous	1	P08195	4F2 cell-surface antigen heavy chain OS=Homo sapiens OX=9606 GN=SLC3A2 PE=1 SV=3	P08195	4F2 cell-surface antigen heavy chain OS=Homo sapiens OX=9606 GN=SLC3A2 PE=1 SV=3	1	2	0.1638	0	1	1	410.241	819.476	819.476	-0.67	-0.00028	0/0	0	0	2988756	HCD	MS2	21.7784	28.961	63.9465	26931	26926	220621_E_403.raw	F8.3	1034	1	FALSE	W	S	F8	chymotrypsin	471330	1.96101e+06	0.193777	0.806223	MOCK	2ND	10	158	0	FALSE	0	1032889	NA	NA	NA
High	[L].TLVDTGIGm.[T]	HCD	2.38	0.00043	0.0022	0.302	0	1	Sequest HT (2)	1	922.453	-2.15	63.9479	26932	26932	P08238; Q58FF8	NA	TLVDTGIGM	9	1	63.948	446899	9	M9(Oxidation)	Oxidation@M	27	QE	0.364513	FALSE	Sequest HT	Sequest HT (B2)	B	2	Unambiguous	2	P08238; Q58FF8	Heat shock protein HSP 90-beta OS=Homo sapiens OX=9606 GN=HSP90AB1 PE=1 SV=4;Putative heat shock protein HSP 90-beta 2 OS=Homo sapiens OX=9606 GN=HSP90AB2P PE=1 SV=2	P08238; Q58FF8	Heat shock protein HSP 90-beta OS=Homo sapiens OX=9606 GN=HSP90AB1 PE=1 SV=4; Putative heat shock protein HSP 90-beta 2 OS=Homo sapiens OX=9606 GN=HSP90AB2P PE=1 SV=2	1	1	0	0	1	1	922.453	922.453	922.455	-2.15	-0.00198	0/0	0	0	2.64674e+06	HCD	MS2	0	49.222	63.9479	26932	26926	220621_E_403.raw	F8.3	1699	2	FALSE	L	T	F8	chymotrypsin	100407	180519	0.357414	0.642586	MOCK	2ND	10	158	0	FALSE	9	84312.4	NA	NA	NA
High	[M].tTSIRQF.[T]	HCD	1.74	0.0017	0.011	0.16	0.25	1	Sequest HT (2)	1	894.468	-0.15	63.9671	26943	26943	Q04695	Acetyl	TTSIRQF	7	1	63.967	446900	7	N-Term(Acetyl)	Acetyl@Any N-term	27	QE	0.364643	FALSE	Sequest HT	Sequest HT (B2)	B	2	Unambiguous	1	Q04695	Keratin, type I cytoskeletal 17 OS=Homo sapiens OX=9606 GN=KRT17 PE=1 SV=2	Q04695	Keratin, type I cytoskeletal 17 OS=Homo sapiens OX=9606 GN=KRT17 PE=1 SV=2	0	1	0.2529	0	1	1	894.468	894.468	894.468	-0.15	-0.00014	0/0	0	0	6.52679e+06	HCD	MS2	0	36.906	63.9671	26943	26939	220621_E_403.raw	F8.3	1835	1	FALSE	M	T	F8	chymotrypsin	214765	84649.2	0.717284	0.282716	MOCK	2ND	10	158	0	FALSE	0	96946.7	NA	NA	NA
High	[Y].IkNPRIVL.[L]	HCD	1.77	0.0014	0.0092	0.175	0.31	1	Sequest HT (2)	2	499.333	-0.04	64.0369	26987	26987	P49368	NA	IKNPRIVL	8	2	64.037	446901	8	K2(Acetyl:2H(3))	Acetyl:2H(3)@K	27	QE	0.365114	FALSE	Sequest HT	Sequest HT (B2)	B	2	Unambiguous	1	P49368	T-complex protein 1 subunit gamma OS=Homo sapiens OX=9606 GN=CCT3 PE=1 SV=4	P49368	T-complex protein 1 subunit gamma OS=Homo sapiens OX=9606 GN=CCT3 PE=1 SV=4	0	2	0.3107	0	1	1	499.333	997.66	997.66	-0.04	-2e-05	0/0	0	0	1.99964e+06	HCD	MS2	49.6704	23.012	64.0369	26987	26978	220621_E_403.raw	F8.3	98	1	FALSE	Y	I	F8	chymotrypsin	193266	506118	0.276338	0.723662	MOCK	2ND	10	158	0	FALSE	2	209084	NA	NA	NA
High	[M].sVAQRVADEmDVm.[L]	HCD	2.96	8.9e-05	0.00015	0.733	0.55	1	Sequest HT (2)	2	764.346	-0.6	64.0573	26999	26999	O43143	Acetyl:2H(3	SVAQRVADEMDVM	13	2	64.057	446902	13	N-Term(Acetyl:2H(3));M10(Oxidation);M13(Oxidation)	Acetyl:2H(3)@Any N-term;Oxidation@M;Oxidation@M	27	QE	0.365252	FALSE	Sequest HT	Sequest HT (B2)	B	2	Unambiguous	1	O43143	ATP-dependent RNA helicase DHX15 OS=Homo sapiens OX=9606 GN=DHX15 PE=1 SV=2	O43143	ATP-dependent RNA helicase DHX15 OS=Homo sapiens OX=9606 GN=DHX15 PE=1 SV=2	1	2	0.5507	0	1	1	764.346	1527.68	1527.69	-0.6	-0.00046	0/0	0	0	3.1553e+06	HCD	MS2	43.965	50.736	64.0573	26999	26991	220621_E_403.raw	F8.3	1233	1	FALSE	M	S	F8	chymotrypsin	912940	663775	0.579014	0.420986	MOCK	2ND	10	158	0	FALSE	0;10;13	501466	NA	NA	NA
High	[L].smAYAGARF.[V]	HCD	2.35	0.0008	0.0041	0.243	0.43	1	Sequest HT (2)	2	517.744	-0.27	64.0634	27003	27003	P40926	Acetyl:2H(3	SMAYAGARF	9	2	64.063	446903	9	N-Term(Acetyl:2H(3));M2(Oxidation)	Acetyl:2H(3)@Any N-term;Oxidation@M	27	QE	0.365293	FALSE	Sequest HT	Sequest HT (B2)	B	2	Unambiguous	1	P40926	Malate dehydrogenase, mitochondrial OS=Homo sapiens OX=9606 GN=MDH2 PE=1 SV=3	P40926	Malate dehydrogenase, mitochondrial OS=Homo sapiens OX=9606 GN=MDH2 PE=1 SV=3	2	2	0.4298	0	1	1	517.744	1034.48	1034.48	-0.27	-0.00014	0/0	0	0	1.86859e+06	HCD	MS2	30.6697	103.828	64.0634	27003	26991	220621_E_403.raw	F8.3	1176	1	FALSE	L	S	F8	chymotrypsin	211453	243153	0.465134	0.534866	MOCK	2ND	10	158	0	FALSE	0;2	98927.8	NA	NA	NA
High	[L].RQkAEADkNDkAVkDL.[V]	HCD	3.4	5.1e-05	5.8e-05	0.97	0.63	1	Sequest HT (2)	2	1005.06	5.09	64.0778	27011	27011	P08238; Q58FF7	NA	RQKAEADKNDKAVKDL	16	2	64.078	446904	16	K3(Acetyl:2H(3));K8(Acetyl:2H(3));K11(Acetyl:2H(3));K14(Acetyl:2H(3))	Acetyl:2H(3)@K;Acetyl:2H(3)@K;Acetyl:2H(3)@K;Acetyl:2H(3)@K	27	QE	0.365391	FALSE	Sequest HT	Sequest HT (B2)	B	2	Unambiguous	2	P08238; Q58FF7	Heat shock protein HSP 90-beta OS=Homo sapiens OX=9606 GN=HSP90AB1 PE=1 SV=4;Putative heat shock protein HSP 90-beta-3 OS=Homo sapiens OX=9606 GN=HSP90AB3P PE=5 SV=1	P08238; Q58FF7	Heat shock protein HSP 90-beta OS=Homo sapiens OX=9606 GN=HSP90AB1 PE=1 SV=4; Putative heat shock protein HSP 90-beta-3 OS=Homo sapiens OX=9606 GN=HSP90AB3P PE=5 SV=1	0	2	0.6324	0	1	1	1005.06	2009.12	2009.11	5.09	0.00511	0/0	0	0	1.73309e+06	HCD	MS2	14.7267	57.42	64.0778	27011	27004	220621_E_403.raw	F8.3	1506	2	FALSE	L	R	F8	chymotrypsin	571446	90975.6	0.862662	0.137338	MOCK	2ND	10	158	0	FALSE	3;8;11;14	82419.4	NA	NA	NA
High	[W].nRPkMSL.[A]	HCD	2.27	0.0019	0.012	0.152	0.21	1	Sequest HT (2)	2	468.266	0.32	64.1164	27034	27034	P46777	Acetyl:2H(3	NRPKMSL	7	2	64.116	446905	7	N-Term(Acetyl:2H(3));K4(Acetyl:2H(3))	Acetyl:2H(3)@Any N-term;Acetyl:2H(3)@K	27	QE	0.365651	FALSE	Sequest HT	Sequest HT (B2)	B	2	Unambiguous	1	P46777	60S ribosomal protein L5 OS=Homo sapiens OX=9606 GN=RPL5 PE=1 SV=3	P46777	60S ribosomal protein L5 OS=Homo sapiens OX=9606 GN=RPL5 PE=1 SV=3	1	2	0.2115	0	1	1	468.266	935.525	935.525	0.32	0.00015	0/0	0	0	5512974	HCD	MS2	28.7537	14.718	64.1164	27034	27030	220621_E_403.raw	F8.3	1627	1	FALSE	W	N	F8	chymotrypsin	881042	794385	0.525861	0.474139	MOCK	2ND	10	158	0	FALSE	0;4	375525	NA	NA	NA
High	[L].kHANAkPF.[E]	HCD	1.75	0.0038	0.027	0.089	0.34	1	Sequest HT (2)	2	524.299	-2.22	64.1627	27063	27063	Q9UKK9	Acetyl:2H(3	KHANAKPF	8	2	64.163	446906	8	N-Term(Acetyl:2H(3));K1(Acetyl:2H(3));K6(Acetyl:2H(3))	Acetyl:2H(3)@Any N-term;Acetyl:2H(3)@K;Acetyl:2H(3)@K	27	QE	0.365964	FALSE	Sequest HT	Sequest HT (B2)	B	2	Unambiguous	1	Q9UKK9	ADP-sugar pyrophosphatase OS=Homo sapiens OX=9606 GN=NUDT5 PE=1 SV=1	Q9UKK9	ADP-sugar pyrophosphatase OS=Homo sapiens OX=9606 GN=NUDT5 PE=1 SV=1	0	2	0.3429	0	1	1	524.299	1047.59	1047.59	-2.22	-0.00116	0/0	0	0	4.06117e+06	HCD	MS2	60.6265	9.089	64.1627	27063	27056	220621_E_403.raw	F8.3	1324	1	FALSE	L	K	F8	chymotrypsin	1.02588e+06	941454	0.521456	0.478544	MOCK	2ND	10	158	0	FALSE	0;1;6	827390	NA	NA	NA
High	[L].rTVSLGAGAkDEL.[H]	HCD	2.15	0.00039	0.0015	0.338	0.35	1	Sequest HT (2)	2	702.388	7.97	64.2018	27086	27086	P06748	Acetyl	RTVSLGAGAKDEL	13	2	64.202	446907	13	N-Term(Acetyl);K10(Acetyl:2H(3))	Acetyl@Any N-term;Acetyl:2H(3)@K	27	QE	0.366228	TRUE	Sequest HT	Sequest HT (B2)	B	2	Unambiguous	1	P06748	Nucleophosmin OS=Homo sapiens OX=9606 GN=NPM1 PE=1 SV=2	P06748	Nucleophosmin OS=Homo sapiens OX=9606 GN=NPM1 PE=1 SV=2	1	2	0.3535	0	1	1	702.388	1403.77	1403.76	7.97	0.00559	0/0	0	0	4731239	HCD	MS2	22.531	44.209	64.2018	27086	27082	220621_E_403.raw	F8.3	1751	1	FALSE	L	R	F8	chymotrypsin	1.50876e+06	149704	0.909734	0.0902663	MOCK	2ND	10	158	1	FALSE	0;10	484972	NA	NA	NA
High	[M].kRDGGRLSEADIRGF.[V]	HCD	2.62	0.00088	0.0046	0.233	0.31	1	Sequest HT (2)	3	589.651	-1.06	64.2292	27104	27104	P19971	Acetyl:2H(3	KRDGGRLSEADIRGF	15	3	64.229	446908	15	N-Term(Acetyl:2H(3));K1(Acetyl:2H(3))	Acetyl:2H(3)@Any N-term;Acetyl:2H(3)@K	27	QE	0.366414	FALSE	Sequest HT	Sequest HT (B2)	B	2	Unambiguous	1	P19971	Thymidine phosphorylase OS=Homo sapiens OX=9606 GN=TYMP PE=1 SV=2	P19971	Thymidine phosphorylase OS=Homo sapiens OX=9606 GN=TYMP PE=1 SV=2	1	3	0.313	0	1	1	589.651	1766.94	1766.94	-1.06	-0.00062	0/0	0	0	1.5658e+06	HCD	MS2	48.2477	27.7	64.2292	27104	27095	220621_E_403.raw	F8.3	2370	1	FALSE	M	K	F8	chymotrypsin	491110	476814	0.507385	0.492615	MOCK	2ND	10	158	0	FALSE	0;1	335634	NA	NA	NA
High	[L].kHANAkPF.[E]	HCD	1.83	0.0028	0.019	0.116	0.45	1	Sequest HT (2)	1	1047.6	1.82	64.3036	27148	27148	Q9UKK9	Acetyl:2H(3	KHANAKPF	8	1	64.304	446909	8	N-Term(Acetyl:2H(3));K1(Acetyl:2H(3));K6(Acetyl:2H(3))	Acetyl:2H(3)@Any N-term;Acetyl:2H(3)@K;Acetyl:2H(3)@K	27	QE	0.366916	FALSE	Sequest HT	Sequest HT (B2)	B	2	Unambiguous	1	Q9UKK9	ADP-sugar pyrophosphatase OS=Homo sapiens OX=9606 GN=NUDT5 PE=1 SV=1	Q9UKK9	ADP-sugar pyrophosphatase OS=Homo sapiens OX=9606 GN=NUDT5 PE=1 SV=1	0	1	0.4536	0	1	1	1047.6	1047.6	1047.59	1.82	0.00191	0/0	0	0	1611602	HCD	MS2	0	71.533	64.3036	27148	27147	220621_E_403.raw	F8.3	1170	1	FALSE	L	K	F8	chymotrypsin	313118	5366.4	0.98315	0.0168498	MOCK	2ND	10	158	0	FALSE	0;1;6	79216.1	NA	NA	NA
High	[Y].eVEGHLASDDY.[G]	HCD	2.36	0.005	0.034	0.066	0.37	1	Sequest HT (2)	2	608.759	-0.61	64.3129	27154	27154	Q13813	Glu->pyro-Glu	EVEGHLASDDY	11	2	64.313	446910	11	N-Term(Glu->pyro-Glu)	Glu->pyro-Glu@E^Any N-term	27	QE	0.366979	FALSE	Sequest HT	Sequest HT (B2)	B	2	Unambiguous	1	Q13813	Spectrin alpha chain, non-erythrocytic 1 OS=Homo sapiens OX=9606 GN=SPTAN1 PE=1 SV=3	Q13813	Spectrin alpha chain, non-erythrocytic 1 OS=Homo sapiens OX=9606 GN=SPTAN1 PE=1 SV=3	1	2	0.3729	0	1	1	608.759	1216.51	1216.51	-0.61	-0.00037	0/0	0	0	1.52499e+06	HCD	MS2	31.062	90.544	64.3129	27154	27147	220621_E_403.raw	F8.3	651	1	FALSE	Y	E	F8	chymotrypsin	482915	343295	0.584495	0.415505	MOCK	2ND	10	158	0	FALSE	0	289462	NA	NA	NA
High	[F].eSRAQLGGPEAAkSDETAAk.[-]	HCD	5.31	3.3e-05	2e-05	1.21	0.66	1	Sequest HT (2)	3	717.701	0.96	64.3476	27174	27174	P04792	Acetyl:2H(3	ESRAQLGGPEAAKSDETAAK	20	3	64.348	446911	20	N-Term(Acetyl:2H(3));K13(Acetyl:2H(3));K20(Acetyl:2H(3))	Acetyl:2H(3)@Any N-term;Acetyl:2H(3)@K;Acetyl:2H(3)@K	27	QE	0.367214	FALSE	Sequest HT	Sequest HT (B2)	B	2	Unambiguous	1	P04792	Heat shock protein beta-1 OS=Homo sapiens OX=9606 GN=HSPB1 PE=1 SV=2	P04792	Heat shock protein beta-1 OS=Homo sapiens OX=9606 GN=HSPB1 PE=1 SV=2	1	3	0.6591	0	1	1	717.701	2151.09	2151.09	0.96	0.00069	0/0	0	0	6.48022e+06	HCD	MS2	18.5177	35.969	64.3476	27174	27173	220621_E_403.raw	F8.3	2650	1	FALSE	F	E	F8	chymotrypsin	2.01766e+06	1.11662e+06	0.64374	0.35626	MOCK	2ND	10	158	0	FALSE	0;13;20	476265	NA	NA	NA
High	[L].rVAPEEHPTLL.[T]	HCD	2.02	0.0063	0.044	0.045	0.35	1	Sequest HT (2)	2	653.863	0.14	64.3594	27182	27182	P63267; P62736; P68133; P68032	Acetyl:2H(3	RVAPEEHPTLL	11	2	64.359	446912	11	N-Term(Acetyl:2H(3))	Acetyl:2H(3)@Any N-term	27	QE	0.367293	TRUE	Sequest HT	Sequest HT (B2)	B	2	Unambiguous	4	P63267; P68133	Actin, gamma-enteric smooth muscle OS=Homo sapiens OX=9606 GN=ACTG2 PE=1 SV=1;Actin, alpha skeletal muscle OS=Homo sapiens OX=9606 GN=ACTA1 PE=1 SV=1	P63267; P62736; P68133; P68032	Actin, gamma-enteric smooth muscle OS=Homo sapiens OX=9606 GN=ACTG2 PE=1 SV=1; Actin, aortic smooth muscle OS=Homo sapiens OX=9606 GN=ACTA2 PE=1 SV=1; Actin, alpha skeletal muscle OS=Homo sapiens OX=9606 GN=ACTA1 PE=1 SV=1; Actin, alpha cardiac muscle 1 OS=Homo sapiens OX=9606 GN=ACTC1 PE=1 SV=1	1	0	0.3465	0	1	1	653.863	1306.72	1306.72	0.14	9e-05	0/0	0	0	7891508	HCD	MS2	57.8894	18.391	64.3594	27182	27173	220621_E_403.raw	F8.3	1708	2	FALSE	L	R	F8	chymotrypsin	2.13422e+06	436800	0.830106	0.169894	MOCK	2ND	10	158	1	TRUE	0	644849	202.138	62913.1	0.0975625
High	[Y].eVEGHLASDDY.[G]	HCD	2.11	0.0018	0.012	0.156	0.59	1	Sequest HT (2)	1	1216.51	-1.45	64.3827	27196	27196	Q13813	Glu->pyro-Glu	EVEGHLASDDY	11	1	64.383	446913	11	N-Term(Glu->pyro-Glu)	Glu->pyro-Glu@E^Any N-term	27	QE	0.367451	FALSE	Sequest HT	Sequest HT (B2)	B	2	Unambiguous	1	Q13813	Spectrin alpha chain, non-erythrocytic 1 OS=Homo sapiens OX=9606 GN=SPTAN1 PE=1 SV=3	Q13813	Spectrin alpha chain, non-erythrocytic 1 OS=Homo sapiens OX=9606 GN=SPTAN1 PE=1 SV=3	1	1	0.5924	0	1	1	1216.51	1216.51	1216.51	-1.45	-0.00177	0/0	0	0	998598	HCD	MS2	0	112.892	64.3827	27196	27186	220621_E_403.raw	F8.3	624	1	FALSE	Y	E	F8	chymotrypsin	283493	12821.8	0.956729	0.0432709	MOCK	2ND	10	158	0	FALSE	0	135183	NA	NA	NA
High	[F].eSRAQLGGPEAAkSDETAAk.[-]	HCD	6.41	3.3e-05	2.4e-08	2.67	0.77	1	Sequest HT (2)	2	1076.05	-0.45	64.3931	27201	27201	P04792	Acetyl:2H(3	ESRAQLGGPEAAKSDETAAK	20	2	64.393	446914	20	N-Term(Acetyl:2H(3));K13(Acetyl:2H(3));K20(Acetyl:2H(3))	Acetyl:2H(3)@Any N-term;Acetyl:2H(3)@K;Acetyl:2H(3)@K	27	QE	0.367521	FALSE	Sequest HT	Sequest HT (B2)	B	2	Unambiguous	1	P04792	Heat shock protein beta-1 OS=Homo sapiens OX=9606 GN=HSPB1 PE=1 SV=2	P04792	Heat shock protein beta-1 OS=Homo sapiens OX=9606 GN=HSPB1 PE=1 SV=2	1	2	0.7691	0	1	1	1076.05	2151.09	2151.09	-0.45	-0.00048	0/0	0	0	5951486	HCD	MS2	0	51.344	64.3931	27201	27199	220621_E_403.raw	F8.3	2619	1	FALSE	F	E	F8	chymotrypsin	2.12374e+06	1.04148e+06	0.670962	0.329038	MOCK	2ND	10	158	0	FALSE	0;13;20	392798	NA	NA	NA
High	[L].eMSAEAERL.[K]	HCD	2.16	0.00082	0.0043	0.239	0.44	1	Sequest HT (2)	2	509.237	0.39	64.4682	27246	27246	Q15149	Glu->pyro-Glu	EMSAEAERL	9	2	64.468	446915	9	N-Term(Glu->pyro-Glu)	Glu->pyro-Glu@E^Any N-term	27	QE	0.368028	FALSE	Sequest HT	Sequest HT (B2)	B	2	Unambiguous	1	Q15149	Plectin OS=Homo sapiens OX=9606 GN=PLEC PE=1 SV=3	Q15149	Plectin OS=Homo sapiens OX=9606 GN=PLEC PE=1 SV=3	1	2	0.4352	0	1	1	509.237	1017.47	1017.47	0.39	0.0002	0/0	0	0	2.93495e+06	HCD	MS2	34.4395	13.42	64.4682	27246	27238	220621_E_403.raw	F8.3	1132	1	FALSE	L	E	F8	chymotrypsin	393455	1.13008e+06	0.258252	0.741748	MOCK	2ND	10	158	0	FALSE	0	337110	NA	NA	NA
High	[W].TDGkEAML.[RK]	HCD	1.79	0.004	0.028	0.084	0.16	1	Sequest HT (2)	2	455.225	-0.14	64.5052	27267	27267	P12814; O43707	NA	TDGKEAML	8	2	64.505	446916	8	K4(Acetyl:2H(3))	Acetyl:2H(3)@K	27	QE	0.368278	FALSE	Sequest HT	Sequest HT (B2)	B	2	Unambiguous	2	P12814; O43707	Alpha-actinin-1 OS=Homo sapiens OX=9606 GN=ACTN1 PE=1 SV=2;Alpha-actinin-4 OS=Homo sapiens OX=9606 GN=ACTN4 PE=1 SV=2	P12814; O43707	Alpha-actinin-1 OS=Homo sapiens OX=9606 GN=ACTN1 PE=1 SV=2; Alpha-actinin-4 OS=Homo sapiens OX=9606 GN=ACTN4 PE=1 SV=2	1	2	0.162	0	1	1	455.225	909.442	909.443	-0.14	-6e-05	0/0	0	0	8592489	HCD	MS2	17.0021	8.505	64.5052	27267	27264	220621_E_403.raw	F8.3	1848	2	FALSE	W	T	F8	chymotrypsin	826585	1.64768e+06	0.334073	0.665927	MOCK	2ND	10	158	0	FALSE	4	1462518	NA	NA	NA
High	[L].qAIRkkM.[D]	HCD	1.73	0.0038	0.026	0.089	0.18	1	Sequest HT (2)	1	1009.62	0.41	64.5272	27281	27281	P55072	Acetyl:2H(3	QAIRKKM	7	1	64.527	446917	7	N-Term(Acetyl:2H(3));K5(Acetyl:2H(3));K6(Acetyl:2H(3))	Acetyl:2H(3)@Any N-term;Acetyl:2H(3)@K;Acetyl:2H(3)@K	27	QE	0.368427	FALSE	Sequest HT	Sequest HT (B2)	B	2	Unambiguous	1	P55072	Transitional endoplasmic reticulum ATPase OS=Homo sapiens OX=9606 GN=VCP PE=1 SV=4	P55072	Transitional endoplasmic reticulum ATPase OS=Homo sapiens OX=9606 GN=VCP PE=1 SV=4	0	1	0.1792	0	1	1	1009.62	1009.62	1009.62	0.41	0.00041	0/0	0	0	4.01986e+06	HCD	MS2	27.7246	53.409	64.5272	27281	27277	220621_E_403.raw	F8.3	426	1	FALSE	L	Q	F8	chymotrypsin	175548	39272.7	0.817184	0.182816	MOCK	2ND	10	158	0	FALSE	0;5;6	58263.4	NA	NA	NA
High	[W].LDPNETNEIANANSRQQIRkL.[I]	HCD	3.94	0.00013	0.00027	0.601	0.56	1	Sequest HT (2)	3	823.769	1.31	64.5493	27293	27293	P84098	NA	LDPNETNEIANANSRQQIRKL	21	3	64.549	446918	21	K20(Acetyl:2H(3))	Acetyl:2H(3)@K	27	QE	0.368576	FALSE	Sequest HT	Sequest HT (B2)	B	2	Unambiguous	1	P84098	60S ribosomal protein L19 OS=Homo sapiens OX=9606 GN=RPL19 PE=1 SV=1	P84098	60S ribosomal protein L19 OS=Homo sapiens OX=9606 GN=RPL19 PE=1 SV=1	1	3	0.5558	0	1	1	823.769	2469.29	2469.29	1.31	0.00108	0/0	0	0	6.07125e+06	HCD	MS2	5.45572	34.818	64.5493	27293	27290	220621_E_403.raw	F8.3	2351	1	FALSE	W	L	F8	chymotrypsin	111461	3.12175e+06	0.0344737	0.965526	MOCK	2ND	10	158	0	FALSE	20	516096	NA	NA	NA
High	[W].NRkSPNLSkcGEELGRL.[K]	HCD	4.41	0.0002	0.00052	0.479	0.3	1	Sequest HT (2)	3	683.363	-3.98	64.5537	27296	27296	P48556	NA	NRKSPNLSKCGEELGRL	17	3	64.554	446919	17	K3(Acetyl:2H(3));K9(Acetyl:2H(3));C10(Carbamidomethyl)	Acetyl:2H(3)@K;Acetyl:2H(3)@K;Carbamidomethyl@C	27	QE	0.368606	FALSE	Sequest HT	Sequest HT (B2)	B	2	Unambiguous	1	P48556	26S proteasome non-ATPase regulatory subunit 8 OS=Homo sapiens OX=9606 GN=PSMD8 PE=1 SV=2	P48556	26S proteasome non-ATPase regulatory subunit 8 OS=Homo sapiens OX=9606 GN=PSMD8 PE=1 SV=2	2	3	0.3039	0	1	1	683.363	2048.07	2048.08	-3.98	-0.00272	0/0	0	0	1.48812e+06	HCD	MS2	39.0432	76.004	64.5537	27296	27290	220621_E_403.raw	F8.3	2330	1	FALSE	W	N	F8	chymotrypsin	276368	495124	0.358225	0.641775	MOCK	2ND	10	158	0	FALSE	3;9;10	120080	202.139	5376.4	0.0447737
High	[F].TEAESNmNDLVSEY.[Q]	HCD	1.99	0.007	0.049	0.035	0.54	1	Sequest HT (2)	2	809.334	1.37	64.6392	27347	27347	Q13885; Q13509; P04350; A6NNZ2; Q9BUF5; Q3ZCM7; P07437; P68371; Q9BVA1	NA	TEAESNMNDLVSEY	14	2	64.639	446920	14	M7(Oxidation)	Oxidation@M	27	QE	0.369184	FALSE	Sequest HT	Sequest HT (B2)	B	2	Unambiguous	9	Q13509; P04350; Q9BUF5; Q3ZCM7; P07437; P68371; Q9BVA1	Tubulin beta-3 chain OS=Homo sapiens OX=9606 GN=TUBB3 PE=1 SV=2;Tubulin beta-4A chain OS=Homo sapiens OX=9606 GN=TUBB4A PE=1 SV=2;Tubulin beta-6 chain OS=Homo sapiens OX=9606 GN=TUBB6 PE=1 SV=1;Tubulin beta-8 chain OS=Homo sapiens OX=9606 GN=TUBB8 PE=1 SV=2;Tubulin beta chain OS=Homo sapiens OX=9606 GN=TUBB PE=1 SV=2;Tubulin beta-4B chain OS=Homo sapiens OX=9606 GN=TUBB4B PE=1 SV=1;Tubulin beta-2B chain OS=Homo sapiens OX=9606 GN=TUBB2B PE=1 SV=1	Q13885; Q13509; P04350; A6NNZ2; Q9BUF5; Q3ZCM7; P07437; P68371; Q9BVA1	Tubulin beta-2A chain OS=Homo sapiens OX=9606 GN=TUBB2A PE=1 SV=1; Tubulin beta-3 chain OS=Homo sapiens OX=9606 GN=TUBB3 PE=1 SV=2; Tubulin beta-4A chain OS=Homo sapiens OX=9606 GN=TUBB4A PE=1 SV=2; Tubulin beta 8B OS=Homo sapiens OX=9606 GN=TUBB8B PE=1 SV=1; Tubulin beta-6 chain OS=Homo sapiens OX=9606 GN=TUBB6 PE=1 SV=1; Tubulin beta-8 chain OS=Homo sapiens OX=9606 GN=TUBB8 PE=1 SV=2; Tubulin beta chain OS=Homo sapiens OX=9606 GN=TUBB PE=1 SV=2; Tubulin beta-4B chain OS=Homo sapiens OX=9606 GN=TUBB4B PE=1 SV=1; Tubulin beta-2B chain OS=Homo sapiens OX=9606 GN=TUBB2B PE=1 SV=1	2	2	0.5377	0	1	1	809.334	1617.66	1617.66	1.37	0.0011	0/0	0	0	3943962	HCD	MS2	18.7728	46.733	64.6392	27347	27342	220621_E_403.raw	F8.3	410	7	FALSE	F	T	F8	chymotrypsin	280202	172580	0.618845	0.381155	MOCK	2ND	10	158	0	FALSE	7	83731.1	NA	NA	NA
High	[L].aNLRQRVEQF.[A]	HCD	1.39	0.0036	0.025	0.095	0.35	1	Sequest HT (2)	2	653.358	-0.41	64.6789	27370	27370	P34897	Acetyl:2H(3	ANLRQRVEQF	10	2	64.679	446921	10	N-Term(Acetyl:2H(3))	Acetyl:2H(3)@Any N-term	27	QE	0.369452	FALSE	Sequest HT	Sequest HT (B2)	B	2	Unambiguous	1	P34897	Serine hydroxymethyltransferase, mitochondrial OS=Homo sapiens OX=9606 GN=SHMT2 PE=1 SV=3	P34897	Serine hydroxymethyltransferase, mitochondrial OS=Homo sapiens OX=9606 GN=SHMT2 PE=1 SV=3	1	2	0.3453	0	1	1	653.358	1305.71	1305.71	-0.41	-0.00027	0/0	0	0	26699842	HCD	MS2	16.9865	4.117	64.6789	27370	27368	220621_E_403.raw	F8.3	1736	1	FALSE	L	A	F8	chymotrypsin	2.20313e+06	687833	0.762074	0.237926	MOCK	2ND	10	158	0	FALSE	0	705734	NA	NA	NA
High	[F].kEEEPVkkIm.[E]	HCD	2.2	0.00013	0.00027	0.601	0.4	1	Sequest HT (2)	2	691.382	-2.28	64.6852	27375	27375	Q14103	NA	KEEEPVKKIM	10	2	64.685	446922	10	K1(Acetyl:2H(3));K7(Acetyl:2H(3));K8(Acetyl:2H(3));M10(Oxidation)	Acetyl:2H(3)@K;Acetyl:2H(3)@K;Acetyl:2H(3)@K;Oxidation@M	27	QE	0.369495	FALSE	Sequest HT	Sequest HT (B2)	B	2	Unambiguous	1	Q14103	Heterogeneous nuclear ribonucleoprotein D0 OS=Homo sapiens OX=9606 GN=HNRNPD PE=1 SV=1	Q14103	Heterogeneous nuclear ribonucleoprotein D0 OS=Homo sapiens OX=9606 GN=HNRNPD PE=1 SV=1	0	2	0.4	0	1	1	691.382	1381.76	1381.76	-2.28	-0.00158	0/0	0	0	4014880	HCD	MS2	53.9561	10.436	64.6852	27375	27368	220621_E_403.raw	F8.3	1721	1	FALSE	F	K	F8	chymotrypsin	506953	784101	0.392666	0.607334	MOCK	2ND	10	158	0	FALSE	1;7;8;10	399768	NA	NA	NA
High	[L].kTEGSDLcDRVSEm.[Q]	HCD	3.33	0.00022	0.00061	0.455	0.52	1	Sequest HT (2)	2	866.885	-0.63	64.7101	27390	27390	P04843	Acetyl:2H(3	KTEGSDLCDRVSEM	14	2	64.71	446923	14	N-Term(Acetyl:2H(3));K1(Acetyl:2H(3));C8(Carbamidomethyl);M14(Oxidation)	Acetyl:2H(3)@Any N-term;Acetyl:2H(3)@K;Carbamidomethyl@C;Oxidation@M	27	QE	0.369663	FALSE	Sequest HT	Sequest HT (B2)	B	2	Unambiguous	1	P04843	Dolichyl-diphosphooligosaccharide--protein glycosyltransferase subunit 1 OS=Homo sapiens OX=9606 GN=RPN1 PE=1 SV=1	P04843	Dolichyl-diphosphooligosaccharide--protein glycosyltransferase subunit 1 OS=Homo sapiens OX=9606 GN=RPN1 PE=1 SV=1	1	2	0.5225	0	1	1	866.885	1732.76	1732.76	-0.63	-0.00054	0/0	0	0	1.28839e+06	HCD	MS2	0	62.102	64.7101	27390	27381	220621_E_403.raw	F8.3	1047	1	FALSE	L	K	F8	chymotrypsin	118660	193701	0.379881	0.620119	MOCK	2ND	10	158	0	FALSE	0;1;8;14	78950.2	NA	NA	NA
High	[F].gGSRGGGGYGGSGDGYNGF.[G]	HCD	3.5	0.00013	0.00024	0.627	0.63	1	Sequest HT (2)	2	862.362	1.71	64.7584	27418	27418	A0A2R8Y4L2; P09651	Acetyl:2H(3	GGSRGGGGYGGSGDGYNGF	19	2	64.758	446924	19	N-Term(Acetyl:2H(3))	Acetyl:2H(3)@Any N-term	27	QE	0.369989	FALSE	Sequest HT	Sequest HT (B2)	B	2	Unambiguous	2	P09651	Heterogeneous nuclear ribonucleoprotein A1 OS=Homo sapiens OX=9606 GN=HNRNPA1 PE=1 SV=5	A0A2R8Y4L2; P09651	Heterogeneous nuclear ribonucleoprotein A1-like 3 OS=Homo sapiens OX=9606 GN=HNRNPA1L3 PE=4 SV=1; Heterogeneous nuclear ribonucleoprotein A1 OS=Homo sapiens OX=9606 GN=HNRNPA1 PE=1 SV=5	2	2	0.6257	0	1	1	862.362	1723.72	1723.71	1.71	0.00148	0/0	0	0	2.07549e+06	HCD	MS2	35.292	57.642	64.7584	27418	27407	220621_E_403.raw	F8.3	427	1	FALSE	F	G	F8	chymotrypsin	597402	80762.5	0.88091	0.11909	MOCK	2ND	10	158	0	FALSE	0	91688	NA	NA	NA
High	[L].eDERVVGkEQGQNL.[A]	HCD	2.64	0.00026	0.00081	0.414	0.41	1	Sequest HT (2)	3	543.276	0.71	64.8151	27451	27451	P61224; A6NIZ1; P62834	Glu->pyro-Glu	EDERVVGKEQGQNL	14	3	64.815	446925	14	N-Term(Glu->pyro-Glu);K8(Acetyl:2H(3))	Glu->pyro-Glu@E^Any N-term;Acetyl:2H(3)@K	27	QE	0.370372	FALSE	Sequest HT	Sequest HT (B2)	B	2	Unambiguous	3	P61224; P62834	Ras-related protein Rap-1b OS=Homo sapiens OX=9606 GN=RAP1B PE=1 SV=1;Ras-related protein Rap-1A OS=Homo sapiens OX=9606 GN=RAP1A PE=1 SV=1	P61224; A6NIZ1; P62834	Ras-related protein Rap-1b OS=Homo sapiens OX=9606 GN=RAP1B PE=1 SV=1; Ras-related protein Rap-1b-like protein OS=Homo sapiens OX=9606 GN=RAP1BL PE=2 SV=1; Ras-related protein Rap-1A OS=Homo sapiens OX=9606 GN=RAP1A PE=1 SV=1	0	3	0.4091	0	1	1	543.276	1627.81	1627.81	0.71	0.00038	0/0	0	0	3.11761e+06	HCD	MS2	48.0755	10.773	64.8151	27451	27446	220621_E_403.raw	F8.3	2363	2	FALSE	L	E	F8	chymotrypsin	931331	177643	0.839813	0.160187	MOCK	2ND	10	158	0	FALSE	0;8	201855	NA	NA	NA
High	[L].kSINNAEkRGkRQVL.[I]	HCD	1.8	0.00039	0.0017	0.326	0.33	1	Sequest HT (2)	3	641.051	0.36	64.8685	27483	27483	P62244	Acetyl:2H(3	KSINNAEKRGKRQVL	15	3	64.868	446926	15	N-Term(Acetyl:2H(3));K1(Acetyl:2H(3));K8(Acetyl:2H(3));K11(Acetyl:2H(3))	Acetyl:2H(3)@Any N-term;Acetyl:2H(3)@K;Acetyl:2H(3)@K;Acetyl:2H(3)@K	27	QE	0.370733	FALSE	Sequest HT	Sequest HT (B2)	B	2	Unambiguous	1	P62244	40S ribosomal protein S15a OS=Homo sapiens OX=9606 GN=RPS15A PE=1 SV=2	P62244	40S ribosomal protein S15a OS=Homo sapiens OX=9606 GN=RPS15A PE=1 SV=2	0	3	0.3278	0	1	1	641.051	1921.14	1921.14	0.36	0.00023	0/0	0	0	21506340	HCD	MS2	28.9485	5.27	64.8685	27483	27472	220621_E_403.raw	F8.3	443	1	FALSE	L	K	F8	chymotrypsin	3.27873e+06	1.10984e+07	0.228051	0.771949	MOCK	2ND	10	158	0	FALSE	0;1;8;11	6942121	NA	NA	NA
High	[F].ekAAEEVRHL.[K]	HCD	2.84	9.6e-05	0.00018	0.695	0.6	1	Sequest HT (2)	2	636.349	3.14	64.88	27489	27489	P07108	Acetyl:2H(3	EKAAEEVRHL	10	2	64.88	446927	10	N-Term(Acetyl:2H(3));K2(Acetyl:2H(3))	Acetyl:2H(3)@Any N-term;Acetyl:2H(3)@K	27	QE	0.370811	FALSE	Sequest HT	Sequest HT (B2)	B	2	Unambiguous	1	P07108	Acyl-CoA-binding protein OS=Homo sapiens OX=9606 GN=DBI PE=1 SV=2	P07108	Acyl-CoA-binding protein OS=Homo sapiens OX=9606 GN=DBI PE=1 SV=2	0	2	0.5951	0	1	1	636.349	1271.69	1271.69	3.14	0.002	0/0	0	0	5.57475e+06	HCD	MS2	22.9524	10.392	64.88	27489	27485	220621_E_403.raw	F8.3	1707	1	FALSE	F	E	F8	chymotrypsin	1.15983e+06	2.26191e+06	0.338959	0.661041	MOCK	2ND	10	158	0	FALSE	0;2	612399	NA	NA	NA
High	[L].SGETAkGDYPLEAVRm.[Q]	HCD	3.36	0.00022	0.00059	0.459	0.28	1	Sequest HT (2)	3	595.625	2.58	64.9583	27536	27536	P14618	NA	SGETAKGDYPLEAVRM	16	3	64.958	446928	16	K6(Acetyl:2H(3));M16(Oxidation)	Acetyl:2H(3)@K;Oxidation@M	27	QE	0.37134	FALSE	Sequest HT	Sequest HT (B2)	B	2	Unambiguous	1	P14618	Pyruvate kinase PKM OS=Homo sapiens OX=9606 GN=PKM PE=1 SV=4	P14618	Pyruvate kinase PKM OS=Homo sapiens OX=9606 GN=PKM PE=1 SV=4	2	3	0.2827	0	1	1	595.625	1784.86	1784.86	2.58	0.00154	0/0	0	0	859990	HCD	MS2	19.0409	120	64.9583	27536	27524	220621_E_403.raw	F8.3	2148	1	FALSE	L	S	F8	chymotrypsin	105018	272883	0.277898	0.722102	MOCK	2ND	10	158	0	FALSE	6;16	64546	NA	NA	NA
High	[L].SGETAkGDYPLEAVRm.[Q]	HCD	4.14	3.3e-05	4.1e-05	1.05	0.6	1	Sequest HT (2)	2	892.933	1.36	64.9673	27540	27540	P14618	NA	SGETAKGDYPLEAVRM	16	2	64.967	446929	16	K6(Acetyl:2H(3));M16(Oxidation)	Acetyl:2H(3)@K;Oxidation@M	27	QE	0.371401	FALSE	Sequest HT	Sequest HT (B2)	B	2	Unambiguous	1	P14618	Pyruvate kinase PKM OS=Homo sapiens OX=9606 GN=PKM PE=1 SV=4	P14618	Pyruvate kinase PKM OS=Homo sapiens OX=9606 GN=PKM PE=1 SV=4	2	2	0.5966	0	1	1	892.933	1784.86	1784.86	1.36	0.00121	0/0	0	0	5884893	HCD	MS2	0	42.763	64.9673	27540	27537	220621_E_403.raw	F8.3	2211	1	FALSE	L	S	F8	chymotrypsin	327370	1.15335e+06	0.221088	0.778912	MOCK	2ND	10	158	0	FALSE	6;16	327231	NA	NA	NA
High	[F].eTkSARVkGL.[S]	HCD	2.25	0.00024	0.00073	0.429	0.53	1	Sequest HT (2)	2	580.849	0.91	65.0158	27568	27568	P53621	Glu->pyro-Glu	ETKSARVKGL	10	2	65.016	446930	10	N-Term(Glu->pyro-Glu);K3(Acetyl:2H(3));K8(Acetyl:2H(3))	Glu->pyro-Glu@E^Any N-term;Acetyl:2H(3)@K;Acetyl:2H(3)@K	27	QE	0.371728	FALSE	Sequest HT	Sequest HT (B2)	B	2	Unambiguous	1	P53621	Coatomer subunit alpha OS=Homo sapiens OX=9606 GN=COPA PE=1 SV=2	P53621	Coatomer subunit alpha OS=Homo sapiens OX=9606 GN=COPA PE=1 SV=2	0	2	0.5289	0	1	1	580.849	1160.69	1160.69	0.91	0.00053	0/0	0	0	4927049	HCD	MS2	61.6369	7.462	65.0158	27568	27563	220621_E_403.raw	F8.3	674	1	FALSE	F	E	F8	chymotrypsin	796258	1490697	0.348174	0.651826	MOCK	2ND	10	158	0	FALSE	0;3;8	464932	NA	NA	NA
High	[F].rkAQcPIVERL.[T]	HCD	2.86	5.9e-05	0.00012	0.789	0.49	1	Sequest HT (2)	2	730.42	0.84	65.0198	27571	27571	P46782	Acetyl:2H(3	RKAQCPIVERL	11	2	65.02	446931	11	N-Term(Acetyl:2H(3));K2(Acetyl:2H(3));C5(Carbamidomethyl)	Acetyl:2H(3)@Any N-term;Acetyl:2H(3)@K;Carbamidomethyl@C	27	QE	0.371755	TRUE	Sequest HT	Sequest HT (B2)	B	2	Unambiguous	1	P46782	40S ribosomal protein S5 OS=Homo sapiens OX=9606 GN=RPS5 PE=1 SV=4	P46782	40S ribosomal protein S5 OS=Homo sapiens OX=9606 GN=RPS5 PE=1 SV=4	0	2	0.493	0	1	1	730.42	1459.83	1459.83	0.84	0.00061	0/0	0	0	3.74276e+06	HCD	MS2	30.8342	21.388	65.0198	27571	27563	220621_E_403.raw	F8.3	1216	1	FALSE	F	R	F8	chymotrypsin	260410	315158	0.452441	0.547559	MOCK	2ND	10	158	1	TRUE	0;2;5	60356.9	202.138	40915.5	0.677893
High	[Y].rETVSEESNVL.[C]	HCD	1.73	0.007	0.049	0.034	0.2	1	Sequest HT (2)	2	654.331	2.1	65.0655	27597	27597	P13639	Acetyl:2H(3	RETVSEESNVL	11	2	65.066	446932	11	N-Term(Acetyl:2H(3))	Acetyl:2H(3)@Any N-term	27	QE	0.372064	TRUE	Sequest HT	Sequest HT (B2)	B	2	Unambiguous	1	P13639	Elongation factor 2 OS=Homo sapiens OX=9606 GN=EEF2 PE=1 SV=4	P13639	Elongation factor 2 OS=Homo sapiens OX=9606 GN=EEF2 PE=1 SV=4	0	2	0.1965	0	1	1	654.331	1307.65	1307.65	2.1	0.00138	0/0	0	0	2.93308e+06	HCD	MS2	59.7359	12.289	65.0655	27597	27589	220621_E_403.raw	F8.3	2114	1	FALSE	Y	R	F8	chymotrypsin	1.17898e+06	99951.9	0.921848	0.0781524	MOCK	2ND	10	158	1	TRUE	0	340256	202.138	21654.3	0.0636411
High	[L].eEAASRAAEEEkkRL.[Q]	HCD	4.23	3.3e-05	3.7e-05	1.07	0.63	1	Sequest HT (2)	3	596.984	1.73	65.0833	27606	27606	Q9UH65	Glu->pyro-Glu	EEAASRAAEEEKKRL	15	3	65.083	446933	15	N-Term(Glu->pyro-Glu);K12(Acetyl:2H(3));K13(Acetyl:2H(3))	Glu->pyro-Glu@E^Any N-term;Acetyl:2H(3)@K;Acetyl:2H(3)@K	27	QE	0.372184	FALSE	Sequest HT	Sequest HT (B2)	B	2	Unambiguous	1	Q9UH65	Switch-associated protein 70 OS=Homo sapiens OX=9606 GN=SWAP70 PE=1 SV=1	Q9UH65	Switch-associated protein 70 OS=Homo sapiens OX=9606 GN=SWAP70 PE=1 SV=1	0	3	0.6265	0	1	1	596.984	1788.94	1788.94	1.73	0.00103	0/0	0	0	2.16774e+06	HCD	MS2	38.0864	12.164	65.0833	27606	27602	220621_E_403.raw	F8.3	2391	1	FALSE	L	E	F8	chymotrypsin	518762	813042	0.389518	0.610482	MOCK	2ND	10	158	0	FALSE	0;12;13	118354	NA	NA	NA
High	[F].eTkSARVkGL.[S]	HCD	2.21	0.0014	0.0095	0.173	0.57	1	Sequest HT (2)	1	1160.69	1.72	65.0853	27607	27607	P53621	Glu->pyro-Glu	ETKSARVKGL	10	1	65.085	446934	10	N-Term(Glu->pyro-Glu);K3(Acetyl:2H(3));K8(Acetyl:2H(3))	Glu->pyro-Glu@E^Any N-term;Acetyl:2H(3)@K;Acetyl:2H(3)@K	27	QE	0.372198	FALSE	Sequest HT	Sequest HT (B2)	B	2	Unambiguous	1	P53621	Coatomer subunit alpha OS=Homo sapiens OX=9606 GN=COPA PE=1 SV=2	P53621	Coatomer subunit alpha OS=Homo sapiens OX=9606 GN=COPA PE=1 SV=2	0	1	0.5747	0	1	1	1160.69	1160.69	1160.69	1.72	0.00199	0/0	0	0	2.85963e+06	HCD	MS2	0	78.834	65.0853	27607	27602	220621_E_403.raw	F8.3	661	1	FALSE	F	E	F8	chymotrypsin	90145.2	19673.7	0.820853	0.179147	MOCK	2ND	10	158	0	FALSE	0;3;8	40155.9	NA	NA	NA
High	[Y].eGHVScVkL.[L]	HCD	1.7	0.0051	0.035	0.064	0.48	1	Sequest HT (2)	2	528.274	3.1	65.1096	27621	27621	P58546	Glu->pyro-Glu	EGHVSCVKL	9	2	65.11	446935	9	N-Term(Glu->pyro-Glu);C6(Carbamidomethyl);K8(Acetyl:2H(3))	Glu->pyro-Glu@E^Any N-term;Carbamidomethyl@C;Acetyl:2H(3)@K	27	QE	0.372362	FALSE	Sequest HT	Sequest HT (B2)	B	2	Unambiguous	1	P58546	Myotrophin OS=Homo sapiens OX=9606 GN=MTPN PE=1 SV=2	P58546	Myotrophin OS=Homo sapiens OX=9606 GN=MTPN PE=1 SV=2	0	2	0.4824	0	1	1	528.274	1055.54	1055.54	3.1	0.00164	0/0	0	0	1.78637e+06	HCD	MS2	39.0193	13.193	65.1096	27621	27615	220621_E_403.raw	F8.3	1441	1	FALSE	Y	E	F8	chymotrypsin	291203	188293	0.607311	0.392689	MOCK	2ND	10	158	0	FALSE	0;6;8	122883	NA	NA	NA
High	[L].eEAASRAAEEEkkRL.[Q]	HCD	2.79	3.3e-05	5.3e-05	0.991	0.51	1	Sequest HT (2)	2	894.973	1.77	65.1744	27658	27658	Q9UH65	Glu->pyro-Glu	EEAASRAAEEEKKRL	15	2	65.174	446936	15	N-Term(Glu->pyro-Glu);K12(Acetyl:2H(3));K13(Acetyl:2H(3))	Glu->pyro-Glu@E^Any N-term;Acetyl:2H(3)@K;Acetyl:2H(3)@K	27	QE	0.3728	FALSE	Sequest HT	Sequest HT (B2)	B	2	Unambiguous	1	Q9UH65	Switch-associated protein 70 OS=Homo sapiens OX=9606 GN=SWAP70 PE=1 SV=1	Q9UH65	Switch-associated protein 70 OS=Homo sapiens OX=9606 GN=SWAP70 PE=1 SV=1	0	2	0.5125	0	1	1	894.973	1788.94	1788.94	1.77	0.00159	0/0	0	0	4.88443e+06	HCD	MS2	22.4465	48.411	65.1744	27658	27654	220621_E_403.raw	F8.3	2382	1	FALSE	L	E	F8	chymotrypsin	111165	222555	0.333109	0.666891	MOCK	2ND	10	158	0	FALSE	0;12;13	54984.3	NA	NA	NA
High	[F].sEADMERPL.[Q]	HCD	2.01	0.00096	0.0055	0.218	0.37	1	Sequest HT (2)	2	546.757	-0.27	65.1918	27668	27668	Q04323	Acetyl:2H(3	SEADMERPL	9	2	65.192	446937	9	N-Term(Acetyl:2H(3))	Acetyl:2H(3)@Any N-term	27	QE	0.372918	FALSE	Sequest HT	Sequest HT (B2)	B	2	Unambiguous	1	Q04323	UBX domain-containing protein 1 OS=Homo sapiens OX=9606 GN=UBXN1 PE=1 SV=2	Q04323	UBX domain-containing protein 1 OS=Homo sapiens OX=9606 GN=UBXN1 PE=1 SV=2	1	2	0.3682	0	1	1	546.757	1092.51	1092.51	-0.27	-0.00015	0/0	0	0	2010122	HCD	MS2	38.1229	15.085	65.1918	27668	27667	220621_E_403.raw	F8.3	1296	1	FALSE	F	S	F8	chymotrypsin	94458.9	614016	0.133327	0.866673	MOCK	2ND	10	158	0	FALSE	0	144466	NA	NA	NA
High	[F].rkIkPkNSkQAEREEkRVL.[G]	HCD	2.44	0.0002	0.00047	0.497	0.62	1	Sequest HT (2)	3	869.859	0.73	65.2211	27683	27683	P14678	Acetyl:2H(3	RKIKPKNSKQAEREEKRVL	19	3	65.221	446938	19	N-Term(Acetyl:2H(3));K2(Acetyl:2H(3));K4(Acetyl:2H(3));K6(Acetyl:2H(3));K9(Acetyl:2H(3));K16(Acetyl:2H(3))	Acetyl:2H(3)@Any N-term;Acetyl:2H(3)@K;Acetyl:2H(3)@K;Acetyl:2H(3)@K;Acetyl:2H(3)@K;Acetyl:2H(3)@K	27	QE	0.373116	TRUE	Sequest HT	Sequest HT (B2)	B	2	Unambiguous	1	P14678	Small nuclear ribonucleoprotein-associated proteins B and B' OS=Homo sapiens OX=9606 GN=SNRPB PE=1 SV=2	P14678	Small nuclear ribonucleoprotein-associated proteins B and B' OS=Homo sapiens OX=9606 GN=SNRPB PE=1 SV=2	0	3	0.6189	0	1	1	869.859	2607.56	2607.56	0.73	0.00063	0/0	0	0	6.85108e+06	HCD	MS2	19.4558	29.606	65.2211	27683	27680	220621_E_403.raw	F8.3	142	1	FALSE	F	R	F8	chymotrypsin	309590	545236	0.362167	0.637833	MOCK	2ND	10	158	1	TRUE	0;2;4;6;9;16	247909	202.138	42975	0.17335
High	[L].iTEHGDLGNSRF.[L]	HCD	2.38	9.6e-05	0.00017	0.711	0.57	1	Sequest HT (2)	2	695.843	0.54	65.3356	27749	27749	P52907	Acetyl:2H(3	ITEHGDLGNSRF	12	2	65.336	446939	12	N-Term(Acetyl:2H(3))	Acetyl:2H(3)@Any N-term	27	QE	0.373889	FALSE	Sequest HT	Sequest HT (B2)	B	2	Unambiguous	1	P52907	F-actin-capping protein subunit alpha-1 OS=Homo sapiens OX=9606 GN=CAPZA1 PE=1 SV=3	P52907	F-actin-capping protein subunit alpha-1 OS=Homo sapiens OX=9606 GN=CAPZA1 PE=1 SV=3	1	2	0.5714	0	1	1	695.843	1390.68	1390.68	0.54	0.00038	0/0	0	0	6048987	HCD	MS2	37.5218	23.063	65.3356	27749	27745	220621_E_403.raw	F8.3	2035	1	FALSE	L	I	F8	chymotrypsin	197844	1.21499e+06	0.140034	0.859966	MOCK	2ND	10	158	0	FALSE	0	288993	NA	NA	NA
High	[F].lGTRGNTAAQL.[S]	HCD	2.04	0.008	0.057	0.021	0.24	1	Sequest HT (2)	2	573.817	-2.87	65.3813	27775	27775	P30740	Acetyl:2H(3	LGTRGNTAAQL	11	2	65.381	446940	11	N-Term(Acetyl:2H(3))	Acetyl:2H(3)@Any N-term	27	QE	0.374198	FALSE	Sequest HT	Sequest HT (B2)	B	2	Unambiguous	1	P30740	Leukocyte elastase inhibitor OS=Homo sapiens OX=9606 GN=SERPINB1 PE=1 SV=1	P30740	Leukocyte elastase inhibitor OS=Homo sapiens OX=9606 GN=SERPINB1 PE=1 SV=1	1	2	0.2353	0	1	1	573.817	1146.63	1146.63	-2.87	-0.00164	0/0	0	0	4590614	HCD	MS2	48.6497	6.911	65.3813	27775	27771	220621_E_403.raw	F8.3	1563	1	FALSE	F	L	F8	chymotrypsin	1.37815e+06	378188	0.784672	0.215328	MOCK	2ND	10	158	0	FALSE	0	350243	NA	NA	NA
High	[W].eVTVkRSQQF.[R]	HCD	3.13	0.00028	0.00087	0.404	0.38	1	Sequest HT (2)	2	624.843	0.28	65.4317	27804	27804	Q8WW59	Glu->pyro-Glu	EVTVKRSQQF	10	2	65.432	446941	10	N-Term(Glu->pyro-Glu);K5(Acetyl:2H(3))	Glu->pyro-Glu@E^Any N-term;Acetyl:2H(3)@K	27	QE	0.374539	FALSE	Sequest HT	Sequest HT (B2)	B	2	Unambiguous	1	Q8WW59	SPRY domain-containing protein 4 OS=Homo sapiens OX=9606 GN=SPRYD4 PE=1 SV=2	Q8WW59	SPRY domain-containing protein 4 OS=Homo sapiens OX=9606 GN=SPRYD4 PE=1 SV=2	0	2	0.3802	0	1	1	624.843	1248.68	1248.68	0.28	0.00018	0/0	0	0	6696297	HCD	MS2	21.9553	12.132	65.4317	27804	27797	220621_E_403.raw	F8.3	1776	1	FALSE	W	E	F8	chymotrypsin	724945	830406	0.466097	0.533903	MOCK	2ND	10	158	0	FALSE	0;5	347829	NA	NA	NA
High	[F].eRDLQGRDEQSEEkkkQL.[V]	HCD	3.67	0.0002	0.00045	0.504	0.45	1	Sequest HT (2)	3	778.404	-3.49	65.4704	27826	27826	P35579	Glu->pyro-Glu	ERDLQGRDEQSEEKKKQL	18	3	65.47	446942	18	N-Term(Glu->pyro-Glu);K14(Acetyl:2H(3));K15(Acetyl:2H(3));K16(Acetyl:2H(3))	Glu->pyro-Glu@E^Any N-term;Acetyl:2H(3)@K;Acetyl:2H(3)@K;Acetyl:2H(3)@K	27	QE	0.3748	FALSE	Sequest HT	Sequest HT (B2)	B	2	Unambiguous	1	P35579	Myosin-9 OS=Homo sapiens OX=9606 GN=MYH9 PE=1 SV=4	P35579	Myosin-9 OS=Homo sapiens OX=9606 GN=MYH9 PE=1 SV=4	1	3	0.4469	0	1	1	778.404	2333.2	2333.2	-3.49	-0.00272	0/0	0	0	5505835	HCD	MS2	3.08846	30.048	65.4704	27826	27823	220621_E_403.raw	F8.3	2544	1	FALSE	F	E	F8	chymotrypsin	1.89335e+06	166843	0.919016	0.080984	MOCK	2ND	10	158	0	FALSE	0;14;15;16	586385	NA	NA	NA
High	[M].eRPkIQQQF.[S]	HCD	2.09	0.0049	0.033	0.069	0.41	1	Sequest HT (2)	2	600.83	-2.72	65.4717	27827	27827	O94906	Glu->pyro-Glu	ERPKIQQQF	9	2	65.472	446943	9	N-Term(Glu->pyro-Glu);K4(Acetyl:2H(3))	Glu->pyro-Glu@E^Any N-term;Acetyl:2H(3)@K	27	QE	0.374809	FALSE	Sequest HT	Sequest HT (B2)	B	2	Unambiguous	1	O94906	Pre-mRNA-processing factor 6 OS=Homo sapiens OX=9606 GN=PRPF6 PE=1 SV=1	O94906	Pre-mRNA-processing factor 6 OS=Homo sapiens OX=9606 GN=PRPF6 PE=1 SV=1	0	2	0.4067	0	1	1	600.83	1200.65	1200.66	-2.72	-0.00163	0/0	0	0	9419480	HCD	MS2	55.3231	4.63	65.4717	27827	27823	220621_E_403.raw	F8.3	1518	1	FALSE	M	E	F8	chymotrypsin	3.21801e+06	976419	0.767211	0.232789	MOCK	2ND	10	158	0	FALSE	0;4	863298	NA	NA	NA
High	[L].hVDPENF.[KR]	HCD	2.04	0.0023	0.015	0.136	0.49	1	Sequest HT (2)	1	902.41	1.56	65.4756	27830	27830	P02100; P02042; P69891; P68871; P69892	Acetyl:2H(3	HVDPENF	7	1	65.476	446944	7	N-Term(Acetyl:2H(3))	Acetyl:2H(3)@Any N-term	27	QE	0.374835	FALSE	Sequest HT	Sequest HT (B2)	B	2	Unambiguous	5	P02100	Hemoglobin subunit epsilon OS=Homo sapiens OX=9606 GN=HBE1 PE=1 SV=2	P02100; P02042; P69891; P68871; P69892	Hemoglobin subunit epsilon OS=Homo sapiens OX=9606 GN=HBE1 PE=1 SV=2; Hemoglobin subunit delta OS=Homo sapiens OX=9606 GN=HBD PE=1 SV=2; Hemoglobin subunit gamma-1 OS=Homo sapiens OX=9606 GN=HBG1 PE=1 SV=2; Hemoglobin subunit beta OS=Homo sapiens OX=9606 GN=HBB PE=1 SV=2; Hemoglobin subunit gamma-2 OS=Homo sapiens OX=9606 GN=HBG2 PE=1 SV=2	0	1	0.4853	0	1	1	902.41	902.41	902.408	1.56	0.00141	0/0	0	0	4.14072e+06	HCD	MS2	40.4836	46.749	65.4756	27830	27823	220621_E_403.raw	F8.3	822	1	FALSE	L	H	F8	chymotrypsin	966583	210242	0.821348	0.178652	MOCK	2ND	10	158	0	FALSE	0	475908	NA	NA	NA
High	[L].kkLHEEEIQEL.[Q]	HCD	2.8	0.0002	0.00048	0.493	0.49	1	Sequest HT (2)	2	743.406	-0.87	65.4893	27837	27837	P08670	NA	KKLHEEEIQEL	11	2	65.489	446945	11	K1(Acetyl:2H(3));K2(Acetyl:2H(3))	Acetyl:2H(3)@K;Acetyl:2H(3)@K	27	QE	0.374928	FALSE	Sequest HT	Sequest HT (B2)	B	2	Unambiguous	1	P08670	Vimentin OS=Homo sapiens OX=9606 GN=VIM PE=1 SV=4	P08670	Vimentin OS=Homo sapiens OX=9606 GN=VIM PE=1 SV=4	1	2	0.4929	0	1	1	743.406	1485.81	1485.81	-0.87	-0.00065	0/0	0	0	54945504	HCD	MS2	4.83145	3.032	65.4893	27837	27836	220621_E_403.raw	F8.3	1771	1	FALSE	L	K	F8	chymotrypsin	2.03184e+07	2.61967e+06	0.885794	0.114206	MOCK	2ND	10	158	0	FALSE	1;2	4922702	NA	NA	NA
High	[F].eRDLQGRDEQSEEkkkQL.[V]	HCD	3.31	3.3e-05	4.7e-05	1.02	0.65	1	Sequest HT (2)	2	1167.11	1.4	65.5163	27853	27853	P35579	Glu->pyro-Glu	ERDLQGRDEQSEEKKKQL	18	2	65.516	446946	18	N-Term(Glu->pyro-Glu);K14(Acetyl:2H(3));K15(Acetyl:2H(3));K16(Acetyl:2H(3))	Glu->pyro-Glu@E^Any N-term;Acetyl:2H(3)@K;Acetyl:2H(3)@K;Acetyl:2H(3)@K	27	QE	0.37511	FALSE	Sequest HT	Sequest HT (B2)	B	2	Unambiguous	1	P35579	Myosin-9 OS=Homo sapiens OX=9606 GN=MYH9 PE=1 SV=4	P35579	Myosin-9 OS=Homo sapiens OX=9606 GN=MYH9 PE=1 SV=4	1	2	0.6526	0	1	1	1167.11	2333.21	2333.2	1.4	0.00164	0/0	0	0	3.12957e+06	HCD	MS2	0	60.645	65.5163	27853	27849	220621_E_403.raw	F8.3	2543	1	FALSE	F	E	F8	chymotrypsin	522770	273248	0.656731	0.343269	MOCK	2ND	10	158	0	FALSE	0;14;15;16	351515	NA	NA	NA
High	[F].gVEATGEESSIRQY.[E]	HCD	4.04	3.3e-05	1.5e-05	1.28	0.57	1	Sequest HT (2)	2	785.874	-1.17	65.5499	27874	27874	P16435	Acetyl:2H(3	GVEATGEESSIRQY	14	2	65.55	446947	14	N-Term(Acetyl:2H(3))	Acetyl:2H(3)@Any N-term	27	QE	0.375337	FALSE	Sequest HT	Sequest HT (B2)	B	2	Unambiguous	1	P16435	NADPH--cytochrome P450 reductase OS=Homo sapiens OX=9606 GN=POR PE=1 SV=2	P16435	NADPH--cytochrome P450 reductase OS=Homo sapiens OX=9606 GN=POR PE=1 SV=2	0	0	0.5668	0	1	1	785.874	1570.74	1570.74	-1.17	-0.00092	0/0	0	0	7229643	HCD	MS2	59.8597	36.012	65.5499	27874	27862	220621_E_403.raw	F8.3	1750	1	FALSE	F	G	F8	chymotrypsin	849334	1.16364e+06	0.421931	0.578069	MOCK	2ND	10	158	0	FALSE	0	344847	NA	NA	NA
High	[L].hVDPENF.[KR]	HCD	1.93	0.0059	0.041	0.051	0.38	1	Sequest HT (2)	2	451.707	-0.89	65.5626	27881	27881	P02100; P02042; P69891; P68871; P69892	Acetyl:2H(3	HVDPENF	7	2	65.563	446948	7	N-Term(Acetyl:2H(3))	Acetyl:2H(3)@Any N-term	27	QE	0.375423	FALSE	Sequest HT	Sequest HT (B2)	B	2	Unambiguous	5	P02100	Hemoglobin subunit epsilon OS=Homo sapiens OX=9606 GN=HBE1 PE=1 SV=2	P02100; P02042; P69891; P68871; P69892	Hemoglobin subunit epsilon OS=Homo sapiens OX=9606 GN=HBE1 PE=1 SV=2; Hemoglobin subunit delta OS=Homo sapiens OX=9606 GN=HBD PE=1 SV=2; Hemoglobin subunit gamma-1 OS=Homo sapiens OX=9606 GN=HBG1 PE=1 SV=2; Hemoglobin subunit beta OS=Homo sapiens OX=9606 GN=HBB PE=1 SV=2; Hemoglobin subunit gamma-2 OS=Homo sapiens OX=9606 GN=HBG2 PE=1 SV=2	0	2	0.3782	0	1	1	451.707	902.407	902.408	-0.89	-0.0004	0/0	0	0	3958946	HCD	MS2	39.5744	18.733	65.5626	27881	27875	220621_E_403.raw	F8.3	1033	1	FALSE	L	H	F8	chymotrypsin	2.1558e+06	451352	0.82688	0.17312	MOCK	2ND	10	158	0	FALSE	0	797112	NA	NA	NA
High	[F].sRTEDGkIYQRAF.[G]	HCD	2.73	0.00042	0.0018	0.319	0.49	1	Sequest HT (2)	2	830.93	-1.71	65.5667	27884	27884	P31040	Acetyl:2H(3	SRTEDGKIYQRAF	13	2	65.567	446949	13	N-Term(Acetyl:2H(3));K7(Acetyl:2H(3))	Acetyl:2H(3)@Any N-term;Acetyl:2H(3)@K	27	QE	0.375451	FALSE	Sequest HT	Sequest HT (B2)	B	2	Unambiguous	1	P31040	Succinate dehydrogenase [ubiquinone] flavoprotein subunit, mitochondrial OS=Homo sapiens OX=9606 GN=SDHA PE=1 SV=2	P31040	Succinate dehydrogenase [ubiquinone] flavoprotein subunit, mitochondrial OS=Homo sapiens OX=9606 GN=SDHA PE=1 SV=2	1	2	0.4945	0	1	1	830.93	1660.85	1660.86	-1.71	-0.00142	0/0	0	0	2.3504e+06	HCD	MS2	18.0472	51.349	65.5667	27884	27875	220621_E_403.raw	F8.3	2414	1	FALSE	F	S	F8	chymotrypsin	209604	237632	0.468665	0.531335	MOCK	2ND	10	158	0	FALSE	0;7	107388	NA	NA	NA
High	[Y].hQcATIQL.[D]	HCD	2.11	0.0011	0.0066	0.202	0.39	1	Sequest HT (2)	1	1015.51	0.43	65.6104	27908	27908	P26639; A2RTX5	Acetyl:2H(3	HQCATIQL	8	1	65.61	446950	8	N-Term(Acetyl:2H(3));C3(Carbamidomethyl)	Acetyl:2H(3)@Any N-term;Carbamidomethyl@C	27	QE	0.375746	FALSE	Sequest HT	Sequest HT (B2)	B	2	Unambiguous	2	P26639	Threonine--tRNA ligase 1, cytoplasmic OS=Homo sapiens OX=9606 GN=TARS1 PE=1 SV=3	P26639; A2RTX5	Threonine--tRNA ligase 1, cytoplasmic OS=Homo sapiens OX=9606 GN=TARS1 PE=1 SV=3; Threonine--tRNA ligase 2, cytoplasmic OS=Homo sapiens OX=9606 GN=TARS3 PE=1 SV=1	0	1	0.3886	0	1	1	1015.51	1015.51	1015.51	0.43	0.00044	0/0	0	0	2.47068e+06	HCD	MS2	0	59.527	65.6104	27908	27901	220621_E_403.raw	F8.3	1507	1	FALSE	Y	H	F8	chymotrypsin	324833	14408.4	0.957528	0.0424725	MOCK	2ND	10	158	0	FALSE	0;3	79627.5	NA	NA	NA
High	[L].iGENEkAERM.[G]	HCD	2.14	0.00039	0.0017	0.323	0.25	1	Sequest HT (2)	2	633.817	0.46	65.659	27935	27935	P55265	Acetyl:2H(3	IGENEKAERM	10	2	65.659	446951	10	N-Term(Acetyl:2H(3));K6(Acetyl:2H(3))	Acetyl:2H(3)@Any N-term;Acetyl:2H(3)@K	27	QE	0.376074	FALSE	Sequest HT	Sequest HT (B2)	B	2	Unambiguous	1	P55265	Double-stranded RNA-specific adenosine deaminase OS=Homo sapiens OX=9606 GN=ADAR PE=1 SV=4	P55265	Double-stranded RNA-specific adenosine deaminase OS=Homo sapiens OX=9606 GN=ADAR PE=1 SV=4	0	2	0.2477	0	1	1	633.817	1266.63	1266.63	0.46	0.00029	0/0	0	0	2807559	HCD	MS2	57.0752	19.423	65.659	27935	27927	220621_E_403.raw	F8.3	1999	1	FALSE	L	I	F8	chymotrypsin	197916	745559	0.209774	0.790226	MOCK	2ND	10	158	0	FALSE	0;6	116728	NA	NA	NA
