## Supplementary Data 2 for "Implementing N-terminomics and machine learning to probe *in vivo* Nt-arginylation" (part 356 of 448)

### Sheet: All identified PSM (continued)
Confidence	Sequence	ActivationÂ Type	XCorr	Percolator q-Value	Percolator PEP	Percolator SVMScore	Î”Score	Rank	SearchÂ Engine	Charge	PrecursorÂ m/zÂ [Da]	error [ppm]	RT	scan_num	Last Scan	Protein Accessions	nmod	strip_seq	seq_len	charge	rt	index	nAA	Modifications	mods	nce	instrument	rt_norm	Checked	Identifying Node Type	Identifying Node	Search ID	Identifying Node No	PSM Ambiguity	Number of Proteins	Master Protein Accessions	Master Protein Descriptions	Protein Accessions	Protein Descriptions	Number of Missed Cleavages	Original Precursor Charge	Delta Score	Delta Cn	Search Engine Rank	Concatenated Rank	mz in Da	MHplus in Da	Theo MHplus in Da	Delta M in ppm	Delta mz in Da	Ions Matched	Matched Ions	Total Ions	Intensity	Activation Type	MS Order	Isolation Interference in Percent	Ion Inject Time in ms	RT in min	Last Scan	Master Scans	Spectrum File	File ID	Peptides Matched	Number of Protein Groups	Contaminant	P1	P1prime	file_id_series	enzyme	bion_int	yion_int	bion_int_perc	yion_int_perc	fraction	replicate	left_time	right_time	nt_arg	artefact_arg	mod_sites	ion_int_relative_max	diagnostic_ion_mz	diagnostic_ion_int	diagnostic_ion_int_relative
High	[M].sHVARQITkEDF.[A]	HCD	3.11	0.00011	0.00021	0.656	0.56	1	Sequest HT (2)	2	760.902	-0.29	65.7003	27957	27957	P24666	Acetyl:2H(3	SHVARQITKEDF	12	2	65.7	446952	12	N-Term(Acetyl:2H(3));K9(Acetyl:2H(3))	Acetyl:2H(3)@Any N-term;Acetyl:2H(3)@K	27	QE	0.376353	FALSE	Sequest HT	Sequest HT (B2)	B	2	Unambiguous	1	P24666	Low molecular weight phosphotyrosine protein phosphatase OS=Homo sapiens OX=9606 GN=ACP1 PE=1 SV=3	P24666	Low molecular weight phosphotyrosine protein phosphatase OS=Homo sapiens OX=9606 GN=ACP1 PE=1 SV=3	0	2	0.5595	0	1	1	760.902	1520.8	1520.8	-0.29	-0.00022	0/0	0	0	6.03816e+06	HCD	MS2	34.3056	18.699	65.7003	27957	27953	220621_E_403.raw	F8.3	2224	1	FALSE	M	S	F8	chymotrypsin	1.80706e+06	535160	0.771516	0.228484	MOCK	2ND	10	158	0	FALSE	0;9	514337	NA	NA	NA
High	[M].tTNAGPLHPY.[W]	HCD	2.72	0.00062	0.0031	0.267	0.54	1	Sequest HT (2)	1	1112.54	-1.1	65.7243	27970	27970	Q15125	Acetyl	TTNAGPLHPY	10	1	65.724	446953	10	N-Term(Acetyl)	Acetyl@Any N-term	27	QE	0.376516	FALSE	Sequest HT	Sequest HT (B2)	B	2	Unambiguous	1	Q15125	3-beta-hydroxysteroid-Delta(8),Delta(7)-isomerase OS=Homo sapiens OX=9606 GN=EBP PE=1 SV=3	Q15125	3-beta-hydroxysteroid-Delta(8),Delta(7)-isomerase OS=Homo sapiens OX=9606 GN=EBP PE=1 SV=3	1	1	0.5368	0	1	1	1112.54	1112.54	1112.54	-1.1	-0.00123	0/0	0	0	3.84842e+06	HCD	MS2	0	62.455	65.7243	27970	27966	220621_E_403.raw	F8.3	1650	1	FALSE	M	T	F8	chymotrypsin	466009	132496	0.778621	0.221379	MOCK	2ND	10	158	0	FALSE	0	139337	NA	NA	NA
High	[Y].rcLPGkkGGY.[T]	HCD	2.48	0.00028	0.0009	0.399	0.41	1	Sequest HT (2)	2	635.85	0.33	65.7363	27978	27978	P25205	Acetyl:2H(3	RCLPGKKGGY	10	2	65.736	446954	10	N-Term(Acetyl:2H(3));C2(Carbamidomethyl);K6(Acetyl:2H(3));K7(Acetyl:2H(3))	Acetyl:2H(3)@Any N-term;Carbamidomethyl@C;Acetyl:2H(3)@K;Acetyl:2H(3)@K	27	QE	0.376597	TRUE	Sequest HT	Sequest HT (B2)	B	2	Unambiguous	1	P25205	DNA replication licensing factor MCM3 OS=Homo sapiens OX=9606 GN=MCM3 PE=1 SV=3	P25205	DNA replication licensing factor MCM3 OS=Homo sapiens OX=9606 GN=MCM3 PE=1 SV=3	1	0	0.4073	0	1	1	635.85	1270.69	1270.69	0.33	0.00021	0/0	0	0	5743778	HCD	MS2	84.1849	11.939	65.7363	27978	27966	220621_E_403.raw	F8.3	1524	1	FALSE	Y	R	F8	chymotrypsin	1.26201e+06	958445	0.568357	0.431643	MOCK	2ND	10	158	1	TRUE	0;2;6;7	450722	202.139	114811	0.254728
High	[L].vREVAAPDVGRM.[G]	HCD	1.55	0.0054	0.037	0.059	0.28	1	Sequest HT (2)	2	672.861	0.79	65.7427	27980	27980	Q14254	Acetyl:2H(3	VREVAAPDVGRM	12	2	65.743	446955	12	N-Term(Acetyl:2H(3))	Acetyl:2H(3)@Any N-term	27	QE	0.37664	FALSE	Sequest HT	Sequest HT (B2)	B	2	Unambiguous	1	Q14254	Flotillin-2 OS=Homo sapiens OX=9606 GN=FLOT2 PE=1 SV=2	Q14254	Flotillin-2 OS=Homo sapiens OX=9606 GN=FLOT2 PE=1 SV=2	0	2	0.2774	0	1	1	672.861	1344.71	1344.71	0.79	0.00053	0/0	0	0	2.89225e+06	HCD	MS2	64.9487	11.846	65.7427	27980	27979	220621_E_403.raw	F8.3	1879	1	FALSE	L	V	F8	chymotrypsin	426385	593549	0.418051	0.581949	MOCK	2ND	10	158	0	FALSE	0	290830	NA	NA	NA
High	[M].tTNAGPLHPY.[W]	HCD	1.9	0.002	0.013	0.145	0.25	1	Sequest HT (2)	2	556.773	0.91	65.7571	27990	27990	Q15125	Acetyl	TTNAGPLHPY	10	2	65.757	446956	10	N-Term(Acetyl)	Acetyl@Any N-term	27	QE	0.376737	FALSE	Sequest HT	Sequest HT (B2)	B	2	Unambiguous	1	Q15125	3-beta-hydroxysteroid-Delta(8),Delta(7)-isomerase OS=Homo sapiens OX=9606 GN=EBP PE=1 SV=3	Q15125	3-beta-hydroxysteroid-Delta(8),Delta(7)-isomerase OS=Homo sapiens OX=9606 GN=EBP PE=1 SV=3	1	2	0.2526	0	1	1	556.773	1112.54	1112.54	0.91	0.00051	0/0	0	0	5921435	HCD	MS2	49.9148	7.524	65.7571	27990	27979	220621_E_403.raw	F8.3	1754	1	FALSE	M	T	F8	chymotrypsin	393772	989928	0.284579	0.715421	MOCK	2ND	10	158	0	FALSE	0	388715	NA	NA	NA
High	[F].QNQDRNQDGkITVDEL.[K]	HCD	2.86	5.9e-05	9.8e-05	0.844	0.48	1	Sequest HT (2)	2	959.471	0.79	65.7716	27998	27998	Q96AY3	NA	QNQDRNQDGKITVDEL	16	2	65.772	446957	16	K10(Acetyl:2H(3))	Acetyl:2H(3)@K	27	QE	0.376835	FALSE	Sequest HT	Sequest HT (B2)	B	2	Unambiguous	1	Q96AY3	Peptidyl-prolyl cis-trans isomerase FKBP10 OS=Homo sapiens OX=9606 GN=FKBP10 PE=1 SV=1	Q96AY3	Peptidyl-prolyl cis-trans isomerase FKBP10 OS=Homo sapiens OX=9606 GN=FKBP10 PE=1 SV=1	0	2	0.4755	0	1	1	959.471	1917.94	1917.93	0.79	0.00076	0/0	0	0	1.66979e+06	HCD	MS2	9.70129	62.113	65.7716	27998	27992	220621_E_403.raw	F8.3	2353	1	FALSE	F	Q	F8	chymotrypsin	479619	79214.1	0.858251	0.141749	MOCK	2ND	10	158	0	FALSE	10	87011.9	NA	NA	NA
High	[Y].hGDSDLQL.[ED]	HCD	2.74	0.00095	0.0055	0.218	0.47	1	Sequest HT (2)	1	929.44	0.13	65.7972	28013	28013	Q13885; P04350; P07437; P68371; Q9BVA1	Acetyl:2H(3	HGDSDLQL	8	1	65.797	446958	8	N-Term(Acetyl:2H(3))	Acetyl:2H(3)@Any N-term	27	QE	0.377008	FALSE	Sequest HT	Sequest HT (B2)	B	2	Unambiguous	5	P04350; P07437; P68371; Q9BVA1	Tubulin beta-4A chain OS=Homo sapiens OX=9606 GN=TUBB4A PE=1 SV=2;Tubulin beta chain OS=Homo sapiens OX=9606 GN=TUBB PE=1 SV=2;Tubulin beta-4B chain OS=Homo sapiens OX=9606 GN=TUBB4B PE=1 SV=1;Tubulin beta-2B chain OS=Homo sapiens OX=9606 GN=TUBB2B PE=1 SV=1	Q13885; P04350; P07437; P68371; Q9BVA1	Tubulin beta-2A chain OS=Homo sapiens OX=9606 GN=TUBB2A PE=1 SV=1; Tubulin beta-4A chain OS=Homo sapiens OX=9606 GN=TUBB4A PE=1 SV=2; Tubulin beta chain OS=Homo sapiens OX=9606 GN=TUBB PE=1 SV=2; Tubulin beta-4B chain OS=Homo sapiens OX=9606 GN=TUBB4B PE=1 SV=1; Tubulin beta-2B chain OS=Homo sapiens OX=9606 GN=TUBB2B PE=1 SV=1	1	1	0.4708	0	1	1	929.44	929.44	929.44	0.13	0.00012	0/0	0	0	2.88233e+06	HCD	MS2	24.9407	59.242	65.7972	28013	28005	220621_E_403.raw	F8.3	1358	4	FALSE	Y	H	F8	chymotrypsin	429151	28779.6	0.937153	0.0628471	MOCK	2ND	10	158	0	FALSE	0	147848	NA	NA	NA
High	[M].aEAEESPGDPGTASPRPL.[F]	HCD	3.43	5.1e-05	5.8e-05	0.97	0.66	1	Sequest HT (2)	2	911.924	-2.6	65.8144	28023	28023	Q96EC8	Acetyl	AEAEESPGDPGTASPRPL	18	2	65.814	446959	18	N-Term(Acetyl)	Acetyl@Any N-term	27	QE	0.377124	FALSE	Sequest HT	Sequest HT (B2)	B	2	Unambiguous	1	Q96EC8	Protein YIPF6 OS=Homo sapiens OX=9606 GN=YIPF6 PE=1 SV=2	Q96EC8	Protein YIPF6 OS=Homo sapiens OX=9606 GN=YIPF6 PE=1 SV=2	0	2	0.6589	0	1	1	911.924	1822.84	1822.85	-2.6	-0.00237	0/0	0	0	2.35948e+06	HCD	MS2	22.7143	57.449	65.8144	28023	28018	220621_E_403.raw	F8.3	1648	1	FALSE	M	A	F8	chymotrypsin	748704	1.44819e+06	0.340801	0.659199	MOCK	2ND	10	158	0	FALSE	0	568034	NA	NA	NA
High	[L].rAGVNTVTTL.[V]	HCD	2.42	0.001	0.0058	0.213	0.16	1	Sequest HT (2)	2	538.81	-0.75	65.8157	28024	28024	P62424	Acetyl:2H(3	RAGVNTVTTL	10	2	65.816	446960	10	N-Term(Acetyl:2H(3))	Acetyl:2H(3)@Any N-term	27	QE	0.377133	TRUE	Sequest HT	Sequest HT (B2)	B	2	Unambiguous	1	P62424	60S ribosomal protein L7a OS=Homo sapiens OX=9606 GN=RPL7A PE=1 SV=2	P62424	60S ribosomal protein L7a OS=Homo sapiens OX=9606 GN=RPL7A PE=1 SV=2	0	2	0.1612	0	1	1	538.81	1076.61	1076.61	-0.75	-0.0004	0/0	0	0	2.8932e+06	HCD	MS2	44.3781	36.676	65.8157	28024	28018	220621_E_403.raw	F8.3	1275	1	FALSE	L	R	F8	chymotrypsin	803477	374706	0.681963	0.318037	MOCK	2ND	10	158	1	TRUE	0	261807	202.137	23667.5	0.0904007
High	[M].sHVARQITkEDF.[A]	HCD	3.5	7.6e-05	0.00014	0.763	0.44	1	Sequest HT (2)	3	507.604	-0.84	65.8186	28026	28026	P24666	Acetyl:2H(3	SHVARQITKEDF	12	3	65.819	446961	12	N-Term(Acetyl:2H(3));K9(Acetyl:2H(3))	Acetyl:2H(3)@Any N-term;Acetyl:2H(3)@K	27	QE	0.377153	FALSE	Sequest HT	Sequest HT (B2)	B	2	Unambiguous	1	P24666	Low molecular weight phosphotyrosine protein phosphatase OS=Homo sapiens OX=9606 GN=ACP1 PE=1 SV=3	P24666	Low molecular weight phosphotyrosine protein phosphatase OS=Homo sapiens OX=9606 GN=ACP1 PE=1 SV=3	0	3	0.44	0	1	1	507.604	1520.8	1520.8	-0.84	-0.00043	0/0	0	0	2311415	HCD	MS2	43.539	20.545	65.8186	28026	28018	220621_E_403.raw	F8.3	2293	1	FALSE	M	S	F8	chymotrypsin	788558	435436	0.64425	0.35575	MOCK	2ND	10	158	0	FALSE	0;9	315979	NA	NA	NA
High	[L].tAAVVRDEESHEF.[V]	HCD	3.12	0.00026	0.0008	0.414	0.49	1	Sequest HT (2)	2	767.863	-1.97	65.86	28050	28050	Q14566	Acetyl:2H(3	TAAVVRDEESHEF	13	2	65.86	446962	13	N-Term(Acetyl:2H(3))	Acetyl:2H(3)@Any N-term	27	QE	0.377432	FALSE	Sequest HT	Sequest HT (B2)	B	2	Unambiguous	1	Q14566	DNA replication licensing factor MCM6 OS=Homo sapiens OX=9606 GN=MCM6 PE=1 SV=1	Q14566	DNA replication licensing factor MCM6 OS=Homo sapiens OX=9606 GN=MCM6 PE=1 SV=1	0	2	0.4872	0	1	1	767.863	1534.72	1534.72	-1.97	-0.00151	0/0	0	0	3.5369e+06	HCD	MS2	25.3817	56.991	65.86	28050	28044	220621_E_403.raw	F8.3	1655	1	FALSE	L	T	F8	chymotrypsin	1.06971e+06	286546	0.788723	0.211277	MOCK	2ND	10	158	0	FALSE	0	293931	NA	NA	NA
High	[F].acVRQPSQGPTF.[G]	HCD	3.24	0.0002	0.00047	0.495	0.65	1	Sequest HT (2)	2	696.843	1.18	65.9238	28084	28084	P11586	Acetyl:2H(3	ACVRQPSQGPTF	12	2	65.924	446963	12	N-Term(Acetyl:2H(3));C2(Carbamidomethyl)	Acetyl:2H(3)@Any N-term;Carbamidomethyl@C	27	QE	0.377864	FALSE	Sequest HT	Sequest HT (B2)	B	2	Unambiguous	1	P11586	C-1-tetrahydrofolate synthase, cytoplasmic OS=Homo sapiens OX=9606 GN=MTHFD1 PE=1 SV=4	P11586	C-1-tetrahydrofolate synthase, cytoplasmic OS=Homo sapiens OX=9606 GN=MTHFD1 PE=1 SV=4	0	0	0.6543	0	1	1	696.843	1392.68	1392.68	1.18	0.00082	0/0	0	0	6.36067e+06	HCD	MS2	37.0172	12.355	65.9238	28084	28083	220621_E_403.raw	F8.3	2054	1	FALSE	F	A	F8	chymotrypsin	647411	504372	0.562095	0.437905	MOCK	2ND	10	158	0	FALSE	0;2	208845	NA	NA	NA
High	[M].akmIDERQQEL.[T]	HCD	2.69	0.0027	0.019	0.117	0.33	1	Sequest HT (2)	2	733.875	-0.36	65.9964	28127	28127	P18206	Acetyl:2H(3	AKMIDERQQEL	11	2	65.996	446964	11	N-Term(Acetyl:2H(3));K2(Acetyl:2H(3));M3(Oxidation)	Acetyl:2H(3)@Any N-term;Acetyl:2H(3)@K;Oxidation@M	27	QE	0.378354	FALSE	Sequest HT	Sequest HT (B2)	B	2	Unambiguous	1	P18206	Vinculin OS=Homo sapiens OX=9606 GN=VCL PE=1 SV=4	P18206	Vinculin OS=Homo sapiens OX=9606 GN=VCL PE=1 SV=4	1	2	0.3271	0	1	1	733.875	1466.74	1466.74	-0.36	-0.00026	0/0	0	0	5433562	HCD	MS2	37.5495	21.453	65.9964	28127	28122	220621_E_403.raw	F8.3	2282	1	FALSE	M	A	F8	chymotrypsin	733106	704947	0.509791	0.490209	MOCK	2ND	10	158	0	FALSE	0;2;3	463663	NA	NA	NA
High	[F].aGDDAPRAVFPSIVGRPRHQGVm.[V]	HCD	2.97	0.00029	0.00091	0.398	0.29	1	Sequest HT (2)	4	624.326	-0.07	65.9976	28128	28128	P63267; P60709; P62736; P68133; P68032; P63261	Acetyl:2H(3	AGDDAPRAVFPSIVGRPRHQGVM	23	4	65.998	446965	23	N-Term(Acetyl:2H(3));M23(Oxidation)	Acetyl:2H(3)@Any N-term;Oxidation@M	27	QE	0.378362	FALSE	Sequest HT	Sequest HT (B2)	B	2	Unambiguous	6	P63267; P60709; P68133; P63261	Actin, gamma-enteric smooth muscle OS=Homo sapiens OX=9606 GN=ACTG2 PE=1 SV=1;Actin, cytoplasmic 1 OS=Homo sapiens OX=9606 GN=ACTB PE=1 SV=1;Actin, alpha skeletal muscle OS=Homo sapiens OX=9606 GN=ACTA1 PE=1 SV=1;Actin, cytoplasmic 2 OS=Homo sapiens OX=9606 GN=ACTG1 PE=1 SV=1	P63267; P60709; P62736; P68133; P68032; P63261	Actin, gamma-enteric smooth muscle OS=Homo sapiens OX=9606 GN=ACTG2 PE=1 SV=1; Actin, cytoplasmic 1 OS=Homo sapiens OX=9606 GN=ACTB PE=1 SV=1; Actin, aortic smooth muscle OS=Homo sapiens OX=9606 GN=ACTA2 PE=1 SV=1; Actin, alpha skeletal muscle OS=Homo sapiens OX=9606 GN=ACTA1 PE=1 SV=1; Actin, alpha cardiac muscle 1 OS=Homo sapiens OX=9606 GN=ACTC1 PE=1 SV=1; Actin, cytoplasmic 2 OS=Homo sapiens OX=9606 GN=ACTG1 PE=1 SV=1	1	4	0.2896	0	1	1	624.326	2494.28	2494.28	-0.07	-4e-05	0/0	0	0	2.69901e+06	HCD	MS2	31.9962	18.41	65.9976	28128	28122	220621_E_403.raw	F8.3	2320	4	FALSE	F	A	F8	chymotrypsin	319259	419525	0.432141	0.567859	MOCK	2ND	10	158	0	FALSE	0;23	210023	NA	NA	NA
High	[L].ekATGNPkHPF.[S]	HCD	2.21	0.00013	0.00025	0.618	0.35	1	Sequest HT (2)	1	1297.68	1.05	66.0274	28144	28144	P14735	Glu->pyro-Glu	EKATGNPKHPF	11	1	66.027	446966	11	N-Term(Glu->pyro-Glu);K2(Acetyl:2H(3));K8(Acetyl:2H(3))	Glu->pyro-Glu@E^Any N-term;Acetyl:2H(3)@K;Acetyl:2H(3)@K	27	QE	0.378564	FALSE	Sequest HT	Sequest HT (B2)	B	2	Unambiguous	1	P14735	Insulin-degrading enzyme OS=Homo sapiens OX=9606 GN=IDE PE=1 SV=4	P14735	Insulin-degrading enzyme OS=Homo sapiens OX=9606 GN=IDE PE=1 SV=4	0	1	0.3529	0	1	1	1297.68	1297.68	1297.68	1.05	0.00137	0/0	0	0	1.01118e+06	HCD	MS2	0	120	66.0274	28144	28135	220621_E_403.raw	F8.3	1950	1	FALSE	L	E	F8	chymotrypsin	172327	78151.4	0.687992	0.312008	MOCK	2ND	10	158	0	FALSE	0;2;8	54720.9	NA	NA	NA
High	[F].TRTkEELEAEkRDL.[I]	HCD	2.25	0.00022	0.00059	0.461	0.19	1	Sequest HT (2)	3	603.327	0.05	66.0461	28155	28155	P12270	NA	TRTKEELEAEKRDL	14	3	66.046	446967	14	K4(Acetyl:2H(3));K11(Acetyl:2H(3))	Acetyl:2H(3)@K;Acetyl:2H(3)@K	27	QE	0.37869	FALSE	Sequest HT	Sequest HT (B2)	B	2	Unambiguous	1	P12270	Nucleoprotein TPR OS=Homo sapiens OX=9606 GN=TPR PE=1 SV=3	P12270	Nucleoprotein TPR OS=Homo sapiens OX=9606 GN=TPR PE=1 SV=3	1	3	0.1867	0	1	1	603.327	1807.97	1807.97	0.05	3e-05	0/0	0	0	834330	HCD	MS2	91.7745	16.987	66.0461	28155	28148	220621_E_403.raw	F8.3	2065	1	FALSE	F	T	F8	chymotrypsin	254330	380077	0.400895	0.599105	MOCK	2ND	10	158	0	FALSE	4;11	116992	NA	NA	NA
High	[Y].DDVPEYkDRL.[N]	HCD	2.1	0.00066	0.0033	0.263	0.45	1	Sequest HT (2)	2	647.822	1.31	66.0626	28165	28165	Q13740	NA	DDVPEYKDRL	10	2	66.063	446968	10	K7(Acetyl:2H(3))	Acetyl:2H(3)@K	27	QE	0.378801	FALSE	Sequest HT	Sequest HT (B2)	B	2	Unambiguous	1	Q13740	CD166 antigen OS=Homo sapiens OX=9606 GN=ALCAM PE=1 SV=2	Q13740	CD166 antigen OS=Homo sapiens OX=9606 GN=ALCAM PE=1 SV=2	1	2	0.4524	0	1	1	647.822	1294.64	1294.64	1.31	0.00085	0/0	0	0	3.70933e+06	HCD	MS2	65.7604	17.079	66.0626	28165	28161	220621_E_403.raw	F8.3	1936	1	FALSE	Y	D	F8	chymotrypsin	433052	1.7156e+06	0.201546	0.798454	MOCK	2ND	10	158	0	FALSE	7	541097	NA	NA	NA
High	[L].aQAARGVAAL.[T]	HCD	2.98	0.0003	0.00098	0.388	0.35	1	Sequest HT (2)	2	486.787	0.98	66.0753	28172	28172	Q9Y490	Acetyl:2H(3	AQAARGVAAL	10	2	66.075	446969	10	N-Term(Acetyl:2H(3))	Acetyl:2H(3)@Any N-term	27	QE	0.378887	FALSE	Sequest HT	Sequest HT (B2)	B	2	Unambiguous	1	Q9Y490	Talin-1 OS=Homo sapiens OX=9606 GN=TLN1 PE=1 SV=3	Q9Y490	Talin-1 OS=Homo sapiens OX=9606 GN=TLN1 PE=1 SV=3	0	2	0.3523	0	1	1	486.787	972.567	972.566	0.98	0.00048	0/0	0	0	5.90674e+06	HCD	MS2	22.6734	12.011	66.0753	28172	28161	220621_E_403.raw	F8.3	986	1	FALSE	L	A	F8	chymotrypsin	1.13356e+06	1.31743e+06	0.462491	0.537509	MOCK	2ND	10	158	0	FALSE	0	723874	NA	NA	NA
High	[Y].eQAARVAIEHL.[D]	HCD	1.82	0.0034	0.023	0.099	0.13	1	Sequest HT (2)	2	609.833	0.16	66.1324	28204	28204	P48643	Glu->pyro-Glu	EQAARVAIEHL	11	2	66.132	446970	11	N-Term(Glu->pyro-Glu)	Glu->pyro-Glu@E^Any N-term	27	QE	0.379273	FALSE	Sequest HT	Sequest HT (B2)	B	2	Unambiguous	1	P48643	T-complex protein 1 subunit epsilon OS=Homo sapiens OX=9606 GN=CCT5 PE=1 SV=1	P48643	T-complex protein 1 subunit epsilon OS=Homo sapiens OX=9606 GN=CCT5 PE=1 SV=1	0	2	0.1264	0	1	1	609.833	1218.66	1218.66	0.16	0.0001	0/0	0	0	3.64474e+06	HCD	MS2	56.6738	13.958	66.1324	28204	28200	220621_E_403.raw	F8.3	1831	1	FALSE	Y	E	F8	chymotrypsin	904181	366590	0.711521	0.288479	MOCK	2ND	10	158	0	FALSE	0	380973	NA	NA	NA
High	[W].eQQLQEEQEQkRL.[Q]	HCD	3.92	5.9e-05	9.9e-05	0.842	0.59	1	Sequest HT (2)	2	856.938	2.42	66.1536	28215	28215	Q8WWI1	Glu->pyro-Glu	EQQLQEEQEQKRL	13	2	66.154	446971	13	N-Term(Glu->pyro-Glu);K11(Acetyl:2H(3))	Glu->pyro-Glu@E^Any N-term;Acetyl:2H(3)@K	27	QE	0.379416	FALSE	Sequest HT	Sequest HT (B2)	B	2	Unambiguous	1	Q8WWI1	LIM domain only protein 7 OS=Homo sapiens OX=9606 GN=LMO7 PE=1 SV=3	Q8WWI1	LIM domain only protein 7 OS=Homo sapiens OX=9606 GN=LMO7 PE=1 SV=3	1	2	0.5867	0	1	1	856.938	1712.87	1712.86	2.42	0.00208	0/0	0	0	8449887	HCD	MS2	0	46.298	66.1536	28215	28213	220621_E_403.raw	F8.3	2478	1	FALSE	W	E	F8	chymotrypsin	1.74852e+06	2.17461e+06	0.445694	0.554306	MOCK	2ND	10	158	0	FALSE	0;11	1006327	NA	NA	NA
High	[L].AAkSADGSAPAGEGEGVTL.[Q]	HCD	1.74	0.00026	0.00078	0.419	0.12	1	Sequest HT (2)	2	866.929	4.17	66.1576	28218	28218	Q01650	NA	AAKSADGSAPAGEGEGVTL	19	2	66.158	446972	19	K3(Acetyl:2H(3))	Acetyl:2H(3)@K	27	QE	0.379443	FALSE	Sequest HT	Sequest HT (B2)	B	2	Unambiguous	1	Q01650	Large neutral amino acids transporter small subunit 1 OS=Homo sapiens OX=9606 GN=SLC7A5 PE=1 SV=2	Q01650	Large neutral amino acids transporter small subunit 1 OS=Homo sapiens OX=9606 GN=SLC7A5 PE=1 SV=2	0	2	0.1207	0	1	1	866.929	1732.85	1732.84	4.17	0.00362	0/0	0	0	2.70663e+06	HCD	MS2	37.5576	54.237	66.1576	28218	28213	220621_E_403.raw	F8.3	2317	1	FALSE	L	A	F8	chymotrypsin	305807	490016	0.384265	0.615735	MOCK	2ND	10	158	0	FALSE	3	199356	NA	NA	NA
High	[L].eEkQEEERSkVDDLRGTPm.[S]	HCD	4.15	0.00018	0.0004	0.528	0.43	1	Sequest HT (2)	3	788.716	3.57	66.3185	28311	28311	P62191	Glu->pyro-Glu	EEKQEEERSKVDDLRGTPM	19	3	66.318	446973	19	N-Term(Glu->pyro-Glu);K3(Acetyl:2H(3));K10(Acetyl:2H(3));M19(Oxidation)	Glu->pyro-Glu@E^Any N-term;Acetyl:2H(3)@K;Acetyl:2H(3)@K;Oxidation@M	27	QE	0.38053	FALSE	Sequest HT	Sequest HT (B2)	B	2	Unambiguous	1	P62191	26S proteasome regulatory subunit 4 OS=Homo sapiens OX=9606 GN=PSMC1 PE=1 SV=1	P62191	26S proteasome regulatory subunit 4 OS=Homo sapiens OX=9606 GN=PSMC1 PE=1 SV=1	1	3	0.4265	0	1	1	788.716	2364.13	2364.13	3.57	0.00281	0/0	0	0	1.53909e+06	HCD	MS2	32.899	56.639	66.3185	28311	28304	220621_E_403.raw	F8.3	2137	1	FALSE	L	E	F8	chymotrypsin	264553	397407	0.399651	0.600349	MOCK	2ND	10	158	0	FALSE	0;3;10;19	148177	NA	NA	NA
High	[Y].TEAIkRNPkDAkLY.[S]	HCD	3.17	0.00023	0.00068	0.438	0.47	1	Sequest HT (2)	2	891.51	1.41	66.3864	28349	28349	P31948	NA	TEAIKRNPKDAKLY	14	2	66.386	446974	14	K5(Acetyl:2H(3));K9(Acetyl:2H(3));K12(Acetyl:2H(3))	Acetyl:2H(3)@K;Acetyl:2H(3)@K;Acetyl:2H(3)@K	27	QE	0.380989	FALSE	Sequest HT	Sequest HT (B2)	B	2	Unambiguous	1	P31948	Stress-induced-phosphoprotein 1 OS=Homo sapiens OX=9606 GN=STIP1 PE=1 SV=1	P31948	Stress-induced-phosphoprotein 1 OS=Homo sapiens OX=9606 GN=STIP1 PE=1 SV=1	1	2	0.4669	0	1	1	891.51	1782.01	1782.01	1.41	0.00126	0/0	0	0	2.05438e+06	HCD	MS2	39.3505	60.891	66.3864	28349	28343	220621_E_403.raw	F8.3	1051	1	FALSE	Y	T	F8	chymotrypsin	472885	95615.1	0.831812	0.168188	MOCK	2ND	10	158	0	FALSE	5;9;12	68596.8	NA	NA	NA
High	[Y].eAIDSRDGAScAEL.[V]	HCD	3.09	0.00013	0.00026	0.61	0.53	1	Sequest HT (2)	2	738.326	1.58	66.4072	28360	28360	Q5JVF3	Glu->pyro-Glu	EAIDSRDGASCAEL	14	2	66.407	446975	14	N-Term(Glu->pyro-Glu);C11(Carbamidomethyl)	Glu->pyro-Glu@E^Any N-term;Carbamidomethyl@C	27	QE	0.38113	FALSE	Sequest HT	Sequest HT (B2)	B	2	Unambiguous	1	Q5JVF3	PCI domain-containing protein 2 OS=Homo sapiens OX=9606 GN=PCID2 PE=1 SV=2	Q5JVF3	PCI domain-containing protein 2 OS=Homo sapiens OX=9606 GN=PCID2 PE=1 SV=2	0	2	0.5307	0	1	1	738.326	1475.65	1475.64	1.58	0.00116	0/0	0	0	4.84545e+06	HCD	MS2	45.5642	17.203	66.4072	28360	28356	220621_E_403.raw	F8.3	1080	1	FALSE	Y	E	F8	chymotrypsin	1.07322e+06	200562	0.842546	0.157454	MOCK	2ND	10	158	0	FALSE	0;11	219516	NA	NA	NA
High	[L].NVTEQEkIDkLm.[I]	HCD	2.33	0.00042	0.0018	0.317	0.25	1	Sequest HT (2)	2	777.404	0.85	66.4491	28383	28383	P06733	NA	NVTEQEKIDKLM	12	2	66.449	446976	12	K7(Acetyl:2H(3));K10(Acetyl:2H(3));M12(Oxidation)	Acetyl:2H(3)@K;Acetyl:2H(3)@K;Oxidation@M	27	QE	0.381413	FALSE	Sequest HT	Sequest HT (B2)	B	2	Unambiguous	1	P06733	Alpha-enolase OS=Homo sapiens OX=9606 GN=ENO1 PE=1 SV=2	P06733	Alpha-enolase OS=Homo sapiens OX=9606 GN=ENO1 PE=1 SV=2	1	2	0.2532	0	1	1	777.404	1553.8	1553.8	0.85	0.00066	0/0	0	0	9138462	HCD	MS2	4.85468	7.797	66.4491	28383	28382	220621_E_403.raw	F8.3	2338	1	FALSE	L	N	F8	chymotrypsin	341158	1.80834e+06	0.158715	0.841285	MOCK	2ND	10	158	0	FALSE	7;10;12	870372	NA	NA	NA
High	[F].NkcAVGAAcQPF.[H]	HCD	2.07	0.00042	0.0019	0.316	0.45	1	Sequest HT (2)	2	684.317	-0.07	66.4566	28389	28389	P15328	NA	NKCAVGAACQPF	12	2	66.457	446977	12	K2(Acetyl:2H(3));C3(Carbamidomethyl);C9(Carbamidomethyl)	Acetyl:2H(3)@K;Carbamidomethyl@C;Carbamidomethyl@C	27	QE	0.381464	FALSE	Sequest HT	Sequest HT (B2)	B	2	Unambiguous	1	P15328	Folate receptor alpha OS=Homo sapiens OX=9606 GN=FOLR1 PE=1 SV=3	P15328	Folate receptor alpha OS=Homo sapiens OX=9606 GN=FOLR1 PE=1 SV=3	0	2	0.4541	0	1	1	684.317	1367.63	1367.63	-0.07	-5e-05	0/0	0	0	3.28169e+06	HCD	MS2	50.4373	25.858	66.4566	28389	28382	220621_E_403.raw	F8.3	1484	1	FALSE	F	N	F8	chymotrypsin	502137	758261	0.398396	0.601604	MOCK	2ND	10	158	0	FALSE	2;3;9	642448	NA	NA	NA
High	[M].aDNEkLDNQRL.[K]	HCD	3.09	0.00011	0.0002	0.674	0.67	1	Sequest HT (2)	2	701.854	0.35	66.4981	28413	28413	O00629	Acetyl	ADNEKLDNQRL	11	2	66.498	446978	11	N-Term(Acetyl);K5(Acetyl:2H(3))	Acetyl@Any N-term;Acetyl:2H(3)@K	27	QE	0.381744	FALSE	Sequest HT	Sequest HT (B2)	B	2	Unambiguous	1	O00629	Importin subunit alpha-3 OS=Homo sapiens OX=9606 GN=KPNA4 PE=1 SV=1	O00629	Importin subunit alpha-3 OS=Homo sapiens OX=9606 GN=KPNA4 PE=1 SV=1	1	2	0.6667	0	1	1	701.854	1402.7	1402.7	0.35	0.00025	0/0	0	0	5.72698e+06	HCD	MS2	40.8299	15.108	66.4981	28413	28408	220621_E_403.raw	F8.3	2021	1	FALSE	M	A	F8	chymotrypsin	1.33297e+06	1.96045e+06	0.404739	0.595261	MOCK	2ND	10	158	0	FALSE	0;5	689790	NA	NA	NA
High	[M].eGTAARVkNW.[L]	HCD	3.12	0.0002	0.00051	0.483	0.54	1	Sequest HT (2)	2	579.809	1.07	66.5044	28417	28417	O95239	Glu->pyro-Glu	EGTAARVKNW	10	2	66.504	446979	10	N-Term(Glu->pyro-Glu);K8(Acetyl:2H(3))	Glu->pyro-Glu@E^Any N-term;Acetyl:2H(3)@K	27	QE	0.381786	FALSE	Sequest HT	Sequest HT (B2)	B	2	Unambiguous	1	O95239	Chromosome-associated kinesin KIF4A OS=Homo sapiens OX=9606 GN=KIF4A PE=1 SV=3	O95239	Chromosome-associated kinesin KIF4A OS=Homo sapiens OX=9606 GN=KIF4A PE=1 SV=3	0	2	0.5449	0	1	1	579.809	1158.61	1158.61	1.07	0.00062	0/0	0	0	2.41565e+06	HCD	MS2	30.985	82.131	66.5044	28417	28408	220621_E_403.raw	F8.3	1595	1	FALSE	M	E	F8	chymotrypsin	359090	162584	0.688342	0.311658	MOCK	2ND	10	158	0	FALSE	0;8	101190	NA	NA	NA
High	[F].aGDDAPRAVFPSIVGRPRHQGVm.[V]	HCD	4.07	3.3e-05	4.6e-05	1.02	0.52	1	Sequest HT (2)	4	624.325	-0.85	66.5165	28422	28422	P63267; P60709; P62736; P68133; P68032; P63261	Acetyl:2H(3	AGDDAPRAVFPSIVGRPRHQGVM	23	4	66.516	446980	23	N-Term(Acetyl:2H(3));M23(Oxidation)	Acetyl:2H(3)@Any N-term;Oxidation@M	27	QE	0.381868	FALSE	Sequest HT	Sequest HT (B2)	B	2	Unambiguous	6	P63267; P60709; P68133; P63261	Actin, gamma-enteric smooth muscle OS=Homo sapiens OX=9606 GN=ACTG2 PE=1 SV=1;Actin, cytoplasmic 1 OS=Homo sapiens OX=9606 GN=ACTB PE=1 SV=1;Actin, alpha skeletal muscle OS=Homo sapiens OX=9606 GN=ACTA1 PE=1 SV=1;Actin, cytoplasmic 2 OS=Homo sapiens OX=9606 GN=ACTG1 PE=1 SV=1	P63267; P60709; P62736; P68133; P68032; P63261	Actin, gamma-enteric smooth muscle OS=Homo sapiens OX=9606 GN=ACTG2 PE=1 SV=1; Actin, cytoplasmic 1 OS=Homo sapiens OX=9606 GN=ACTB PE=1 SV=1; Actin, aortic smooth muscle OS=Homo sapiens OX=9606 GN=ACTA2 PE=1 SV=1; Actin, alpha skeletal muscle OS=Homo sapiens OX=9606 GN=ACTA1 PE=1 SV=1; Actin, alpha cardiac muscle 1 OS=Homo sapiens OX=9606 GN=ACTC1 PE=1 SV=1; Actin, cytoplasmic 2 OS=Homo sapiens OX=9606 GN=ACTG1 PE=1 SV=1	1	4	0.5184	0	1	1	624.325	2494.28	2494.28	-0.85	-0.00053	0/0	0	0	15575765	HCD	MS2	8.44202	9.183	66.5165	28422	28421	220621_E_403.raw	F8.3	2362	4	FALSE	F	A	F8	chymotrypsin	1.21343e+06	1.90236e+06	0.389446	0.610554	MOCK	2ND	10	158	0	FALSE	0;23	865796	NA	NA	NA
High	[W].vEESDkRSF.[L]	HCD	2.11	0.00089	0.0047	0.23	0.4	1	Sequest HT (2)	2	593.796	-1.47	66.545	28438	28438	O00571	Acetyl:2H(3	VEESDKRSF	9	2	66.545	446981	9	N-Term(Acetyl:2H(3));K6(Acetyl:2H(3))	Acetyl:2H(3)@Any N-term;Acetyl:2H(3)@K	27	QE	0.382061	FALSE	Sequest HT	Sequest HT (B2)	B	2	Unambiguous	1	O00571	ATP-dependent RNA helicase DDX3X OS=Homo sapiens OX=9606 GN=DDX3X PE=1 SV=3	O00571	ATP-dependent RNA helicase DDX3X OS=Homo sapiens OX=9606 GN=DDX3X PE=1 SV=3	0	2	0.4028	0	1	1	593.796	1186.58	1186.59	-1.47	-0.00087	0/0	0	0	6632414	HCD	MS2	64.2884	5.32	66.545	28438	28434	220621_E_403.raw	F8.3	1756	1	FALSE	W	V	F8	chymotrypsin	425014	1.79502e+06	0.191444	0.808556	MOCK	2ND	10	158	0	FALSE	0;6	359139	NA	NA	NA
High	[F].NkcAVGAAcQPF.[H]	HCD	2.56	5.1e-05	8.1e-05	0.891	0.61	1	Sequest HT (2)	1	1367.63	-0.73	66.5577	28446	28446	P15328	NA	NKCAVGAACQPF	12	1	66.558	446982	12	K2(Acetyl:2H(3));C3(Carbamidomethyl);C9(Carbamidomethyl)	Acetyl:2H(3)@K;Carbamidomethyl@C;Carbamidomethyl@C	27	QE	0.382147	FALSE	Sequest HT	Sequest HT (B2)	B	2	Unambiguous	1	P15328	Folate receptor alpha OS=Homo sapiens OX=9606 GN=FOLR1 PE=1 SV=3	P15328	Folate receptor alpha OS=Homo sapiens OX=9606 GN=FOLR1 PE=1 SV=3	0	1	0.6094	0	1	1	1367.63	1367.63	1367.63	-0.73	-0.00099	0/0	0	0	2.02159e+06	HCD	MS2	0	115.869	66.5577	28446	28434	220621_E_403.raw	F8.3	1432	1	FALSE	F	N	F8	chymotrypsin	177712	30116.4	0.85509	0.14491	MOCK	2ND	10	158	0	FALSE	2;3;9	39048.7	NA	NA	NA
High	[F].vEGAREVEM.[D]	HCD	1.94	0.0082	0.058	0.02	0.43	1	Sequest HT (2)	2	532.76	1.28	66.571	28453	28453	P31327	Acetyl:2H(3	VEGAREVEM	9	2	66.571	446983	9	N-Term(Acetyl:2H(3))	Acetyl:2H(3)@Any N-term	27	QE	0.382236	FALSE	Sequest HT	Sequest HT (B2)	B	2	Unambiguous	1	P31327	Carbamoyl-phosphate synthase [ammonia], mitochondrial OS=Homo sapiens OX=9606 GN=CPS1 PE=1 SV=2	P31327	Carbamoyl-phosphate synthase [ammonia], mitochondrial OS=Homo sapiens OX=9606 GN=CPS1 PE=1 SV=2	0	2	0.4278	0	1	1	532.76	1064.51	1064.51	1.28	0.00068	0/0	0	0	4.41704e+06	HCD	MS2	49.0757	8.637	66.571	28453	28447	220621_E_403.raw	F8.3	1742	1	FALSE	F	V	F8	chymotrypsin	591298	716521	0.452125	0.547875	MOCK	2ND	10	158	0	FALSE	0	353175	NA	NA	NA
High	[M].sGDHLHNDSQIEADF.[R]	HCD	3.6	0.00013	0.00026	0.611	0.56	1	Sequest HT (2)	2	863.869	0.36	66.6125	28475	28475	P11387	Acetyl	SGDHLHNDSQIEADF	15	2	66.612	446984	15	N-Term(Acetyl)	Acetyl@Any N-term	27	QE	0.382517	FALSE	Sequest HT	Sequest HT (B2)	B	2	Unambiguous	1	P11387	DNA topoisomerase 1 OS=Homo sapiens OX=9606 GN=TOP1 PE=1 SV=2	P11387	DNA topoisomerase 1 OS=Homo sapiens OX=9606 GN=TOP1 PE=1 SV=2	1	0	0.5611	0	1	1	863.869	1726.73	1726.73	0.36	0.00031	0/0	0	0	11433084	HCD	MS2	55.0252	12.081	66.6125	28475	28473	220621_E_403.raw	F8.3	603	1	FALSE	M	S	F8	chymotrypsin	3.9697e+06	507417	0.886664	0.113336	MOCK	2ND	10	158	0	FALSE	0	1017258	NA	NA	NA
High	[W].vEESDkRSF.[L]	HCD	1.99	0.0013	0.0088	0.178	0.45	1	Sequest HT (2)	1	1186.59	-0.38	66.6271	28485	28485	O00571	Acetyl:2H(3	VEESDKRSF	9	1	66.627	446985	9	N-Term(Acetyl:2H(3));K6(Acetyl:2H(3))	Acetyl:2H(3)@Any N-term;Acetyl:2H(3)@K	27	QE	0.382616	FALSE	Sequest HT	Sequest HT (B2)	B	2	Unambiguous	1	O00571	ATP-dependent RNA helicase DDX3X OS=Homo sapiens OX=9606 GN=DDX3X PE=1 SV=3	O00571	ATP-dependent RNA helicase DDX3X OS=Homo sapiens OX=9606 GN=DDX3X PE=1 SV=3	0	1	0.4472	0	1	1	1186.59	1186.59	1186.59	-0.38	-0.00045	0/0	0	0	2050410	HCD	MS2	0	83.494	66.6271	28485	28473	220621_E_403.raw	F8.3	1969	1	FALSE	W	V	F8	chymotrypsin	40764.5	177211	0.187014	0.812986	MOCK	2ND	10	158	0	FALSE	0;6	121970	NA	NA	NA
High	[M].aDSGTAGGAAL.[A]	HCD	2.33	0.0028	0.02	0.114	0.49	1	Sequest HT (2)	1	932.433	0.95	66.6375	28490	28490	Q96C90	Acetyl	ADSGTAGGAAL	11	1	66.638	446986	11	N-Term(Acetyl)	Acetyl@Any N-term	27	QE	0.382686	FALSE	Sequest HT	Sequest HT (B2)	B	2	Unambiguous	1	Q96C90	Protein phosphatase 1 regulatory subunit 14B OS=Homo sapiens OX=9606 GN=PPP1R14B PE=1 SV=3	Q96C90	Protein phosphatase 1 regulatory subunit 14B OS=Homo sapiens OX=9606 GN=PPP1R14B PE=1 SV=3	0	1	0.4893	0	1	1	932.433	932.433	932.432	0.95	0.00088	0/0	0	0	4.1166e+06	HCD	MS2	0	46.663	66.6375	28490	28486	220621_E_403.raw	F8.3	1236	1	FALSE	M	A	F8	chymotrypsin	449143	30825.4	0.935776	0.0642239	MOCK	2ND	10	158	0	FALSE	0	106010	NA	NA	NA
High	[L].rQkAQVEQEL.[T]	HCD	2.8	7.6e-05	0.00014	0.764	0.38	1	Sequest HT (2)	2	659.865	-0.04	66.656	28500	28500	Q15149	Acetyl:2H(3	RQKAQVEQEL	10	2	66.656	446987	10	N-Term(Acetyl:2H(3));K3(Acetyl:2H(3))	Acetyl:2H(3)@Any N-term;Acetyl:2H(3)@K	27	QE	0.382811	TRUE	Sequest HT	Sequest HT (B2)	B	2	Unambiguous	1	Q15149	Plectin OS=Homo sapiens OX=9606 GN=PLEC PE=1 SV=3	Q15149	Plectin OS=Homo sapiens OX=9606 GN=PLEC PE=1 SV=3	0	2	0.375	0	1	1	659.865	1318.72	1318.72	-0.04	-3e-05	0/0	0	0	27971968	HCD	MS2	9.23671	4.947	66.656	28500	28499	220621_E_403.raw	F8.3	1719	1	FALSE	L	R	F8	chymotrypsin	1.03664e+07	1.30599e+06	0.888113	0.111887	MOCK	2ND	10	158	1	TRUE	0;3	2054418	202.138	291640	0.141958
High	[M].aDNEkLDNQRL.[K]	HCD	1.96	0.00036	0.0012	0.363	0.43	1	Sequest HT (2)	1	1402.7	3.45	66.6692	28509	28509	O00629	Acetyl	ADNEKLDNQRL	11	1	66.669	446988	11	N-Term(Acetyl);K5(Acetyl:2H(3))	Acetyl@Any N-term;Acetyl:2H(3)@K	27	QE	0.3829	FALSE	Sequest HT	Sequest HT (B2)	B	2	Unambiguous	1	O00629	Importin subunit alpha-3 OS=Homo sapiens OX=9606 GN=KPNA4 PE=1 SV=1	O00629	Importin subunit alpha-3 OS=Homo sapiens OX=9606 GN=KPNA4 PE=1 SV=1	1	1	0.4286	0	1	1	1402.7	1402.7	1402.7	3.45	0.00484	0/0	0	0	2.41137e+06	HCD	MS2	0	115.23	66.6692	28509	28499	220621_E_403.raw	F8.3	2039	1	FALSE	M	A	F8	chymotrypsin	45639.6	393213	0.103998	0.896002	MOCK	2ND	10	158	0	FALSE	0;5	163785	NA	NA	NA
High	[Y].rEkVETEL.[Q]	HCD	2	0.0079	0.056	0.023	0.24	1	Sequest HT (2)	2	547.303	-1.68	66.6865	28519	28519	P31947	Acetyl:2H(3	REKVETEL	8	2	66.686	446989	8	N-Term(Acetyl:2H(3));K3(Acetyl:2H(3))	Acetyl:2H(3)@Any N-term;Acetyl:2H(3)@K	27	QE	0.383017	TRUE	Sequest HT	Sequest HT (B2)	B	2	Unambiguous	1	P31947	14-3-3 protein sigma OS=Homo sapiens OX=9606 GN=SFN PE=1 SV=1	P31947	14-3-3 protein sigma OS=Homo sapiens OX=9606 GN=SFN PE=1 SV=1	0	2	0.235	0	1	1	547.303	1093.6	1093.6	-1.68	-0.00092	0/0	0	0	2787242	HCD	MS2	62.4548	17.129	66.6865	28519	28512	220621_E_403.raw	F8.3	1826	1	FALSE	Y	R	F8	chymotrypsin	956131	304330	0.758557	0.241443	MOCK	2ND	10	158	1	TRUE	0;3	304330	202.138	30969.4	0.101763
High	[L].NATRAAVEEGIVL.[G]	HCD	1.58	0.0015	0.01	0.165	0.31	1	Sequest HT (2)	2	671.869	-1.97	66.7477	28555	28555	P10809	NA	NATRAAVEEGIVL	13	2	66.748	446990	13		NA	27	QE	0.38343	FALSE	Sequest HT	Sequest HT (B2)	B	2	Unambiguous	1	P10809	60 kDa heat shock protein, mitochondrial OS=Homo sapiens OX=9606 GN=HSPD1 PE=1 SV=2	P10809	60 kDa heat shock protein, mitochondrial OS=Homo sapiens OX=9606 GN=HSPD1 PE=1 SV=2	0	2	0.3101	0	1	1	671.869	1342.73	1342.73	-1.97	-0.00132	0/0	0	0	2.90797e+06	HCD	MS2	58.2342	14.9	66.7477	28555	28551	220621_E_403.raw	F8.3	1605	1	FALSE	L	N	F8	chymotrypsin	1.03727e+06	394196	0.724621	0.275379	MOCK	2ND	10	158	0	FALSE	NA	403646	NA	NA	NA
High	[M].aDSGTAGGAAL.[A]	HCD	1.96	0.008	0.057	0.021	0.41	1	Sequest HT (2)	2	466.72	0.67	66.7506	28557	28557	Q96C90	Acetyl	ADSGTAGGAAL	11	2	66.751	446991	11	N-Term(Acetyl)	Acetyl@Any N-term	27	QE	0.38345	FALSE	Sequest HT	Sequest HT (B2)	B	2	Unambiguous	1	Q96C90	Protein phosphatase 1 regulatory subunit 14B OS=Homo sapiens OX=9606 GN=PPP1R14B PE=1 SV=3	Q96C90	Protein phosphatase 1 regulatory subunit 14B OS=Homo sapiens OX=9606 GN=PPP1R14B PE=1 SV=3	0	0	0.4133	0	1	1	466.72	932.433	932.432	0.67	0.00031	0/0	0	0	8452187	HCD	MS2	63.2187	6.006	66.7506	28557	28551	220621_E_403.raw	F8.3	1231	1	FALSE	M	A	F8	chymotrypsin	1.26708e+06	1.89139e+06	0.401169	0.598831	MOCK	2ND	10	158	0	FALSE	0	1195364	NA	NA	NA
High	[ML].aVAARkkL.[E]	HCD	2.09	0.001	0.0058	0.213	0.37	1	Sequest HT (2)	2	496.334	-0.12	66.7672	28567	28567	P35579; Q7Z406	Acetyl:2H(3	AVAARKKL	8	2	66.767	446992	8	N-Term(Acetyl:2H(3));K6(Acetyl:2H(3));K7(Acetyl:2H(3))	Acetyl:2H(3)@Any N-term;Acetyl:2H(3)@K;Acetyl:2H(3)@K	27	QE	0.383562	FALSE	Sequest HT	Sequest HT (B2)	B	2	Unambiguous	2	P35579; Q7Z406	Myosin-9 OS=Homo sapiens OX=9606 GN=MYH9 PE=1 SV=4;Myosin-14 OS=Homo sapiens OX=9606 GN=MYH14 PE=1 SV=2	P35579; Q7Z406	Myosin-9 OS=Homo sapiens OX=9606 GN=MYH9 PE=1 SV=4; Myosin-14 OS=Homo sapiens OX=9606 GN=MYH14 PE=1 SV=2	0	2	0.3732	0	1	1	496.334	991.661	991.661	-0.12	-6e-05	0/0	0	0	8295010	HCD	MS2	19.2259	8.212	66.7672	28567	28564	220621_E_403.raw	F8.3	65	2	FALSE	ML	A	F8	chymotrypsin	1.07079e+06	2.42574e+06	0.306243	0.693757	MOCK	2ND	10	158	0	FALSE	0;6;7	964220	NA	NA	NA
High	[L].eLRSAGVEQLm.[F]	HCD	2.49	0.0003	0.00093	0.395	0.3	1	Sequest HT (2)	2	615.811	0.3	66.802	28588	28588	Q9Y247	Glu->pyro-Glu	ELRSAGVEQLM	11	2	66.802	446993	11	N-Term(Glu->pyro-Glu);M11(Oxidation)	Glu->pyro-Glu@E^Any N-term;Oxidation@M	27	QE	0.383797	FALSE	Sequest HT	Sequest HT (B2)	B	2	Unambiguous	1	Q9Y247	Protein FAM50B OS=Homo sapiens OX=9606 GN=FAM50B PE=1 SV=1	Q9Y247	Protein FAM50B OS=Homo sapiens OX=9606 GN=FAM50B PE=1 SV=1	2	0	0.3012	0	1	1	615.811	1230.62	1230.61	0.3	0.00019	0/0	0	0	6.59364e+06	HCD	MS2	71.5733	7.534	66.802	28588	28577	220621_E_403.raw	F8.3	2049	1	FALSE	L	E	F8	chymotrypsin	2.24582e+06	1949303	0.53534	0.46466	MOCK	2ND	10	158	0	FALSE	0;11	1371281	NA	NA	NA
High	[Y].eGPNkkPRF.[-]	HCD	1.93	0.00098	0.0055	0.217	0.48	1	Sequest HT (2)	2	572.823	1	66.9127	28650	28650	P23246	Glu->pyro-Glu	EGPNKKPRF	9	2	66.913	446994	9	N-Term(Glu->pyro-Glu);K5(Acetyl:2H(3));K6(Acetyl:2H(3))	Glu->pyro-Glu@E^Any N-term;Acetyl:2H(3)@K;Acetyl:2H(3)@K	27	QE	0.384545	FALSE	Sequest HT	Sequest HT (B2)	B	2	Unambiguous	1	P23246	Splicing factor, proline- and glutamine-rich OS=Homo sapiens OX=9606 GN=SFPQ PE=1 SV=2	P23246	Splicing factor, proline- and glutamine-rich OS=Homo sapiens OX=9606 GN=SFPQ PE=1 SV=2	0	2	0.4767	0	1	1	572.823	1144.64	1144.64	1	0.00057	0/0	0	0	4195930	HCD	MS2	62.0917	7.821	66.9127	28650	28642	220621_E_403.raw	F8.3	1447	1	FALSE	Y	E	F8	chymotrypsin	785975	1.84939e+06	0.298242	0.701758	MOCK	2ND	10	158	0	FALSE	0;5;6	862564	NA	NA	NA
High	[Y].hTIELEPNRQF.[T]	HCD	3.21	0.0002	0.00048	0.492	0.41	1	Sequest HT (2)	2	714.87	1.86	66.9157	28652	28652	Q9BRX2	Acetyl:2H(3	HTIELEPNRQF	11	2	66.916	446995	11	N-Term(Acetyl:2H(3))	Acetyl:2H(3)@Any N-term	27	QE	0.384566	FALSE	Sequest HT	Sequest HT (B2)	B	2	Unambiguous	1	Q9BRX2	Protein pelota homolog OS=Homo sapiens OX=9606 GN=PELO PE=1 SV=2	Q9BRX2	Protein pelota homolog OS=Homo sapiens OX=9606 GN=PELO PE=1 SV=2	1	2	0.4112	0	1	1	714.87	1428.73	1428.73	1.86	0.00133	0/0	0	0	2.79568e+06	HCD	MS2	35.4833	69.029	66.9157	28652	28642	220621_E_403.raw	F8.3	2055	1	FALSE	Y	H	F8	chymotrypsin	368626	317092	0.537577	0.462423	MOCK	2ND	10	158	0	FALSE	0	158915	NA	NA	NA
High	[F].tVkYTPRGAGSY.[T]	HCD	1.81	0.00091	0.005	0.225	0.43	1	Sequest HT (2)	2	695.367	-1.03	66.9508	28672	28672	P21333	Acetyl:2H(3	TVKYTPRGAGSY	12	2	66.951	446996	12	N-Term(Acetyl:2H(3));K3(Acetyl:2H(3))	Acetyl:2H(3)@Any N-term;Acetyl:2H(3)@K	27	QE	0.384803	FALSE	Sequest HT	Sequest HT (B2)	B	2	Unambiguous	1	P21333	Filamin-A OS=Homo sapiens OX=9606 GN=FLNA PE=1 SV=4	P21333	Filamin-A OS=Homo sapiens OX=9606 GN=FLNA PE=1 SV=4	1	2	0.4309	0	1	1	695.367	1389.73	1389.73	-1.03	-0.00072	0/0	0	0	4437887	HCD	MS2	21.6385	21.081	66.9508	28672	28668	220621_E_403.raw	F8.3	2065	1	FALSE	F	T	F8	chymotrypsin	113557	816139	0.122144	0.877856	MOCK	2ND	10	158	0	FALSE	0;3	334409	NA	NA	NA
High	[F].sQDPDVHF.[K]	HCD	2.34	0.00022	0.00064	0.447	0.55	1	Sequest HT (2)	1	989.438	-2.69	67.0035	28703	28703	Q00610	Acetyl:2H(3	SQDPDVHF	8	1	67.004	446997	8	N-Term(Acetyl:2H(3))	Acetyl:2H(3)@Any N-term	27	QE	0.385159	FALSE	Sequest HT	Sequest HT (B2)	B	2	Unambiguous	1	Q00610	Clathrin heavy chain 1 OS=Homo sapiens OX=9606 GN=CLTC PE=1 SV=5	Q00610	Clathrin heavy chain 1 OS=Homo sapiens OX=9606 GN=CLTC PE=1 SV=5	0	1	0.5513	0	1	1	989.438	989.438	989.44	-2.69	-0.00266	0/0	0	0	2.34587e+06	HCD	MS2	0	66.46	67.0035	28703	28694	220621_E_403.raw	F8.3	901	1	FALSE	F	S	F8	chymotrypsin	166628	492839	0.25267	0.74733	MOCK	2ND	10	158	0	FALSE	0	293093	NA	NA	NA
High	[Y].gGDNYRPF.[C]	HCD	1.81	0.0024	0.016	0.131	0.41	1	Sequest HT (2)	2	485.727	0.41	67.0188	28711	28711	O00410	Acetyl:2H(3	GGDNYRPF	8	2	67.019	446998	8	N-Term(Acetyl:2H(3))	Acetyl:2H(3)@Any N-term	27	QE	0.385262	FALSE	Sequest HT	Sequest HT (B2)	B	2	Unambiguous	1	O00410	Importin-5 OS=Homo sapiens OX=9606 GN=IPO5 PE=1 SV=4	O00410	Importin-5 OS=Homo sapiens OX=9606 GN=IPO5 PE=1 SV=4	1	2	0.4088	0	1	1	485.727	970.446	970.446	0.41	0.0002	0/0	0	0	3.22146e+06	HCD	MS2	55.7332	15.108	67.0188	28711	28707	220621_E_403.raw	F8.3	1417	1	FALSE	Y	G	F8	chymotrypsin	568235	657856	0.463452	0.536548	MOCK	2ND	10	158	0	FALSE	0	345948	NA	NA	NA
High	[F].sDIQTGRVL.[T]	HCD	2.25	0.00028	0.00087	0.404	0.38	1	Sequest HT (2)	2	517.29	0.39	67.062	28736	28736	Q9UMS4	Acetyl:2H(3	SDIQTGRVL	9	2	67.062	446999	9	N-Term(Acetyl:2H(3))	Acetyl:2H(3)@Any N-term	27	QE	0.385554	FALSE	Sequest HT	Sequest HT (B2)	B	2	Unambiguous	1	Q9UMS4	Pre-mRNA-processing factor 19 OS=Homo sapiens OX=9606 GN=PRPF19 PE=1 SV=1	Q9UMS4	Pre-mRNA-processing factor 19 OS=Homo sapiens OX=9606 GN=PRPF19 PE=1 SV=1	0	2	0.3778	0	1	1	517.29	1033.57	1033.57	0.39	0.0002	0/0	0	0	10398029	HCD	MS2	20.1324	7.32	67.062	28736	28733	220621_E_403.raw	F8.3	1456	1	FALSE	F	S	F8	chymotrypsin	476121	3.18878e+06	0.129914	0.870086	MOCK	2ND	10	158	0	FALSE	0	1202910	NA	NA	NA
High	[M].aLRPGAGSGGGGAAGAGAGSAGGGGF.[M]	HCD	3.66	3.3e-05	6.8e-06	1.45	0.59	1	Sequest HT (2)	3	662.983	-1.58	67.067	28740	28740	Q9UMZ2	Acetyl	ALRPGAGSGGGGAAGAGAGSAGGGGF	26	3	67.067	447000	26	N-Term(Acetyl)	Acetyl@Any N-term	27	QE	0.385588	FALSE	Sequest HT	Sequest HT (B2)	B	2	Unambiguous	1	Q9UMZ2	Synergin gamma OS=Homo sapiens OX=9606 GN=SYNRG PE=1 SV=2	Q9UMZ2	Synergin gamma OS=Homo sapiens OX=9606 GN=SYNRG PE=1 SV=2	1	3	0.5929	0	1	1	662.983	1986.93	1986.94	-1.58	-0.00105	0/0	0	0	2.97389e+06	HCD	MS2	37.5718	9.222	67.067	28740	28733	220621_E_403.raw	F8.3	1896	1	FALSE	M	A	F8	chymotrypsin	1.37476e+06	528836	0.722192	0.277808	MOCK	2ND	10	158	0	FALSE	0	255454	NA	NA	NA
High	[F].kAkVTGQRL.[V]	HCD	2.58	0.00039	0.0016	0.334	0.53	1	Sequest HT (2)	2	568.361	1.08	67.0843	28749	28749	O75369	Acetyl:2H(3	KAKVTGQRL	9	2	67.084	447001	9	N-Term(Acetyl:2H(3));K1(Acetyl:2H(3));K3(Acetyl:2H(3))	Acetyl:2H(3)@Any N-term;Acetyl:2H(3)@K;Acetyl:2H(3)@K	27	QE	0.385705	FALSE	Sequest HT	Sequest HT (B2)	B	2	Unambiguous	1	O75369	Filamin-B OS=Homo sapiens OX=9606 GN=FLNB PE=1 SV=2	O75369	Filamin-B OS=Homo sapiens OX=9606 GN=FLNB PE=1 SV=2	0	2	0.5349	0	1	1	568.361	1135.72	1135.71	1.08	0.00061	0/0	0	0	15231791	HCD	MS2	19.6609	5.94	67.0843	28749	28746	220621_E_403.raw	F8.3	203	1	FALSE	F	K	F8	chymotrypsin	3.15748e+06	6.02356e+06	0.343913	0.656087	MOCK	2ND	10	158	0	FALSE	0;1;3	2529897	NA	NA	NA
High	[F].HDETEIQNQTDLL.[S]	HCD	2.55	0.00042	0.0018	0.318	0.38	1	Sequest HT (2)	2	778.367	2.06	67.092	28754	28754	P41252	NA	HDETEIQNQTDLL	13	2	67.092	447002	13		NA	27	QE	0.385757	FALSE	Sequest HT	Sequest HT (B2)	B	2	Unambiguous	1	P41252	Isoleucine--tRNA ligase, cytoplasmic OS=Homo sapiens OX=9606 GN=IARS1 PE=1 SV=2	P41252	Isoleucine--tRNA ligase, cytoplasmic OS=Homo sapiens OX=9606 GN=IARS1 PE=1 SV=2	1	2	0.3843	0	1	1	778.367	1555.73	1555.72	2.06	0.00161	0/0	0	0	2.63395e+06	HCD	MS2	40.3912	66.59	67.092	28754	28746	220621_E_403.raw	F8.3	1640	1	FALSE	F	H	F8	chymotrypsin	409469	49410.3	0.892324	0.107676	MOCK	2ND	10	158	0	FALSE	NA	80522.5	NA	NA	NA
High	[F].sQDPDVHF.[K]	HCD	1.73	0.0036	0.024	0.096	0.4	1	Sequest HT (2)	2	495.224	0.26	67.1074	28761	28761	Q00610	Acetyl:2H(3	SQDPDVHF	8	2	67.107	447003	8	N-Term(Acetyl:2H(3))	Acetyl:2H(3)@Any N-term	27	QE	0.385861	FALSE	Sequest HT	Sequest HT (B2)	B	2	Unambiguous	1	Q00610	Clathrin heavy chain 1 OS=Homo sapiens OX=9606 GN=CLTC PE=1 SV=5	Q00610	Clathrin heavy chain 1 OS=Homo sapiens OX=9606 GN=CLTC PE=1 SV=5	0	0	0.4046	0	1	1	495.224	989.44	989.44	0.26	0.00013	0/0	0	0	11474362	HCD	MS2	63.59	6.109	67.1074	28761	28759	220621_E_403.raw	F8.3	894	1	FALSE	F	S	F8	chymotrypsin	740653	2584236	0.22276	0.77724	MOCK	2ND	10	158	0	FALSE	0	925410	NA	NA	NA
High	[M].aLRPGAGSGGGGAAGAGAGSAGGGGF.[M]	HCD	6.93	3.3e-05	1.4e-08	2.8	0.7	1	Sequest HT (2)	2	993.975	2.6	67.1088	28762	28762	Q9UMZ2	Acetyl	ALRPGAGSGGGGAAGAGAGSAGGGGF	26	2	67.109	447004	26	N-Term(Acetyl)	Acetyl@Any N-term	27	QE	0.38587	FALSE	Sequest HT	Sequest HT (B2)	B	2	Unambiguous	1	Q9UMZ2	Synergin gamma OS=Homo sapiens OX=9606 GN=SYNRG PE=1 SV=2	Q9UMZ2	Synergin gamma OS=Homo sapiens OX=9606 GN=SYNRG PE=1 SV=2	1	2	0.7027	0	1	1	993.975	1986.94	1986.94	2.6	0.00258	0/0	0	0	5.11178e+06	HCD	MS2	8.69542	49.695	67.1088	28762	28759	220621_E_403.raw	F8.3	1988	1	FALSE	M	A	F8	chymotrypsin	2.10542e+06	843877	0.713871	0.286129	MOCK	2ND	10	158	0	FALSE	0	332486	NA	NA	NA
High	[L].VGDVGQTVDDPY.[A]	HCD	2.39	0.00056	0.003	0.271	0.51	1	Sequest HT (2)	1	1264.57	0.22	67.1215	28769	28769	P23528	NA	VGDVGQTVDDPY	12	1	67.122	447005	12		NA	27	QE	0.385956	FALSE	Sequest HT	Sequest HT (B2)	B	2	Unambiguous	1	P23528	Cofilin-1 OS=Homo sapiens OX=9606 GN=CFL1 PE=1 SV=3	P23528	Cofilin-1 OS=Homo sapiens OX=9606 GN=CFL1 PE=1 SV=3	0	1	0.5146	0	1	1	1264.57	1264.57	1264.57	0.22	0.00028	0/0	0	0	914907	HCD	MS2	0	115.917	67.1215	28769	28759	220621_E_403.raw	F8.3	1170	1	FALSE	L	V	F8	chymotrypsin	64328.7	51726.5	0.554294	0.445706	MOCK	2ND	10	158	0	FALSE	NA	41297.9	NA	NA	NA
High	[F].kAkVTGQRL.[V]	HCD	2.64	0.00042	0.0019	0.312	0.45	1	Sequest HT (2)	2	568.361	0.54	67.1452	28783	28783	O75369	Acetyl:2H(3	KAKVTGQRL	9	2	67.145	447006	9	N-Term(Acetyl:2H(3));K1(Acetyl:2H(3));K3(Acetyl:2H(3))	Acetyl:2H(3)@Any N-term;Acetyl:2H(3)@K;Acetyl:2H(3)@K	27	QE	0.386116	FALSE	Sequest HT	Sequest HT (B2)	B	2	Unambiguous	1	O75369	Filamin-B OS=Homo sapiens OX=9606 GN=FLNB PE=1 SV=2	O75369	Filamin-B OS=Homo sapiens OX=9606 GN=FLNB PE=1 SV=2	0	2	0.4508	0	1	1	568.361	1135.71	1135.71	0.54	0.00031	0/0	0	0	29423630	HCD	MS2	47.9072	6.738	67.1452	28783	28772	220621_E_403.raw	F8.3	204	1	FALSE	F	K	F8	chymotrypsin	4.08658e+06	5.16644e+06	0.441648	0.558352	MOCK	2ND	10	158	0	FALSE	0;1;3	3218290	NA	NA	NA
High	[M].sGDHLHNDSQIEADF.[R]	HCD	3.35	0.0013	0.0081	0.185	0.63	1	Sequest HT (2)	2	863.867	-1.84	67.1651	28795	28795	P11387	Acetyl	SGDHLHNDSQIEADF	15	2	67.165	447007	15	N-Term(Acetyl)	Acetyl@Any N-term	27	QE	0.386251	FALSE	Sequest HT	Sequest HT (B2)	B	2	Unambiguous	1	P11387	DNA topoisomerase 1 OS=Homo sapiens OX=9606 GN=TOP1 PE=1 SV=2	P11387	DNA topoisomerase 1 OS=Homo sapiens OX=9606 GN=TOP1 PE=1 SV=2	1	2	0.6299	0	1	1	863.867	1726.73	1726.73	-1.84	-0.00158	0/0	0	0	1.59025e+06	HCD	MS2	37.7462	67.373	67.1651	28795	28785	220621_E_403.raw	F8.3	533	1	FALSE	M	S	F8	chymotrypsin	677697	113115	0.856964	0.143036	MOCK	2ND	10	158	0	FALSE	0	186785	NA	NA	NA
High	[F].kAkVTGQRL.[V]	HCD	2.76	0.00027	0.00086	0.405	0.51	1	Sequest HT (2)	2	568.361	0.54	67.1766	28800	28800	O75369	Acetyl:2H(3	KAKVTGQRL	9	2	67.177	447008	9	N-Term(Acetyl:2H(3));K1(Acetyl:2H(3));K3(Acetyl:2H(3))	Acetyl:2H(3)@Any N-term;Acetyl:2H(3)@K;Acetyl:2H(3)@K	27	QE	0.386328	FALSE	Sequest HT	Sequest HT (B2)	B	2	Unambiguous	1	O75369	Filamin-B OS=Homo sapiens OX=9606 GN=FLNB PE=1 SV=2	O75369	Filamin-B OS=Homo sapiens OX=9606 GN=FLNB PE=1 SV=2	0	2	0.5109	0	1	1	568.361	1135.71	1135.71	0.54	0.00031	0/0	0	0	39439200	HCD	MS2	21.9398	2.445	67.1766	28800	28798	220621_E_403.raw	F8.3	204	1	FALSE	F	K	F8	chymotrypsin	8.40576e+06	1.32972e+07	0.387309	0.612691	MOCK	2ND	10	158	0	FALSE	0;1;3	6507797	NA	NA	NA
High	[F].eGFPDkQPRkk.[-]	HCD	2.2	0.00044	0.0023	0.295	0.5	1	Sequest HT (2)	2	723.906	0.43	67.1778	28801	28801	P26447	Glu->pyro-Glu	EGFPDKQPRKK	11	2	67.178	447009	11	N-Term(Glu->pyro-Glu);K6(Acetyl:2H(3));K10(Acetyl:2H(3));K11(Acetyl:2H(3))	Glu->pyro-Glu@E^Any N-term;Acetyl:2H(3)@K;Acetyl:2H(3)@K;Acetyl:2H(3)@K	27	QE	0.386336	FALSE	Sequest HT	Sequest HT (B2)	B	2	Unambiguous	1	P26447	Protein S100-A4 OS=Homo sapiens OX=9606 GN=S100A4 PE=1 SV=1	P26447	Protein S100-A4 OS=Homo sapiens OX=9606 GN=S100A4 PE=1 SV=1	1	2	0.5045	0	1	1	723.906	1446.81	1446.8	0.43	0.00031	0/0	0	0	6.25596e+06	HCD	MS2	48.0106	17.543	67.1778	28801	28798	220621_E_403.raw	F8.3	1564	1	FALSE	F	E	F8	chymotrypsin	162475	2.58808e+06	0.05907	0.94093	MOCK	2ND	10	158	0	FALSE	0;6;10;11	1097044	NA	NA	NA
High	[M].aAEAAGGkY.[R]	HCD	1.34	0.0034	0.024	0.099	0.19	1	Sequest HT (2)	2	462.729	0.05	67.182	28804	28804	Q96A65	Acetyl	AAEAAGGKY	9	2	67.182	447010	9	N-Term(Acetyl);K8(Acetyl:2H(3))	Acetyl@Any N-term;Acetyl:2H(3)@K	27	QE	0.386365	FALSE	Sequest HT	Sequest HT (B2)	B	2	Unambiguous	1	Q96A65	Exocyst complex component 4 OS=Homo sapiens OX=9606 GN=EXOC4 PE=1 SV=1	Q96A65	Exocyst complex component 4 OS=Homo sapiens OX=9606 GN=EXOC4 PE=1 SV=1	0	2	0.1866	0	1	1	462.729	924.45	924.45	0.05	2e-05	0/0	0	0	2.24152e+06	HCD	MS2	65.6317	26.875	67.182	28804	28798	220621_E_403.raw	F8.3	1682	1	FALSE	M	A	F8	chymotrypsin	533237	354363	0.600763	0.399237	MOCK	2ND	10	158	0	FALSE	0;8	198996	NA	NA	NA
High	[L].iVRPDNTY.[E]	HCD	2.07	0.0066	0.046	0.041	0.37	1	Sequest HT (2)	2	511.771	0.71	67.2002	28814	28814	P27797	Acetyl:2H(3	IVRPDNTY	8	2	67.2	447011	8	N-Term(Acetyl:2H(3))	Acetyl:2H(3)@Any N-term	27	QE	0.386488	FALSE	Sequest HT	Sequest HT (B2)	B	2	Unambiguous	1	P27797	Calreticulin OS=Homo sapiens OX=9606 GN=CALR PE=1 SV=1	P27797	Calreticulin OS=Homo sapiens OX=9606 GN=CALR PE=1 SV=1	0	2	0.372	0	1	1	511.771	1022.54	1022.53	0.71	0.00036	0/0	0	0	9116562	HCD	MS2	51.4513	4.659	67.2002	28814	28811	220621_E_403.raw	F8.3	1909	1	FALSE	L	I	F8	chymotrypsin	1.72767e+06	1.1338e+06	0.60377	0.39623	MOCK	2ND	10	158	0	FALSE	0	779674	NA	NA	NA
High	[L].iVRPDNTY.[E]	HCD	1.57	0.0077	0.055	0.025	0.38	1	Sequest HT (2)	1	1022.53	-0.53	67.2015	28815	28815	P27797	Acetyl:2H(3	IVRPDNTY	8	1	67.202	447012	8	N-Term(Acetyl:2H(3))	Acetyl:2H(3)@Any N-term	27	QE	0.386497	FALSE	Sequest HT	Sequest HT (B2)	B	2	Unambiguous	1	P27797	Calreticulin OS=Homo sapiens OX=9606 GN=CALR PE=1 SV=1	P27797	Calreticulin OS=Homo sapiens OX=9606 GN=CALR PE=1 SV=1	0	1	0.3822	0	1	1	1022.53	1022.53	1022.53	-0.53	-0.00054	0/0	0	0	7.37939e+06	HCD	MS2	26.3971	41.967	67.2015	28815	28811	220621_E_403.raw	F8.3	1868	1	FALSE	L	I	F8	chymotrypsin	473231	78966.9	0.856995	0.143005	MOCK	2ND	10	158	0	FALSE	0	303904	NA	NA	NA
High	[L].aAHQkkIL.[H]	HCD	1.56	0.003	0.021	0.108	0.06	1	Sequest HT (2)	2	522.331	-0.31	67.2041	28817	28817	P25786	Acetyl:2H(3	AAHQKKIL	8	2	67.204	447013	8	N-Term(Acetyl:2H(3));K5(Acetyl:2H(3));K6(Acetyl:2H(3))	Acetyl:2H(3)@Any N-term;Acetyl:2H(3)@K;Acetyl:2H(3)@K	27	QE	0.386514	FALSE	Sequest HT	Sequest HT (B2)	B	2	Unambiguous	1	P25786	Proteasome subunit alpha type-1 OS=Homo sapiens OX=9606 GN=PSMA1 PE=1 SV=1	P25786	Proteasome subunit alpha type-1 OS=Homo sapiens OX=9606 GN=PSMA1 PE=1 SV=1	0	2	0.0577	0	1	1	522.331	1043.66	1043.66	-0.31	-0.00016	0/0	0	0	4.5248e+06	HCD	MS2	30.445	12.849	67.2041	28817	28811	220621_E_403.raw	F8.3	501	1	FALSE	L	A	F8	chymotrypsin	789748	234158	0.771309	0.228691	MOCK	2ND	10	158	0	FALSE	0;5;6	257254	NA	NA	NA
High	[F].kAkVTGQRL.[V]	HCD	2.69	0.00047	0.0026	0.284	0.48	1	Sequest HT (2)	2	568.361	0.65	67.2676	28851	28851	O75369	Acetyl:2H(3	KAKVTGQRL	9	2	67.268	447014	9	N-Term(Acetyl:2H(3));K1(Acetyl:2H(3));K3(Acetyl:2H(3))	Acetyl:2H(3)@Any N-term;Acetyl:2H(3)@K;Acetyl:2H(3)@K	27	QE	0.386943	FALSE	Sequest HT	Sequest HT (B2)	B	2	Unambiguous	1	O75369	Filamin-B OS=Homo sapiens OX=9606 GN=FLNB PE=1 SV=2	O75369	Filamin-B OS=Homo sapiens OX=9606 GN=FLNB PE=1 SV=2	0	2	0.4758	0	1	1	568.361	1135.72	1135.71	0.65	0.00037	0/0	0	0	40972184	HCD	MS2	28.1601	7.239	67.2676	28851	28850	220621_E_403.raw	F8.3	204	1	FALSE	F	K	F8	chymotrypsin	2.62333e+06	2.40209e+06	0.522012	0.477988	MOCK	2ND	10	158	0	FALSE	0;1;3	2032331	NA	NA	NA
High	[L].eEESIRDNF.[V]	HCD	2.07	0.0023	0.016	0.133	0.61	1	Sequest HT (2)	2	560.749	0.3	67.3641	28907	28907	Q9Y6Q5; Q9BXS5	Glu->pyro-Glu	EEESIRDNF	9	2	67.364	447015	9	N-Term(Glu->pyro-Glu)	Glu->pyro-Glu@E^Any N-term	27	QE	0.387595	FALSE	Sequest HT	Sequest HT (B2)	B	2	Unambiguous	2	Q9BXS5	AP-1 complex subunit mu-1 OS=Homo sapiens OX=9606 GN=AP1M1 PE=1 SV=3	Q9Y6Q5; Q9BXS5	AP-1 complex subunit mu-2 OS=Homo sapiens OX=9606 GN=AP1M2 PE=1 SV=4; AP-1 complex subunit mu-1 OS=Homo sapiens OX=9606 GN=AP1M1 PE=1 SV=3	0	2	0.6087	0	1	1	560.749	1120.49	1120.49	0.3	0.00017	0/0	0	0	3.82595e+06	HCD	MS2	54.9303	12.098	67.3641	28907	28902	220621_E_403.raw	F8.3	865	1	FALSE	L	E	F8	chymotrypsin	395179	478432	0.452351	0.547649	MOCK	2ND	10	158	0	FALSE	0	177627	NA	NA	NA
High	[F].qHGkVEIIANDQGNRTTPSY.[V]	HCD	5.73	3.3e-05	4.1e-08	2.56	0.67	1	Sequest HT (2)	2	1159.59	2.97	67.366	28908	28908	P54652; P11142; P0DMV9; P34931	Acetyl:2H(3	QHGKVEIIANDQGNRTTPSY	20	2	67.366	447016	20	N-Term(Acetyl:2H(3));K4(Acetyl:2H(3))	Acetyl:2H(3)@Any N-term;Acetyl:2H(3)@K	27	QE	0.387608	FALSE	Sequest HT	Sequest HT (B2)	B	2	Unambiguous	4	P54652; P11142; P0DMV9; P34931	Heat shock-related 70 kDa protein 2 OS=Homo sapiens OX=9606 GN=HSPA2 PE=1 SV=1;Heat shock cognate 71 kDa protein OS=Homo sapiens OX=9606 GN=HSPA8 PE=1 SV=1;Heat shock 70 kDa protein 1B OS=Homo sapiens OX=9606 GN=HSPA1B PE=1 SV=1;Heat shock 70 kDa protein 1-like OS=Homo sapiens OX=9606 GN=HSPA1L PE=1 SV=2	P54652; P11142; P0DMV9; P34931	Heat shock-related 70 kDa protein 2 OS=Homo sapiens OX=9606 GN=HSPA2 PE=1 SV=1; Heat shock cognate 71 kDa protein OS=Homo sapiens OX=9606 GN=HSPA8 PE=1 SV=1; Heat shock 70 kDa protein 1B OS=Homo sapiens OX=9606 GN=HSPA1B PE=1 SV=1; Heat shock 70 kDa protein 1-like OS=Homo sapiens OX=9606 GN=HSPA1L PE=1 SV=2	0	2	0.6667	0	1	1	1159.59	2318.17	2318.16	2.97	0.00344	0/0	0	0	2.98946e+06	HCD	MS2	0	73.111	67.366	28908	28902	220621_E_403.raw	F8.3	2567	4	FALSE	F	Q	F8	chymotrypsin	1.26681e+06	1517443	0.454992	0.545008	MOCK	2ND	10	158	0	FALSE	0;4	263671	NA	NA	NA
High	[L].DALEQQEEGINRL.[T]	HCD	3.08	0.00036	0.0012	0.36	0.46	1	Sequest HT (2)	2	757.877	1.61	67.3672	28909	28909	O75915	NA	DALEQQEEGINRL	13	2	67.367	447017	13		NA	27	QE	0.387616	FALSE	Sequest HT	Sequest HT (B2)	B	2	Unambiguous	1	O75915	PRA1 family protein 3 OS=Homo sapiens OX=9606 GN=ARL6IP5 PE=1 SV=1	O75915	PRA1 family protein 3 OS=Homo sapiens OX=9606 GN=ARL6IP5 PE=1 SV=1	1	2	0.461	0	1	1	757.877	1514.75	1514.74	1.61	0.00122	0/0	0	0	2.71515e+06	HCD	MS2	55.9391	19.933	67.3672	28909	28902	220621_E_403.raw	F8.3	2172	1	FALSE	L	D	F8	chymotrypsin	389594	888849	0.304741	0.695259	MOCK	2ND	10	158	0	FALSE	NA	174017	NA	NA	NA
High	[W].SNVLRGMGGAF.[V]	HCD	2.55	0.0002	0.00051	0.483	0.31	1	Sequest HT (2)	2	554.782	0.12	67.4027	28929	28929	P12236; P05141; P12235	NA	SNVLRGMGGAF	11	2	67.403	447018	11		NA	27	QE	0.387856	FALSE	Sequest HT	Sequest HT (B2)	B	2	Unambiguous	3	P12236; P05141; P12235	ADP/ATP translocase 3 OS=Homo sapiens OX=9606 GN=SLC25A6 PE=1 SV=4;ADP/ATP translocase 2 OS=Homo sapiens OX=9606 GN=SLC25A5 PE=1 SV=7;ADP/ATP translocase 1 OS=Homo sapiens OX=9606 GN=SLC25A4 PE=1 SV=4	P12236; P05141; P12235	ADP/ATP translocase 3 OS=Homo sapiens OX=9606 GN=SLC25A6 PE=1 SV=4; ADP/ATP translocase 2 OS=Homo sapiens OX=9606 GN=SLC25A5 PE=1 SV=7; ADP/ATP translocase 1 OS=Homo sapiens OX=9606 GN=SLC25A4 PE=1 SV=4	2	2	0.3137	0	1	1	554.782	1108.56	1108.56	0.12	7e-05	0/0	0	0	13344033	HCD	MS2	35.0596	5.611	67.4027	28929	28928	220621_E_403.raw	F8.3	1772	3	FALSE	W	S	F8	chymotrypsin	1.84779e+06	2.72187e+06	0.40436	0.59564	MOCK	2ND	10	158	0	FALSE	NA	1729331	NA	NA	NA
High	[L].sIVRQNREIGPNDGF.[L]	HCD	1.71	0.0011	0.0065	0.204	0.13	1	Sequest HT (2)	2	873.952	-0.14	67.4095	28934	28934	P51452	Acetyl:2H(3	SIVRQNREIGPNDGF	15	2	67.409	447019	15	N-Term(Acetyl:2H(3))	Acetyl:2H(3)@Any N-term	27	QE	0.387902	FALSE	Sequest HT	Sequest HT (B2)	B	2	Unambiguous	1	P51452	Dual specificity protein phosphatase 3 OS=Homo sapiens OX=9606 GN=DUSP3 PE=1 SV=1	P51452	Dual specificity protein phosphatase 3 OS=Homo sapiens OX=9606 GN=DUSP3 PE=1 SV=1	0	2	0.1287	0	1	1	873.952	1746.9	1746.9	-0.14	-0.00013	0/0	0	0	2511376	HCD	MS2	25.6506	62.298	67.4095	28934	28928	220621_E_403.raw	F8.3	2411	1	FALSE	L	S	F8	chymotrypsin	300324	112922	0.726743	0.273257	MOCK	2ND	10	158	0	FALSE	0	275701	NA	NA	NA
High	[Y].eGPNkkPRF.[-]	HCD	1.97	0.00039	0.0017	0.325	0.53	1	Sequest HT (2)	2	572.823	0.15	67.4245	28942	28942	P23246	Glu->pyro-Glu	EGPNKKPRF	9	2	67.424	447020	9	N-Term(Glu->pyro-Glu);K5(Acetyl:2H(3));K6(Acetyl:2H(3))	Glu->pyro-Glu@E^Any N-term;Acetyl:2H(3)@K;Acetyl:2H(3)@K	27	QE	0.388003	FALSE	Sequest HT	Sequest HT (B2)	B	2	Unambiguous	1	P23246	Splicing factor, proline- and glutamine-rich OS=Homo sapiens OX=9606 GN=SFPQ PE=1 SV=2	P23246	Splicing factor, proline- and glutamine-rich OS=Homo sapiens OX=9606 GN=SFPQ PE=1 SV=2	0	2	0.5279	0	1	1	572.823	1144.64	1144.64	0.15	8e-05	0/0	0	0	13197483	HCD	MS2	24.889	5.091	67.4245	28942	28941	220621_E_403.raw	F8.3	1461	1	FALSE	Y	E	F8	chymotrypsin	1.59024e+06	4.24559e+06	0.272496	0.727504	MOCK	2ND	10	158	0	FALSE	0;5;6	1943368	NA	NA	NA
High	[L].sVSGRDENSVEL.[T]	HCD	2.93	0.00011	0.00024	0.633	0.29	1	Sequest HT (2)	2	668.825	0.46	67.4307	28947	28947	Q14697	Acetyl:2H(3	SVSGRDENSVEL	12	2	67.431	447021	12	N-Term(Acetyl:2H(3))	Acetyl:2H(3)@Any N-term	27	QE	0.388045	FALSE	Sequest HT	Sequest HT (B2)	B	2	Unambiguous	1	Q14697	Neutral alpha-glucosidase AB OS=Homo sapiens OX=9606 GN=GANAB PE=1 SV=3	Q14697	Neutral alpha-glucosidase AB OS=Homo sapiens OX=9606 GN=GANAB PE=1 SV=3	0	2	0.2935	0	1	1	668.825	1336.64	1336.64	0.46	0.00031	0/0	0	0	4.12407e+06	HCD	MS2	35.0489	31.213	67.4307	28947	28941	220621_E_403.raw	F8.3	1819	1	FALSE	L	S	F8	chymotrypsin	691458	245755	0.737781	0.262219	MOCK	2ND	10	158	0	FALSE	0	189088	NA	NA	NA
High	[F].kEEGVRDVL.[K]	HCD	1.63	0.0098	0.07	0.002	0.06	1	Sequest HT (2)	2	567.817	-0.94	67.4781	28973	28973	P41252	Acetyl:2H(3	KEEGVRDVL	9	2	67.478	447022	9	N-Term(Acetyl:2H(3));K1(Acetyl:2H(3))	Acetyl:2H(3)@Any N-term;Acetyl:2H(3)@K	27	QE	0.388366	FALSE	Sequest HT	Sequest HT (B2)	B	2	Unambiguous	1	P41252	Isoleucine--tRNA ligase, cytoplasmic OS=Homo sapiens OX=9606 GN=IARS1 PE=1 SV=2	P41252	Isoleucine--tRNA ligase, cytoplasmic OS=Homo sapiens OX=9606 GN=IARS1 PE=1 SV=2	0	2	0.0613	0	1	1	567.817	1134.63	1134.63	-0.94	-0.00054	0/0	0	0	3729255	HCD	MS2	36.549	21.084	67.4781	28973	28967	220621_E_403.raw	F8.3	1668	1	FALSE	F	K	F8	chymotrypsin	1.23056e+06	239728	0.836952	0.163048	MOCK	2ND	10	158	0	FALSE	0;1	464658	NA	NA	NA
High	[F].qHGkVEIIANDQGNRTTPSY.[V]	HCD	3.54	0.00011	0.00023	0.637	0.47	1	Sequest HT (2)	3	773.393	-0.09	67.5412	29008	29008	P54652; P11142; P0DMV9; P34931	Acetyl:2H(3	QHGKVEIIANDQGNRTTPSY	20	3	67.541	447023	20	N-Term(Acetyl:2H(3));K4(Acetyl:2H(3))	Acetyl:2H(3)@Any N-term;Acetyl:2H(3)@K	27	QE	0.388792	FALSE	Sequest HT	Sequest HT (B2)	B	2	Unambiguous	4	P54652; P11142; P0DMV9; P34931	Heat shock-related 70 kDa protein 2 OS=Homo sapiens OX=9606 GN=HSPA2 PE=1 SV=1;Heat shock cognate 71 kDa protein OS=Homo sapiens OX=9606 GN=HSPA8 PE=1 SV=1;Heat shock 70 kDa protein 1B OS=Homo sapiens OX=9606 GN=HSPA1B PE=1 SV=1;Heat shock 70 kDa protein 1-like OS=Homo sapiens OX=9606 GN=HSPA1L PE=1 SV=2	P54652; P11142; P0DMV9; P34931	Heat shock-related 70 kDa protein 2 OS=Homo sapiens OX=9606 GN=HSPA2 PE=1 SV=1; Heat shock cognate 71 kDa protein OS=Homo sapiens OX=9606 GN=HSPA8 PE=1 SV=1; Heat shock 70 kDa protein 1B OS=Homo sapiens OX=9606 GN=HSPA1B PE=1 SV=1; Heat shock 70 kDa protein 1-like OS=Homo sapiens OX=9606 GN=HSPA1L PE=1 SV=2	0	3	0.4746	0	1	1	773.393	2318.16	2318.16	-0.09	-7e-05	0/0	0	0	18110840	HCD	MS2	61.587	11.137	67.5412	29008	29006	220621_E_403.raw	F8.3	2543	4	FALSE	F	Q	F8	chymotrypsin	1.89497e+06	1.73014e+06	0.522734	0.477266	MOCK	2ND	10	158	0	FALSE	0;4	514627	NA	NA	NA
High	[F].qHGkVEIIANDQGNRTTPSY.[V]	HCD	4.94	3.3e-05	1.3e-05	1.31	0.67	1	Sequest HT (2)	3	773.394	1.25	67.5661	29021	29021	P54652; P11142; P0DMV9; P34931	Acetyl:2H(3	QHGKVEIIANDQGNRTTPSY	20	3	67.566	447024	20	N-Term(Acetyl:2H(3));K4(Acetyl:2H(3))	Acetyl:2H(3)@Any N-term;Acetyl:2H(3)@K	27	QE	0.38896	FALSE	Sequest HT	Sequest HT (B2)	B	2	Unambiguous	4	P54652; P11142; P0DMV9; P34931	Heat shock-related 70 kDa protein 2 OS=Homo sapiens OX=9606 GN=HSPA2 PE=1 SV=1;Heat shock cognate 71 kDa protein OS=Homo sapiens OX=9606 GN=HSPA8 PE=1 SV=1;Heat shock 70 kDa protein 1B OS=Homo sapiens OX=9606 GN=HSPA1B PE=1 SV=1;Heat shock 70 kDa protein 1-like OS=Homo sapiens OX=9606 GN=HSPA1L PE=1 SV=2	P54652; P11142; P0DMV9; P34931	Heat shock-related 70 kDa protein 2 OS=Homo sapiens OX=9606 GN=HSPA2 PE=1 SV=1; Heat shock cognate 71 kDa protein OS=Homo sapiens OX=9606 GN=HSPA8 PE=1 SV=1; Heat shock 70 kDa protein 1B OS=Homo sapiens OX=9606 GN=HSPA1B PE=1 SV=1; Heat shock 70 kDa protein 1-like OS=Homo sapiens OX=9606 GN=HSPA1L PE=1 SV=2	0	3	0.6741	0	1	1	773.394	2318.17	2318.16	1.25	0.00097	0/0	0	0	13626905	HCD	MS2	10.0266	7.202	67.5661	29021	29019	220621_E_403.raw	F8.3	2575	4	FALSE	F	Q	F8	chymotrypsin	3.78826e+06	2.31628e+06	0.620564	0.379436	MOCK	2ND	10	158	0	FALSE	0;4	868783	NA	NA	NA
High	[F].tPGRDTAEGVSQEL.[I]	HCD	2.45	0.0018	0.012	0.153	0.26	1	Sequest HT (2)	2	752.869	-0.01	67.5788	29030	29030	O95747	Acetyl:2H(3	TPGRDTAEGVSQEL	14	2	67.579	447025	14	N-Term(Acetyl:2H(3))	Acetyl:2H(3)@Any N-term	27	QE	0.389046	FALSE	Sequest HT	Sequest HT (B2)	B	2	Unambiguous	1	O95747	Serine/threonine-protein kinase OSR1 OS=Homo sapiens OX=9606 GN=OXSR1 PE=1 SV=1	O95747	Serine/threonine-protein kinase OSR1 OS=Homo sapiens OX=9606 GN=OXSR1 PE=1 SV=1	0	2	0.2571	0	1	1	752.869	1504.73	1504.73	-0.01	-1e-05	0/0	0	0	2.22459e+06	HCD	MS2	35.9063	71.546	67.5788	29030	29019	220621_E_403.raw	F8.3	2025	1	FALSE	F	T	F8	chymotrypsin	399622	89155.1	0.817595	0.182405	MOCK	2ND	10	158	0	FALSE	0	99825.2	NA	NA	NA
High	[W].rEATkAAREALL.[S]	HCD	1.78	0.00042	0.002	0.309	0.42	1	Sequest HT (2)	2	709.916	0.38	67.612	29047	29047	P78371	Acetyl:2H(3	REATKAAREALL	12	2	67.612	447026	12	N-Term(Acetyl:2H(3));K5(Acetyl:2H(3))	Acetyl:2H(3)@Any N-term;Acetyl:2H(3)@K	27	QE	0.38927	TRUE	Sequest HT	Sequest HT (B2)	B	2	Unambiguous	1	P78371	T-complex protein 1 subunit beta OS=Homo sapiens OX=9606 GN=CCT2 PE=1 SV=4	P78371	T-complex protein 1 subunit beta OS=Homo sapiens OX=9606 GN=CCT2 PE=1 SV=4	1	0	0.4157	0	1	1	709.916	1418.82	1418.82	0.38	0.00027	0/0	0	0	18634336	HCD	MS2	72.2831	7.165	67.612	29047	29045	220621_E_403.raw	F8.3	1017	1	FALSE	W	R	F8	chymotrypsin	677159	141785	0.826868	0.173132	MOCK	2ND	10	158	1	TRUE	0;5	233442	202.138	233442	1
High	[M].aSHMQEQEVGDGTNF.[V]	HCD	2.81	0.00031	0.001	0.385	0.52	1	Sequest HT (2)	2	847.86	-1.85	67.641	29065	29065	P50990	Acetyl:2H(3	ASHMQEQEVGDGTNF	15	2	67.641	447027	15	N-Term(Acetyl:2H(3))	Acetyl:2H(3)@Any N-term	27	QE	0.389466	FALSE	Sequest HT	Sequest HT (B2)	B	2	Unambiguous	1	P50990	T-complex protein 1 subunit theta OS=Homo sapiens OX=9606 GN=CCT8 PE=1 SV=4	P50990	T-complex protein 1 subunit theta OS=Homo sapiens OX=9606 GN=CCT8 PE=1 SV=4	1	2	0.516	0	1	1	847.86	1694.71	1694.72	-1.85	-0.00156	0/0	0	0	1.9824e+06	HCD	MS2	67.5715	57.461	67.641	29065	29058	220621_E_403.raw	F8.3	517	1	FALSE	M	A	F8	chymotrypsin	689642	103053	0.869997	0.130003	MOCK	2ND	10	158	0	FALSE	0	145468	NA	NA	NA
High	[L].sDSLGQRQPDPDENkPM.[E]	HCD	3.87	5.1e-05	5.8e-05	0.968	0.63	1	Sequest HT (2)	2	1002.46	-1.14	67.6726	29081	29081	P20810	Acetyl:2H(3	SDSLGQRQPDPDENKPM	17	2	67.673	447028	17	N-Term(Acetyl:2H(3));K15(Acetyl:2H(3))	Acetyl:2H(3)@Any N-term;Acetyl:2H(3)@K	27	QE	0.38968	FALSE	Sequest HT	Sequest HT (B2)	B	2	Unambiguous	1	P20810	Calpastatin OS=Homo sapiens OX=9606 GN=CAST PE=1 SV=4	P20810	Calpastatin OS=Homo sapiens OX=9606 GN=CAST PE=1 SV=4	1	2	0.6253	0	1	1	1002.46	2003.92	2003.92	-1.14	-0.00114	0/0	0	0	1.31592e+06	HCD	MS2	0	75.641	67.6726	29081	29071	220621_E_403.raw	F8.3	1537	1	FALSE	L	S	F8	chymotrypsin	491133	261798	0.652295	0.347705	MOCK	2ND	10	158	0	FALSE	0;15	194476	NA	NA	NA
High	[L].eQmQkDPQAL.[S]	HCD	1.78	0.0022	0.015	0.138	0.42	1	Sequest HT (2)	2	615.796	-1.38	67.7208	29107	29107	P31948	Glu->pyro-Glu	EQMQKDPQAL	10	2	67.721	447029	10	N-Term(Glu->pyro-Glu);M3(Oxidation);K5(Acetyl:2H(3))	Glu->pyro-Glu@E^Any N-term;Oxidation@M;Acetyl:2H(3)@K	27	QE	0.390005	FALSE	Sequest HT	Sequest HT (B2)	B	2	Unambiguous	1	P31948	Stress-induced-phosphoprotein 1 OS=Homo sapiens OX=9606 GN=STIP1 PE=1 SV=1	P31948	Stress-induced-phosphoprotein 1 OS=Homo sapiens OX=9606 GN=STIP1 PE=1 SV=1	1	2	0.4213	0	1	1	615.796	1230.58	1230.59	-1.38	-0.00085	0/0	0	0	2711005	HCD	MS2	44.4685	15.501	67.7208	29107	29097	220621_E_403.raw	F8.3	1685	1	FALSE	L	E	F8	chymotrypsin	391942	385633	0.504057	0.495943	MOCK	2ND	10	158	0	FALSE	0;3;5	155360	202.137	18068.7	0.116302
High	[M].sSkVSRDTLY.[E]	HCD	2.71	0.00089	0.0048	0.23	0.46	1	Sequest HT (2)	2	621.824	-0.44	67.7999	29152	29152	P62906	Acetyl	SSKVSRDTLY	10	2	67.8	447030	10	N-Term(Acetyl);K3(Acetyl:2H(3))	Acetyl@Any N-term;Acetyl:2H(3)@K	27	QE	0.39054	FALSE	Sequest HT	Sequest HT (B2)	B	2	Unambiguous	1	P62906	60S ribosomal protein L10a OS=Homo sapiens OX=9606 GN=RPL10A PE=1 SV=2	P62906	60S ribosomal protein L10a OS=Homo sapiens OX=9606 GN=RPL10A PE=1 SV=2	1	2	0.4576	0	1	1	621.824	1242.64	1242.64	-0.44	-0.00027	0/0	0	0	7.39412e+06	HCD	MS2	32.8737	7.584	67.7999	29152	29149	220621_E_403.raw	F8.3	1920	1	FALSE	M	S	F8	chymotrypsin	768578	1.1058e+06	0.410045	0.589955	MOCK	2ND	10	158	0	FALSE	0;3	412217	NA	NA	NA
High	[L].eDDIRSDTSF.[M]	HCD	1.83	0.0082	0.058	0.019	0.14	1	Sequest HT (2)	2	583.752	0.48	67.8024	29154	29154	P09525	Glu->pyro-Glu	EDDIRSDTSF	10	2	67.802	447031	10	N-Term(Glu->pyro-Glu)	Glu->pyro-Glu@E^Any N-term	27	QE	0.390557	FALSE	Sequest HT	Sequest HT (B2)	B	2	Unambiguous	1	P09525	Annexin A4 OS=Homo sapiens OX=9606 GN=ANXA4 PE=1 SV=4	P09525	Annexin A4 OS=Homo sapiens OX=9606 GN=ANXA4 PE=1 SV=4	0	2	0.1366	0	1	1	583.752	1166.5	1166.5	0.48	0.00028	0/0	0	0	5.05753e+06	HCD	MS2	52.2651	12.926	67.8024	29154	29149	220621_E_403.raw	F8.3	760	1	FALSE	L	E	F8	chymotrypsin	712443	1.20709e+06	0.371154	0.628846	MOCK	2ND	10	158	0	FALSE	0	935006	NA	NA	NA
High	[F].QHGkVEIIANDQGNRTTPSY.[V]	HCD	3.69	0.00068	0.0034	0.26	0.26	1	Sequest HT (2)	3	758.382	-1.09	67.9043	29213	29213	P54652; P11142; P0DMV9; P34931	NA	QHGKVEIIANDQGNRTTPSY	20	3	67.904	447032	20	K4(Acetyl:2H(3))	Acetyl:2H(3)@K	27	QE	0.391245	FALSE	Sequest HT	Sequest HT (B2)	B	2	Unambiguous	4	P54652; P11142; P0DMV9; P34931	Heat shock-related 70 kDa protein 2 OS=Homo sapiens OX=9606 GN=HSPA2 PE=1 SV=1;Heat shock cognate 71 kDa protein OS=Homo sapiens OX=9606 GN=HSPA8 PE=1 SV=1;Heat shock 70 kDa protein 1B OS=Homo sapiens OX=9606 GN=HSPA1B PE=1 SV=1;Heat shock 70 kDa protein 1-like OS=Homo sapiens OX=9606 GN=HSPA1L PE=1 SV=2	P54652; P11142; P0DMV9; P34931	Heat shock-related 70 kDa protein 2 OS=Homo sapiens OX=9606 GN=HSPA2 PE=1 SV=1; Heat shock cognate 71 kDa protein OS=Homo sapiens OX=9606 GN=HSPA8 PE=1 SV=1; Heat shock 70 kDa protein 1B OS=Homo sapiens OX=9606 GN=HSPA1B PE=1 SV=1; Heat shock 70 kDa protein 1-like OS=Homo sapiens OX=9606 GN=HSPA1L PE=1 SV=2	0	3	0.2575	0	1	1	758.382	2273.13	2273.13	-1.09	-0.00082	0/0	0	0	6269241	HCD	MS2	41.1734	40.374	67.9043	29213	29201	220621_E_403.raw	F8.3	2475	4	FALSE	F	Q	F8	chymotrypsin	420080	2.95402e+06	0.124501	0.875499	MOCK	2ND	10	158	0	FALSE	4	1323522	NA	NA	NA
High	[L].aQARDETkkTQNDVL.[H]	HCD	3.53	3.3e-05	3.9e-05	1.06	0.5	1	Sequest HT (2)	2	926.492	0.49	67.9371	29232	29232	P35241	Acetyl:2H(3	AQARDETKKTQNDVL	15	2	67.937	447033	15	N-Term(Acetyl:2H(3));K8(Acetyl:2H(3));K9(Acetyl:2H(3))	Acetyl:2H(3)@Any N-term;Acetyl:2H(3)@K;Acetyl:2H(3)@K	27	QE	0.391467	FALSE	Sequest HT	Sequest HT (B2)	B	2	Unambiguous	1	P35241	Radixin OS=Homo sapiens OX=9606 GN=RDX PE=1 SV=1	P35241	Radixin OS=Homo sapiens OX=9606 GN=RDX PE=1 SV=1	0	2	0.5042	0	1	1	926.492	1851.98	1851.98	0.49	0.00045	0/0	0	0	3.97373e+06	HCD	MS2	0	47.817	67.9371	29232	29227	220621_E_403.raw	F8.3	2354	1	FALSE	L	A	F8	chymotrypsin	1.09793e+06	184253	0.856298	0.143702	MOCK	2ND	10	158	0	FALSE	0;8;9	317607	NA	NA	NA
High	[L].sISNARISDEkRF.[V]	HCD	2.76	0.0013	0.0083	0.183	0.5	1	Sequest HT (2)	2	806.933	2.12	68.03	29289	29289	Q13740	Acetyl:2H(3	SISNARISDEKRF	13	2	68.03	447034	13	N-Term(Acetyl:2H(3));K11(Acetyl:2H(3))	Acetyl:2H(3)@Any N-term;Acetyl:2H(3)@K	27	QE	0.392095	FALSE	Sequest HT	Sequest HT (B2)	B	2	Unambiguous	1	Q13740	CD166 antigen OS=Homo sapiens OX=9606 GN=ALCAM PE=1 SV=2	Q13740	CD166 antigen OS=Homo sapiens OX=9606 GN=ALCAM PE=1 SV=2	0	2	0.4964	0	1	1	806.933	1612.86	1612.86	2.12	0.00171	0/0	0	0	2.26293e+06	HCD	MS2	33.5784	53.326	68.03	29289	29279	220621_E_403.raw	F8.3	2119	1	FALSE	L	S	F8	chymotrypsin	248200	285080	0.465421	0.534579	MOCK	2ND	10	158	0	FALSE	0;11	99053.7	NA	NA	NA
High	[M].aDNEkLDNQRL.[K]	HCD	2.77	9.6e-05	0.00019	0.69	0.65	1	Sequest HT (2)	2	701.855	2	68.0924	29322	29322	O00629	Acetyl	ADNEKLDNQRL	11	2	68.092	447035	11	N-Term(Acetyl);K5(Acetyl:2H(3))	Acetyl@Any N-term;Acetyl:2H(3)@K	27	QE	0.392516	FALSE	Sequest HT	Sequest HT (B2)	B	2	Unambiguous	1	O00629	Importin subunit alpha-3 OS=Homo sapiens OX=9606 GN=KPNA4 PE=1 SV=1	O00629	Importin subunit alpha-3 OS=Homo sapiens OX=9606 GN=KPNA4 PE=1 SV=1	1	2	0.6534	0	1	1	701.855	1402.7	1402.7	2	0.00141	0/0	0	0	6166150	HCD	MS2	52.8286	13.372	68.0924	29322	29318	220621_E_403.raw	F8.3	2127	1	FALSE	M	A	F8	chymotrypsin	483317	2.11658e+06	0.185898	0.814102	MOCK	2ND	10	158	0	FALSE	0;5	671376	NA	NA	NA
High	[F].TSLGLSEQkARETL.[K]	HCD	2.99	0.0015	0.0098	0.17	0.48	1	Sequest HT (2)	2	789.439	8.05	68.1183	29337	29337	P47897	NA	TSLGLSEQKARETL	14	2	68.118	447036	14	K9(Acetyl:2H(3))	Acetyl:2H(3)@K	27	QE	0.392691	FALSE	Sequest HT	Sequest HT (B2)	B	2	Unambiguous	1	P47897	Glutamine--tRNA ligase OS=Homo sapiens OX=9606 GN=QARS1 PE=1 SV=1	P47897	Glutamine--tRNA ligase OS=Homo sapiens OX=9606 GN=QARS1 PE=1 SV=1	2	2	0.4783	0	1	1	789.439	1577.87	1577.86	8.05	0.00635	0/0	0	0	2.82944e+06	HCD	MS2	0	53.883	68.1183	29337	29331	220621_E_403.raw	F8.3	1753	1	FALSE	F	T	F8	chymotrypsin	77309.7	492179	0.135753	0.864247	MOCK	2ND	10	158	0	FALSE	9	153552	NA	NA	NA
High	[L].vQRASVGAkNATL.[V]	HCD	1.91	0.00076	0.0039	0.248	0.24	1	Sequest HT (2)	2	702.907	-0.55	68.1373	29347	29347	P26368	Acetyl:2H(3	VQRASVGAKNATL	13	2	68.137	447037	13	N-Term(Acetyl:2H(3));K9(Acetyl:2H(3))	Acetyl:2H(3)@Any N-term;Acetyl:2H(3)@K	27	QE	0.39282	FALSE	Sequest HT	Sequest HT (B2)	B	2	Unambiguous	1	P26368	Splicing factor U2AF 65 kDa subunit OS=Homo sapiens OX=9606 GN=U2AF2 PE=1 SV=4	P26368	Splicing factor U2AF 65 kDa subunit OS=Homo sapiens OX=9606 GN=U2AF2 PE=1 SV=4	0	2	0.2408	0	1	1	702.907	1404.81	1404.81	-0.55	-0.00039	0/0	0	0	9502404	HCD	MS2	47.9554	7.763	68.1373	29347	29344	220621_E_403.raw	F8.3	1076	1	FALSE	L	V	F8	chymotrypsin	1.64668e+06	471658	0.777345	0.222655	MOCK	2ND	10	158	0	FALSE	0;9	343837	NA	NA	NA
High	[W].sPAEDHNAPIEkY.[D]	HCD	2.02	0.00043	0.0022	0.299	0.26	1	Sequest HT (2)	2	780.876	-0.63	68.1386	29348	29348	P32004	Acetyl:2H(3	SPAEDHNAPIEKY	13	2	68.139	447038	13	N-Term(Acetyl:2H(3));K12(Acetyl:2H(3))	Acetyl:2H(3)@Any N-term;Acetyl:2H(3)@K	27	QE	0.392828	FALSE	Sequest HT	Sequest HT (B2)	B	2	Unambiguous	1	P32004	Neural cell adhesion molecule L1 OS=Homo sapiens OX=9606 GN=L1CAM PE=1 SV=2	P32004	Neural cell adhesion molecule L1 OS=Homo sapiens OX=9606 GN=L1CAM PE=1 SV=2	0	2	0.2624	0	1	1	780.876	1560.74	1560.74	-0.63	-0.0005	0/0	0	0	5.44977e+06	HCD	MS2	41.45	42.768	68.1386	29348	29344	220621_E_403.raw	F8.3	1962	1	FALSE	W	S	F8	chymotrypsin	645912	226764	0.740151	0.259849	MOCK	2ND	10	158	0	FALSE	0;12	249471	NA	NA	NA
High	[L].cNEIIAERARL.[K]	HCD	1.14	0.0023	0.015	0.135	0.05	1	Sequest HT (2)	2	695.371	-0.3	68.1486	29355	29355	Q9H788	Acetyl:2H(3	CNEIIAERARL	11	2	68.149	447039	11	N-Term(Acetyl:2H(3));C1(Carbamidomethyl)	Acetyl:2H(3)@Any N-term;Carbamidomethyl@C	27	QE	0.392896	FALSE	Sequest HT	Sequest HT (B2)	B	2	Unambiguous	1	Q9H788	SH2 domain-containing protein 4A OS=Homo sapiens OX=9606 GN=SH2D4A PE=1 SV=1	Q9H788	SH2 domain-containing protein 4A OS=Homo sapiens OX=9606 GN=SH2D4A PE=1 SV=1	0	2	0.0526	0	1	1	695.371	1389.73	1389.73	-0.3	-0.00021	0/0	0	0	1.48238e+06	HCD	MS2	31.2642	75.851	68.1486	29355	29344	220621_E_403.raw	F8.3	1957	1	FALSE	L	C	F8	chymotrypsin	75248	67644.6	0.526605	0.473395	MOCK	2ND	10	158	0	FALSE	0;1	26398.9	NA	NA	NA
High	[-].mHVIkRDGRQERVMF.[D]	HCD	2.6	0.00016	0.00032	0.57	0.35	1	Sequest HT (2)	4	498.769	0.14	68.1609	29360	29360	P23921	Acetyl:2H(3	MHVIKRDGRQERVMF	15	4	68.161	447040	15	N-Term(Acetyl:2H(3));K5(Acetyl:2H(3))	Acetyl:2H(3)@Any N-term;Acetyl:2H(3)@K	27	QE	0.392979	FALSE	Sequest HT	Sequest HT (B2)	B	2	Unambiguous	1	P23921	Ribonucleoside-diphosphate reductase large subunit OS=Homo sapiens OX=9606 GN=RRM1 PE=1 SV=1	P23921	Ribonucleoside-diphosphate reductase large subunit OS=Homo sapiens OX=9606 GN=RRM1 PE=1 SV=1	2	4	0.3538	0	1	1	498.769	1992.05	1992.05	0.14	7e-05	0/0	0	0	3251868	HCD	MS2	33.4296	14.42	68.1609	29360	29357	220621_E_403.raw	F8.3	2235	1	FALSE	NA	M	F8	chymotrypsin	196296	858286	0.186136	0.813864	MOCK	2ND	10	158	0	FALSE	0;5	540986	NA	NA	NA
High	[F].TESEDRTASAEEIkAF.[E]	HCD	2.22	0.0002	0.00043	0.513	0.45	1	Sequest HT (2)	2	914.937	1.11	68.1635	29362	29362	Q9Y263	NA	TESEDRTASAEEIKAF	16	2	68.164	447041	16	K14(Acetyl:2H(3))	Acetyl:2H(3)@K	27	QE	0.392997	FALSE	Sequest HT	Sequest HT (B2)	B	2	Unambiguous	1	Q9Y263	Phospholipase A-2-activating protein OS=Homo sapiens OX=9606 GN=PLAA PE=1 SV=2	Q9Y263	Phospholipase A-2-activating protein OS=Homo sapiens OX=9606 GN=PLAA PE=1 SV=2	0	2	0.4505	0	1	1	914.937	1828.87	1828.86	1.11	0.00101	0/0	0	0	3.41463e+06	HCD	MS2	15.6952	49.892	68.1635	29362	29357	220621_E_403.raw	F8.3	1913	1	FALSE	F	T	F8	chymotrypsin	778480	122813	0.863737	0.136263	MOCK	2ND	10	158	0	FALSE	14	253397	NA	NA	NA
High	[L].ekkkRVQL.[K]	HCD	2.96	0.00036	0.0013	0.353	0.46	1	Sequest HT (2)	2	573.371	-0.85	68.1841	29374	29374	P78344	Glu->pyro-Glu	EKKKRVQL	8	2	68.184	447042	8	N-Term(Glu->pyro-Glu);K2(Acetyl:2H(3));K3(Acetyl:2H(3));K4(Acetyl:2H(3))	Glu->pyro-Glu@E^Any N-term;Acetyl:2H(3)@K;Acetyl:2H(3)@K;Acetyl:2H(3)@K	27	QE	0.393136	FALSE	Sequest HT	Sequest HT (B2)	B	2	Unambiguous	1	P78344	Eukaryotic translation initiation factor 4 gamma 2 OS=Homo sapiens OX=9606 GN=EIF4G2 PE=1 SV=1	P78344	Eukaryotic translation initiation factor 4 gamma 2 OS=Homo sapiens OX=9606 GN=EIF4G2 PE=1 SV=1	0	2	0.4628	0	1	1	573.371	1145.73	1145.74	-0.85	-0.00049	0/0	0	0	4899490	HCD	MS2	39.3792	10.746	68.1841	29374	29370	220621_E_403.raw	F8.3	184	1	FALSE	L	E	F8	chymotrypsin	2.15821e+06	1.28897e+06	0.62608	0.37392	MOCK	2ND	10	158	0	FALSE	0;2;3;4	614472	NA	NA	NA
High	[F].ekANQDSGPGL.[S]	HCD	1.78	0.0014	0.009	0.176	0.54	1	Sequest HT (2)	1	1142.55	1.31	68.1943	29381	29381	Q14257	Glu->pyro-Glu	EKANQDSGPGL	11	1	68.194	447043	11	N-Term(Glu->pyro-Glu);K2(Acetyl:2H(3))	Glu->pyro-Glu@E^Any N-term;Acetyl:2H(3)@K	27	QE	0.393205	FALSE	Sequest HT	Sequest HT (B2)	B	2	Unambiguous	1	Q14257	Reticulocalbin-2 OS=Homo sapiens OX=9606 GN=RCN2 PE=1 SV=1	Q14257	Reticulocalbin-2 OS=Homo sapiens OX=9606 GN=RCN2 PE=1 SV=1	0	1	0.5449	0	1	1	1142.55	1142.55	1142.55	1.31	0.00149	0/0	0	0	1337562	HCD	MS2	0	81.386	68.1943	29381	29370	220621_E_403.raw	F8.3	1633	1	FALSE	F	E	F8	chymotrypsin	182989	59537.2	0.754512	0.245488	MOCK	2ND	10	158	0	FALSE	0;2	70685.4	NA	NA	NA
High	[M].aAPPQPVTHL.[I]	HCD	1.69	0.0072	0.051	0.032	0.27	1	Sequest HT (2)	2	536.794	1.8	68.2096	29389	29389	Q08623	Acetyl	AAPPQPVTHL	10	2	68.21	447044	10	N-Term(Acetyl)	Acetyl@Any N-term	27	QE	0.393308	FALSE	Sequest HT	Sequest HT (B2)	B	2	Unambiguous	1	Q08623	Pseudouridine-5'-phosphatase OS=Homo sapiens OX=9606 GN=PUDP PE=1 SV=3	Q08623	Pseudouridine-5'-phosphatase OS=Homo sapiens OX=9606 GN=PUDP PE=1 SV=3	0	2	0.2663	0	1	1	536.794	1072.58	1072.58	1.8	0.00097	0/0	0	0	3622049	HCD	MS2	58.7885	8.923	68.2096	29389	29383	220621_E_403.raw	F8.3	1716	1	FALSE	M	A	F8	chymotrypsin	222972	1.02954e+06	0.178021	0.821979	MOCK	2ND	10	158	0	FALSE	0	336836	NA	NA	NA
High	[L].ekkkRVQL.[K]	HCD	1.83	0.0078	0.055	0.024	0.43	1	Sequest HT (2)	1	1145.74	0.39	68.2357	29404	29404	P78344	Glu->pyro-Glu	EKKKRVQL	8	1	68.236	447045	8	N-Term(Glu->pyro-Glu);K2(Acetyl:2H(3));K3(Acetyl:2H(3));K4(Acetyl:2H(3))	Glu->pyro-Glu@E^Any N-term;Acetyl:2H(3)@K;Acetyl:2H(3)@K;Acetyl:2H(3)@K	27	QE	0.393484	FALSE	Sequest HT	Sequest HT (B2)	B	2	Unambiguous	1	P78344	Eukaryotic translation initiation factor 4 gamma 2 OS=Homo sapiens OX=9606 GN=EIF4G2 PE=1 SV=1	P78344	Eukaryotic translation initiation factor 4 gamma 2 OS=Homo sapiens OX=9606 GN=EIF4G2 PE=1 SV=1	0	1	0.4262	0	1	1	1145.74	1145.74	1145.74	0.39	0.00045	0/0	0	0	2.56585e+06	HCD	MS2	0	72.008	68.2357	29404	29396	220621_E_403.raw	F8.3	161	1	FALSE	L	E	F8	chymotrypsin	106060	0	1	0	MOCK	2ND	10	158	0	FALSE	0;2;3;4	47283.8	NA	NA	NA
High	[F].eGFPDkQPRkk.[-]	HCD	2.52	0.00043	0.002	0.307	0.29	1	Sequest HT (2)	3	482.941	1.99	68.3314	29458	29458	P26447	Glu->pyro-Glu	EGFPDKQPRKK	11	3	68.331	447046	11	N-Term(Glu->pyro-Glu);K6(Acetyl:2H(3));K10(Acetyl:2H(3));K11(Acetyl:2H(3))	Glu->pyro-Glu@E^Any N-term;Acetyl:2H(3)@K;Acetyl:2H(3)@K;Acetyl:2H(3)@K	27	QE	0.394131	FALSE	Sequest HT	Sequest HT (B2)	B	2	Unambiguous	1	P26447	Protein S100-A4 OS=Homo sapiens OX=9606 GN=S100A4 PE=1 SV=1	P26447	Protein S100-A4 OS=Homo sapiens OX=9606 GN=S100A4 PE=1 SV=1	1	3	0.2897	0	1	1	482.941	1446.81	1446.8	1.99	0.00096	0/0	0	0	1.54731e+06	HCD	MS2	16.2891	68.779	68.3314	29458	29448	220621_E_403.raw	F8.3	1479	1	FALSE	F	E	F8	chymotrypsin	72140.8	658940	0.0986769	0.901323	MOCK	2ND	10	158	0	FALSE	0;6;10;11	260034	NA	NA	NA
High	[F].RINPDGSQSVVEVPY.[A]	HCD	3.01	9.6e-05	0.00018	0.692	0.43	1	Sequest HT (2)	2	830.42	-0.53	68.3442	29464	29464	Q9Y2B0	NA	RINPDGSQSVVEVPY	15	2	68.344	447047	15		NA	27	QE	0.394218	FALSE	Sequest HT	Sequest HT (B2)	B	2	Unambiguous	1	Q9Y2B0	Protein canopy homolog 2 OS=Homo sapiens OX=9606 GN=CNPY2 PE=1 SV=1	Q9Y2B0	Protein canopy homolog 2 OS=Homo sapiens OX=9606 GN=CNPY2 PE=1 SV=1	0	2	0.4319	0	1	1	830.42	1659.83	1659.83	-0.53	-0.00044	0/0	0	0	3.29849e+06	HCD	MS2	20.1115	48.221	68.3442	29464	29461	220621_E_403.raw	F8.3	2392	1	FALSE	F	R	F8	chymotrypsin	1.12595e+06	660177	0.630386	0.369614	MOCK	2ND	10	158	0	FALSE	NA	618149	NA	NA	NA
High	[W].sVkSGQIRNL.[E]	HCD	2.01	0.0019	0.012	0.153	0.47	1	Sequest HT (2)	2	596.352	0.4	68.357	29473	29473	Q9Y570	Acetyl:2H(3	SVKSGQIRNL	10	2	68.357	447048	10	N-Term(Acetyl:2H(3));K3(Acetyl:2H(3))	Acetyl:2H(3)@Any N-term;Acetyl:2H(3)@K	27	QE	0.394304	FALSE	Sequest HT	Sequest HT (B2)	B	2	Unambiguous	1	Q9Y570	Protein phosphatase methylesterase 1 OS=Homo sapiens OX=9606 GN=PPME1 PE=1 SV=3	Q9Y570	Protein phosphatase methylesterase 1 OS=Homo sapiens OX=9606 GN=PPME1 PE=1 SV=3	0	0	0.4726	0	1	1	596.352	1191.7	1191.7	0.4	0.00024	0/0	0	0	9637357	HCD	MS2	64.6168	5.472	68.357	29473	29461	220621_E_403.raw	F8.3	838	1	FALSE	W	S	F8	chymotrypsin	248111	3.17364e+06	0.0725098	0.92749	MOCK	2ND	10	158	0	FALSE	0;3	1330959	NA	NA	NA
High	[Y].NASVSVPDSSGPERIL.[S]	HCD	3.52	5.1e-05	5.6e-05	0.979	0.65	1	Sequest HT (2)	2	814.418	0.49	68.3634	29475	29475	P61978	NA	NASVSVPDSSGPERIL	16	2	68.363	447049	16		NA	27	QE	0.394347	FALSE	Sequest HT	Sequest HT (B2)	B	2	Unambiguous	1	P61978	Heterogeneous nuclear ribonucleoprotein K OS=Homo sapiens OX=9606 GN=HNRNPK PE=1 SV=1	P61978	Heterogeneous nuclear ribonucleoprotein K OS=Homo sapiens OX=9606 GN=HNRNPK PE=1 SV=1	0	2	0.6477	0	1	1	814.418	1627.83	1627.83	0.49	0.0004	0/0	0	0	39661808	HCD	MS2	9.88261	4.626	68.3634	29475	29474	220621_E_403.raw	F8.3	2415	1	FALSE	Y	N	F8	chymotrypsin	2.87872e+06	1.58568e+07	0.153651	0.846349	MOCK	2ND	10	158	0	FALSE	NA	8557528	NA	NA	NA
High	[W].VNTPkkQGGLGPM.[N]	HCD	1.77	0.0053	0.036	0.061	0.37	1	Sequest HT (2)	2	708.894	0.78	68.3659	29477	29477	Q06830	NA	VNTPKKQGGLGPM	13	2	68.366	447050	13	K5(Acetyl:2H(3));K6(Acetyl:2H(3))	Acetyl:2H(3)@K;Acetyl:2H(3)@K	27	QE	0.394364	FALSE	Sequest HT	Sequest HT (B2)	B	2	Unambiguous	1	Q06830	Peroxiredoxin-1 OS=Homo sapiens OX=9606 GN=PRDX1 PE=1 SV=1	Q06830	Peroxiredoxin-1 OS=Homo sapiens OX=9606 GN=PRDX1 PE=1 SV=1	1	2	0.3729	0	1	1	708.894	1416.78	1416.78	0.78	0.00056	0/0	0	0	6.53601e+06	HCD	MS2	62.1452	21.019	68.3659	29477	29474	220621_E_403.raw	F8.3	1643	1	FALSE	W	V	F8	chymotrypsin	244821	1.24502e+06	0.164327	0.835673	MOCK	2ND	10	158	0	FALSE	5;6	780376	NA	NA	NA
High	[F].gkGENAkkY.[L]	HCD	2.07	0.0012	0.0077	0.19	0.6	1	Sequest HT (2)	1	1174.65	2.83	68.458	29530	29530	P10620	Acetyl:2H(3	GKGENAKKY	9	1	68.458	447051	9	N-Term(Acetyl:2H(3));K2(Acetyl:2H(3));K7(Acetyl:2H(3));K8(Acetyl:2H(3))	Acetyl:2H(3)@Any N-term;Acetyl:2H(3)@K;Acetyl:2H(3)@K;Acetyl:2H(3)@K	27	QE	0.394986	FALSE	Sequest HT	Sequest HT (B2)	B	2	Unambiguous	1	P10620	Microsomal glutathione S-transferase 1 OS=Homo sapiens OX=9606 GN=MGST1 PE=1 SV=1	P10620	Microsomal glutathione S-transferase 1 OS=Homo sapiens OX=9606 GN=MGST1 PE=1 SV=1	0	1	0.599	0	1	1	1174.65	1174.65	1174.65	2.83	0.00333	0/0	0	0	3.93946e+06	HCD	MS2	0	64.78	68.458	29530	29526	220621_E_403.raw	F8.3	1420	1	FALSE	F	G	F8	chymotrypsin	954633	161023	0.85567	0.14433	MOCK	2ND	10	158	0	FALSE	0;2;7;8	458901	NA	NA	NA
High	[L].rDEVEAkAkL.[I]	HCD	1.57	0.0051	0.035	0.065	0.06	1	Sequest HT (2)	2	647.372	0.26	68.5519	29584	29584	P33176	Acetyl:2H(3	RDEVEAKAKL	10	2	68.552	447052	10	N-Term(Acetyl:2H(3));K7(Acetyl:2H(3));K9(Acetyl:2H(3))	Acetyl:2H(3)@Any N-term;Acetyl:2H(3)@K;Acetyl:2H(3)@K	27	QE	0.395621	TRUE	Sequest HT	Sequest HT (B2)	B	2	Unambiguous	1	P33176	Kinesin-1 heavy chain OS=Homo sapiens OX=9606 GN=KIF5B PE=1 SV=1	P33176	Kinesin-1 heavy chain OS=Homo sapiens OX=9606 GN=KIF5B PE=1 SV=1	0	2	0.0637	0	1	1	647.372	1293.74	1293.74	0.26	0.00017	0/0	0	0	3.16033e+06	HCD	MS2	28.983	29.229	68.5519	29584	29578	220621_E_403.raw	F8.3	1306	1	FALSE	L	R	F8	chymotrypsin	435803	221264	0.663255	0.336745	MOCK	2ND	10	158	1	TRUE	0;7;9	170496	NA	NA	NA
High	[Y].eRGQcDLEL.[I]	HCD	1.81	0.0095	0.067	0.006	0.46	1	Sequest HT (2)	1	1164.54	-1.82	68.5567	29587	29587	Q00610; P53675	Acetyl:2H(3	ERGQCDLEL	9	1	68.557	447053	9	N-Term(Acetyl:2H(3));C5(Carbamidomethyl)	Acetyl:2H(3)@Any N-term;Carbamidomethyl@C	27	QE	0.395653	FALSE	Sequest HT	Sequest HT (B2)	B	2	Unambiguous	2	Q00610; P53675	Clathrin heavy chain 1 OS=Homo sapiens OX=9606 GN=CLTC PE=1 SV=5;Clathrin heavy chain 2 OS=Homo sapiens OX=9606 GN=CLTCL1 PE=1 SV=2	Q00610; P53675	Clathrin heavy chain 1 OS=Homo sapiens OX=9606 GN=CLTC PE=1 SV=5; Clathrin heavy chain 2 OS=Homo sapiens OX=9606 GN=CLTCL1 PE=1 SV=2	1	1	0.4641	0	1	1	1164.54	1164.54	1164.54	-1.82	-0.00212	0/0	0	0	1.97738e+06	HCD	MS2	0	82.627	68.5567	29587	29578	220621_E_403.raw	F8.3	1433	2	FALSE	Y	E	F8	chymotrypsin	111117	11793.3	0.90405	0.0959503	MOCK	2ND	10	158	0	FALSE	0;5	68628.9	NA	NA	NA
High	[LF].lRANkARDDYkTL.[VI]	HCD	1.97	0.005	0.034	0.066	0	1	Sequest HT (2)	2	849.979	1.09	68.5939	29609	29609	Q13576	Acetyl:2H(3	LRANKARDDYKTL	13	2	68.594	447054	13	N-Term(Acetyl:2H(3));K5(Acetyl:2H(3));K11(Acetyl:2H(3))	Acetyl:2H(3)@Any N-term;Acetyl:2H(3)@K;Acetyl:2H(3)@K	27	QE	0.395905	FALSE	Sequest HT	Sequest HT (B2)	B	2	Unambiguous	1	Q13576	Ras GTPase-activating-like protein IQGAP2 OS=Homo sapiens OX=9606 GN=IQGAP2 PE=1 SV=4	Q13576	Ras GTPase-activating-like protein IQGAP2 OS=Homo sapiens OX=9606 GN=IQGAP2 PE=1 SV=4	2	2	0	0	1	1	849.979	1698.95	1698.95	1.09	0.00092	0/0	0	0	4373192	HCD	MS2	31.7897	47.091	68.5939	29609	29604	220621_E_403.raw	F8.3	1391	1	FALSE	LF	L	F8	chymotrypsin	615365	64712.6	0.904845	0.0951547	MOCK	2ND	10	158	0	FALSE	0;5;11	316108	NA	NA	NA
High	[M].gEkPGTRVF.[K]	HCD	1.9	0.0068	0.047	0.038	0.14	1	Sequest HT (2)	2	539.292	0.27	68.6024	29614	29614	P32121	Acetyl	GEKPGTRVF	9	2	68.602	447055	9	N-Term(Acetyl);K3(Acetyl:2H(3))	Acetyl@Any N-term;Acetyl:2H(3)@K	27	QE	0.395962	FALSE	Sequest HT	Sequest HT (B2)	B	2	Unambiguous	1	P32121	Beta-arrestin-2 OS=Homo sapiens OX=9606 GN=ARRB2 PE=1 SV=2	P32121	Beta-arrestin-2 OS=Homo sapiens OX=9606 GN=ARRB2 PE=1 SV=2	0	2	0.1368	0	1	1	539.292	1077.58	1077.58	0.27	0.00015	0/0	0	0	1.71741e+06	HCD	MS2	56.2444	105.31	68.6024	29614	29604	220621_E_403.raw	F8.3	1790	1	FALSE	M	G	F8	chymotrypsin	129415	722637	0.151887	0.848113	MOCK	2ND	10	158	0	FALSE	0;3	439095	NA	NA	NA
High	[Y].eRGQcDLEL.[I]	HCD	2.2	0.00036	0.0012	0.359	0.35	1	Sequest HT (2)	2	582.773	-0.31	68.605	29616	29616	Q00610; P53675	Acetyl:2H(3	ERGQCDLEL	9	2	68.605	447056	9	N-Term(Acetyl:2H(3));C5(Carbamidomethyl)	Acetyl:2H(3)@Any N-term;Carbamidomethyl@C	27	QE	0.39598	FALSE	Sequest HT	Sequest HT (B2)	B	2	Unambiguous	2	Q00610; P53675	Clathrin heavy chain 1 OS=Homo sapiens OX=9606 GN=CLTC PE=1 SV=5;Clathrin heavy chain 2 OS=Homo sapiens OX=9606 GN=CLTCL1 PE=1 SV=2	Q00610; P53675	Clathrin heavy chain 1 OS=Homo sapiens OX=9606 GN=CLTC PE=1 SV=5; Clathrin heavy chain 2 OS=Homo sapiens OX=9606 GN=CLTCL1 PE=1 SV=2	1	0	0.3455	0	1	1	582.773	1164.54	1164.54	-0.31	-0.00018	0/0	0	0	6.42164e+06	HCD	MS2	47.9442	11.562	68.605	29616	29604	220621_E_403.raw	F8.3	1441	2	FALSE	Y	E	F8	chymotrypsin	1.62254e+06	338953	0.827197	0.172803	MOCK	2ND	10	158	0	FALSE	0;5	748184	NA	NA	NA
High	[M].aAPPQPVTHL.[I]	HCD	1.98	0.00091	0.0049	0.227	0.52	1	Sequest HT (2)	1	1072.58	2.32	68.6327	29631	29631	Q08623	Acetyl	AAPPQPVTHL	10	1	68.633	447057	10	N-Term(Acetyl)	Acetyl@Any N-term	27	QE	0.396167	FALSE	Sequest HT	Sequest HT (B2)	B	2	Unambiguous	1	Q08623	Pseudouridine-5'-phosphatase OS=Homo sapiens OX=9606 GN=PUDP PE=1 SV=3	Q08623	Pseudouridine-5'-phosphatase OS=Homo sapiens OX=9606 GN=PUDP PE=1 SV=3	0	1	0.5202	0	1	1	1072.58	1072.58	1072.58	2.32	0.00249	0/0	0	0	3320546	HCD	MS2	0	62.443	68.6327	29631	29630	220621_E_403.raw	F8.3	1653	1	FALSE	M	A	F8	chymotrypsin	73096.3	558000	0.115824	0.884176	MOCK	2ND	10	158	0	FALSE	0	177688	NA	NA	NA
High	[L].eQEARVLVSSGQTEVLEQL.[K]	HCD	3.65	0.00093	0.0052	0.222	0.25	1	Sequest HT (2)	3	720.712	0.21	68.6411	29636	29636	O95996	Acetyl:2H(3	EQEARVLVSSGQTEVLEQL	19	3	68.641	447058	19	N-Term(Acetyl:2H(3))	Acetyl:2H(3)@Any N-term	27	QE	0.396224	FALSE	Sequest HT	Sequest HT (B2)	B	2	Unambiguous	1	O95996	Adenomatous polyposis coli protein 2 OS=Homo sapiens OX=9606 GN=APC2 PE=1 SV=1	O95996	Adenomatous polyposis coli protein 2 OS=Homo sapiens OX=9606 GN=APC2 PE=1 SV=1	2	3	0.2548	0	1	1	720.712	2160.12	2160.12	0.21	0.00015	0/0	0	0	1.92788e+06	HCD	MS2	43.7402	63.491	68.6411	29636	29630	220621_E_403.raw	F8.3	2396	1	FALSE	L	E	F8	chymotrypsin	369232	255085	0.591417	0.408583	MOCK	2ND	10	158	0	FALSE	0	133326	NA	NA	NA
High	[L].kAkQEkRSEkDTL.[K]	HCD	3.33	9.6e-05	0.00017	0.711	0.37	1	Sequest HT (2)	2	893.513	1.11	68.6627	29649	29649	Q9NUQ8	Acetyl:2H(3	KAKQEKRSEKDTL	13	2	68.663	447059	13	N-Term(Acetyl:2H(3));K1(Acetyl:2H(3));K3(Acetyl:2H(3));K6(Acetyl:2H(3));K10(Acetyl:2H(3))	Acetyl:2H(3)@Any N-term;Acetyl:2H(3)@K;Acetyl:2H(3)@K;Acetyl:2H(3)@K;Acetyl:2H(3)@K	27	QE	0.39637	FALSE	Sequest HT	Sequest HT (B2)	B	2	Unambiguous	1	Q9NUQ8	ATP-binding cassette sub-family F member 3 OS=Homo sapiens OX=9606 GN=ABCF3 PE=1 SV=2	Q9NUQ8	ATP-binding cassette sub-family F member 3 OS=Homo sapiens OX=9606 GN=ABCF3 PE=1 SV=2	0	2	0.3694	0	1	1	893.513	1786.02	1786.02	1.11	0.00099	0/0	0	0	2.20798e+06	HCD	MS2	21.4768	59.6	68.6627	29649	29643	220621_E_403.raw	F8.3	1012	1	FALSE	L	K	F8	chymotrypsin	538978	515697	0.511037	0.488963	MOCK	2ND	10	158	0	FALSE	0;1;3;6;10	250945	NA	NA	NA
High	[F].gkGENAkkY.[L]	HCD	1.92	0.0041	0.029	0.082	0.39	1	Sequest HT (2)	2	587.828	0.27	68.7391	29694	29694	P10620	Acetyl:2H(3	GKGENAKKY	9	2	68.739	447060	9	N-Term(Acetyl:2H(3));K2(Acetyl:2H(3));K7(Acetyl:2H(3));K8(Acetyl:2H(3))	Acetyl:2H(3)@Any N-term;Acetyl:2H(3)@K;Acetyl:2H(3)@K;Acetyl:2H(3)@K	27	QE	0.396886	FALSE	Sequest HT	Sequest HT (B2)	B	2	Unambiguous	1	P10620	Microsomal glutathione S-transferase 1 OS=Homo sapiens OX=9606 GN=MGST1 PE=1 SV=1	P10620	Microsomal glutathione S-transferase 1 OS=Homo sapiens OX=9606 GN=MGST1 PE=1 SV=1	0	2	0.3906	0	1	1	587.828	1174.65	1174.65	0.27	0.00016	0/0	0	0	61476808	HCD	MS2	23.5739	1.202	68.7391	29694	29682	220621_E_403.raw	F8.3	1568	1	FALSE	F	G	F8	chymotrypsin	7.53988e+06	3575264	0.678343	0.321657	MOCK	2ND	10	158	0	FALSE	0;2;7;8	3218599	NA	NA	NA
High	[M].aGAGGGGcPAGGNDF.[Q]	HCD	1.59	0.00091	0.0049	0.227	0.63	1	Sequest HT (2)	2	653.76	0.41	68.7761	29715	29715	Q66LE6	Acetyl	AGAGGGGCPAGGNDF	15	2	68.776	447061	15	N-Term(Acetyl);C8(Carbamidomethyl)	Acetyl@Any N-term;Carbamidomethyl@C	27	QE	0.397136	FALSE	Sequest HT	Sequest HT (B2)	B	2	Unambiguous	1	Q66LE6	Serine/threonine-protein phosphatase 2A 55 kDa regulatory subunit B delta isoform OS=Homo sapiens OX=9606 GN=PPP2R2D PE=1 SV=1	Q66LE6	Serine/threonine-protein phosphatase 2A 55 kDa regulatory subunit B delta isoform OS=Homo sapiens OX=9606 GN=PPP2R2D PE=1 SV=1	0	2	0.6289	0	1	1	653.76	1306.51	1306.51	0.41	0.00027	0/0	0	0	3611336	HCD	MS2	59.8636	14.809	68.7761	29715	29708	220621_E_403.raw	F8.3	237	1	FALSE	M	A	F8	chymotrypsin	756210	242293	0.757343	0.242657	MOCK	2ND	10	158	0	FALSE	0;8	260450	NA	NA	NA
High	[M].sTVHEIL.[C]	HCD	1.77	0.0094	0.067	0.006	0.07	1	Sequest HT (2)	2	420.727	-0.32	68.7964	29727	29727	A6NMY6; P07355	Acetyl	STVHEIL	7	2	68.796	447062	7	N-Term(Acetyl)	Acetyl@Any N-term	27	QE	0.397273	FALSE	Sequest HT	Sequest HT (B2)	B	2	Unambiguous	2	P07355	Annexin A2 OS=Homo sapiens OX=9606 GN=ANXA2 PE=1 SV=2	A6NMY6; P07355	Putative annexin A2-like protein OS=Homo sapiens OX=9606 GN=ANXA2P2 PE=5 SV=2; Annexin A2 OS=Homo sapiens OX=9606 GN=ANXA2 PE=1 SV=2	0	2	0.0734	0	1	1	420.727	840.446	840.446	-0.32	-0.00013	0/0	0	0	3.02684e+06	HCD	MS2	15.899	30.459	68.7964	29727	29721	220621_E_403.raw	F8.3	1092	1	FALSE	M	S	F8	chymotrypsin	907331	951559	0.488104	0.511896	MOCK	2ND	10	158	0	FALSE	0	870083	NA	NA	NA
High	[Y].NEIVTIERL.[R]	HCD	2	0.00042	0.0018	0.319	0	1	Sequest HT (2)	2	543.811	-0.18	68.9971	29844	29844	Q06787	NA	NEIVTIERL	9	2	68.997	447063	9		NA	27	QE	0.398629	FALSE	Sequest HT	Sequest HT (B2)	B	2	Unambiguous	1	Q06787	Fragile X messenger ribonucleoprotein 1 OS=Homo sapiens OX=9606 GN=FMR1 PE=1 SV=1	Q06787	Fragile X messenger ribonucleoprotein 1 OS=Homo sapiens OX=9606 GN=FMR1 PE=1 SV=1	0	2	0	0	1	1	543.811	1086.62	1086.62	-0.18	-0.0001	0/0	0	0	3.43028e+06	HCD	MS2	48.7308	16.268	68.9971	29844	29838	220621_E_403.raw	F8.3	1157	1	FALSE	Y	N	F8	chymotrypsin	808800	1181699	0.40633	0.59367	MOCK	2ND	10	158	0	FALSE	NA	508306	NA	NA	NA
High	[Y].QDTIGRLQDEIQNm.[K]	HCD	3.7	0.00011	0.00022	0.647	0.51	1	Sequest HT (2)	2	838.9	0.92	69.0556	29879	29879	P08670	NA	QDTIGRLQDEIQNM	14	2	69.056	447064	14	M14(Oxidation)	Oxidation@M	27	QE	0.399024	FALSE	Sequest HT	Sequest HT (B2)	B	2	Unambiguous	1	P08670	Vimentin OS=Homo sapiens OX=9606 GN=VIM PE=1 SV=4	P08670	Vimentin OS=Homo sapiens OX=9606 GN=VIM PE=1 SV=4	1	0	0.5054	0	1	1	838.9	1676.79	1676.79	0.92	0.00077	0/0	0	0	1.72986e+06	HCD	MS2	78.6316	50.677	69.0556	29879	29877	220621_E_403.raw	F8.3	1821	1	FALSE	Y	Q	F8	chymotrypsin	508363	189636	0.728315	0.271685	MOCK	2ND	10	158	0	FALSE	14	143502	NA	NA	NA
High	[M].aAAGGGGGGAAAAGRAYSF.[K]	HCD	6.73	3.3e-05	2.8e-07	2.14	0.67	1	Sequest HT (2)	2	791.373	-1.32	69.0881	29898	29898	Q9UL25	Acetyl	AAAGGGGGGAAAAGRAYSF	19	2	69.088	447065	19	N-Term(Acetyl)	Acetyl@Any N-term	27	QE	0.399244	FALSE	Sequest HT	Sequest HT (B2)	B	2	Unambiguous	1	Q9UL25	Ras-related protein Rab-21 OS=Homo sapiens OX=9606 GN=RAB21 PE=1 SV=3	Q9UL25	Ras-related protein Rab-21 OS=Homo sapiens OX=9606 GN=RAB21 PE=1 SV=3	1	2	0.6701	0	1	1	791.373	1581.74	1581.74	-1.32	-0.00105	0/0	0	0	5.70737e+06	HCD	MS2	36.2948	42.875	69.0881	29898	29890	220621_E_403.raw	F8.3	1669	1	FALSE	M	A	F8	chymotrypsin	1543192	1.68322e+06	0.4783	0.5217	MOCK	2ND	10	158	0	FALSE	0	323752	NA	NA	NA
High	[F].qATSkkGISRL.[D]	HCD	2.83	0.00016	0.00033	0.564	0.55	1	Sequest HT (2)	2	662.4	-1.02	69.1155	29915	29915	Q96ST2	Acetyl:2H(3	QATSKKGISRL	11	2	69.116	447066	11	N-Term(Acetyl:2H(3));K5(Acetyl:2H(3));K6(Acetyl:2H(3))	Acetyl:2H(3)@Any N-term;Acetyl:2H(3)@K;Acetyl:2H(3)@K	27	QE	0.399429	FALSE	Sequest HT	Sequest HT (B2)	B	2	Unambiguous	1	Q96ST2	Protein IWS1 homolog OS=Homo sapiens OX=9606 GN=IWS1 PE=1 SV=2	Q96ST2	Protein IWS1 homolog OS=Homo sapiens OX=9606 GN=IWS1 PE=1 SV=2	0	0	0.5477	0	1	1	662.4	1323.79	1323.79	-1.02	-0.00068	0/0	0	0	4.70028e+06	HCD	MS2	74.1426	20.269	69.1155	29915	29903	220621_E_403.raw	F8.3	559	1	FALSE	F	Q	F8	chymotrypsin	880459	1.75554e+06	0.334014	0.665986	MOCK	2ND	10	158	0	FALSE	0;5;6	615005	NA	NA	NA
High	[L].eRAEAGDNLGAL.[V]	HCD	1.57	0.0004	0.0018	0.321	0.17	1	Sequest HT (2)	2	630.816	-0.7	69.1466	29931	29931	P49411	Acetyl:2H(3	ERAEAGDNLGAL	12	2	69.147	447067	12	N-Term(Acetyl:2H(3))	Acetyl:2H(3)@Any N-term	27	QE	0.399639	FALSE	Sequest HT	Sequest HT (B2)	B	2	Unambiguous	1	P49411	Elongation factor Tu, mitochondrial OS=Homo sapiens OX=9606 GN=TUFM PE=1 SV=3	P49411	Elongation factor Tu, mitochondrial OS=Homo sapiens OX=9606 GN=TUFM PE=1 SV=3	1	0	0.1656	0	1	1	630.816	1260.62	1260.63	-0.7	-0.00044	0/0	0	0	2670796	HCD	MS2	89.006	13.51	69.1466	29931	29929	220621_E_403.raw	F8.3	1919	1	FALSE	L	E	F8	chymotrypsin	1.12014e+06	468876	0.704926	0.295074	MOCK	2ND	10	158	0	FALSE	0	337829	NA	NA	NA
High	[M].kRDkIIVNDRQL.[A]	HCD	3.45	3.3e-05	2e-05	1.21	0.73	1	Sequest HT (2)	2	816.991	0.14	69.1494	29933	29933	Q9Y3I0	Acetyl:2H(3	KRDKIIVNDRQL	12	2	69.149	447068	12	N-Term(Acetyl:2H(3));K1(Acetyl:2H(3));K4(Acetyl:2H(3))	Acetyl:2H(3)@Any N-term;Acetyl:2H(3)@K;Acetyl:2H(3)@K	27	QE	0.399658	FALSE	Sequest HT	Sequest HT (B2)	B	2	Unambiguous	1	Q9Y3I0	RNA-splicing ligase RtcB homolog OS=Homo sapiens OX=9606 GN=RTCB PE=1 SV=1	Q9Y3I0	RNA-splicing ligase RtcB homolog OS=Homo sapiens OX=9606 GN=RTCB PE=1 SV=1	0	2	0.7304	0	1	1	816.991	1632.97	1632.97	0.14	0.00012	0/0	0	0	3.72098e+06	HCD	MS2	25.4316	50.006	69.1494	29933	29929	220621_E_403.raw	F8.3	491	1	FALSE	M	K	F8	chymotrypsin	343788	300957	0.533216	0.466784	MOCK	2ND	10	158	0	FALSE	0;1;4	120207	NA	NA	NA
High	[L].eELARQAVDRAL.[A]	HCD	2.18	0.0002	0.00052	0.481	0.44	1	Sequest HT (2)	2	676.868	0.66	69.2164	29970	29970	P48637	Glu->pyro-Glu	EELARQAVDRAL	12	2	69.216	447069	12	N-Term(Glu->pyro-Glu)	Glu->pyro-Glu@E^Any N-term	27	QE	0.400111	FALSE	Sequest HT	Sequest HT (B2)	B	2	Unambiguous	1	P48637	Glutathione synthetase OS=Homo sapiens OX=9606 GN=GSS PE=1 SV=1	P48637	Glutathione synthetase OS=Homo sapiens OX=9606 GN=GSS PE=1 SV=1	1	2	0.4404	0	1	1	676.868	1352.73	1352.73	0.66	0.00045	0/0	0	0	4.08494e+06	HCD	MS2	19.5572	15.248	69.2164	29970	29968	220621_E_403.raw	F8.3	1829	1	FALSE	L	E	F8	chymotrypsin	374798	497680	0.429579	0.570421	MOCK	2ND	10	158	0	FALSE	0	110333	NA	NA	NA
High	[L].aSERNLF.[I]	HCD	2.49	0.0011	0.006	0.21	0.32	1	Sequest HT (2)	2	441.231	-0.26	69.2618	29995	29995	P42166	Acetyl:2H(3	ASERNLF	7	2	69.262	447070	7	N-Term(Acetyl:2H(3))	Acetyl:2H(3)@Any N-term	27	QE	0.400418	FALSE	Sequest HT	Sequest HT (B2)	B	2	Unambiguous	1	P42166	Lamina-associated polypeptide 2, isoform alpha OS=Homo sapiens OX=9606 GN=TMPO PE=1 SV=2	P42166	Lamina-associated polypeptide 2, isoform alpha OS=Homo sapiens OX=9606 GN=TMPO PE=1 SV=2	1	2	0.3173	0	1	1	441.231	881.455	881.455	-0.26	-0.00011	0/0	0	0	1.91721e+06	HCD	MS2	13.9586	120	69.2618	29995	29994	220621_E_403.raw	F8.3	1642	1	FALSE	L	A	F8	chymotrypsin	323835	373873	0.464141	0.535859	MOCK	2ND	10	158	0	FALSE	0	236975	NA	NA	NA
High	[M].kRDkIIVNDRQL.[A]	HCD	3.38	0.00016	0.00033	0.56	0.55	1	Sequest HT (2)	3	544.996	0.06	69.3739	30058	30058	Q9Y3I0	Acetyl:2H(3	KRDKIIVNDRQL	12	3	69.374	447071	12	N-Term(Acetyl:2H(3));K1(Acetyl:2H(3));K4(Acetyl:2H(3))	Acetyl:2H(3)@Any N-term;Acetyl:2H(3)@K;Acetyl:2H(3)@K	27	QE	0.401175	FALSE	Sequest HT	Sequest HT (B2)	B	2	Unambiguous	1	Q9Y3I0	RNA-splicing ligase RtcB homolog OS=Homo sapiens OX=9606 GN=RTCB PE=1 SV=1	Q9Y3I0	RNA-splicing ligase RtcB homolog OS=Homo sapiens OX=9606 GN=RTCB PE=1 SV=1	0	0	0.5473	0	1	1	544.996	1632.97	1632.97	0.06	3e-05	0/0	0	0	4.98659e+06	HCD	MS2	68.4352	13.918	69.3739	30058	30046	220621_E_403.raw	F8.3	498	1	FALSE	M	K	F8	chymotrypsin	904402	873442	0.508707	0.491293	MOCK	2ND	10	158	0	FALSE	0;1;4	320926	NA	NA	NA
High	[M].aTAAAAAAVm.[A]	HCD	2.12	0.0019	0.013	0.149	0.41	1	Sequest HT (2)	1	905.437	-2.57	69.3873	30065	30065	Q96T23	Acetyl	ATAAAAAAVM	10	1	69.387	447072	10	N-Term(Acetyl);M10(Oxidation)	Acetyl@Any N-term;Oxidation@M	27	QE	0.401266	FALSE	Sequest HT	Sequest HT (B2)	B	2	Unambiguous	1	Q96T23	Remodeling and spacing factor 1 OS=Homo sapiens OX=9606 GN=RSF1 PE=1 SV=2	Q96T23	Remodeling and spacing factor 1 OS=Homo sapiens OX=9606 GN=RSF1 PE=1 SV=2	0	1	0.4057	0	1	1	905.437	905.437	905.44	-2.57	-0.00232	0/0	0	0	2.06883e+06	HCD	MS2	30.9374	62.979	69.3873	30065	30059	220621_E_403.raw	F8.3	1355	1	FALSE	M	A	F8	chymotrypsin	508197	78758.1	0.865819	0.134181	MOCK	2ND	10	158	0	FALSE	0;10	146550	NA	NA	NA
High	[Y].vDSQkENERW.[N]	HCD	1.89	0.00038	0.0015	0.339	0.48	1	Sequest HT (2)	2	690.837	0.45	69.4087	30077	30077	O43776	Acetyl:2H(3	VDSQKENERW	10	2	69.409	447073	10	N-Term(Acetyl:2H(3));K5(Acetyl:2H(3))	Acetyl:2H(3)@Any N-term;Acetyl:2H(3)@K	27	QE	0.40141	FALSE	Sequest HT	Sequest HT (B2)	B	2	Unambiguous	1	O43776	Asparagine--tRNA ligase, cytoplasmic OS=Homo sapiens OX=9606 GN=NARS1 PE=1 SV=1	O43776	Asparagine--tRNA ligase, cytoplasmic OS=Homo sapiens OX=9606 GN=NARS1 PE=1 SV=1	0	2	0.4762	0	1	1	690.837	1380.67	1380.67	0.45	0.00031	0/0	0	0	4.14919e+06	HCD	MS2	38.9998	14.105	69.4087	30077	30072	220621_E_403.raw	F8.3	2005	1	FALSE	Y	V	F8	chymotrypsin	302709	635442	0.322665	0.677335	MOCK	2ND	10	158	0	FALSE	0;5	193582	NA	NA	NA
High	[F].tVRPLPDEPkHL.[K]	HCD	2.73	0.0023	0.015	0.133	0.39	1	Sequest HT (2)	2	746.424	-2.56	69.4456	30097	30097	A6NHR9	Acetyl:2H(3	TVRPLPDEPKHL	12	2	69.446	447074	12	N-Term(Acetyl:2H(3));K10(Acetyl:2H(3))	Acetyl:2H(3)@Any N-term;Acetyl:2H(3)@K	27	QE	0.401659	FALSE	Sequest HT	Sequest HT (B2)	B	2	Unambiguous	1	A6NHR9	Structural maintenance of chromosomes flexible hinge domain-containing protein 1 OS=Homo sapiens OX=9606 GN=SMCHD1 PE=1 SV=2	A6NHR9	Structural maintenance of chromosomes flexible hinge domain-containing protein 1 OS=Homo sapiens OX=9606 GN=SMCHD1 PE=1 SV=2	1	2	0.3919	0	1	1	746.424	1491.84	1491.84	-2.56	-0.00191	0/0	0	0	2.31721e+06	HCD	MS2	46.6466	67.747	69.4456	30097	30085	220621_E_403.raw	F8.3	1382	1	FALSE	F	T	F8	chymotrypsin	448789	351549	0.560749	0.439251	MOCK	2ND	10	158	0	FALSE	0;10	188670	NA	NA	NA
High	[M].eAkkRkAEEkDSL.[S]	HCD	3.22	5.9e-05	0.00013	0.773	0.53	1	Sequest HT (2)	2	847.483	5.08	69.4521	30099	30099	Q04726	Glu->pyro-Glu	EAKKRKAEEKDSL	13	2	69.452	447075	13	N-Term(Glu->pyro-Glu);K3(Acetyl:2H(3));K4(Acetyl:2H(3));K6(Acetyl:2H(3));K10(Acetyl:2H(3))	Glu->pyro-Glu@E^Any N-term;Acetyl:2H(3)@K;Acetyl:2H(3)@K;Acetyl:2H(3)@K;Acetyl:2H(3)@K	27	QE	0.401703	FALSE	Sequest HT	Sequest HT (B2)	B	2	Unambiguous	1	Q04726	Transducin-like enhancer protein 3 OS=Homo sapiens OX=9606 GN=TLE3 PE=1 SV=2	Q04726	Transducin-like enhancer protein 3 OS=Homo sapiens OX=9606 GN=TLE3 PE=1 SV=2	0	2	0.528	0	1	1	847.483	1693.96	1693.95	5.08	0.0043	0/0	0	0	2.12615e+06	HCD	MS2	0	68.412	69.4521	30099	30098	220621_E_403.raw	F8.3	1187	1	FALSE	M	E	F8	chymotrypsin	641095	108426	0.855339	0.144661	MOCK	2ND	10	158	0	FALSE	0;3;4;6;10	140970	NA	NA	NA
High	[F].tRGSDSLIkGkk.[-]	HCD	2.99	0.0002	0.00046	0.499	0.77	1	Sequest HT (2)	2	735.441	2.71	69.4553	30101	30101	Q99623	Acetyl:2H(3	TRGSDSLIKGKK	12	2	69.455	447076	12	N-Term(Acetyl:2H(3));K9(Acetyl:2H(3));K11(Acetyl:2H(3));K12(Acetyl:2H(3))	Acetyl:2H(3)@Any N-term;Acetyl:2H(3)@K;Acetyl:2H(3)@K;Acetyl:2H(3)@K	27	QE	0.401725	FALSE	Sequest HT	Sequest HT (B2)	B	2	Unambiguous	1	Q99623	Prohibitin-2 OS=Homo sapiens OX=9606 GN=PHB2 PE=1 SV=2	Q99623	Prohibitin-2 OS=Homo sapiens OX=9606 GN=PHB2 PE=1 SV=2	1	2	0.7692	0	1	1	735.441	1469.88	1469.87	2.71	0.002	0/0	0	0	10460412	HCD	MS2	40.4845	6.269	69.4553	30101	30098	220621_E_403.raw	F8.3	611	1	FALSE	F	T	F8	chymotrypsin	2.61124e+06	2.82523e+06	0.480319	0.519681	MOCK	2ND	10	158	0	FALSE	0;9;11;12	1262722	NA	NA	NA
High	[M].NVAEVDkVTGRF.[N]	HCD	2.64	0.00022	0.00063	0.45	0.51	1	Sequest HT (2)	2	690.373	2.65	69.4578	30103	30103	P63220	NA	NVAEVDKVTGRF	12	2	69.458	447077	12	K7(Acetyl:2H(3))	Acetyl:2H(3)@K	27	QE	0.401742	FALSE	Sequest HT	Sequest HT (B2)	B	2	Unambiguous	1	P63220	40S ribosomal protein S21 OS=Homo sapiens OX=9606 GN=RPS21 PE=1 SV=1	P63220	40S ribosomal protein S21 OS=Homo sapiens OX=9606 GN=RPS21 PE=1 SV=1	0	2	0.5076	0	1	1	690.373	1379.74	1379.74	2.65	0.00183	0/0	0	0	3.94968e+06	HCD	MS2	65.9687	11.239	69.4578	30103	30098	220621_E_403.raw	F8.3	1961	1	FALSE	M	N	F8	chymotrypsin	873355	1.64448e+06	0.346867	0.653133	MOCK	2ND	10	158	0	FALSE	7	510924	NA	NA	NA
High	[L].sDTVRTVL.[K]	HCD	3.01	0.0019	0.013	0.149	0.33	1	Sequest HT (2)	2	468.266	0.41	69.4662	30108	30108	Q9BXJ9	Acetyl:2H(3	SDTVRTVL	8	2	69.466	447078	8	N-Term(Acetyl:2H(3))	Acetyl:2H(3)@Any N-term	27	QE	0.401799	FALSE	Sequest HT	Sequest HT (B2)	B	2	Unambiguous	1	Q9BXJ9	N-alpha-acetyltransferase 15, NatA auxiliary subunit OS=Homo sapiens OX=9606 GN=NAA15 PE=1 SV=1	Q9BXJ9	N-alpha-acetyltransferase 15, NatA auxiliary subunit OS=Homo sapiens OX=9606 GN=NAA15 PE=1 SV=1	0	2	0.3256	0	1	1	468.266	935.524	935.524	0.41	0.00019	0/0	0	0	1.4006e+06	HCD	MS2	31.9476	120	69.4662	30108	30098	220621_E_403.raw	F8.3	1615	1	FALSE	L	S	F8	chymotrypsin	323568	693151	0.318247	0.681753	MOCK	2ND	10	158	0	FALSE	0	316008	NA	NA	NA
High	[F].tRGSDSLIkGkk.[-]	HCD	2.99	0.00032	0.001	0.381	0.45	1	Sequest HT (2)	3	490.629	0.69	69.468	30109	30109	Q99623	Acetyl:2H(3	TRGSDSLIKGKK	12	3	69.468	447079	12	N-Term(Acetyl:2H(3));K9(Acetyl:2H(3));K11(Acetyl:2H(3));K12(Acetyl:2H(3))	Acetyl:2H(3)@Any N-term;Acetyl:2H(3)@K;Acetyl:2H(3)@K;Acetyl:2H(3)@K	27	QE	0.401811	FALSE	Sequest HT	Sequest HT (B2)	B	2	Unambiguous	1	Q99623	Prohibitin-2 OS=Homo sapiens OX=9606 GN=PHB2 PE=1 SV=2	Q99623	Prohibitin-2 OS=Homo sapiens OX=9606 GN=PHB2 PE=1 SV=2	1	3	0.4482	0	1	1	490.629	1469.87	1469.87	0.69	0.00034	0/0	0	0	1.27072e+06	HCD	MS2	52.0317	75.49	69.468	30109	30098	220621_E_403.raw	F8.3	652	1	FALSE	F	T	F8	chymotrypsin	651022	538724	0.547194	0.452806	MOCK	2ND	10	158	0	FALSE	0;9;11;12	225614	NA	NA	NA
High	[L].eIIRSEASSNL.[K]	HCD	2.71	0.00018	0.0004	0.524	0.37	1	Sequest HT (2)	2	600.814	-0.49	69.477	30113	30113	Q27J81	Glu->pyro-Glu	EIIRSEASSNL	11	2	69.477	447080	11	N-Term(Glu->pyro-Glu)	Glu->pyro-Glu@E^Any N-term	27	QE	0.401872	FALSE	Sequest HT	Sequest HT (B2)	B	2	Unambiguous	1	Q27J81	Inverted formin-2 OS=Homo sapiens OX=9606 GN=INF2 PE=1 SV=2	Q27J81	Inverted formin-2 OS=Homo sapiens OX=9606 GN=INF2 PE=1 SV=2	0	0	0.3727	0	1	1	600.814	1200.62	1200.62	-0.49	-0.0003	0/0	0	0	8763146	HCD	MS2	61.6232	7.974	69.477	30113	30111	220621_E_403.raw	F8.3	1734	1	FALSE	L	E	F8	chymotrypsin	2.46419e+06	586739	0.807685	0.192315	MOCK	2ND	10	158	0	FALSE	0	595502	NA	NA	NA
High	[L].rEkLQEEmL.[Q]	HCD	2.07	0.007	0.049	0.034	0.3	1	Sequest HT (2)	2	641.336	1.65	69.5063	30130	30130	P08670	Acetyl:2H(3	REKLQEEML	9	2	69.506	447081	9	N-Term(Acetyl:2H(3));K3(Acetyl:2H(3));M8(Oxidation)	Acetyl:2H(3)@Any N-term;Acetyl:2H(3)@K;Oxidation@M	27	QE	0.40207	TRUE	Sequest HT	Sequest HT (B2)	B	2	Unambiguous	1	P08670	Vimentin OS=Homo sapiens OX=9606 GN=VIM PE=1 SV=4	P08670	Vimentin OS=Homo sapiens OX=9606 GN=VIM PE=1 SV=4	2	2	0.3043	0	1	1	641.336	1281.66	1281.66	1.65	0.00106	0/0	0	0	6.74212e+06	HCD	MS2	46.9666	7.275	69.5063	30130	30124	220621_E_403.raw	F8.3	2027	1	FALSE	L	R	F8	chymotrypsin	1.69028e+06	391813	0.811818	0.188182	MOCK	2ND	10	158	1	TRUE	0;3;8	374536	202.138	79803.3	0.213073
High	[L].tkIIRDkGTm.[L]	HCD	3.07	0.0012	0.0076	0.191	0.44	1	Sequest HT (2)	2	657.374	-3.5	69.5604	30160	30160	P31327	Acetyl:2H(3	TKIIRDKGTM	10	2	69.56	447082	10	N-Term(Acetyl:2H(3));K2(Acetyl:2H(3));K7(Acetyl:2H(3));M10(Oxidation)	Acetyl:2H(3)@Any N-term;Acetyl:2H(3)@K;Acetyl:2H(3)@K;Oxidation@M	27	QE	0.402435	FALSE	Sequest HT	Sequest HT (B2)	B	2	Unambiguous	1	P31327	Carbamoyl-phosphate synthase [ammonia], mitochondrial OS=Homo sapiens OX=9606 GN=CPS1 PE=1 SV=2	P31327	Carbamoyl-phosphate synthase [ammonia], mitochondrial OS=Homo sapiens OX=9606 GN=CPS1 PE=1 SV=2	0	2	0.4397	0	1	1	657.374	1313.74	1313.74	-3.5	-0.0023	0/0	0	0	1.38179e+06	HCD	MS2	46.8357	100.203	69.5604	30160	30150	220621_E_403.raw	F8.3	1311	1	FALSE	L	T	F8	chymotrypsin	151063	364498	0.293008	0.706992	MOCK	2ND	10	158	0	FALSE	0;2;7;10	181119	NA	NA	NA
High	[M].eSSQIVSRL.[V]	HCD	1.81	0.0014	0.0091	0.176	0.47	1	Sequest HT (2)	2	500.774	-1.5	69.6005	30183	30183	Q15154	Glu->pyro-Glu	ESSQIVSRL	9	2	69.6	447083	9	N-Term(Glu->pyro-Glu)	Glu->pyro-Glu@E^Any N-term	27	QE	0.402706	FALSE	Sequest HT	Sequest HT (B2)	B	2	Unambiguous	1	Q15154	Pericentriolar material 1 protein OS=Homo sapiens OX=9606 GN=PCM1 PE=1 SV=5	Q15154	Pericentriolar material 1 protein OS=Homo sapiens OX=9606 GN=PCM1 PE=1 SV=5	0	2	0.4696	0	1	1	500.774	1000.54	1000.54	-1.5	-0.00075	0/0	0	0	2535503	HCD	MS2	54.6228	16.883	69.6005	30183	30176	220621_E_403.raw	F8.3	1486	1	FALSE	M	E	F8	chymotrypsin	205415	879527	0.189332	0.810668	MOCK	2ND	10	158	0	FALSE	0	418930	NA	NA	NA
High	[M].tNPSDRVLPANSM.[A]	HCD	3.43	0.0002	0.00052	0.48	0.45	1	Sequest HT (2)	2	722.347	-1.55	69.6152	30190	30190	P23634	Acetyl	TNPSDRVLPANSM	13	2	69.615	447084	13	N-Term(Acetyl)	Acetyl@Any N-term	27	QE	0.402805	FALSE	Sequest HT	Sequest HT (B2)	B	2	Unambiguous	1	P23634	Plasma membrane calcium-transporting ATPase 4 OS=Homo sapiens OX=9606 GN=ATP2B4 PE=1 SV=2	P23634	Plasma membrane calcium-transporting ATPase 4 OS=Homo sapiens OX=9606 GN=ATP2B4 PE=1 SV=2	1	2	0.449	0	1	1	722.347	1443.69	1443.69	-1.55	-0.00112	0/0	0	0	3092182	HCD	MS2	44.1822	74.439	69.6152	30190	30189	220621_E_403.raw	F8.3	1830	1	FALSE	M	T	F8	chymotrypsin	448826	319615	0.584074	0.415926	MOCK	2ND	10	158	0	FALSE	0	251482	NA	NA	NA
High	[L].qLEEERkRAQEEAERL.[E]	HCD	3.32	0.00011	0.0002	0.676	0.36	1	Sequest HT (2)	3	702.035	0.28	69.6165	30191	30191	P15311	Acetyl:2H(3	QLEEERKRAQEEAERL	16	3	69.616	447085	16	N-Term(Acetyl:2H(3));K7(Acetyl:2H(3))	Acetyl:2H(3)@Any N-term;Acetyl:2H(3)@K	27	QE	0.402814	FALSE	Sequest HT	Sequest HT (B2)	B	2	Unambiguous	1	P15311	Ezrin OS=Homo sapiens OX=9606 GN=EZR PE=1 SV=4	P15311	Ezrin OS=Homo sapiens OX=9606 GN=EZR PE=1 SV=4	1	3	0.3614	0	1	1	702.035	2104.09	2104.09	0.28	0.00019	0/0	0	0	6865227	HCD	MS2	31.14	19.532	69.6165	30191	30189	220621_E_403.raw	F8.3	2500	1	FALSE	L	Q	F8	chymotrypsin	659114	445250	0.596827	0.403173	MOCK	2ND	10	158	0	FALSE	0;7	301143	NA	NA	NA
High	[M].NVAEVDkVTGRF.[N]	HCD	2.71	5.1e-05	6.1e-05	0.959	0.58	1	Sequest HT (2)	1	1379.74	-0.13	69.6419	30206	30206	P63220	NA	NVAEVDKVTGRF	12	1	69.642	447086	12	K7(Acetyl:2H(3))	Acetyl:2H(3)@K	27	QE	0.402986	FALSE	Sequest HT	Sequest HT (B2)	B	2	Unambiguous	1	P63220	40S ribosomal protein S21 OS=Homo sapiens OX=9606 GN=RPS21 PE=1 SV=1	P63220	40S ribosomal protein S21 OS=Homo sapiens OX=9606 GN=RPS21 PE=1 SV=1	0	1	0.5756	0	1	1	1379.74	1379.74	1379.74	-0.13	-0.00018	0/0	0	0	2105971	HCD	MS2	0	113.723	69.6419	30206	30202	220621_E_403.raw	F8.3	2016	1	FALSE	M	N	F8	chymotrypsin	51355.5	147305	0.258508	0.741492	MOCK	2ND	10	158	0	FALSE	7	122851	NA	NA	NA
High	[L].sDDVPIRDY.[R]	HCD	1.63	0.0033	0.023	0.1	0.34	1	Sequest HT (2)	2	562.768	-1.17	69.6754	30225	30225	P54725	Acetyl:2H(3	SDDVPIRDY	9	2	69.675	447087	9	N-Term(Acetyl:2H(3))	Acetyl:2H(3)@Any N-term	27	QE	0.403212	FALSE	Sequest HT	Sequest HT (B2)	B	2	Unambiguous	1	P54725	UV excision repair protein RAD23 homolog A OS=Homo sapiens OX=9606 GN=RAD23A PE=1 SV=1	P54725	UV excision repair protein RAD23 homolog A OS=Homo sapiens OX=9606 GN=RAD23A PE=1 SV=1	0	0	0.3374	0	1	1	562.768	1124.53	1124.53	-1.17	-0.00066	0/0	0	0	7.14839e+06	HCD	MS2	59.9105	6.55	69.6754	30225	30215	220621_E_403.raw	F8.3	1536	1	FALSE	L	S	F8	chymotrypsin	990310	2.1745e+06	0.312913	0.687087	MOCK	2ND	10	158	0	FALSE	0	1680996	202.138	199300	0.118561
High	[L].sGSTEPcAQL.[S]	HCD	1.35	0.0031	0.022	0.106	0.09	1	Sequest HT (2)	2	547.747	-0.29	69.6779	30227	30227	P30046; A6NHG4	Acetyl:2H(3	SGSTEPCAQL	10	2	69.678	447088	10	N-Term(Acetyl:2H(3));C7(Carbamidomethyl)	Acetyl:2H(3)@Any N-term;Carbamidomethyl@C	27	QE	0.403229	FALSE	Sequest HT	Sequest HT (B2)	B	2	Unambiguous	2	P30046	D-dopachrome decarboxylase OS=Homo sapiens OX=9606 GN=DDT PE=1 SV=3	P30046; A6NHG4	D-dopachrome decarboxylase OS=Homo sapiens OX=9606 GN=DDT PE=1 SV=3; D-dopachrome decarboxylase-like protein OS=Homo sapiens OX=9606 GN=DDTL PE=2 SV=1	0	2	0.0889	0	1	1	547.747	1094.49	1094.49	-0.29	-0.00016	0/0	0	0	6.7036e+06	HCD	MS2	32.9019	10.821	69.6779	30227	30215	220621_E_403.raw	F8.3	922	1	FALSE	L	S	F8	chymotrypsin	235100	690564	0.253979	0.746021	MOCK	2ND	10	158	0	FALSE	0;7	433280	NA	NA	NA
High	[M].NVAEVDkVTGRF.[N]	HCD	3.72	0.00011	0.00021	0.66	0.37	1	Sequest HT (2)	3	460.583	-1.36	69.6905	30233	30233	P63220	NA	NVAEVDKVTGRF	12	3	69.69	447089	12	K7(Acetyl:2H(3))	Acetyl:2H(3)@K	27	QE	0.403314	FALSE	Sequest HT	Sequest HT (B2)	B	2	Unambiguous	1	P63220	40S ribosomal protein S21 OS=Homo sapiens OX=9606 GN=RPS21 PE=1 SV=1	P63220	40S ribosomal protein S21 OS=Homo sapiens OX=9606 GN=RPS21 PE=1 SV=1	0	3	0.3656	0	1	1	460.583	1379.73	1379.74	-1.36	-0.00063	0/0	0	0	2.03638e+06	HCD	MS2	16.2398	110.338	69.6905	30233	30228	220621_E_403.raw	F8.3	2138	1	FALSE	M	N	F8	chymotrypsin	365409	1.00189e+06	0.267248	0.732752	MOCK	2ND	10	158	0	FALSE	7	502283	NA	NA	NA
High	[M].aVAVGRPSNEELRNL.[S]	HCD	3.28	0.00024	0.00069	0.435	0.59	1	Sequest HT (2)	2	833.947	0.28	69.7082	30244	30244	Q9NVA2	Acetyl	AVAVGRPSNEELRNL	15	2	69.708	447090	15	N-Term(Acetyl)	Acetyl@Any N-term	27	QE	0.403434	FALSE	Sequest HT	Sequest HT (B2)	B	2	Unambiguous	1	Q9NVA2	Septin-11 OS=Homo sapiens OX=9606 GN=SEPTIN11 PE=1 SV=3	Q9NVA2	Septin-11 OS=Homo sapiens OX=9606 GN=SEPTIN11 PE=1 SV=3	1	2	0.5854	0	1	1	833.947	1666.89	1666.89	0.28	0.00024	0/0	0	0	10073624	HCD	MS2	6.85727	29.778	69.7082	30244	30241	220621_E_403.raw	F8.3	2218	1	FALSE	M	A	F8	chymotrypsin	955118	1.04953e+06	0.476451	0.523549	MOCK	2ND	10	158	0	FALSE	0	619313	NA	NA	NA
High	[L].sDGIRkF.[A]	HCD	2.94	0.001	0.0058	0.214	0.51	1	Sequest HT (2)	2	456.756	-1.3	69.714	30248	30248	P37837	Acetyl:2H(3	SDGIRKF	7	2	69.714	447091	7	N-Term(Acetyl:2H(3));K6(Acetyl:2H(3))	Acetyl:2H(3)@Any N-term;Acetyl:2H(3)@K	27	QE	0.403473	FALSE	Sequest HT	Sequest HT (B2)	B	2	Unambiguous	1	P37837	Transaldolase OS=Homo sapiens OX=9606 GN=TALDO1 PE=1 SV=2	P37837	Transaldolase OS=Homo sapiens OX=9606 GN=TALDO1 PE=1 SV=2	0	2	0.5136	0	1	1	456.756	912.504	912.506	-1.3	-0.00059	0/0	0	0	2.2563e+06	HCD	MS2	33.0338	53.963	69.714	30248	30241	220621_E_403.raw	F8.3	979	1	FALSE	L	S	F8	chymotrypsin	198147	564393	0.259851	0.740149	MOCK	2ND	10	158	0	FALSE	0;6	157122	NA	NA	NA
High	[M].LGETNPADSkPGTIRGDF.[C]	HCD	4.01	3.3e-05	3.8e-05	1.07	0.6	1	Sequest HT (2)	2	960.481	0.07	69.7321	30258	30258	P15531; O60361; P22392	NA	LGETNPADSKPGTIRGDF	18	2	69.732	447092	18	K10(Acetyl:2H(3))	Acetyl:2H(3)@K	27	QE	0.403595	FALSE	Sequest HT	Sequest HT (B2)	B	2	Unambiguous	3	P15531; P22392	Nucleoside diphosphate kinase A OS=Homo sapiens OX=9606 GN=NME1 PE=1 SV=1;Nucleoside diphosphate kinase B OS=Homo sapiens OX=9606 GN=NME2 PE=1 SV=1	P15531; O60361; P22392	Nucleoside diphosphate kinase A OS=Homo sapiens OX=9606 GN=NME1 PE=1 SV=1; Putative nucleoside diphosphate kinase OS=Homo sapiens OX=9606 GN=NME2P1 PE=5 SV=1; Nucleoside diphosphate kinase B OS=Homo sapiens OX=9606 GN=NME2 PE=1 SV=1	1	2	0.5985	0	1	1	960.481	1919.95	1919.95	0.07	7e-05	0/0	0	0	2.86468e+06	HCD	MS2	0	47.173	69.7321	30258	30254	220621_E_403.raw	F8.3	2537	2	FALSE	M	L	F8	chymotrypsin	201509	1.52209e+06	0.116911	0.883089	MOCK	2ND	10	158	0	FALSE	10	530871	NA	NA	NA
High	[M].aVAVGRPSNEELRNL.[S]	HCD	3.02	0.00028	0.00089	0.401	0.36	1	Sequest HT (2)	3	556.3	-1.15	69.752	30269	30269	Q9NVA2	Acetyl	AVAVGRPSNEELRNL	15	3	69.752	447093	15	N-Term(Acetyl)	Acetyl@Any N-term	27	QE	0.40373	FALSE	Sequest HT	Sequest HT (B2)	B	2	Unambiguous	1	Q9NVA2	Septin-11 OS=Homo sapiens OX=9606 GN=SEPTIN11 PE=1 SV=3	Q9NVA2	Septin-11 OS=Homo sapiens OX=9606 GN=SEPTIN11 PE=1 SV=3	1	0	0.3642	0	1	1	556.3	1666.89	1666.89	-1.15	-0.00064	0/0	0	0	5746028	HCD	MS2	82.373	7.934	69.752	30269	30267	220621_E_403.raw	F8.3	2217	1	FALSE	M	A	F8	chymotrypsin	1.52513e+06	4.36737e+06	0.258825	0.741175	MOCK	2ND	10	158	0	FALSE	0	1425504	NA	NA	NA
High	[L].qLEEERkRAQEEAERL.[E]	HCD	1.88	0.0025	0.017	0.127	0.14	1	Sequest HT (2)	3	702.034	-0.85	69.7726	30281	30281	P15311	Acetyl:2H(3	QLEEERKRAQEEAERL	16	3	69.773	447094	16	N-Term(Acetyl:2H(3));K7(Acetyl:2H(3))	Acetyl:2H(3)@Any N-term;Acetyl:2H(3)@K	27	QE	0.403869	FALSE	Sequest HT	Sequest HT (B2)	B	2	Unambiguous	1	P15311	Ezrin OS=Homo sapiens OX=9606 GN=EZR PE=1 SV=4	P15311	Ezrin OS=Homo sapiens OX=9606 GN=EZR PE=1 SV=4	1	3	0.1436	0	1	1	702.034	2104.09	2104.09	-0.85	-0.0006	0/0	0	0	7.55786e+06	HCD	MS2	41.8597	12.085	69.7726	30281	30280	220621_E_403.raw	F8.3	2581	1	FALSE	L	Q	F8	chymotrypsin	413277	425081	0.49296	0.50704	MOCK	2ND	10	158	0	FALSE	0;7	181510	NA	NA	NA
High	[F].kRISEQF.[TS]	HCD	2.51	0.0024	0.016	0.129	0.35	1	Sequest HT (2)	2	499.282	-2.2	69.7815	30288	30288	Q13885; Q13509; P04350; Q9BUF5; P07437; P68371; Q9BVA1	Acetyl:2H(3	KRISEQF	7	2	69.781	447095	7	N-Term(Acetyl:2H(3));K1(Acetyl:2H(3))	Acetyl:2H(3)@Any N-term;Acetyl:2H(3)@K	27	QE	0.403929	FALSE	Sequest HT	Sequest HT (B2)	B	2	Unambiguous	7	Q13509; P04350; Q9BUF5; P07437; P68371; Q9BVA1	Tubulin beta-3 chain OS=Homo sapiens OX=9606 GN=TUBB3 PE=1 SV=2;Tubulin beta-4A chain OS=Homo sapiens OX=9606 GN=TUBB4A PE=1 SV=2;Tubulin beta-6 chain OS=Homo sapiens OX=9606 GN=TUBB6 PE=1 SV=1;Tubulin beta chain OS=Homo sapiens OX=9606 GN=TUBB PE=1 SV=2;Tubulin beta-4B chain OS=Homo sapiens OX=9606 GN=TUBB4B PE=1 SV=1;Tubulin beta-2B chain OS=Homo sapiens OX=9606 GN=TUBB2B PE=1 SV=1	Q13885; Q13509; P04350; Q9BUF5; P07437; P68371; Q9BVA1	Tubulin beta-2A chain OS=Homo sapiens OX=9606 GN=TUBB2A PE=1 SV=1; Tubulin beta-3 chain OS=Homo sapiens OX=9606 GN=TUBB3 PE=1 SV=2; Tubulin beta-4A chain OS=Homo sapiens OX=9606 GN=TUBB4A PE=1 SV=2; Tubulin beta-6 chain OS=Homo sapiens OX=9606 GN=TUBB6 PE=1 SV=1; Tubulin beta chain OS=Homo sapiens OX=9606 GN=TUBB PE=1 SV=2; Tubulin beta-4B chain OS=Homo sapiens OX=9606 GN=TUBB4B PE=1 SV=1; Tubulin beta-2B chain OS=Homo sapiens OX=9606 GN=TUBB2B PE=1 SV=1	0	2	0.3546	0	1	1	499.282	997.556	997.558	-2.2	-0.0011	0/0	0	0	4617057	HCD	MS2	8.87265	23.417	69.7815	30288	30280	220621_E_403.raw	F8.3	1357	6	FALSE	F	K	F8	chymotrypsin	1.02097e+06	500162	0.67119	0.32881	MOCK	2ND	10	158	0	FALSE	0;1	449461	NA	NA	NA
High	[F].ekGDYNkcREL.[C]	HCD	2.27	0.00092	0.0051	0.224	0.53	1	Sequest HT (2)	2	773.876	-4.23	69.7827	30289	30289	P31948	Acetyl:2H(3	EKGDYNKCREL	11	2	69.783	447096	11	N-Term(Acetyl:2H(3));K2(Acetyl:2H(3));K7(Acetyl:2H(3));C8(Carbamidomethyl)	Acetyl:2H(3)@Any N-term;Acetyl:2H(3)@K;Acetyl:2H(3)@K;Carbamidomethyl@C	27	QE	0.403937	FALSE	Sequest HT	Sequest HT (B2)	B	2	Unambiguous	1	P31948	Stress-induced-phosphoprotein 1 OS=Homo sapiens OX=9606 GN=STIP1 PE=1 SV=1	P31948	Stress-induced-phosphoprotein 1 OS=Homo sapiens OX=9606 GN=STIP1 PE=1 SV=1	1	2	0.5286	0	1	1	773.876	1546.75	1546.75	-4.23	-0.00327	0/0	0	0	4491097	HCD	MS2	50.8668	18.494	69.7827	30289	30280	220621_E_403.raw	F8.3	1979	1	FALSE	F	E	F8	chymotrypsin	283940	1.23582e+06	0.186832	0.813168	MOCK	2ND	10	158	0	FALSE	0;2;7;8	353560	NA	NA	NA
High	[-].mESGSTAASEEARSL.[R]	HCD	2.88	5.1e-05	8.3e-05	0.884	0.69	1	Sequest HT (2)	2	784.348	-1.05	69.7973	30296	30296	P10644	Acetyl	MESGSTAASEEARSL	15	2	69.797	447097	15	N-Term(Acetyl)	Acetyl@Any N-term	27	QE	0.404036	FALSE	Sequest HT	Sequest HT (B2)	B	2	Unambiguous	1	P10644	cAMP-dependent protein kinase type I-alpha regulatory subunit OS=Homo sapiens OX=9606 GN=PRKAR1A PE=1 SV=1	P10644	cAMP-dependent protein kinase type I-alpha regulatory subunit OS=Homo sapiens OX=9606 GN=PRKAR1A PE=1 SV=1	1	2	0.6875	0	1	1	784.348	1567.69	1567.69	-1.05	-0.00082	0/0	0	0	26032054	HCD	MS2	74.4462	1.12	69.7973	30296	30293	220621_E_403.raw	F8.3	1001	1	FALSE	NA	M	F8	chymotrypsin	3.26985e+06	1.00929e+07	0.244699	0.755301	MOCK	2ND	10	158	0	FALSE	0	1901011	NA	NA	NA
High	[F].eNRkkkNNIkL.[Y]	HCD	2.31	0.00042	0.002	0.311	0.4	1	Sequest HT (2)	2	773.976	0.21	69.8204	30309	30309	P07900	Glu->pyro-Glu	ENRKKKNNIKL	11	2	69.82	447098	11	N-Term(Glu->pyro-Glu);K4(Acetyl:2H(3));K5(Acetyl:2H(3));K6(Acetyl:2H(3));K10(Acetyl:2H(3))	Glu->pyro-Glu@E^Any N-term;Acetyl:2H(3)@K;Acetyl:2H(3)@K;Acetyl:2H(3)@K;Acetyl:2H(3)@K	27	QE	0.404192	FALSE	Sequest HT	Sequest HT (B2)	B	2	Unambiguous	1	P07900	Heat shock protein HSP 90-alpha OS=Homo sapiens OX=9606 GN=HSP90AA1 PE=1 SV=5	P07900	Heat shock protein HSP 90-alpha OS=Homo sapiens OX=9606 GN=HSP90AA1 PE=1 SV=5	0	2	0.4026	0	1	1	773.976	1546.95	1546.95	0.21	0.00016	0/0	0	0	15814746	HCD	MS2	40.4931	7.418	69.8204	30309	30306	220621_E_403.raw	F8.3	302	1	FALSE	F	E	F8	chymotrypsin	3.92985e+06	1.30177e+06	0.751173	0.248827	MOCK	2ND	10	158	0	FALSE	0;4;5;6;10	1226389	NA	NA	NA
High	[M].LGETNPADSkPGTIRGDF.[C]	HCD	3.08	0.00021	0.00054	0.474	0.44	1	Sequest HT (2)	3	640.656	-0.13	69.8217	30310	30310	P15531; O60361; P22392	NA	LGETNPADSKPGTIRGDF	18	3	69.822	447099	18	K10(Acetyl:2H(3))	Acetyl:2H(3)@K	27	QE	0.404201	FALSE	Sequest HT	Sequest HT (B2)	B	2	Unambiguous	3	P15531; P22392	Nucleoside diphosphate kinase A OS=Homo sapiens OX=9606 GN=NME1 PE=1 SV=1;Nucleoside diphosphate kinase B OS=Homo sapiens OX=9606 GN=NME2 PE=1 SV=1	P15531; O60361; P22392	Nucleoside diphosphate kinase A OS=Homo sapiens OX=9606 GN=NME1 PE=1 SV=1; Putative nucleoside diphosphate kinase OS=Homo sapiens OX=9606 GN=NME2P1 PE=5 SV=1; Nucleoside diphosphate kinase B OS=Homo sapiens OX=9606 GN=NME2 PE=1 SV=1	1	3	0.4351	0	1	1	640.656	1919.95	1919.95	-0.13	-8e-05	0/0	0	0	8418169	HCD	MS2	36.7987	11.416	69.8217	30310	30306	220621_E_403.raw	F8.3	2482	2	FALSE	M	L	F8	chymotrypsin	521016	2.57156e+06	0.168473	0.831527	MOCK	2ND	10	158	0	FALSE	10	1581355	NA	NA	NA
High	[M].aGGkAGkDSGkAkTkAVSRSQRAGL.[Q]	HCD	3.96	3.3e-05	7.3e-06	1.43	0.61	1	Sequest HT (2)	3	900.519	-1.51	69.8336	30318	30318	P0C0S5	Acetyl:2H(3	AGGKAGKDSGKAKTKAVSRSQRAGL	25	3	69.834	447100	25	N-Term(Acetyl:2H(3));K4(Acetyl:2H(3));K7(Acetyl:2H(3));K11(Acetyl:2H(3));K13(Acetyl:2H(3));K15(Acetyl:2H(3))	Acetyl:2H(3)@Any N-term;Acetyl:2H(3)@K;Acetyl:2H(3)@K;Acetyl:2H(3)@K;Acetyl:2H(3)@K;Acetyl:2H(3)@K	27	QE	0.404281	FALSE	Sequest HT	Sequest HT (B2)	B	2	Unambiguous	1	P0C0S5	Histone H2A.Z OS=Homo sapiens OX=9606 GN=H2AZ1 PE=1 SV=2	P0C0S5	Histone H2A.Z OS=Homo sapiens OX=9606 GN=H2AZ1 PE=1 SV=2	0	3	0.6086	0	1	1	900.519	2699.54	2699.55	-1.51	-0.00136	0/0	0	0	8405886	HCD	MS2	17.7947	30.096	69.8336	30318	30306	220621_E_403.raw	F8.3	567	1	FALSE	M	A	F8	chymotrypsin	1.29749e+06	6.45023e+06	0.167467	0.832533	MOCK	2ND	10	158	0	FALSE	0;4;7;11;13;15	1872931	NA	NA	NA
High	[Y].ePPVQESV.[-]	HCD	1.56	0.0033	0.023	0.1	0.49	1	Sequest HT (2)	1	866.425	-0.34	69.84	30320	30320	P61247	Glu->pyro-Glu	EPPVQESV	8	1	69.84	447101	8	N-Term(Glu->pyro-Glu)	Glu->pyro-Glu@E^Any N-term	27	QE	0.404324	FALSE	Sequest HT	Sequest HT (B2)	B	2	Unambiguous	1	P61247	40S ribosomal protein S3a OS=Homo sapiens OX=9606 GN=RPS3A PE=1 SV=2	P61247	40S ribosomal protein S3a OS=Homo sapiens OX=9606 GN=RPS3A PE=1 SV=2	0	1	0.4936	0	1	1	866.425	866.425	866.425	-0.34	-0.0003	0/0	0	0	20744906	HCD	MS2	28.7735	7.554	69.84	30320	30319	220621_E_403.raw	F8.3	1252	1	FALSE	Y	E	F8	chymotrypsin	1.20125e+06	224628	0.842463	0.157537	MOCK	2ND	10	158	0	FALSE	0	335417	NA	NA	NA
High	[F].eNRkkkNNIkL.[Y]	HCD	3.12	8.9e-05	0.00015	0.736	0.36	1	Sequest HT (2)	3	516.319	-1.06	69.8664	30336	30336	P07900	Glu->pyro-Glu	ENRKKKNNIKL	11	3	69.866	447102	11	N-Term(Glu->pyro-Glu);K4(Acetyl:2H(3));K5(Acetyl:2H(3));K6(Acetyl:2H(3));K10(Acetyl:2H(3))	Glu->pyro-Glu@E^Any N-term;Acetyl:2H(3)@K;Acetyl:2H(3)@K;Acetyl:2H(3)@K;Acetyl:2H(3)@K	27	QE	0.404503	FALSE	Sequest HT	Sequest HT (B2)	B	2	Unambiguous	1	P07900	Heat shock protein HSP 90-alpha OS=Homo sapiens OX=9606 GN=HSP90AA1 PE=1 SV=5	P07900	Heat shock protein HSP 90-alpha OS=Homo sapiens OX=9606 GN=HSP90AA1 PE=1 SV=5	0	3	0.3558	0	1	1	516.319	1546.94	1546.95	-1.06	-0.00055	0/0	0	0	7.25017e+06	HCD	MS2	0	14.248	69.8664	30336	30332	220621_E_403.raw	F8.3	330	1	FALSE	F	E	F8	chymotrypsin	1.16455e+06	285999	0.802833	0.197167	MOCK	2ND	10	158	0	FALSE	0;4;5;6;10	228450	NA	NA	NA
High	[L].kmIRQGkAkL.[V]	HCD	1.78	0.0075	0.053	0.027	0.33	1	Sequest HT (2)	2	684.923	-1.85	69.8689	30338	30338	P62888	Acetyl:2H(3	KMIRQGKAKL	10	2	69.869	447103	10	N-Term(Acetyl:2H(3));K1(Acetyl:2H(3));M2(Oxidation);K7(Acetyl:2H(3));K9(Acetyl:2H(3))	Acetyl:2H(3)@Any N-term;Acetyl:2H(3)@K;Oxidation@M;Acetyl:2H(3)@K;Acetyl:2H(3)@K	27	QE	0.40452	FALSE	Sequest HT	Sequest HT (B2)	B	2	Unambiguous	1	P62888	60S ribosomal protein L30 OS=Homo sapiens OX=9606 GN=RPL30 PE=1 SV=2	P62888	60S ribosomal protein L30 OS=Homo sapiens OX=9606 GN=RPL30 PE=1 SV=2	1	2	0.3315	0	1	1	684.923	1368.84	1368.84	-1.85	-0.00127	0/0	0	0	5069207	HCD	MS2	24.5171	20.922	69.8689	30338	30332	220621_E_403.raw	F8.3	332	1	FALSE	L	K	F8	chymotrypsin	511248	434790	0.54041	0.45959	MOCK	2ND	10	158	0	FALSE	0;1;2;7;9	238951	NA	NA	NA
High	[-].mESGSTAASEEARSL.[R]	HCD	2.33	0.0069	0.048	0.036	0.66	1	Sequest HT (2)	1	1567.69	-1.39	69.8758	30342	30342	P10644	Acetyl	MESGSTAASEEARSL	15	1	69.876	447104	15	N-Term(Acetyl)	Acetyl@Any N-term	27	QE	0.404566	FALSE	Sequest HT	Sequest HT (B2)	B	2	Unambiguous	1	P10644	cAMP-dependent protein kinase type I-alpha regulatory subunit OS=Homo sapiens OX=9606 GN=PRKAR1A PE=1 SV=1	P10644	cAMP-dependent protein kinase type I-alpha regulatory subunit OS=Homo sapiens OX=9606 GN=PRKAR1A PE=1 SV=1	1	1	0.6567	0	1	1	1567.69	1567.69	1567.69	-1.39	-0.00218	0/0	0	0	2.32671e+06	HCD	MS2	0	120	69.8758	30342	30332	220621_E_403.raw	F8.3	1005	1	FALSE	NA	M	F8	chymotrypsin	0	96206.1	0	1	MOCK	2ND	10	158	0	FALSE	0	46629.3	NA	NA	NA
High	[F].eNRkkkNNIkL.[Y]	HCD	1.48	0.0011	0.0066	0.202	0.27	1	Sequest HT (2)	1	1546.94	-0.93	69.8909	30349	30349	P07900	Glu->pyro-Glu	ENRKKKNNIKL	11	1	69.891	447105	11	N-Term(Glu->pyro-Glu);K4(Acetyl:2H(3));K5(Acetyl:2H(3));K6(Acetyl:2H(3));K10(Acetyl:2H(3))	Glu->pyro-Glu@E^Any N-term;Acetyl:2H(3)@K;Acetyl:2H(3)@K;Acetyl:2H(3)@K;Acetyl:2H(3)@K	27	QE	0.404668	FALSE	Sequest HT	Sequest HT (B2)	B	2	Unambiguous	1	P07900	Heat shock protein HSP 90-alpha OS=Homo sapiens OX=9606 GN=HSP90AA1 PE=1 SV=5	P07900	Heat shock protein HSP 90-alpha OS=Homo sapiens OX=9606 GN=HSP90AA1 PE=1 SV=5	0	1	0.2703	0	1	1	1546.94	1546.94	1546.95	-0.93	-0.00143	0/0	0	0	3.47842e+06	HCD	MS2	0	111.584	69.8909	30349	30345	220621_E_403.raw	F8.3	327	1	FALSE	F	E	F8	chymotrypsin	48016.7	0	1	0	MOCK	2ND	10	158	0	FALSE	0;4;5;6;10	25408	NA	NA	NA
High	[-].mESGSTAASEEARSL.[R]	HCD	4.33	3.3e-05	8.1e-06	1.41	0.58	1	Sequest HT (2)	2	784.348	-0.66	69.8992	30355	30355	P10644	Acetyl	MESGSTAASEEARSL	15	2	69.899	447106	15	N-Term(Acetyl)	Acetyl@Any N-term	27	QE	0.404724	FALSE	Sequest HT	Sequest HT (B2)	B	2	Unambiguous	1	P10644	cAMP-dependent protein kinase type I-alpha regulatory subunit OS=Homo sapiens OX=9606 GN=PRKAR1A PE=1 SV=1	P10644	cAMP-dependent protein kinase type I-alpha regulatory subunit OS=Homo sapiens OX=9606 GN=PRKAR1A PE=1 SV=1	1	2	0.5774	0	1	1	784.348	1567.69	1567.69	-0.66	-0.00052	0/0	0	0	52681692	HCD	MS2	25.8089	3.233	69.8992	30355	30345	220621_E_403.raw	F8.3	960	1	FALSE	NA	M	F8	chymotrypsin	5.96964e+06	18541132	0.243552	0.756448	MOCK	2ND	10	158	0	FALSE	0	3398035	NA	NA	NA
High	[-].mESGSTAASEEARSL.[R]	HCD	5.71	3.3e-05	2.3e-05	1.18	0.6	1	Sequest HT (2)	2	784.348	-0.66	69.9005	30356	30356	P10644	Acetyl	MESGSTAASEEARSL	15	2	69.9	447107	15	N-Term(Acetyl)	Acetyl@Any N-term	27	QE	0.404733	FALSE	Sequest HT	Sequest HT (B2)	B	2	Unambiguous	1	P10644	cAMP-dependent protein kinase type I-alpha regulatory subunit OS=Homo sapiens OX=9606 GN=PRKAR1A PE=1 SV=1	P10644	cAMP-dependent protein kinase type I-alpha regulatory subunit OS=Homo sapiens OX=9606 GN=PRKAR1A PE=1 SV=1	1	2	0.5954	0	1	1	784.348	1567.69	1567.69	-0.66	-0.00052	0/0	0	0	52681692	HCD	MS2	35.0802	36.423	69.9005	30356	30345	220621_E_403.raw	F8.3	960	1	FALSE	NA	M	F8	chymotrypsin	3.59241e+06	1.08539e+07	0.248673	0.751327	MOCK	2ND	10	158	0	FALSE	0	2186335	NA	NA	NA
High	[YFW].dTAGQEDYDRLRPL.[S]	HCD	2.23	0.0036	0.025	0.094	0.55	1	Sequest HT (2)	2	847.413	-2.48	69.9132	30363	30363	P17081; Q9HBH0; P60953; P60763; P15153; P08134; P62745; P61586; P63000	Acetyl:2H(3	DTAGQEDYDRLRPL	14	2	69.913	447108	14	N-Term(Acetyl:2H(3))	Acetyl:2H(3)@Any N-term	27	QE	0.404819	FALSE	Sequest HT	Sequest HT (B2)	B	2	Unambiguous	9	Q9HBH0; P60953; P08134; P62745; P61586; P63000	Rho-related GTP-binding protein RhoF OS=Homo sapiens OX=9606 GN=RHOF PE=1 SV=1;Cell division control protein 42 homolog OS=Homo sapiens OX=9606 GN=CDC42 PE=1 SV=2;Rho-related GTP-binding protein RhoC OS=Homo sapiens OX=9606 GN=RHOC PE=1 SV=1;Rho-related GTP-binding protein RhoB OS=Homo sapiens OX=9606 GN=RHOB PE=1 SV=1;Transforming protein RhoA OS=Homo sapiens OX=9606 GN=RHOA PE=1 SV=1;Ras-related C3 botulinum toxin substrate 1 OS=Homo sapiens OX=9606 GN=RAC1 PE=1 SV=1	P17081; Q9HBH0; P60953; P60763; P15153; P08134; P62745; P61586; P63000	Rho-related GTP-binding protein RhoQ OS=Homo sapiens OX=9606 GN=RHOQ PE=1 SV=2; Rho-related GTP-binding protein RhoF OS=Homo sapiens OX=9606 GN=RHOF PE=1 SV=1; Cell division control protein 42 homolog OS=Homo sapiens OX=9606 GN=CDC42 PE=1 SV=2; Ras-related C3 botulinum toxin substrate 3 OS=Homo sapiens OX=9606 GN=RAC3 PE=1 SV=1; Ras-related C3 botulinum toxin substrate 2 OS=Homo sapiens OX=9606 GN=RAC2 PE=1 SV=1; Rho-related GTP-binding protein RhoC OS=Homo sapiens OX=9606 GN=RHOC PE=1 SV=1; Rho-related GTP-binding protein RhoB OS=Homo sapiens OX=9606 GN=RHOB PE=1 SV=1; Transforming protein RhoA OS=Homo sapiens OX=9606 GN=RHOA PE=1 SV=1; Ras-related C3 botulinum toxin substrate 1 OS=Homo sapiens OX=9606 GN=RAC1 PE=1 SV=1	2	2	0.5471	0	1	1	847.413	1693.82	1693.82	-2.48	-0.0021	0/0	0	0	6438773	HCD	MS2	0	34.39	69.9132	30363	30358	220621_E_403.raw	F8.3	2137	6	FALSE	YFW	D	F8	chymotrypsin	415266	1.49512e+06	0.217373	0.782627	MOCK	2ND	10	158	0	FALSE	0	546700	NA	NA	NA
High	[-].mESGSTAASEEARSL.[R]	HCD	3.61	3.3e-05	4e-05	1.06	0.64	1	Sequest HT (2)	2	784.348	-1.05	69.9516	30385	30385	P10644	Acetyl	MESGSTAASEEARSL	15	2	69.952	447109	15	N-Term(Acetyl)	Acetyl@Any N-term	27	QE	0.405078	FALSE	Sequest HT	Sequest HT (B2)	B	2	Unambiguous	1	P10644	cAMP-dependent protein kinase type I-alpha regulatory subunit OS=Homo sapiens OX=9606 GN=PRKAR1A PE=1 SV=1	P10644	cAMP-dependent protein kinase type I-alpha regulatory subunit OS=Homo sapiens OX=9606 GN=PRKAR1A PE=1 SV=1	1	2	0.6399	0	1	1	784.348	1567.69	1567.69	-1.05	-0.00082	0/0	0	0	45703180	HCD	MS2	54.3249	2.308	69.9516	30385	30384	220621_E_403.raw	F8.3	1001	1	FALSE	NA	M	F8	chymotrypsin	3.26964e+06	1.0718e+07	0.233753	0.766247	MOCK	2ND	10	158	0	FALSE	0	2036699	NA	NA	NA
High	[L].rSSVPGVRLL.[Q]	HCD	2.05	0.0027	0.018	0.119	0.45	1	Sequest HT (2)	2	564.849	-1.35	69.9738	30398	30398	P08670	Acetyl:2H(3	RSSVPGVRLL	10	2	69.974	447110	10	N-Term(Acetyl:2H(3))	Acetyl:2H(3)@Any N-term	27	QE	0.405228	TRUE	Sequest HT	Sequest HT (B2)	B	2	Unambiguous	1	P08670	Vimentin OS=Homo sapiens OX=9606 GN=VIM PE=1 SV=4	P08670	Vimentin OS=Homo sapiens OX=9606 GN=VIM PE=1 SV=4	1	2	0.4537	0	1	1	564.849	1128.69	1128.69	-1.35	-0.00076	0/0	0	0	236249856	HCD	MS2	5.21439	0.357	69.9738	30398	30397	220621_E_403.raw	F8.3	451	1	FALSE	L	R	F8	chymotrypsin	16114420	13258975	0.548606	0.451394	MOCK	2ND	10	158	1	TRUE	0	6494828	202.138	2947648	0.453845
High	[L].rSSVPGVRLL.[Q]	HCD	2.11	0.0051	0.035	0.065	0.5	1	Sequest HT (2)	2	564.849	-1.35	70.0536	30447	30447	P08670	Acetyl:2H(3	RSSVPGVRLL	10	2	70.054	447111	10	N-Term(Acetyl:2H(3))	Acetyl:2H(3)@Any N-term	27	QE	0.405768	TRUE	Sequest HT	Sequest HT (B2)	B	2	Unambiguous	1	P08670	Vimentin OS=Homo sapiens OX=9606 GN=VIM PE=1 SV=4	P08670	Vimentin OS=Homo sapiens OX=9606 GN=VIM PE=1 SV=4	1	2	0.4976	0	1	1	564.849	1128.69	1128.69	-1.35	-0.00076	0/0	0	0	104565888	HCD	MS2	13.196	1.005	70.0536	30447	30436	220621_E_403.raw	F8.3	451	1	FALSE	L	R	F8	chymotrypsin	7497823	6.44166e+06	0.537884	0.462116	MOCK	2ND	10	158	1	TRUE	0	3223504	202.138	1453133	0.450793
High	[L].rSSVPGVRLL.[Q]	HCD	2.06	0.0023	0.015	0.133	0.42	1	Sequest HT (2)	2	564.849	-1.68	70.0705	30457	30457	P08670	Acetyl:2H(3	RSSVPGVRLL	10	2	70.07	447112	10	N-Term(Acetyl:2H(3))	Acetyl:2H(3)@Any N-term	27	QE	0.405882	TRUE	Sequest HT	Sequest HT (B2)	B	2	Unambiguous	1	P08670	Vimentin OS=Homo sapiens OX=9606 GN=VIM PE=1 SV=4	P08670	Vimentin OS=Homo sapiens OX=9606 GN=VIM PE=1 SV=4	1	2	0.4175	0	1	1	564.849	1128.69	1128.69	-1.68	-0.00095	0/0	0	0	84864048	HCD	MS2	14.3958	1.179	70.0705	30457	30449	220621_E_403.raw	F8.3	452	1	FALSE	L	R	F8	chymotrypsin	6.56377e+06	5.29566e+06	0.553464	0.446536	MOCK	2ND	10	158	1	TRUE	0	2568914	202.138	1592283	0.619827
High	[F].kDQLPADEcNkL.[K]	HCD	2.36	0.0016	0.01	0.164	0.47	1	Sequest HT (2)	2	760.876	-5.08	70.1045	30477	30477	P38646	NA	KDQLPADECNKL	12	2	70.104	447113	12	K1(Acetyl:2H(3));C9(Carbamidomethyl);K11(Acetyl:2H(3))	Acetyl:2H(3)@K;Carbamidomethyl@C;Acetyl:2H(3)@K	27	QE	0.406111	FALSE	Sequest HT	Sequest HT (B2)	B	2	Unambiguous	1	P38646	Stress-70 protein, mitochondrial OS=Homo sapiens OX=9606 GN=HSPA9 PE=1 SV=2	P38646	Stress-70 protein, mitochondrial OS=Homo sapiens OX=9606 GN=HSPA9 PE=1 SV=2	1	2	0.4661	0	1	1	760.876	1520.75	1520.75	-5.08	-0.00386	0/0	0	0	13993147	HCD	MS2	4.48721	8.883	70.1045	30477	30475	220621_E_403.raw	F8.3	2217	1	FALSE	F	K	F8	chymotrypsin	2.75416e+06	1020473	0.72965	0.27035	MOCK	2ND	10	158	0	FALSE	1;9;11	1377659	NA	NA	NA
High	[L].iVRPDNTY.[E]	HCD	2.67	0.0025	0.017	0.126	0.32	1	Sequest HT (2)	2	511.77	-1.4	70.152	30507	30507	P27797	Acetyl:2H(3	IVRPDNTY	8	2	70.152	447114	8	N-Term(Acetyl:2H(3))	Acetyl:2H(3)@Any N-term	27	QE	0.406432	FALSE	Sequest HT	Sequest HT (B2)	B	2	Unambiguous	1	P27797	Calreticulin OS=Homo sapiens OX=9606 GN=CALR PE=1 SV=1	P27797	Calreticulin OS=Homo sapiens OX=9606 GN=CALR PE=1 SV=1	0	2	0.3221	0	1	1	511.77	1022.53	1022.53	-1.4	-0.00071	0/0	0	0	3.17194e+06	HCD	MS2	30.2823	64.158	70.152	30507	30501	220621_E_403.raw	F8.3	1938	1	FALSE	L	I	F8	chymotrypsin	404352	301574	0.572796	0.427204	MOCK	2ND	10	158	0	FALSE	0	181609	NA	NA	NA
High	[M].aAAAAAGEARRVL.[V]	HCD	2.1	0.00036	0.0013	0.354	0.37	1	Sequest HT (2)	2	634.856	-1.36	70.17	30517	30517	P09417	Acetyl	AAAAAAGEARRVL	13	2	70.17	447115	13	N-Term(Acetyl)	Acetyl@Any N-term	27	QE	0.406554	FALSE	Sequest HT	Sequest HT (B2)	B	2	Unambiguous	1	P09417	Dihydropteridine reductase OS=Homo sapiens OX=9606 GN=QDPR PE=1 SV=2	P09417	Dihydropteridine reductase OS=Homo sapiens OX=9606 GN=QDPR PE=1 SV=2	0	2	0.3714	0	1	1	634.856	1268.71	1268.71	-1.36	-0.00086	0/0	0	0	9288310	HCD	MS2	0	28.755	70.17	30517	30514	220621_E_403.raw	F8.3	1413	1	FALSE	M	A	F8	chymotrypsin	1.30654e+06	822072	0.613799	0.386201	MOCK	2ND	10	158	0	FALSE	0	611982	NA	NA	NA
High	[M].aVAVGRPSNEELRNL.[S]	HCD	2.68	0.0004	0.0018	0.321	0.63	1	Sequest HT (2)	2	833.946	-1.62	70.229	30554	30554	Q9NVA2	Acetyl	AVAVGRPSNEELRNL	15	2	70.229	447116	15	N-Term(Acetyl)	Acetyl@Any N-term	27	QE	0.406953	FALSE	Sequest HT	Sequest HT (B2)	B	2	Unambiguous	1	Q9NVA2	Septin-11 OS=Homo sapiens OX=9606 GN=SEPTIN11 PE=1 SV=3	Q9NVA2	Septin-11 OS=Homo sapiens OX=9606 GN=SEPTIN11 PE=1 SV=3	1	2	0.6269	0	1	1	833.946	1666.88	1666.89	-1.62	-0.00135	0/0	0	0	14832032	HCD	MS2	29.8789	9.671	70.229	30554	30553	220621_E_403.raw	F8.3	2210	1	FALSE	M	A	F8	chymotrypsin	1.68623e+06	1.71095e+06	0.496362	0.503638	MOCK	2ND	10	158	0	FALSE	0	746216	NA	NA	NA
High	[F].eEkIkRSPL.[T]	HCD	2.97	0.0002	0.00049	0.49	0.4	1	Sequest HT (2)	2	586.352	0.69	70.2538	30570	30570	P08754	Glu->pyro-Glu	EEKIKRSPL	9	2	70.254	447117	9	N-Term(Glu->pyro-Glu);K3(Acetyl:2H(3));K5(Acetyl:2H(3))	Glu->pyro-Glu@E^Any N-term;Acetyl:2H(3)@K;Acetyl:2H(3)@K	27	QE	0.40712	FALSE	Sequest HT	Sequest HT (B2)	B	2	Unambiguous	1	P08754	Guanine nucleotide-binding protein G(i) subunit alpha-3 OS=Homo sapiens OX=9606 GN=GNAI3 PE=1 SV=3	P08754	Guanine nucleotide-binding protein G(i) subunit alpha-3 OS=Homo sapiens OX=9606 GN=GNAI3 PE=1 SV=3	0	2	0.4007	0	1	1	586.352	1171.7	1171.7	0.69	0.00041	0/0	0	0	5.0669e+06	HCD	MS2	37.745	47.824	70.2538	30570	30566	220621_E_403.raw	F8.3	683	1	FALSE	F	E	F8	chymotrypsin	834814	1140060	0.422718	0.577282	MOCK	2ND	10	158	0	FALSE	0;3;5	537914	202.139	8289.6	0.0154106
High	[F].eNRkkkNNIkL.[Y]	HCD	2.28	0.00061	0.0031	0.267	0.23	1	Sequest HT (2)	2	773.975	-1.45	70.3334	30619	30619	P07900	Glu->pyro-Glu	ENRKKKNNIKL	11	2	70.333	447118	11	N-Term(Glu->pyro-Glu);K4(Acetyl:2H(3));K5(Acetyl:2H(3));K6(Acetyl:2H(3));K10(Acetyl:2H(3))	Glu->pyro-Glu@E^Any N-term;Acetyl:2H(3)@K;Acetyl:2H(3)@K;Acetyl:2H(3)@K;Acetyl:2H(3)@K	27	QE	0.407658	FALSE	Sequest HT	Sequest HT (B2)	B	2	Unambiguous	1	P07900	Heat shock protein HSP 90-alpha OS=Homo sapiens OX=9606 GN=HSP90AA1 PE=1 SV=5	P07900	Heat shock protein HSP 90-alpha OS=Homo sapiens OX=9606 GN=HSP90AA1 PE=1 SV=5	0	2	0.2281	0	1	1	773.975	1546.94	1546.95	-1.45	-0.00112	0/0	0	0	11099489	HCD	MS2	13.944	21.809	70.3334	30619	30618	220621_E_403.raw	F8.3	343	1	FALSE	F	E	F8	chymotrypsin	1.8787e+06	672203	0.736484	0.263516	MOCK	2ND	10	158	0	FALSE	0;4;5;6;10	607584	NA	NA	NA
High	[F].QFTDkHGEVcPAGW.[K]	HCD	2.98	0.00039	0.0017	0.327	0.39	1	Sequest HT (2)	2	838.879	-2.93	70.3373	30622	30622	Q06830	NA	QFTDKHGEVCPAGW	14	2	70.337	447119	14	K5(Acetyl:2H(3));C10(Carbamidomethyl)	Acetyl:2H(3)@K;Carbamidomethyl@C	27	QE	0.407684	FALSE	Sequest HT	Sequest HT (B2)	B	2	Unambiguous	1	Q06830	Peroxiredoxin-1 OS=Homo sapiens OX=9606 GN=PRDX1 PE=1 SV=1	Q06830	Peroxiredoxin-1 OS=Homo sapiens OX=9606 GN=PRDX1 PE=1 SV=1	1	2	0.3926	0	1	1	838.879	1676.75	1676.76	-2.93	-0.00246	0/0	0	0	2.18073e+06	HCD	MS2	25.9223	45.433	70.3373	30622	30618	220621_E_403.raw	F8.3	1156	1	FALSE	F	Q	F8	chymotrypsin	586192	538607	0.521153	0.478847	MOCK	2ND	10	158	0	FALSE	5;10	319380	NA	NA	NA
High	[M].aAAAEcDVVm.[A]	HCD	1.93	0.0052	0.036	0.062	0.48	1	Sequest HT (2)	1	1094.45	-2.18	70.359	30636	30636	Q99615	Acetyl	AAAAECDVVM	10	1	70.359	447120	10	N-Term(Acetyl);C6(Carbamidomethyl);M10(Oxidation)	Acetyl@Any N-term;Carbamidomethyl@C;Oxidation@M	27	QE	0.407831	FALSE	Sequest HT	Sequest HT (B2)	B	2	Unambiguous	1	Q99615	DnaJ homolog subfamily C member 7 OS=Homo sapiens OX=9606 GN=DNAJC7 PE=1 SV=2	Q99615	DnaJ homolog subfamily C member 7 OS=Homo sapiens OX=9606 GN=DNAJC7 PE=1 SV=2	0	1	0.4819	0	1	1	1094.45	1094.45	1094.45	-2.18	-0.00239	0/0	0	0	4072835	HCD	MS2	0	51.893	70.359	30636	30631	220621_E_403.raw	F8.3	501	1	FALSE	M	A	F8	chymotrypsin	1.25475e+06	234947	0.842285	0.157715	MOCK	2ND	10	158	0	FALSE	0;6;10	454186	NA	NA	NA
High	[Y].eDEINkRTEmENEF.[V]	HCD	2.21	0.00011	0.00024	0.632	0.61	1	Sequest HT (2)	2	913.895	-6.2	70.4093	30668	30668	P05787	Glu->pyro-Glu	EDEINKRTEMENEF	14	2	70.409	447121	14	N-Term(Glu->pyro-Glu);K6(Acetyl:2H(3));M10(Oxidation)	Glu->pyro-Glu@E^Any N-term;Acetyl:2H(3)@K;Oxidation@M	27	QE	0.408171	FALSE	Sequest HT	Sequest HT (B2)	B	2	Unambiguous	1	P05787	Keratin, type II cytoskeletal 8 OS=Homo sapiens OX=9606 GN=KRT8 PE=1 SV=7	P05787	Keratin, type II cytoskeletal 8 OS=Homo sapiens OX=9606 GN=KRT8 PE=1 SV=7	1	2	0.6063	0	1	1	913.895	1826.78	1826.79	-6.2	-0.00567	0/0	0	0	5312899	HCD	MS2	34.6835	40.205	70.4093	30668	30657	220621_E_403.raw	F8.3	649	1	FALSE	Y	E	F8	chymotrypsin	978386	138514	0.875983	0.124017	MOCK	2ND	10	158	0	FALSE	0;6;10	184351	NA	NA	NA
High	[F].ykSAEEREkL.[V]	HCD	2.01	0.00043	0.0021	0.303	0.54	1	Sequest HT (2)	2	694.373	-2.44	70.4381	30684	30684	P40227	Acetyl:2H(3	YKSAEEREKL	10	2	70.438	447122	10	N-Term(Acetyl:2H(3));K2(Acetyl:2H(3));K9(Acetyl:2H(3))	Acetyl:2H(3)@Any N-term;Acetyl:2H(3)@K;Acetyl:2H(3)@K	27	QE	0.408366	FALSE	Sequest HT	Sequest HT (B2)	B	2	Unambiguous	1	P40227	T-complex protein 1 subunit zeta OS=Homo sapiens OX=9606 GN=CCT6A PE=1 SV=3	P40227	T-complex protein 1 subunit zeta OS=Homo sapiens OX=9606 GN=CCT6A PE=1 SV=3	1	0	0.5373	0	1	1	694.373	1387.74	1387.74	-2.44	-0.00169	0/0	0	0	8745722	HCD	MS2	41.9642	15.156	70.4381	30684	30683	220621_E_403.raw	F8.3	1981	1	FALSE	F	Y	F8	chymotrypsin	210904	835045	0.201639	0.798361	MOCK	2ND	10	158	0	FALSE	0;2;9	374010	NA	NA	NA
High	[F].tNRTkEEVNEW.[F]	HCD	2.87	0.00018	0.00039	0.529	0.4	1	Sequest HT (2)	2	748.368	-0.85	70.449	30692	30692	Q9UKD2	Acetyl:2H(3	TNRTKEEVNEW	11	2	70.449	447123	11	N-Term(Acetyl:2H(3));K5(Acetyl:2H(3))	Acetyl:2H(3)@Any N-term;Acetyl:2H(3)@K	27	QE	0.408439	FALSE	Sequest HT	Sequest HT (B2)	B	2	Unambiguous	1	Q9UKD2	mRNA turnover protein 4 homolog OS=Homo sapiens OX=9606 GN=MRTO4 PE=1 SV=2	Q9UKD2	mRNA turnover protein 4 homolog OS=Homo sapiens OX=9606 GN=MRTO4 PE=1 SV=2	0	2	0.4007	0	1	1	748.368	1495.73	1495.73	-0.85	-0.00064	0/0	0	0	2.99635e+06	HCD	MS2	29.4099	48.765	70.449	30692	30683	220621_E_403.raw	F8.3	2083	1	FALSE	F	T	F8	chymotrypsin	725123	136083	0.841986	0.158014	MOCK	2ND	10	158	0	FALSE	0;5	183285	NA	NA	NA
High	[L].nkkRSkkIQkkY.[D]	HCD	2.34	0.00091	0.0049	0.227	0.59	1	Sequest HT (2)	2	932.591	-0.2	70.5521	30753	30753	P62241	Acetyl:2H(3	NKKRSKKIQKKY	12	2	70.552	447124	12	N-Term(Acetyl:2H(3));K2(Acetyl:2H(3));K3(Acetyl:2H(3));K6(Acetyl:2H(3));K7(Acetyl:2H(3));K10(Acetyl:2H(3));K11(Acetyl:2H(3))	Acetyl:2H(3)@Any N-term;Acetyl:2H(3)@K;Acetyl:2H(3)@K;Acetyl:2H(3)@K;Acetyl:2H(3)@K;Acetyl:2H(3)@K;Acetyl:2H(3)@K	27	QE	0.409136	FALSE	Sequest HT	Sequest HT (B2)	B	2	Unambiguous	1	P62241	40S ribosomal protein S8 OS=Homo sapiens OX=9606 GN=RPS8 PE=1 SV=2	P62241	40S ribosomal protein S8 OS=Homo sapiens OX=9606 GN=RPS8 PE=1 SV=2	0	2	0.594	0	1	1	932.591	1864.18	1864.18	-0.2	-0.00019	0/0	0	0	2.8143e+06	HCD	MS2	0	51.181	70.5521	30753	30748	220621_E_403.raw	F8.3	63	1	FALSE	L	N	F8	chymotrypsin	540792	165244	0.765955	0.234045	MOCK	2ND	10	158	0	FALSE	0;2;3;6;7;10;11	213815	NA	NA	NA
High	[L].eVEHPAAkVL.[C]	HCD	1.9	0.0013	0.0082	0.184	0.27	1	Sequest HT (2)	2	560.315	-0.61	70.5533	30754	30754	P17987	Glu->pyro-Glu	EVEHPAAKVL	10	2	70.553	447125	10	N-Term(Glu->pyro-Glu);K8(Acetyl:2H(3))	Glu->pyro-Glu@E^Any N-term;Acetyl:2H(3)@K	27	QE	0.409144	FALSE	Sequest HT	Sequest HT (B2)	B	2	Unambiguous	1	P17987	T-complex protein 1 subunit alpha OS=Homo sapiens OX=9606 GN=TCP1 PE=1 SV=1	P17987	T-complex protein 1 subunit alpha OS=Homo sapiens OX=9606 GN=TCP1 PE=1 SV=1	0	0	0.2684	0	1	1	560.315	1119.62	1119.62	-0.61	-0.00034	0/0	0	0	8753860	HCD	MS2	47.1121	8.523	70.5533	30754	30748	220621_E_403.raw	F8.3	1658	1	FALSE	L	E	F8	chymotrypsin	2.24743e+06	995990	0.692919	0.307081	MOCK	2ND	10	158	0	FALSE	0;8	864642	NA	NA	NA
High	[M].aAAAAAGEARRVL.[V]	HCD	2.19	0.00011	0.00022	0.647	0.56	1	Sequest HT (2)	2	634.856	-1.17	70.5558	30756	30756	P09417	Acetyl	AAAAAAGEARRVL	13	2	70.556	447126	13	N-Term(Acetyl)	Acetyl@Any N-term	27	QE	0.409161	FALSE	Sequest HT	Sequest HT (B2)	B	2	Unambiguous	1	P09417	Dihydropteridine reductase OS=Homo sapiens OX=9606 GN=QDPR PE=1 SV=2	P09417	Dihydropteridine reductase OS=Homo sapiens OX=9606 GN=QDPR PE=1 SV=2	0	2	0.5571	0	1	1	634.856	1268.71	1268.71	-1.17	-0.00074	0/0	0	0	204647216	HCD	MS2	4.15518	1.189	70.5558	30756	30748	220621_E_403.raw	F8.3	1413	1	FALSE	M	A	F8	chymotrypsin	28208133	1.70191e+07	0.623698	0.376302	MOCK	2ND	10	158	0	FALSE	0	14261340	NA	NA	NA
High	[M].aAAAAAGEARRVL.[V]	HCD	2.45	0.0002	0.00051	0.482	0.58	1	Sequest HT (2)	2	634.856	-1.17	70.5609	30760	30760	P09417	Acetyl	AAAAAAGEARRVL	13	2	70.561	447127	13	N-Term(Acetyl)	Acetyl@Any N-term	27	QE	0.409195	FALSE	Sequest HT	Sequest HT (B2)	B	2	Unambiguous	1	P09417	Dihydropteridine reductase OS=Homo sapiens OX=9606 GN=QDPR PE=1 SV=2	P09417	Dihydropteridine reductase OS=Homo sapiens OX=9606 GN=QDPR PE=1 SV=2	0	2	0.5755	0	1	1	634.856	1268.71	1268.71	-1.17	-0.00074	0/0	0	0	204647216	HCD	MS2	4.01022	1.193	70.5609	30760	30748	220621_E_403.raw	F8.3	1413	1	FALSE	M	A	F8	chymotrypsin	26905169	1.86602e+07	0.590474	0.409526	MOCK	2ND	10	158	0	FALSE	0	13530540	NA	NA	NA
High	[L].eVEHPAAkVL.[C]	HCD	2.2	0.00091	0.005	0.226	0.48	1	Sequest HT (2)	1	1119.62	0.33	70.5706	30764	30764	P17987	Glu->pyro-Glu	EVEHPAAKVL	10	1	70.571	447128	10	N-Term(Glu->pyro-Glu);K8(Acetyl:2H(3))	Glu->pyro-Glu@E^Any N-term;Acetyl:2H(3)@K	27	QE	0.409261	FALSE	Sequest HT	Sequest HT (B2)	B	2	Unambiguous	1	P17987	T-complex protein 1 subunit alpha OS=Homo sapiens OX=9606 GN=TCP1 PE=1 SV=1	P17987	T-complex protein 1 subunit alpha OS=Homo sapiens OX=9606 GN=TCP1 PE=1 SV=1	0	1	0.4773	0	1	1	1119.62	1119.62	1119.62	0.33	0.00037	0/0	0	0	6639523	HCD	MS2	0	47.398	70.5706	30764	30761	220621_E_403.raw	F8.3	1529	1	FALSE	L	E	F8	chymotrypsin	1.39452e+06	274176	0.835694	0.164306	MOCK	2ND	10	158	0	FALSE	0;8	355064	NA	NA	NA
High	[F].sHPRDFTPVcTTEL.[G]	HCD	3.67	3.3e-05	4.8e-05	1.01	0.57	1	Sequest HT (2)	2	852.908	-0.14	70.5953	30779	30779	P30041	Acetyl:2H(3	SHPRDFTPVCTTEL	14	2	70.595	447129	14	N-Term(Acetyl:2H(3));C10(Carbamidomethyl)	Acetyl:2H(3)@Any N-term;Carbamidomethyl@C	27	QE	0.409428	FALSE	Sequest HT	Sequest HT (B2)	B	2	Unambiguous	1	P30041	Peroxiredoxin-6 OS=Homo sapiens OX=9606 GN=PRDX6 PE=1 SV=3	P30041	Peroxiredoxin-6 OS=Homo sapiens OX=9606 GN=PRDX6 PE=1 SV=3	1	2	0.5722	0	1	1	852.908	1704.81	1704.81	-0.14	-0.00012	0/0	0	0	4877070	HCD	MS2	7.6524	36.141	70.5953	30779	30774	220621_E_403.raw	F8.3	1896	1	FALSE	F	S	F8	chymotrypsin	1.44434e+06	230339	0.862458	0.137542	MOCK	2ND	10	158	0	FALSE	0;10	249013	NA	NA	NA
High	[L].sAVGERVF.[A]	HCD	2.59	0.00035	0.0012	0.365	0.5	1	Sequest HT (2)	2	455.246	-1.81	70.6169	30791	30791	O95503; Q9HC52	Acetyl:2H(3	SAVGERVF	8	2	70.617	447130	8	N-Term(Acetyl:2H(3))	Acetyl:2H(3)@Any N-term	27	QE	0.409574	FALSE	Sequest HT	Sequest HT (B2)	B	2	Unambiguous	2	Q9HC52	Chromobox protein homolog 8 OS=Homo sapiens OX=9606 GN=CBX8 PE=1 SV=3	O95503; Q9HC52	Chromobox protein homolog 6 OS=Homo sapiens OX=9606 GN=CBX6 PE=1 SV=1; Chromobox protein homolog 8 OS=Homo sapiens OX=9606 GN=CBX8 PE=1 SV=3	0	2	0.5019	0	1	1	455.246	909.485	909.487	-1.81	-0.00082	0/0	0	0	3.22097e+06	HCD	MS2	14.5089	36.486	70.6169	30791	30787	220621_E_403.raw	F8.3	1573	1	FALSE	L	S	F8	chymotrypsin	221723	1.30474e+06	0.145252	0.854748	MOCK	2ND	10	158	0	FALSE	0	859804	NA	NA	NA
High	[F].aRAIESSRDLL.[H]	HCD	1.78	0.00043	0.0021	0.305	0.35	1	Sequest HT (2)	2	638.357	-1.89	70.6794	30830	30830	P83111	Acetyl:2H(3	ARAIESSRDLL	11	2	70.679	447131	11	N-Term(Acetyl:2H(3))	Acetyl:2H(3)@Any N-term	27	QE	0.409996	FALSE	Sequest HT	Sequest HT (B2)	B	2	Unambiguous	1	P83111	Serine beta-lactamase-like protein LACTB, mitochondrial OS=Homo sapiens OX=9606 GN=LACTB PE=1 SV=2	P83111	Serine beta-lactamase-like protein LACTB, mitochondrial OS=Homo sapiens OX=9606 GN=LACTB PE=1 SV=2	1	2	0.3483	0	1	1	638.357	1275.71	1275.71	-1.89	-0.00121	0/0	0	0	5129284	HCD	MS2	15.1747	20.793	70.6794	30830	30826	220621_E_403.raw	F8.3	1572	1	FALSE	F	A	F8	chymotrypsin	502008	340807	0.595633	0.404367	MOCK	2ND	10	158	0	FALSE	0	222310	NA	NA	NA
High	[F].NDGSDEkkkLY.[C]	HCD	2.26	0.00037	0.0014	0.344	0.29	1	Sequest HT (2)	2	716.368	-1.42	70.6906	30838	30838	P25705	NA	NDGSDEKKKLY	11	2	70.691	447132	11	K7(Acetyl:2H(3));K8(Acetyl:2H(3));K9(Acetyl:2H(3))	Acetyl:2H(3)@K;Acetyl:2H(3)@K;Acetyl:2H(3)@K	27	QE	0.410072	FALSE	Sequest HT	Sequest HT (B2)	B	2	Unambiguous	1	P25705	ATP synthase subunit alpha, mitochondrial OS=Homo sapiens OX=9606 GN=ATP5F1A PE=1 SV=1	P25705	ATP synthase subunit alpha, mitochondrial OS=Homo sapiens OX=9606 GN=ATP5F1A PE=1 SV=1	1	2	0.292	0	1	1	716.368	1431.73	1431.73	-1.42	-0.00102	0/0	0	0	5018955	HCD	MS2	31.3941	45.135	70.6906	30838	30826	220621_E_403.raw	F8.3	2170	1	FALSE	F	N	F8	chymotrypsin	381455	253168	0.601073	0.398927	MOCK	2ND	10	158	0	FALSE	7;8;9	146790	NA	NA	NA
High	[M].aAAAAAGEARRVL.[V]	HCD	1.93	0.00029	0.00091	0.399	0.49	1	Sequest HT (2)	2	634.857	-0.59	70.697	30840	30840	P09417	Acetyl	AAAAAAGEARRVL	13	2	70.697	447133	13	N-Term(Acetyl)	Acetyl@Any N-term	27	QE	0.410115	FALSE	Sequest HT	Sequest HT (B2)	B	2	Unambiguous	1	P09417	Dihydropteridine reductase OS=Homo sapiens OX=9606 GN=QDPR PE=1 SV=2	P09417	Dihydropteridine reductase OS=Homo sapiens OX=9606 GN=QDPR PE=1 SV=2	0	2	0.487	0	1	1	634.857	1268.71	1268.71	-0.59	-0.00038	0/0	0	0	56588456	HCD	MS2	12.4078	2.519	70.697	30840	30839	220621_E_403.raw	F8.3	1360	1	FALSE	M	A	F8	chymotrypsin	7.20978e+06	5.99856e+06	0.54585	0.45415	MOCK	2ND	10	158	0	FALSE	0	5024228	NA	NA	NA
High	[L].lPkkTESHkAkSk.[-]	HCD	2.81	0.00011	0.00021	0.659	0.51	1	Sequest HT (2)	2	876.53	-1.94	70.77	30884	30884	Q16777	Acetyl:2H(3	LPKKTESHKAKSK	13	2	70.77	447134	13	N-Term(Acetyl:2H(3));K3(Acetyl:2H(3));K4(Acetyl:2H(3));K9(Acetyl:2H(3));K11(Acetyl:2H(3));K13(Acetyl:2H(3))	Acetyl:2H(3)@Any N-term;Acetyl:2H(3)@K;Acetyl:2H(3)@K;Acetyl:2H(3)@K;Acetyl:2H(3)@K;Acetyl:2H(3)@K	27	QE	0.410608	FALSE	Sequest HT	Sequest HT (B2)	B	2	Unambiguous	1	Q16777	Histone H2A type 2-C OS=Homo sapiens OX=9606 GN=H2AC20 PE=1 SV=4	Q16777	Histone H2A type 2-C OS=Homo sapiens OX=9606 GN=H2AC20 PE=1 SV=4	1	2	0.5125	0	1	1	876.53	1752.05	1752.06	-1.94	-0.0017	0/0	0	0	4273977	HCD	MS2	24.2068	45.346	70.77	30884	30878	220621_E_403.raw	F8.3	388	1	FALSE	L	L	F8	chymotrypsin	183512	1.26593e+06	0.126609	0.873391	MOCK	2ND	10	158	0	FALSE	0;3;4;9;11;13	366828	NA	NA	NA
High	[L].rDLDTGEEVTRDF.[A]	HCD	3.09	3.3e-05	1.1e-05	1.34	0.53	1	Sequest HT (2)	2	799.38	-0.28	70.8331	30920	30920	Q14166	Acetyl:2H(3	RDLDTGEEVTRDF	13	2	70.833	447135	13	N-Term(Acetyl:2H(3))	Acetyl:2H(3)@Any N-term	27	QE	0.411034	TRUE	Sequest HT	Sequest HT (B2)	B	2	Unambiguous	1	Q14166	Tubulin--tyrosine ligase-like protein 12 OS=Homo sapiens OX=9606 GN=TTLL12 PE=1 SV=2	Q14166	Tubulin--tyrosine ligase-like protein 12 OS=Homo sapiens OX=9606 GN=TTLL12 PE=1 SV=2	1	2	0.5275	0	1	1	799.38	1597.75	1597.75	-0.28	-0.00022	0/0	0	0	5.61335e+06	HCD	MS2	26.594	41.383	70.8331	30920	30917	220621_E_403.raw	F8.3	1788	1	FALSE	L	R	F8	chymotrypsin	771128	864702	0.471399	0.528601	MOCK	2ND	10	158	1	TRUE	0	365037	202.139	36471.6	0.099912
High	[M].aAAAAAGEARRVL.[V]	HCD	2.09	0.00022	0.00062	0.453	0.52	1	Sequest HT (2)	2	634.857	-0.59	70.8432	30926	30926	P09417	Acetyl	AAAAAAGEARRVL	13	2	70.843	447136	13	N-Term(Acetyl)	Acetyl@Any N-term	27	QE	0.411103	FALSE	Sequest HT	Sequest HT (B2)	B	2	Unambiguous	1	P09417	Dihydropteridine reductase OS=Homo sapiens OX=9606 GN=QDPR PE=1 SV=2	P09417	Dihydropteridine reductase OS=Homo sapiens OX=9606 GN=QDPR PE=1 SV=2	0	2	0.5215	0	1	1	634.857	1268.71	1268.71	-0.59	-0.00038	0/0	0	0	7.85479e+06	HCD	MS2	54.6607	10.679	70.8432	30926	30917	220621_E_403.raw	F8.3	1360	1	FALSE	M	A	F8	chymotrypsin	1.46875e+06	1.00057e+06	0.5948	0.4052	MOCK	2ND	10	158	0	FALSE	0	675610	NA	NA	NA
High	[F].QEALDAAGDkL.[V]	HCD	2.51	0.00093	0.0053	0.22	0.39	1	Sequest HT (2)	2	588.302	-1.62	70.8896	30954	30954	P10599	NA	QEALDAAGDKL	11	2	70.89	447137	11	K10(Acetyl:2H(3))	Acetyl:2H(3)@K	27	QE	0.411416	FALSE	Sequest HT	Sequest HT (B2)	B	2	Unambiguous	1	P10599	Thioredoxin OS=Homo sapiens OX=9606 GN=TXN PE=1 SV=3	P10599	Thioredoxin OS=Homo sapiens OX=9606 GN=TXN PE=1 SV=3	1	0	0.3944	0	1	1	588.302	1175.6	1175.6	-1.62	-0.00095	0/0	0	0	4811574	HCD	MS2	68.6342	19.732	70.8896	30954	30943	220621_E_403.raw	F8.3	1726	1	FALSE	F	Q	F8	chymotrypsin	2.64371e+06	520649	0.835465	0.164535	MOCK	2ND	10	158	0	FALSE	10	2058873	NA	NA	NA
High	[F].QEALDAAGDkL.[V]	HCD	3.04	0.00042	0.0019	0.317	0.43	1	Sequest HT (2)	2	588.302	-1.72	70.9037	30962	30962	P10599	NA	QEALDAAGDKL	11	2	70.904	447138	11	K10(Acetyl:2H(3))	Acetyl:2H(3)@K	27	QE	0.411511	FALSE	Sequest HT	Sequest HT (B2)	B	2	Unambiguous	1	P10599	Thioredoxin OS=Homo sapiens OX=9606 GN=TXN PE=1 SV=3	P10599	Thioredoxin OS=Homo sapiens OX=9606 GN=TXN PE=1 SV=3	1	2	0.4276	0	1	1	588.302	1175.6	1175.6	-1.72	-0.00101	0/0	0	0	5135329	HCD	MS2	26.0387	12.259	70.9037	30962	30956	220621_E_403.raw	F8.3	1735	1	FALSE	F	Q	F8	chymotrypsin	3.66651e+06	799282	0.821021	0.178979	MOCK	2ND	10	158	0	FALSE	10	2874754	NA	NA	NA
High	[F].aARDDEAAAVAL.[S]	HCD	2.05	0.00039	0.0017	0.329	0.32	1	Sequest HT (2)	1	1217.62	-2.18	70.9219	30973	30973	P13010	Acetyl:2H(3	AARDDEAAAVAL	12	1	70.922	447139	12	N-Term(Acetyl:2H(3))	Acetyl:2H(3)@Any N-term	27	QE	0.411634	FALSE	Sequest HT	Sequest HT (B2)	B	2	Unambiguous	1	P13010	X-ray repair cross-complementing protein 5 OS=Homo sapiens OX=9606 GN=XRCC5 PE=1 SV=3	P13010	X-ray repair cross-complementing protein 5 OS=Homo sapiens OX=9606 GN=XRCC5 PE=1 SV=3	0	1	0.322	0	1	1	1217.62	1217.62	1217.62	-2.18	-0.00266	0/0	0	0	4.62161e+06	HCD	MS2	0	59.319	70.9219	30973	30969	220621_E_403.raw	F8.3	1983	1	FALSE	F	A	F8	chymotrypsin	201143	0	1	0	MOCK	2ND	10	158	0	FALSE	0	109996	NA	NA	NA
High	[F].QEALDAAGDkL.[V]	HCD	2.2	0.00061	0.0031	0.267	0.33	1	Sequest HT (2)	1	1175.6	-1.97	70.9296	30978	30978	P10599	NA	QEALDAAGDKL	11	1	70.93	447140	11	K10(Acetyl:2H(3))	Acetyl:2H(3)@K	27	QE	0.411686	FALSE	Sequest HT	Sequest HT (B2)	B	2	Unambiguous	1	P10599	Thioredoxin OS=Homo sapiens OX=9606 GN=TXN PE=1 SV=3	P10599	Thioredoxin OS=Homo sapiens OX=9606 GN=TXN PE=1 SV=3	1	1	0.3273	0	1	1	1175.6	1175.6	1175.6	-1.97	-0.00232	0/0	0	0	1.93055e+06	HCD	MS2	0	76.489	70.9296	30978	30969	220621_E_403.raw	F8.3	1761	1	FALSE	F	Q	F8	chymotrypsin	223038	63482.8	0.778436	0.221564	MOCK	2ND	10	158	0	FALSE	10	117146	NA	NA	NA
High	[F].kDQLPADEcNkL.[K]	HCD	1.92	0.0013	0.0082	0.184	0.33	1	Sequest HT (2)	2	760.881	1.58	70.9618	30996	30996	P38646	NA	KDQLPADECNKL	12	2	70.962	447141	12	K1(Acetyl:2H(3));C9(Carbamidomethyl);K11(Acetyl:2H(3))	Acetyl:2H(3)@K;Carbamidomethyl@C;Acetyl:2H(3)@K	27	QE	0.411904	FALSE	Sequest HT	Sequest HT (B2)	B	2	Unambiguous	1	P38646	Stress-70 protein, mitochondrial OS=Homo sapiens OX=9606 GN=HSPA9 PE=1 SV=2	P38646	Stress-70 protein, mitochondrial OS=Homo sapiens OX=9606 GN=HSPA9 PE=1 SV=2	1	2	0.3281	0	1	1	760.881	1520.76	1520.75	1.58	0.0012	0/0	0	0	4428080	HCD	MS2	13.5808	19.288	70.9618	30996	30995	220621_E_403.raw	F8.3	2282	1	FALSE	F	K	F8	chymotrypsin	496722	107432	0.822179	0.177821	MOCK	2ND	10	158	0	FALSE	1;9;11	145591	NA	NA	NA
High	[F].DGQPINETDTPAQL.[E]	HCD	1.81	0.0023	0.016	0.132	0.19	1	Sequest HT (2)	2	749.857	3.28	70.9688	31001	31001	P55854; P61956	NA	DGQPINETDTPAQL	14	2	70.969	447142	14		NA	27	QE	0.411951	FALSE	Sequest HT	Sequest HT (B2)	B	2	Unambiguous	2	P55854; P61956	Small ubiquitin-related modifier 3 OS=Homo sapiens OX=9606 GN=SUMO3 PE=1 SV=2;Small ubiquitin-related modifier 2 OS=Homo sapiens OX=9606 GN=SUMO2 PE=1 SV=3	P55854; P61956	Small ubiquitin-related modifier 3 OS=Homo sapiens OX=9606 GN=SUMO3 PE=1 SV=2; Small ubiquitin-related modifier 2 OS=Homo sapiens OX=9606 GN=SUMO2 PE=1 SV=3	0	2	0.1934	0	1	1	749.857	1498.71	1498.7	3.28	0.00246	0/0	0	0	2.75925e+06	HCD	MS2	27.3431	61.218	70.9688	31001	30995	220621_E_403.raw	F8.3	1894	2	FALSE	F	D	F8	chymotrypsin	208112	246794	0.457484	0.542516	MOCK	2ND	10	158	0	FALSE	NA	93038.3	NA	NA	NA
High	[M].TLkNREPVQLETL.[S]	HCD	2.46	0.00075	0.0037	0.251	0.38	1	Sequest HT (2)	2	793.454	1.24	71.0335	31037	31037	P62314	NA	TLKNREPVQLETL	13	2	71.034	447143	13	K3(Acetyl:2H(3))	Acetyl:2H(3)@K	27	QE	0.412389	FALSE	Sequest HT	Sequest HT (B2)	B	2	Unambiguous	1	P62314	Small nuclear ribonucleoprotein Sm D1 OS=Homo sapiens OX=9606 GN=SNRPD1 PE=1 SV=1	P62314	Small nuclear ribonucleoprotein Sm D1 OS=Homo sapiens OX=9606 GN=SNRPD1 PE=1 SV=1	2	2	0.378	0	1	1	793.454	1585.9	1585.9	1.24	0.00098	0/0	0	0	8410491	HCD	MS2	49.1041	11.267	71.0335	31037	31034	220621_E_403.raw	F8.3	1134	1	FALSE	M	T	F8	chymotrypsin	1.45247e+06	533062	0.731527	0.268473	MOCK	2ND	10	158	0	FALSE	3	324608	NA	NA	NA
High	[L].eVEYEQkRAQL.[S]	HCD	1.89	0.0023	0.015	0.135	0.33	1	Sequest HT (2)	2	710.365	-5.3	71.1083	31081	31081	Q9Y2W2	Glu->pyro-Glu	EVEYEQKRAQL	11	2	71.108	447144	11	N-Term(Glu->pyro-Glu);K7(Acetyl:2H(3))	Glu->pyro-Glu@E^Any N-term;Acetyl:2H(3)@K	27	QE	0.412894	FALSE	Sequest HT	Sequest HT (B2)	B	2	Unambiguous	1	Q9Y2W2	WW domain-binding protein 11 OS=Homo sapiens OX=9606 GN=WBP11 PE=1 SV=1	Q9Y2W2	WW domain-binding protein 11 OS=Homo sapiens OX=9606 GN=WBP11 PE=1 SV=1	1	2	0.328	0	1	1	710.365	1419.72	1419.73	-5.3	-0.00376	0/0	0	0	3.20951e+06	HCD	MS2	46.9985	21.68	71.1083	31081	31073	220621_E_403.raw	F8.3	2168	1	FALSE	L	E	F8	chymotrypsin	283774	494584	0.36458	0.63542	MOCK	2ND	10	158	0	FALSE	0;7	126885	NA	NA	NA
High	[F].aARDDEAAAVAL.[S]	HCD	2.29	0.00033	0.0011	0.373	0.28	1	Sequest HT (2)	2	609.314	-0.14	71.1206	31087	31087	P13010	Acetyl:2H(3	AARDDEAAAVAL	12	2	71.121	447145	12	N-Term(Acetyl:2H(3))	Acetyl:2H(3)@Any N-term	27	QE	0.412977	FALSE	Sequest HT	Sequest HT (B2)	B	2	Unambiguous	1	P13010	X-ray repair cross-complementing protein 5 OS=Homo sapiens OX=9606 GN=XRCC5 PE=1 SV=3	P13010	X-ray repair cross-complementing protein 5 OS=Homo sapiens OX=9606 GN=XRCC5 PE=1 SV=3	0	2	0.2795	0	1	1	609.314	1217.62	1217.62	-0.14	-8e-05	0/0	0	0	28935710	HCD	MS2	37.103	2.559	71.1206	31087	31086	220621_E_403.raw	F8.3	2041	1	FALSE	F	A	F8	chymotrypsin	1.11432e+07	2.96806e+06	0.789667	0.210333	MOCK	2ND	10	158	0	FALSE	0	3977817	202.137	309145	0.0777173
High	[F].aARDDEAAAVAL.[S]	HCD	2.42	0.00037	0.0014	0.345	0.36	1	Sequest HT (2)	2	609.314	-0.14	71.1361	31097	31097	P13010	Acetyl:2H(3	AARDDEAAAVAL	12	2	71.136	447146	12	N-Term(Acetyl:2H(3))	Acetyl:2H(3)@Any N-term	27	QE	0.413082	FALSE	Sequest HT	Sequest HT (B2)	B	2	Unambiguous	1	P13010	X-ray repair cross-complementing protein 5 OS=Homo sapiens OX=9606 GN=XRCC5 PE=1 SV=3	P13010	X-ray repair cross-complementing protein 5 OS=Homo sapiens OX=9606 GN=XRCC5 PE=1 SV=3	0	2	0.3636	0	1	1	609.314	1217.62	1217.62	-0.14	-8e-05	0/0	0	0	28935710	HCD	MS2	30.895	5.59	71.1361	31097	31086	220621_E_403.raw	F8.3	2041	1	FALSE	F	A	F8	chymotrypsin	9.23717e+06	2.28666e+06	0.801571	0.198429	MOCK	2ND	10	158	0	FALSE	0	3612640	202.138	222786	0.0616685
High	[M].aNEAYPcPcDIGHRL.[E]	HCD	2.81	8.9e-05	0.00014	0.752	0.67	1	Sequest HT (2)	2	907.903	1.59	71.175	31120	31120	Q96DG6	Acetyl	ANEAYPCPCDIGHRL	15	2	71.175	447147	15	N-Term(Acetyl);C7(Carbamidomethyl);C9(Carbamidomethyl)	Acetyl@Any N-term;Carbamidomethyl@C;Carbamidomethyl@C	27	QE	0.413345	FALSE	Sequest HT	Sequest HT (B2)	B	2	Unambiguous	1	Q96DG6	Carboxymethylenebutenolidase homolog OS=Homo sapiens OX=9606 GN=CMBL PE=1 SV=1	Q96DG6	Carboxymethylenebutenolidase homolog OS=Homo sapiens OX=9606 GN=CMBL PE=1 SV=1	1	2	0.6655	0	1	1	907.903	1814.8	1814.79	1.59	0.00144	0/0	0	0	2.46702e+06	HCD	MS2	18.0079	56.065	71.175	31120	31112	220621_E_403.raw	F8.3	975	1	FALSE	M	A	F8	chymotrypsin	473226	732141	0.392599	0.607401	MOCK	2ND	10	158	0	FALSE	0;7;9	321946	NA	NA	NA
High	[F].sGANkEkL.[E]	HCD	1.29	0.0039	0.027	0.087	0.29	1	Sequest HT (2)	2	491.282	0.12	71.2158	31141	31141	P10599	Acetyl:2H(3	SGANKEKL	8	2	71.216	447148	8	N-Term(Acetyl:2H(3));K5(Acetyl:2H(3));K7(Acetyl:2H(3))	Acetyl:2H(3)@Any N-term;Acetyl:2H(3)@K;Acetyl:2H(3)@K	27	QE	0.41362	FALSE	Sequest HT	Sequest HT (B2)	B	2	Unambiguous	1	P10599	Thioredoxin OS=Homo sapiens OX=9606 GN=TXN PE=1 SV=3	P10599	Thioredoxin OS=Homo sapiens OX=9606 GN=TXN PE=1 SV=3	0	2	0.2946	0	1	1	491.282	981.556	981.556	0.12	6e-05	0/0	0	0	5.55363e+06	HCD	MS2	24.3103	9.699	71.2158	31141	31138	220621_E_403.raw	F8.3	1250	1	FALSE	F	S	F8	chymotrypsin	307861	337261	0.477213	0.522787	MOCK	2ND	10	158	0	FALSE	0;5;7	198958	NA	NA	NA
High	[F].aIDARDAGEGL.[L]	HCD	2.86	0.00018	0.0004	0.525	0.41	1	Sequest HT (2)	2	566.787	-0.39	71.221	31145	31145	O75369	Acetyl:2H(3	AIDARDAGEGL	11	2	71.221	447149	11	N-Term(Acetyl:2H(3))	Acetyl:2H(3)@Any N-term	27	QE	0.413655	FALSE	Sequest HT	Sequest HT (B2)	B	2	Unambiguous	1	O75369	Filamin-B OS=Homo sapiens OX=9606 GN=FLNB PE=1 SV=2	O75369	Filamin-B OS=Homo sapiens OX=9606 GN=FLNB PE=1 SV=2	0	2	0.4056	0	1	1	566.787	1132.57	1132.57	-0.39	-0.00022	0/0	0	0	3.3178e+06	HCD	MS2	13.7679	15.186	71.221	31145	31138	220621_E_403.raw	F8.3	1729	1	FALSE	F	A	F8	chymotrypsin	466866	899387	0.341713	0.658287	MOCK	2ND	10	158	0	FALSE	0	326047	NA	NA	NA
High	[L].rVDQSIL.[T]	HCD	1.84	0.0019	0.013	0.148	0.18	1	Sequest HT (2)	2	438.255	-0.42	71.246	31161	31161	P16615; Q93084; O14983	Acetyl:2H(3	RVDQSIL	7	2	71.246	447150	7	N-Term(Acetyl:2H(3))	Acetyl:2H(3)@Any N-term	27	QE	0.413824	TRUE	Sequest HT	Sequest HT (B2)	B	2	Unambiguous	3	P16615; Q93084	Sarcoplasmic/endoplasmic reticulum calcium ATPase 2 OS=Homo sapiens OX=9606 GN=ATP2A2 PE=1 SV=1;Sarcoplasmic/endoplasmic reticulum calcium ATPase 3 OS=Homo sapiens OX=9606 GN=ATP2A3 PE=1 SV=3	P16615; Q93084; O14983	Sarcoplasmic/endoplasmic reticulum calcium ATPase 2 OS=Homo sapiens OX=9606 GN=ATP2A2 PE=1 SV=1; Sarcoplasmic/endoplasmic reticulum calcium ATPase 3 OS=Homo sapiens OX=9606 GN=ATP2A3 PE=1 SV=3; Sarcoplasmic/endoplasmic reticulum calcium ATPase 1 OS=Homo sapiens OX=9606 GN=ATP2A1 PE=1 SV=1	0	2	0.1848	0	1	1	438.255	875.502	875.502	-0.42	-0.00018	0/0	0	0	3076179	HCD	MS2	14.2769	33.757	71.246	31161	31151	220621_E_403.raw	F8.3	1217	2	FALSE	L	R	F8	chymotrypsin	1181045	632419	0.651265	0.348735	MOCK	2ND	10	158	1	TRUE	0	592262	202.138	63562.7	0.107322
High	[F].rALSTGEkGF.[RG]	HCD	1.56	0.0077	0.054	0.025	0.36	1	Sequest HT (2)	1	1155.63	0.41	71.2628	31170	31170	A0A0B4J2A2; F5H284; Q9Y536; P0DN26; P62937; A0A075B767; P0DN37	Acetyl:2H(3	RALSTGEKGF	10	1	71.263	447151	10	N-Term(Acetyl:2H(3));K8(Acetyl:2H(3))	Acetyl:2H(3)@Any N-term;Acetyl:2H(3)@K	27	QE	0.413938	TRUE	Sequest HT	Sequest HT (B2)	B	2	Unambiguous	7	Q9Y536; P62937	Peptidyl-prolyl cis-trans isomerase A-like 4A OS=Homo sapiens OX=9606 GN=PPIAL4A PE=2 SV=1;Peptidyl-prolyl cis-trans isomerase A OS=Homo sapiens OX=9606 GN=PPIA PE=1 SV=2	A0A0B4J2A2; F5H284; Q9Y536; P0DN26; P62937; A0A075B767; P0DN37	Peptidyl-prolyl cis-trans isomerase A-like 4C OS=Homo sapiens OX=9606 GN=PPIAL4C PE=2 SV=1; Peptidyl-prolyl cis-trans isomerase A-like 4D OS=Homo sapiens OX=9606 GN=PPIAL4D PE=3 SV=1; Peptidyl-prolyl cis-trans isomerase A-like 4A OS=Homo sapiens OX=9606 GN=PPIAL4A PE=2 SV=1; Peptidyl-prolyl cis-trans isomerase A-like 4F OS=Homo sapiens OX=9606 GN=PPIAL4F PE=3 SV=1; Peptidyl-prolyl cis-trans isomerase A OS=Homo sapiens OX=9606 GN=PPIA PE=1 SV=2; Peptidyl-prolyl cis-trans isomerase A-like 4H OS=Homo sapiens OX=9606 GN=PPIAL4H PE=3 SV=1; Peptidyl-prolyl cis-trans isomerase A-like 4G OS=Homo sapiens OX=9606 GN=PPIAL4G PE=3 SV=1	1	1	0.359	0	1	1	1155.63	1155.63	1155.63	0.41	0.00047	0/0	0	0	2.66073e+06	HCD	MS2	0	74.254	71.2628	31170	31164	220621_E_403.raw	F8.3	1397	2	FALSE	F	R	F8	chymotrypsin	54370.1	22916.4	0.703488	0.296512	MOCK	2ND	10	158	1	TRUE	0;8	32256	202.138	22114.1	0.685581
High	[L].kkGDEcELL.[G]	HCD	1.95	0.0027	0.019	0.118	0.35	1	Sequest HT (2)	2	591.303	-0.69	71.3022	31193	31193	P49411	NA	KKGDECELL	9	2	71.302	447152	9	K1(Acetyl:2H(3));K2(Acetyl:2H(3));C6(Carbamidomethyl)	Acetyl:2H(3)@K;Acetyl:2H(3)@K;Carbamidomethyl@C	27	QE	0.414204	FALSE	Sequest HT	Sequest HT (B2)	B	2	Unambiguous	1	P49411	Elongation factor Tu, mitochondrial OS=Homo sapiens OX=9606 GN=TUFM PE=1 SV=3	P49411	Elongation factor Tu, mitochondrial OS=Homo sapiens OX=9606 GN=TUFM PE=1 SV=3	1	2	0.3538	0	1	1	591.303	1181.6	1181.6	-0.69	-0.00041	0/0	0	0	6.46066e+06	HCD	MS2	16.0679	11.573	71.3022	31193	31190	220621_E_403.raw	F8.3	2000	1	FALSE	L	K	F8	chymotrypsin	951285	329529	0.742719	0.257281	MOCK	2ND	10	158	0	FALSE	1;2;6	227701	NA	NA	NA
High	[F].vMGVNHEkY.[D]	HCD	3.47	0.00015	0.0003	0.579	0.52	1	Sequest HT (2)	2	583.793	-0.13	71.3869	31241	31241	P04406	Acetyl:2H(3	VMGVNHEKY	9	2	71.387	447153	9	N-Term(Acetyl:2H(3));K8(Acetyl:2H(3))	Acetyl:2H(3)@Any N-term;Acetyl:2H(3)@K	27	QE	0.414776	FALSE	Sequest HT	Sequest HT (B2)	B	2	Unambiguous	1	P04406	Glyceraldehyde-3-phosphate dehydrogenase OS=Homo sapiens OX=9606 GN=GAPDH PE=1 SV=3	P04406	Glyceraldehyde-3-phosphate dehydrogenase OS=Homo sapiens OX=9606 GN=GAPDH PE=1 SV=3	1	2	0.5216	0	1	1	583.793	1166.58	1166.58	-0.13	-7e-05	0/0	0	0	1.97562e+06	HCD	MS2	0	84.114	71.3869	31241	31229	220621_E_403.raw	F8.3	1961	1	FALSE	F	V	F8	chymotrypsin	299350	528652	0.361533	0.638467	MOCK	2ND	10	158	0	FALSE	0;8	163281	NA	NA	NA
High	[M].aEEGIAAGGVm.[D]	HCD	1.92	0.00044	0.0023	0.295	0.44	1	Sequest HT (2)	1	1062.48	-1.06	71.4182	31257	31257	P25398	Acetyl	AEEGIAAGGVM	11	1	71.418	447154	11	N-Term(Acetyl);M11(Oxidation)	Acetyl@Any N-term;Oxidation@M	27	QE	0.414988	FALSE	Sequest HT	Sequest HT (B2)	B	2	Unambiguous	1	P25398	40S ribosomal protein S12 OS=Homo sapiens OX=9606 GN=RPS12 PE=1 SV=3	P25398	40S ribosomal protein S12 OS=Homo sapiens OX=9606 GN=RPS12 PE=1 SV=3	0	1	0.4427	0	1	1	1062.48	1062.48	1062.48	-1.06	-0.00112	0/0	0	0	3.35651e+06	HCD	MS2	57.8507	59.627	71.4182	31257	31255	220621_E_403.raw	F8.3	1041	1	FALSE	M	A	F8	chymotrypsin	337941	331912	0.5045	0.4955	MOCK	2ND	10	158	0	FALSE	0;11	191280	NA	NA	NA
High	[L].rAEITDAEGL.[G]	HCD	2.06	0.00027	0.00085	0.406	0.31	1	Sequest HT (2)	2	560.289	-0.6	71.443	31272	31272	Q14203	Acetyl:2H(3	RAEITDAEGL	10	2	71.443	447155	10	N-Term(Acetyl:2H(3))	Acetyl:2H(3)@Any N-term	27	QE	0.415155	TRUE	Sequest HT	Sequest HT (B2)	B	2	Unambiguous	1	Q14203	Dynactin subunit 1 OS=Homo sapiens OX=9606 GN=DCTN1 PE=1 SV=3	Q14203	Dynactin subunit 1 OS=Homo sapiens OX=9606 GN=DCTN1 PE=1 SV=3	0	2	0.3058	0	1	1	560.289	1119.57	1119.57	-0.6	-0.00034	0/0	0	0	5272742	HCD	MS2	38.6629	11.128	71.443	31272	31268	220621_E_403.raw	F8.3	1937	1	FALSE	L	R	F8	chymotrypsin	1239644	914382	0.575501	0.424499	MOCK	2ND	10	158	1	TRUE	0	525507	202.137	40638.2	0.0773314
High	[F].vMGVNHEkY.[D]	HCD	2.84	0.00022	0.00054	0.472	0.54	1	Sequest HT (2)	1	1166.58	0.46	71.4981	31305	31305	P04406	Acetyl:2H(3	VMGVNHEKY	9	1	71.498	447156	9	N-Term(Acetyl:2H(3));K8(Acetyl:2H(3))	Acetyl:2H(3)@Any N-term;Acetyl:2H(3)@K	27	QE	0.415528	FALSE	Sequest HT	Sequest HT (B2)	B	2	Unambiguous	1	P04406	Glyceraldehyde-3-phosphate dehydrogenase OS=Homo sapiens OX=9606 GN=GAPDH PE=1 SV=3	P04406	Glyceraldehyde-3-phosphate dehydrogenase OS=Homo sapiens OX=9606 GN=GAPDH PE=1 SV=3	1	1	0.5423	0	1	1	1166.58	1166.58	1166.58	0.46	0.00054	0/0	0	0	2.18598e+06	HCD	MS2	0	72.765	71.4981	31305	31294	220621_E_403.raw	F8.3	1923	1	FALSE	F	V	F8	chymotrypsin	303705	152489	0.665737	0.334263	MOCK	2ND	10	158	0	FALSE	0;8	73506	NA	NA	NA
High	[Y].NASVSVPDSSGPERIL.[S]	HCD	3.55	5.9e-05	9.7e-05	0.847	0.63	1	Sequest HT (2)	2	814.424	7.31	71.6088	31370	31370	P61978	NA	NASVSVPDSSGPERIL	16	2	71.609	447157	16		NA	27	QE	0.416276	FALSE	Sequest HT	Sequest HT (B2)	B	2	Unambiguous	1	P61978	Heterogeneous nuclear ribonucleoprotein K OS=Homo sapiens OX=9606 GN=HNRNPK PE=1 SV=1	P61978	Heterogeneous nuclear ribonucleoprotein K OS=Homo sapiens OX=9606 GN=HNRNPK PE=1 SV=1	0	2	0.6282	0	1	1	814.424	1627.84	1627.83	7.31	0.00595	0/0	0	0	7079095	HCD	MS2	20.1006	11.518	71.6088	31370	31359	220621_E_403.raw	F8.3	2456	1	FALSE	Y	N	F8	chymotrypsin	803186	3.55633e+06	0.184237	0.815763	MOCK	2ND	10	158	0	FALSE	NA	1877201	NA	NA	NA
High	[L].rRQLETLGQEkL.[K]	HCD	1.94	0.00044	0.0023	0.294	0.14	1	Sequest HT (2)	3	520.971	0.53	71.6623	31401	31401	P05787	Acetyl:2H(3	RRQLETLGQEKL	12	3	71.662	447158	12	N-Term(Acetyl:2H(3));K11(Acetyl:2H(3))	Acetyl:2H(3)@Any N-term;Acetyl:2H(3)@K	27	QE	0.416637	TRUE	Sequest HT	Sequest HT (B2)	B	2	Unambiguous	1	P05787	Keratin, type II cytoskeletal 8 OS=Homo sapiens OX=9606 GN=KRT8 PE=1 SV=7	P05787	Keratin, type II cytoskeletal 8 OS=Homo sapiens OX=9606 GN=KRT8 PE=1 SV=7	2	3	0.1392	0	1	1	520.971	1560.9	1560.9	0.53	0.00028	0/0	0	0	6.13539e+06	HCD	MS2	39.8017	18.473	71.6623	31401	31398	220621_E_403.raw	F8.3	1037	1	FALSE	L	R	F8	chymotrypsin	1.60811e+06	237106	0.871502	0.128498	MOCK	2ND	10	158	1	TRUE	0;11	699623	NA	NA	NA
High	[L].sISADRLSEkRSPNDF.[A]	HCD	1.89	0.0025	0.017	0.126	0.35	1	Sequest HT (2)	2	956.49	2.54	71.7736	31466	31466	P49589	Acetyl:2H(3	SISADRLSEKRSPNDF	16	2	71.774	447159	16	N-Term(Acetyl:2H(3));K10(Acetyl:2H(3))	Acetyl:2H(3)@Any N-term;Acetyl:2H(3)@K	27	QE	0.417389	FALSE	Sequest HT	Sequest HT (B2)	B	2	Unambiguous	1	P49589	Cysteine--tRNA ligase, cytoplasmic OS=Homo sapiens OX=9606 GN=CARS1 PE=1 SV=3	P49589	Cysteine--tRNA ligase, cytoplasmic OS=Homo sapiens OX=9606 GN=CARS1 PE=1 SV=3	1	2	0.3492	0	1	1	956.49	1911.97	1911.97	2.54	0.00243	0/0	0	0	3741601	HCD	MS2	7.35226	51.378	71.7736	31466	31463	220621_E_403.raw	F8.3	2484	1	FALSE	L	S	F8	chymotrypsin	407933	208551	0.66171	0.33829	MOCK	2ND	10	158	0	FALSE	0;10	294694	NA	NA	NA
High	[L].kSNIRSTkSTkkSL.[Q]	HCD	3.21	5.1e-05	7.2e-05	0.918	0.43	1	Sequest HT (2)	2	902.044	0.03	71.7969	31479	31479	Q9P0P8	Acetyl:2H(3	KSNIRSTKSTKKSL	14	2	71.797	447160	14	N-Term(Acetyl:2H(3));K1(Acetyl:2H(3));K8(Acetyl:2H(3));K11(Acetyl:2H(3));K12(Acetyl:2H(3))	Acetyl:2H(3)@Any N-term;Acetyl:2H(3)@K;Acetyl:2H(3)@K;Acetyl:2H(3)@K;Acetyl:2H(3)@K	27	QE	0.417547	FALSE	Sequest HT	Sequest HT (B2)	B	2	Unambiguous	1	Q9P0P8	Mitochondrial transcription rescue factor 1 OS=Homo sapiens OX=9606 GN=MTRES1 PE=1 SV=1	Q9P0P8	Mitochondrial transcription rescue factor 1 OS=Homo sapiens OX=9606 GN=MTRES1 PE=1 SV=1	0	2	0.4299	0	1	1	902.044	1803.08	1803.08	0.03	3e-05	0/0	0	0	4214096	HCD	MS2	21.8664	47.028	71.7969	31479	31476	220621_E_403.raw	F8.3	354	1	FALSE	L	K	F8	chymotrypsin	676786	208584	0.76441	0.23559	MOCK	2ND	10	158	0	FALSE	0;1;8;11;12	192115	NA	NA	NA
High	[L].aEkDEFEHkRkEL.[E]	HCD	3.3	0.0002	0.00044	0.508	0.52	1	Sequest HT (2)	2	919.986	-1.83	71.8198	31492	31492	P0DMV9	Acetyl:2H(3	AEKDEFEHKRKEL	13	2	71.82	447161	13	N-Term(Acetyl:2H(3));K3(Acetyl:2H(3));K9(Acetyl:2H(3));K11(Acetyl:2H(3))	Acetyl:2H(3)@Any N-term;Acetyl:2H(3)@K;Acetyl:2H(3)@K;Acetyl:2H(3)@K	27	QE	0.417701	FALSE	Sequest HT	Sequest HT (B2)	B	2	Unambiguous	1	P0DMV9	Heat shock 70 kDa protein 1B OS=Homo sapiens OX=9606 GN=HSPA1B PE=1 SV=1	P0DMV9	Heat shock 70 kDa protein 1B OS=Homo sapiens OX=9606 GN=HSPA1B PE=1 SV=1	1	2	0.5212	0	1	1	919.986	1838.96	1838.97	-1.83	-0.00168	0/0	0	0	3.64797e+06	HCD	MS2	25.9576	46.721	71.8198	31492	31489	220621_E_403.raw	F8.3	2420	1	FALSE	L	A	F8	chymotrypsin	233496	1.1443e+06	0.169471	0.830529	MOCK	2ND	10	158	0	FALSE	0;3;9;11	214296	NA	NA	NA
High	[Y].kDHENIVIAkM.[D]	HCD	2.31	0.00016	0.00032	0.567	0.42	1	Sequest HT (2)	2	694.38	0.06	71.8686	31521	31521	P07237	NA	KDHENIVIAKM	11	2	71.869	447162	11	K1(Acetyl:2H(3));K10(Acetyl:2H(3))	Acetyl:2H(3)@K;Acetyl:2H(3)@K	27	QE	0.418031	FALSE	Sequest HT	Sequest HT (B2)	B	2	Unambiguous	1	P07237	Protein disulfide-isomerase OS=Homo sapiens OX=9606 GN=P4HB PE=1 SV=3	P07237	Protein disulfide-isomerase OS=Homo sapiens OX=9606 GN=P4HB PE=1 SV=3	0	2	0.4242	0	1	1	694.38	1387.75	1387.75	0.06	4e-05	0/0	0	0	3.35958e+06	HCD	MS2	32.3085	64.125	71.8686	31521	31515	220621_E_403.raw	F8.3	1725	1	FALSE	Y	K	F8	chymotrypsin	390804	160802	0.708484	0.291516	MOCK	2ND	10	158	0	FALSE	1;10	99010.1	NA	NA	NA
High	[M].aEEGIAAGGVm.[D]	HCD	3.04	0.00011	0.00021	0.66	0.65	1	Sequest HT (2)	2	531.742	-0.55	71.9	31539	31539	P25398	Acetyl	AEEGIAAGGVM	11	2	71.9	447163	11	N-Term(Acetyl);M11(Oxidation)	Acetyl@Any N-term;Oxidation@M	27	QE	0.418243	FALSE	Sequest HT	Sequest HT (B2)	B	2	Unambiguous	1	P25398	40S ribosomal protein S12 OS=Homo sapiens OX=9606 GN=RPS12 PE=1 SV=3	P25398	40S ribosomal protein S12 OS=Homo sapiens OX=9606 GN=RPS12 PE=1 SV=3	0	2	0.6546	0	1	1	531.742	1062.48	1062.48	-0.55	-0.00029	0/0	0	0	49521120	HCD	MS2	29.9228	1.696	71.9	31539	31528	220621_E_403.raw	F8.3	1052	1	FALSE	M	A	F8	chymotrypsin	1.36034e+07	15111512	0.473739	0.526261	MOCK	2ND	10	158	0	FALSE	0;11	9676400	NA	NA	NA
High	[M].aEEGIAAGGVm.[D]	HCD	2.98	5.9e-05	9.3e-05	0.857	0.59	1	Sequest HT (2)	1	1062.48	0.21	71.9308	31555	31555	P25398	Acetyl	AEEGIAAGGVM	11	1	71.931	447164	11	N-Term(Acetyl);M11(Oxidation)	Acetyl@Any N-term;Oxidation@M	27	QE	0.418451	FALSE	Sequest HT	Sequest HT (B2)	B	2	Unambiguous	1	P25398	40S ribosomal protein S12 OS=Homo sapiens OX=9606 GN=RPS12 PE=1 SV=3	P25398	40S ribosomal protein S12 OS=Homo sapiens OX=9606 GN=RPS12 PE=1 SV=3	0	1	0.5906	0	1	1	1062.48	1062.48	1062.48	0.21	0.00022	0/0	0	0	50780136	HCD	MS2	14.8007	3.841	71.9308	31555	31554	220621_E_403.raw	F8.3	1006	1	FALSE	M	A	F8	chymotrypsin	1.52638e+07	6.12662e+06	0.713581	0.286419	MOCK	2ND	10	158	0	FALSE	0;11	6862880	NA	NA	NA
High	[M].sGSkAkVRkAL.[Q]	HCD	2.74	9.6e-05	0.00016	0.722	0.61	1	Sequest HT (2)	2	662.92	-0.39	72.0173	31608	31608	O43663	Acetyl:2H(3	SGSKAKVRKAL	11	2	72.017	447165	11	N-Term(Acetyl:2H(3));K4(Acetyl:2H(3));K6(Acetyl:2H(3));K9(Acetyl:2H(3))	Acetyl:2H(3)@Any N-term;Acetyl:2H(3)@K;Acetyl:2H(3)@K;Acetyl:2H(3)@K	27	QE	0.419036	FALSE	Sequest HT	Sequest HT (B2)	B	2	Unambiguous	1	O43663	Protein regulator of cytokinesis 1 OS=Homo sapiens OX=9606 GN=PRC1 PE=1 SV=2	O43663	Protein regulator of cytokinesis 1 OS=Homo sapiens OX=9606 GN=PRC1 PE=1 SV=2	0	2	0.6095	0	1	1	662.92	1324.83	1324.83	-0.39	-0.00026	0/0	0	0	7094305	HCD	MS2	26.6697	16.649	72.0173	31608	31606	220621_E_403.raw	F8.3	210	1	FALSE	M	S	F8	chymotrypsin	487627	1.83889e+06	0.209595	0.790405	MOCK	2ND	10	158	0	FALSE	0;4;6;9	591496	NA	NA	NA
High	[L].eAAIADAEQRGEL.[A]	HCD	2.67	0.00033	0.0011	0.378	0.42	1	Sequest HT (2)	2	677.835	1.74	72.0215	31611	31611	P05787	Glu->pyro-Glu	EAAIADAEQRGEL	13	2	72.022	447166	13	N-Term(Glu->pyro-Glu)	Glu->pyro-Glu@E^Any N-term	27	QE	0.419064	FALSE	Sequest HT	Sequest HT (B2)	B	2	Unambiguous	1	P05787	Keratin, type II cytoskeletal 8 OS=Homo sapiens OX=9606 GN=KRT8 PE=1 SV=7	P05787	Keratin, type II cytoskeletal 8 OS=Homo sapiens OX=9606 GN=KRT8 PE=1 SV=7	0	2	0.4232	0	1	1	677.835	1354.66	1354.66	1.74	0.00118	0/0	0	0	3504450	HCD	MS2	39.6343	54.66	72.0215	31611	31606	220621_E_403.raw	F8.3	2170	1	FALSE	L	E	F8	chymotrypsin	256915	880333	0.22591	0.77409	MOCK	2ND	10	158	0	FALSE	0	330913	NA	NA	NA
High	[W].rAkVGAAEEEL.[Q]	HCD	2.75	0.0002	0.00041	0.521	0.33	1	Sequest HT (2)	2	631.846	-0.33	72.0295	31616	31616	Q9P2E9	Acetyl:2H(3	RAKVGAAEEEL	11	2	72.03	447167	11	N-Term(Acetyl:2H(3));K3(Acetyl:2H(3))	Acetyl:2H(3)@Any N-term;Acetyl:2H(3)@K	27	QE	0.419118	TRUE	Sequest HT	Sequest HT (B2)	B	2	Unambiguous	1	Q9P2E9	Ribosome-binding protein 1 OS=Homo sapiens OX=9606 GN=RRBP1 PE=1 SV=5	Q9P2E9	Ribosome-binding protein 1 OS=Homo sapiens OX=9606 GN=RRBP1 PE=1 SV=5	0	0	0.3345	0	1	1	631.846	1262.69	1262.69	-0.33	-0.00021	0/0	0	0	9595060	HCD	MS2	50.4863	13.413	72.0295	31616	31606	220621_E_403.raw	F8.3	1823	1	FALSE	W	R	F8	chymotrypsin	2.34699e+06	401070	0.854053	0.145947	MOCK	2ND	10	158	1	TRUE	0;3	498570	202.137	29529.1	0.0592276
High	[F].gNPGEkL.[V]	HCD	1.69	0.0021	0.014	0.142	0.42	1	Sequest HT (2)	1	804.437	-0.12	72.041	31622	31622	P17844	Acetyl:2H(3	GNPGEKL	7	1	72.041	447168	7	N-Term(Acetyl:2H(3));K6(Acetyl:2H(3))	Acetyl:2H(3)@Any N-term;Acetyl:2H(3)@K	27	QE	0.419196	FALSE	Sequest HT	Sequest HT (B2)	B	2	Unambiguous	1	P17844	Probable ATP-dependent RNA helicase DDX5 OS=Homo sapiens OX=9606 GN=DDX5 PE=1 SV=1	P17844	Probable ATP-dependent RNA helicase DDX5 OS=Homo sapiens OX=9606 GN=DDX5 PE=1 SV=1	0	1	0.4201	0	1	1	804.437	804.437	804.437	-0.12	-0.0001	0/0	0	0	8122947	HCD	MS2	19.6542	31.94	72.041	31622	31619	220621_E_403.raw	F8.3	1273	1	FALSE	F	G	F8	chymotrypsin	284794	744736	0.276626	0.723374	MOCK	2ND	10	158	0	FALSE	0;6	419671	NA	NA	NA
High	[L].gRLVkDM.[K]	HCD	2.34	0.0044	0.03	0.078	0.62	1	Sequest HT (2)	2	454.761	0.07	72.0422	31623	31623	P15880	Acetyl:2H(3	GRLVKDM	7	2	72.042	447169	7	N-Term(Acetyl:2H(3));K5(Acetyl:2H(3))	Acetyl:2H(3)@Any N-term;Acetyl:2H(3)@K	27	QE	0.419204	FALSE	Sequest HT	Sequest HT (B2)	B	2	Unambiguous	1	P15880	40S ribosomal protein S2 OS=Homo sapiens OX=9606 GN=RPS2 PE=1 SV=2	P15880	40S ribosomal protein S2 OS=Homo sapiens OX=9606 GN=RPS2 PE=1 SV=2	1	2	0.6239	0	1	1	454.761	908.514	908.514	0.07	3e-05	0/0	0	0	5916984	HCD	MS2	22.4376	14.582	72.0422	31623	31619	220621_E_403.raw	F8.3	1219	1	FALSE	L	G	F8	chymotrypsin	1.52496e+06	900563	0.628713	0.371287	MOCK	2ND	10	158	0	FALSE	0;5	515566	NA	NA	NA
High	[M].aEEGIAAGGVm.[D]	HCD	3.65	3.3e-05	3.6e-05	1.08	0.6	1	Sequest HT (2)	1	1062.48	-0.13	72.0593	31633	31633	P25398	Acetyl	AEEGIAAGGVM	11	1	72.059	447170	11	N-Term(Acetyl);M11(Oxidation)	Acetyl@Any N-term;Oxidation@M	27	QE	0.41932	FALSE	Sequest HT	Sequest HT (B2)	B	2	Unambiguous	1	P25398	40S ribosomal protein S12 OS=Homo sapiens OX=9606 GN=RPS12 PE=1 SV=3	P25398	40S ribosomal protein S12 OS=Homo sapiens OX=9606 GN=RPS12 PE=1 SV=3	0	1	0.6027	0	1	1	1062.48	1062.48	1062.48	-0.13	-0.00014	0/0	0	0	128010528	HCD	MS2	12.3638	1.895	72.0593	31633	31632	220621_E_403.raw	F8.3	1048	1	FALSE	M	A	F8	chymotrypsin	5.06517e+07	17000435	0.748708	0.251292	MOCK	2ND	10	158	0	FALSE	0;11	18135310	NA	NA	NA
High	[W].rAkVGAAEEEL.[Q]	HCD	2.47	0.0002	0.00047	0.497	0.36	1	Sequest HT (2)	2	631.847	0.92	72.0838	31649	31649	Q9P2E9	Acetyl:2H(3	RAKVGAAEEEL	11	2	72.084	447171	11	N-Term(Acetyl:2H(3));K3(Acetyl:2H(3))	Acetyl:2H(3)@Any N-term;Acetyl:2H(3)@K	27	QE	0.419485	TRUE	Sequest HT	Sequest HT (B2)	B	2	Unambiguous	1	Q9P2E9	Ribosome-binding protein 1 OS=Homo sapiens OX=9606 GN=RRBP1 PE=1 SV=5	Q9P2E9	Ribosome-binding protein 1 OS=Homo sapiens OX=9606 GN=RRBP1 PE=1 SV=5	0	2	0.3563	0	1	1	631.847	1262.69	1262.69	0.92	0.00058	0/0	0	0	5.55476e+06	HCD	MS2	29.1487	9.003	72.0838	31649	31645	220621_E_403.raw	F8.3	1688	1	FALSE	W	R	F8	chymotrypsin	1.54625e+06	346005	0.817146	0.182854	MOCK	2ND	10	158	1	TRUE	0;3	349117	202.138	34020	0.0974459
High	[F].gNPGEkL.[V]	HCD	2.16	0.0019	0.013	0.148	0.36	1	Sequest HT (2)	2	402.722	-1.05	72.0876	31652	31652	P17844	Acetyl:2H(3	GNPGEKL	7	2	72.088	447172	7	N-Term(Acetyl:2H(3));K6(Acetyl:2H(3))	Acetyl:2H(3)@Any N-term;Acetyl:2H(3)@K	27	QE	0.419511	FALSE	Sequest HT	Sequest HT (B2)	B	2	Unambiguous	1	P17844	Probable ATP-dependent RNA helicase DDX5 OS=Homo sapiens OX=9606 GN=DDX5 PE=1 SV=1	P17844	Probable ATP-dependent RNA helicase DDX5 OS=Homo sapiens OX=9606 GN=DDX5 PE=1 SV=1	0	2	0.3565	0	1	1	402.722	804.436	804.437	-1.05	-0.00042	0/0	0	0	3851420	HCD	MS2	9.37086	38.858	72.0876	31652	31645	220621_E_403.raw	F8.3	1549	1	FALSE	F	G	F8	chymotrypsin	1026543	824311	0.554632	0.445368	MOCK	2ND	10	158	0	FALSE	0;6	676598	NA	NA	NA
High	[L].hGkPIRITL.[S]	HCD	2.01	0.0072	0.05	0.032	0.4	1	Sequest HT (2)	2	562.856	-0.34	72.0948	31656	31656	P26599	Acetyl:2H(3	HGKPIRITL	9	2	72.095	447173	9	N-Term(Acetyl:2H(3));K3(Acetyl:2H(3))	Acetyl:2H(3)@Any N-term;Acetyl:2H(3)@K	27	QE	0.419559	FALSE	Sequest HT	Sequest HT (B2)	B	2	Unambiguous	1	P26599	Polypyrimidine tract-binding protein 1 OS=Homo sapiens OX=9606 GN=PTBP1 PE=1 SV=2	P26599	Polypyrimidine tract-binding protein 1 OS=Homo sapiens OX=9606 GN=PTBP1 PE=1 SV=2	0	2	0.398	0	1	1	562.856	1124.71	1124.71	-0.34	-0.00019	0/0	0	0	1.79108e+06	HCD	MS2	42.4362	84.864	72.0948	31656	31645	220621_E_403.raw	F8.3	224	1	FALSE	L	H	F8	chymotrypsin	785802	781125	0.501492	0.498508	MOCK	2ND	10	158	0	FALSE	0;3	463078	NA	NA	NA
High	[F].ekSRLDQEL.[K]	HCD	2.86	0.0005	0.0028	0.277	0.25	1	Sequest HT (2)	2	604.325	-1.06	72.1477	31685	31685	P46781	Acetyl:2H(3	EKSRLDQEL	9	2	72.148	447174	9	N-Term(Acetyl:2H(3));K2(Acetyl:2H(3))	Acetyl:2H(3)@Any N-term;Acetyl:2H(3)@K	27	QE	0.419917	FALSE	Sequest HT	Sequest HT (B2)	B	2	Unambiguous	1	P46781	40S ribosomal protein S9 OS=Homo sapiens OX=9606 GN=RPS9 PE=1 SV=3	P46781	40S ribosomal protein S9 OS=Homo sapiens OX=9606 GN=RPS9 PE=1 SV=3	1	0	0.2517	0	1	1	604.325	1207.64	1207.64	-1.06	-0.00064	0/0	0	0	21817076	HCD	MS2	44.6655	6.466	72.1477	31685	31684	220621_E_403.raw	F8.3	1914	1	FALSE	F	E	F8	chymotrypsin	4.17556e+06	2.5526e+06	0.62061	0.37939	MOCK	2ND	10	158	0	FALSE	0;2	1153781	NA	NA	NA
High	[F].lkRNPGVkEGY.[K]	HCD	2.41	0.00052	0.0028	0.276	0.62	1	Sequest HT (2)	2	698.4	-0.83	72.1803	31706	31706	P22234	Acetyl:2H(3	LKRNPGVKEGY	11	2	72.18	447175	11	N-Term(Acetyl:2H(3));K2(Acetyl:2H(3));K8(Acetyl:2H(3))	Acetyl:2H(3)@Any N-term;Acetyl:2H(3)@K;Acetyl:2H(3)@K	27	QE	0.420137	FALSE	Sequest HT	Sequest HT (B2)	B	2	Unambiguous	1	P22234	Bifunctional phosphoribosylaminoimidazole carboxylase/phosphoribosylaminoimidazole succinocarboxamide synthetase OS=Homo sapiens OX=9606 GN=PAICS PE=1 SV=3	P22234	Bifunctional phosphoribosylaminoimidazole carboxylase/phosphoribosylaminoimidazole succinocarboxamide synthetase OS=Homo sapiens OX=9606 GN=PAICS PE=1 SV=3	1	0	0.6183	0	1	1	698.4	1395.79	1395.79	-0.83	-0.00058	0/0	0	0	13418696	HCD	MS2	66.4552	4.813	72.1803	31706	31697	220621_E_403.raw	F8.3	1130	1	FALSE	F	L	F8	chymotrypsin	2.89971e+06	1.71335e+06	0.628588	0.371412	MOCK	2ND	10	158	0	FALSE	0;2;8	936745	NA	NA	NA
High	[F].NTDEDTkkIL.[Q]	HCD	2.17	0.00026	0.00075	0.424	0.24	1	Sequest HT (2)	2	633.838	-0.65	72.2368	31740	31740	Q16851	NA	NTDEDTKKIL	10	2	72.237	447176	10	K7(Acetyl:2H(3));K8(Acetyl:2H(3))	Acetyl:2H(3)@K;Acetyl:2H(3)@K	27	QE	0.420519	FALSE	Sequest HT	Sequest HT (B2)	B	2	Unambiguous	1	Q16851	UTP--glucose-1-phosphate uridylyltransferase OS=Homo sapiens OX=9606 GN=UGP2 PE=1 SV=5	Q16851	UTP--glucose-1-phosphate uridylyltransferase OS=Homo sapiens OX=9606 GN=UGP2 PE=1 SV=5	0	2	0.2396	0	1	1	633.838	1266.67	1266.67	-0.65	-0.00041	0/0	0	0	4.33026e+06	HCD	MS2	10.485	51.228	72.2368	31740	31736	220621_E_403.raw	F8.3	1898	1	FALSE	F	N	F8	chymotrypsin	332454	194832	0.630501	0.369499	MOCK	2ND	10	158	0	FALSE	7;8	115107	NA	NA	NA
High	[M].sYGRPPPDVEGmTSL.[K]	HCD	3.09	0.0008	0.0041	0.243	0.52	1	Sequest HT (2)	2	832.383	-2.87	72.2394	31742	31742	Q01130	Acetyl	SYGRPPPDVEGMTSL	15	2	72.239	447177	15	N-Term(Acetyl);M12(Oxidation)	Acetyl@Any N-term;Oxidation@M	27	QE	0.420536	FALSE	Sequest HT	Sequest HT (B2)	B	2	Unambiguous	1	Q01130	Serine/arginine-rich splicing factor 2 OS=Homo sapiens OX=9606 GN=SRSF2 PE=1 SV=4	Q01130	Serine/arginine-rich splicing factor 2 OS=Homo sapiens OX=9606 GN=SRSF2 PE=1 SV=4	2	2	0.5178	0	1	1	832.383	1663.76	1663.76	-2.87	-0.00239	0/0	0	0	3.13057e+06	HCD	MS2	32.8078	46.995	72.2394	31742	31736	220621_E_403.raw	F8.3	1395	1	FALSE	M	S	F8	chymotrypsin	301051	89023.3	0.771779	0.228221	MOCK	2ND	10	158	0	FALSE	0;12	115768	NA	NA	NA
High	[L].NkPkSEMTPEEL.[Q]	HCD	2.33	0.00013	0.00028	0.594	0.23	1	Sequest HT (2)	2	746.879	2.23	72.2798	31766	31766	P62316	NA	NKPKSEMTPEEL	12	2	72.28	447178	12	K2(Acetyl:2H(3));K4(Acetyl:2H(3))	Acetyl:2H(3)@K;Acetyl:2H(3)@K	27	QE	0.420809	FALSE	Sequest HT	Sequest HT (B2)	B	2	Unambiguous	1	P62316	Small nuclear ribonucleoprotein Sm D2 OS=Homo sapiens OX=9606 GN=SNRPD2 PE=1 SV=1	P62316	Small nuclear ribonucleoprotein Sm D2 OS=Homo sapiens OX=9606 GN=SNRPD2 PE=1 SV=1	1	2	0.2275	0	1	1	746.879	1492.75	1492.75	2.23	0.00167	0/0	0	0	3775045	HCD	MS2	34.3064	47.008	72.2798	31766	31762	220621_E_403.raw	F8.3	2345	1	FALSE	L	N	F8	chymotrypsin	352458	490395	0.418172	0.581828	MOCK	2ND	10	158	0	FALSE	2;4	256764	NA	NA	NA
High	[F].sTELEREkL.[I]	HCD	1.8	0.0042	0.029	0.082	0.38	1	Sequest HT (2)	2	597.828	-0.33	72.2988	31777	31777	Q9UH65	Acetyl:2H(3	STELEREKL	9	2	72.299	447179	9	N-Term(Acetyl:2H(3));K8(Acetyl:2H(3))	Acetyl:2H(3)@Any N-term;Acetyl:2H(3)@K	27	QE	0.420938	FALSE	Sequest HT	Sequest HT (B2)	B	2	Unambiguous	1	Q9UH65	Switch-associated protein 70 OS=Homo sapiens OX=9606 GN=SWAP70 PE=1 SV=1	Q9UH65	Switch-associated protein 70 OS=Homo sapiens OX=9606 GN=SWAP70 PE=1 SV=1	1	2	0.3778	0	1	1	597.828	1194.65	1194.65	-0.33	-0.0002	0/0	0	0	8.03637e+06	HCD	MS2	21.7111	7.781	72.2988	31777	31775	220621_E_403.raw	F8.3	1923	1	FALSE	F	S	F8	chymotrypsin	356985	1.74391e+06	0.16992	0.83008	MOCK	2ND	10	158	0	FALSE	0;8	543219	NA	NA	NA
High	[F].eSAREGNEQLTEEERLL.[K]	HCD	2.13	5.9e-05	0.00011	0.815	0.54	1	Sequest HT (2)	2	992.983	0.7	72.3094	31785	31785	Q8NB90	Glu->pyro-Glu	ESAREGNEQLTEEERLL	17	2	72.309	447180	17	N-Term(Glu->pyro-Glu)	Glu->pyro-Glu@E^Any N-term	27	QE	0.421009	FALSE	Sequest HT	Sequest HT (B2)	B	2	Unambiguous	1	Q8NB90	Ribosome biogenesis protein SPATA5 OS=Homo sapiens OX=9606 GN=SPATA5 PE=1 SV=3	Q8NB90	Ribosome biogenesis protein SPATA5 OS=Homo sapiens OX=9606 GN=SPATA5 PE=1 SV=3	2	2	0.5352	0	1	1	992.983	1984.96	1984.96	0.7	0.00069	0/0	0	0	1986108	HCD	MS2	0	52.51	72.3094	31785	31775	220621_E_403.raw	F8.3	2264	1	FALSE	F	E	F8	chymotrypsin	99914.3	140380	0.415799	0.584201	MOCK	2ND	10	158	0	FALSE	0	44244.2	NA	NA	NA
High	[Y].kDHENIVIAkm.[D]	HCD	3.08	0.00015	0.0003	0.581	0.5	1	Sequest HT (2)	2	724.891	-0.91	72.3211	31791	31791	P07237	Acetyl:2H(3	KDHENIVIAKM	11	2	72.321	447181	11	N-Term(Acetyl:2H(3));K1(Acetyl:2H(3));K10(Acetyl:2H(3));M11(Oxidation)	Acetyl:2H(3)@Any N-term;Acetyl:2H(3)@K;Acetyl:2H(3)@K;Oxidation@M	27	QE	0.421089	FALSE	Sequest HT	Sequest HT (B2)	B	2	Unambiguous	1	P07237	Protein disulfide-isomerase OS=Homo sapiens OX=9606 GN=P4HB PE=1 SV=3	P07237	Protein disulfide-isomerase OS=Homo sapiens OX=9606 GN=P4HB PE=1 SV=3	0	2	0.5	0	1	1	724.891	1448.78	1448.78	-0.91	-0.00066	0/0	0	0	12900334	HCD	MS2	36.0781	9.722	72.3211	31791	31788	220621_E_403.raw	F8.3	1943	1	FALSE	Y	K	F8	chymotrypsin	3.53399e+06	1.8233e+06	0.65966	0.34034	MOCK	2ND	10	158	0	FALSE	0;1;10;11	917206	NA	NA	NA
High	[Y].vVRkPAQSRLDDDPPPSTL.[L]	HCD	1.63	0.0052	0.036	0.062	0.36	1	Sequest HT (2)	2	1091.09	-0.03	72.3263	31795	31795	P82914	Acetyl:2H(3	VVRKPAQSRLDDDPPPSTL	19	2	72.326	447182	19	N-Term(Acetyl:2H(3));K4(Acetyl:2H(3))	Acetyl:2H(3)@Any N-term;Acetyl:2H(3)@K	27	QE	0.421124	FALSE	Sequest HT	Sequest HT (B2)	B	2	Unambiguous	1	P82914	28S ribosomal protein S15, mitochondrial OS=Homo sapiens OX=9606 GN=MRPS15 PE=1 SV=1	P82914	28S ribosomal protein S15, mitochondrial OS=Homo sapiens OX=9606 GN=MRPS15 PE=1 SV=1	1	2	0.362	0	1	1	1091.09	2181.18	2181.18	-0.03	-3e-05	0/0	0	0	1.85807e+06	HCD	MS2	13.9252	47.95	72.3263	31795	31788	220621_E_403.raw	F8.3	1939	1	FALSE	Y	V	F8	chymotrypsin	1.8036e+06	1.07101e+06	0.627425	0.372575	MOCK	2ND	10	158	0	FALSE	0;4	1005173	NA	NA	NA
High	[M].aEEGIAAGGVm.[D]	HCD	2.85	0.00016	0.00037	0.541	0.62	1	Sequest HT (2)	2	531.742	-1	72.3398	31802	31802	P25398	Acetyl	AEEGIAAGGVM	11	2	72.34	447183	11	N-Term(Acetyl);M11(Oxidation)	Acetyl@Any N-term;Oxidation@M	27	QE	0.421215	FALSE	Sequest HT	Sequest HT (B2)	B	2	Unambiguous	1	P25398	40S ribosomal protein S12 OS=Homo sapiens OX=9606 GN=RPS12 PE=1 SV=3	P25398	40S ribosomal protein S12 OS=Homo sapiens OX=9606 GN=RPS12 PE=1 SV=3	0	2	0.6246	0	1	1	531.742	1062.48	1062.48	-1	-0.00053	0/0	0	0	72330176	HCD	MS2	15.518	1.125	72.3398	31802	31801	220621_E_403.raw	F8.3	1041	1	FALSE	M	A	F8	chymotrypsin	1.34405e+07	1.65384e+07	0.448332	0.551668	MOCK	2ND	10	158	0	FALSE	0;11	9842886	NA	NA	NA
High	[F].DAGAGIALNDHF.[V]	HCD	2.45	0.00023	0.00069	0.437	0.44	1	Sequest HT (2)	2	600.784	-2.51	72.3448	31806	31806	P04406	NA	DAGAGIALNDHF	12	2	72.345	447184	12		NA	27	QE	0.421249	FALSE	Sequest HT	Sequest HT (B2)	B	2	Unambiguous	1	P04406	Glyceraldehyde-3-phosphate dehydrogenase OS=Homo sapiens OX=9606 GN=GAPDH PE=1 SV=3	P04406	Glyceraldehyde-3-phosphate dehydrogenase OS=Homo sapiens OX=9606 GN=GAPDH PE=1 SV=3	1	2	0.4449	0	1	1	600.784	1200.56	1200.56	-2.51	-0.0015	0/0	0	0	3988710	HCD	MS2	59.6514	12.689	72.3448	31806	31801	220621_E_403.raw	F8.3	1534	1	FALSE	F	D	F8	chymotrypsin	1223569	1.20752e+06	0.5033	0.4967	MOCK	2ND	10	158	0	FALSE	NA	732558	NA	NA	NA
High	[L].hGkPIRITL.[S]	HCD	1.8	0.0047	0.032	0.073	0.5	1	Sequest HT (2)	2	562.856	-0.66	72.3521	31811	31811	P26599	Acetyl:2H(3	HGKPIRITL	9	2	72.352	447185	9	N-Term(Acetyl:2H(3));K3(Acetyl:2H(3))	Acetyl:2H(3)@Any N-term;Acetyl:2H(3)@K	27	QE	0.421298	FALSE	Sequest HT	Sequest HT (B2)	B	2	Unambiguous	1	P26599	Polypyrimidine tract-binding protein 1 OS=Homo sapiens OX=9606 GN=PTBP1 PE=1 SV=2	P26599	Polypyrimidine tract-binding protein 1 OS=Homo sapiens OX=9606 GN=PTBP1 PE=1 SV=2	0	2	0.5	0	1	1	562.856	1124.7	1124.71	-0.66	-0.00037	0/0	0	0	41120636	HCD	MS2	31.1294	1.973	72.3521	31811	31801	220621_E_403.raw	F8.3	259	1	FALSE	L	H	F8	chymotrypsin	7.68611e+06	7.98994e+06	0.490309	0.509691	MOCK	2ND	10	158	0	FALSE	0;3	5216432	NA	NA	NA
High	[LM].sGGTTmYPGIADRM.[Q]	HCD	3.01	0.00037	0.0014	0.346	0.52	1	Sequest HT (2)	2	759.341	-3.49	72.4359	31859	31859	P63267; P60709; P62736; P68133; P68032; P63261	Acetyl:2H(3	SGGTTMYPGIADRM	14	2	72.436	447186	14	N-Term(Acetyl:2H(3));M6(Oxidation)	Acetyl:2H(3)@Any N-term;Oxidation@M	27	QE	0.421864	FALSE	Sequest HT	Sequest HT (B2)	B	2	Unambiguous	6	P63267; P60709; P68133; P63261	Actin, gamma-enteric smooth muscle OS=Homo sapiens OX=9606 GN=ACTG2 PE=1 SV=1;Actin, cytoplasmic 1 OS=Homo sapiens OX=9606 GN=ACTB PE=1 SV=1;Actin, alpha skeletal muscle OS=Homo sapiens OX=9606 GN=ACTA1 PE=1 SV=1;Actin, cytoplasmic 2 OS=Homo sapiens OX=9606 GN=ACTG1 PE=1 SV=1	P63267; P60709; P62736; P68133; P68032; P63261	Actin, gamma-enteric smooth muscle OS=Homo sapiens OX=9606 GN=ACTG2 PE=1 SV=1; Actin, cytoplasmic 1 OS=Homo sapiens OX=9606 GN=ACTB PE=1 SV=1; Actin, aortic smooth muscle OS=Homo sapiens OX=9606 GN=ACTA2 PE=1 SV=1; Actin, alpha skeletal muscle OS=Homo sapiens OX=9606 GN=ACTA1 PE=1 SV=1; Actin, alpha cardiac muscle 1 OS=Homo sapiens OX=9606 GN=ACTC1 PE=1 SV=1; Actin, cytoplasmic 2 OS=Homo sapiens OX=9606 GN=ACTG1 PE=1 SV=1	2	2	0.515	0	1	1	759.341	1517.67	1517.68	-3.49	-0.00265	0/0	0	0	2.14842e+06	HCD	MS2	38.0553	60.138	72.4359	31859	31853	220621_E_403.raw	F8.3	1100	4	FALSE	LM	S	F8	chymotrypsin	191506	935178	0.169973	0.830027	MOCK	2ND	10	158	0	FALSE	0;6	458171	NA	NA	NA
High	[M].aEEGIAAGGVm.[D]	HCD	3.14	8.9e-05	0.00014	0.753	0.63	1	Sequest HT (2)	1	1062.48	-1.62	72.4568	31870	31870	P25398	Acetyl	AEEGIAAGGVM	11	1	72.457	447187	11	N-Term(Acetyl);M11(Oxidation)	Acetyl@Any N-term;Oxidation@M	27	QE	0.422005	FALSE	Sequest HT	Sequest HT (B2)	B	2	Unambiguous	1	P25398	40S ribosomal protein S12 OS=Homo sapiens OX=9606 GN=RPS12 PE=1 SV=3	P25398	40S ribosomal protein S12 OS=Homo sapiens OX=9606 GN=RPS12 PE=1 SV=3	0	1	0.6306	0	1	1	1062.48	1062.48	1062.48	-1.62	-0.00172	0/0	0	0	7.24361e+06	HCD	MS2	21.2396	39.907	72.4568	31870	31866	220621_E_403.raw	F8.3	1031	1	FALSE	M	A	F8	chymotrypsin	1.91462e+06	842905	0.694325	0.305675	MOCK	2ND	10	158	0	FALSE	0;11	870123	NA	NA	NA
High	[L].eLRkkNGPL.[E]	HCD	1.22	0.0062	0.043	0.046	0.01	1	Sequest HT (2)	2	595.366	0.22	72.5239	31910	31910	O75367	Acetyl:2H(3	ELRKKNGPL	9	2	72.524	447188	9	N-Term(Acetyl:2H(3));K4(Acetyl:2H(3));K5(Acetyl:2H(3))	Acetyl:2H(3)@Any N-term;Acetyl:2H(3)@K;Acetyl:2H(3)@K	27	QE	0.422459	FALSE	Sequest HT	Sequest HT (B2)	B	2	Unambiguous	1	O75367	Core histone macro-H2A.1 OS=Homo sapiens OX=9606 GN=MACROH2A1 PE=1 SV=5	O75367	Core histone macro-H2A.1 OS=Homo sapiens OX=9606 GN=MACROH2A1 PE=1 SV=5	1	2	0.0082	0	1	1	595.366	1189.73	1189.72	0.22	0.00013	0/0	0	0	6008714	HCD	MS2	63.9752	9.355	72.5239	31910	31905	220621_E_403.raw	F8.3	461	1	FALSE	L	E	F8	chymotrypsin	1.04232e+06	787677	0.569574	0.430426	MOCK	2ND	10	158	0	FALSE	0;4;5	580785	NA	NA	NA
High	[L].rkEEEQATETQPIVY.[G]	HCD	2.42	5.9e-05	0.00011	0.81	0.43	1	Sequest HT (2)	2	955.986	1.86	72.5323	31916	31916	Q00610	Acetyl:2H(3	RKEEEQATETQPIVY	15	2	72.532	447189	15	N-Term(Acetyl:2H(3));K2(Acetyl:2H(3))	Acetyl:2H(3)@Any N-term;Acetyl:2H(3)@K	27	QE	0.422516	TRUE	Sequest HT	Sequest HT (B2)	B	2	Unambiguous	1	Q00610	Clathrin heavy chain 1 OS=Homo sapiens OX=9606 GN=CLTC PE=1 SV=5	Q00610	Clathrin heavy chain 1 OS=Homo sapiens OX=9606 GN=CLTC PE=1 SV=5	0	2	0.4339	0	1	1	955.986	1910.96	1910.96	1.86	0.00177	0/0	0	0	2259649	HCD	MS2	0	54.812	72.5323	31916	31905	220621_E_403.raw	F8.3	2605	1	FALSE	L	R	F8	chymotrypsin	905130	164264	0.846395	0.153605	MOCK	2ND	10	158	1	TRUE	0;2	302625	202.137	12725.7	0.0420511
High	[F].TEGEDkITL.[E]	HCD	1.8	0.0032	0.022	0.104	0.44	1	Sequest HT (2)	1	1050.54	0.98	72.5488	31925	31925	Q00341	NA	TEGEDKITL	9	1	72.549	447190	9	K6(Acetyl:2H(3))	Acetyl:2H(3)@K	27	QE	0.422627	FALSE	Sequest HT	Sequest HT (B2)	B	2	Unambiguous	1	Q00341	Vigilin OS=Homo sapiens OX=9606 GN=HDLBP PE=1 SV=2	Q00341	Vigilin OS=Homo sapiens OX=9606 GN=HDLBP PE=1 SV=2	0	1	0.4444	0	1	1	1050.54	1050.54	1050.54	0.98	0.00103	0/0	0	0	3675428	HCD	MS2	0	52.919	72.5488	31925	31918	220621_E_403.raw	F8.3	1708	1	FALSE	F	T	F8	chymotrypsin	175988	10675.8	0.942807	0.0571928	MOCK	2ND	10	158	0	FALSE	6	46175.5	NA	NA	NA
High	[F].kDPNAPkRPPSAF.[F]	HCD	3.65	5.1e-05	7.9e-05	0.895	0.5	1	Sequest HT (2)	2	780.428	-2.13	72.574	31940	31940	P09429; B2RPK0	Acetyl:2H(3	KDPNAPKRPPSAF	13	2	72.574	447191	13	N-Term(Acetyl:2H(3));K1(Acetyl:2H(3));K7(Acetyl:2H(3))	Acetyl:2H(3)@Any N-term;Acetyl:2H(3)@K;Acetyl:2H(3)@K	27	QE	0.422797	FALSE	Sequest HT	Sequest HT (B2)	B	2	Unambiguous	2	P09429	High mobility group protein B1 OS=Homo sapiens OX=9606 GN=HMGB1 PE=1 SV=3	P09429; B2RPK0	High mobility group protein B1 OS=Homo sapiens OX=9606 GN=HMGB1 PE=1 SV=3; Putative high mobility group protein B1-like 1 OS=Homo sapiens OX=9606 GN=HMGB1P1 PE=5 SV=1	0	2	0.4986	0	1	1	780.428	1559.85	1559.85	-2.13	-0.00166	0/0	0	0	5138371	HCD	MS2	55.8623	42.94	72.574	31940	31931	220621_E_403.raw	F8.3	1762	1	FALSE	F	K	F8	chymotrypsin	714340	1.69608e+06	0.296354	0.703646	MOCK	2ND	10	158	0	FALSE	0;1;7	579954	NA	NA	NA
High	[L].NVTEQEkIDkL.[M]	HCD	2.39	0.00044	0.0023	0.296	0.4	1	Sequest HT (2)	2	703.888	2.57	72.5927	31951	31951	P06733	NA	NVTEQEKIDKL	11	2	72.593	447192	11	K7(Acetyl:2H(3));K10(Acetyl:2H(3))	Acetyl:2H(3)@K;Acetyl:2H(3)@K	27	QE	0.422924	FALSE	Sequest HT	Sequest HT (B2)	B	2	Unambiguous	1	P06733	Alpha-enolase OS=Homo sapiens OX=9606 GN=ENO1 PE=1 SV=2	P06733	Alpha-enolase OS=Homo sapiens OX=9606 GN=ENO1 PE=1 SV=2	0	2	0.3975	0	1	1	703.888	1406.77	1406.76	2.57	0.0018	0/0	0	0	3.16868e+06	HCD	MS2	48.3062	56.641	72.5927	31951	31944	220621_E_403.raw	F8.3	1800	1	FALSE	L	N	F8	chymotrypsin	277981	193452	0.589651	0.410349	MOCK	2ND	10	158	0	FALSE	7;10	101954	NA	NA	NA
High	[L].kFAAATGATPIAGRF.[T]	HCD	3.77	0.00016	0.00035	0.551	0.46	1	Sequest HT (2)	2	762.425	1.76	72.6221	31969	31969	P08865; A0A8I5KQE6	NA	KFAAATGATPIAGRF	15	2	72.622	447193	15	K1(Acetyl:2H(3))	Acetyl:2H(3)@K	27	QE	0.423122	FALSE	Sequest HT	Sequest HT (B2)	B	2	Unambiguous	2	P08865	40S ribosomal protein SA OS=Homo sapiens OX=9606 GN=RPSA PE=1 SV=4	P08865; A0A8I5KQE6	40S ribosomal protein SA OS=Homo sapiens OX=9606 GN=RPSA PE=1 SV=4; 40S ribosomal protein SA OS=Homo sapiens OX=9606 GN=RPSA2 PE=3 SV=1	1	2	0.4642	0	1	1	762.425	1523.84	1523.84	1.76	0.00134	0/0	0	0	2.83135e+06	HCD	MS2	42.4495	54.952	72.6221	31969	31957	220621_E_403.raw	F8.3	1647	1	FALSE	L	K	F8	chymotrypsin	403789	1.25627e+06	0.243238	0.756762	MOCK	2ND	10	158	0	FALSE	1	250996	NA	NA	NA
High	[L].aRSIAkEGF.[E]	HCD	2.45	0.0021	0.014	0.141	0.44	1	Sequest HT (2)	2	534.801	-0.21	72.649	31984	31984	P10809	Acetyl:2H(3	ARSIAKEGF	9	2	72.649	447194	9	N-Term(Acetyl:2H(3));K6(Acetyl:2H(3))	Acetyl:2H(3)@Any N-term;Acetyl:2H(3)@K	27	QE	0.423304	FALSE	Sequest HT	Sequest HT (B2)	B	2	Unambiguous	1	P10809	60 kDa heat shock protein, mitochondrial OS=Homo sapiens OX=9606 GN=HSPD1 PE=1 SV=2	P10809	60 kDa heat shock protein, mitochondrial OS=Homo sapiens OX=9606 GN=HSPD1 PE=1 SV=2	0	2	0.4408	0	1	1	534.801	1068.6	1068.6	-0.21	-0.00011	0/0	0	0	3.72203e+06	HCD	MS2	44.4592	34.111	72.649	31984	31983	220621_E_403.raw	F8.3	1168	1	FALSE	L	A	F8	chymotrypsin	661385	684715	0.491334	0.508666	MOCK	2ND	10	158	0	FALSE	0;6	456756	NA	NA	NA
High	[L].NkPkSEMTPEEL.[Q]	HCD	2.02	0.0099	0.071	0.001	0.36	1	Sequest HT (2)	1	1492.75	-0.58	72.6616	31992	31992	P62316	NA	NKPKSEMTPEEL	12	1	72.662	447195	12	K2(Acetyl:2H(3));K4(Acetyl:2H(3))	Acetyl:2H(3)@K;Acetyl:2H(3)@K	27	QE	0.423389	FALSE	Sequest HT	Sequest HT (B2)	B	2	Unambiguous	1	P62316	Small nuclear ribonucleoprotein Sm D2 OS=Homo sapiens OX=9606 GN=SNRPD2 PE=1 SV=1	P62316	Small nuclear ribonucleoprotein Sm D2 OS=Homo sapiens OX=9606 GN=SNRPD2 PE=1 SV=1	1	1	0.3564	0	1	1	1492.75	1492.75	1492.75	-0.58	-0.00086	0/0	0	0	1.51001e+06	HCD	MS2	0	117.327	72.6616	31992	31983	220621_E_403.raw	F8.3	2369	1	FALSE	L	N	F8	chymotrypsin	75144.5	127965	0.369971	0.630029	MOCK	2ND	10	158	0	FALSE	2;4	49855.6	NA	NA	NA
High	[L].sAERAVTGYkDPY.[TS]	HCD	2.86	0.00013	0.00025	0.619	0.37	1	Sequest HT (2)	2	773.886	-0.54	72.7212	32029	32029	Q15149	Acetyl:2H(3	SAERAVTGYKDPY	13	2	72.721	447196	13	N-Term(Acetyl:2H(3));K10(Acetyl:2H(3))	Acetyl:2H(3)@Any N-term;Acetyl:2H(3)@K	27	QE	0.423792	FALSE	Sequest HT	Sequest HT (B2)	B	2	Unambiguous	1	Q15149	Plectin OS=Homo sapiens OX=9606 GN=PLEC PE=1 SV=3	Q15149	Plectin OS=Homo sapiens OX=9606 GN=PLEC PE=1 SV=3	1	2	0.3706	0	1	1	773.886	1546.76	1546.77	-0.54	-0.00042	0/0	0	0	6.11027e+06	HCD	MS2	32.8242	15.133	72.7212	32029	32022	220621_E_403.raw	F8.3	2196	1	FALSE	L	S	F8	chymotrypsin	2.32446e+06	1.70683e+06	0.576604	0.423396	MOCK	2ND	10	158	0	FALSE	0;10	1444423	NA	NA	NA
High	[LM].sGGTTmYPGIADRM.[Q]	HCD	3.62	0.00013	0.00028	0.598	0.39	1	Sequest HT (2)	2	759.343	-0.43	72.7567	32050	32050	P63267; P60709; P62736; P68133; P68032; P63261	Acetyl:2H(3	SGGTTMYPGIADRM	14	2	72.757	447197	14	N-Term(Acetyl:2H(3));M6(Oxidation)	Acetyl:2H(3)@Any N-term;Oxidation@M	27	QE	0.424032	FALSE	Sequest HT	Sequest HT (B2)	B	2	Unambiguous	6	P63267; P60709; P68133; P63261	Actin, gamma-enteric smooth muscle OS=Homo sapiens OX=9606 GN=ACTG2 PE=1 SV=1;Actin, cytoplasmic 1 OS=Homo sapiens OX=9606 GN=ACTB PE=1 SV=1;Actin, alpha skeletal muscle OS=Homo sapiens OX=9606 GN=ACTA1 PE=1 SV=1;Actin, cytoplasmic 2 OS=Homo sapiens OX=9606 GN=ACTG1 PE=1 SV=1	P63267; P60709; P62736; P68133; P68032; P63261	Actin, gamma-enteric smooth muscle OS=Homo sapiens OX=9606 GN=ACTG2 PE=1 SV=1; Actin, cytoplasmic 1 OS=Homo sapiens OX=9606 GN=ACTB PE=1 SV=1; Actin, aortic smooth muscle OS=Homo sapiens OX=9606 GN=ACTA2 PE=1 SV=1; Actin, alpha skeletal muscle OS=Homo sapiens OX=9606 GN=ACTA1 PE=1 SV=1; Actin, alpha cardiac muscle 1 OS=Homo sapiens OX=9606 GN=ACTC1 PE=1 SV=1; Actin, cytoplasmic 2 OS=Homo sapiens OX=9606 GN=ACTG1 PE=1 SV=1	2	2	0.3867	0	1	1	759.343	1517.68	1517.68	-0.43	-0.00032	0/0	0	0	261450192	HCD	MS2	16.4657	31.173	72.7567	32050	32048	220621_E_403.raw	F8.3	1221	4	FALSE	LM	S	F8	chymotrypsin	6096134	2.15369e+07	0.22061	0.77939	MOCK	2ND	10	158	0	FALSE	0;6	9821203	NA	NA	NA
High	[LM].sGGTTmYPGIADRM.[Q]	HCD	4.16	5.1e-05	8.2e-05	0.886	0.39	1	Sequest HT (2)	2	759.343	-0.43	72.7669	32057	32057	P63267; P60709; P62736; P68133; P68032; P63261	Acetyl:2H(3	SGGTTMYPGIADRM	14	2	72.767	447198	14	N-Term(Acetyl:2H(3));M6(Oxidation)	Acetyl:2H(3)@Any N-term;Oxidation@M	27	QE	0.424101	FALSE	Sequest HT	Sequest HT (B2)	B	2	Unambiguous	6	P63267; P60709; P68133; P63261	Actin, gamma-enteric smooth muscle OS=Homo sapiens OX=9606 GN=ACTG2 PE=1 SV=1;Actin, cytoplasmic 1 OS=Homo sapiens OX=9606 GN=ACTB PE=1 SV=1;Actin, alpha skeletal muscle OS=Homo sapiens OX=9606 GN=ACTA1 PE=1 SV=1;Actin, cytoplasmic 2 OS=Homo sapiens OX=9606 GN=ACTG1 PE=1 SV=1	P63267; P60709; P62736; P68133; P68032; P63261	Actin, gamma-enteric smooth muscle OS=Homo sapiens OX=9606 GN=ACTG2 PE=1 SV=1; Actin, cytoplasmic 1 OS=Homo sapiens OX=9606 GN=ACTB PE=1 SV=1; Actin, aortic smooth muscle OS=Homo sapiens OX=9606 GN=ACTA2 PE=1 SV=1; Actin, alpha skeletal muscle OS=Homo sapiens OX=9606 GN=ACTA1 PE=1 SV=1; Actin, alpha cardiac muscle 1 OS=Homo sapiens OX=9606 GN=ACTC1 PE=1 SV=1; Actin, cytoplasmic 2 OS=Homo sapiens OX=9606 GN=ACTG1 PE=1 SV=1	2	2	0.3894	0	1	1	759.343	1517.68	1517.68	-0.43	-0.00032	0/0	0	0	261450192	HCD	MS2	6.47424	23.893	72.7669	32057	32048	220621_E_403.raw	F8.3	1221	4	FALSE	LM	S	F8	chymotrypsin	1.17952e+07	6.15123e+07	0.1609	0.8391	MOCK	2ND	10	158	0	FALSE	0;6	27801220	NA	NA	NA
High	[L].DINRLGQSDPAPL.[Q]	HCD	2.38	0.00026	0.00078	0.419	0.36	1	Sequest HT (2)	2	698.365	-0.38	72.7694	32059	32059	P29401	NA	DINRLGQSDPAPL	13	2	72.769	447199	13		NA	27	QE	0.424118	FALSE	Sequest HT	Sequest HT (B2)	B	2	Unambiguous	1	P29401	Transketolase OS=Homo sapiens OX=9606 GN=TKT PE=1 SV=3	P29401	Transketolase OS=Homo sapiens OX=9606 GN=TKT PE=1 SV=3	1	2	0.3571	0	1	1	698.365	1395.72	1395.72	-0.38	-0.00027	0/0	0	0	10542795	HCD	MS2	25.6263	12.471	72.7694	32059	32048	220621_E_403.raw	F8.3	2169	1	FALSE	L	D	F8	chymotrypsin	3.63083e+06	137016	0.963636	0.0363645	MOCK	2ND	10	158	0	FALSE	NA	2110867	NA	NA	NA
High	[L].eALQVDGGRL.[E]	HCD	1.81	0.0042	0.029	0.082	0.19	1	Sequest HT (2)	2	520.28	-0.26	72.7771	32062	32062	P08729	Glu->pyro-Glu	EALQVDGGRL	10	2	72.777	447200	10	N-Term(Glu->pyro-Glu)	Glu->pyro-Glu@E^Any N-term	27	QE	0.42417	FALSE	Sequest HT	Sequest HT (B2)	B	2	Unambiguous	1	P08729	Keratin, type II cytoskeletal 7 OS=Homo sapiens OX=9606 GN=KRT7 PE=1 SV=5	P08729	Keratin, type II cytoskeletal 7 OS=Homo sapiens OX=9606 GN=KRT7 PE=1 SV=5	1	0	0.1934	0	1	1	520.28	1039.55	1039.55	-0.26	-0.00013	0/0	0	0	11976379	HCD	MS2	74.0311	8.224	72.7771	32062	32061	220621_E_403.raw	F8.3	1771	1	FALSE	L	E	F8	chymotrypsin	860732	2.99335e+06	0.22333	0.77667	MOCK	2ND	10	158	0	FALSE	0	1084798	NA	NA	NA
High	[L].RIEEELGSkAkF.[A]	HCD	1.37	0.005	0.034	0.067	0.28	1	Sequest HT (2)	2	748.915	0.28	72.7784	32063	32063	P06733	NA	RIEEELGSKAKF	12	2	72.778	447201	12	K9(Acetyl:2H(3));K11(Acetyl:2H(3))	Acetyl:2H(3)@K;Acetyl:2H(3)@K	27	QE	0.424178	FALSE	Sequest HT	Sequest HT (B2)	B	2	Unambiguous	1	P06733	Alpha-enolase OS=Homo sapiens OX=9606 GN=ENO1 PE=1 SV=2	P06733	Alpha-enolase OS=Homo sapiens OX=9606 GN=ENO1 PE=1 SV=2	1	2	0.2847	0	1	1	748.915	1496.82	1496.82	0.28	0.00021	0/0	0	0	6.14384e+06	HCD	MS2	79.4759	8.873	72.7784	32063	32061	220621_E_403.raw	F8.3	1642	1	FALSE	L	R	F8	chymotrypsin	1.01344e+06	328052	0.755457	0.244543	MOCK	2ND	10	158	0	FALSE	9;11	275267	NA	NA	NA
High	[Y].eIkNEADRTL.[I]	HCD	3.04	9.6e-05	0.00018	0.694	0.46	1	Sequest HT (2)	2	639.843	-1.51	72.8262	32093	32093	O15145	Acetyl:2H(3	EIKNEADRTL	10	2	72.826	447202	10	N-Term(Acetyl:2H(3));K3(Acetyl:2H(3))	Acetyl:2H(3)@Any N-term;Acetyl:2H(3)@K	27	QE	0.424501	FALSE	Sequest HT	Sequest HT (B2)	B	2	Unambiguous	1	O15145	Actin-related protein 2/3 complex subunit 3 OS=Homo sapiens OX=9606 GN=ARPC3 PE=1 SV=3	O15145	Actin-related protein 2/3 complex subunit 3 OS=Homo sapiens OX=9606 GN=ARPC3 PE=1 SV=3	0	2	0.4605	0	1	1	639.843	1278.68	1278.68	-1.51	-0.00096	0/0	0	0	4334375	HCD	MS2	40.0585	46.32	72.8262	32093	32087	220621_E_403.raw	F8.3	1977	1	FALSE	Y	E	F8	chymotrypsin	357866	923819	0.279215	0.720785	MOCK	2ND	10	158	0	FALSE	0;3	378222	NA	NA	NA
High	[Y].eAELGDARkTLDSVAkERARL.[Q]	HCD	3.33	0.0002	0.00053	0.476	0.37	1	Sequest HT (2)	3	800.774	-1.04	72.8347	32099	32099	P02545	Glu->pyro-Glu	EAELGDARKTLDSVAKERARL	21	3	72.835	447203	21	N-Term(Glu->pyro-Glu);K9(Acetyl:2H(3));K16(Acetyl:2H(3))	Glu->pyro-Glu@E^Any N-term;Acetyl:2H(3)@K;Acetyl:2H(3)@K	27	QE	0.424559	FALSE	Sequest HT	Sequest HT (B2)	B	2	Unambiguous	1	P02545	Prelamin-A/C OS=Homo sapiens OX=9606 GN=LMNA PE=1 SV=1	P02545	Prelamin-A/C OS=Homo sapiens OX=9606 GN=LMNA PE=1 SV=1	2	3	0.3664	0	1	1	800.774	2400.31	2400.31	-1.04	-0.00083	0/0	0	0	7540671	HCD	MS2	19.3826	29.076	72.8347	32099	32087	220621_E_403.raw	F8.3	1666	1	FALSE	Y	E	F8	chymotrypsin	736520	1.58489e+06	0.317272	0.682728	MOCK	2ND	10	158	0	FALSE	0;9;16	1116578	NA	NA	NA
High	[L].rVTAEDkGTGNkNkITITNDQNRL.[T]	HCD	5.98	3.3e-05	6.1e-06	1.47	0.71	1	Sequest HT (2)	3	956.185	0.4	72.8974	32138	32138	P11021	Acetyl:2H(3	RVTAEDKGTGNKNKITITNDQNRL	24	3	72.897	447204	24	N-Term(Acetyl:2H(3));K7(Acetyl:2H(3));K12(Acetyl:2H(3));K14(Acetyl:2H(3))	Acetyl:2H(3)@Any N-term;Acetyl:2H(3)@K;Acetyl:2H(3)@K;Acetyl:2H(3)@K	27	QE	0.424982	TRUE	Sequest HT	Sequest HT (B2)	B	2	Unambiguous	1	P11021	Endoplasmic reticulum chaperone BiP OS=Homo sapiens OX=9606 GN=HSPA5 PE=1 SV=2	P11021	Endoplasmic reticulum chaperone BiP OS=Homo sapiens OX=9606 GN=HSPA5 PE=1 SV=2	0	3	0.7074	0	1	1	956.185	2866.54	2866.54	0.4	0.00039	0/0	0	0	4.28013e+06	HCD	MS2	7.79131	38.714	72.8974	32138	32126	220621_E_403.raw	F8.3	1563	1	FALSE	L	R	F8	chymotrypsin	859547	1.1817e+06	0.42109	0.57891	MOCK	2ND	10	158	1	TRUE	0;7;12;14	372821	202.138	20349.6	0.0545827
High	[L].rkLGEkL.[T]	HCD	1.89	0.005	0.035	0.066	0.22	1	Sequest HT (2)	2	489.818	-0.03	72.9337	32159	32159	Q8WZA0	Acetyl:2H(3	RKLGEKL	7	2	72.934	447205	7	N-Term(Acetyl:2H(3));K2(Acetyl:2H(3));K6(Acetyl:2H(3))	Acetyl:2H(3)@Any N-term;Acetyl:2H(3)@K;Acetyl:2H(3)@K	27	QE	0.425228	TRUE	Sequest HT	Sequest HT (B2)	B	2	Unambiguous	1	Q8WZA0	Protein LZIC OS=Homo sapiens OX=9606 GN=LZIC PE=1 SV=1	Q8WZA0	Protein LZIC OS=Homo sapiens OX=9606 GN=LZIC PE=1 SV=1	1	2	0.2169	0	1	1	489.818	978.629	978.629	-0.03	-2e-05	0/0	0	0	2.78425e+06	HCD	MS2	54.4013	76.608	72.9337	32159	32152	220621_E_403.raw	F8.3	153	1	FALSE	L	R	F8	chymotrypsin	177847	193687	0.478683	0.521317	MOCK	2ND	10	158	1	TRUE	0;2;6	149132	202.137	13499	0.0905171
High	[LM].sGGTTmYPGIADRM.[Q]	HCD	2.68	8.9e-05	0.00015	0.748	0.55	1	Sequest HT (2)	2	759.343	-1.07	72.9464	32166	32166	P63267; P60709; P62736; P68133; P68032; P63261	Acetyl:2H(3	SGGTTMYPGIADRM	14	2	72.946	447206	14	N-Term(Acetyl:2H(3));M6(Oxidation)	Acetyl:2H(3)@Any N-term;Oxidation@M	27	QE	0.425314	FALSE	Sequest HT	Sequest HT (B2)	B	2	Unambiguous	6	P63267; P60709; P68133; P63261	Actin, gamma-enteric smooth muscle OS=Homo sapiens OX=9606 GN=ACTG2 PE=1 SV=1;Actin, cytoplasmic 1 OS=Homo sapiens OX=9606 GN=ACTB PE=1 SV=1;Actin, alpha skeletal muscle OS=Homo sapiens OX=9606 GN=ACTA1 PE=1 SV=1;Actin, cytoplasmic 2 OS=Homo sapiens OX=9606 GN=ACTG1 PE=1 SV=1	P63267; P60709; P62736; P68133; P68032; P63261	Actin, gamma-enteric smooth muscle OS=Homo sapiens OX=9606 GN=ACTG2 PE=1 SV=1; Actin, cytoplasmic 1 OS=Homo sapiens OX=9606 GN=ACTB PE=1 SV=1; Actin, aortic smooth muscle OS=Homo sapiens OX=9606 GN=ACTA2 PE=1 SV=1; Actin, alpha skeletal muscle OS=Homo sapiens OX=9606 GN=ACTA1 PE=1 SV=1; Actin, alpha cardiac muscle 1 OS=Homo sapiens OX=9606 GN=ACTC1 PE=1 SV=1; Actin, cytoplasmic 2 OS=Homo sapiens OX=9606 GN=ACTG1 PE=1 SV=1	2	2	0.5522	0	1	1	759.343	1517.68	1517.68	-1.07	-0.00081	0/0	0	0	52172912	HCD	MS2	5.39597	1.617	72.9464	32166	32165	220621_E_403.raw	F8.3	1151	4	FALSE	LM	S	F8	chymotrypsin	2.70388e+06	2.01561e+07	0.11828	0.88172	MOCK	2ND	10	158	0	FALSE	0;6	9019157	NA	NA	NA
High	[L].eALQVDGGRL.[E]	HCD	2.27	0.00047	0.0026	0.286	0.39	1	Sequest HT (2)	2	520.28	-0.49	73.006	32203	32203	P08729	Glu->pyro-Glu	EALQVDGGRL	10	2	73.006	447207	10	N-Term(Glu->pyro-Glu)	Glu->pyro-Glu@E^Any N-term	27	QE	0.425716	FALSE	Sequest HT	Sequest HT (B2)	B	2	Unambiguous	1	P08729	Keratin, type II cytoskeletal 7 OS=Homo sapiens OX=9606 GN=KRT7 PE=1 SV=5	P08729	Keratin, type II cytoskeletal 7 OS=Homo sapiens OX=9606 GN=KRT7 PE=1 SV=5	1	2	0.3921	0	1	1	520.28	1039.55	1039.55	-0.49	-0.00025	0/0	0	0	31950610	HCD	MS2	23.5204	4.122	73.006	32203	32191	220621_E_403.raw	F8.3	1775	1	FALSE	L	E	F8	chymotrypsin	2.06267e+06	7.18834e+06	0.222967	0.777033	MOCK	2ND	10	158	0	FALSE	0	2385447	NA	NA	NA
High	[L].DINRLGQSDPAPL.[Q]	HCD	2.48	0.00016	0.00034	0.558	0.34	1	Sequest HT (2)	2	698.364	-0.9	73.0263	32215	32215	P29401	NA	DINRLGQSDPAPL	13	2	73.026	447208	13		NA	27	QE	0.425853	FALSE	Sequest HT	Sequest HT (B2)	B	2	Unambiguous	1	P29401	Transketolase OS=Homo sapiens OX=9606 GN=TKT PE=1 SV=3	P29401	Transketolase OS=Homo sapiens OX=9606 GN=TKT PE=1 SV=3	1	2	0.3387	0	1	1	698.364	1395.72	1395.72	-0.9	-0.00063	0/0	0	0	22684446	HCD	MS2	13.5835	4.326	73.0263	32215	32204	220621_E_403.raw	F8.3	2213	1	FALSE	L	D	F8	chymotrypsin	7.00077e+06	1.67596e+06	0.806844	0.193156	MOCK	2ND	10	158	0	FALSE	NA	5005447	NA	NA	NA
High	[F].kDPNAPkRPPSAF.[F]	HCD	1.85	0.003	0.021	0.108	0.44	1	Sequest HT (2)	1	1559.86	2.62	73.0482	32228	32228	P09429; B2RPK0	Acetyl:2H(3	KDPNAPKRPPSAF	13	1	73.048	447209	13	N-Term(Acetyl:2H(3));K1(Acetyl:2H(3));K7(Acetyl:2H(3))	Acetyl:2H(3)@Any N-term;Acetyl:2H(3)@K;Acetyl:2H(3)@K	27	QE	0.426001	FALSE	Sequest HT	Sequest HT (B2)	B	2	Unambiguous	2	P09429	High mobility group protein B1 OS=Homo sapiens OX=9606 GN=HMGB1 PE=1 SV=3	P09429; B2RPK0	High mobility group protein B1 OS=Homo sapiens OX=9606 GN=HMGB1 PE=1 SV=3; Putative high mobility group protein B1-like 1 OS=Homo sapiens OX=9606 GN=HMGB1P1 PE=5 SV=1	0	1	0.4432	0	1	1	1559.86	1559.86	1559.85	2.62	0.00409	0/0	0	0	1.72545e+06	HCD	MS2	0	120	73.0482	32228	32217	220621_E_403.raw	F8.3	1691	1	FALSE	F	K	F8	chymotrypsin	31645.7	283489	0.10042	0.89958	MOCK	2ND	10	158	0	FALSE	0;1;7	229130	NA	NA	NA
High	[Y].eLNQRVGETF.[H]	HCD	3.02	0.00029	0.00091	0.398	0.27	1	Sequest HT (2)	2	587.797	1.84	73.0899	32253	32253	Q15796; P84022	Glu->pyro-Glu	ELNQRVGETF	10	2	73.09	447210	10	N-Term(Glu->pyro-Glu)	Glu->pyro-Glu@E^Any N-term	27	QE	0.426283	FALSE	Sequest HT	Sequest HT (B2)	B	2	Unambiguous	2	Q15796	Mothers against decapentaplegic homolog 2 OS=Homo sapiens OX=9606 GN=SMAD2 PE=1 SV=1	Q15796; P84022	Mothers against decapentaplegic homolog 2 OS=Homo sapiens OX=9606 GN=SMAD2 PE=1 SV=1; Mothers against decapentaplegic homolog 3 OS=Homo sapiens OX=9606 GN=SMAD3 PE=1 SV=1	1	2	0.2682	0	1	1	587.797	1174.59	1174.59	1.84	0.00108	0/0	0	0	2.95771e+06	HCD	MS2	53.3169	31.646	73.0899	32253	32243	220621_E_403.raw	F8.3	1789	1	FALSE	Y	E	F8	chymotrypsin	826692	847619	0.493751	0.506249	MOCK	2ND	10	158	0	FALSE	0	475996	NA	NA	NA
High	[F].kDPNAPkRPPSAF.[F]	HCD	3.27	5.9e-05	8.9e-05	0.867	0.65	1	Sequest HT (2)	2	780.429	-0.95	73.0989	32257	32257	P09429; B2RPK0	Acetyl:2H(3	KDPNAPKRPPSAF	13	2	73.099	447211	13	N-Term(Acetyl:2H(3));K1(Acetyl:2H(3));K7(Acetyl:2H(3))	Acetyl:2H(3)@Any N-term;Acetyl:2H(3)@K;Acetyl:2H(3)@K	27	QE	0.426344	FALSE	Sequest HT	Sequest HT (B2)	B	2	Unambiguous	2	P09429	High mobility group protein B1 OS=Homo sapiens OX=9606 GN=HMGB1 PE=1 SV=3	P09429; B2RPK0	High mobility group protein B1 OS=Homo sapiens OX=9606 GN=HMGB1 PE=1 SV=3; Putative high mobility group protein B1-like 1 OS=Homo sapiens OX=9606 GN=HMGB1P1 PE=5 SV=1	0	2	0.6453	0	1	1	780.429	1559.85	1559.85	-0.95	-0.00074	0/0	0	0	39021016	HCD	MS2	9.57288	3.05	73.0989	32257	32256	220621_E_403.raw	F8.3	1808	1	FALSE	F	K	F8	chymotrypsin	3.58331e+06	1.34882e+07	0.2099	0.7901	MOCK	2ND	10	158	0	FALSE	0;1;7	4676012	NA	NA	NA
High	[L].ekRLQDVSGQL.[SN]	HCD	3.06	0.00011	0.00024	0.629	0.39	1	Sequest HT (2)	2	650.358	-0.43	73.2826	32363	32363	Q15059; P25440	Glu->pyro-Glu	EKRLQDVSGQL	11	2	73.283	447212	11	N-Term(Glu->pyro-Glu);K2(Acetyl:2H(3))	Glu->pyro-Glu@E^Any N-term;Acetyl:2H(3)@K	27	QE	0.427585	FALSE	Sequest HT	Sequest HT (B2)	B	2	Unambiguous	2	Q15059; P25440	Bromodomain-containing protein 3 OS=Homo sapiens OX=9606 GN=BRD3 PE=1 SV=1;Bromodomain-containing protein 2 OS=Homo sapiens OX=9606 GN=BRD2 PE=1 SV=2	Q15059; P25440	Bromodomain-containing protein 3 OS=Homo sapiens OX=9606 GN=BRD3 PE=1 SV=1; Bromodomain-containing protein 2 OS=Homo sapiens OX=9606 GN=BRD2 PE=1 SV=2	1	2	0.3922	0	1	1	650.358	1299.71	1299.71	-0.43	-0.00028	0/0	0	0	4394704	HCD	MS2	47.5941	12.457	73.2826	32363	32360	220621_E_403.raw	F8.3	1680	2	FALSE	L	E	F8	chymotrypsin	2.00199e+06	319904	0.862223	0.137777	MOCK	2ND	10	158	0	FALSE	0;2	614927	NA	NA	NA
High	[L].kVAGQDGSVVQF.[K]	HCD	1.59	0.0043	0.03	0.079	0.39	1	Sequest HT (2)	1	1279.67	0.56	73.293	32369	32369	P55854; Q6EEV6; P61956	NA	KVAGQDGSVVQF	12	1	73.293	447213	12	K1(Acetyl:2H(3))	Acetyl:2H(3)@K	27	QE	0.427655	FALSE	Sequest HT	Sequest HT (B2)	B	2	Unambiguous	3	P55854; P61956	Small ubiquitin-related modifier 3 OS=Homo sapiens OX=9606 GN=SUMO3 PE=1 SV=2;Small ubiquitin-related modifier 2 OS=Homo sapiens OX=9606 GN=SUMO2 PE=1 SV=3	P55854; Q6EEV6; P61956	Small ubiquitin-related modifier 3 OS=Homo sapiens OX=9606 GN=SUMO3 PE=1 SV=2; Small ubiquitin-related modifier 4 OS=Homo sapiens OX=9606 GN=SUMO4 PE=1 SV=3; Small ubiquitin-related modifier 2 OS=Homo sapiens OX=9606 GN=SUMO2 PE=1 SV=3	0	1	0.3899	0	1	1	1279.67	1279.67	1279.67	0.56	0.00072	0/0	0	0	1.24943e+06	HCD	MS2	0	111.444	73.293	32369	32360	220621_E_403.raw	F8.3	2114	2	FALSE	L	K	F8	chymotrypsin	69665.1	5662.7	0.924826	0.0751741	MOCK	2ND	10	158	0	FALSE	1	23609.7	NA	NA	NA
High	[L].aGDQPSVQPPLRSQQL.[A]	HCD	2.75	0.0002	0.00052	0.479	0.47	1	Sequest HT (2)	2	883.468	0.92	73.3157	32383	32383	P21333	Acetyl:2H(3	AGDQPSVQPPLRSQQL	16	2	73.316	447214	16	N-Term(Acetyl:2H(3))	Acetyl:2H(3)@Any N-term	27	QE	0.427809	FALSE	Sequest HT	Sequest HT (B2)	B	2	Unambiguous	1	P21333	Filamin-A OS=Homo sapiens OX=9606 GN=FLNA PE=1 SV=4	P21333	Filamin-A OS=Homo sapiens OX=9606 GN=FLNA PE=1 SV=4	1	2	0.4655	0	1	1	883.468	1765.93	1765.93	0.92	0.00081	0/0	0	0	2.00143e+06	HCD	MS2	0	62.801	73.3157	32383	32373	220621_E_403.raw	F8.3	2397	1	FALSE	L	A	F8	chymotrypsin	291604	812565	0.264093	0.735907	MOCK	2ND	10	158	0	FALSE	0	425448	NA	NA	NA
High	[Y].ekLAEkRL.[T]	HCD	2.05	0.0078	0.055	0.024	0.28	1	Sequest HT (2)	2	529.828	0.59	73.3341	32394	32394	Q96NC0	Glu->pyro-Glu	EKLAEKRL	8	2	73.334	447215	8	N-Term(Glu->pyro-Glu);K2(Acetyl:2H(3));K6(Acetyl:2H(3))	Glu->pyro-Glu@E^Any N-term;Acetyl:2H(3)@K;Acetyl:2H(3)@K	27	QE	0.427933	FALSE	Sequest HT	Sequest HT (B2)	B	2	Unambiguous	1	Q96NC0	Zinc finger matrin-type protein 2 OS=Homo sapiens OX=9606 GN=ZMAT2 PE=1 SV=1	Q96NC0	Zinc finger matrin-type protein 2 OS=Homo sapiens OX=9606 GN=ZMAT2 PE=1 SV=1	1	2	0.278	0	1	1	529.828	1058.65	1058.65	0.59	0.00031	0/0	0	0	2.75915e+06	HCD	MS2	65.3456	12.703	73.3341	32394	32386	220621_E_403.raw	F8.3	546	1	FALSE	Y	E	F8	chymotrypsin	1.35014e+06	1667913	0.447355	0.552645	MOCK	2ND	10	158	0	FALSE	0;2;6	1050500	NA	NA	NA
High	[L].sAVARVEL.[K]	HCD	2.13	0.0025	0.017	0.127	0.3	1	Sequest HT (2)	2	445.263	0.26	73.3386	32397	32397	P08133	Acetyl:2H(3	SAVARVEL	8	2	73.339	447216	8	N-Term(Acetyl:2H(3))	Acetyl:2H(3)@Any N-term	27	QE	0.427964	FALSE	Sequest HT	Sequest HT (B2)	B	2	Unambiguous	1	P08133	Annexin A6 OS=Homo sapiens OX=9606 GN=ANXA6 PE=1 SV=3	P08133	Annexin A6 OS=Homo sapiens OX=9606 GN=ANXA6 PE=1 SV=3	0	0	0.3005	0	1	1	445.263	889.518	889.518	0.26	0.00012	0/0	0	0	9944002	HCD	MS2	67.3077	8.538	73.3386	32397	32386	220621_E_403.raw	F8.3	1117	1	FALSE	L	S	F8	chymotrypsin	700503	2.83946e+06	0.197884	0.802116	MOCK	2ND	10	158	0	FALSE	0	1641733	NA	NA	NA
High	[M].eRDALkPNSPL.[T]	HCD	2.69	0.0038	0.026	0.089	0.33	1	Sequest HT (2)	2	633.848	1.2	73.3953	32430	32430	Q5R3I4	Glu->pyro-Glu	ERDALKPNSPL	11	2	73.395	447217	11	N-Term(Glu->pyro-Glu);K6(Acetyl:2H(3))	Glu->pyro-Glu@E^Any N-term;Acetyl:2H(3)@K	27	QE	0.428347	FALSE	Sequest HT	Sequest HT (B2)	B	2	Unambiguous	1	Q5R3I4	Tetratricopeptide repeat protein 38 OS=Homo sapiens OX=9606 GN=TTC38 PE=1 SV=1	Q5R3I4	Tetratricopeptide repeat protein 38 OS=Homo sapiens OX=9606 GN=TTC38 PE=1 SV=1	1	2	0.3346	0	1	1	633.848	1266.69	1266.69	1.2	0.00076	0/0	0	0	5415666	HCD	MS2	35.3222	12.102	73.3953	32430	32425	220621_E_403.raw	F8.3	1642	1	FALSE	M	E	F8	chymotrypsin	1.60958e+06	1.77331e+06	0.475801	0.524199	MOCK	2ND	10	158	0	FALSE	0;6	1193175	NA	NA	NA
High	[Y].icPHAPVRPVTL.[N]	HCD	1.84	0.0023	0.016	0.131	0.5	1	Sequest HT (2)	2	702.895	-2.23	73.416	32442	32442	O75608	Acetyl:2H(3	ICPHAPVRPVTL	12	2	73.416	447218	12	N-Term(Acetyl:2H(3));C2(Carbamidomethyl)	Acetyl:2H(3)@Any N-term;Carbamidomethyl@C	27	QE	0.428486	FALSE	Sequest HT	Sequest HT (B2)	B	2	Unambiguous	1	O75608	Acyl-protein thioesterase 1 OS=Homo sapiens OX=9606 GN=LYPLA1 PE=1 SV=1	O75608	Acyl-protein thioesterase 1 OS=Homo sapiens OX=9606 GN=LYPLA1 PE=1 SV=1	0	2	0.5	0	1	1	702.895	1404.78	1404.79	-2.23	-0.00157	0/0	0	0	6.04559e+06	HCD	MS2	35.771	9.262	73.416	32442	32438	220621_E_403.raw	F8.3	1597	1	FALSE	Y	I	F8	chymotrypsin	335221	1.85646e+06	0.152952	0.847048	MOCK	2ND	10	158	0	FALSE	0;2	482705	NA	NA	NA
High	[M].rEALQEkEEQkTM.[K]	HCD	2.94	0.00013	0.00029	0.592	0.47	1	Sequest HT (2)	2	877.951	0.55	73.4438	32459	32459	Q13435	Acetyl:2H(3	REALQEKEEQKTM	13	2	73.444	447219	13	N-Term(Acetyl:2H(3));K7(Acetyl:2H(3));K11(Acetyl:2H(3))	Acetyl:2H(3)@Any N-term;Acetyl:2H(3)@K;Acetyl:2H(3)@K	27	QE	0.428674	TRUE	Sequest HT	Sequest HT (B2)	B	2	Unambiguous	1	Q13435	Splicing factor 3B subunit 2 OS=Homo sapiens OX=9606 GN=SF3B2 PE=1 SV=2	Q13435	Splicing factor 3B subunit 2 OS=Homo sapiens OX=9606 GN=SF3B2 PE=1 SV=2	1	2	0.4728	0	1	1	877.951	1754.89	1754.89	0.55	0.00048	0/0	0	0	2657948	HCD	MS2	25.3962	57.116	73.4438	32459	32451	220621_E_403.raw	F8.3	2600	1	FALSE	M	R	F8	chymotrypsin	584353	121413	0.827969	0.172031	MOCK	2ND	10	158	1	TRUE	0;7;11	125133	202.138	13159.8	0.105167
High	[F].rVDkGGDPALIRETQEkRF.[K]	HCD	5.24	5.1e-05	6.4e-05	0.946	0.52	1	Sequest HT (2)	3	784.097	-2.18	73.5079	32494	32494	P49591	Acetyl:2H(3	RVDKGGDPALIRETQEKRF	19	3	73.508	447220	19	N-Term(Acetyl:2H(3));K4(Acetyl:2H(3));K17(Acetyl:2H(3))	Acetyl:2H(3)@Any N-term;Acetyl:2H(3)@K;Acetyl:2H(3)@K	27	QE	0.429107	TRUE	Sequest HT	Sequest HT (B2)	B	2	Unambiguous	1	P49591	Serine--tRNA ligase, cytoplasmic OS=Homo sapiens OX=9606 GN=SARS1 PE=1 SV=3	P49591	Serine--tRNA ligase, cytoplasmic OS=Homo sapiens OX=9606 GN=SARS1 PE=1 SV=3	1	3	0.5153	0	1	1	784.097	2350.28	2350.28	-2.18	-0.00171	0/0	0	0	7.13153e+06	HCD	MS2	46.7438	34.031	73.5079	32494	32490	220621_E_403.raw	F8.3	1717	1	FALSE	F	R	F8	chymotrypsin	1.70549e+06	2.14071e+06	0.443422	0.556578	MOCK	2ND	10	158	1	TRUE	0;4;17	1467999	202.137	31977.1	0.0217828
High	[M].gGDIANRVL.[R]	HCD	3.06	0.00013	0.00026	0.612	0.48	1	Sequest HT (2)	2	480.271	0.08	73.5118	32497	32497	Q9UQ80	Acetyl:2H(3	GGDIANRVL	9	2	73.512	447221	9	N-Term(Acetyl:2H(3))	Acetyl:2H(3)@Any N-term	27	QE	0.429134	FALSE	Sequest HT	Sequest HT (B2)	B	2	Unambiguous	1	Q9UQ80	Proliferation-associated protein 2G4 OS=Homo sapiens OX=9606 GN=PA2G4 PE=1 SV=3	Q9UQ80	Proliferation-associated protein 2G4 OS=Homo sapiens OX=9606 GN=PA2G4 PE=1 SV=3	0	2	0.4771	0	1	1	480.271	959.535	959.535	0.08	4e-05	0/0	0	0	2.62275e+06	HCD	MS2	62.3368	13.366	73.5118	32497	32490	220621_E_403.raw	F8.3	1227	1	FALSE	M	G	F8	chymotrypsin	1.13657e+06	1.55197e+06	0.422748	0.577252	MOCK	2ND	10	158	0	FALSE	0	887494	NA	NA	NA
High	[L].qQIGRENPQLL.[Q]	HCD	2.91	0.00018	0.00039	0.53	0.43	1	Sequest HT (2)	2	670.872	-0.21	73.5521	32518	32518	P54727	Acetyl:2H(3	QQIGRENPQLL	11	2	73.552	447222	11	N-Term(Acetyl:2H(3))	Acetyl:2H(3)@Any N-term	27	QE	0.429406	FALSE	Sequest HT	Sequest HT (B2)	B	2	Unambiguous	1	P54727	UV excision repair protein RAD23 homolog B OS=Homo sapiens OX=9606 GN=RAD23B PE=1 SV=1	P54727	UV excision repair protein RAD23 homolog B OS=Homo sapiens OX=9606 GN=RAD23B PE=1 SV=1	1	2	0.433	0	1	1	670.872	1340.74	1340.74	-0.21	-0.00014	0/0	0	0	12589567	HCD	MS2	52.4835	4.619	73.5521	32518	32516	220621_E_403.raw	F8.3	1509	1	FALSE	L	Q	F8	chymotrypsin	3.70822e+06	1.62544e+06	0.695249	0.304751	MOCK	2ND	10	158	0	FALSE	0	975141	NA	NA	NA
High	[F].kNTRETAQAIkGM.[H]	HCD	2.49	0.00028	0.00087	0.404	0.49	1	Sequest HT (2)	2	791.933	0.65	73.645	32569	32569	P18621	Acetyl:2H(3	KNTRETAQAIKGM	13	2	73.645	447223	13	N-Term(Acetyl:2H(3));K1(Acetyl:2H(3));K11(Acetyl:2H(3))	Acetyl:2H(3)@Any N-term;Acetyl:2H(3)@K;Acetyl:2H(3)@K	27	QE	0.430034	FALSE	Sequest HT	Sequest HT (B2)	B	2	Unambiguous	1	P18621	60S ribosomal protein L17 OS=Homo sapiens OX=9606 GN=RPL17 PE=1 SV=3	P18621	60S ribosomal protein L17 OS=Homo sapiens OX=9606 GN=RPL17 PE=1 SV=3	0	2	0.49	0	1	1	791.933	1582.86	1582.86	0.65	0.00051	0/0	0	0	16579308	HCD	MS2	35.3048	10.798	73.645	32569	32568	220621_E_403.raw	F8.3	1884	1	FALSE	F	K	F8	chymotrypsin	2.51806e+06	799586	0.75899	0.24101	MOCK	2ND	10	158	0	FALSE	0;1;11	729659	NA	NA	NA
High	[M].aEISRIQY.[E]	HCD	2.43	0.0042	0.029	0.081	0.25	1	Sequest HT (2)	2	511.27	1.39	73.6948	32598	32598	Q9GZY8	Acetyl	AEISRIQY	8	2	73.695	447224	8	N-Term(Acetyl)	Acetyl@Any N-term	27	QE	0.43037	FALSE	Sequest HT	Sequest HT (B2)	B	2	Unambiguous	1	Q9GZY8	Mitochondrial fission factor OS=Homo sapiens OX=9606 GN=MFF PE=1 SV=1	Q9GZY8	Mitochondrial fission factor OS=Homo sapiens OX=9606 GN=MFF PE=1 SV=1	0	2	0.2469	0	1	1	511.27	1021.53	1021.53	1.39	0.00071	0/0	0	0	6.10428e+06	HCD	MS2	47.6464	10.748	73.6948	32598	32594	220621_E_403.raw	F8.3	1869	1	FALSE	M	A	F8	chymotrypsin	1.20212e+06	1442289	0.45459	0.54541	MOCK	2ND	10	158	0	FALSE	0	674359	NA	NA	NA
High	[L].qQIGRENPQLL.[Q]	HCD	2.3	0.0002	0.00051	0.482	0.47	1	Sequest HT (2)	1	1340.74	-0.6	73.7214	32614	32614	P54727	Acetyl:2H(3	QQIGRENPQLL	11	1	73.721	447225	11	N-Term(Acetyl:2H(3))	Acetyl:2H(3)@Any N-term	27	QE	0.43055	FALSE	Sequest HT	Sequest HT (B2)	B	2	Unambiguous	1	P54727	UV excision repair protein RAD23 homolog B OS=Homo sapiens OX=9606 GN=RAD23B PE=1 SV=1	P54727	UV excision repair protein RAD23 homolog B OS=Homo sapiens OX=9606 GN=RAD23B PE=1 SV=1	1	1	0.4652	0	1	1	1340.74	1340.74	1340.74	-0.6	-0.00081	0/0	0	0	2343188	HCD	MS2	26.5917	99.006	73.7214	32614	32607	220621_E_403.raw	F8.3	1539	1	FALSE	L	Q	F8	chymotrypsin	65504.8	20012.4	0.765984	0.234016	MOCK	2ND	10	158	0	FALSE	0	24141.4	NA	NA	NA
High	[M].gEIEQRPTPGSRLGAPENSGISTL.[E]	HCD	3.98	0.00026	0.0008	0.415	0.4	1	Sequest HT (2)	3	836.764	3.47	73.7449	32629	32629	Q9Y4F1	Acetyl	GEIEQRPTPGSRLGAPENSGISTL	24	3	73.745	447226	24	N-Term(Acetyl)	Acetyl@Any N-term	27	QE	0.430709	FALSE	Sequest HT	Sequest HT (B2)	B	2	Unambiguous	1	Q9Y4F1	FERM, ARHGEF and pleckstrin domain-containing protein 1 OS=Homo sapiens OX=9606 GN=FARP1 PE=1 SV=1	Q9Y4F1	FERM, ARHGEF and pleckstrin domain-containing protein 1 OS=Homo sapiens OX=9606 GN=FARP1 PE=1 SV=1	1	3	0.397	0	1	1	836.764	2508.28	2508.27	3.47	0.0029	0/0	0	0	3.03618e+06	HCD	MS2	20.1743	40.08	73.7449	32629	32620	220621_E_403.raw	F8.3	2482	1	FALSE	M	G	F8	chymotrypsin	1.30066e+06	189792	0.872661	0.127339	MOCK	2ND	10	158	0	FALSE	0	424614	NA	NA	NA
High	[L].sAEkAVTGYRDPY.[TS]	HCD	4.45	3.3e-05	3.7e-05	1.07	0.41	1	Sequest HT (2)	2	773.887	0.82	73.8295	32677	32677	Q15149	Acetyl:2H(3	SAEKAVTGYRDPY	13	2	73.83	447227	13	N-Term(Acetyl:2H(3));K4(Acetyl:2H(3))	Acetyl:2H(3)@Any N-term;Acetyl:2H(3)@K	27	QE	0.43128	FALSE	Sequest HT	Sequest HT (B2)	B	2	Unambiguous	1	Q15149	Plectin OS=Homo sapiens OX=9606 GN=PLEC PE=1 SV=3	Q15149	Plectin OS=Homo sapiens OX=9606 GN=PLEC PE=1 SV=3	1	2	0.409	0	1	1	773.887	1546.77	1546.77	0.82	0.00064	0/0	0	0	4.63448e+06	HCD	MS2	22.2859	49.203	73.8295	32677	32672	220621_E_403.raw	F8.3	2137	1	FALSE	L	S	F8	chymotrypsin	654313	1.36264e+06	0.324407	0.675593	MOCK	2ND	10	158	0	FALSE	0;4	339267	NA	NA	NA
High	[L].rQkAEADkNDkAVkDL.[V]	HCD	4.5	3.3e-05	1e-05	1.36	0.48	1	Sequest HT (2)	3	685.384	1	73.8506	32688	32688	P08238; Q58FF7	Acetyl:2H(3	RQKAEADKNDKAVKDL	16	3	73.851	447228	16	N-Term(Acetyl:2H(3));K3(Acetyl:2H(3));K8(Acetyl:2H(3));K11(Acetyl:2H(3));K14(Acetyl:2H(3))	Acetyl:2H(3)@Any N-term;Acetyl:2H(3)@K;Acetyl:2H(3)@K;Acetyl:2H(3)@K;Acetyl:2H(3)@K	27	QE	0.431423	TRUE	Sequest HT	Sequest HT (B2)	B	2	Unambiguous	2	P08238; Q58FF7	Heat shock protein HSP 90-beta OS=Homo sapiens OX=9606 GN=HSP90AB1 PE=1 SV=4;Putative heat shock protein HSP 90-beta-3 OS=Homo sapiens OX=9606 GN=HSP90AB3P PE=5 SV=1	P08238; Q58FF7	Heat shock protein HSP 90-beta OS=Homo sapiens OX=9606 GN=HSP90AB1 PE=1 SV=4; Putative heat shock protein HSP 90-beta-3 OS=Homo sapiens OX=9606 GN=HSP90AB3P PE=5 SV=1	0	3	0.4778	0	1	1	685.384	2054.14	2054.13	1	0.00069	0/0	0	0	4.5716e+06	HCD	MS2	34.7921	9.802	73.8506	32688	32685	220621_E_403.raw	F8.3	1475	2	FALSE	L	R	F8	chymotrypsin	1.86082e+06	406899	0.820569	0.179431	MOCK	2ND	10	158	1	TRUE	0;3;8;11;14	286481	202.138	36091.2	0.125981
High	[W].vREQPEkEPELQQY.[V]	HCD	3.46	0.00014	0.00029	0.591	0.53	1	Sequest HT (2)	2	931.977	3.07	73.8546	32691	32691	Q14152	Acetyl:2H(3	VREQPEKEPELQQY	14	2	73.855	447229	14	N-Term(Acetyl:2H(3));K7(Acetyl:2H(3))	Acetyl:2H(3)@Any N-term;Acetyl:2H(3)@K	27	QE	0.43145	FALSE	Sequest HT	Sequest HT (B2)	B	2	Unambiguous	1	Q14152	Eukaryotic translation initiation factor 3 subunit A OS=Homo sapiens OX=9606 GN=EIF3A PE=1 SV=1	Q14152	Eukaryotic translation initiation factor 3 subunit A OS=Homo sapiens OX=9606 GN=EIF3A PE=1 SV=1	1	2	0.5318	0	1	1	931.977	1862.95	1862.94	3.07	0.00286	0/0	0	0	2.16842e+06	HCD	MS2	0	55.709	73.8546	32691	32685	220621_E_403.raw	F8.3	2574	1	FALSE	W	V	F8	chymotrypsin	871283	211371	0.804766	0.195234	MOCK	2ND	10	158	0	FALSE	0;7	282552	NA	NA	NA
High	[F].rNQkPkPENQDESELL.[T]	HCD	3.49	0.00011	0.00024	0.628	0.57	1	Sequest HT (2)	2	1030.54	2.49	73.8789	32704	32704	Q13601	Acetyl:2H(3	RNQKPKPENQDESELL	16	2	73.879	447230	16	N-Term(Acetyl:2H(3));K4(Acetyl:2H(3));K6(Acetyl:2H(3))	Acetyl:2H(3)@Any N-term;Acetyl:2H(3)@K;Acetyl:2H(3)@K	27	QE	0.431614	TRUE	Sequest HT	Sequest HT (B2)	B	2	Unambiguous	1	Q13601	KRR1 small subunit processome component homolog OS=Homo sapiens OX=9606 GN=KRR1 PE=1 SV=4	Q13601	KRR1 small subunit processome component homolog OS=Homo sapiens OX=9606 GN=KRR1 PE=1 SV=4	1	2	0.5702	0	1	1	1030.54	2060.07	2060.06	2.49	0.00257	0/0	0	0	1.70387e+06	HCD	MS2	14.7221	69.857	73.8789	32704	32698	220621_E_403.raw	F8.3	2493	1	FALSE	F	R	F8	chymotrypsin	779230	90366.4	0.896082	0.103918	MOCK	2ND	10	158	1	TRUE	0;4;6	335512	202.139	19083.7	0.0568793
High	[L].rQkAEADkNDkAVkDL.[V]	HCD	4.19	3.3e-05	1.3e-05	1.31	0.59	1	Sequest HT (2)	2	1027.57	-1.46	73.9021	32718	32718	P08238; Q58FF7	Acetyl:2H(3	RQKAEADKNDKAVKDL	16	2	73.902	447231	16	N-Term(Acetyl:2H(3));K3(Acetyl:2H(3));K8(Acetyl:2H(3));K11(Acetyl:2H(3));K14(Acetyl:2H(3))	Acetyl:2H(3)@Any N-term;Acetyl:2H(3)@K;Acetyl:2H(3)@K;Acetyl:2H(3)@K;Acetyl:2H(3)@K	27	QE	0.431771	TRUE	Sequest HT	Sequest HT (B2)	B	2	Unambiguous	2	P08238; Q58FF7	Heat shock protein HSP 90-beta OS=Homo sapiens OX=9606 GN=HSP90AB1 PE=1 SV=4;Putative heat shock protein HSP 90-beta-3 OS=Homo sapiens OX=9606 GN=HSP90AB3P PE=5 SV=1	P08238; Q58FF7	Heat shock protein HSP 90-beta OS=Homo sapiens OX=9606 GN=HSP90AB1 PE=1 SV=4; Putative heat shock protein HSP 90-beta-3 OS=Homo sapiens OX=9606 GN=HSP90AB3P PE=5 SV=1	0	2	0.5895	0	1	1	1027.57	2054.13	2054.13	-1.46	-0.0015	0/0	0	0	4.23086e+06	HCD	MS2	11.8674	54.196	73.9021	32718	32711	220621_E_403.raw	F8.3	1593	2	FALSE	L	R	F8	chymotrypsin	1.46333e+06	274359	0.842113	0.157887	MOCK	2ND	10	158	1	TRUE	0;3;8;11;14	214337	202.139	29802.2	0.139044
High	[L].aAIGEATRL.[K]	HCD	2.62	0.0002	0.00052	0.479	0.45	1	Sequest HT (2)	2	473.773	-0.4	73.9254	32731	32731	Q15149	Acetyl:2H(3	AAIGEATRL	9	2	73.925	447232	9	N-Term(Acetyl:2H(3))	Acetyl:2H(3)@Any N-term	27	QE	0.431928	FALSE	Sequest HT	Sequest HT (B2)	B	2	Unambiguous	1	Q15149	Plectin OS=Homo sapiens OX=9606 GN=PLEC PE=1 SV=3	Q15149	Plectin OS=Homo sapiens OX=9606 GN=PLEC PE=1 SV=3	0	2	0.4504	0	1	1	473.773	946.539	946.54	-0.4	-0.00019	0/0	0	0	2244027	HCD	MS2	31.5152	47.061	73.9254	32731	32724	220621_E_403.raw	F8.3	1177	1	FALSE	L	A	F8	chymotrypsin	410586	1.55597e+06	0.208784	0.791216	MOCK	2ND	10	158	0	FALSE	0	1011935	NA	NA	NA
High	[L].QLAIRNDEELNkL.[L]	HCD	3.12	0.00022	0.00064	0.446	0.39	1	Sequest HT (2)	2	800.943	3.23	73.9945	32769	32769	Q16777; Q7L7L0; Q96QV6; P04908; Q93077; Q99878; Q96KK5; Q9BTM1; P16104; P20671; P0C0S8; Q6FI13	NA	QLAIRNDEELNKL	13	2	73.994	447233	13	K12(Acetyl:2H(3))	Acetyl:2H(3)@K	27	QE	0.432395	FALSE	Sequest HT	Sequest HT (B2)	B	2	Unambiguous	12	Q16777; Q7L7L0; Q99878; Q96KK5; Q9BTM1; P16104; P20671	Histone H2A type 2-C OS=Homo sapiens OX=9606 GN=H2AC20 PE=1 SV=4;Histone H2A type 3 OS=Homo sapiens OX=9606 GN=H2AC25 PE=1 SV=3;Histone H2A type 1-J OS=Homo sapiens OX=9606 GN=H2AC14 PE=1 SV=3;Histone H2A type 1-H OS=Homo sapiens OX=9606 GN=H2AC12 PE=1 SV=3;Histone H2A.J OS=Homo sapiens OX=9606 GN=H2AJ PE=1 SV=1;Histone H2AX OS=Homo sapiens OX=9606 GN=H2AX PE=1 SV=2;Histone H2A type 1-D OS=Homo sapiens OX=9606 GN=H2AC7 PE=1 SV=2	Q16777; Q7L7L0; Q96QV6; P04908; Q93077; Q99878; Q96KK5; Q9BTM1; P16104; P20671; P0C0S8; Q6FI13	Histone H2A type 2-C OS=Homo sapiens OX=9606 GN=H2AC20 PE=1 SV=4; Histone H2A type 3 OS=Homo sapiens OX=9606 GN=H2AC25 PE=1 SV=3; Histone H2A type 1-A OS=Homo sapiens OX=9606 GN=H2AC1 PE=1 SV=3; Histone H2A type 1-B/E OS=Homo sapiens OX=9606 GN=H2AC8 PE=1 SV=2; Histone H2A type 1-C OS=Homo sapiens OX=9606 GN=H2AC6 PE=1 SV=3; Histone H2A type 1-J OS=Homo sapiens OX=9606 GN=H2AC14 PE=1 SV=3; Histone H2A type 1-H OS=Homo sapiens OX=9606 GN=H2AC12 PE=1 SV=3; Histone H2A.J OS=Homo sapiens OX=9606 GN=H2AJ PE=1 SV=1; Histone H2AX OS=Homo sapiens OX=9606 GN=H2AX PE=1 SV=2; Histone H2A type 1-D OS=Homo sapiens OX=9606 GN=H2AC7 PE=1 SV=2; Histone H2A type 1 OS=Homo sapiens OX=9606 GN=H2AC17 PE=1 SV=2; Histone H2A type 2-A OS=Homo sapiens OX=9606 GN=H2AC19 PE=1 SV=3	2	2	0.391	0	1	1	800.943	1600.88	1600.87	3.23	0.00259	0/0	0	0	2402296	HCD	MS2	0	61.35	73.9945	32769	32763	220621_E_403.raw	F8.3	1679	7	FALSE	L	Q	F8	chymotrypsin	822058	241852	0.772676	0.227324	MOCK	2ND	10	158	0	FALSE	12	440976	NA	NA	NA
High	[L].EQQVPVNQVF.[G]	HCD	1.74	0.00036	0.0013	0.357	0.38	1	Sequest HT (2)	2	594.306	-1.36	74.0432	32797	32797	P39023	NA	EQQVPVNQVF	10	2	74.043	447234	10		NA	27	QE	0.432724	FALSE	Sequest HT	Sequest HT (B2)	B	2	Unambiguous	1	P39023	60S ribosomal protein L3 OS=Homo sapiens OX=9606 GN=RPL3 PE=1 SV=2	P39023	60S ribosomal protein L3 OS=Homo sapiens OX=9606 GN=RPL3 PE=1 SV=2	0	2	0.3793	0	1	1	594.306	1187.6	1187.61	-1.36	-0.00081	0/0	0	0	2.26102e+06	HCD	MS2	10.3391	34.453	74.0432	32797	32789	220621_E_403.raw	F8.3	1763	1	FALSE	L	E	F8	chymotrypsin	313393	205021	0.604523	0.395477	MOCK	2ND	10	158	0	FALSE	NA	93698.2	NA	NA	NA
High	[F].aIDARDAGEGL.[L]	HCD	2.64	0.00033	0.0011	0.376	0.28	1	Sequest HT (2)	2	566.787	-1.32	74.0634	32808	32808	O75369	Acetyl:2H(3	AIDARDAGEGL	11	2	74.063	447235	11	N-Term(Acetyl:2H(3))	Acetyl:2H(3)@Any N-term	27	QE	0.432861	FALSE	Sequest HT	Sequest HT (B2)	B	2	Unambiguous	1	O75369	Filamin-B OS=Homo sapiens OX=9606 GN=FLNB PE=1 SV=2	O75369	Filamin-B OS=Homo sapiens OX=9606 GN=FLNB PE=1 SV=2	0	2	0.2841	0	1	1	566.787	1132.57	1132.57	-1.32	-0.00075	0/0	0	0	2.02142e+06	HCD	MS2	39.6534	96.502	74.0634	32808	32802	220621_E_403.raw	F8.3	1729	1	FALSE	F	A	F8	chymotrypsin	131774	364658	0.265442	0.734558	MOCK	2ND	10	158	0	FALSE	0	111959	NA	NA	NA
High	[L].lmGkEGVHGGL.[I]	HCD	2.56	0.00017	0.00038	0.533	0.56	1	Sequest HT (2)	1	1203.63	-1.18	74.0692	32811	32811	P07737	Acetyl:2H(3	LMGKEGVHGGL	11	1	74.069	447236	11	N-Term(Acetyl:2H(3));M2(Oxidation);K4(Acetyl:2H(3))	Acetyl:2H(3)@Any N-term;Oxidation@M;Acetyl:2H(3)@K	27	QE	0.4329	FALSE	Sequest HT	Sequest HT (B2)	B	2	Unambiguous	1	P07737	Profilin-1 OS=Homo sapiens OX=9606 GN=PFN1 PE=1 SV=2	P07737	Profilin-1 OS=Homo sapiens OX=9606 GN=PFN1 PE=1 SV=2	2	1	0.5625	0	1	1	1203.63	1203.63	1203.63	-1.18	-0.00142	0/0	0	0	1370804	HCD	MS2	0	96.484	74.0692	32811	32802	220621_E_403.raw	F8.3	1940	1	FALSE	L	L	F8	chymotrypsin	66451.4	114058	0.368132	0.631868	MOCK	2ND	10	158	0	FALSE	0;2;4	71058.3	NA	NA	NA
High	[W].eGLNVVkTGRVm.[L]	HCD	2.91	0.0002	0.00052	0.479	0.63	1	Sequest HT (2)	2	673.37	-1.01	74.0867	32819	32819	P15531; O60361; P22392	Glu->pyro-Glu	EGLNVVKTGRVM	12	2	74.087	447237	12	N-Term(Glu->pyro-Glu);K7(Acetyl:2H(3));M12(Oxidation)	Glu->pyro-Glu@E^Any N-term;Acetyl:2H(3)@K;Oxidation@M	27	QE	0.433018	FALSE	Sequest HT	Sequest HT (B2)	B	2	Unambiguous	3	P15531; P22392	Nucleoside diphosphate kinase A OS=Homo sapiens OX=9606 GN=NME1 PE=1 SV=1;Nucleoside diphosphate kinase B OS=Homo sapiens OX=9606 GN=NME2 PE=1 SV=1	P15531; O60361; P22392	Nucleoside diphosphate kinase A OS=Homo sapiens OX=9606 GN=NME1 PE=1 SV=1; Putative nucleoside diphosphate kinase OS=Homo sapiens OX=9606 GN=NME2P1 PE=5 SV=1; Nucleoside diphosphate kinase B OS=Homo sapiens OX=9606 GN=NME2 PE=1 SV=1	1	2	0.6289	0	1	1	673.37	1345.73	1345.73	-1.01	-0.00068	0/0	0	0	5088375	HCD	MS2	14.8381	13.265	74.0867	32819	32815	220621_E_403.raw	F8.3	1697	2	FALSE	W	E	F8	chymotrypsin	1.86307e+06	1.2322e+06	0.601909	0.398091	MOCK	2ND	10	158	0	FALSE	0;7;12	940295	NA	NA	NA
High	[L].rAIVDcGF.[E]	HCD	1.89	0.00089	0.0048	0.23	0.32	1	Sequest HT (2)	2	491.746	-1.39	74.0912	32822	32822	O00148; Q13838	Acetyl:2H(3	RAIVDCGF	8	2	74.091	447238	8	N-Term(Acetyl:2H(3));C6(Carbamidomethyl)	Acetyl:2H(3)@Any N-term;Carbamidomethyl@C	27	QE	0.433049	TRUE	Sequest HT	Sequest HT (B2)	B	2	Unambiguous	2	O00148; Q13838	ATP-dependent RNA helicase DDX39A OS=Homo sapiens OX=9606 GN=DDX39A PE=1 SV=2;Spliceosome RNA helicase DDX39B OS=Homo sapiens OX=9606 GN=DDX39B PE=1 SV=1	O00148; Q13838	ATP-dependent RNA helicase DDX39A OS=Homo sapiens OX=9606 GN=DDX39A PE=1 SV=2; Spliceosome RNA helicase DDX39B OS=Homo sapiens OX=9606 GN=DDX39B PE=1 SV=1	0	2	0.3175	0	1	1	491.746	982.484	982.485	-1.39	-0.00068	0/0	0	0	3.18967e+06	HCD	MS2	60.8916	11.555	74.0912	32822	32815	220621_E_403.raw	F8.3	1688	2	FALSE	L	R	F8	chymotrypsin	699718	738897	0.486383	0.513617	MOCK	2ND	10	158	1	TRUE	0;6	494266	202.138	28840.9	0.058351
High	[L].tAIRNATGPRPALF.[V]	HCD	1.97	0.001	0.0058	0.213	0.35	1	Sequest HT (2)	2	765.434	-1.21	74.111	32832	32832	O00429	Acetyl:2H(3	TAIRNATGPRPALF	14	2	74.111	447239	14	N-Term(Acetyl:2H(3))	Acetyl:2H(3)@Any N-term	27	QE	0.433182	FALSE	Sequest HT	Sequest HT (B2)	B	2	Unambiguous	1	O00429	Dynamin-1-like protein OS=Homo sapiens OX=9606 GN=DNM1L PE=1 SV=2	O00429	Dynamin-1-like protein OS=Homo sapiens OX=9606 GN=DNM1L PE=1 SV=2	1	2	0.3452	0	1	1	765.434	1529.86	1529.86	-1.21	-0.00093	0/0	0	0	7.07656e+06	HCD	MS2	29.1353	19.083	74.111	32832	32828	220621_E_403.raw	F8.3	1285	1	FALSE	L	T	F8	chymotrypsin	259959	392512	0.398422	0.601578	MOCK	2ND	10	158	0	FALSE	0	142050	NA	NA	NA
High	[L].rQkAEADkNDkSVkDL.[V]	HCD	3.97	3.3e-05	2.8e-05	1.14	0.7	1	Sequest HT (2)	2	1035.57	2.9	74.1633	32859	32859	P07900	Acetyl:2H(3	RQKAEADKNDKSVKDL	16	2	74.163	447240	16	N-Term(Acetyl:2H(3));K3(Acetyl:2H(3));K8(Acetyl:2H(3));K11(Acetyl:2H(3));K14(Acetyl:2H(3))	Acetyl:2H(3)@Any N-term;Acetyl:2H(3)@K;Acetyl:2H(3)@K;Acetyl:2H(3)@K;Acetyl:2H(3)@K	27	QE	0.433536	TRUE	Sequest HT	Sequest HT (B2)	B	2	Unambiguous	1	P07900	Heat shock protein HSP 90-alpha OS=Homo sapiens OX=9606 GN=HSP90AA1 PE=1 SV=5	P07900	Heat shock protein HSP 90-alpha OS=Homo sapiens OX=9606 GN=HSP90AA1 PE=1 SV=5	0	2	0.6977	0	1	1	1035.57	2070.14	2070.13	2.9	0.003	0/0	0	0	1146445	HCD	MS2	0	78.844	74.1633	32859	32854	220621_E_403.raw	F8.3	1639	1	FALSE	L	R	F8	chymotrypsin	630048	92612.4	0.871845	0.128155	MOCK	2ND	10	158	1	TRUE	0;3;8;11;14	92612.4	202.138	12619.7	0.136264
High	[W].eGLNVVkTGRVm.[L]	HCD	1.77	0.0053	0.036	0.061	0.46	1	Sequest HT (2)	1	1345.73	-0.59	74.1913	32875	32875	P15531; O60361; P22392	Glu->pyro-Glu	EGLNVVKTGRVM	12	1	74.191	447241	12	N-Term(Glu->pyro-Glu);K7(Acetyl:2H(3));M12(Oxidation)	Glu->pyro-Glu@E^Any N-term;Acetyl:2H(3)@K;Oxidation@M	27	QE	0.433725	FALSE	Sequest HT	Sequest HT (B2)	B	2	Unambiguous	3	P15531; P22392	Nucleoside diphosphate kinase A OS=Homo sapiens OX=9606 GN=NME1 PE=1 SV=1;Nucleoside diphosphate kinase B OS=Homo sapiens OX=9606 GN=NME2 PE=1 SV=1	P15531; O60361; P22392	Nucleoside diphosphate kinase A OS=Homo sapiens OX=9606 GN=NME1 PE=1 SV=1; Putative nucleoside diphosphate kinase OS=Homo sapiens OX=9606 GN=NME2P1 PE=5 SV=1; Nucleoside diphosphate kinase B OS=Homo sapiens OX=9606 GN=NME2 PE=1 SV=1	1	1	0.4576	0	1	1	1345.73	1345.73	1345.73	-0.59	-0.00079	0/0	0	0	2433616	HCD	MS2	0	103.742	74.1913	32875	32867	220621_E_403.raw	F8.3	1666	2	FALSE	W	E	F8	chymotrypsin	129135	0	1	0	MOCK	2ND	10	158	0	FALSE	0;7;12	50076.6	NA	NA	NA
High	[F].sTTPGGTRIIYDRkF.[L]	HCD	1.49	0.0039	0.027	0.086	0.06	1	Sequest HT (2)	2	901.488	-0.99	74.2078	32884	32884	Q13541; Q13542	Acetyl:2H(3	STTPGGTRIIYDRKF	15	2	74.208	447242	15	N-Term(Acetyl:2H(3));K14(Acetyl:2H(3))	Acetyl:2H(3)@Any N-term;Acetyl:2H(3)@K	27	QE	0.433836	FALSE	Sequest HT	Sequest HT (B2)	B	2	Unambiguous	2	Q13541; Q13542	Eukaryotic translation initiation factor 4E-binding protein 1 OS=Homo sapiens OX=9606 GN=EIF4EBP1 PE=1 SV=3;Eukaryotic translation initiation factor 4E-binding protein 2 OS=Homo sapiens OX=9606 GN=EIF4EBP2 PE=1 SV=1	Q13541; Q13542	Eukaryotic translation initiation factor 4E-binding protein 1 OS=Homo sapiens OX=9606 GN=EIF4EBP1 PE=1 SV=3; Eukaryotic translation initiation factor 4E-binding protein 2 OS=Homo sapiens OX=9606 GN=EIF4EBP2 PE=1 SV=1	1	2	0.0604	0	1	1	901.488	1801.97	1801.97	-0.99	-0.00089	0/0	0	0	2520502	HCD	MS2	0	62.841	74.2078	32884	32880	220621_E_403.raw	F8.3	2115	2	FALSE	F	S	F8	chymotrypsin	100064	69634.5	0.589658	0.410342	MOCK	2ND	10	158	0	FALSE	0;14	49479.1	NA	NA	NA
High	[L].tALDRGQQQVF.[K]	HCD	1.75	0.0011	0.0061	0.208	0.38	1	Sequest HT (2)	2	654.343	1.12	74.2998	32935	32935	P40939	Acetyl:2H(3	TALDRGQQQVF	11	2	74.3	447243	11	N-Term(Acetyl:2H(3))	Acetyl:2H(3)@Any N-term	27	QE	0.434458	FALSE	Sequest HT	Sequest HT (B2)	B	2	Unambiguous	1	P40939	Trifunctional enzyme subunit alpha, mitochondrial OS=Homo sapiens OX=9606 GN=HADHA PE=1 SV=2	P40939	Trifunctional enzyme subunit alpha, mitochondrial OS=Homo sapiens OX=9606 GN=HADHA PE=1 SV=2	1	2	0.3771	0	1	1	654.343	1307.68	1307.68	1.12	0.00073	0/0	0	0	4671890	HCD	MS2	42.7056	11.235	74.2998	32935	32932	220621_E_403.raw	F8.3	2150	1	FALSE	L	T	F8	chymotrypsin	932320	358141	0.72247	0.27753	MOCK	2ND	10	158	0	FALSE	0	208020	NA	NA	NA
High	[L].eHGkVGEAGLL.[S]	HCD	2.46	0.00024	0.0007	0.435	0.35	1	Sequest HT (2)	2	568.81	-0.6	74.3035	32938	32938	O75369	Glu->pyro-Glu	EHGKVGEAGLL	11	2	74.304	447244	11	N-Term(Glu->pyro-Glu);K4(Acetyl:2H(3))	Glu->pyro-Glu@E^Any N-term;Acetyl:2H(3)@K	27	QE	0.434483	FALSE	Sequest HT	Sequest HT (B2)	B	2	Unambiguous	1	O75369	Filamin-B OS=Homo sapiens OX=9606 GN=FLNB PE=1 SV=2	O75369	Filamin-B OS=Homo sapiens OX=9606 GN=FLNB PE=1 SV=2	1	2	0.3455	0	1	1	568.81	1136.61	1136.61	-0.6	-0.00034	0/0	0	0	3645705	HCD	MS2	18.2673	30.027	74.3035	32938	32932	220621_E_403.raw	F8.3	1755	1	FALSE	L	E	F8	chymotrypsin	1.7407e+06	505248	0.77504	0.22496	MOCK	2ND	10	158	0	FALSE	0;4	419872	NA	NA	NA
High	[W].AEDVDLRVNF.[A]	HCD	2.34	0.0021	0.014	0.142	0.36	1	Sequest HT (2)	2	589.296	-0.44	74.3213	32947	32947	P14618	NA	AEDVDLRVNF	10	2	74.321	447245	10		NA	27	QE	0.434603	FALSE	Sequest HT	Sequest HT (B2)	B	2	Unambiguous	1	P14618	Pyruvate kinase PKM OS=Homo sapiens OX=9606 GN=PKM PE=1 SV=4	P14618	Pyruvate kinase PKM OS=Homo sapiens OX=9606 GN=PKM PE=1 SV=4	1	2	0.359	0	1	1	589.296	1177.58	1177.58	-0.44	-0.00026	0/0	0	0	8453911	HCD	MS2	19.9442	7.692	74.3213	32947	32945	220621_E_403.raw	F8.3	1908	1	FALSE	W	A	F8	chymotrypsin	1.12891e+06	1985544	0.362474	0.637526	MOCK	2ND	10	158	0	FALSE	NA	564088	NA	NA	NA
High	[L].aQTRAEGQRQAQEYEALL.[N]	HCD	3.69	0.0002	0.00052	0.481	0.23	1	Sequest HT (2)	3	703.025	-0.32	74.3253	32950	32950	P05783	Acetyl:2H(3	AQTRAEGQRQAQEYEALL	18	3	74.325	447246	18	N-Term(Acetyl:2H(3))	Acetyl:2H(3)@Any N-term	27	QE	0.43463	FALSE	Sequest HT	Sequest HT (B2)	B	2	Unambiguous	1	P05783	Keratin, type I cytoskeletal 18 OS=Homo sapiens OX=9606 GN=KRT18 PE=1 SV=2	P05783	Keratin, type I cytoskeletal 18 OS=Homo sapiens OX=9606 GN=KRT18 PE=1 SV=2	2	3	0.2276	0	1	1	703.025	2107.06	2107.06	-0.32	-0.00023	0/0	0	0	3.4107e+06	HCD	MS2	17.8652	56.214	74.3253	32950	32945	220621_E_403.raw	F8.3	2617	1	FALSE	L	A	F8	chymotrypsin	1.7819e+06	247456	0.878062	0.121938	MOCK	2ND	10	158	0	FALSE	0	523168	NA	NA	NA
High	[L].eHGkVGEAGLL.[S]	HCD	2.39	0.0013	0.0087	0.179	0.41	1	Sequest HT (2)	1	1136.62	8.7	74.3349	32956	32956	O75369	Glu->pyro-Glu	EHGKVGEAGLL	11	1	74.335	447247	11	N-Term(Glu->pyro-Glu);K4(Acetyl:2H(3))	Glu->pyro-Glu@E^Any N-term;Acetyl:2H(3)@K	27	QE	0.434695	FALSE	Sequest HT	Sequest HT (B2)	B	2	Unambiguous	1	O75369	Filamin-B OS=Homo sapiens OX=9606 GN=FLNB PE=1 SV=2	O75369	Filamin-B OS=Homo sapiens OX=9606 GN=FLNB PE=1 SV=2	1	1	0.41	0	1	1	1136.62	1136.62	1136.61	8.7	0.00989	0/0	0	0	1.69023e+06	HCD	MS2	0	88.423	74.3349	32956	32945	220621_E_403.raw	F8.3	1634	1	FALSE	L	E	F8	chymotrypsin	833961	12237	0.985539	0.0144611	MOCK	2ND	10	158	0	FALSE	0;4	305840	NA	NA	NA
High	[M].sARAEAIkAL.[V]	HCD	2.09	0.004	0.028	0.085	0.35	1	Sequest HT (2)	2	560.335	-1.32	74.3521	32965	32965	P47914	Acetyl:2H(3	SARAEAIKAL	10	2	74.352	447248	10	N-Term(Acetyl:2H(3));K8(Acetyl:2H(3))	Acetyl:2H(3)@Any N-term;Acetyl:2H(3)@K	27	QE	0.434811	FALSE	Sequest HT	Sequest HT (B2)	B	2	Unambiguous	1	P47914	60S ribosomal protein L29 OS=Homo sapiens OX=9606 GN=RPL29 PE=1 SV=2	P47914	60S ribosomal protein L29 OS=Homo sapiens OX=9606 GN=RPL29 PE=1 SV=2	0	2	0.3493	0	1	1	560.335	1119.66	1119.66	-1.32	-0.00074	0/0	0	0	3.58412e+06	HCD	MS2	49.1165	13.553	74.3521	32965	32958	220621_E_403.raw	F8.3	871	1	FALSE	M	S	F8	chymotrypsin	874641	801917	0.521688	0.478312	MOCK	2ND	10	158	0	FALSE	0;8	335900	NA	NA	NA
High	[F].aDQHVPGSPF.[S]	HCD	2.24	0.0043	0.029	0.08	0.51	1	Sequest HT (2)	2	550.267	1.33	74.3662	32972	32972	P21333	Acetyl:2H(3	ADQHVPGSPF	10	2	74.366	447249	10	N-Term(Acetyl:2H(3))	Acetyl:2H(3)@Any N-term	27	QE	0.434907	FALSE	Sequest HT	Sequest HT (B2)	B	2	Unambiguous	1	P21333	Filamin-A OS=Homo sapiens OX=9606 GN=FLNA PE=1 SV=4	P21333	Filamin-A OS=Homo sapiens OX=9606 GN=FLNA PE=1 SV=4	0	2	0.5134	0	1	1	550.267	1099.53	1099.52	1.33	0.00073	0/0	0	0	6308516	HCD	MS2	42.4665	9.484	74.3662	32972	32971	220621_E_403.raw	F8.3	1663	1	FALSE	F	A	F8	chymotrypsin	1.88455e+06	1.80372e+06	0.510959	0.489041	MOCK	2ND	10	158	0	FALSE	0	1489632	NA	NA	NA
High	[L].cQPTGGkARLTEGcSF.[R]	HCD	4.49	3.3e-05	3.5e-05	1.08	0.57	1	Sequest HT (2)	2	929.939	0.55	74.373	32977	32977	Q71UM5; P42677	Acetyl:2H(3	CQPTGGKARLTEGCSF	16	2	74.373	447250	16	N-Term(Acetyl:2H(3));C1(Carbamidomethyl);K7(Acetyl:2H(3));C14(Carbamidomethyl)	Acetyl:2H(3)@Any N-term;Carbamidomethyl@C;Acetyl:2H(3)@K;Carbamidomethyl@C	27	QE	0.434953	FALSE	Sequest HT	Sequest HT (B2)	B	2	Unambiguous	2	Q71UM5; P42677	40S ribosomal protein S27-like OS=Homo sapiens OX=9606 GN=RPS27L PE=1 SV=3;40S ribosomal protein S27 OS=Homo sapiens OX=9606 GN=RPS27 PE=1 SV=3	Q71UM5; P42677	40S ribosomal protein S27-like OS=Homo sapiens OX=9606 GN=RPS27L PE=1 SV=3; 40S ribosomal protein S27 OS=Homo sapiens OX=9606 GN=RPS27 PE=1 SV=3	1	2	0.5679	0	1	1	929.939	1858.87	1858.87	0.55	0.00052	0/0	0	0	3.52098e+06	HCD	MS2	28.429	52.16	74.373	32977	32971	220621_E_403.raw	F8.3	1788	2	FALSE	L	C	F8	chymotrypsin	399853	770635	0.341612	0.658388	MOCK	2ND	10	158	0	FALSE	0;1;7;14	274612	NA	NA	NA
High	[L].rVINEPTAAAL.[A]	HCD	2.52	0.00022	0.00064	0.448	0.3	1	Sequest HT (2)	2	600.345	0.78	74.3905	32986	32986	P38646	Acetyl:2H(3	RVINEPTAAAL	11	2	74.39	447251	11	N-Term(Acetyl:2H(3))	Acetyl:2H(3)@Any N-term	27	QE	0.435071	TRUE	Sequest HT	Sequest HT (B2)	B	2	Unambiguous	1	P38646	Stress-70 protein, mitochondrial OS=Homo sapiens OX=9606 GN=HSPA9 PE=1 SV=2	P38646	Stress-70 protein, mitochondrial OS=Homo sapiens OX=9606 GN=HSPA9 PE=1 SV=2	0	2	0.2976	0	1	1	600.345	1199.68	1199.68	0.78	0.00047	0/0	0	0	33653368	HCD	MS2	26.9786	2.711	74.3905	32986	32984	220621_E_403.raw	F8.3	1104	1	FALSE	L	R	F8	chymotrypsin	8.15844e+06	4.29483e+06	0.655124	0.344876	MOCK	2ND	10	158	1	TRUE	0	2380079	202.137	121677	0.051123
High	[L].rVINEPTAAAL.[A]	HCD	2.33	0.00027	0.00084	0.408	0.31	1	Sequest HT (2)	1	1199.68	1.15	74.3957	32990	32990	P38646	Acetyl:2H(3	RVINEPTAAAL	11	1	74.396	447252	11	N-Term(Acetyl:2H(3))	Acetyl:2H(3)@Any N-term	27	QE	0.435106	TRUE	Sequest HT	Sequest HT (B2)	B	2	Unambiguous	1	P38646	Stress-70 protein, mitochondrial OS=Homo sapiens OX=9606 GN=HSPA9 PE=1 SV=2	P38646	Stress-70 protein, mitochondrial OS=Homo sapiens OX=9606 GN=HSPA9 PE=1 SV=2	0	1	0.309	0	1	1	1199.68	1199.68	1199.68	1.15	0.00138	0/0	0	0	8396880	HCD	MS2	0	47.787	74.3957	32990	32984	220621_E_403.raw	F8.3	1098	1	FALSE	L	R	F8	chymotrypsin	231354	52034.4	0.816385	0.183615	MOCK	2ND	10	158	1	TRUE	0	192876	202.138	38477.5	0.199493
High	[F].eREVkMGAkL.[L]	HCD	2.07	0.00085	0.0044	0.237	0.25	1	Sequest HT (2)	2	616.85	-0.58	74.3995	32993	32993	Q14204	Glu->pyro-Glu	EREVKMGAKL	10	2	74.4	447253	10	N-Term(Glu->pyro-Glu);K5(Acetyl:2H(3));K9(Acetyl:2H(3))	Glu->pyro-Glu@E^Any N-term;Acetyl:2H(3)@K;Acetyl:2H(3)@K	27	QE	0.435132	FALSE	Sequest HT	Sequest HT (B2)	B	2	Unambiguous	1	Q14204	Cytoplasmic dynein 1 heavy chain 1 OS=Homo sapiens OX=9606 GN=DYNC1H1 PE=1 SV=5	Q14204	Cytoplasmic dynein 1 heavy chain 1 OS=Homo sapiens OX=9606 GN=DYNC1H1 PE=1 SV=5	1	2	0.2464	0	1	1	616.85	1232.69	1232.69	-0.58	-0.00035	0/0	0	0	3.71925e+06	HCD	MS2	51.945	15.568	74.3995	32993	32984	220621_E_403.raw	F8.3	1453	1	FALSE	F	E	F8	chymotrypsin	576039	389099	0.596846	0.403154	MOCK	2ND	10	158	0	FALSE	0;5;9	202371	NA	NA	NA
High	[W].qHRAkEAQDDLVkTkEEL.[H]	HCD	4.46	3.3e-05	1.3e-05	1.3	0.43	1	Sequest HT (2)	3	773.417	-0.43	74.4101	32998	32998	P15311	Acetyl:2H(3	QHRAKEAQDDLVKTKEEL	18	3	74.41	447254	18	N-Term(Acetyl:2H(3));K5(Acetyl:2H(3));K13(Acetyl:2H(3));K15(Acetyl:2H(3))	Acetyl:2H(3)@Any N-term;Acetyl:2H(3)@K;Acetyl:2H(3)@K;Acetyl:2H(3)@K	27	QE	0.435203	FALSE	Sequest HT	Sequest HT (B2)	B	2	Unambiguous	1	P15311	Ezrin OS=Homo sapiens OX=9606 GN=EZR PE=1 SV=4	P15311	Ezrin OS=Homo sapiens OX=9606 GN=EZR PE=1 SV=4	1	3	0.4327	0	1	1	773.417	2318.24	2318.24	-0.43	-0.00033	0/0	0	0	831197	HCD	MS2	43.1007	70.476	74.4101	32998	32997	220621_E_403.raw	F8.3	2113	1	FALSE	W	Q	F8	chymotrypsin	700492	13819.2	0.980654	0.0193462	MOCK	2ND	10	158	0	FALSE	0;5;13;15	93035.5	NA	NA	NA
High	[L].sAEIVkEm.[T]	HCD	1.55	0.005	0.034	0.067	0.35	1	Sequest HT (2)	2	506.76	-1.43	74.4166	33003	33003	Q9NVN8	Acetyl:2H(3	SAEIVKEM	8	2	74.417	447255	8	N-Term(Acetyl:2H(3));K6(Acetyl:2H(3));M8(Oxidation)	Acetyl:2H(3)@Any N-term;Acetyl:2H(3)@K;Oxidation@M	27	QE	0.435247	FALSE	Sequest HT	Sequest HT (B2)	B	2	Unambiguous	1	Q9NVN8	Guanine nucleotide-binding protein-like 3-like protein OS=Homo sapiens OX=9606 GN=GNL3L PE=1 SV=1	Q9NVN8	Guanine nucleotide-binding protein-like 3-like protein OS=Homo sapiens OX=9606 GN=GNL3L PE=1 SV=1	0	2	0.3484	0	1	1	506.76	1012.51	1012.51	-1.43	-0.00072	0/0	0	0	2.33859e+06	HCD	MS2	53.8617	17.309	74.4166	33003	32997	220621_E_403.raw	F8.3	1807	1	FALSE	L	S	F8	chymotrypsin	357692	285863	0.555806	0.444194	MOCK	2ND	10	158	0	FALSE	0;6;8	121144	NA	NA	NA
High	[F].AMNVGkARGFF.[K]	HCD	2.29	0.0022	0.014	0.14	0.36	1	Sequest HT (2)	2	621.828	-0.75	74.4211	33006	33006	P14618	NA	AMNVGKARGFF	11	2	74.421	447256	11	K6(Acetyl:2H(3))	Acetyl:2H(3)@K	27	QE	0.435278	FALSE	Sequest HT	Sequest HT (B2)	B	2	Unambiguous	1	P14618	Pyruvate kinase PKM OS=Homo sapiens OX=9606 GN=PKM PE=1 SV=4	P14618	Pyruvate kinase PKM OS=Homo sapiens OX=9606 GN=PKM PE=1 SV=4	2	2	0.3581	0	1	1	621.828	1242.65	1242.65	-0.75	-0.00046	0/0	0	0	1.3299e+06	HCD	MS2	40.0626	46.548	74.4211	33006	32997	220621_E_403.raw	F8.3	2017	1	FALSE	F	A	F8	chymotrypsin	246173	459436	0.348881	0.651119	MOCK	2ND	10	158	0	FALSE	6	207512	NA	NA	NA
High	[F].rkILGQEGDASY.[L]	HCD	3.33	5.9e-05	9.6e-05	0.847	0.53	1	Sequest HT (2)	2	713.876	0.29	74.4339	33012	33012	Q12905	Acetyl:2H(3	RKILGQEGDASY	12	2	74.434	447257	12	N-Term(Acetyl:2H(3));K2(Acetyl:2H(3))	Acetyl:2H(3)@Any N-term;Acetyl:2H(3)@K	27	QE	0.435364	TRUE	Sequest HT	Sequest HT (B2)	B	2	Unambiguous	1	Q12905	Interleukin enhancer-binding factor 2 OS=Homo sapiens OX=9606 GN=ILF2 PE=1 SV=2	Q12905	Interleukin enhancer-binding factor 2 OS=Homo sapiens OX=9606 GN=ILF2 PE=1 SV=2	1	0	0.5285	0	1	1	713.876	1426.74	1426.74	0.29	0.00021	0/0	0	0	7.40926e+06	HCD	MS2	57.6709	20.292	74.4339	33012	33010	220621_E_403.raw	F8.3	2166	1	FALSE	F	R	F8	chymotrypsin	1.69962e+06	640787	0.726207	0.273793	MOCK	2ND	10	158	1	TRUE	0;2	357958	202.137	46970	0.131217
High	[L].kTDAIPGRL.[N]	HCD	2.38	0.0004	0.0018	0.321	0.5	1	Sequest HT (2)	2	530.818	1.64	74.4364	33014	33014	P00403	Acetyl:2H(3	KTDAIPGRL	9	2	74.436	447258	9	N-Term(Acetyl:2H(3));K1(Acetyl:2H(3))	Acetyl:2H(3)@Any N-term;Acetyl:2H(3)@K	27	QE	0.435381	FALSE	Sequest HT	Sequest HT (B2)	B	2	Unambiguous	1	P00403	Cytochrome c oxidase subunit 2 OS=Homo sapiens OX=9606 GN=MT-CO2 PE=1 SV=1	P00403	Cytochrome c oxidase subunit 2 OS=Homo sapiens OX=9606 GN=MT-CO2 PE=1 SV=1	0	2	0.4958	0	1	1	530.818	1060.63	1060.63	1.64	0.00087	0/0	0	0	3.30382e+06	HCD	MS2	55.8927	17.008	74.4364	33014	33010	220621_E_403.raw	F8.3	753	1	FALSE	L	K	F8	chymotrypsin	803796	1.51323e+06	0.346909	0.653091	MOCK	2ND	10	158	0	FALSE	0;1	583631	NA	NA	NA
High	[L].sGGELQRVAL.[A]	HCD	3.7	7.6e-05	0.00014	0.758	0.46	1	Sequest HT (2)	2	537.803	-0.23	74.4392	33016	33016	P61221	Acetyl:2H(3	SGGELQRVAL	10	2	74.439	447259	10	N-Term(Acetyl:2H(3))	Acetyl:2H(3)@Any N-term	27	QE	0.4354	FALSE	Sequest HT	Sequest HT (B2)	B	2	Unambiguous	1	P61221	ATP-binding cassette sub-family E member 1 OS=Homo sapiens OX=9606 GN=ABCE1 PE=1 SV=1	P61221	ATP-binding cassette sub-family E member 1 OS=Homo sapiens OX=9606 GN=ABCE1 PE=1 SV=1	1	2	0.4595	0	1	1	537.803	1074.6	1074.6	-0.23	-0.00012	0/0	0	0	2.58831e+06	HCD	MS2	50.4007	16.326	74.4392	33016	33010	220621_E_403.raw	F8.3	1294	1	FALSE	L	S	F8	chymotrypsin	614940	1.11547e+06	0.355372	0.644628	MOCK	2ND	10	158	0	FALSE	0	287969	NA	NA	NA
High	[M].sASQDSRSRDNGPDGmEPEGVIESNW.[N]	HCD	3.42	0.00014	0.00029	0.59	0.3	1	Sequest HT (2)	3	960.075	-2.74	74.4659	33031	33031	P60842	Acetyl	SASQDSRSRDNGPDGMEPEGVIESNW	26	3	74.466	447260	26	N-Term(Acetyl);M16(Oxidation)	Acetyl@Any N-term;Oxidation@M	27	QE	0.43558	FALSE	Sequest HT	Sequest HT (B2)	B	2	Unambiguous	1	P60842	Eukaryotic initiation factor 4A-I OS=Homo sapiens OX=9606 GN=EIF4A1 PE=1 SV=1	P60842	Eukaryotic initiation factor 4A-I OS=Homo sapiens OX=9606 GN=EIF4A1 PE=1 SV=1	1	3	0.2982	0	1	1	960.075	2878.21	2878.22	-2.74	-0.00263	0/0	0	0	1.51391e+06	HCD	MS2	51.3904	57.805	74.4659	33031	33023	220621_E_403.raw	F8.3	252	1	FALSE	M	S	F8	chymotrypsin	645194	105870	0.85904	0.14096	MOCK	2ND	10	158	0	FALSE	0;16	129325	NA	NA	NA
High	[Y].gPRTDADSESDNSDNNTIF.[V]	HCD	3.49	3.3e-05	2.6e-05	1.15	0.72	1	Sequest HT (2)	2	1050.44	-1.62	74.4899	33044	33044	Q92804	Acetyl:2H(3	GPRTDADSESDNSDNNTIF	19	2	74.49	447261	19	N-Term(Acetyl:2H(3))	Acetyl:2H(3)@Any N-term	27	QE	0.435743	FALSE	Sequest HT	Sequest HT (B2)	B	2	Unambiguous	1	Q92804	TATA-binding protein-associated factor 2N OS=Homo sapiens OX=9606 GN=TAF15 PE=1 SV=1	Q92804	TATA-binding protein-associated factor 2N OS=Homo sapiens OX=9606 GN=TAF15 PE=1 SV=1	0	2	0.7249	0	1	1	1050.44	2099.88	2099.88	-1.62	-0.0017	0/0	0	0	1.47513e+06	HCD	MS2	0	73.402	74.4899	33044	33036	220621_E_403.raw	F8.3	395	1	FALSE	Y	G	F8	chymotrypsin	601524	28219	0.95519	0.0448104	MOCK	2ND	10	158	0	FALSE	0	86048.4	NA	NA	NA
High	[L].rVINEPTAAAL.[A]	HCD	3.03	0.00011	0.00024	0.632	0.25	1	Sequest HT (2)	2	600.345	0.18	74.5266	33064	33064	P38646	Acetyl:2H(3	RVINEPTAAAL	11	2	74.527	447262	11	N-Term(Acetyl:2H(3))	Acetyl:2H(3)@Any N-term	27	QE	0.435991	TRUE	Sequest HT	Sequest HT (B2)	B	2	Unambiguous	1	P38646	Stress-70 protein, mitochondrial OS=Homo sapiens OX=9606 GN=HSPA9 PE=1 SV=2	P38646	Stress-70 protein, mitochondrial OS=Homo sapiens OX=9606 GN=HSPA9 PE=1 SV=2	0	2	0.2541	0	1	1	600.345	1199.68	1199.68	0.18	0.00011	0/0	0	0	137896672	HCD	MS2	7.18028	0.822	74.5266	33064	33062	220621_E_403.raw	F8.3	1233	1	FALSE	L	R	F8	chymotrypsin	3.77836e+07	1.8205e+07	0.674844	0.325156	MOCK	2ND	10	158	1	TRUE	0	10090230	202.139	618738	0.0613205
High	[F].kATAVMPDGQF.[K]	HCD	1.9	0.003	0.021	0.11	0.55	1	Sequest HT (2)	1	1209.6	-2.31	74.5411	33074	33074	Q06830	NA	KATAVMPDGQF	11	1	74.541	447263	11	K1(Acetyl:2H(3))	Acetyl:2H(3)@K	27	QE	0.436089	FALSE	Sequest HT	Sequest HT (B2)	B	2	Unambiguous	1	Q06830	Peroxiredoxin-1 OS=Homo sapiens OX=9606 GN=PRDX1 PE=1 SV=1	Q06830	Peroxiredoxin-1 OS=Homo sapiens OX=9606 GN=PRDX1 PE=1 SV=1	1	1	0.5474	0	1	1	1209.6	1209.6	1209.6	-2.31	-0.0028	0/0	0	0	1.63333e+06	HCD	MS2	0	90.587	74.5411	33074	33062	220621_E_403.raw	F8.3	1808	1	FALSE	F	K	F8	chymotrypsin	93688.6	161234	0.367519	0.632481	MOCK	2ND	10	158	0	FALSE	1	103808	NA	NA	NA
High	[W].eGLNVVkTGRVm.[L]	HCD	2.76	0.00021	0.00054	0.475	0.64	1	Sequest HT (2)	2	673.37	-0.54	74.6183	33116	33116	P15531; O60361; P22392	Glu->pyro-Glu	EGLNVVKTGRVM	12	2	74.618	447264	12	N-Term(Glu->pyro-Glu);K7(Acetyl:2H(3));M12(Oxidation)	Glu->pyro-Glu@E^Any N-term;Acetyl:2H(3)@K;Oxidation@M	27	QE	0.43661	FALSE	Sequest HT	Sequest HT (B2)	B	2	Unambiguous	3	P15531; P22392	Nucleoside diphosphate kinase A OS=Homo sapiens OX=9606 GN=NME1 PE=1 SV=1;Nucleoside diphosphate kinase B OS=Homo sapiens OX=9606 GN=NME2 PE=1 SV=1	P15531; O60361; P22392	Nucleoside diphosphate kinase A OS=Homo sapiens OX=9606 GN=NME1 PE=1 SV=1; Putative nucleoside diphosphate kinase OS=Homo sapiens OX=9606 GN=NME2P1 PE=5 SV=1; Nucleoside diphosphate kinase B OS=Homo sapiens OX=9606 GN=NME2 PE=1 SV=1	1	2	0.6377	0	1	1	673.37	1345.73	1345.73	-0.54	-0.00036	0/0	0	0	9378239	HCD	MS2	13.9536	7.066	74.6183	33116	33114	220621_E_403.raw	F8.3	1662	2	FALSE	W	E	F8	chymotrypsin	2.27344e+06	1.85397e+06	0.550815	0.449185	MOCK	2ND	10	158	0	FALSE	0;7;12	1184395	NA	NA	NA
High	[L].rVINEPTAAAL.[A]	HCD	2.31	0.00022	0.00055	0.471	0.22	1	Sequest HT (2)	2	600.345	0.38	74.6303	33125	33125	P38646	Acetyl:2H(3	RVINEPTAAAL	11	2	74.63	447265	11	N-Term(Acetyl:2H(3))	Acetyl:2H(3)@Any N-term	27	QE	0.436691	TRUE	Sequest HT	Sequest HT (B2)	B	2	Unambiguous	1	P38646	Stress-70 protein, mitochondrial OS=Homo sapiens OX=9606 GN=HSPA9 PE=1 SV=2	P38646	Stress-70 protein, mitochondrial OS=Homo sapiens OX=9606 GN=HSPA9 PE=1 SV=2	0	2	0.2165	0	1	1	600.345	1199.68	1199.68	0.38	0.00023	0/0	0	0	138887712	HCD	MS2	11.4448	0.796	74.6303	33125	33114	220621_E_403.raw	F8.3	1142	1	FALSE	L	R	F8	chymotrypsin	3.29906e+07	1.45538e+07	0.693891	0.306109	MOCK	2ND	10	158	1	TRUE	0	9583217	202.137	819930	0.0855589
High	[Y].eQmNGPVAGASRQENGASVIL.[R]	HCD	5.05	3.3e-05	1.9e-05	1.22	0.69	1	Sequest HT (2)	2	1063.52	-0.34	74.6682	33147	33147	P29692	Glu->pyro-Glu	EQMNGPVAGASRQENGASVIL	21	2	74.668	447266	21	N-Term(Glu->pyro-Glu);M3(Oxidation)	Glu->pyro-Glu@E^Any N-term;Oxidation@M	27	QE	0.436947	FALSE	Sequest HT	Sequest HT (B2)	B	2	Unambiguous	1	P29692	Elongation factor 1-delta OS=Homo sapiens OX=9606 GN=EEF1D PE=1 SV=5	P29692	Elongation factor 1-delta OS=Homo sapiens OX=9606 GN=EEF1D PE=1 SV=5	1	2	0.6851	0	1	1	1063.52	2126.03	2126.03	-0.34	-0.00037	0/0	0	0	2413481	HCD	MS2	0	61.75	74.6682	33147	33140	220621_E_403.raw	F8.3	2214	1	FALSE	Y	E	F8	chymotrypsin	806185	253590	0.760714	0.239286	MOCK	2ND	10	158	0	FALSE	0;3	274077	NA	NA	NA
High	[-].mREIVHL.[Q]	HCD	1.54	0.0066	0.046	0.041	0.33	1	Sequest HT (2)	2	471.766	-1.44	74.6711	33149	33149	P04350; P68371	Acetyl:2H(3	MREIVHL	7	2	74.671	447267	7	N-Term(Acetyl:2H(3))	Acetyl:2H(3)@Any N-term	27	QE	0.436967	FALSE	Sequest HT	Sequest HT (B2)	B	2	Unambiguous	2	P04350; P68371	Tubulin beta-4A chain OS=Homo sapiens OX=9606 GN=TUBB4A PE=1 SV=2;Tubulin beta-4B chain OS=Homo sapiens OX=9606 GN=TUBB4B PE=1 SV=1	P04350; P68371	Tubulin beta-4A chain OS=Homo sapiens OX=9606 GN=TUBB4A PE=1 SV=2; Tubulin beta-4B chain OS=Homo sapiens OX=9606 GN=TUBB4B PE=1 SV=1	1	2	0.3312	0	1	1	471.766	942.526	942.527	-1.44	-0.00068	0/0	0	0	2.52151e+06	HCD	MS2	40.6715	15.533	74.6711	33149	33140	220621_E_403.raw	F8.3	1020	2	FALSE	NA	M	F8	chymotrypsin	788093	449771	0.636656	0.363344	MOCK	2ND	10	158	0	FALSE	0	440386	NA	NA	NA
High	[M].rLREkLQEEmL.[Q]	HCD	2.04	0.002	0.014	0.144	0.05	1	Sequest HT (2)	3	517.621	0.36	74.7091	33171	33171	P08670	Acetyl:2H(3	RLREKLQEEML	11	3	74.709	447268	11	N-Term(Acetyl:2H(3));K5(Acetyl:2H(3));M10(Oxidation)	Acetyl:2H(3)@Any N-term;Acetyl:2H(3)@K;Oxidation@M	27	QE	0.437224	TRUE	Sequest HT	Sequest HT (B2)	B	2	Unambiguous	1	P08670	Vimentin OS=Homo sapiens OX=9606 GN=VIM PE=1 SV=4	P08670	Vimentin OS=Homo sapiens OX=9606 GN=VIM PE=1 SV=4	3	3	0.0539	0	1	1	517.621	1550.85	1550.85	0.36	0.00018	0/0	0	0	3.14017e+06	HCD	MS2	18.9	78.015	74.7091	33171	33166	220621_E_403.raw	F8.3	1729	1	FALSE	M	R	F8	chymotrypsin	490958	75367.6	0.866918	0.133082	MOCK	2ND	10	158	1	TRUE	0;5;10	192408	202.139	2743.1	0.0142567
High	[L].rQkAEADkNDkSVkDL.[V]	HCD	4.11	3.3e-05	2.9e-05	1.13	0.62	1	Sequest HT (2)	2	1035.57	4.46	74.7376	33187	33187	P07900	Acetyl:2H(3	RQKAEADKNDKSVKDL	16	2	74.738	447269	16	N-Term(Acetyl:2H(3));K3(Acetyl:2H(3));K8(Acetyl:2H(3));K11(Acetyl:2H(3));K14(Acetyl:2H(3))	Acetyl:2H(3)@Any N-term;Acetyl:2H(3)@K;Acetyl:2H(3)@K;Acetyl:2H(3)@K;Acetyl:2H(3)@K	27	QE	0.437416	TRUE	Sequest HT	Sequest HT (B2)	B	2	Unambiguous	1	P07900	Heat shock protein HSP 90-alpha OS=Homo sapiens OX=9606 GN=HSP90AA1 PE=1 SV=5	P07900	Heat shock protein HSP 90-alpha OS=Homo sapiens OX=9606 GN=HSP90AA1 PE=1 SV=5	0	2	0.6229	0	1	1	1035.57	2070.14	2070.13	4.46	0.00461	0/0	0	0	2.90564e+06	HCD	MS2	12.3286	58.138	74.7376	33187	33179	220621_E_403.raw	F8.3	1552	1	FALSE	L	R	F8	chymotrypsin	1.48382e+06	236560	0.862495	0.137505	MOCK	2ND	10	158	1	TRUE	0;3;8;11;14	217028	202.139	30726.5	0.141578
High	[F].eTGDAGASATFPm.[Q]	HCD	2.2	0.0012	0.0078	0.189	0.57	1	Sequest HT (2)	2	626.761	0.47	74.7434	33191	33191	Q6IS14; P63241	Glu->pyro-Glu	ETGDAGASATFPM	13	2	74.743	447270	13	N-Term(Glu->pyro-Glu);M13(Oxidation)	Glu->pyro-Glu@E^Any N-term;Oxidation@M	27	QE	0.437455	FALSE	Sequest HT	Sequest HT (B2)	B	2	Unambiguous	2	Q6IS14; P63241	Eukaryotic translation initiation factor 5A-1-like OS=Homo sapiens OX=9606 GN=EIF5AL1 PE=2 SV=2;Eukaryotic translation initiation factor 5A-1 OS=Homo sapiens OX=9606 GN=EIF5A PE=1 SV=2	Q6IS14; P63241	Eukaryotic translation initiation factor 5A-1-like OS=Homo sapiens OX=9606 GN=EIF5AL1 PE=2 SV=2; Eukaryotic translation initiation factor 5A-1 OS=Homo sapiens OX=9606 GN=EIF5A PE=1 SV=2	1	2	0.5682	0	1	1	626.761	1252.52	1252.52	0.47	0.00029	0/0	0	0	2590245	HCD	MS2	35.216	72.156	74.7434	33191	33179	220621_E_403.raw	F8.3	504	2	FALSE	F	E	F8	chymotrypsin	467011	806558	0.366695	0.633305	MOCK	2ND	10	158	0	FALSE	0;13	588123	NA	NA	NA
High	[M].kIkIIAPPERkY.[S]	HCD	3.03	9.6e-05	0.00018	0.697	0.51	1	Sequest HT (2)	2	796	-0.42	74.7498	33193	33193	P63267; P60709; P62736; P68133; Q562R1; P68032; P63261	NA	KIKIIAPPERKY	12	2	74.75	447271	12	K1(Acetyl:2H(3));K3(Acetyl:2H(3));K11(Acetyl:2H(3))	Acetyl:2H(3)@K;Acetyl:2H(3)@K;Acetyl:2H(3)@K	27	QE	0.437499	FALSE	Sequest HT	Sequest HT (B2)	B	2	Unambiguous	7	P63267; P60709; P68133; Q562R1; P63261	Actin, gamma-enteric smooth muscle OS=Homo sapiens OX=9606 GN=ACTG2 PE=1 SV=1;Actin, cytoplasmic 1 OS=Homo sapiens OX=9606 GN=ACTB PE=1 SV=1;Actin, alpha skeletal muscle OS=Homo sapiens OX=9606 GN=ACTA1 PE=1 SV=1;Beta-actin-like protein 2 OS=Homo sapiens OX=9606 GN=ACTBL2 PE=1 SV=2;Actin, cytoplasmic 2 OS=Homo sapiens OX=9606 GN=ACTG1 PE=1 SV=1	P63267; P60709; P62736; P68133; Q562R1; P68032; P63261	Actin, gamma-enteric smooth muscle OS=Homo sapiens OX=9606 GN=ACTG2 PE=1 SV=1; Actin, cytoplasmic 1 OS=Homo sapiens OX=9606 GN=ACTB PE=1 SV=1; Actin, aortic smooth muscle OS=Homo sapiens OX=9606 GN=ACTA2 PE=1 SV=1; Actin, alpha skeletal muscle OS=Homo sapiens OX=9606 GN=ACTA1 PE=1 SV=1; Beta-actin-like protein 2 OS=Homo sapiens OX=9606 GN=ACTBL2 PE=1 SV=2; Actin, alpha cardiac muscle 1 OS=Homo sapiens OX=9606 GN=ACTC1 PE=1 SV=1; Actin, cytoplasmic 2 OS=Homo sapiens OX=9606 GN=ACTG1 PE=1 SV=1	0	2	0.5149	0	1	1	796	1590.99	1590.99	-0.42	-0.00034	0/0	0	0	4.04014e+06	HCD	MS2	36.5868	58.924	74.7498	33193	33192	220621_E_403.raw	F8.3	174	5	FALSE	M	K	F8	chymotrypsin	789771	1.81968e+06	0.302658	0.697342	MOCK	2ND	10	158	0	FALSE	1;3;11	590320	NA	NA	NA
High	[L].rLDPkGkSL.[K]	HCD	1.9	0.0002	0.00049	0.491	0.25	1	Sequest HT (2)	2	574.853	-0.17	74.7548	33197	33197	Q9NZ01	Acetyl:2H(3	RLDPKGKSL	9	2	74.755	447272	9	N-Term(Acetyl:2H(3));K5(Acetyl:2H(3));K7(Acetyl:2H(3))	Acetyl:2H(3)@Any N-term;Acetyl:2H(3)@K;Acetyl:2H(3)@K	27	QE	0.437532	TRUE	Sequest HT	Sequest HT (B2)	B	2	Unambiguous	1	Q9NZ01	Very-long-chain enoyl-CoA reductase OS=Homo sapiens OX=9606 GN=TECR PE=1 SV=1	Q9NZ01	Very-long-chain enoyl-CoA reductase OS=Homo sapiens OX=9606 GN=TECR PE=1 SV=1	1	2	0.2474	0	1	1	574.853	1148.7	1148.7	-0.17	-0.0001	0/0	0	0	3.69555e+06	HCD	MS2	28.8675	24.89	74.7548	33197	33192	220621_E_403.raw	F8.3	434	1	FALSE	L	R	F8	chymotrypsin	1.20032e+06	554765	0.683909	0.316091	MOCK	2ND	10	158	1	TRUE	0;5;7	561058	202.139	54869.6	0.0977966
High	[L].VREIAQDFkTDL.[R]	HCD	2.9	0.00013	0.00026	0.612	0.37	1	Sequest HT (2)	2	740.397	-1.1	74.7996	33225	33225	P84243; P68431; Q71DI3	NA	VREIAQDFKTDL	12	2	74.8	447273	12	K9(Acetyl:2H(3))	Acetyl:2H(3)@K	27	QE	0.437835	FALSE	Sequest HT	Sequest HT (B2)	B	2	Unambiguous	3	P84243; P68431; Q71DI3	Histone H3.3 OS=Homo sapiens OX=9606 GN=H3-3B PE=1 SV=2;Histone H3.1 OS=Homo sapiens OX=9606 GN=H3C12 PE=1 SV=2;Histone H3.2 OS=Homo sapiens OX=9606 GN=H3C13 PE=1 SV=3	P84243; P68431; Q71DI3	Histone H3.3 OS=Homo sapiens OX=9606 GN=H3-3B PE=1 SV=2; Histone H3.1 OS=Homo sapiens OX=9606 GN=H3C12 PE=1 SV=2; Histone H3.2 OS=Homo sapiens OX=9606 GN=H3C13 PE=1 SV=3	1	2	0.3655	0	1	1	740.397	1479.79	1479.79	-1.1	-0.00081	0/0	0	0	2737544	HCD	MS2	48.9636	54.794	74.7996	33225	33218	220621_E_403.raw	F8.3	2114	3	FALSE	L	V	F8	chymotrypsin	985760	202651	0.829477	0.170523	MOCK	2ND	10	158	0	FALSE	9	202028	NA	NA	NA
High	[L].rQkAEADkNDkSVkDL.[V]	HCD	3.84	3.3e-05	3e-05	1.12	0.6	1	Sequest HT (2)	3	690.714	-1.06	74.8131	33232	33232	P07900	Acetyl:2H(3	RQKAEADKNDKSVKDL	16	3	74.813	447274	16	N-Term(Acetyl:2H(3));K3(Acetyl:2H(3));K8(Acetyl:2H(3));K11(Acetyl:2H(3));K14(Acetyl:2H(3))	Acetyl:2H(3)@Any N-term;Acetyl:2H(3)@K;Acetyl:2H(3)@K;Acetyl:2H(3)@K;Acetyl:2H(3)@K	27	QE	0.437926	TRUE	Sequest HT	Sequest HT (B2)	B	2	Unambiguous	1	P07900	Heat shock protein HSP 90-alpha OS=Homo sapiens OX=9606 GN=HSP90AA1 PE=1 SV=5	P07900	Heat shock protein HSP 90-alpha OS=Homo sapiens OX=9606 GN=HSP90AA1 PE=1 SV=5	0	3	0.5964	0	1	1	690.714	2070.13	2070.13	-1.06	-0.00073	0/0	0	0	24375772	HCD	MS2	4.73787	3.664	74.8131	33232	33231	220621_E_403.raw	F8.3	1790	1	FALSE	L	R	F8	chymotrypsin	6.12194e+06	1.35859e+06	0.818383	0.181617	MOCK	2ND	10	158	1	TRUE	0;3;8;11;14	976632	202.139	126649	0.12968
High	[F].nDSQRQATkDAGVIAGL.[N]	HCD	3.63	5.9e-05	0.00013	0.777	0.37	1	Sequest HT (2)	3	611.991	1.41	74.8173	33235	33235	P0DMV9; P34931	Acetyl:2H(3	NDSQRQATKDAGVIAGL	17	3	74.817	447275	17	N-Term(Acetyl:2H(3));K9(Acetyl:2H(3))	Acetyl:2H(3)@Any N-term;Acetyl:2H(3)@K	27	QE	0.437955	FALSE	Sequest HT	Sequest HT (B2)	B	2	Unambiguous	2	P0DMV9; P34931	Heat shock 70 kDa protein 1B OS=Homo sapiens OX=9606 GN=HSPA1B PE=1 SV=1;Heat shock 70 kDa protein 1-like OS=Homo sapiens OX=9606 GN=HSPA1L PE=1 SV=2	P0DMV9; P34931	Heat shock 70 kDa protein 1B OS=Homo sapiens OX=9606 GN=HSPA1B PE=1 SV=1; Heat shock 70 kDa protein 1-like OS=Homo sapiens OX=9606 GN=HSPA1L PE=1 SV=2	0	3	0.3747	0	1	1	611.991	1833.96	1833.96	1.41	0.00086	0/0	0	0	2.39538e+06	HCD	MS2	46.697	66.935	74.8173	33235	33231	220621_E_403.raw	F8.3	2392	2	FALSE	F	N	F8	chymotrypsin	411336	263793	0.60927	0.39073	MOCK	2ND	10	158	0	FALSE	0;9	120251	202.137	11368.8	0.0945422
High	[L].AkERQEAEEAkEALL.[Q]	HCD	2.8	5.9e-05	0.00013	0.772	0.38	1	Sequest HT (2)	2	902.982	0.3	74.8598	33260	33260	P26038	NA	AKERQEAEEAKEALL	15	2	74.86	447276	15	K2(Acetyl:2H(3));K11(Acetyl:2H(3))	Acetyl:2H(3)@K;Acetyl:2H(3)@K	27	QE	0.438242	FALSE	Sequest HT	Sequest HT (B2)	B	2	Unambiguous	1	P26038	Moesin OS=Homo sapiens OX=9606 GN=MSN PE=1 SV=3	P26038	Moesin OS=Homo sapiens OX=9606 GN=MSN PE=1 SV=3	1	2	0.3821	0	1	1	902.982	1804.96	1804.96	0.3	0.00027	0/0	0	0	6.57165e+06	HCD	MS2	14.6768	36.216	74.8598	33260	33257	220621_E_403.raw	F8.3	2140	1	FALSE	L	A	F8	chymotrypsin	1.69534e+06	155046	0.916209	0.083791	MOCK	2ND	10	158	0	FALSE	2;11	308647	NA	NA	NA
High	[F].eTGDAGASATFPm.[Q]	HCD	2.14	0.0074	0.052	0.029	0.55	1	Sequest HT (2)	1	1252.51	-0.93	74.8717	33268	33268	Q6IS14; P63241	Glu->pyro-Glu	ETGDAGASATFPM	13	1	74.872	447277	13	N-Term(Glu->pyro-Glu);M13(Oxidation)	Glu->pyro-Glu@E^Any N-term;Oxidation@M	27	QE	0.438322	FALSE	Sequest HT	Sequest HT (B2)	B	2	Unambiguous	2	Q6IS14; P63241	Eukaryotic translation initiation factor 5A-1-like OS=Homo sapiens OX=9606 GN=EIF5AL1 PE=2 SV=2;Eukaryotic translation initiation factor 5A-1 OS=Homo sapiens OX=9606 GN=EIF5A PE=1 SV=2	Q6IS14; P63241	Eukaryotic translation initiation factor 5A-1-like OS=Homo sapiens OX=9606 GN=EIF5AL1 PE=2 SV=2; Eukaryotic translation initiation factor 5A-1 OS=Homo sapiens OX=9606 GN=EIF5A PE=1 SV=2	1	1	0.5467	0	1	1	1252.51	1252.51	1252.52	-0.93	-0.00116	0/0	0	0	1.537e+06	HCD	MS2	0	83.245	74.8717	33268	33257	220621_E_403.raw	F8.3	458	2	FALSE	F	E	F8	chymotrypsin	520389	392445	0.570081	0.429919	MOCK	2ND	10	158	0	FALSE	0;13	313211	NA	NA	NA
High	[M].kIkIIAPPERkY.[S]	HCD	3.17	0.00037	0.0014	0.344	0.68	1	Sequest HT (2)	3	531.002	-0.5	74.8819	33273	33273	P63267; P60709; P62736; P68133; Q562R1; P68032; P63261	NA	KIKIIAPPERKY	12	3	74.882	447278	12	K1(Acetyl:2H(3));K3(Acetyl:2H(3));K11(Acetyl:2H(3))	Acetyl:2H(3)@K;Acetyl:2H(3)@K;Acetyl:2H(3)@K	27	QE	0.438391	FALSE	Sequest HT	Sequest HT (B2)	B	2	Unambiguous	7	P63267; P60709; P68133; Q562R1; P63261	Actin, gamma-enteric smooth muscle OS=Homo sapiens OX=9606 GN=ACTG2 PE=1 SV=1;Actin, cytoplasmic 1 OS=Homo sapiens OX=9606 GN=ACTB PE=1 SV=1;Actin, alpha skeletal muscle OS=Homo sapiens OX=9606 GN=ACTA1 PE=1 SV=1;Beta-actin-like protein 2 OS=Homo sapiens OX=9606 GN=ACTBL2 PE=1 SV=2;Actin, cytoplasmic 2 OS=Homo sapiens OX=9606 GN=ACTG1 PE=1 SV=1	P63267; P60709; P62736; P68133; Q562R1; P68032; P63261	Actin, gamma-enteric smooth muscle OS=Homo sapiens OX=9606 GN=ACTG2 PE=1 SV=1; Actin, cytoplasmic 1 OS=Homo sapiens OX=9606 GN=ACTB PE=1 SV=1; Actin, aortic smooth muscle OS=Homo sapiens OX=9606 GN=ACTA2 PE=1 SV=1; Actin, alpha skeletal muscle OS=Homo sapiens OX=9606 GN=ACTA1 PE=1 SV=1; Beta-actin-like protein 2 OS=Homo sapiens OX=9606 GN=ACTBL2 PE=1 SV=2; Actin, alpha cardiac muscle 1 OS=Homo sapiens OX=9606 GN=ACTC1 PE=1 SV=1; Actin, cytoplasmic 2 OS=Homo sapiens OX=9606 GN=ACTG1 PE=1 SV=1	0	3	0.6845	0	1	1	531.002	1590.99	1590.99	-0.5	-0.00027	0/0	0	0	6277463	HCD	MS2	51.3729	14.62	74.8819	33273	33270	220621_E_403.raw	F8.3	174	5	FALSE	M	K	F8	chymotrypsin	2.23493e+06	2.84136e+06	0.440269	0.559731	MOCK	2ND	10	158	0	FALSE	1;3;11	1063139	NA	NA	NA
High	[F].skTRSkDIF.[D]	HCD	2.02	0.0022	0.015	0.138	0.11	1	Sequest HT (2)	2	608.847	-0.56	74.9121	33292	33292	P25205	Acetyl:2H(3	SKTRSKDIF	9	2	74.912	447279	9	N-Term(Acetyl:2H(3));K2(Acetyl:2H(3));K6(Acetyl:2H(3))	Acetyl:2H(3)@Any N-term;Acetyl:2H(3)@K;Acetyl:2H(3)@K	27	QE	0.438595	FALSE	Sequest HT	Sequest HT (B2)	B	2	Unambiguous	1	P25205	DNA replication licensing factor MCM3 OS=Homo sapiens OX=9606 GN=MCM3 PE=1 SV=3	P25205	DNA replication licensing factor MCM3 OS=Homo sapiens OX=9606 GN=MCM3 PE=1 SV=3	0	2	0.1139	0	1	1	608.847	1216.69	1216.69	-0.56	-0.00034	0/0	0	0	2.71205e+06	HCD	MS2	42.9695	70.799	74.9121	33292	33283	220621_E_403.raw	F8.3	1429	1	FALSE	F	S	F8	chymotrypsin	746614	326843	0.695523	0.304477	MOCK	2ND	10	158	0	FALSE	0;2;6	482168	202.141	7919.9	0.0164256
High	[W].aITNATSGGTPEQIRY.[L]	HCD	4.27	3.3e-05	2.5e-05	1.16	0.61	1	Sequest HT (2)	2	862.439	1.48	74.9286	33301	33301	O15131; O60684	Acetyl:2H(3	AITNATSGGTPEQIRY	16	2	74.929	447280	16	N-Term(Acetyl:2H(3))	Acetyl:2H(3)@Any N-term	27	QE	0.438707	FALSE	Sequest HT	Sequest HT (B2)	B	2	Unambiguous	2	O15131; O60684	Importin subunit alpha-6 OS=Homo sapiens OX=9606 GN=KPNA5 PE=1 SV=3;Importin subunit alpha-7 OS=Homo sapiens OX=9606 GN=KPNA6 PE=1 SV=1	O15131; O60684	Importin subunit alpha-6 OS=Homo sapiens OX=9606 GN=KPNA5 PE=1 SV=3; Importin subunit alpha-7 OS=Homo sapiens OX=9606 GN=KPNA6 PE=1 SV=1	0	2	0.6089	0	1	1	862.439	1723.87	1723.87	1.48	0.00127	0/0	0	0	2.48022e+06	HCD	MS2	11.5274	49.881	74.9286	33301	33296	220621_E_403.raw	F8.3	2527	2	FALSE	W	A	F8	chymotrypsin	202667	620767	0.246124	0.753876	MOCK	2ND	10	158	0	FALSE	0	129853	NA	NA	NA
High	[L].AkERQEAEEAkEALL.[Q]	HCD	2.53	0.00011	0.00021	0.656	0.31	1	Sequest HT (2)	3	602.324	0.37	74.9762	33329	33329	P26038	NA	AKERQEAEEAKEALL	15	3	74.976	447281	15	K2(Acetyl:2H(3));K11(Acetyl:2H(3))	Acetyl:2H(3)@K;Acetyl:2H(3)@K	27	QE	0.439028	FALSE	Sequest HT	Sequest HT (B2)	B	2	Unambiguous	1	P26038	Moesin OS=Homo sapiens OX=9606 GN=MSN PE=1 SV=3	P26038	Moesin OS=Homo sapiens OX=9606 GN=MSN PE=1 SV=3	1	0	0.3083	0	1	1	602.324	1804.96	1804.96	0.37	0.00022	0/0	0	0	8746462	HCD	MS2	69.4008	9.542	74.9762	33329	33322	220621_E_403.raw	F8.3	2151	1	FALSE	L	A	F8	chymotrypsin	1.23671e+06	452683	0.732044	0.267956	MOCK	2ND	10	158	0	FALSE	2;11	337783	NA	NA	NA
High	[M].sASQDSRSRDNGPDGmEPEGVIESNW.[N]	HCD	4.86	3.3e-05	1.4e-05	1.29	0.37	1	Sequest HT (2)	3	960.077	-0.94	74.989	33336	33336	P60842	Acetyl	SASQDSRSRDNGPDGMEPEGVIESNW	26	3	74.989	447282	26	N-Term(Acetyl);M16(Oxidation)	Acetyl@Any N-term;Oxidation@M	27	QE	0.439115	FALSE	Sequest HT	Sequest HT (B2)	B	2	Unambiguous	1	P60842	Eukaryotic initiation factor 4A-I OS=Homo sapiens OX=9606 GN=EIF4A1 PE=1 SV=1	P60842	Eukaryotic initiation factor 4A-I OS=Homo sapiens OX=9606 GN=EIF4A1 PE=1 SV=1	1	3	0.3704	0	1	1	960.077	2878.22	2878.22	-0.94	-0.0009	0/0	0	0	8679269	HCD	MS2	2.61706	26.263	74.989	33336	33335	220621_E_403.raw	F8.3	265	1	FALSE	M	S	F8	chymotrypsin	3.32851e+06	615579	0.843924	0.156076	MOCK	2ND	10	158	0	FALSE	0;16	613289	NA	NA	NA
High	[L].TGINQTGDQSLPSkPSSTL.[N]	HCD	1.63	0.0047	0.032	0.073	0.14	1	Sequest HT (2)	2	988.505	0.38	75.0201	33356	33356	Q9UNF0	NA	TGINQTGDQSLPSKPSSTL	19	2	75.02	447283	19	K14(Acetyl:2H(3))	Acetyl:2H(3)@K	27	QE	0.439325	FALSE	Sequest HT	Sequest HT (B2)	B	2	Unambiguous	1	Q9UNF0	Protein kinase C and casein kinase substrate in neurons protein 2 OS=Homo sapiens OX=9606 GN=PACSIN2 PE=1 SV=2	Q9UNF0	Protein kinase C and casein kinase substrate in neurons protein 2 OS=Homo sapiens OX=9606 GN=PACSIN2 PE=1 SV=2	1	2	0.135	0	1	1	988.505	1976	1976	0.38	0.00038	0/0	0	0	2.54061e+06	HCD	MS2	48.4477	56.918	75.0201	33356	33348	220621_E_403.raw	F8.3	2609	1	FALSE	L	T	F8	chymotrypsin	87429.8	406662	0.17695	0.82305	MOCK	2ND	10	158	0	FALSE	14	219743	202.138	5045.4	0.0229605
High	[L].eNANAVSEGVVHEDL.[R]	HCD	3.28	0.00011	0.00021	0.664	0.56	1	Sequest HT (2)	2	782.865	-1.3	75.0413	33368	33368	O00567	Glu->pyro-Glu	ENANAVSEGVVHEDL	15	2	75.041	447284	15	N-Term(Glu->pyro-Glu)	Glu->pyro-Glu@E^Any N-term	27	QE	0.439468	FALSE	Sequest HT	Sequest HT (B2)	B	2	Unambiguous	1	O00567	Nucleolar protein 56 OS=Homo sapiens OX=9606 GN=NOP56 PE=1 SV=4	O00567	Nucleolar protein 56 OS=Homo sapiens OX=9606 GN=NOP56 PE=1 SV=4	0	2	0.5579	0	1	1	782.865	1564.72	1564.72	-1.3	-0.00102	0/0	0	0	3.23111e+06	HCD	MS2	17.3934	51.017	75.0413	33368	33361	220621_E_403.raw	F8.3	1524	1	FALSE	L	E	F8	chymotrypsin	746169	732985	0.504457	0.495543	MOCK	2ND	10	158	0	FALSE	0	464828	NA	NA	NA
High	[F].lSGALQAGFELVAVDGENL.[E]	HCD	3.01	0.0016	0.011	0.162	0.41	1	Sequest HT (2)	2	974.506	-3.27	75.0665	33382	33382	Q9H5P4	Acetyl:2H(3	LSGALQAGFELVAVDGENL	19	2	75.067	447285	19	N-Term(Acetyl:2H(3))	Acetyl:2H(3)@Any N-term	27	QE	0.439639	FALSE	Sequest HT	Sequest HT (B2)	B	2	Unambiguous	1	Q9H5P4	PDZ domain-containing protein 7 OS=Homo sapiens OX=9606 GN=PDZD7 PE=1 SV=2	Q9H5P4	PDZ domain-containing protein 7 OS=Homo sapiens OX=9606 GN=PDZD7 PE=1 SV=2	4	2	0.4086	0	1	1	974.506	1948	1948.01	-3.27	-0.00319	0/0	0	0	1.84307e+06	HCD	MS2	0	59.132	75.0665	33382	33374	220621_E_403.raw	F8.3	2503	1	FALSE	F	L	F8	chymotrypsin	130914	389518	0.251549	0.748451	MOCK	2ND	10	158	0	FALSE	0	109453	NA	NA	NA
High	[W].sPVcRNDVAW.[N]	HCD	2.16	0.0015	0.0097	0.171	0.23	1	Sequest HT (2)	2	624.797	-0.27	75.0825	33391	33391	P07203	Acetyl:2H(3	SPVCRNDVAW	10	2	75.082	447286	10	N-Term(Acetyl:2H(3));C4(Carbamidomethyl)	Acetyl:2H(3)@Any N-term;Carbamidomethyl@C	27	QE	0.439747	FALSE	Sequest HT	Sequest HT (B2)	B	2	Unambiguous	1	P07203	Glutathione peroxidase 1 OS=Homo sapiens OX=9606 GN=GPX1 PE=1 SV=4	P07203	Glutathione peroxidase 1 OS=Homo sapiens OX=9606 GN=GPX1 PE=1 SV=4	0	2	0.2269	0	1	1	624.797	1248.59	1248.59	-0.27	-0.00017	0/0	0	0	5.9521e+06	HCD	MS2	46.4839	11.341	75.0825	33391	33387	220621_E_403.raw	F8.3	1650	1	FALSE	W	S	F8	chymotrypsin	1.53951e+06	1.54189e+06	0.499614	0.500386	MOCK	2ND	10	158	0	FALSE	0;4	893096	NA	NA	NA
High	[Y].sNIEANESEEVRQF.[R]	HCD	4.08	5.1e-05	8.5e-05	0.877	0.53	1	Sequest HT (2)	2	848.896	-0.1	75.1053	33404	33404	P04632	Acetyl:2H(3	SNIEANESEEVRQF	14	2	75.105	447287	14	N-Term(Acetyl:2H(3))	Acetyl:2H(3)@Any N-term	27	QE	0.439901	FALSE	Sequest HT	Sequest HT (B2)	B	2	Unambiguous	1	P04632	Calpain small subunit 1 OS=Homo sapiens OX=9606 GN=CAPNS1 PE=1 SV=1	P04632	Calpain small subunit 1 OS=Homo sapiens OX=9606 GN=CAPNS1 PE=1 SV=1	0	2	0.527	0	1	1	848.896	1696.79	1696.79	-0.1	-9e-05	0/0	0	0	3569532	HCD	MS2	15.7603	50.222	75.1053	33404	33400	220621_E_403.raw	F8.3	1578	1	FALSE	Y	S	F8	chymotrypsin	374258	850174	0.305659	0.694341	MOCK	2ND	10	158	0	FALSE	0	150329	NA	NA	NA
High	[F].TDTERLIGDAAkNQVAM.[N]	HCD	3.38	8.9e-05	0.00015	0.746	0.47	1	Sequest HT (2)	2	939.478	1.14	75.1258	33416	33416	P54652; P11142; P34931	NA	TDTERLIGDAAKNQVAM	17	2	75.126	447288	17	K12(Acetyl:2H(3))	Acetyl:2H(3)@K	27	QE	0.440039	FALSE	Sequest HT	Sequest HT (B2)	B	2	Unambiguous	3	P54652; P11142; P34931	Heat shock-related 70 kDa protein 2 OS=Homo sapiens OX=9606 GN=HSPA2 PE=1 SV=1;Heat shock cognate 71 kDa protein OS=Homo sapiens OX=9606 GN=HSPA8 PE=1 SV=1;Heat shock 70 kDa protein 1-like OS=Homo sapiens OX=9606 GN=HSPA1L PE=1 SV=2	P54652; P11142; P34931	Heat shock-related 70 kDa protein 2 OS=Homo sapiens OX=9606 GN=HSPA2 PE=1 SV=1; Heat shock cognate 71 kDa protein OS=Homo sapiens OX=9606 GN=HSPA8 PE=1 SV=1; Heat shock 70 kDa protein 1-like OS=Homo sapiens OX=9606 GN=HSPA1L PE=1 SV=2	1	2	0.4734	0	1	1	939.478	1877.95	1877.95	1.14	0.00107	0/0	0	0	4752507	HCD	MS2	48.3805	46.175	75.1258	33416	33413	220621_E_403.raw	F8.3	2475	3	FALSE	F	T	F8	chymotrypsin	1.82126e+06	223097	0.890872	0.109128	MOCK	2ND	10	158	0	FALSE	12	313126	NA	NA	NA
High	[L].eVISGERLPkPERGkM.[R]	HCD	2.48	0.00033	0.0011	0.373	0.56	1	Sequest HT (2)	2	981.049	3.67	75.1302	33419	33419	O43707	Acetyl:2H(3	EVISGERLPKPERGKM	16	2	75.13	447289	16	N-Term(Acetyl:2H(3));K10(Acetyl:2H(3));K15(Acetyl:2H(3))	Acetyl:2H(3)@Any N-term;Acetyl:2H(3)@K;Acetyl:2H(3)@K	27	QE	0.440069	FALSE	Sequest HT	Sequest HT (B2)	B	2	Unambiguous	1	O43707	Alpha-actinin-4 OS=Homo sapiens OX=9606 GN=ACTN4 PE=1 SV=2	O43707	Alpha-actinin-4 OS=Homo sapiens OX=9606 GN=ACTN4 PE=1 SV=2	1	2	0.5605	0	1	1	981.049	1961.09	1961.08	3.67	0.0036	0/0	0	0	2472971	HCD	MS2	19.984	58.4	75.1302	33419	33413	220621_E_403.raw	F8.3	1348	1	FALSE	L	E	F8	chymotrypsin	144032	237875	0.37714	0.62286	MOCK	2ND	10	158	0	FALSE	0;10;15	61115.8	NA	NA	NA
High	[M].kIkIIAPPERkY.[S]	HCD	2.28	0.00027	0.00084	0.409	0.48	1	Sequest HT (2)	2	796	0.21	75.1377	33424	33424	P63267; P60709; P62736; P68133; Q562R1; P68032; P63261	NA	KIKIIAPPERKY	12	2	75.138	447290	12	K1(Acetyl:2H(3));K3(Acetyl:2H(3));K11(Acetyl:2H(3))	Acetyl:2H(3)@K;Acetyl:2H(3)@K;Acetyl:2H(3)@K	27	QE	0.44012	FALSE	Sequest HT	Sequest HT (B2)	B	2	Unambiguous	7	P63267; P60709; P68133; Q562R1; P63261	Actin, gamma-enteric smooth muscle OS=Homo sapiens OX=9606 GN=ACTG2 PE=1 SV=1;Actin, cytoplasmic 1 OS=Homo sapiens OX=9606 GN=ACTB PE=1 SV=1;Actin, alpha skeletal muscle OS=Homo sapiens OX=9606 GN=ACTA1 PE=1 SV=1;Beta-actin-like protein 2 OS=Homo sapiens OX=9606 GN=ACTBL2 PE=1 SV=2;Actin, cytoplasmic 2 OS=Homo sapiens OX=9606 GN=ACTG1 PE=1 SV=1	P63267; P60709; P62736; P68133; Q562R1; P68032; P63261	Actin, gamma-enteric smooth muscle OS=Homo sapiens OX=9606 GN=ACTG2 PE=1 SV=1; Actin, cytoplasmic 1 OS=Homo sapiens OX=9606 GN=ACTB PE=1 SV=1; Actin, aortic smooth muscle OS=Homo sapiens OX=9606 GN=ACTA2 PE=1 SV=1; Actin, alpha skeletal muscle OS=Homo sapiens OX=9606 GN=ACTA1 PE=1 SV=1; Beta-actin-like protein 2 OS=Homo sapiens OX=9606 GN=ACTBL2 PE=1 SV=2; Actin, alpha cardiac muscle 1 OS=Homo sapiens OX=9606 GN=ACTC1 PE=1 SV=1; Actin, cytoplasmic 2 OS=Homo sapiens OX=9606 GN=ACTG1 PE=1 SV=1	0	2	0.4781	0	1	1	796	1590.99	1590.99	0.21	0.00016	0/0	0	0	11880898	HCD	MS2	33.6545	15.602	75.1377	33424	33413	220621_E_403.raw	F8.3	143	5	FALSE	M	K	F8	chymotrypsin	694870	1.10366e+06	0.386354	0.613646	MOCK	2ND	10	158	0	FALSE	1;3;11	385943	NA	NA	NA
High	[Y].VAEIEkEkEENEkkkQkkAS.[-]	HCD	3.24	7.6e-05	0.00013	0.767	0.52	1	Sequest HT (2)	3	896.838	-2.06	75.2348	33481	33481	O14818	NA	VAEIEKEKEENEKKKQKKAS	20	3	75.235	447291	20	K6(Acetyl:2H(3));K8(Acetyl:2H(3));K13(Acetyl:2H(3));K14(Acetyl:2H(3));K15(Acetyl:2H(3));K17(Acetyl:2H(3));K18(Acetyl:2H(3))	Acetyl:2H(3)@K;Acetyl:2H(3)@K;Acetyl:2H(3)@K;Acetyl:2H(3)@K;Acetyl:2H(3)@K;Acetyl:2H(3)@K;Acetyl:2H(3)@K	27	QE	0.440776	FALSE	Sequest HT	Sequest HT (B2)	B	2	Unambiguous	1	O14818	Proteasome subunit alpha type-7 OS=Homo sapiens OX=9606 GN=PSMA7 PE=1 SV=1	O14818	Proteasome subunit alpha type-7 OS=Homo sapiens OX=9606 GN=PSMA7 PE=1 SV=1	0	3	0.5185	0	1	1	896.838	2688.5	2688.5	-2.06	-0.00184	0/0	0	0	3.9196e+06	HCD	MS2	12.3171	42.039	75.2348	33481	33478	220621_E_403.raw	F8.3	990	1	FALSE	Y	V	F8	chymotrypsin	496951	95267.9	0.839134	0.160866	MOCK	2ND	10	158	0	FALSE	6;8;13;14;15;17;18	111946	NA	NA	NA
High	[L].vATDVAARGL.[D]	HCD	2.83	9.6e-05	0.00017	0.714	0.33	1	Sequest HT (2)	2	509.292	-0.14	75.2464	33489	33489	Q86XP3; Q96GQ7	Acetyl:2H(3	VATDVAARGL	10	2	75.246	447292	10	N-Term(Acetyl:2H(3))	Acetyl:2H(3)@Any N-term	27	QE	0.440854	FALSE	Sequest HT	Sequest HT (B2)	B	2	Unambiguous	2	Q86XP3; Q96GQ7	ATP-dependent RNA helicase DDX42 OS=Homo sapiens OX=9606 GN=DDX42 PE=1 SV=1;Probable ATP-dependent RNA helicase DDX27 OS=Homo sapiens OX=9606 GN=DDX27 PE=1 SV=2	Q86XP3; Q96GQ7	ATP-dependent RNA helicase DDX42 OS=Homo sapiens OX=9606 GN=DDX42 PE=1 SV=1; Probable ATP-dependent RNA helicase DDX27 OS=Homo sapiens OX=9606 GN=DDX27 PE=1 SV=2	0	2	0.3322	0	1	1	509.292	1017.58	1017.58	-0.14	-7e-05	0/0	0	0	6172766	HCD	MS2	56.3527	8.966	75.2464	33489	33478	220621_E_403.raw	F8.3	1135	2	FALSE	L	V	F8	chymotrypsin	818377	2.04463e+06	0.285845	0.714155	MOCK	2ND	10	158	0	FALSE	0	504000	NA	NA	NA
High	[M].eQRLEQGQAIDDLmPAQk.[-]	HCD	4.34	3.3e-05	5.6e-06	1.49	0.54	1	Sequest HT (2)	3	705.019	0.63	75.2568	33494	33494	P12277	Glu->pyro-Glu	EQRLEQGQAIDDLMPAQK	18	3	75.257	447293	18	N-Term(Glu->pyro-Glu);M14(Oxidation);K18(Acetyl:2H(3))	Glu->pyro-Glu@E^Any N-term;Oxidation@M;Acetyl:2H(3)@K	27	QE	0.440924	FALSE	Sequest HT	Sequest HT (B2)	B	2	Unambiguous	1	P12277	Creatine kinase B-type OS=Homo sapiens OX=9606 GN=CKB PE=1 SV=1	P12277	Creatine kinase B-type OS=Homo sapiens OX=9606 GN=CKB PE=1 SV=1	3	3	0.5438	0	1	1	705.019	2113.04	2113.04	0.63	0.00045	0/0	0	0	4.38754e+06	HCD	MS2	24.0165	53.69	75.2568	33494	33491	220621_E_403.raw	F8.3	2483	1	FALSE	M	E	F8	chymotrypsin	1.12124e+06	657566	0.630333	0.369667	MOCK	2ND	10	158	0	FALSE	0;14;18	292678	NA	NA	NA
High	[M].aENREPRGAVEAELDPVEY.[T]	HCD	2.16	0.003	0.02	0.111	0.49	1	Sequest HT (2)	2	1093.52	0.37	75.2599	33496	33496	O75817	Acetyl	AENREPRGAVEAELDPVEY	19	2	75.26	447294	19	N-Term(Acetyl)	Acetyl@Any N-term	27	QE	0.440945	FALSE	Sequest HT	Sequest HT (B2)	B	2	Unambiguous	1	O75817	Ribonuclease P protein subunit p20 OS=Homo sapiens OX=9606 GN=POP7 PE=1 SV=2	O75817	Ribonuclease P protein subunit p20 OS=Homo sapiens OX=9606 GN=POP7 PE=1 SV=2	1	2	0.4861	0	1	1	1093.52	2186.04	2186.04	0.37	0.00041	0/0	0	0	3.17952e+06	HCD	MS2	7.16072	58.696	75.2599	33496	33491	220621_E_403.raw	F8.3	1964	1	FALSE	M	A	F8	chymotrypsin	1.96274e+06	176927	0.917311	0.082689	MOCK	2ND	10	158	0	FALSE	0	1554829	NA	NA	NA
High	[L].rQkAEADkNDkSVkDL.[V]	HCD	3.63	3.3e-05	3.6e-05	1.08	0.61	1	Sequest HT (2)	2	1035.57	3.06	75.2654	33500	33500	P07900	Acetyl:2H(3	RQKAEADKNDKSVKDL	16	2	75.265	447295	16	N-Term(Acetyl:2H(3));K3(Acetyl:2H(3));K8(Acetyl:2H(3));K11(Acetyl:2H(3));K14(Acetyl:2H(3))	Acetyl:2H(3)@Any N-term;Acetyl:2H(3)@K;Acetyl:2H(3)@K;Acetyl:2H(3)@K;Acetyl:2H(3)@K	27	QE	0.440982	TRUE	Sequest HT	Sequest HT (B2)	B	2	Unambiguous	1	P07900	Heat shock protein HSP 90-alpha OS=Homo sapiens OX=9606 GN=HSP90AA1 PE=1 SV=5	P07900	Heat shock protein HSP 90-alpha OS=Homo sapiens OX=9606 GN=HSP90AA1 PE=1 SV=5	0	2	0.6088	0	1	1	1035.57	2070.14	2070.13	3.06	0.00317	0/0	0	0	2.54137e+06	HCD	MS2	25.0102	67.26	75.2654	33500	33491	220621_E_403.raw	F8.3	1636	1	FALSE	L	R	F8	chymotrypsin	789303	109283	0.878383	0.121617	MOCK	2ND	10	158	1	TRUE	0;3;8;11;14	98062.6	202.138	17186.5	0.17526
High	[M].eQRLEQGQAIDDLmPAQk.[-]	HCD	4.15	3.3e-05	1.5e-05	1.28	0.64	1	Sequest HT (2)	2	1057.03	0.73	75.3086	33523	33523	P12277	Glu->pyro-Glu	EQRLEQGQAIDDLMPAQK	18	2	75.309	447296	18	N-Term(Glu->pyro-Glu);M14(Oxidation);K18(Acetyl:2H(3))	Glu->pyro-Glu@E^Any N-term;Oxidation@M;Acetyl:2H(3)@K	27	QE	0.441274	FALSE	Sequest HT	Sequest HT (B2)	B	2	Unambiguous	1	P12277	Creatine kinase B-type OS=Homo sapiens OX=9606 GN=CKB PE=1 SV=1	P12277	Creatine kinase B-type OS=Homo sapiens OX=9606 GN=CKB PE=1 SV=1	3	2	0.6386	0	1	1	1057.03	2113.04	2113.04	0.73	0.00077	0/0	0	0	2.15727e+06	HCD	MS2	12.2003	71.606	75.3086	33523	33517	220621_E_403.raw	F8.3	2493	1	FALSE	M	E	F8	chymotrypsin	722638	494845	0.593551	0.406449	MOCK	2ND	10	158	0	FALSE	0;14;18	314548	NA	NA	NA
High	[M].sEGARNIVAAM.[K]	HCD	2.48	0.0013	0.0085	0.181	0.33	1	Sequest HT (2)	2	582.299	-0.02	75.3154	33528	33528	P30043	Acetyl:2H(3	SEGARNIVAAM	11	2	75.315	447297	11	N-Term(Acetyl:2H(3))	Acetyl:2H(3)@Any N-term	27	QE	0.44132	FALSE	Sequest HT	Sequest HT (B2)	B	2	Unambiguous	1	P30043	Flavin reductase (NADPH) OS=Homo sapiens OX=9606 GN=BLVRB PE=1 SV=3	P30043	Flavin reductase (NADPH) OS=Homo sapiens OX=9606 GN=BLVRB PE=1 SV=3	0	0	0.3266	0	1	1	582.299	1163.59	1163.59	-0.02	-1e-05	0/0	0	0	7496391	HCD	MS2	78.0759	5.857	75.3154	33528	33517	220621_E_403.raw	F8.3	1818	1	FALSE	M	S	F8	chymotrypsin	2.47767e+06	2.21852e+06	0.527592	0.472408	MOCK	2ND	10	158	0	FALSE	0	1259094	NA	NA	NA
High	[L].VREIAQDFkTDL.[R]	HCD	3.58	0.00011	0.0002	0.677	0.42	1	Sequest HT (2)	2	740.398	0.16	75.3231	33531	33531	P84243; P68431; Q71DI3	NA	VREIAQDFKTDL	12	2	75.323	447298	12	K9(Acetyl:2H(3))	Acetyl:2H(3)@K	27	QE	0.441372	FALSE	Sequest HT	Sequest HT (B2)	B	2	Unambiguous	3	P84243; P68431; Q71DI3	Histone H3.3 OS=Homo sapiens OX=9606 GN=H3-3B PE=1 SV=2;Histone H3.1 OS=Homo sapiens OX=9606 GN=H3C12 PE=1 SV=2;Histone H3.2 OS=Homo sapiens OX=9606 GN=H3C13 PE=1 SV=3	P84243; P68431; Q71DI3	Histone H3.3 OS=Homo sapiens OX=9606 GN=H3-3B PE=1 SV=2; Histone H3.1 OS=Homo sapiens OX=9606 GN=H3C12 PE=1 SV=2; Histone H3.2 OS=Homo sapiens OX=9606 GN=H3C13 PE=1 SV=3	1	2	0.4218	0	1	1	740.398	1479.79	1479.79	0.16	0.00012	0/0	0	0	3.91616e+06	HCD	MS2	19.4942	55.082	75.3231	33531	33530	220621_E_403.raw	F8.3	2085	3	FALSE	L	V	F8	chymotrypsin	710393	188105	0.790645	0.209355	MOCK	2ND	10	158	0	FALSE	9	152641	NA	NA	NA
High	[F].eTGDAGASATFPm.[Q]	HCD	1.79	0.0067	0.046	0.04	0.53	1	Sequest HT (2)	2	626.761	0.5	75.3825	33566	33566	Q6IS14; P63241	Glu->pyro-Glu	ETGDAGASATFPM	13	2	75.382	447299	13	N-Term(Glu->pyro-Glu);M13(Oxidation)	Glu->pyro-Glu@E^Any N-term;Oxidation@M	27	QE	0.441774	FALSE	Sequest HT	Sequest HT (B2)	B	2	Unambiguous	2	Q6IS14; P63241	Eukaryotic translation initiation factor 5A-1-like OS=Homo sapiens OX=9606 GN=EIF5AL1 PE=2 SV=2;Eukaryotic translation initiation factor 5A-1 OS=Homo sapiens OX=9606 GN=EIF5A PE=1 SV=2	Q6IS14; P63241	Eukaryotic translation initiation factor 5A-1-like OS=Homo sapiens OX=9606 GN=EIF5AL1 PE=2 SV=2; Eukaryotic translation initiation factor 5A-1 OS=Homo sapiens OX=9606 GN=EIF5A PE=1 SV=2	1	2	0.5307	0	1	1	626.761	1252.52	1252.52	0.5	0.00031	0/0	0	0	7302434	HCD	MS2	52.0971	6.661	75.3825	33566	33556	220621_E_403.raw	F8.3	504	2	FALSE	F	E	F8	chymotrypsin	2.20112e+06	3.8329e+06	0.364785	0.635215	MOCK	2ND	10	158	0	FALSE	0;13	3023221	NA	NA	NA
High	[L].aEQAERYDEMVESm.[K]	HCD	3.06	0.00011	0.00021	0.659	0.48	1	Sequest HT (2)	2	874.862	-0.27	75.394	33572	33572	P62258	Acetyl:2H(3	AEQAERYDEMVESM	14	2	75.394	447300	14	N-Term(Acetyl:2H(3));M14(Oxidation)	Acetyl:2H(3)@Any N-term;Oxidation@M	27	QE	0.441851	FALSE	Sequest HT	Sequest HT (B2)	B	2	Unambiguous	1	P62258	14-3-3 protein epsilon OS=Homo sapiens OX=9606 GN=YWHAE PE=1 SV=1	P62258	14-3-3 protein epsilon OS=Homo sapiens OX=9606 GN=YWHAE PE=1 SV=1	2	2	0.4804	0	1	1	874.862	1748.72	1748.72	-0.27	-0.00024	0/0	0	0	3.0666e+06	HCD	MS2	34.5772	45.604	75.394	33572	33569	220621_E_403.raw	F8.3	379	1	FALSE	L	A	F8	chymotrypsin	1.1139e+06	726842	0.605137	0.394863	MOCK	2ND	10	158	0	FALSE	0;14	356115	NA	NA	NA
High	[F].DILEDEEVRQGL.[K]	HCD	2.28	0.0028	0.02	0.114	0.4	1	Sequest HT (2)	2	708.356	2.83	75.3953	33573	33573	O76003	NA	DILEDEEVRQGL	12	2	75.395	447301	12		NA	27	QE	0.44186	FALSE	Sequest HT	Sequest HT (B2)	B	2	Unambiguous	1	O76003	Glutaredoxin-3 OS=Homo sapiens OX=9606 GN=GLRX3 PE=1 SV=2	O76003	Glutaredoxin-3 OS=Homo sapiens OX=9606 GN=GLRX3 PE=1 SV=2	1	2	0.3991	0	1	1	708.356	1415.71	1415.7	2.83	0.002	0/0	0	0	4.21675e+06	HCD	MS2	54.2	7.92	75.3953	33573	33569	220621_E_403.raw	F8.3	2199	1	FALSE	F	D	F8	chymotrypsin	602597	1.65406e+06	0.267031	0.732969	MOCK	2ND	10	158	0	FALSE	NA	498351	NA	NA	NA
High	[M].kRVAEAkkIERL.[K]	HCD	2.66	0.00033	0.0011	0.373	0.61	1	Sequest HT (2)	2	811.014	1.89	75.3967	33574	33574	Q9Y3A2	Acetyl:2H(3	KRVAEAKKIERL	12	2	75.397	447302	12	N-Term(Acetyl:2H(3));K1(Acetyl:2H(3));K7(Acetyl:2H(3));K8(Acetyl:2H(3))	Acetyl:2H(3)@Any N-term;Acetyl:2H(3)@K;Acetyl:2H(3)@K;Acetyl:2H(3)@K	27	QE	0.44187	FALSE	Sequest HT	Sequest HT (B2)	B	2	Unambiguous	1	Q9Y3A2	Probable U3 small nucleolar RNA-associated protein 11 OS=Homo sapiens OX=9606 GN=UTP11 PE=1 SV=2	Q9Y3A2	Probable U3 small nucleolar RNA-associated protein 11 OS=Homo sapiens OX=9606 GN=UTP11 PE=1 SV=2	0	2	0.609	0	1	1	811.014	1621.02	1621.02	1.89	0.00153	0/0	0	0	4.16804e+06	HCD	MS2	51.4497	49.363	75.3967	33574	33569	220621_E_403.raw	F8.3	122	1	FALSE	M	K	F8	chymotrypsin	333334	168382	0.664388	0.335612	MOCK	2ND	10	158	0	FALSE	0;1;7;8	180123	NA	NA	NA
High	[F].eTGDAGASATFPm.[Q]	HCD	2.33	0.0011	0.0064	0.205	0.49	1	Sequest HT (2)	1	1252.51	-2.37	75.426	33590	33590	Q6IS14; P63241	Glu->pyro-Glu	ETGDAGASATFPM	13	1	75.426	447303	13	N-Term(Glu->pyro-Glu);M13(Oxidation)	Glu->pyro-Glu@E^Any N-term;Oxidation@M	27	QE	0.442068	FALSE	Sequest HT	Sequest HT (B2)	B	2	Unambiguous	2	Q6IS14; P63241	Eukaryotic translation initiation factor 5A-1-like OS=Homo sapiens OX=9606 GN=EIF5AL1 PE=2 SV=2;Eukaryotic translation initiation factor 5A-1 OS=Homo sapiens OX=9606 GN=EIF5A PE=1 SV=2	Q6IS14; P63241	Eukaryotic translation initiation factor 5A-1-like OS=Homo sapiens OX=9606 GN=EIF5AL1 PE=2 SV=2; Eukaryotic translation initiation factor 5A-1 OS=Homo sapiens OX=9606 GN=EIF5A PE=1 SV=2	1	1	0.4936	0	1	1	1252.51	1252.51	1252.52	-2.37	-0.00296	0/0	0	0	2350858	HCD	MS2	27.8824	93.852	75.426	33590	33582	220621_E_403.raw	F8.3	452	2	FALSE	F	E	F8	chymotrypsin	649668	480209	0.57499	0.42501	MOCK	2ND	10	158	0	FALSE	0;13	380673	NA	NA	NA
High	[L].rGGSDDSSkDPIDVNY.[E]	HCD	2.76	0.0002	0.00045	0.503	0.55	1	Sequest HT (2)	2	907.918	-1.33	75.4915	33625	33625	P09874	Acetyl:2H(3	RGGSDDSSKDPIDVNY	16	2	75.492	447304	16	N-Term(Acetyl:2H(3));K9(Acetyl:2H(3))	Acetyl:2H(3)@Any N-term;Acetyl:2H(3)@K	27	QE	0.44251	TRUE	Sequest HT	Sequest HT (B2)	B	2	Unambiguous	1	P09874	Poly [ADP-ribose] polymerase 1 OS=Homo sapiens OX=9606 GN=PARP1 PE=1 SV=4	P09874	Poly [ADP-ribose] polymerase 1 OS=Homo sapiens OX=9606 GN=PARP1 PE=1 SV=4	0	2	0.5507	0	1	1	907.918	1814.83	1814.83	-1.33	-0.00121	0/0	0	0	1.99521e+06	HCD	MS2	52.3872	65.946	75.4915	33625	33621	220621_E_403.raw	F8.3	1462	1	FALSE	L	R	F8	chymotrypsin	531217	89445.7	0.855887	0.144113	MOCK	2ND	10	158	1	TRUE	0;9	213796	202.138	6397.8	0.0299248
High	[L].RSkVDEAVAVL.[Q]	HCD	2.47	0.00029	0.00091	0.398	0.31	1	Sequest HT (2)	2	616.358	0.32	75.498	33629	33629	Q9H361; Q13310; P11940	NA	RSKVDEAVAVL	11	2	75.498	447305	11	K3(Acetyl:2H(3))	Acetyl:2H(3)@K	27	QE	0.442554	FALSE	Sequest HT	Sequest HT (B2)	B	2	Unambiguous	3	Q13310; P11940	Polyadenylate-binding protein 4 OS=Homo sapiens OX=9606 GN=PABPC4 PE=1 SV=1;Polyadenylate-binding protein 1 OS=Homo sapiens OX=9606 GN=PABPC1 PE=1 SV=2	Q9H361; Q13310; P11940	Polyadenylate-binding protein 3 OS=Homo sapiens OX=9606 GN=PABPC3 PE=1 SV=2; Polyadenylate-binding protein 4 OS=Homo sapiens OX=9606 GN=PABPC4 PE=1 SV=1; Polyadenylate-binding protein 1 OS=Homo sapiens OX=9606 GN=PABPC1 PE=1 SV=2	0	0	0.3117	0	1	1	616.358	1231.71	1231.71	0.32	0.0002	0/0	0	0	8071364	HCD	MS2	58.7511	8.78	75.498	33629	33621	220621_E_403.raw	F8.3	1127	2	FALSE	L	R	F8	chymotrypsin	4.75231e+06	593251	0.88902	0.11098	MOCK	2ND	10	158	0	FALSE	3	1210000	NA	NA	NA
High	[M].aTkIDkEAcRAAY.[N]	HCD	3.19	5.1e-05	5.9e-05	0.963	0.49	1	Sequest HT (2)	2	814.915	0.17	75.512	33637	33637	Q14019	Acetyl	ATKIDKEACRAAY	13	2	75.512	447306	13	N-Term(Acetyl);K3(Acetyl:2H(3));K6(Acetyl:2H(3));C9(Carbamidomethyl)	Acetyl@Any N-term;Acetyl:2H(3)@K;Acetyl:2H(3)@K;Carbamidomethyl@C	27	QE	0.442649	FALSE	Sequest HT	Sequest HT (B2)	B	2	Unambiguous	1	Q14019	Coactosin-like protein OS=Homo sapiens OX=9606 GN=COTL1 PE=1 SV=3	Q14019	Coactosin-like protein OS=Homo sapiens OX=9606 GN=COTL1 PE=1 SV=3	0	2	0.4922	0	1	1	814.915	1628.82	1628.82	0.17	0.00014	0/0	0	0	8.34337e+06	HCD	MS2	33.6639	11.302	75.512	33637	33634	220621_E_403.raw	F8.3	2485	1	FALSE	M	A	F8	chymotrypsin	751857	2.51713e+06	0.229997	0.770003	MOCK	2ND	10	158	0	FALSE	0;3;6;9	641469	NA	NA	NA
High	[F].TSEIGTkQITQSAL.[L]	HCD	2.72	0.0012	0.0071	0.197	0.26	1	Sequest HT (2)	2	761.412	-2.39	75.5421	33656	33656	P78527	NA	TSEIGTKQITQSAL	14	2	75.542	447307	14	K7(Acetyl:2H(3))	Acetyl:2H(3)@K	27	QE	0.442852	FALSE	Sequest HT	Sequest HT (B2)	B	2	Unambiguous	1	P78527	DNA-dependent protein kinase catalytic subunit OS=Homo sapiens OX=9606 GN=PRKDC PE=1 SV=3	P78527	DNA-dependent protein kinase catalytic subunit OS=Homo sapiens OX=9606 GN=PRKDC PE=1 SV=3	0	2	0.2574	0	1	1	761.412	1521.82	1521.82	-2.39	-0.00182	0/0	0	0	1.90878e+06	HCD	MS2	61.6449	72.568	75.5421	33656	33647	220621_E_403.raw	F8.3	2039	1	FALSE	F	T	F8	chymotrypsin	202431	240334	0.457198	0.542802	MOCK	2ND	10	158	0	FALSE	7	84124.2	NA	NA	NA
High	[L].kkRNLDTGGNkSVL.[M]	HCD	3.42	7.6e-05	0.00014	0.76	0.56	1	Sequest HT (2)	2	855.506	6.09	75.58	33678	33678	Q14151	Acetyl:2H(3	KKRNLDTGGNKSVL	14	2	75.58	447308	14	N-Term(Acetyl:2H(3));K1(Acetyl:2H(3));K2(Acetyl:2H(3));K11(Acetyl:2H(3))	Acetyl:2H(3)@Any N-term;Acetyl:2H(3)@K;Acetyl:2H(3)@K;Acetyl:2H(3)@K	27	QE	0.443108	FALSE	Sequest HT	Sequest HT (B2)	B	2	Unambiguous	1	Q14151	Scaffold attachment factor B2 OS=Homo sapiens OX=9606 GN=SAFB2 PE=1 SV=1	Q14151	Scaffold attachment factor B2 OS=Homo sapiens OX=9606 GN=SAFB2 PE=1 SV=1	1	2	0.5643	0	1	1	855.506	1710	1709.99	6.09	0.00521	0/0	0	0	2.43752e+06	HCD	MS2	22.3053	62.113	75.58	33678	33673	220621_E_403.raw	F8.3	665	1	FALSE	L	K	F8	chymotrypsin	700142	62265.2	0.918331	0.0816693	MOCK	2ND	10	158	0	FALSE	0;1;2;11	135936	NA	NA	NA
High	[M].eRYAPVAkDL.[A]	HCD	2.21	0.0039	0.027	0.086	0.4	1	Sequest HT (2)	1	1188.64	-0.53	75.6004	33689	33689	P31040	Glu->pyro-Glu	ERYAPVAKDL	10	1	75.6	447309	10	N-Term(Glu->pyro-Glu);K8(Acetyl:2H(3))	Glu->pyro-Glu@E^Any N-term;Acetyl:2H(3)@K	27	QE	0.443246	FALSE	Sequest HT	Sequest HT (B2)	B	2	Unambiguous	1	P31040	Succinate dehydrogenase [ubiquinone] flavoprotein subunit, mitochondrial OS=Homo sapiens OX=9606 GN=SDHA PE=1 SV=2	P31040	Succinate dehydrogenase [ubiquinone] flavoprotein subunit, mitochondrial OS=Homo sapiens OX=9606 GN=SDHA PE=1 SV=2	1	1	0.4027	0	1	1	1188.64	1188.64	1188.65	-0.53	-0.00063	0/0	0	0	3873437	HCD	MS2	0	75.016	75.6004	33689	33686	220621_E_403.raw	F8.3	1717	1	FALSE	M	E	F8	chymotrypsin	223990	41301.9	0.844315	0.155685	MOCK	2ND	10	158	0	FALSE	0;8	152119	NA	NA	NA
High	[L].RSkVDEAVAVL.[Q]	HCD	2.67	0.00028	0.00089	0.402	0.36	1	Sequest HT (2)	2	616.358	-0.07	75.6126	33698	33698	Q9H361; Q13310; P11940	NA	RSKVDEAVAVL	11	2	75.613	447310	11	K3(Acetyl:2H(3))	Acetyl:2H(3)@K	27	QE	0.443328	FALSE	Sequest HT	Sequest HT (B2)	B	2	Unambiguous	3	Q13310; P11940	Polyadenylate-binding protein 4 OS=Homo sapiens OX=9606 GN=PABPC4 PE=1 SV=1;Polyadenylate-binding protein 1 OS=Homo sapiens OX=9606 GN=PABPC1 PE=1 SV=2	Q9H361; Q13310; P11940	Polyadenylate-binding protein 3 OS=Homo sapiens OX=9606 GN=PABPC3 PE=1 SV=2; Polyadenylate-binding protein 4 OS=Homo sapiens OX=9606 GN=PABPC4 PE=1 SV=1; Polyadenylate-binding protein 1 OS=Homo sapiens OX=9606 GN=PABPC1 PE=1 SV=2	0	2	0.3596	0	1	1	616.358	1231.71	1231.71	-0.07	-5e-05	0/0	0	0	17854330	HCD	MS2	18.6427	5.633	75.6126	33698	33686	220621_E_403.raw	F8.3	1159	2	FALSE	L	R	F8	chymotrypsin	6.57667e+06	1.37998e+06	0.826563	0.173437	MOCK	2ND	10	158	0	FALSE	3	1932992	NA	NA	NA
High	[M].aTkIDkEAcRAAY.[N]	HCD	3.04	3.3e-05	1.9e-05	1.23	0.66	1	Sequest HT (2)	1	1628.82	1.87	75.6736	33728	33728	Q14019	Acetyl	ATKIDKEACRAAY	13	1	75.674	447311	13	N-Term(Acetyl);K3(Acetyl:2H(3));K6(Acetyl:2H(3));C9(Carbamidomethyl)	Acetyl@Any N-term;Acetyl:2H(3)@K;Acetyl:2H(3)@K;Carbamidomethyl@C	27	QE	0.443741	FALSE	Sequest HT	Sequest HT (B2)	B	2	Unambiguous	1	Q14019	Coactosin-like protein OS=Homo sapiens OX=9606 GN=COTL1 PE=1 SV=3	Q14019	Coactosin-like protein OS=Homo sapiens OX=9606 GN=COTL1 PE=1 SV=3	0	1	0.6579	0	1	1	1628.82	1628.82	1628.82	1.87	0.00304	0/0	0	0	3.67726e+06	HCD	MS2	0	120	75.6736	33728	33725	220621_E_403.raw	F8.3	2496	1	FALSE	M	A	F8	chymotrypsin	92483.1	243580	0.275196	0.724804	MOCK	2ND	10	158	0	FALSE	0;3;6;9	204722	NA	NA	NA
High	[M].eLHGEGSSSGkATGDETGAkVERADGYEPPVQESV.[-]	HCD	3.94	3.3e-05	3.9e-05	1.06	0.45	1	Sequest HT (2)	3	1236.92	2.83	75.6843	33734	33734	P61247	Acetyl:2H(3	ELHGEGSSSGKATGDETGAKVERADGYEPPVQESV	35	3	75.684	447312	35	N-Term(Acetyl:2H(3));K11(Acetyl:2H(3));K20(Acetyl:2H(3))	Acetyl:2H(3)@Any N-term;Acetyl:2H(3)@K;Acetyl:2H(3)@K	27	QE	0.443813	FALSE	Sequest HT	Sequest HT (B2)	B	2	Unambiguous	1	P61247	40S ribosomal protein S3a OS=Homo sapiens OX=9606 GN=RPS3A PE=1 SV=2	P61247	40S ribosomal protein S3a OS=Homo sapiens OX=9606 GN=RPS3A PE=1 SV=2	2	3	0.4492	0	1	1	1236.92	3708.76	3708.75	2.83	0.0035	0/0	0	0	2.66294e+06	HCD	MS2	0	58.608	75.6843	33734	33725	220621_E_403.raw	F8.3	932	1	FALSE	M	E	F8	chymotrypsin	1190536	888792	0.572558	0.427442	MOCK	2ND	10	158	0	FALSE	0;11;20	714822	NA	NA	NA
High	[Y].kmGGDIANRVL.[R]	HCD	3.26	9.6e-05	0.00016	0.722	0.52	1	Sequest HT (2)	2	640.35	-0.9	75.6856	33735	33735	Q9UQ80	Acetyl:2H(3	KMGGDIANRVL	11	2	75.686	447313	11	N-Term(Acetyl:2H(3));K1(Acetyl:2H(3));M2(Oxidation)	Acetyl:2H(3)@Any N-term;Acetyl:2H(3)@K;Oxidation@M	27	QE	0.443822	FALSE	Sequest HT	Sequest HT (B2)	B	2	Unambiguous	1	Q9UQ80	Proliferation-associated protein 2G4 OS=Homo sapiens OX=9606 GN=PA2G4 PE=1 SV=3	Q9UQ80	Proliferation-associated protein 2G4 OS=Homo sapiens OX=9606 GN=PA2G4 PE=1 SV=3	1	2	0.5153	0	1	1	640.35	1279.69	1279.69	-0.9	-0.00058	0/0	0	0	21966738	HCD	MS2	29.793	6.579	75.6856	33735	33725	220621_E_403.raw	F8.3	1758	1	FALSE	Y	K	F8	chymotrypsin	5.05676e+06	6.25703e+06	0.446955	0.553045	MOCK	2ND	10	158	0	FALSE	0;1;2	4108759	NA	NA	NA
High	[Y].kmGGDIANRVL.[R]	HCD	2.86	7.6e-05	0.00013	0.767	0.49	1	Sequest HT (2)	2	640.35	-0.9	75.6945	33739	33739	Q9UQ80	Acetyl:2H(3	KMGGDIANRVL	11	2	75.695	447314	11	N-Term(Acetyl:2H(3));K1(Acetyl:2H(3));M2(Oxidation)	Acetyl:2H(3)@Any N-term;Acetyl:2H(3)@K;Oxidation@M	27	QE	0.443882	FALSE	Sequest HT	Sequest HT (B2)	B	2	Unambiguous	1	Q9UQ80	Proliferation-associated protein 2G4 OS=Homo sapiens OX=9606 GN=PA2G4 PE=1 SV=3	Q9UQ80	Proliferation-associated protein 2G4 OS=Homo sapiens OX=9606 GN=PA2G4 PE=1 SV=3	1	2	0.4895	0	1	1	640.35	1279.69	1279.69	-0.9	-0.00058	0/0	0	0	26253166	HCD	MS2	23.7881	4.443	75.6945	33739	33738	220621_E_403.raw	F8.3	1758	1	FALSE	Y	K	F8	chymotrypsin	5.34179e+06	6.44324e+06	0.453269	0.546731	MOCK	2ND	10	158	0	FALSE	0;1;2	4314829	NA	NA	NA
High	[Y].eREQVIAAL.[R]	HCD	2.58	0.00042	0.0019	0.313	0.3	1	Sequest HT (2)	2	505.785	0.02	75.6997	33742	33742	P54727	Glu->pyro-Glu	EREQVIAAL	9	2	75.7	447315	9	N-Term(Glu->pyro-Glu)	Glu->pyro-Glu@E^Any N-term	27	QE	0.443917	FALSE	Sequest HT	Sequest HT (B2)	B	2	Unambiguous	1	P54727	UV excision repair protein RAD23 homolog B OS=Homo sapiens OX=9606 GN=RAD23B PE=1 SV=1	P54727	UV excision repair protein RAD23 homolog B OS=Homo sapiens OX=9606 GN=RAD23B PE=1 SV=1	0	2	0.2984	0	1	1	505.785	1010.56	1010.56	0.02	1e-05	0/0	0	0	4151709	HCD	MS2	12.9853	15.861	75.6997	33742	33738	220621_E_403.raw	F8.3	1286	1	FALSE	Y	E	F8	chymotrypsin	1.61566e+06	1.02184e+06	0.612572	0.387428	MOCK	2ND	10	158	0	FALSE	0	629702	NA	NA	NA
High	[Y].IADLDAkSGASL.[K]	HCD	2.09	0.0025	0.017	0.126	0.27	1	Sequest HT (2)	1	1205.65	1.05	75.7086	33747	33747	P53396	NA	IADLDAKSGASL	12	1	75.709	447316	12	K7(Acetyl:2H(3))	Acetyl:2H(3)@K	27	QE	0.443977	FALSE	Sequest HT	Sequest HT (B2)	B	2	Unambiguous	1	P53396	ATP-citrate synthase OS=Homo sapiens OX=9606 GN=ACLY PE=1 SV=3	P53396	ATP-citrate synthase OS=Homo sapiens OX=9606 GN=ACLY PE=1 SV=3	1	1	0.2727	0	1	1	1205.65	1205.65	1205.65	1.05	0.00126	0/0	0	0	1.37456e+06	HCD	MS2	0	106.768	75.7086	33747	33738	220621_E_403.raw	F8.3	1868	1	FALSE	Y	I	F8	chymotrypsin	101263	32394.1	0.757634	0.242366	MOCK	2ND	10	158	0	FALSE	7	30172.2	NA	NA	NA
High	[M].tkAGSkGGNLRDkL.[D]	HCD	2.9	0.00017	0.00038	0.535	0.55	1	Sequest HT (2)	2	811.463	-2.23	75.7354	33763	33763	Q96AG4	Acetyl	TKAGSKGGNLRDKL	14	2	75.735	447317	14	N-Term(Acetyl);K2(Acetyl:2H(3));K6(Acetyl:2H(3));K13(Acetyl:2H(3))	Acetyl@Any N-term;Acetyl:2H(3)@K;Acetyl:2H(3)@K;Acetyl:2H(3)@K	27	QE	0.444158	FALSE	Sequest HT	Sequest HT (B2)	B	2	Unambiguous	1	Q96AG4	Leucine-rich repeat-containing protein 59 OS=Homo sapiens OX=9606 GN=LRRC59 PE=1 SV=1	Q96AG4	Leucine-rich repeat-containing protein 59 OS=Homo sapiens OX=9606 GN=LRRC59 PE=1 SV=1	1	0	0.5517	0	1	1	811.463	1621.92	1621.92	-2.23	-0.00181	0/0	0	0	6.00396e+06	HCD	MS2	78.3208	43.159	75.7354	33763	33751	220621_E_403.raw	F8.3	1237	1	FALSE	M	T	F8	chymotrypsin	353543	1.28032e+06	0.216385	0.783615	MOCK	2ND	10	158	0	FALSE	0;2;6;13	338724	NA	NA	NA
High	[F].NTISQGDVRLTPEDF.[A]	HCD	3.87	5.1e-05	7.8e-05	0.899	0.54	1	Sequest HT (2)	2	846.414	-1.35	75.7462	33768	33768	Q9NP79	NA	NTISQGDVRLTPEDF	15	2	75.746	447318	15		NA	27	QE	0.444231	FALSE	Sequest HT	Sequest HT (B2)	B	2	Unambiguous	1	Q9NP79	Vacuolar protein sorting-associated protein VTA1 homolog OS=Homo sapiens OX=9606 GN=VTA1 PE=1 SV=1	Q9NP79	Vacuolar protein sorting-associated protein VTA1 homolog OS=Homo sapiens OX=9606 GN=VTA1 PE=1 SV=1	1	2	0.5401	0	1	1	846.414	1691.82	1691.82	-1.35	-0.00114	0/0	0	0	3.87915e+06	HCD	MS2	29.2237	55.35	75.7462	33768	33764	220621_E_403.raw	F8.3	2178	1	FALSE	F	N	F8	chymotrypsin	382532	757607	0.335514	0.664486	MOCK	2ND	10	158	0	FALSE	NA	231752	NA	NA	NA
High	[M].tkAGSkGGNLRDkL.[D]	HCD	3.98	5.1e-05	6.6e-05	0.94	0.57	1	Sequest HT (2)	2	811.463	-2	75.8163	33806	33806	Q96AG4	Acetyl	TKAGSKGGNLRDKL	14	2	75.816	447319	14	N-Term(Acetyl);K2(Acetyl:2H(3));K6(Acetyl:2H(3));K13(Acetyl:2H(3))	Acetyl@Any N-term;Acetyl:2H(3)@K;Acetyl:2H(3)@K;Acetyl:2H(3)@K	27	QE	0.444705	FALSE	Sequest HT	Sequest HT (B2)	B	2	Unambiguous	1	Q96AG4	Leucine-rich repeat-containing protein 59 OS=Homo sapiens OX=9606 GN=LRRC59 PE=1 SV=1	Q96AG4	Leucine-rich repeat-containing protein 59 OS=Homo sapiens OX=9606 GN=LRRC59 PE=1 SV=1	1	2	0.5729	0	1	1	811.463	1621.92	1621.92	-2	-0.00162	0/0	0	0	3.74174e+06	HCD	MS2	52.3693	52.79	75.8163	33806	33803	220621_E_403.raw	F8.3	1181	1	FALSE	M	T	F8	chymotrypsin	449395	1.6008e+06	0.219196	0.780804	MOCK	2ND	10	158	0	FALSE	0;2;6;13	441182	NA	NA	NA
High	[Y].TGEkkGkIF.[I]	HCD	1.62	0.00042	0.002	0.31	0.19	1	Sequest HT (2)	2	571.842	-0.06	75.8285	33814	33814	Q9NYL9	NA	TGEKKGKIF	9	2	75.829	447320	9	K4(Acetyl:2H(3));K5(Acetyl:2H(3));K7(Acetyl:2H(3))	Acetyl:2H(3)@K;Acetyl:2H(3)@K;Acetyl:2H(3)@K	27	QE	0.444787	FALSE	Sequest HT	Sequest HT (B2)	B	2	Unambiguous	1	Q9NYL9	Tropomodulin-3 OS=Homo sapiens OX=9606 GN=TMOD3 PE=1 SV=1	Q9NYL9	Tropomodulin-3 OS=Homo sapiens OX=9606 GN=TMOD3 PE=1 SV=1	0	0	0.1852	0	1	1	571.842	1142.68	1142.68	-0.06	-4e-05	0/0	0	0	5549762	HCD	MS2	81.3058	5.277	75.8285	33814	33803	220621_E_403.raw	F8.3	770	1	FALSE	Y	T	F8	chymotrypsin	1.02855e+06	783610	0.567582	0.432418	MOCK	2ND	10	158	0	FALSE	4;5;7	618882	NA	NA	NA
High	[L].eRQAVDQIkSQEQL.[A]	HCD	1.78	0.0031	0.022	0.105	0.24	1	Sequest HT (2)	2	849.947	1.63	75.8479	33824	33824	P15311	Glu->pyro-Glu	ERQAVDQIKSQEQL	14	2	75.848	447321	14	N-Term(Glu->pyro-Glu);K9(Acetyl:2H(3))	Glu->pyro-Glu@E^Any N-term;Acetyl:2H(3)@K	27	QE	0.444918	FALSE	Sequest HT	Sequest HT (B2)	B	2	Unambiguous	1	P15311	Ezrin OS=Homo sapiens OX=9606 GN=EZR PE=1 SV=4	P15311	Ezrin OS=Homo sapiens OX=9606 GN=EZR PE=1 SV=4	0	2	0.236	0	1	1	849.947	1698.89	1698.88	1.63	0.00138	0/0	0	0	2019906	HCD	MS2	30.1238	67.628	75.8479	33824	33816	220621_E_403.raw	F8.3	2437	1	FALSE	L	E	F8	chymotrypsin	156374	31857.8	0.830752	0.169248	MOCK	2ND	10	158	0	FALSE	0;9	32570.8	NA	NA	NA
High	[L].gkAARDIF.[N]	HCD	1.93	0.0087	0.062	0.013	0.32	1	Sequest HT (2)	2	484.276	-2.57	75.8507	33826	33826	P45880	Acetyl:2H(3	GKAARDIF	8	2	75.851	447322	8	N-Term(Acetyl:2H(3));K2(Acetyl:2H(3))	Acetyl:2H(3)@Any N-term;Acetyl:2H(3)@K	27	QE	0.444937	FALSE	Sequest HT	Sequest HT (B2)	B	2	Unambiguous	1	P45880	Voltage-dependent anion-selective channel protein 2 OS=Homo sapiens OX=9606 GN=VDAC2 PE=1 SV=2	P45880	Voltage-dependent anion-selective channel protein 2 OS=Homo sapiens OX=9606 GN=VDAC2 PE=1 SV=2	0	2	0.3161	0	1	1	484.276	967.545	967.548	-2.57	-0.00124	0/0	0	0	1.79875e+06	HCD	MS2	60.0784	47.46	75.8507	33826	33816	220621_E_403.raw	F8.3	1279	1	FALSE	L	G	F8	chymotrypsin	289898	358000	0.447444	0.552556	MOCK	2ND	10	158	0	FALSE	0;2	151581	NA	NA	NA
High	[Y].TGEkkGkIF.[I]	HCD	2.16	0.0066	0.046	0.04	0.38	1	Sequest HT (2)	1	1142.68	-1.38	75.8668	33834	33834	Q9NYL9	NA	TGEKKGKIF	9	1	75.867	447323	9	K4(Acetyl:2H(3));K5(Acetyl:2H(3));K7(Acetyl:2H(3))	Acetyl:2H(3)@K;Acetyl:2H(3)@K;Acetyl:2H(3)@K	27	QE	0.445046	FALSE	Sequest HT	Sequest HT (B2)	B	2	Unambiguous	1	Q9NYL9	Tropomodulin-3 OS=Homo sapiens OX=9606 GN=TMOD3 PE=1 SV=1	Q9NYL9	Tropomodulin-3 OS=Homo sapiens OX=9606 GN=TMOD3 PE=1 SV=1	0	1	0.3843	0	1	1	1142.68	1142.68	1142.68	-1.38	-0.00158	0/0	0	0	3.07036e+06	HCD	MS2	28.7556	78.241	75.8668	33834	33829	220621_E_403.raw	F8.3	887	1	FALSE	Y	T	F8	chymotrypsin	336224	21001.7	0.941209	0.0587911	MOCK	2ND	10	158	0	FALSE	4;5;7	92495.8	NA	NA	NA
High	[M].aSGNARIGkPAPDF.[K]	HCD	2.92	0.00026	0.00075	0.424	0.52	1	Sequest HT (2)	2	744.386	-2.08	75.8698	33836	33836	P32119	Acetyl	ASGNARIGKPAPDF	14	2	75.87	447324	14	N-Term(Acetyl);K9(Acetyl:2H(3))	Acetyl@Any N-term;Acetyl:2H(3)@K	27	QE	0.445066	FALSE	Sequest HT	Sequest HT (B2)	B	2	Unambiguous	1	P32119	Peroxiredoxin-2 OS=Homo sapiens OX=9606 GN=PRDX2 PE=1 SV=5	P32119	Peroxiredoxin-2 OS=Homo sapiens OX=9606 GN=PRDX2 PE=1 SV=5	0	2	0.5171	0	1	1	744.386	1487.76	1487.77	-2.08	-0.00155	0/0	0	0	2.66574e+06	HCD	MS2	0	70.241	75.8698	33836	33829	220621_E_403.raw	F8.3	2264	1	FALSE	M	A	F8	chymotrypsin	665952	1.0178e+06	0.395515	0.604485	MOCK	2ND	10	158	0	FALSE	0;9	700921	NA	NA	NA
High	[M].sASQDSRSRDNGPDGmEPEGVIESNW.[N]	HCD	4.69	5.9e-05	0.00012	0.805	0.36	1	Sequest HT (2)	3	960.081	4.13	75.8937	33850	33850	P60842	Acetyl	SASQDSRSRDNGPDGMEPEGVIESNW	26	3	75.894	447325	26	N-Term(Acetyl);M16(Oxidation)	Acetyl@Any N-term;Oxidation@M	27	QE	0.445228	FALSE	Sequest HT	Sequest HT (B2)	B	2	Unambiguous	1	P60842	Eukaryotic initiation factor 4A-I OS=Homo sapiens OX=9606 GN=EIF4A1 PE=1 SV=1	P60842	Eukaryotic initiation factor 4A-I OS=Homo sapiens OX=9606 GN=EIF4A1 PE=1 SV=1	1	3	0.3625	0	1	1	960.081	2878.23	2878.22	4.13	0.00396	0/0	0	0	1.66566e+06	HCD	MS2	13.3368	62.415	75.8937	33850	33842	220621_E_403.raw	F8.3	327	1	FALSE	M	S	F8	chymotrypsin	479181	138613	0.775632	0.224368	MOCK	2ND	10	158	0	FALSE	0;16	129306	NA	NA	NA
High	[F].aPVNVTTEVkSVEm.[H]	HCD	2.82	0.0002	0.00052	0.479	0.43	1	Sequest HT (2)	2	803.913	7.1	75.945	33879	33879	P68104; Q5VTE0	Acetyl	APVNVTTEVKSVEM	14	2	75.945	447326	14	N-Term(Acetyl);K10(Acetyl:2H(3));M14(Oxidation)	Acetyl@Any N-term;Acetyl:2H(3)@K;Oxidation@M	27	QE	0.445574	FALSE	Sequest HT	Sequest HT (B2)	B	2	Unambiguous	2	P68104	Elongation factor 1-alpha 1 OS=Homo sapiens OX=9606 GN=EEF1A1 PE=1 SV=1	P68104; Q5VTE0	Elongation factor 1-alpha 1 OS=Homo sapiens OX=9606 GN=EEF1A1 PE=1 SV=1; Putative elongation factor 1-alpha-like 3 OS=Homo sapiens OX=9606 GN=EEF1A1P5 PE=5 SV=1	0	0	0.4255	0	1	1	803.913	1606.82	1606.81	7.1	0.0057	0/0	0	0	4211066	HCD	MS2	61.227	53.064	75.945	33879	33868	220621_E_403.raw	F8.3	2439	1	FALSE	F	A	F8	chymotrypsin	739218	437445	0.628233	0.371767	MOCK	2ND	10	158	0	FALSE	0;10;14	190502	NA	NA	NA
High	[Y].nkDGSVAIASkPREVREF.[N]	HCD	2.35	9.6e-05	0.00019	0.686	0.53	1	Sequest HT (2)	2	1069.58	-0.44	75.9559	33884	33884	P55809	Acetyl:2H(3	NKDGSVAIASKPREVREF	18	2	75.956	447327	18	N-Term(Acetyl:2H(3));K2(Acetyl:2H(3));K11(Acetyl:2H(3))	Acetyl:2H(3)@Any N-term;Acetyl:2H(3)@K;Acetyl:2H(3)@K	27	QE	0.445648	FALSE	Sequest HT	Sequest HT (B2)	B	2	Unambiguous	1	P55809	Succinyl-CoA:3-ketoacid coenzyme A transferase 1, mitochondrial OS=Homo sapiens OX=9606 GN=OXCT1 PE=1 SV=1	P55809	Succinyl-CoA:3-ketoacid coenzyme A transferase 1, mitochondrial OS=Homo sapiens OX=9606 GN=OXCT1 PE=1 SV=1	0	2	0.5277	0	1	1	1069.58	2138.15	2138.16	-0.44	-0.00047	0/0	0	0	2240621	HCD	MS2	10.1883	68.316	75.9559	33884	33881	220621_E_403.raw	F8.3	1969	1	FALSE	Y	N	F8	chymotrypsin	114750	345437	0.249355	0.750645	MOCK	2ND	10	158	0	FALSE	0;2;11	303530	NA	NA	NA
High	[F].iNkRPNkPAEL.[I]	HCD	1.9	0.00039	0.0016	0.333	0.28	1	Sequest HT (2)	2	707.921	-1.63	75.9707	33893	33893	Q13620; Q13619	Acetyl:2H(3	INKRPNKPAEL	11	2	75.971	447328	11	N-Term(Acetyl:2H(3));K3(Acetyl:2H(3));K7(Acetyl:2H(3))	Acetyl:2H(3)@Any N-term;Acetyl:2H(3)@K;Acetyl:2H(3)@K	27	QE	0.445748	FALSE	Sequest HT	Sequest HT (B2)	B	2	Unambiguous	2	Q13620; Q13619	Cullin-4B OS=Homo sapiens OX=9606 GN=CUL4B PE=1 SV=4;Cullin-4A OS=Homo sapiens OX=9606 GN=CUL4A PE=1 SV=3	Q13620; Q13619	Cullin-4B OS=Homo sapiens OX=9606 GN=CUL4B PE=1 SV=4; Cullin-4A OS=Homo sapiens OX=9606 GN=CUL4A PE=1 SV=3	0	2	0.2842	0	1	1	707.921	1414.83	1414.84	-1.63	-0.00116	0/0	0	0	4.54761e+06	HCD	MS2	51.0828	12.688	75.9707	33893	33881	220621_E_403.raw	F8.3	732	2	FALSE	F	I	F8	chymotrypsin	1.19355e+06	211768	0.84931	0.15069	MOCK	2ND	10	158	0	FALSE	0;3;7	440575	NA	NA	NA
High	[L].rQkAEADkNDkAVkDL.[V]	HCD	4.12	3.3e-05	1.4e-05	1.28	0.62	1	Sequest HT (2)	2	1027.57	1.84	75.98	33897	33897	P08238; Q58FF7	Acetyl:2H(3	RQKAEADKNDKAVKDL	16	2	75.98	447329	16	N-Term(Acetyl:2H(3));K3(Acetyl:2H(3));K8(Acetyl:2H(3));K11(Acetyl:2H(3));K14(Acetyl:2H(3))	Acetyl:2H(3)@Any N-term;Acetyl:2H(3)@K;Acetyl:2H(3)@K;Acetyl:2H(3)@K;Acetyl:2H(3)@K	27	QE	0.445811	TRUE	Sequest HT	Sequest HT (B2)	B	2	Unambiguous	2	P08238; Q58FF7	Heat shock protein HSP 90-beta OS=Homo sapiens OX=9606 GN=HSP90AB1 PE=1 SV=4;Putative heat shock protein HSP 90-beta-3 OS=Homo sapiens OX=9606 GN=HSP90AB3P PE=5 SV=1	P08238; Q58FF7	Heat shock protein HSP 90-beta OS=Homo sapiens OX=9606 GN=HSP90AB1 PE=1 SV=4; Putative heat shock protein HSP 90-beta-3 OS=Homo sapiens OX=9606 GN=HSP90AB3P PE=5 SV=1	0	2	0.6189	0	1	1	1027.57	2054.14	2054.13	1.84	0.00189	0/0	0	0	3.97494e+06	HCD	MS2	8.43304	60.248	75.98	33897	33894	220621_E_403.raw	F8.3	1486	2	FALSE	L	R	F8	chymotrypsin	1.30065e+06	208533	0.861824	0.138176	MOCK	2ND	10	158	1	TRUE	0;3;8;11;14	245729	202.139	12399.2	0.0504588
High	[M].gGLEkkkYERGSATNY.[I]	HCD	4.57	3.3e-05	3.7e-05	1.07	0.59	1	Sequest HT (2)	2	991.025	0.16	75.99	33903	33903	O00541	Acetyl:2H(3	GGLEKKKYERGSATNY	16	2	75.99	447330	16	N-Term(Acetyl:2H(3));K5(Acetyl:2H(3));K6(Acetyl:2H(3));K7(Acetyl:2H(3))	Acetyl:2H(3)@Any N-term;Acetyl:2H(3)@K;Acetyl:2H(3)@K;Acetyl:2H(3)@K	27	QE	0.445878	FALSE	Sequest HT	Sequest HT (B2)	B	2	Unambiguous	1	O00541	Pescadillo homolog OS=Homo sapiens OX=9606 GN=PES1 PE=1 SV=1	O00541	Pescadillo homolog OS=Homo sapiens OX=9606 GN=PES1 PE=1 SV=1	2	2	0.5886	0	1	1	991.025	1981.04	1981.04	0.16	0.00016	0/0	0	0	1.93204e+06	HCD	MS2	0	71.765	75.99	33903	33894	220621_E_403.raw	F8.3	2276	1	FALSE	M	G	F8	chymotrypsin	268935	289013	0.482007	0.517993	MOCK	2ND	10	158	0	FALSE	0;5;6;7	62714.5	NA	NA	NA
High	[L].gkAARDIF.[N]	HCD	1.38	0.008	0.056	0.022	0.33	1	Sequest HT (2)	1	967.548	0.29	76.0052	33910	33910	P45880	Acetyl:2H(3	GKAARDIF	8	1	76.005	447331	8	N-Term(Acetyl:2H(3));K2(Acetyl:2H(3))	Acetyl:2H(3)@Any N-term;Acetyl:2H(3)@K	27	QE	0.445981	FALSE	Sequest HT	Sequest HT (B2)	B	2	Unambiguous	1	P45880	Voltage-dependent anion-selective channel protein 2 OS=Homo sapiens OX=9606 GN=VDAC2 PE=1 SV=2	P45880	Voltage-dependent anion-selective channel protein 2 OS=Homo sapiens OX=9606 GN=VDAC2 PE=1 SV=2	0	1	0.3261	0	1	1	967.548	967.548	967.548	0.29	0.00029	0/0	0	0	4269794	HCD	MS2	11.6508	53.296	76.0052	33910	33907	220621_E_403.raw	F8.3	1194	1	FALSE	L	G	F8	chymotrypsin	355940	0	1	0	MOCK	2ND	10	158	0	FALSE	0;2	110576	NA	NA	NA
High	[L].kNYDPQkDkRF.[S]	HCD	3.01	0.00016	0.00035	0.553	0.42	1	Sequest HT (2)	2	809.935	0.98	76.0067	33911	33911	P62906	Acetyl:2H(3	KNYDPQKDKRF	11	2	76.007	447332	11	N-Term(Acetyl:2H(3));K1(Acetyl:2H(3));K7(Acetyl:2H(3));K9(Acetyl:2H(3))	Acetyl:2H(3)@Any N-term;Acetyl:2H(3)@K;Acetyl:2H(3)@K;Acetyl:2H(3)@K	27	QE	0.445991	FALSE	Sequest HT	Sequest HT (B2)	B	2	Unambiguous	1	P62906	60S ribosomal protein L10a OS=Homo sapiens OX=9606 GN=RPL10A PE=1 SV=2	P62906	60S ribosomal protein L10a OS=Homo sapiens OX=9606 GN=RPL10A PE=1 SV=2	1	2	0.4186	0	1	1	809.935	1618.86	1618.86	0.98	0.0008	0/0	0	0	3378078	HCD	MS2	52.487	56.118	76.0067	33911	33907	220621_E_403.raw	F8.3	2061	1	FALSE	L	K	F8	chymotrypsin	991981	1.36976e+06	0.420022	0.579978	MOCK	2ND	10	158	0	FALSE	0;1;7;9	588471	NA	NA	NA
High	[M].aTkIDkEAcRAAY.[N]	HCD	3.14	0.00016	0.00032	0.568	0.49	1	Sequest HT (2)	2	814.921	7.69	76.0268	33921	33921	Q14019	Acetyl	ATKIDKEACRAAY	13	2	76.027	447333	13	N-Term(Acetyl);K3(Acetyl:2H(3));K6(Acetyl:2H(3));C9(Carbamidomethyl)	Acetyl@Any N-term;Acetyl:2H(3)@K;Acetyl:2H(3)@K;Carbamidomethyl@C	27	QE	0.446127	FALSE	Sequest HT	Sequest HT (B2)	B	2	Unambiguous	1	Q14019	Coactosin-like protein OS=Homo sapiens OX=9606 GN=COTL1 PE=1 SV=3	Q14019	Coactosin-like protein OS=Homo sapiens OX=9606 GN=COTL1 PE=1 SV=3	0	2	0.4936	0	1	1	814.921	1628.83	1628.82	7.69	0.00626	0/0	0	0	1.99014e+06	HCD	MS2	74.4559	56.293	76.0268	33921	33920	220621_E_403.raw	F8.3	2342	1	FALSE	M	A	F8	chymotrypsin	235771	565940	0.294085	0.705915	MOCK	2ND	10	158	0	FALSE	0;3;6;9	162301	NA	NA	NA
High	[L].iGRRFDDAVVQSDM.[K]	HCD	1.52	0.0038	0.027	0.089	0.11	1	Sequest HT (2)	2	827.408	-0.63	76.1218	33979	33979	P11142	Acetyl:2H(3	IGRRFDDAVVQSDM	14	2	76.122	447334	14	N-Term(Acetyl:2H(3))	Acetyl:2H(3)@Any N-term	27	QE	0.446769	FALSE	Sequest HT	Sequest HT (B2)	B	2	Unambiguous	1	P11142	Heat shock cognate 71 kDa protein OS=Homo sapiens OX=9606 GN=HSPA8 PE=1 SV=1	P11142	Heat shock cognate 71 kDa protein OS=Homo sapiens OX=9606 GN=HSPA8 PE=1 SV=1	1	2	0.1053	0	1	1	827.408	1653.81	1653.81	-0.63	-0.00052	0/0	0	0	3.20591e+06	HCD	MS2	0	54.649	76.1218	33979	33972	220621_E_403.raw	F8.3	2155	1	FALSE	L	I	F8	chymotrypsin	651240	68096.8	0.905334	0.094666	MOCK	2ND	10	158	0	FALSE	0	155179	NA	NA	NA
High	[M].pkSkRDkkVSL.[T]	HCD	2.22	0.00036	0.0013	0.353	0.45	1	Sequest HT (2)	2	755.975	-0.12	76.1376	33987	33987	Q9UKD2	Acetyl:2H(3	PKSKRDKKVSL	11	2	76.138	447335	11	N-Term(Acetyl:2H(3));K2(Acetyl:2H(3));K4(Acetyl:2H(3));K7(Acetyl:2H(3));K8(Acetyl:2H(3))	Acetyl:2H(3)@Any N-term;Acetyl:2H(3)@K;Acetyl:2H(3)@K;Acetyl:2H(3)@K;Acetyl:2H(3)@K	27	QE	0.446876	FALSE	Sequest HT	Sequest HT (B2)	B	2	Unambiguous	1	Q9UKD2	mRNA turnover protein 4 homolog OS=Homo sapiens OX=9606 GN=MRTO4 PE=1 SV=2	Q9UKD2	mRNA turnover protein 4 homolog OS=Homo sapiens OX=9606 GN=MRTO4 PE=1 SV=2	0	0	0.4459	0	1	1	755.975	1510.94	1510.94	-0.12	-9e-05	0/0	0	0	14135298	HCD	MS2	68.173	6.628	76.1376	33987	33985	220621_E_403.raw	F8.3	189	1	FALSE	M	P	F8	chymotrypsin	2.4974e+06	1.10994e+06	0.692311	0.307689	MOCK	2ND	10	158	0	FALSE	0;2;4;7;8	609196	NA	NA	NA
High	[L].NQIAPkGQkEGEPRIDINM.[S]	HCD	3.35	5.1e-05	8.3e-05	0.883	0.59	1	Sequest HT (2)	2	1114.58	-1.37	76.1619	34001	34001	P13797	NA	NQIAPKGQKEGEPRIDINM	19	2	76.162	447336	19	K6(Acetyl:2H(3));K9(Acetyl:2H(3))	Acetyl:2H(3)@K;Acetyl:2H(3)@K	27	QE	0.44704	FALSE	Sequest HT	Sequest HT (B2)	B	2	Unambiguous	1	P13797	Plastin-3 OS=Homo sapiens OX=9606 GN=PLS3 PE=1 SV=4	P13797	Plastin-3 OS=Homo sapiens OX=9606 GN=PLS3 PE=1 SV=4	0	2	0.594	0	1	1	1114.58	2228.16	2228.16	-1.37	-0.00153	0/0	0	0	2.47573e+06	HCD	MS2	0	67.887	76.1619	34001	33998	220621_E_403.raw	F8.3	2476	1	FALSE	L	N	F8	chymotrypsin	642607	1.28474e+06	0.333415	0.666585	MOCK	2ND	10	158	0	FALSE	6;9	406646	NA	NA	NA
High	[F].aRTkIDPSAL.[V]	HCD	1.93	0.0022	0.015	0.138	0.41	1	Sequest HT (2)	2	581.341	0.19	76.1647	34003	34003	Q9NSI2	Acetyl:2H(3	ARTKIDPSAL	10	2	76.165	447337	10	N-Term(Acetyl:2H(3));K4(Acetyl:2H(3))	Acetyl:2H(3)@Any N-term;Acetyl:2H(3)@K	27	QE	0.447059	FALSE	Sequest HT	Sequest HT (B2)	B	2	Unambiguous	1	Q9NSI2	Ribosome biogenesis protein SLX9 homolog OS=Homo sapiens OX=9606 GN=SLX9 PE=1 SV=2	Q9NSI2	Ribosome biogenesis protein SLX9 homolog OS=Homo sapiens OX=9606 GN=SLX9 PE=1 SV=2	0	2	0.4093	0	1	1	581.341	1161.67	1161.67	0.19	0.00011	0/0	0	0	3.03067e+06	HCD	MS2	68.8342	8.212	76.1647	34003	33998	220621_E_403.raw	F8.3	816	1	FALSE	F	A	F8	chymotrypsin	1091134	712470	0.604974	0.395026	MOCK	2ND	10	158	0	FALSE	0;4	580805	NA	NA	NA
High	[M].eRAEDAVEAIRGL.[D]	HCD	2.02	0.0002	0.0005	0.487	0.59	1	Sequest HT (2)	2	705.869	-1.33	76.1702	34007	34007	Q9BQ04; Q9BWF3	Glu->pyro-Glu	ERAEDAVEAIRGL	13	2	76.17	447338	13	N-Term(Glu->pyro-Glu)	Glu->pyro-Glu@E^Any N-term	27	QE	0.447096	FALSE	Sequest HT	Sequest HT (B2)	B	2	Unambiguous	2	Q9BQ04; Q9BWF3	RNA-binding protein 4B OS=Homo sapiens OX=9606 GN=RBM4B PE=1 SV=1;RNA-binding protein 4 OS=Homo sapiens OX=9606 GN=RBM4 PE=1 SV=1	Q9BQ04; Q9BWF3	RNA-binding protein 4B OS=Homo sapiens OX=9606 GN=RBM4B PE=1 SV=1; RNA-binding protein 4 OS=Homo sapiens OX=9606 GN=RBM4 PE=1 SV=1	0	0	0.5891	0	1	1	705.869	1410.73	1410.73	-1.33	-0.00094	0/0	0	0	6.98292e+06	HCD	MS2	72.1492	11.204	76.1702	34007	33998	220621_E_403.raw	F8.3	2186	2	FALSE	M	E	F8	chymotrypsin	1.01314e+06	1.07981e+06	0.484071	0.515929	MOCK	2ND	10	158	0	FALSE	0	620110	NA	NA	NA
High	[Y].DVDcRLEDPDGkVL.[Y]	HCD	2.1	0.0026	0.017	0.124	0.27	1	Sequest HT (2)	2	838.403	-2.44	76.2155	34033	34033	Q9Y3B3	NA	DVDCRLEDPDGKVL	14	2	76.216	447339	14	C4(Carbamidomethyl);K12(Acetyl:2H(3))	Carbamidomethyl@C;Acetyl:2H(3)@K	27	QE	0.447402	FALSE	Sequest HT	Sequest HT (B2)	B	2	Unambiguous	1	Q9Y3B3	Transmembrane emp24 domain-containing protein 7 OS=Homo sapiens OX=9606 GN=TMED7 PE=1 SV=2	Q9Y3B3	Transmembrane emp24 domain-containing protein 7 OS=Homo sapiens OX=9606 GN=TMED7 PE=1 SV=2	1	2	0.2714	0	1	1	838.403	1675.8	1675.8	-2.44	-0.00204	0/0	0	0	1.6142e+06	HCD	MS2	40.9858	64.588	76.2155	34033	34024	220621_E_403.raw	F8.3	2058	1	FALSE	Y	D	F8	chymotrypsin	358108	86458.7	0.805521	0.194479	MOCK	2ND	10	158	0	FALSE	4;12	162948	NA	NA	NA
High	[M].pkSkRDkkVSL.[T]	HCD	2.53	0.00015	0.0003	0.582	0.47	1	Sequest HT (2)	2	755.975	-0.2	76.2192	34036	34036	Q9UKD2	Acetyl:2H(3	PKSKRDKKVSL	11	2	76.219	447340	11	N-Term(Acetyl:2H(3));K2(Acetyl:2H(3));K4(Acetyl:2H(3));K7(Acetyl:2H(3));K8(Acetyl:2H(3))	Acetyl:2H(3)@Any N-term;Acetyl:2H(3)@K;Acetyl:2H(3)@K;Acetyl:2H(3)@K;Acetyl:2H(3)@K	27	QE	0.447427	FALSE	Sequest HT	Sequest HT (B2)	B	2	Unambiguous	1	Q9UKD2	mRNA turnover protein 4 homolog OS=Homo sapiens OX=9606 GN=MRTO4 PE=1 SV=2	Q9UKD2	mRNA turnover protein 4 homolog OS=Homo sapiens OX=9606 GN=MRTO4 PE=1 SV=2	0	2	0.4664	0	1	1	755.975	1510.94	1510.94	-0.2	-0.00015	0/0	0	0	27805084	HCD	MS2	23.6571	3.953	76.2192	34036	34024	220621_E_403.raw	F8.3	189	1	FALSE	M	P	F8	chymotrypsin	7.55869e+06	2.74683e+06	0.733461	0.266539	MOCK	2ND	10	158	0	FALSE	0;2;4;7;8	1593852	NA	NA	NA
High	[Y].eREQVIAAL.[R]	HCD	2.22	0.0016	0.011	0.162	0.29	1	Sequest HT (2)	2	505.786	0.83	76.2257	34038	34038	P54727	Glu->pyro-Glu	EREQVIAAL	9	2	76.226	447341	9	N-Term(Glu->pyro-Glu)	Glu->pyro-Glu@E^Any N-term	27	QE	0.447471	FALSE	Sequest HT	Sequest HT (B2)	B	2	Unambiguous	1	P54727	UV excision repair protein RAD23 homolog B OS=Homo sapiens OX=9606 GN=RAD23B PE=1 SV=1	P54727	UV excision repair protein RAD23 homolog B OS=Homo sapiens OX=9606 GN=RAD23B PE=1 SV=1	0	2	0.2883	0	1	1	505.786	1010.56	1010.56	0.83	0.00042	0/0	0	0	10193015	HCD	MS2	29.6956	5.585	76.2257	34038	34037	220621_E_403.raw	F8.3	1209	1	FALSE	Y	E	F8	chymotrypsin	3.08521e+06	1.78979e+06	0.632863	0.367137	MOCK	2ND	10	158	0	FALSE	0	1186020	NA	NA	NA
High	[L].rEkDIIIkREM.[V]	HCD	3.21	0.0002	0.00042	0.516	0.56	1	Sequest HT (2)	2	783.46	5.86	76.2356	34044	34044	O60610	Acetyl:2H(3	REKDIIIKREM	11	2	76.236	447342	11	N-Term(Acetyl:2H(3));K3(Acetyl:2H(3));K8(Acetyl:2H(3))	Acetyl:2H(3)@Any N-term;Acetyl:2H(3)@K;Acetyl:2H(3)@K	27	QE	0.447538	TRUE	Sequest HT	Sequest HT (B2)	B	2	Unambiguous	1	O60610	Protein diaphanous homolog 1 OS=Homo sapiens OX=9606 GN=DIAPH1 PE=1 SV=2	O60610	Protein diaphanous homolog 1 OS=Homo sapiens OX=9606 GN=DIAPH1 PE=1 SV=2	0	2	0.5607	0	1	1	783.46	1565.91	1565.9	5.86	0.00459	0/0	0	0	2112623	HCD	MS2	31.6547	64.69	76.2356	34044	34037	220621_E_403.raw	F8.3	808	1	FALSE	L	R	F8	chymotrypsin	270347	229659	0.540688	0.459312	MOCK	2ND	10	158	1	TRUE	0;3;8	84880.6	202.139	23202.7	0.273357
High	[L].skANSQPSAGRAPISNPGMSEAGNF.[G]	HCD	2.71	0.0025	0.017	0.124	0.44	1	Sequest HT (2)	3	855.747	0.36	76.3266	34095	34095	P15927	Acetyl:2H(3	SKANSQPSAGRAPISNPGMSEAGNF	25	3	76.327	447343	25	N-Term(Acetyl:2H(3));K2(Acetyl:2H(3))	Acetyl:2H(3)@Any N-term;Acetyl:2H(3)@K	27	QE	0.448153	FALSE	Sequest HT	Sequest HT (B2)	B	2	Unambiguous	1	P15927	Replication protein A 32 kDa subunit OS=Homo sapiens OX=9606 GN=RPA2 PE=1 SV=1	P15927	Replication protein A 32 kDa subunit OS=Homo sapiens OX=9606 GN=RPA2 PE=1 SV=1	1	3	0.4391	0	1	1	855.747	2565.23	2565.23	0.36	0.00031	0/0	0	0	2.56221e+06	HCD	MS2	6.26712	46.936	76.3266	34095	34089	220621_E_403.raw	F8.3	2044	1	FALSE	L	S	F8	chymotrypsin	336177	125909	0.727521	0.272479	MOCK	2ND	10	158	0	FALSE	0;2	84040.9	NA	NA	NA
High	[M].aSGNARIGkPAPDF.[K]	HCD	1.96	0.0016	0.011	0.164	0.57	1	Sequest HT (2)	1	1487.77	0.78	76.3346	34100	34100	P32119	Acetyl	ASGNARIGKPAPDF	14	1	76.335	447344	14	N-Term(Acetyl);K9(Acetyl:2H(3))	Acetyl@Any N-term;Acetyl:2H(3)@K	27	QE	0.448207	FALSE	Sequest HT	Sequest HT (B2)	B	2	Unambiguous	1	P32119	Peroxiredoxin-2 OS=Homo sapiens OX=9606 GN=PRDX2 PE=1 SV=5	P32119	Peroxiredoxin-2 OS=Homo sapiens OX=9606 GN=PRDX2 PE=1 SV=5	0	1	0.5663	0	1	1	1487.77	1487.77	1487.77	0.78	0.00116	0/0	0	0	1.35909e+06	HCD	MS2	0	120	76.3346	34100	34089	220621_E_403.raw	F8.3	2207	1	FALSE	M	A	F8	chymotrypsin	68384	39410.1	0.634395	0.365605	MOCK	2ND	10	158	0	FALSE	0;9	46587.5	NA	NA	NA
High	[F].TcGSPTAAGkkTEkEESTEVL.[K]	HCD	3.62	0.0002	0.00049	0.489	0.43	1	Sequest HT (2)	3	786.73	2.36	76.3521	34110	34110	P20810	NA	TCGSPTAAGKKTEKEESTEVL	21	3	76.352	447345	21	C2(Carbamidomethyl);K10(Acetyl:2H(3));K11(Acetyl:2H(3));K14(Acetyl:2H(3))	Carbamidomethyl@C;Acetyl:2H(3)@K;Acetyl:2H(3)@K;Acetyl:2H(3)@K	27	QE	0.448325	FALSE	Sequest HT	Sequest HT (B2)	B	2	Unambiguous	1	P20810	Calpastatin OS=Homo sapiens OX=9606 GN=CAST PE=1 SV=4	P20810	Calpastatin OS=Homo sapiens OX=9606 GN=CAST PE=1 SV=4	0	3	0.4254	0	1	1	786.73	2358.17	2358.17	2.36	0.00185	0/0	0	0	3.06303e+06	HCD	MS2	17.4312	54.517	76.3521	34110	34102	220621_E_403.raw	F8.3	2514	1	FALSE	F	T	F8	chymotrypsin	425457	82420.7	0.837715	0.162285	MOCK	2ND	10	158	0	FALSE	2;10;11;14	59959.6	NA	NA	NA
High	[M].aAEIkkRM.[G]	HCD	1.83	0.00079	0.004	0.244	0.49	1	Sequest HT (2)	2	541.324	2.09	76.3546	34112	34112	P62820; Q9H0U4	Acetyl:2H(3	AAEIKKRM	8	2	76.355	447346	8	N-Term(Acetyl:2H(3));K5(Acetyl:2H(3));K6(Acetyl:2H(3))	Acetyl:2H(3)@Any N-term;Acetyl:2H(3)@K;Acetyl:2H(3)@K	27	QE	0.448342	FALSE	Sequest HT	Sequest HT (B2)	B	2	Unambiguous	2	P62820; Q9H0U4	Ras-related protein Rab-1A OS=Homo sapiens OX=9606 GN=RAB1A PE=1 SV=3;Ras-related protein Rab-1B OS=Homo sapiens OX=9606 GN=RAB1B PE=1 SV=1	P62820; Q9H0U4	Ras-related protein Rab-1A OS=Homo sapiens OX=9606 GN=RAB1A PE=1 SV=3; Ras-related protein Rab-1B OS=Homo sapiens OX=9606 GN=RAB1B PE=1 SV=1	0	2	0.4918	0	1	1	541.324	1081.64	1081.64	2.09	0.00113	0/0	0	0	3554839	HCD	MS2	44.0795	11.871	76.3546	34112	34102	220621_E_403.raw	F8.3	664	2	FALSE	M	A	F8	chymotrypsin	556024	1.16262e+06	0.323526	0.676474	MOCK	2ND	10	158	0	FALSE	0;5;6	343180	NA	NA	NA
High	[M].pkSkRDkkVSL.[T]	HCD	1.81	0.00013	0.00028	0.597	0.55	1	Sequest HT (2)	1	1510.94	0.42	76.3572	34113	34113	Q9UKD2	Acetyl:2H(3	PKSKRDKKVSL	11	1	76.357	447347	11	N-Term(Acetyl:2H(3));K2(Acetyl:2H(3));K4(Acetyl:2H(3));K7(Acetyl:2H(3));K8(Acetyl:2H(3))	Acetyl:2H(3)@Any N-term;Acetyl:2H(3)@K;Acetyl:2H(3)@K;Acetyl:2H(3)@K;Acetyl:2H(3)@K	27	QE	0.448359	FALSE	Sequest HT	Sequest HT (B2)	B	2	Unambiguous	1	Q9UKD2	mRNA turnover protein 4 homolog OS=Homo sapiens OX=9606 GN=MRTO4 PE=1 SV=2	Q9UKD2	mRNA turnover protein 4 homolog OS=Homo sapiens OX=9606 GN=MRTO4 PE=1 SV=2	0	1	0.5525	0	1	1	1510.94	1510.94	1510.94	0.42	0.00064	0/0	0	0	2703315	HCD	MS2	0	120	76.3572	34113	34102	220621_E_403.raw	F8.3	183	1	FALSE	M	P	F8	chymotrypsin	120953	0	1	0	MOCK	2ND	10	158	0	FALSE	0;2;4;7;8	51856.3	NA	NA	NA
High	[F].NMkATVEDEkL.[Q]	HCD	1.71	0.0051	0.035	0.065	0.44	1	Sequest HT (2)	1	1367.7	1.31	76.3597	34114	34114	P11142	NA	NMKATVEDEKL	11	1	76.36	447348	11	K3(Acetyl:2H(3));K10(Acetyl:2H(3))	Acetyl:2H(3)@K;Acetyl:2H(3)@K	27	QE	0.448376	FALSE	Sequest HT	Sequest HT (B2)	B	2	Unambiguous	1	P11142	Heat shock cognate 71 kDa protein OS=Homo sapiens OX=9606 GN=HSPA8 PE=1 SV=1	P11142	Heat shock cognate 71 kDa protein OS=Homo sapiens OX=9606 GN=HSPA8 PE=1 SV=1	1	1	0.4444	0	1	1	1367.7	1367.7	1367.7	1.31	0.00179	0/0	0	0	2.65977e+06	HCD	MS2	0	109.848	76.3597	34114	34102	220621_E_403.raw	F8.3	2221	1	FALSE	F	N	F8	chymotrypsin	149614	29710.3	0.834321	0.165679	MOCK	2ND	10	158	0	FALSE	3;10	84691.5	NA	NA	NA
High	[F].TcGSPTAAGkkTEkEESTEVL.[K]	HCD	3.66	0.00022	0.00063	0.45	0.57	1	Sequest HT (2)	2	1179.59	0.14	76.3806	34126	34126	P20810	NA	TCGSPTAAGKKTEKEESTEVL	21	2	76.381	447349	21	C2(Carbamidomethyl);K10(Acetyl:2H(3));K11(Acetyl:2H(3));K14(Acetyl:2H(3))	Carbamidomethyl@C;Acetyl:2H(3)@K;Acetyl:2H(3)@K;Acetyl:2H(3)@K	27	QE	0.448518	FALSE	Sequest HT	Sequest HT (B2)	B	2	Unambiguous	1	P20810	Calpastatin OS=Homo sapiens OX=9606 GN=CAST PE=1 SV=4	P20810	Calpastatin OS=Homo sapiens OX=9606 GN=CAST PE=1 SV=4	0	2	0.5683	0	1	1	1179.59	2358.17	2358.17	0.14	0.00016	0/0	0	0	1.58932e+06	HCD	MS2	14.7442	95.102	76.3806	34126	34115	220621_E_403.raw	F8.3	2520	1	FALSE	F	T	F8	chymotrypsin	311941	48151.8	0.866279	0.133721	MOCK	2ND	10	158	0	FALSE	2;10;11;14	41253.5	NA	NA	NA
High	[M].aSGNARIGkPAPDF.[K]	HCD	2.91	3.3e-05	2e-05	1.2	0.65	1	Sequest HT (2)	2	744.388	0.08	76.3892	34129	34129	P32119	Acetyl	ASGNARIGKPAPDF	14	2	76.389	447350	14	N-Term(Acetyl);K9(Acetyl:2H(3))	Acetyl@Any N-term;Acetyl:2H(3)@K	27	QE	0.448576	FALSE	Sequest HT	Sequest HT (B2)	B	2	Unambiguous	1	P32119	Peroxiredoxin-2 OS=Homo sapiens OX=9606 GN=PRDX2 PE=1 SV=5	P32119	Peroxiredoxin-2 OS=Homo sapiens OX=9606 GN=PRDX2 PE=1 SV=5	0	2	0.6495	0	1	1	744.388	1487.77	1487.77	0.08	6e-05	0/0	0	0	43747060	HCD	MS2	9.58886	3.218	76.3892	34129	34128	220621_E_403.raw	F8.3	2183	1	FALSE	M	A	F8	chymotrypsin	1.17143e+07	1.20456e+07	0.493027	0.506973	MOCK	2ND	10	158	0	FALSE	0;9	7946762	NA	NA	NA
High	[M].tkIkADPDGPEAQAEAcSGERTY.[Q]	HCD	4.67	3.3e-05	1.3e-05	1.3	0.69	1	Sequest HT (2)	3	877.085	0.07	76.3944	34133	34133	Q9NX24	Acetyl:2H(3	TKIKADPDGPEAQAEACSGERTY	23	3	76.394	447351	23	N-Term(Acetyl:2H(3));K2(Acetyl:2H(3));K4(Acetyl:2H(3));C17(Carbamidomethyl)	Acetyl:2H(3)@Any N-term;Acetyl:2H(3)@K;Acetyl:2H(3)@K;Carbamidomethyl@C	27	QE	0.448611	FALSE	Sequest HT	Sequest HT (B2)	B	2	Unambiguous	1	Q9NX24	H/ACA ribonucleoprotein complex subunit 2 OS=Homo sapiens OX=9606 GN=NHP2 PE=1 SV=1	Q9NX24	H/ACA ribonucleoprotein complex subunit 2 OS=Homo sapiens OX=9606 GN=NHP2 PE=1 SV=1	0	3	0.6895	0	1	1	877.085	2629.24	2629.24	0.07	6e-05	0/0	0	0	4.12596e+06	HCD	MS2	32.5392	47.963	76.3944	34133	34128	220621_E_403.raw	F8.3	1673	1	FALSE	M	T	F8	chymotrypsin	596121	1.55638e+06	0.276943	0.723057	MOCK	2ND	10	158	0	FALSE	0;2;4;17	265280	NA	NA	NA
High	[M].sLVDPNHSGL.[V]	HCD	2.73	0.0027	0.018	0.119	0.4	1	Sequest HT (2)	1	1083.55	1.65	76.3988	34136	34136	O43707	Acetyl:2H(3	SLVDPNHSGL	10	1	76.399	447352	10	N-Term(Acetyl:2H(3))	Acetyl:2H(3)@Any N-term	27	QE	0.448641	FALSE	Sequest HT	Sequest HT (B2)	B	2	Unambiguous	1	O43707	Alpha-actinin-4 OS=Homo sapiens OX=9606 GN=ACTN4 PE=1 SV=2	O43707	Alpha-actinin-4 OS=Homo sapiens OX=9606 GN=ACTN4 PE=1 SV=2	1	1	0.4029	0	1	1	1083.55	1083.55	1083.55	1.65	0.00179	0/0	0	0	3.66737e+06	HCD	MS2	0	64.681	76.3988	34136	34128	220621_E_403.raw	F8.3	1821	1	FALSE	M	S	F8	chymotrypsin	189370	499530	0.274888	0.725112	MOCK	2ND	10	158	0	FALSE	0	254535	NA	NA	NA
High	[L].sDRkEcEVkkEkL.[S]	HCD	3.43	5.9e-05	0.0001	0.83	0.43	1	Sequest HT (2)	2	937.51	-1.51	76.4054	34140	34140	Q14151	Acetyl:2H(3	SDRKECEVKKEKL	13	2	76.405	447353	13	N-Term(Acetyl:2H(3));K4(Acetyl:2H(3));C6(Carbamidomethyl);K9(Acetyl:2H(3));K10(Acetyl:2H(3));K12(Acetyl:2H(3))	Acetyl:2H(3)@Any N-term;Acetyl:2H(3)@K;Carbamidomethyl@C;Acetyl:2H(3)@K;Acetyl:2H(3)@K;Acetyl:2H(3)@K	27	QE	0.448685	FALSE	Sequest HT	Sequest HT (B2)	B	2	Unambiguous	1	Q14151	Scaffold attachment factor B2 OS=Homo sapiens OX=9606 GN=SAFB2 PE=1 SV=1	Q14151	Scaffold attachment factor B2 OS=Homo sapiens OX=9606 GN=SAFB2 PE=1 SV=1	0	2	0.4344	0	1	1	937.51	1874.01	1874.02	-1.51	-0.00141	0/0	0	0	1.16156e+06	HCD	MS2	43.3233	66.232	76.4054	34140	34128	220621_E_403.raw	F8.3	1952	1	FALSE	L	S	F8	chymotrypsin	389613	129562	0.750447	0.249553	MOCK	2ND	10	158	0	FALSE	0;4;6;9;10;12	91664.3	NA	NA	NA
High	[-].mEERGDSEPTPGcSGLGPGGVRGF.[G]	HCD	4.27	3.3e-05	5.1e-05	0.998	0.54	1	Sequest HT (2)	3	831.037	-0.67	76.4135	34143	34143	Q8WW01	Acetyl	MEERGDSEPTPGCSGLGPGGVRGF	24	3	76.414	447354	24	N-Term(Acetyl);C13(Carbamidomethyl)	Acetyl@Any N-term;Carbamidomethyl@C	27	QE	0.44874	FALSE	Sequest HT	Sequest HT (B2)	B	2	Unambiguous	1	Q8WW01	tRNA-splicing endonuclease subunit Sen15 OS=Homo sapiens OX=9606 GN=TSEN15 PE=1 SV=1	Q8WW01	tRNA-splicing endonuclease subunit Sen15 OS=Homo sapiens OX=9606 GN=TSEN15 PE=1 SV=1	2	3	0.541	0	1	1	831.037	2491.1	2491.1	-0.67	-0.00056	0/0	0	0	2.25652e+06	HCD	MS2	73.2418	64.725	76.4135	34143	34141	220621_E_403.raw	F8.3	736	1	FALSE	NA	M	F8	chymotrypsin	459032	894527	0.33913	0.66087	MOCK	2ND	10	158	0	FALSE	0;13	207387	NA	NA	NA
High	[M].sASQDSRSRDNGPDGmEPEGVIESNW.[N]	HCD	4.01	5.9e-05	0.00011	0.818	0.26	1	Sequest HT (2)	3	960.077	-1	76.4177	34146	34146	P60842	Acetyl	SASQDSRSRDNGPDGMEPEGVIESNW	26	3	76.418	447355	26	N-Term(Acetyl);M16(Oxidation)	Acetyl@Any N-term;Oxidation@M	27	QE	0.448768	FALSE	Sequest HT	Sequest HT (B2)	B	2	Unambiguous	1	P60842	Eukaryotic initiation factor 4A-I OS=Homo sapiens OX=9606 GN=EIF4A1 PE=1 SV=1	P60842	Eukaryotic initiation factor 4A-I OS=Homo sapiens OX=9606 GN=EIF4A1 PE=1 SV=1	1	3	0.2618	0	1	1	960.077	2878.22	2878.22	-1	-0.00096	0/0	0	0	1134832	HCD	MS2	37.8748	62.073	76.4177	34146	34141	220621_E_403.raw	F8.3	265	1	FALSE	M	S	F8	chymotrypsin	504510	93816.7	0.843201	0.156799	MOCK	2ND	10	158	0	FALSE	0;16	72806.9	NA	NA	NA
High	[M].tcGGcAEAVSRVL.[N]	HCD	3.57	8.9e-05	0.00015	0.745	0.5	1	Sequest HT (2)	2	712.839	-0.04	76.4674	34172	34172	O00244	Acetyl:2H(3	TCGGCAEAVSRVL	13	2	76.467	447356	13	N-Term(Acetyl:2H(3));C2(Carbamidomethyl);C5(Carbamidomethyl)	Acetyl:2H(3)@Any N-term;Carbamidomethyl@C;Carbamidomethyl@C	27	QE	0.449104	FALSE	Sequest HT	Sequest HT (B2)	B	2	Unambiguous	1	O00244	Copper transport protein ATOX1 OS=Homo sapiens OX=9606 GN=ATOX1 PE=1 SV=1	O00244	Copper transport protein ATOX1 OS=Homo sapiens OX=9606 GN=ATOX1 PE=1 SV=1	0	2	0.5014	0	1	1	712.839	1424.67	1424.67	-0.04	-3e-05	0/0	0	0	2.85892e+06	HCD	MS2	49.6494	63.122	76.4674	34172	34167	220621_E_403.raw	F8.3	1699	1	FALSE	M	T	F8	chymotrypsin	161066	736202	0.179507	0.820493	MOCK	2ND	10	158	0	FALSE	0;2;5	134436	NA	NA	NA
High	[M].pkSkRDkkVSL.[T]	HCD	1.66	0.0026	0.018	0.123	0.16	1	Sequest HT (2)	3	504.319	-0.44	76.4766	34179	34179	Q9UKD2	Acetyl:2H(3	PKSKRDKKVSL	11	3	76.477	447357	11	N-Term(Acetyl:2H(3));K2(Acetyl:2H(3));K4(Acetyl:2H(3));K7(Acetyl:2H(3));K8(Acetyl:2H(3))	Acetyl:2H(3)@Any N-term;Acetyl:2H(3)@K;Acetyl:2H(3)@K;Acetyl:2H(3)@K;Acetyl:2H(3)@K	27	QE	0.449166	FALSE	Sequest HT	Sequest HT (B2)	B	2	Unambiguous	1	Q9UKD2	mRNA turnover protein 4 homolog OS=Homo sapiens OX=9606 GN=MRTO4 PE=1 SV=2	Q9UKD2	mRNA turnover protein 4 homolog OS=Homo sapiens OX=9606 GN=MRTO4 PE=1 SV=2	0	3	0.1566	0	1	1	504.319	1510.94	1510.94	-0.44	-0.00022	0/0	0	0	6.45101e+06	HCD	MS2	54.33	8.074	76.4766	34179	34167	220621_E_403.raw	F8.3	193	1	FALSE	M	P	F8	chymotrypsin	1.18122e+06	1.51779e+06	0.43765	0.56235	MOCK	2ND	10	158	0	FALSE	0;2;4;7;8	663664	NA	NA	NA
High	[L].TSRNVkSLEkVcADL.[I]	HCD	3.01	3.3e-05	2.2e-05	1.19	0.42	1	Sequest HT (2)	2	905.485	-1.38	76.5278	34207	34207	P60866	NA	TSRNVKSLEKVCADL	15	2	76.528	447358	15	K6(Acetyl:2H(3));K10(Acetyl:2H(3));C12(Carbamidomethyl)	Acetyl:2H(3)@K;Acetyl:2H(3)@K;Carbamidomethyl@C	27	QE	0.449512	FALSE	Sequest HT	Sequest HT (B2)	B	2	Unambiguous	1	P60866	40S ribosomal protein S20 OS=Homo sapiens OX=9606 GN=RPS20 PE=1 SV=1	P60866	40S ribosomal protein S20 OS=Homo sapiens OX=9606 GN=RPS20 PE=1 SV=1	1	2	0.4186	0	1	1	905.485	1809.96	1809.96	-1.38	-0.00124	0/0	0	0	5.35597e+06	HCD	MS2	23.039	53.658	76.5278	34207	34206	220621_E_403.raw	F8.3	2162	1	FALSE	L	T	F8	chymotrypsin	1.14224e+06	163732	0.874629	0.125371	MOCK	2ND	10	158	0	FALSE	6;10;12	219561	NA	NA	NA
High	[L].kkcVDkIRNQY.[R]	HCD	3.37	0.00013	0.00025	0.622	0.51	1	Sequest HT (2)	2	816.452	-0.03	76.5959	34246	34246	P11387	Acetyl:2H(3	KKCVDKIRNQY	11	2	76.596	447359	11	N-Term(Acetyl:2H(3));K1(Acetyl:2H(3));K2(Acetyl:2H(3));C3(Carbamidomethyl);K6(Acetyl:2H(3))	Acetyl:2H(3)@Any N-term;Acetyl:2H(3)@K;Acetyl:2H(3)@K;Carbamidomethyl@C;Acetyl:2H(3)@K	27	QE	0.449972	FALSE	Sequest HT	Sequest HT (B2)	B	2	Unambiguous	1	P11387	DNA topoisomerase 1 OS=Homo sapiens OX=9606 GN=TOP1 PE=1 SV=2	P11387	DNA topoisomerase 1 OS=Homo sapiens OX=9606 GN=TOP1 PE=1 SV=2	0	2	0.5134	0	1	1	816.452	1631.9	1631.9	-0.03	-2e-05	0/0	0	0	4.35818e+06	HCD	MS2	28.0074	47.515	76.5959	34246	34245	220621_E_403.raw	F8.3	1657	1	FALSE	L	K	F8	chymotrypsin	439740	969949	0.311941	0.688059	MOCK	2ND	10	158	0	FALSE	0;1;2;3;6	208567	202.137	18826.3	0.090265
High	[L].AkVEEEIQTL.[S]	HCD	1.83	0.0029	0.02	0.113	0.31	1	Sequest HT (2)	2	602.83	1.95	76.6013	34250	34250	P55327	NA	AKVEEEIQTL	10	2	76.601	447360	10	K2(Acetyl:2H(3))	Acetyl:2H(3)@K	27	QE	0.450009	FALSE	Sequest HT	Sequest HT (B2)	B	2	Unambiguous	1	P55327	Tumor protein D52 OS=Homo sapiens OX=9606 GN=TPD52 PE=1 SV=2	P55327	Tumor protein D52 OS=Homo sapiens OX=9606 GN=TPD52 PE=1 SV=2	0	2	0.3115	0	1	1	602.83	1204.65	1204.65	1.95	0.00118	0/0	0	0	2.54977e+06	HCD	MS2	50.0148	15.915	76.6013	34250	34245	220621_E_403.raw	F8.3	1563	1	FALSE	L	A	F8	chymotrypsin	570738	411850	0.580852	0.419148	MOCK	2ND	10	158	0	FALSE	2	231402	NA	NA	NA
High	[Y].rEIPSERDFF.[Q]	HCD	2.26	0.00076	0.0038	0.249	0.32	1	Sequest HT (2)	2	670.838	0.85	76.6069	34253	34253	O14530	Acetyl:2H(3	REIPSERDFF	10	2	76.607	447361	10	N-Term(Acetyl:2H(3))	Acetyl:2H(3)@Any N-term	27	QE	0.450047	TRUE	Sequest HT	Sequest HT (B2)	B	2	Unambiguous	1	O14530	Thioredoxin domain-containing protein 9 OS=Homo sapiens OX=9606 GN=TXNDC9 PE=1 SV=2	O14530	Thioredoxin domain-containing protein 9 OS=Homo sapiens OX=9606 GN=TXNDC9 PE=1 SV=2	1	2	0.3186	0	1	1	670.838	1340.67	1340.67	0.85	0.00057	0/0	0	0	5.40917e+06	HCD	MS2	19.3437	26.148	76.6069	34253	34245	220621_E_403.raw	F8.3	2165	1	FALSE	Y	R	F8	chymotrypsin	388192	296827	0.566688	0.433312	MOCK	2ND	10	158	1	TRUE	0	158170	202.138	41525.7	0.262539
High	[M].pkSkRDkkVSL.[T]	HCD	2.88	9.6e-05	0.00017	0.708	0.52	1	Sequest HT (2)	2	755.975	0.47	76.6081	34254	34254	Q9UKD2	Acetyl:2H(3	PKSKRDKKVSL	11	2	76.608	447362	11	N-Term(Acetyl:2H(3));K2(Acetyl:2H(3));K4(Acetyl:2H(3));K7(Acetyl:2H(3));K8(Acetyl:2H(3))	Acetyl:2H(3)@Any N-term;Acetyl:2H(3)@K;Acetyl:2H(3)@K;Acetyl:2H(3)@K;Acetyl:2H(3)@K	27	QE	0.450055	FALSE	Sequest HT	Sequest HT (B2)	B	2	Unambiguous	1	Q9UKD2	mRNA turnover protein 4 homolog OS=Homo sapiens OX=9606 GN=MRTO4 PE=1 SV=2	Q9UKD2	mRNA turnover protein 4 homolog OS=Homo sapiens OX=9606 GN=MRTO4 PE=1 SV=2	0	2	0.5208	0	1	1	755.975	1510.94	1510.94	0.47	0.00035	0/0	0	0	143936224	HCD	MS2	9.91882	1.437	76.6081	34254	34245	220621_E_403.raw	F8.3	183	1	FALSE	M	P	F8	chymotrypsin	2.18675e+07	9.07986e+06	0.706603	0.293397	MOCK	2ND	10	158	0	FALSE	0;2;4;7;8	4972198	NA	NA	NA
High	[M].pkSkRDkkVSL.[T]	HCD	3.17	0.00013	0.00025	0.618	0.46	1	Sequest HT (2)	2	755.975	0.31	76.6262	34265	34265	Q9UKD2	Acetyl:2H(3	PKSKRDKKVSL	11	2	76.626	447363	11	N-Term(Acetyl:2H(3));K2(Acetyl:2H(3));K4(Acetyl:2H(3));K7(Acetyl:2H(3));K8(Acetyl:2H(3))	Acetyl:2H(3)@Any N-term;Acetyl:2H(3)@K;Acetyl:2H(3)@K;Acetyl:2H(3)@K;Acetyl:2H(3)@K	27	QE	0.450177	FALSE	Sequest HT	Sequest HT (B2)	B	2	Unambiguous	1	Q9UKD2	mRNA turnover protein 4 homolog OS=Homo sapiens OX=9606 GN=MRTO4 PE=1 SV=2	Q9UKD2	mRNA turnover protein 4 homolog OS=Homo sapiens OX=9606 GN=MRTO4 PE=1 SV=2	0	2	0.4574	0	1	1	755.975	1510.94	1510.94	0.31	0.00023	0/0	0	0	119038904	HCD	MS2	13.0951	1.759	76.6262	34265	34258	220621_E_403.raw	F8.3	184	1	FALSE	M	P	F8	chymotrypsin	2.51182e+07	1.11114e+07	0.693306	0.306694	MOCK	2ND	10	158	0	FALSE	0;2;4;7;8	5703360	NA	NA	NA
High	[F].nDAQRQATkDAGTIAGL.[N]	HCD	2.77	0.001	0.0058	0.213	0.41	1	Sequest HT (2)	2	910.481	7.74	76.6453	34276	34276	P11021	Acetyl:2H(3	NDAQRQATKDAGTIAGL	17	2	76.645	447364	17	N-Term(Acetyl:2H(3));K9(Acetyl:2H(3))	Acetyl:2H(3)@Any N-term;Acetyl:2H(3)@K	27	QE	0.450306	FALSE	Sequest HT	Sequest HT (B2)	B	2	Unambiguous	1	P11021	Endoplasmic reticulum chaperone BiP OS=Homo sapiens OX=9606 GN=HSPA5 PE=1 SV=2	P11021	Endoplasmic reticulum chaperone BiP OS=Homo sapiens OX=9606 GN=HSPA5 PE=1 SV=2	0	2	0.4079	0	1	1	910.481	1819.96	1819.94	7.74	0.00705	0/0	0	0	2.40269e+06	HCD	MS2	31.8964	55.413	76.6453	34276	34271	220621_E_403.raw	F8.3	2295	1	FALSE	F	N	F8	chymotrypsin	716086	91552.8	0.886641	0.113359	MOCK	2ND	10	158	0	FALSE	0;9	142952	NA	NA	NA
High	[M].pkSkRDkkVSL.[T]	HCD	3.17	0.00011	0.00023	0.642	0.46	1	Sequest HT (2)	2	755.975	0.47	76.6519	34280	34280	Q9UKD2	Acetyl:2H(3	PKSKRDKKVSL	11	2	76.652	447365	11	N-Term(Acetyl:2H(3));K2(Acetyl:2H(3));K4(Acetyl:2H(3));K7(Acetyl:2H(3));K8(Acetyl:2H(3))	Acetyl:2H(3)@Any N-term;Acetyl:2H(3)@K;Acetyl:2H(3)@K;Acetyl:2H(3)@K;Acetyl:2H(3)@K	27	QE	0.450351	FALSE	Sequest HT	Sequest HT (B2)	B	2	Unambiguous	1	Q9UKD2	mRNA turnover protein 4 homolog OS=Homo sapiens OX=9606 GN=MRTO4 PE=1 SV=2	Q9UKD2	mRNA turnover protein 4 homolog OS=Homo sapiens OX=9606 GN=MRTO4 PE=1 SV=2	0	2	0.4606	0	1	1	755.975	1510.94	1510.94	0.47	0.00036	0/0	0	0	112826224	HCD	MS2	11.5117	1.819	76.6519	34280	34271	220621_E_403.raw	F8.3	183	1	FALSE	M	P	F8	chymotrypsin	2.07381e+07	9.19272e+06	0.692868	0.307132	MOCK	2ND	10	158	0	FALSE	0;2;4;7;8	5131694	NA	NA	NA
High	[M].pkSkRDkkVSL.[T]	HCD	3.01	8.9e-05	0.00015	0.736	0.48	1	Sequest HT (2)	2	755.975	0.15	76.6622	34285	34285	Q9UKD2	Acetyl:2H(3	PKSKRDKKVSL	11	2	76.662	447366	11	N-Term(Acetyl:2H(3));K2(Acetyl:2H(3));K4(Acetyl:2H(3));K7(Acetyl:2H(3));K8(Acetyl:2H(3))	Acetyl:2H(3)@Any N-term;Acetyl:2H(3)@K;Acetyl:2H(3)@K;Acetyl:2H(3)@K;Acetyl:2H(3)@K	27	QE	0.45042	FALSE	Sequest HT	Sequest HT (B2)	B	2	Unambiguous	1	Q9UKD2	mRNA turnover protein 4 homolog OS=Homo sapiens OX=9606 GN=MRTO4 PE=1 SV=2	Q9UKD2	mRNA turnover protein 4 homolog OS=Homo sapiens OX=9606 GN=MRTO4 PE=1 SV=2	0	2	0.4784	0	1	1	755.975	1510.94	1510.94	0.15	0.00011	0/0	0	0	95798608	HCD	MS2	27.0604	1.408	76.6622	34285	34284	220621_E_403.raw	F8.3	189	1	FALSE	M	P	F8	chymotrypsin	1.94198e+07	7.98457e+06	0.708639	0.291361	MOCK	2ND	10	158	0	FALSE	0;2;4;7;8	4267204	NA	NA	NA
High	[L].rRTVPPAVTGITF.[L]	HCD	1.52	0.0098	0.07	0.002	0.32	1	Sequest HT (2)	2	730.428	1.71	76.6635	34286	34286	P04075	Acetyl:2H(3	RRTVPPAVTGITF	13	2	76.664	447367	13	N-Term(Acetyl:2H(3))	Acetyl:2H(3)@Any N-term	27	QE	0.450429	TRUE	Sequest HT	Sequest HT (B2)	B	2	Unambiguous	1	P04075	Fructose-bisphosphate aldolase A OS=Homo sapiens OX=9606 GN=ALDOA PE=1 SV=2	P04075	Fructose-bisphosphate aldolase A OS=Homo sapiens OX=9606 GN=ALDOA PE=1 SV=2	0	2	0.3224	0	1	1	730.428	1459.85	1459.85	1.71	0.00125	0/0	0	0	31211758	HCD	MS2	31.5734	2.698	76.6635	34286	34284	220621_E_403.raw	F8.3	945	1	FALSE	L	R	F8	chymotrypsin	4.07623e+06	1.5334e+06	0.726649	0.273351	MOCK	2ND	10	158	1	TRUE	0	1533995	202.138	114745	0.0748015
High	[L].sMAYAGARF.[V]	HCD	2.2	0.0044	0.03	0.079	0.44	1	Sequest HT (2)	2	509.746	0.25	76.6914	34303	34303	P40926	Acetyl:2H(3	SMAYAGARF	9	2	76.691	447368	9	N-Term(Acetyl:2H(3))	Acetyl:2H(3)@Any N-term	27	QE	0.450618	FALSE	Sequest HT	Sequest HT (B2)	B	2	Unambiguous	1	P40926	Malate dehydrogenase, mitochondrial OS=Homo sapiens OX=9606 GN=MDH2 PE=1 SV=3	P40926	Malate dehydrogenase, mitochondrial OS=Homo sapiens OX=9606 GN=MDH2 PE=1 SV=3	2	2	0.4364	0	1	1	509.746	1018.49	1018.49	0.25	0.00013	0/0	0	0	2.73735e+06	HCD	MS2	39.9861	28.24	76.6914	34303	34297	220621_E_403.raw	F8.3	1322	1	FALSE	L	S	F8	chymotrypsin	560949	1.27029e+06	0.306322	0.693678	MOCK	2ND	10	158	0	FALSE	0	345932	NA	NA	NA
High	[M].pkSkRDkkVSL.[T]	HCD	2.44	0.00022	0.00062	0.451	0.45	1	Sequest HT (2)	2	755.975	0.48	76.7534	34338	34338	Q9UKD2	Acetyl:2H(3	PKSKRDKKVSL	11	2	76.753	447369	11	N-Term(Acetyl:2H(3));K2(Acetyl:2H(3));K4(Acetyl:2H(3));K7(Acetyl:2H(3));K8(Acetyl:2H(3))	Acetyl:2H(3)@Any N-term;Acetyl:2H(3)@K;Acetyl:2H(3)@K;Acetyl:2H(3)@K;Acetyl:2H(3)@K	27	QE	0.451036	FALSE	Sequest HT	Sequest HT (B2)	B	2	Unambiguous	1	Q9UKD2	mRNA turnover protein 4 homolog OS=Homo sapiens OX=9606 GN=MRTO4 PE=1 SV=2	Q9UKD2	mRNA turnover protein 4 homolog OS=Homo sapiens OX=9606 GN=MRTO4 PE=1 SV=2	0	0	0.4549	0	1	1	755.975	1510.94	1510.94	0.48	0.00036	0/0	0	0	47410828	HCD	MS2	72.8409	2.062	76.7534	34338	34336	220621_E_403.raw	F8.3	183	1	FALSE	M	P	F8	chymotrypsin	1.19008e+07	4.16122e+06	0.740929	0.259071	MOCK	2ND	10	158	0	FALSE	0;2;4;7;8	2878244	NA	NA	NA
High	[L].kkQIDTRkkL.[S]	HCD	3.12	0.00011	0.0002	0.67	0.59	1	Sequest HT (2)	2	741.978	0.77	76.7654	34346	34346	Q2NL82	Acetyl:2H(3	KKQIDTRKKL	10	2	76.765	447370	10	N-Term(Acetyl:2H(3));K1(Acetyl:2H(3));K2(Acetyl:2H(3));K8(Acetyl:2H(3));K9(Acetyl:2H(3))	Acetyl:2H(3)@Any N-term;Acetyl:2H(3)@K;Acetyl:2H(3)@K;Acetyl:2H(3)@K;Acetyl:2H(3)@K	27	QE	0.451118	FALSE	Sequest HT	Sequest HT (B2)	B	2	Unambiguous	1	Q2NL82	Pre-rRNA-processing protein TSR1 homolog OS=Homo sapiens OX=9606 GN=TSR1 PE=1 SV=1	Q2NL82	Pre-rRNA-processing protein TSR1 homolog OS=Homo sapiens OX=9606 GN=TSR1 PE=1 SV=1	0	2	0.5897	0	1	1	741.978	1482.95	1482.95	0.77	0.00057	0/0	0	0	6209743	HCD	MS2	23.4073	20.723	76.7654	34346	34336	220621_E_403.raw	F8.3	95	1	FALSE	L	K	F8	chymotrypsin	896817	1.80132e+06	0.332384	0.667616	MOCK	2ND	10	158	0	FALSE	0;1;2;8;9	499693	NA	NA	NA
High	[L].sFETTDESLRSHF.[E]	HCD	3.74	0.00011	0.00022	0.646	0.57	1	Sequest HT (2)	2	800.87	0.79	76.7784	34353	34353	Q32P51; P09651	Acetyl:2H(3	SFETTDESLRSHF	13	2	76.778	447371	13	N-Term(Acetyl:2H(3))	Acetyl:2H(3)@Any N-term	27	QE	0.451205	FALSE	Sequest HT	Sequest HT (B2)	B	2	Unambiguous	2	Q32P51; P09651	Heterogeneous nuclear ribonucleoprotein A1-like 2 OS=Homo sapiens OX=9606 GN=HNRNPA1L2 PE=2 SV=2;Heterogeneous nuclear ribonucleoprotein A1 OS=Homo sapiens OX=9606 GN=HNRNPA1 PE=1 SV=5	Q32P51; P09651	Heterogeneous nuclear ribonucleoprotein A1-like 2 OS=Homo sapiens OX=9606 GN=HNRNPA1L2 PE=2 SV=2; Heterogeneous nuclear ribonucleoprotein A1 OS=Homo sapiens OX=9606 GN=HNRNPA1 PE=1 SV=5	2	2	0.5695	0	1	1	800.87	1600.73	1600.73	0.79	0.00063	0/0	0	0	3.93539e+06	HCD	MS2	25.3792	54.235	76.7784	34353	34349	220621_E_403.raw	F8.3	1504	2	FALSE	L	S	F8	chymotrypsin	331684	1.10263e+06	0.231249	0.768751	MOCK	2ND	10	158	0	FALSE	0	207862	NA	NA	NA
High	[LM].dVVRkEAEScDcL.[Q]	HCD	3.9	3.3e-05	1e-05	1.36	0.55	1	Sequest HT (2)	2	835.885	0.07	76.8004	34365	34365	P04350; A6NNZ2; Q3ZCM7; P07437; P68371	Acetyl:2H(3	DVVRKEAESCDCL	13	2	76.8	447372	13	N-Term(Acetyl:2H(3));K5(Acetyl:2H(3));C10(Carbamidomethyl);C12(Carbamidomethyl)	Acetyl:2H(3)@Any N-term;Acetyl:2H(3)@K;Carbamidomethyl@C;Carbamidomethyl@C	27	QE	0.451354	FALSE	Sequest HT	Sequest HT (B2)	B	2	Unambiguous	5	P04350; Q3ZCM7; P07437; P68371	Tubulin beta-4A chain OS=Homo sapiens OX=9606 GN=TUBB4A PE=1 SV=2;Tubulin beta-8 chain OS=Homo sapiens OX=9606 GN=TUBB8 PE=1 SV=2;Tubulin beta chain OS=Homo sapiens OX=9606 GN=TUBB PE=1 SV=2;Tubulin beta-4B chain OS=Homo sapiens OX=9606 GN=TUBB4B PE=1 SV=1	P04350; A6NNZ2; Q3ZCM7; P07437; P68371	Tubulin beta-4A chain OS=Homo sapiens OX=9606 GN=TUBB4A PE=1 SV=2; Tubulin beta 8B OS=Homo sapiens OX=9606 GN=TUBB8B PE=1 SV=1; Tubulin beta-8 chain OS=Homo sapiens OX=9606 GN=TUBB8 PE=1 SV=2; Tubulin beta chain OS=Homo sapiens OX=9606 GN=TUBB PE=1 SV=2; Tubulin beta-4B chain OS=Homo sapiens OX=9606 GN=TUBB4B PE=1 SV=1	0	2	0.5513	0	1	1	835.885	1670.76	1670.76	0.07	6e-05	0/0	0	0	3.87734e+06	HCD	MS2	28.3371	53.952	76.8004	34365	34362	220621_E_403.raw	F8.3	1397	4	FALSE	LM	D	F8	chymotrypsin	1.36059e+06	339099	0.800494	0.199506	MOCK	2ND	10	158	0	FALSE	0;5;10;12	338177	NA	NA	NA
High	[F].eVkSTAGDTHLGGEDFDNRMVNHF.[I]	HCD	6.37	3.3e-05	9.6e-06	1.37	0.68	1	Sequest HT (2)	3	901.75	1.67	76.8019	34366	34366	P11142	Glu->pyro-Glu	EVKSTAGDTHLGGEDFDNRMVNHF	24	3	76.802	447373	24	N-Term(Glu->pyro-Glu);K3(Acetyl:2H(3))	Glu->pyro-Glu@E^Any N-term;Acetyl:2H(3)@K	27	QE	0.451364	FALSE	Sequest HT	Sequest HT (B2)	B	2	Unambiguous	1	P11142	Heat shock cognate 71 kDa protein OS=Homo sapiens OX=9606 GN=HSPA8 PE=1 SV=1	P11142	Heat shock cognate 71 kDa protein OS=Homo sapiens OX=9606 GN=HSPA8 PE=1 SV=1	3	3	0.6813	0	1	1	901.75	2703.23	2703.23	1.67	0.0015	0/0	0	0	2490214	HCD	MS2	6.2482	54.088	76.8019	34366	34362	220621_E_403.raw	F8.3	1121	1	FALSE	F	E	F8	chymotrypsin	702025	1.21014e+06	0.367136	0.632864	MOCK	2ND	10	158	0	FALSE	0;3	407067	NA	NA	NA
High	[L].skVNkTASGRELL.[-]	HCD	3.12	0.00011	0.00021	0.665	0.54	1	Sequest HT (2)	2	769.449	0.68	76.8314	34384	34384	Q9NPR9	Acetyl:2H(3	SKVNKTASGRELL	13	2	76.831	447374	13	N-Term(Acetyl:2H(3));K2(Acetyl:2H(3));K5(Acetyl:2H(3))	Acetyl:2H(3)@Any N-term;Acetyl:2H(3)@K;Acetyl:2H(3)@K	27	QE	0.451564	FALSE	Sequest HT	Sequest HT (B2)	B	2	Unambiguous	1	Q9NPR9	Protein GPR108 OS=Homo sapiens OX=9606 GN=GPR108 PE=1 SV=3	Q9NPR9	Protein GPR108 OS=Homo sapiens OX=9606 GN=GPR108 PE=1 SV=3	1	2	0.5449	0	1	1	769.449	1537.89	1537.89	0.68	0.00052	0/0	0	0	2525468	HCD	MS2	45.4204	13.681	76.8314	34384	34375	220621_E_403.raw	F8.3	842	1	FALSE	L	S	F8	chymotrypsin	508765	1.0186e+06	0.3331	0.6669	MOCK	2ND	10	158	0	FALSE	0;2;5	259438	NA	NA	NA
High	[L].rNIAVGkDPL.[E]	HCD	1.7	0.0011	0.0059	0.211	0.19	1	Sequest HT (2)	2	586.849	0.54	76.8345	34386	34386	O00170	Acetyl:2H(3	RNIAVGKDPL	10	2	76.835	447375	10	N-Term(Acetyl:2H(3));K7(Acetyl:2H(3))	Acetyl:2H(3)@Any N-term;Acetyl:2H(3)@K	27	QE	0.451584	TRUE	Sequest HT	Sequest HT (B2)	B	2	Unambiguous	1	O00170	AH receptor-interacting protein OS=Homo sapiens OX=9606 GN=AIP PE=1 SV=3	O00170	AH receptor-interacting protein OS=Homo sapiens OX=9606 GN=AIP PE=1 SV=3	0	2	0.1941	0	1	1	586.849	1172.69	1172.69	0.54	0.00032	0/0	0	0	1.17879e+06	HCD	MS2	65.4685	45.925	76.8345	34386	34375	220621_E_403.raw	F8.3	746	1	FALSE	L	R	F8	chymotrypsin	274950	408348	0.402386	0.597614	MOCK	2ND	10	158	1	TRUE	0;7	278672	NA	NA	NA
High	[F].eVkkGDRIAQL.[I]	HCD	2.07	0.00042	0.0019	0.314	0.37	1	Sequest HT (2)	1	1328.78	-0.19	76.8751	34408	34408	P33316	Glu->pyro-Glu	EVKKGDRIAQL	11	1	76.875	447376	11	N-Term(Glu->pyro-Glu);K3(Acetyl:2H(3));K4(Acetyl:2H(3))	Glu->pyro-Glu@E^Any N-term;Acetyl:2H(3)@K;Acetyl:2H(3)@K	27	QE	0.451859	FALSE	Sequest HT	Sequest HT (B2)	B	2	Unambiguous	1	P33316	Deoxyuridine 5'-triphosphate nucleotidohydrolase, mitochondrial OS=Homo sapiens OX=9606 GN=DUT PE=1 SV=4	P33316	Deoxyuridine 5'-triphosphate nucleotidohydrolase, mitochondrial OS=Homo sapiens OX=9606 GN=DUT PE=1 SV=4	0	1	0.3671	0	1	1	1328.78	1328.78	1328.78	-0.19	-0.00026	0/0	0	0	2.65098e+06	HCD	MS2	0	104.812	76.8751	34408	34401	220621_E_403.raw	F8.3	767	1	FALSE	F	E	F8	chymotrypsin	70361.3	95337.6	0.424633	0.575367	MOCK	2ND	10	158	0	FALSE	0;3;4	95337.6	NA	NA	NA
High	[F].eVkkGDRIAQL.[I]	HCD	3.36	0.00013	0.00028	0.595	0.47	1	Sequest HT (2)	2	664.894	1.04	76.8937	34417	34417	P33316	Glu->pyro-Glu	EVKKGDRIAQL	11	2	76.894	447377	11	N-Term(Glu->pyro-Glu);K3(Acetyl:2H(3));K4(Acetyl:2H(3))	Glu->pyro-Glu@E^Any N-term;Acetyl:2H(3)@K;Acetyl:2H(3)@K	27	QE	0.451984	FALSE	Sequest HT	Sequest HT (B2)	B	2	Unambiguous	1	P33316	Deoxyuridine 5'-triphosphate nucleotidohydrolase, mitochondrial OS=Homo sapiens OX=9606 GN=DUT PE=1 SV=4	P33316	Deoxyuridine 5'-triphosphate nucleotidohydrolase, mitochondrial OS=Homo sapiens OX=9606 GN=DUT PE=1 SV=4	0	2	0.4732	0	1	1	664.894	1328.78	1328.78	1.04	0.00069	0/0	0	0	45665540	HCD	MS2	24.5448	3.056	76.8937	34417	34414	220621_E_403.raw	F8.3	762	1	FALSE	F	E	F8	chymotrypsin	1.349e+07	1.098e+07	0.551289	0.448711	MOCK	2ND	10	158	0	FALSE	0;3;4	4508071	NA	NA	NA
High	[L].aAPAAEEkEEAREkmL.[A]	HCD	4.2	3.3e-05	1.6e-05	1.26	0.6	1	Sequest HT (2)	2	962.486	-1.4	76.8978	34420	34420	Q01650	Acetyl:2H(3	AAPAAEEKEEAREKML	16	2	76.898	447378	16	N-Term(Acetyl:2H(3));K8(Acetyl:2H(3));K14(Acetyl:2H(3));M15(Oxidation)	Acetyl:2H(3)@Any N-term;Acetyl:2H(3)@K;Acetyl:2H(3)@K;Oxidation@M	27	QE	0.452012	FALSE	Sequest HT	Sequest HT (B2)	B	2	Unambiguous	1	Q01650	Large neutral amino acids transporter small subunit 1 OS=Homo sapiens OX=9606 GN=SLC7A5 PE=1 SV=2	Q01650	Large neutral amino acids transporter small subunit 1 OS=Homo sapiens OX=9606 GN=SLC7A5 PE=1 SV=2	1	2	0.6	0	1	1	962.486	1923.97	1923.97	-1.4	-0.00135	0/0	0	0	3845264	HCD	MS2	20.8175	56.932	76.8978	34420	34414	220621_E_403.raw	F8.3	2460	1	FALSE	L	A	F8	chymotrypsin	404726	658001	0.380837	0.619163	MOCK	2ND	10	158	0	FALSE	0;8;14;15	101379	NA	NA	NA
High	[M].aSGNARIGkPAPDF.[K]	HCD	1.91	0.0054	0.037	0.059	0.49	1	Sequest HT (2)	2	744.393	7.25	76.9131	34428	34428	P32119	Acetyl	ASGNARIGKPAPDF	14	2	76.913	447379	14	N-Term(Acetyl);K9(Acetyl:2H(3))	Acetyl@Any N-term;Acetyl:2H(3)@K	27	QE	0.452116	FALSE	Sequest HT	Sequest HT (B2)	B	2	Unambiguous	1	P32119	Peroxiredoxin-2 OS=Homo sapiens OX=9606 GN=PRDX2 PE=1 SV=5	P32119	Peroxiredoxin-2 OS=Homo sapiens OX=9606 GN=PRDX2 PE=1 SV=5	0	2	0.4869	0	1	1	744.393	1487.78	1487.77	7.25	0.00539	0/0	0	0	3.56272e+06	HCD	MS2	41.5703	12.993	76.9131	34428	34427	220621_E_403.raw	F8.3	2200	1	FALSE	M	A	F8	chymotrypsin	525347	886171	0.372186	0.627814	MOCK	2ND	10	158	0	FALSE	0;9	570064	NA	NA	NA
High	[W].tLENAkARL.[N]	HCD	2.49	0.00024	0.00073	0.428	0.33	1	Sequest HT (2)	2	553.328	0.13	76.9177	34431	34431	Q08211	Acetyl:2H(3	TLENAKARL	9	2	76.918	447380	9	N-Term(Acetyl:2H(3));K6(Acetyl:2H(3))	Acetyl:2H(3)@Any N-term;Acetyl:2H(3)@K	27	QE	0.452147	FALSE	Sequest HT	Sequest HT (B2)	B	2	Unambiguous	1	Q08211	ATP-dependent RNA helicase A OS=Homo sapiens OX=9606 GN=DHX9 PE=1 SV=4	Q08211	ATP-dependent RNA helicase A OS=Homo sapiens OX=9606 GN=DHX9 PE=1 SV=4	1	2	0.3333	0	1	1	553.328	1105.65	1105.65	0.13	7e-05	0/0	0	0	4185131	HCD	MS2	45.2094	11.425	76.9177	34431	34427	220621_E_403.raw	F8.3	744	1	FALSE	W	T	F8	chymotrypsin	212817	1.44375e+06	0.128469	0.871531	MOCK	2ND	10	158	0	FALSE	0;6	408205	NA	NA	NA
High	[F].eVkkGDRIAQL.[I]	HCD	2.9	0.00024	0.00069	0.436	0.39	1	Sequest HT (2)	2	664.894	0.76	76.9263	34436	34436	P33316	Glu->pyro-Glu	EVKKGDRIAQL	11	2	76.926	447381	11	N-Term(Glu->pyro-Glu);K3(Acetyl:2H(3));K4(Acetyl:2H(3))	Glu->pyro-Glu@E^Any N-term;Acetyl:2H(3)@K;Acetyl:2H(3)@K	27	QE	0.452205	FALSE	Sequest HT	Sequest HT (B2)	B	2	Unambiguous	1	P33316	Deoxyuridine 5'-triphosphate nucleotidohydrolase, mitochondrial OS=Homo sapiens OX=9606 GN=DUT PE=1 SV=4	P33316	Deoxyuridine 5'-triphosphate nucleotidohydrolase, mitochondrial OS=Homo sapiens OX=9606 GN=DUT PE=1 SV=4	0	2	0.3931	0	1	1	664.894	1328.78	1328.78	0.76	0.00051	0/0	0	0	79710728	HCD	MS2	46.5089	5.028	76.9263	34436	34427	220621_E_403.raw	F8.3	774	1	FALSE	F	E	F8	chymotrypsin	6.07716e+06	6.06446e+06	0.500523	0.499477	MOCK	2ND	10	158	0	FALSE	0;3;4	3041159	NA	NA	NA
High	[M].pkSkRDkkVSL.[T]	HCD	2.06	0.0012	0.0077	0.19	0.38	1	Sequest HT (2)	2	755.975	0.81	76.9276	34437	34437	Q9UKD2	Acetyl:2H(3	PKSKRDKKVSL	11	2	76.928	447382	11	N-Term(Acetyl:2H(3));K2(Acetyl:2H(3));K4(Acetyl:2H(3));K7(Acetyl:2H(3));K8(Acetyl:2H(3))	Acetyl:2H(3)@Any N-term;Acetyl:2H(3)@K;Acetyl:2H(3)@K;Acetyl:2H(3)@K;Acetyl:2H(3)@K	27	QE	0.452214	FALSE	Sequest HT	Sequest HT (B2)	B	2	Unambiguous	1	Q9UKD2	mRNA turnover protein 4 homolog OS=Homo sapiens OX=9606 GN=MRTO4 PE=1 SV=2	Q9UKD2	mRNA turnover protein 4 homolog OS=Homo sapiens OX=9606 GN=MRTO4 PE=1 SV=2	0	0	0.3835	0	1	1	755.975	1510.94	1510.94	0.81	0.00061	0/0	0	0	12964942	HCD	MS2	82.7397	5.709	76.9276	34437	34427	220621_E_403.raw	F8.3	172	1	FALSE	M	P	F8	chymotrypsin	2.85514e+06	1.50031e+06	0.655532	0.344468	MOCK	2ND	10	158	0	FALSE	0;2;4;7;8	827774	NA	NA	NA
High	[M].pkSkRDkkVSL.[T]	HCD	2.51	0.00032	0.001	0.384	0.43	1	Sequest HT (2)	2	755.975	0.25	76.9365	34441	34441	Q9UKD2	Acetyl:2H(3	PKSKRDKKVSL	11	2	76.936	447383	11	N-Term(Acetyl:2H(3));K2(Acetyl:2H(3));K4(Acetyl:2H(3));K7(Acetyl:2H(3));K8(Acetyl:2H(3))	Acetyl:2H(3)@Any N-term;Acetyl:2H(3)@K;Acetyl:2H(3)@K;Acetyl:2H(3)@K;Acetyl:2H(3)@K	27	QE	0.452274	FALSE	Sequest HT	Sequest HT (B2)	B	2	Unambiguous	1	Q9UKD2	mRNA turnover protein 4 homolog OS=Homo sapiens OX=9606 GN=MRTO4 PE=1 SV=2	Q9UKD2	mRNA turnover protein 4 homolog OS=Homo sapiens OX=9606 GN=MRTO4 PE=1 SV=2	0	0	0.4263	0	1	1	755.975	1510.94	1510.94	0.25	0.00019	0/0	0	0	14086905	HCD	MS2	74.9806	7.332	76.9365	34441	34440	220621_E_403.raw	F8.3	184	1	FALSE	M	P	F8	chymotrypsin	2.50507e+06	1.33948e+06	0.65159	0.34841	MOCK	2ND	10	158	0	FALSE	0;2;4;7;8	698796	NA	NA	NA
High	[F].vQTcREEHkkkNPEVPVNF.[A]	HCD	4.21	3.3e-05	5.3e-05	0.991	0.47	1	Sequest HT (2)	3	840.442	0.94	76.9577	34454	34454	O15347	Acetyl:2H(3	VQTCREEHKKKNPEVPVNF	19	3	76.958	447384	19	N-Term(Acetyl:2H(3));C4(Carbamidomethyl);K9(Acetyl:2H(3));K10(Acetyl:2H(3));K11(Acetyl:2H(3))	Acetyl:2H(3)@Any N-term;Carbamidomethyl@C;Acetyl:2H(3)@K;Acetyl:2H(3)@K;Acetyl:2H(3)@K	27	QE	0.452417	FALSE	Sequest HT	Sequest HT (B2)	B	2	Unambiguous	1	O15347	High mobility group protein B3 OS=Homo sapiens OX=9606 GN=HMGB3 PE=1 SV=4	O15347	High mobility group protein B3 OS=Homo sapiens OX=9606 GN=HMGB3 PE=1 SV=4	0	3	0.4727	0	1	1	840.442	2519.31	2519.31	0.94	0.00079	0/0	0	0	4.1417e+06	HCD	MS2	20.6697	42.872	76.9577	34454	34453	220621_E_403.raw	F8.3	2265	1	FALSE	F	V	F8	chymotrypsin	1.61942e+06	494774	0.765975	0.234025	MOCK	2ND	10	158	0	FALSE	0;4;9;10;11	436038	NA	NA	NA
High	[F].VIGkGNkPW.[I]	HCD	1.58	0.0072	0.051	0.031	0.16	1	Sequest HT (2)	2	544.822	-0.13	76.986	34471	34471	P62701	NA	VIGKGNKPW	9	2	76.986	447385	9	K4(Acetyl:2H(3));K7(Acetyl:2H(3))	Acetyl:2H(3)@K;Acetyl:2H(3)@K	27	QE	0.452608	FALSE	Sequest HT	Sequest HT (B2)	B	2	Unambiguous	1	P62701	40S ribosomal protein S4, X isoform OS=Homo sapiens OX=9606 GN=RPS4X PE=1 SV=2	P62701	40S ribosomal protein S4, X isoform OS=Homo sapiens OX=9606 GN=RPS4X PE=1 SV=2	0	2	0.1582	0	1	1	544.822	1088.64	1088.64	-0.13	-7e-05	0/0	0	0	5866784	HCD	MS2	31.761	10.209	76.986	34471	34466	220621_E_403.raw	F8.3	1028	1	FALSE	F	V	F8	chymotrypsin	254203	1.23444e+06	0.170762	0.829238	MOCK	2ND	10	158	0	FALSE	4;7	1036448	NA	NA	NA
High	[M].eDSEGTVRQIGAF.[S]	HCD	2.5	9.6e-05	0.00019	0.686	0.44	1	Sequest HT (2)	2	695.834	0.36	77.026	34495	34495	Q86W92	Glu->pyro-Glu	EDSEGTVRQIGAF	13	2	77.026	447386	13	N-Term(Glu->pyro-Glu)	Glu->pyro-Glu@E^Any N-term	27	QE	0.452878	FALSE	Sequest HT	Sequest HT (B2)	B	2	Unambiguous	1	Q86W92	Liprin-beta-1 OS=Homo sapiens OX=9606 GN=PPFIBP1 PE=1 SV=2	Q86W92	Liprin-beta-1 OS=Homo sapiens OX=9606 GN=PPFIBP1 PE=1 SV=2	0	2	0.436	0	1	1	695.834	1390.66	1390.66	0.36	0.00025	0/0	0	0	5.10248e+06	HCD	MS2	43.8112	20.168	77.026	34495	34492	220621_E_403.raw	F8.3	1736	1	FALSE	M	E	F8	chymotrypsin	374193	611642	0.379569	0.620431	MOCK	2ND	10	158	0	FALSE	0	400748	NA	NA	NA
High	[L].eGLSEEAIm.[E]	HCD	2.1	0.0042	0.029	0.082	0.43	1	Sequest HT (2)	1	976.429	-0.31	77.0372	34502	34502	P18669	Glu->pyro-Glu	EGLSEEAIM	9	1	77.037	447387	9	N-Term(Glu->pyro-Glu);M9(Oxidation)	Glu->pyro-Glu@E^Any N-term;Oxidation@M	27	QE	0.452954	FALSE	Sequest HT	Sequest HT (B2)	B	2	Unambiguous	1	P18669	Phosphoglycerate mutase 1 OS=Homo sapiens OX=9606 GN=PGAM1 PE=1 SV=2	P18669	Phosphoglycerate mutase 1 OS=Homo sapiens OX=9606 GN=PGAM1 PE=1 SV=2	1	1	0.4333	0	1	1	976.429	976.429	976.429	-0.31	-0.0003	0/0	0	0	1.68715e+06	HCD	MS2	69.5476	66.28	77.0372	34502	34492	220621_E_403.raw	F8.3	797	1	FALSE	L	E	F8	chymotrypsin	319474	280834	0.532183	0.467817	MOCK	2ND	10	158	0	FALSE	0;9	170029	NA	NA	NA
High	[Y].gIEGRYATAL.[Y]	HCD	2.58	0.0003	0.001	0.386	0.28	1	Sequest HT (2)	2	548.298	1.03	77.0559	34512	34512	P48047	Acetyl:2H(3	GIEGRYATAL	10	2	77.056	447388	10	N-Term(Acetyl:2H(3))	Acetyl:2H(3)@Any N-term	27	QE	0.45308	FALSE	Sequest HT	Sequest HT (B2)	B	2	Unambiguous	1	P48047	ATP synthase subunit O, mitochondrial OS=Homo sapiens OX=9606 GN=ATP5PO PE=1 SV=1	P48047	ATP synthase subunit O, mitochondrial OS=Homo sapiens OX=9606 GN=ATP5PO PE=1 SV=1	1	2	0.2791	0	1	1	548.298	1095.59	1095.59	1.03	0.00057	0/0	0	0	1.73623e+06	HCD	MS2	16.1177	101.823	77.0559	34512	34505	220621_E_403.raw	F8.3	1739	1	FALSE	Y	G	F8	chymotrypsin	147164	254431	0.366448	0.633552	MOCK	2ND	10	158	0	FALSE	0	104784	NA	NA	NA
High	[M].eISAYRkL.[L]	HCD	2.25	0.004	0.027	0.086	0.48	1	Sequest HT (2)	2	503.791	-0.22	77.1177	34548	34548	P20700	Glu->pyro-Glu	EISAYRKL	8	2	77.118	447389	8	N-Term(Glu->pyro-Glu);K7(Acetyl:2H(3))	Glu->pyro-Glu@E^Any N-term;Acetyl:2H(3)@K	27	QE	0.453498	FALSE	Sequest HT	Sequest HT (B2)	B	2	Unambiguous	1	P20700	Lamin-B1 OS=Homo sapiens OX=9606 GN=LMNB1 PE=1 SV=2	P20700	Lamin-B1 OS=Homo sapiens OX=9606 GN=LMNB1 PE=1 SV=2	1	2	0.4844	0	1	1	503.791	1006.58	1006.58	-0.22	-0.00011	0/0	0	0	8499183	HCD	MS2	32.8736	8.36	77.1177	34548	34544	220621_E_403.raw	F8.3	1213	1	FALSE	M	E	F8	chymotrypsin	645156	2.25485e+06	0.222467	0.777533	MOCK	2ND	10	158	0	FALSE	0;7	883057	NA	NA	NA
High	[L].akHAVSEGTkAVTkY.[T]	HCD	3.63	9.6e-05	0.00017	0.705	0.59	1	Sequest HT (2)	2	885.5	6.02	77.1269	34555	34555	Q16778; Q5QNW6; Q99879; A0A2R8Y619; P33778; P58876; Q96A08; Q93079; O60814; Q99880; P62807; P57053; Q8N257; P06899; P23527; Q99877	Acetyl:2H(3	AKHAVSEGTKAVTKY	15	2	77.127	447390	15	N-Term(Acetyl:2H(3));K2(Acetyl:2H(3));K10(Acetyl:2H(3));K14(Acetyl:2H(3))	Acetyl:2H(3)@Any N-term;Acetyl:2H(3)@K;Acetyl:2H(3)@K;Acetyl:2H(3)@K	27	QE	0.45356	FALSE	Sequest HT	Sequest HT (B2)	B	2	Unambiguous	16	A0A2R8Y619; Q96A08; O60814; Q8N257	Histone H2B type 2-K1 OS=Homo sapiens OX=9606 GN=H2BK1 PE=3 SV=1;Histone H2B type 1-A OS=Homo sapiens OX=9606 GN=H2BC1 PE=1 SV=3;Histone H2B type 1-K OS=Homo sapiens OX=9606 GN=H2BC12 PE=1 SV=3;Histone H2B type 3-B OS=Homo sapiens OX=9606 GN=H2BC26 PE=1 SV=3	Q16778; Q5QNW6; Q99879; A0A2R8Y619; P33778; P58876; Q96A08; Q93079; O60814; Q99880; P62807; P57053; Q8N257; P06899; P23527; Q99877	Histone H2B type 2-E OS=Homo sapiens OX=9606 GN=H2BC21 PE=1 SV=3; Histone H2B type 2-F OS=Homo sapiens OX=9606 GN=H2BC18 PE=1 SV=3; Histone H2B type 1-M OS=Homo sapiens OX=9606 GN=H2BC14 PE=1 SV=3; Histone H2B type 2-K1 OS=Homo sapiens OX=9606 GN=H2BK1 PE=3 SV=1; Histone H2B type 1-B OS=Homo sapiens OX=9606 GN=H2BC3 PE=1 SV=2; Histone H2B type 1-D OS=Homo sapiens OX=9606 GN=H2BC5 PE=1 SV=2; Histone H2B type 1-A OS=Homo sapiens OX=9606 GN=H2BC1 PE=1 SV=3; Histone H2B type 1-H OS=Homo sapiens OX=9606 GN=H2BC9 PE=1 SV=3; Histone H2B type 1-K OS=Homo sapiens OX=9606 GN=H2BC12 PE=1 SV=3; Histone H2B type 1-L OS=Homo sapiens OX=9606 GN=H2BC13 PE=1 SV=3; Histone H2B type 1-C/E/F/G/I OS=Homo sapiens OX=9606 GN=H2BC10 PE=1 SV=4; Histone H2B type F-S OS=Homo sapiens OX=9606 GN=H2BC12L PE=1 SV=2; Histone H2B type 3-B OS=Homo sapiens OX=9606 GN=H2BC26 PE=1 SV=3; Histone H2B type 1-J OS=Homo sapiens OX=9606 GN=H2BC11 PE=1 SV=3; Histone H2B type 1-O OS=Homo sapiens OX=9606 GN=H2BC17 PE=1 SV=3; Histone H2B type 1-N OS=Homo sapiens OX=9606 GN=H2BC15 PE=1 SV=3	0	2	0.5868	0	1	1	885.5	1769.99	1769.98	6.02	0.00533	0/0	0	0	6516497	HCD	MS2	37.7184	38.632	77.1269	34555	34544	220621_E_403.raw	F8.3	1333	4	FALSE	L	A	F8	chymotrypsin	1.1048e+06	293990	0.789826	0.210174	MOCK	2ND	10	158	0	FALSE	0;2;10;14	197390	NA	NA	NA
High	[F].sTkIEIRQGDNcDSIIRRLm.[K]	HCD	2.5	0.00076	0.0039	0.247	0.16	1	Sequest HT (2)	3	837.769	-0.31	77.1371	34560	34560	Q9P2J5	Acetyl:2H(3	STKIEIRQGDNCDSIIRRLM	20	3	77.137	447391	20	N-Term(Acetyl:2H(3));K3(Acetyl:2H(3));C12(Carbamidomethyl);M20(Oxidation)	Acetyl:2H(3)@Any N-term;Acetyl:2H(3)@K;Carbamidomethyl@C;Oxidation@M	27	QE	0.453629	FALSE	Sequest HT	Sequest HT (B2)	B	2	Unambiguous	1	Q9P2J5	Leucine--tRNA ligase, cytoplasmic OS=Homo sapiens OX=9606 GN=LARS1 PE=1 SV=2	Q9P2J5	Leucine--tRNA ligase, cytoplasmic OS=Homo sapiens OX=9606 GN=LARS1 PE=1 SV=2	1	3	0.164	0	1	1	837.769	2511.29	2511.29	-0.31	-0.00026	0/0	0	0	8.01104e+06	HCD	MS2	18.4008	26.015	77.1371	34560	34557	220621_E_403.raw	F8.3	2535	1	FALSE	F	S	F8	chymotrypsin	702322	764775	0.478715	0.521285	MOCK	2ND	10	158	0	FALSE	0;3;12;20	413226	NA	NA	NA
High	[L].ekQPVLSQTEARDLVERcm.[R]	HCD	2.82	0.0002	0.00041	0.522	0.45	1	Sequest HT (2)	3	778.053	-0.62	77.1397	34562	34562	P28070	Glu->pyro-Glu	EKQPVLSQTEARDLVERCM	19	3	77.14	447392	19	N-Term(Glu->pyro-Glu);K2(Acetyl:2H(3));C18(Carbamidomethyl);M19(Oxidation)	Glu->pyro-Glu@E^Any N-term;Acetyl:2H(3)@K;Carbamidomethyl@C;Oxidation@M	27	QE	0.453647	FALSE	Sequest HT	Sequest HT (B2)	B	2	Unambiguous	1	P28070	Proteasome subunit beta type-4 OS=Homo sapiens OX=9606 GN=PSMB4 PE=1 SV=4	P28070	Proteasome subunit beta type-4 OS=Homo sapiens OX=9606 GN=PSMB4 PE=1 SV=4	2	3	0.4504	0	1	1	778.053	2332.14	2332.15	-0.62	-0.00049	0/0	0	0	4.28199e+06	HCD	MS2	7.53621	44.153	77.1397	34562	34557	220621_E_403.raw	F8.3	2414	1	FALSE	L	E	F8	chymotrypsin	762624	1.22268e+06	0.384135	0.615865	MOCK	2ND	10	158	0	FALSE	0;2;18;19	492629	NA	NA	NA
High	[F].GkTkDIVNGL.[R]	HCD	2.62	0.00047	0.0027	0.281	0.35	1	Sequest HT (2)	2	567.836	0.62	77.1643	34577	34577	P47756	NA	GKTKDIVNGL	10	2	77.164	447393	10	K2(Acetyl:2H(3));K4(Acetyl:2H(3))	Acetyl:2H(3)@K;Acetyl:2H(3)@K	27	QE	0.453813	FALSE	Sequest HT	Sequest HT (B2)	B	2	Unambiguous	1	P47756	F-actin-capping protein subunit beta OS=Homo sapiens OX=9606 GN=CAPZB PE=1 SV=5	P47756	F-actin-capping protein subunit beta OS=Homo sapiens OX=9606 GN=CAPZB PE=1 SV=5	0	2	0.3511	0	1	1	567.836	1134.66	1134.66	0.62	0.00035	0/0	0	0	2367331	HCD	MS2	37.1888	79.851	77.1643	34577	34570	220621_E_403.raw	F8.3	958	1	FALSE	F	G	F8	chymotrypsin	302534	353021	0.461492	0.538508	MOCK	2ND	10	158	0	FALSE	2;4	137927	NA	NA	NA
High	[L].eVGPRDMkScQF.[V]	HCD	2.47	0.0029	0.02	0.111	0.3	1	Sequest HT (2)	2	740.84	-2.21	77.1831	34587	34587	P07814	Glu->pyro-Glu	EVGPRDMKSCQF	12	2	77.183	447394	12	N-Term(Glu->pyro-Glu);K8(Acetyl:2H(3));C10(Carbamidomethyl)	Glu->pyro-Glu@E^Any N-term;Acetyl:2H(3)@K;Carbamidomethyl@C	27	QE	0.45394	FALSE	Sequest HT	Sequest HT (B2)	B	2	Unambiguous	1	P07814	Bifunctional glutamate/proline--tRNA ligase OS=Homo sapiens OX=9606 GN=EPRS1 PE=1 SV=5	P07814	Bifunctional glutamate/proline--tRNA ligase OS=Homo sapiens OX=9606 GN=EPRS1 PE=1 SV=5	1	2	0.3036	0	1	1	740.84	1480.67	1480.68	-2.21	-0.00164	0/0	0	0	4466888	HCD	MS2	39.5309	48.713	77.1831	34587	34583	220621_E_403.raw	F8.3	1365	1	FALSE	L	E	F8	chymotrypsin	664302	125915	0.840658	0.159342	MOCK	2ND	10	158	0	FALSE	0;8;10	175042	NA	NA	NA
High	[L].rRTVPPAVTGITF.[L]	HCD	2.13	0.0023	0.015	0.135	0.44	1	Sequest HT (2)	2	730.426	-1.35	77.202	34597	34597	P04075	Acetyl:2H(3	RRTVPPAVTGITF	13	2	77.202	447395	13	N-Term(Acetyl:2H(3))	Acetyl:2H(3)@Any N-term	27	QE	0.454068	TRUE	Sequest HT	Sequest HT (B2)	B	2	Unambiguous	1	P04075	Fructose-bisphosphate aldolase A OS=Homo sapiens OX=9606 GN=ALDOA PE=1 SV=2	P04075	Fructose-bisphosphate aldolase A OS=Homo sapiens OX=9606 GN=ALDOA PE=1 SV=2	0	2	0.4366	0	1	1	730.426	1459.84	1459.85	-1.35	-0.00099	0/0	0	0	56923196	HCD	MS2	17.1977	3.048	77.202	34597	34596	220621_E_403.raw	F8.3	959	1	FALSE	L	R	F8	chymotrypsin	8.36253e+06	3.8562e+06	0.684403	0.315597	MOCK	2ND	10	158	1	TRUE	0	2517291	202.138	307551	0.122175
High	[L].SGETAkGDYPLEAVRM.[Q]	HCD	4.37	3.3e-05	1.6e-05	1.26	0.66	1	Sequest HT (2)	2	884.933	-1.73	77.2182	34607	34607	P14618	NA	SGETAKGDYPLEAVRM	16	2	77.218	447396	16	K6(Acetyl:2H(3))	Acetyl:2H(3)@K	27	QE	0.454177	FALSE	Sequest HT	Sequest HT (B2)	B	2	Unambiguous	1	P14618	Pyruvate kinase PKM OS=Homo sapiens OX=9606 GN=PKM PE=1 SV=4	P14618	Pyruvate kinase PKM OS=Homo sapiens OX=9606 GN=PKM PE=1 SV=4	2	2	0.659	0	1	1	884.933	1768.86	1768.86	-1.73	-0.00153	0/0	0	0	7.47112e+06	HCD	MS2	39.459	37.446	77.2182	34607	34596	220621_E_403.raw	F8.3	2152	1	FALSE	L	S	F8	chymotrypsin	647252	3764915	0.146697	0.853303	MOCK	2ND	10	158	0	FALSE	6	1100754	NA	NA	NA
High	[L].akQIREkkkL.[K]	HCD	3.06	0.00016	0.00033	0.562	0.38	1	Sequest HT (2)	2	733.979	-1.07	77.2311	34614	34614	Q9BZE4	Acetyl:2H(3	AKQIREKKKL	10	2	77.231	447397	10	N-Term(Acetyl:2H(3));K2(Acetyl:2H(3));K7(Acetyl:2H(3));K8(Acetyl:2H(3));K9(Acetyl:2H(3))	Acetyl:2H(3)@Any N-term;Acetyl:2H(3)@K;Acetyl:2H(3)@K;Acetyl:2H(3)@K;Acetyl:2H(3)@K	27	QE	0.454264	FALSE	Sequest HT	Sequest HT (B2)	B	2	Unambiguous	1	Q9BZE4	GTP-binding protein 4 OS=Homo sapiens OX=9606 GN=GTPBP4 PE=1 SV=3	Q9BZE4	GTP-binding protein 4 OS=Homo sapiens OX=9606 GN=GTPBP4 PE=1 SV=3	0	2	0.3758	0	1	1	733.979	1466.95	1466.95	-1.07	-0.00079	0/0	0	0	4492584	HCD	MS2	37.6625	49.837	77.2311	34614	34609	220621_E_403.raw	F8.3	79	1	FALSE	L	A	F8	chymotrypsin	696288	597765	0.538067	0.461933	MOCK	2ND	10	158	0	FALSE	0;2;7;8;9	280340	NA	NA	NA
High	[L].ekQPVLSQTEARDLVERcm.[R]	HCD	2.45	0.00043	0.0022	0.302	0.64	1	Sequest HT (2)	2	1166.58	0.33	77.2405	34620	34620	P28070	Glu->pyro-Glu	EKQPVLSQTEARDLVERCM	19	2	77.24	447398	19	N-Term(Glu->pyro-Glu);K2(Acetyl:2H(3));C18(Carbamidomethyl);M19(Oxidation)	Glu->pyro-Glu@E^Any N-term;Acetyl:2H(3)@K;Carbamidomethyl@C;Oxidation@M	27	QE	0.454328	FALSE	Sequest HT	Sequest HT (B2)	B	2	Unambiguous	1	P28070	Proteasome subunit beta type-4 OS=Homo sapiens OX=9606 GN=PSMB4 PE=1 SV=4	P28070	Proteasome subunit beta type-4 OS=Homo sapiens OX=9606 GN=PSMB4 PE=1 SV=4	2	2	0.6408	0	1	1	1166.58	2332.15	2332.15	0.33	0.00038	0/0	0	0	2.10364e+06	HCD	MS2	0	77.634	77.2405	34620	34609	220621_E_403.raw	F8.3	2498	1	FALSE	L	E	F8	chymotrypsin	186364	44385.7	0.807645	0.192355	MOCK	2ND	10	158	0	FALSE	0;2;18;19	44095.8	NA	NA	NA
High	[Y].TAAVEAkQVAQQEAQRAQF.[L]	HCD	5.52	3.3e-05	3.1e-05	1.11	0.49	1	Sequest HT (2)	3	707.038	1.57	77.2983	34653	34653	Q99623	NA	TAAVEAKQVAQQEAQRAQF	19	3	77.298	447399	19	K7(Acetyl:2H(3))	Acetyl:2H(3)@K	27	QE	0.454718	FALSE	Sequest HT	Sequest HT (B2)	B	2	Unambiguous	1	Q99623	Prohibitin-2 OS=Homo sapiens OX=9606 GN=PHB2 PE=1 SV=2	Q99623	Prohibitin-2 OS=Homo sapiens OX=9606 GN=PHB2 PE=1 SV=2	0	3	0.4873	0	1	1	707.038	2119.1	2119.1	1.57	0.00111	0/0	0	0	2845289	HCD	MS2	26.5142	52.455	77.2983	34653	34648	220621_E_403.raw	F8.3	2448	1	FALSE	Y	T	F8	chymotrypsin	738935	1.01178e+06	0.422076	0.577924	MOCK	2ND	10	158	0	FALSE	7	182838	NA	NA	NA
High	[M].aVRkkDGGPNVkYY.[E]	HCD	2.21	0.00068	0.0034	0.26	0.29	1	Sequest HT (2)	3	591.328	0.94	77.301	34655	34655	Q8TAQ2	Acetyl	AVRKKDGGPNVKYY	14	3	77.301	447400	14	N-Term(Acetyl);K4(Acetyl:2H(3));K5(Acetyl:2H(3));K12(Acetyl:2H(3))	Acetyl@Any N-term;Acetyl:2H(3)@K;Acetyl:2H(3)@K;Acetyl:2H(3)@K	27	QE	0.454736	FALSE	Sequest HT	Sequest HT (B2)	B	2	Unambiguous	1	Q8TAQ2	SWI/SNF complex subunit SMARCC2 OS=Homo sapiens OX=9606 GN=SMARCC2 PE=1 SV=1	Q8TAQ2	SWI/SNF complex subunit SMARCC2 OS=Homo sapiens OX=9606 GN=SMARCC2 PE=1 SV=1	1	3	0.2851	0	1	1	591.328	1771.97	1771.97	0.94	0.00056	0/0	0	0	3339968	HCD	MS2	59.4442	13.139	77.301	34655	34648	220621_E_403.raw	F8.3	1766	1	FALSE	M	A	F8	chymotrypsin	743246	353315	0.677797	0.322203	MOCK	2ND	10	158	0	FALSE	0;4;5;12	189822	NA	NA	NA
High	[F].sALGDAkRQL.[E]	HCD	3.36	0.00011	0.00022	0.655	0.29	1	Sequest HT (2)	2	574.832	1.45	77.3095	34660	34660	Q8N5G2	Acetyl:2H(3	SALGDAKRQL	10	2	77.31	447401	10	N-Term(Acetyl:2H(3));K7(Acetyl:2H(3))	Acetyl:2H(3)@Any N-term;Acetyl:2H(3)@K	27	QE	0.454794	FALSE	Sequest HT	Sequest HT (B2)	B	2	Unambiguous	1	Q8N5G2	Macoilin OS=Homo sapiens OX=9606 GN=MACO1 PE=1 SV=1	Q8N5G2	Macoilin OS=Homo sapiens OX=9606 GN=MACO1 PE=1 SV=1	1	2	0.2946	0	1	1	574.832	1148.66	1148.65	1.45	0.00083	0/0	0	0	2040125	HCD	MS2	51.9907	94.885	77.3095	34660	34648	220621_E_403.raw	F8.3	1055	1	FALSE	F	S	F8	chymotrypsin	217389	743031	0.226348	0.773652	MOCK	2ND	10	158	0	FALSE	0;7	327228	202.141	6120.8	0.018705
High	[L].ekPkGkDSkkERDARTLL.[A]	HCD	3.4	8.9e-05	0.00015	0.748	0.41	1	Sequest HT (2)	3	769.45	2.33	77.342	34677	34677	P19338	Glu->pyro-Glu	EKPKGKDSKKERDARTLL	18	3	77.342	447402	18	N-Term(Glu->pyro-Glu);K2(Acetyl:2H(3));K4(Acetyl:2H(3));K6(Acetyl:2H(3));K9(Acetyl:2H(3));K10(Acetyl:2H(3))	Glu->pyro-Glu@E^Any N-term;Acetyl:2H(3)@K;Acetyl:2H(3)@K;Acetyl:2H(3)@K;Acetyl:2H(3)@K;Acetyl:2H(3)@K	27	QE	0.455014	FALSE	Sequest HT	Sequest HT (B2)	B	2	Unambiguous	1	P19338	Nucleolin OS=Homo sapiens OX=9606 GN=NCL PE=1 SV=3	P19338	Nucleolin OS=Homo sapiens OX=9606 GN=NCL PE=1 SV=3	1	3	0.4118	0	1	1	769.45	2306.33	2306.33	2.33	0.00179	0/0	0	0	6.22795e+06	HCD	MS2	17.1973	35.432	77.342	34677	34674	220621_E_403.raw	F8.3	527	1	FALSE	L	E	F8	chymotrypsin	513233	3.63546e+06	0.12371	0.87629	MOCK	2ND	10	158	0	FALSE	0;2;4;6;9;10	1163803	NA	NA	NA
High	[Y].sHDGNTDEPEWVkTEREQF.[V]	HCD	6.38	3.3e-05	3.6e-07	2.09	0.79	1	Sequest HT (2)	2	1197.54	-2.79	77.3435	34678	34678	O43852	Acetyl:2H(3	SHDGNTDEPEWVKTEREQF	19	2	77.344	447403	19	N-Term(Acetyl:2H(3));K13(Acetyl:2H(3))	Acetyl:2H(3)@Any N-term;Acetyl:2H(3)@K	27	QE	0.455024	FALSE	Sequest HT	Sequest HT (B2)	B	2	Unambiguous	1	O43852	Calumenin OS=Homo sapiens OX=9606 GN=CALU PE=1 SV=2	O43852	Calumenin OS=Homo sapiens OX=9606 GN=CALU PE=1 SV=2	1	2	0.79	0	1	1	1197.54	2394.07	2394.08	-2.79	-0.00334	0/0	0	0	6.24999e+06	HCD	MS2	0	52.76	77.3435	34678	34674	220621_E_403.raw	F8.3	918	1	FALSE	Y	S	F8	chymotrypsin	2.21506e+06	2917928	0.431534	0.568466	MOCK	2ND	10	158	0	FALSE	0;13	684721	NA	NA	NA
High	[F].rFTQAGSEVSAL.[L]	HCD	2.56	0.00037	0.0014	0.346	0.23	1	Sequest HT (2)	2	655.841	-2.76	77.346	34680	34680	P06576	Acetyl:2H(3	RFTQAGSEVSAL	12	2	77.346	447404	12	N-Term(Acetyl:2H(3))	Acetyl:2H(3)@Any N-term	27	QE	0.455041	TRUE	Sequest HT	Sequest HT (B2)	B	2	Unambiguous	1	P06576	ATP synthase subunit beta, mitochondrial OS=Homo sapiens OX=9606 GN=ATP5F1B PE=1 SV=3	P06576	ATP synthase subunit beta, mitochondrial OS=Homo sapiens OX=9606 GN=ATP5F1B PE=1 SV=3	1	2	0.2305	0	1	1	655.841	1310.67	1310.68	-2.76	-0.00181	0/0	0	0	5.97261e+06	HCD	MS2	31.2567	13.156	77.346	34680	34674	220621_E_403.raw	F8.3	2079	1	FALSE	F	R	F8	chymotrypsin	824407	651354	0.558632	0.441368	MOCK	2ND	10	158	1	TRUE	0	365796	202.138	53095.1	0.145149
High	[F].eVkkGDRIAQL.[I]	HCD	2.94	0.00015	0.0003	0.585	0.54	1	Sequest HT (2)	2	664.894	0.42	77.4082	34714	34714	P33316	Glu->pyro-Glu	EVKKGDRIAQL	11	2	77.408	447405	11	N-Term(Glu->pyro-Glu);K3(Acetyl:2H(3));K4(Acetyl:2H(3))	Glu->pyro-Glu@E^Any N-term;Acetyl:2H(3)@K;Acetyl:2H(3)@K	27	QE	0.455461	FALSE	Sequest HT	Sequest HT (B2)	B	2	Unambiguous	1	P33316	Deoxyuridine 5'-triphosphate nucleotidohydrolase, mitochondrial OS=Homo sapiens OX=9606 GN=DUT PE=1 SV=4	P33316	Deoxyuridine 5'-triphosphate nucleotidohydrolase, mitochondrial OS=Homo sapiens OX=9606 GN=DUT PE=1 SV=4	0	2	0.5408	0	1	1	664.894	1328.78	1328.78	0.42	0.00028	0/0	0	0	19624288	HCD	MS2	31.1062	5.678	77.4082	34714	34713	220621_E_403.raw	F8.3	777	1	FALSE	F	E	F8	chymotrypsin	4.48748e+06	4.02396e+06	0.527229	0.472771	MOCK	2ND	10	158	0	FALSE	0;3;4	1815680	NA	NA	NA
High	[Y].sHDGNTDEPEWVkTEREQF.[V]	HCD	5.47	3.3e-05	1e-05	1.36	0.69	1	Sequest HT (2)	3	798.694	-3.73	77.4385	34733	34733	O43852	Acetyl:2H(3	SHDGNTDEPEWVKTEREQF	19	3	77.439	447406	19	N-Term(Acetyl:2H(3));K13(Acetyl:2H(3))	Acetyl:2H(3)@Any N-term;Acetyl:2H(3)@K	27	QE	0.455666	FALSE	Sequest HT	Sequest HT (B2)	B	2	Unambiguous	1	O43852	Calumenin OS=Homo sapiens OX=9606 GN=CALU PE=1 SV=2	O43852	Calumenin OS=Homo sapiens OX=9606 GN=CALU PE=1 SV=2	1	3	0.6929	0	1	1	798.694	2394.07	2394.08	-3.73	-0.00298	0/0	0	0	15212064	HCD	MS2	19.9279	24.136	77.4385	34733	34726	220621_E_403.raw	F8.3	890	1	FALSE	Y	S	F8	chymotrypsin	9.06219e+06	4.74369e+06	0.656401	0.343599	MOCK	2ND	10	158	0	FALSE	0;13	5331712	NA	NA	NA
High	[L].rRTVPPAVTGITF.[L]	HCD	1.99	0.0033	0.023	0.101	0.44	1	Sequest HT (2)	2	730.427	0.33	77.4398	34734	34734	P04075	Acetyl:2H(3	RRTVPPAVTGITF	13	2	77.44	447407	13	N-Term(Acetyl:2H(3))	Acetyl:2H(3)@Any N-term	27	QE	0.455674	TRUE	Sequest HT	Sequest HT (B2)	B	2	Unambiguous	1	P04075	Fructose-bisphosphate aldolase A OS=Homo sapiens OX=9606 GN=ALDOA PE=1 SV=2	P04075	Fructose-bisphosphate aldolase A OS=Homo sapiens OX=9606 GN=ALDOA PE=1 SV=2	0	2	0.4422	0	1	1	730.427	1459.85	1459.85	0.33	0.00024	0/0	0	0	45341300	HCD	MS2	13.6778	4.486	77.4398	34734	34726	220621_E_403.raw	F8.3	934	1	FALSE	L	R	F8	chymotrypsin	5.82408e+06	2.43362e+06	0.705291	0.294709	MOCK	2ND	10	158	1	TRUE	0	1998724	202.137	154493	0.0772959
High	[L].rRTVPPAVTGITF.[L]	HCD	2.42	0.0018	0.012	0.154	0.45	1	Sequest HT (2)	2	730.427	0.33	77.4638	34748	34748	P04075	Acetyl:2H(3	RRTVPPAVTGITF	13	2	77.464	447408	13	N-Term(Acetyl:2H(3))	Acetyl:2H(3)@Any N-term	27	QE	0.455836	TRUE	Sequest HT	Sequest HT (B2)	B	2	Unambiguous	1	P04075	Fructose-bisphosphate aldolase A OS=Homo sapiens OX=9606 GN=ALDOA PE=1 SV=2	P04075	Fructose-bisphosphate aldolase A OS=Homo sapiens OX=9606 GN=ALDOA PE=1 SV=2	0	2	0.4545	0	1	1	730.427	1459.85	1459.85	0.33	0.00024	0/0	0	0	43136316	HCD	MS2	16.5617	5.039	77.4638	34748	34739	220621_E_403.raw	F8.3	934	1	FALSE	L	R	F8	chymotrypsin	7.15081e+06	2.79034e+06	0.719314	0.280686	MOCK	2ND	10	158	1	TRUE	0	2557790	202.138	169703	0.0663476
High	[F].eVkkGDRIAQL.[I]	HCD	1.64	0.0047	0.032	0.072	0.32	1	Sequest HT (2)	1	1328.78	0.02	77.486	34761	34761	P33316	Glu->pyro-Glu	EVKKGDRIAQL	11	1	77.486	447409	11	N-Term(Glu->pyro-Glu);K3(Acetyl:2H(3));K4(Acetyl:2H(3))	Glu->pyro-Glu@E^Any N-term;Acetyl:2H(3)@K;Acetyl:2H(3)@K	27	QE	0.455986	FALSE	Sequest HT	Sequest HT (B2)	B	2	Unambiguous	1	P33316	Deoxyuridine 5'-triphosphate nucleotidohydrolase, mitochondrial OS=Homo sapiens OX=9606 GN=DUT PE=1 SV=4	P33316	Deoxyuridine 5'-triphosphate nucleotidohydrolase, mitochondrial OS=Homo sapiens OX=9606 GN=DUT PE=1 SV=4	0	1	0.3232	0	1	1	1328.78	1328.78	1328.78	0.02	3e-05	0/0	0	0	2185926	HCD	MS2	0	118.996	77.486	34761	34752	220621_E_403.raw	F8.3	776	1	FALSE	F	E	F8	chymotrypsin	38464.9	92321.2	0.294105	0.705895	MOCK	2ND	10	158	0	FALSE	0;3;4	92321.2	NA	NA	NA
High	[M].INTDLSRIL.[K]	HCD	2.2	0.0075	0.053	0.028	0.42	1	Sequest HT (2)	2	522.806	0.81	77.5015	34767	34767	P36578	NA	INTDLSRIL	9	2	77.501	447410	9		NA	27	QE	0.456091	FALSE	Sequest HT	Sequest HT (B2)	B	2	Unambiguous	1	P36578	60S ribosomal protein L4 OS=Homo sapiens OX=9606 GN=RPL4 PE=1 SV=5	P36578	60S ribosomal protein L4 OS=Homo sapiens OX=9606 GN=RPL4 PE=1 SV=5	1	2	0.4227	0	1	1	522.806	1044.61	1044.6	0.81	0.00042	0/0	0	0	9616206	HCD	MS2	43.9266	4.518	77.5015	34767	34765	220621_E_403.raw	F8.3	920	1	FALSE	M	I	F8	chymotrypsin	533881	2.76556e+06	0.161809	0.838191	MOCK	2ND	10	158	0	FALSE	NA	770193	NA	NA	NA
High	[L].ekPkGkDSkkERDARTLL.[A]	HCD	2.53	0.00075	0.0038	0.25	0.61	1	Sequest HT (2)	2	1153.67	0.1	77.5033	34768	34768	P19338	Glu->pyro-Glu	EKPKGKDSKKERDARTLL	18	2	77.503	447411	18	N-Term(Glu->pyro-Glu);K2(Acetyl:2H(3));K4(Acetyl:2H(3));K6(Acetyl:2H(3));K9(Acetyl:2H(3));K10(Acetyl:2H(3))	Glu->pyro-Glu@E^Any N-term;Acetyl:2H(3)@K;Acetyl:2H(3)@K;Acetyl:2H(3)@K;Acetyl:2H(3)@K;Acetyl:2H(3)@K	27	QE	0.456103	FALSE	Sequest HT	Sequest HT (B2)	B	2	Unambiguous	1	P19338	Nucleolin OS=Homo sapiens OX=9606 GN=NCL PE=1 SV=3	P19338	Nucleolin OS=Homo sapiens OX=9606 GN=NCL PE=1 SV=3	1	2	0.6126	0	1	1	1153.67	2306.33	2306.33	0.1	0.00011	0/0	0	0	2.86444e+06	HCD	MS2	0	71.643	77.5033	34768	34765	220621_E_403.raw	F8.3	599	1	FALSE	L	E	F8	chymotrypsin	75674.3	884665	0.0787995	0.9212	MOCK	2ND	10	158	0	FALSE	0;2;4;6;9;10	531182	NA	NA	NA
High	[L].NDFASTVRIL.[E]	HCD	2.65	0.00043	0.0021	0.303	0.55	1	Sequest HT (2)	2	568.309	0.21	77.5288	34782	34782	P20674	NA	NDFASTVRIL	10	2	77.529	447412	10		NA	27	QE	0.456276	FALSE	Sequest HT	Sequest HT (B2)	B	2	Unambiguous	1	P20674	Cytochrome c oxidase subunit 5A, mitochondrial OS=Homo sapiens OX=9606 GN=COX5A PE=1 SV=2	P20674	Cytochrome c oxidase subunit 5A, mitochondrial OS=Homo sapiens OX=9606 GN=COX5A PE=1 SV=2	1	2	0.5547	0	1	1	568.309	1135.61	1135.61	0.21	0.00012	0/0	0	0	3.7136e+06	HCD	MS2	19.4708	27.256	77.5288	34782	34778	220621_E_403.raw	F8.3	1709	1	FALSE	L	N	F8	chymotrypsin	462355	1.05915e+06	0.303881	0.696119	MOCK	2ND	10	158	0	FALSE	NA	296719	NA	NA	NA
High	[M].kIkIIAPPERkY.[S]	HCD	2.83	0.00018	0.0004	0.524	0.47	1	Sequest HT (2)	2	817.011	6.48	77.6379	34842	34842	P63267; P60709; P62736; P68133; Q562R1; P68032; P63261	Acetyl	KIKIIAPPERKY	12	2	77.638	447413	12	N-Term(Acetyl);K1(Acetyl:2H(3));K3(Acetyl:2H(3));K11(Acetyl:2H(3))	Acetyl@Any N-term;Acetyl:2H(3)@K;Acetyl:2H(3)@K;Acetyl:2H(3)@K	27	QE	0.457013	FALSE	Sequest HT	Sequest HT (B2)	B	2	Unambiguous	7	P63267; P60709; P68133; Q562R1; P63261	Actin, gamma-enteric smooth muscle OS=Homo sapiens OX=9606 GN=ACTG2 PE=1 SV=1;Actin, cytoplasmic 1 OS=Homo sapiens OX=9606 GN=ACTB PE=1 SV=1;Actin, alpha skeletal muscle OS=Homo sapiens OX=9606 GN=ACTA1 PE=1 SV=1;Beta-actin-like protein 2 OS=Homo sapiens OX=9606 GN=ACTBL2 PE=1 SV=2;Actin, cytoplasmic 2 OS=Homo sapiens OX=9606 GN=ACTG1 PE=1 SV=1	P63267; P60709; P62736; P68133; Q562R1; P68032; P63261	Actin, gamma-enteric smooth muscle OS=Homo sapiens OX=9606 GN=ACTG2 PE=1 SV=1; Actin, cytoplasmic 1 OS=Homo sapiens OX=9606 GN=ACTB PE=1 SV=1; Actin, aortic smooth muscle OS=Homo sapiens OX=9606 GN=ACTA2 PE=1 SV=1; Actin, alpha skeletal muscle OS=Homo sapiens OX=9606 GN=ACTA1 PE=1 SV=1; Beta-actin-like protein 2 OS=Homo sapiens OX=9606 GN=ACTBL2 PE=1 SV=2; Actin, alpha cardiac muscle 1 OS=Homo sapiens OX=9606 GN=ACTC1 PE=1 SV=1; Actin, cytoplasmic 2 OS=Homo sapiens OX=9606 GN=ACTG1 PE=1 SV=1	0	0	0.4664	0	1	1	817.011	1633.01	1633	6.48	0.00529	0/0	0	0	7.49724e+06	HCD	MS2	73.1412	37.663	77.6379	34842	34830	220621_E_403.raw	F8.3	176	5	FALSE	M	K	F8	chymotrypsin	1.54026e+06	1.35306e+06	0.532351	0.467649	MOCK	2ND	10	158	0	FALSE	0;1;3;11	1242293	NA	NA	NA
High	[M].sRkEkDERILW.[K]	HCD	2.55	0.00016	0.00031	0.572	0.4	1	Sequest HT (2)	2	797.947	-2.2	77.6498	34848	34848	Q9UNL2	Acetyl:2H(3	SRKEKDERILW	11	2	77.65	447414	11	N-Term(Acetyl:2H(3));K3(Acetyl:2H(3));K5(Acetyl:2H(3))	Acetyl:2H(3)@Any N-term;Acetyl:2H(3)@K;Acetyl:2H(3)@K	27	QE	0.457093	FALSE	Sequest HT	Sequest HT (B2)	B	2	Unambiguous	1	Q9UNL2	Translocon-associated protein subunit gamma OS=Homo sapiens OX=9606 GN=SSR3 PE=1 SV=1	Q9UNL2	Translocon-associated protein subunit gamma OS=Homo sapiens OX=9606 GN=SSR3 PE=1 SV=1	1	2	0.3961	0	1	1	797.947	1594.89	1594.89	-2.2	-0.00176	0/0	0	0	3.5897e+06	HCD	MS2	34.4866	54.629	77.6498	34848	34843	220621_E_403.raw	F8.3	1462	1	FALSE	M	S	F8	chymotrypsin	487571	411270	0.542444	0.457556	MOCK	2ND	10	158	0	FALSE	0;3;5	253532	NA	NA	NA
High	[M].kIkIIAPPERkY.[S]	HCD	2.81	0.0002	0.00043	0.514	0.57	1	Sequest HT (2)	2	817.011	6.71	77.659	34854	34854	P63267; P60709; P62736; P68133; Q562R1; P68032; P63261	Acetyl	KIKIIAPPERKY	12	2	77.659	447415	12	N-Term(Acetyl);K1(Acetyl:2H(3));K3(Acetyl:2H(3));K11(Acetyl:2H(3))	Acetyl@Any N-term;Acetyl:2H(3)@K;Acetyl:2H(3)@K;Acetyl:2H(3)@K	27	QE	0.457155	FALSE	Sequest HT	Sequest HT (B2)	B	2	Unambiguous	7	P63267; P60709; P68133; Q562R1; P63261	Actin, gamma-enteric smooth muscle OS=Homo sapiens OX=9606 GN=ACTG2 PE=1 SV=1;Actin, cytoplasmic 1 OS=Homo sapiens OX=9606 GN=ACTB PE=1 SV=1;Actin, alpha skeletal muscle OS=Homo sapiens OX=9606 GN=ACTA1 PE=1 SV=1;Beta-actin-like protein 2 OS=Homo sapiens OX=9606 GN=ACTBL2 PE=1 SV=2;Actin, cytoplasmic 2 OS=Homo sapiens OX=9606 GN=ACTG1 PE=1 SV=1	P63267; P60709; P62736; P68133; Q562R1; P68032; P63261	Actin, gamma-enteric smooth muscle OS=Homo sapiens OX=9606 GN=ACTG2 PE=1 SV=1; Actin, cytoplasmic 1 OS=Homo sapiens OX=9606 GN=ACTB PE=1 SV=1; Actin, aortic smooth muscle OS=Homo sapiens OX=9606 GN=ACTA2 PE=1 SV=1; Actin, alpha skeletal muscle OS=Homo sapiens OX=9606 GN=ACTA1 PE=1 SV=1; Beta-actin-like protein 2 OS=Homo sapiens OX=9606 GN=ACTBL2 PE=1 SV=2; Actin, alpha cardiac muscle 1 OS=Homo sapiens OX=9606 GN=ACTC1 PE=1 SV=1; Actin, cytoplasmic 2 OS=Homo sapiens OX=9606 GN=ACTG1 PE=1 SV=1	0	2	0.5694	0	1	1	817.011	1633.01	1633	6.71	0.00547	0/0	0	0	9343917	HCD	MS2	46.9145	13.727	77.659	34854	34843	220621_E_403.raw	F8.3	176	5	FALSE	M	K	F8	chymotrypsin	2.42706e+06	1.94683e+06	0.554897	0.445103	MOCK	2ND	10	158	0	FALSE	0;1;3;11	1845305	NA	NA	NA
High	[L].rRTVPPAVTGITF.[L]	HCD	1.68	0.0068	0.048	0.037	0.44	1	Sequest HT (2)	2	730.426	-0.32	77.69	34870	34870	P04075	Acetyl:2H(3	RRTVPPAVTGITF	13	2	77.69	447416	13	N-Term(Acetyl:2H(3))	Acetyl:2H(3)@Any N-term	27	QE	0.457365	TRUE	Sequest HT	Sequest HT (B2)	B	2	Unambiguous	1	P04075	Fructose-bisphosphate aldolase A OS=Homo sapiens OX=9606 GN=ALDOA PE=1 SV=2	P04075	Fructose-bisphosphate aldolase A OS=Homo sapiens OX=9606 GN=ALDOA PE=1 SV=2	0	2	0.4405	0	1	1	730.426	1459.85	1459.85	-0.32	-0.00023	0/0	0	0	33477552	HCD	MS2	16.5823	4.444	77.69	34870	34869	220621_E_403.raw	F8.3	937	1	FALSE	L	R	F8	chymotrypsin	4.43924e+06	1668605	0.72681	0.27319	MOCK	2ND	10	158	1	TRUE	0	1419628	202.137	141969	0.100005
High	[M].aQDQGEkENPMREL.[R]	HCD	3.6	0.00011	0.00019	0.681	0.53	1	Sequest HT (2)	3	577.94	0.78	77.6925	34872	34872	P62913	Acetyl	AQDQGEKENPMREL	14	3	77.692	447417	14	N-Term(Acetyl);K7(Acetyl:2H(3))	Acetyl@Any N-term;Acetyl:2H(3)@K	27	QE	0.457382	FALSE	Sequest HT	Sequest HT (B2)	B	2	Unambiguous	1	P62913	60S ribosomal protein L11 OS=Homo sapiens OX=9606 GN=RPL11 PE=1 SV=2	P62913	60S ribosomal protein L11 OS=Homo sapiens OX=9606 GN=RPL11 PE=1 SV=2	1	3	0.5306	0	1	1	577.94	1731.81	1731.8	0.78	0.00045	0/0	0	0	5.80456e+06	HCD	MS2	44.8063	9.875	77.6925	34872	34869	220621_E_403.raw	F8.3	1726	1	FALSE	M	A	F8	chymotrypsin	215888	2.05381e+06	0.0951176	0.904882	MOCK	2ND	10	158	0	FALSE	0;7	864489	NA	NA	NA
High	[M].tLkNREPVQL.[E]	HCD	2.38	0.0019	0.013	0.15	0.26	1	Sequest HT (2)	2	644.38	-0.33	77.7501	34905	34905	P62314	Acetyl:2H(3	TLKNREPVQL	10	2	77.75	447418	10	N-Term(Acetyl:2H(3));K3(Acetyl:2H(3))	Acetyl:2H(3)@Any N-term;Acetyl:2H(3)@K	27	QE	0.457771	FALSE	Sequest HT	Sequest HT (B2)	B	2	Unambiguous	1	P62314	Small nuclear ribonucleoprotein Sm D1 OS=Homo sapiens OX=9606 GN=SNRPD1 PE=1 SV=1	P62314	Small nuclear ribonucleoprotein Sm D1 OS=Homo sapiens OX=9606 GN=SNRPD1 PE=1 SV=1	1	2	0.2605	0	1	1	644.38	1287.75	1287.75	-0.33	-0.00022	0/0	0	0	34040588	HCD	MS2	33.7759	3.757	77.7501	34905	34895	220621_E_403.raw	F8.3	880	1	FALSE	M	T	F8	chymotrypsin	5153859	2.9706e+06	0.634364	0.365636	MOCK	2ND	10	158	0	FALSE	0;3	2589723	NA	NA	NA
High	[M].aQDQGEkENPMREL.[R]	HCD	2.79	3.3e-05	4.8e-05	1.01	0.72	1	Sequest HT (2)	1	1731.81	4.4	77.7655	34913	34913	P62913	Acetyl	AQDQGEKENPMREL	14	1	77.766	447419	14	N-Term(Acetyl);K7(Acetyl:2H(3))	Acetyl@Any N-term;Acetyl:2H(3)@K	27	QE	0.457875	FALSE	Sequest HT	Sequest HT (B2)	B	2	Unambiguous	1	P62913	60S ribosomal protein L11 OS=Homo sapiens OX=9606 GN=RPL11 PE=1 SV=2	P62913	60S ribosomal protein L11 OS=Homo sapiens OX=9606 GN=RPL11 PE=1 SV=2	1	1	0.724	0	1	1	1731.81	1731.81	1731.8	4.4	0.00762	0/0	0	0	2.90476e+06	HCD	MS2	0	120	77.7655	34913	34908	220621_E_403.raw	F8.3	1776	1	FALSE	M	A	F8	chymotrypsin	0	315803	0	1	MOCK	2ND	10	158	0	FALSE	0;7	140852	NA	NA	NA
High	[M].aQAkINAkANEGRF.[C]	HCD	3.63	3.3e-05	2.8e-05	1.13	0.61	1	Sequest HT (2)	2	825.447	-1.15	77.7771	34920	34920	O95816	Acetyl	AQAKINAKANEGRF	14	2	77.777	447420	14	N-Term(Acetyl);K4(Acetyl:2H(3));K8(Acetyl:2H(3))	Acetyl@Any N-term;Acetyl:2H(3)@K;Acetyl:2H(3)@K	27	QE	0.457953	FALSE	Sequest HT	Sequest HT (B2)	B	2	Unambiguous	1	O95816	BAG family molecular chaperone regulator 2 OS=Homo sapiens OX=9606 GN=BAG2 PE=1 SV=1	O95816	BAG family molecular chaperone regulator 2 OS=Homo sapiens OX=9606 GN=BAG2 PE=1 SV=1	0	2	0.6061	0	1	1	825.447	1649.89	1649.89	-1.15	-0.00095	0/0	0	0	9956080	HCD	MS2	10.4779	30.576	77.7771	34920	34908	220621_E_403.raw	F8.3	2073	1	FALSE	M	A	F8	chymotrypsin	1.30804e+06	1.87841e+06	0.410502	0.589498	MOCK	2ND	10	158	0	FALSE	0;4;8	520638	NA	NA	NA
High	[L].sVTSRGkLEQkL.[K]	HCD	2.14	0.0021	0.014	0.141	0.43	1	Sequest HT (2)	2	740.938	0.69	77.7848	34923	34923	P61601; P37235	Acetyl:2H(3	SVTSRGKLEQKL	12	2	77.785	447421	12	N-Term(Acetyl:2H(3));K7(Acetyl:2H(3));K11(Acetyl:2H(3))	Acetyl:2H(3)@Any N-term;Acetyl:2H(3)@K;Acetyl:2H(3)@K	27	QE	0.458005	FALSE	Sequest HT	Sequest HT (B2)	B	2	Unambiguous	2	P37235	Hippocalcin-like protein 1 OS=Homo sapiens OX=9606 GN=HPCAL1 PE=1 SV=3	P61601; P37235	Neurocalcin-delta OS=Homo sapiens OX=9606 GN=NCALD PE=1 SV=2; Hippocalcin-like protein 1 OS=Homo sapiens OX=9606 GN=HPCAL1 PE=1 SV=3	1	0	0.4252	0	1	1	740.938	1480.87	1480.87	0.69	0.00051	0/0	0	0	9087714	HCD	MS2	72.7291	9.102	77.7848	34923	34921	220621_E_403.raw	F8.3	742	1	FALSE	L	S	F8	chymotrypsin	1.99138e+06	1.07819e+06	0.648749	0.351251	MOCK	2ND	10	158	0	FALSE	0;7;11	601168	NA	NA	NA
High	[M].aQDQGEkENPmREL.[R]	HCD	2.16	9.6e-05	0.00017	0.715	0.32	1	Sequest HT (2)	2	874.403	-0.32	77.8586	34967	34967	P62913	Acetyl	AQDQGEKENPMREL	14	2	77.859	447422	14	N-Term(Acetyl);K7(Acetyl:2H(3));M11(Oxidation)	Acetyl@Any N-term;Acetyl:2H(3)@K;Oxidation@M	27	QE	0.458504	FALSE	Sequest HT	Sequest HT (B2)	B	2	Unambiguous	1	P62913	60S ribosomal protein L11 OS=Homo sapiens OX=9606 GN=RPL11 PE=1 SV=2	P62913	60S ribosomal protein L11 OS=Homo sapiens OX=9606 GN=RPL11 PE=1 SV=2	1	0	0.3241	0	1	1	874.403	1747.8	1747.8	-0.32	-0.00028	0/0	0	0	6695933	HCD	MS2	79.363	9.538	77.8586	34967	34960	220621_E_403.raw	F8.3	1526	1	FALSE	M	A	F8	chymotrypsin	4.64761e+06	1.62057e+06	0.741461	0.258539	MOCK	2ND	10	158	0	FALSE	0;7;11	1602616	NA	NA	NA
High	[M].aLDGIRmPDGcY.[A]	HCD	2.08	0.00055	0.003	0.272	0.44	1	Sequest HT (2)	2	713.31	-0.55	77.8754	34977	34977	Q96AC1	Acetyl	ALDGIRMPDGCY	12	2	77.875	447423	12	N-Term(Acetyl);M7(Oxidation);C11(Carbamidomethyl)	Acetyl@Any N-term;Oxidation@M;Carbamidomethyl@C	27	QE	0.458618	FALSE	Sequest HT	Sequest HT (B2)	B	2	Unambiguous	1	Q96AC1	Fermitin family homolog 2 OS=Homo sapiens OX=9606 GN=FERMT2 PE=1 SV=1	Q96AC1	Fermitin family homolog 2 OS=Homo sapiens OX=9606 GN=FERMT2 PE=1 SV=1	2	2	0.4423	0	1	1	713.31	1425.61	1425.61	-0.55	-0.00039	0/0	0	0	6.43515e+06	HCD	MS2	42.5036	10.778	77.8754	34977	34973	220621_E_403.raw	F8.3	838	1	FALSE	M	A	F8	chymotrypsin	844857	590685	0.588528	0.411472	MOCK	2ND	10	158	0	FALSE	0;7;11	246006	NA	NA	NA
High	[M].aLDGIRmPDGcY.[A]	HCD	2.35	0.00039	0.0017	0.329	0.4	1	Sequest HT (2)	2	713.31	-0.21	77.9048	34994	34994	Q96AC1	Acetyl	ALDGIRMPDGCY	12	2	77.905	447424	12	N-Term(Acetyl);M7(Oxidation);C11(Carbamidomethyl)	Acetyl@Any N-term;Oxidation@M;Carbamidomethyl@C	27	QE	0.458816	FALSE	Sequest HT	Sequest HT (B2)	B	2	Unambiguous	1	Q96AC1	Fermitin family homolog 2 OS=Homo sapiens OX=9606 GN=FERMT2 PE=1 SV=1	Q96AC1	Fermitin family homolog 2 OS=Homo sapiens OX=9606 GN=FERMT2 PE=1 SV=1	2	2	0.4	0	1	1	713.31	1425.61	1425.61	-0.21	-0.00015	0/0	0	0	7.42784e+06	HCD	MS2	59.6219	11.096	77.9048	34994	34986	220621_E_403.raw	F8.3	824	1	FALSE	M	A	F8	chymotrypsin	1022909	512608	0.666166	0.333834	MOCK	2ND	10	158	0	FALSE	0;7;11	234046	NA	NA	NA
High	[F].vTGVHEEATEEDIHDkF.[A]	HCD	5.61	3.3e-05	2.1e-07	2.21	0.73	1	Sequest HT (2)	2	1023.48	0.59	78.0327	35066	35066	Q9Y5S9	Acetyl:2H(3	VTGVHEEATEEDIHDKF	17	2	78.033	447425	17	N-Term(Acetyl:2H(3));K16(Acetyl:2H(3))	Acetyl:2H(3)@Any N-term;Acetyl:2H(3)@K	27	QE	0.45968	FALSE	Sequest HT	Sequest HT (B2)	B	2	Unambiguous	1	Q9Y5S9	RNA-binding protein 8A OS=Homo sapiens OX=9606 GN=RBM8A PE=1 SV=1	Q9Y5S9	RNA-binding protein 8A OS=Homo sapiens OX=9606 GN=RBM8A PE=1 SV=1	0	2	0.7273	0	1	1	1023.48	2045.96	2045.96	0.59	0.0006	0/0	0	0	3.59713e+06	HCD	MS2	0	54.006	78.0327	35066	35064	220621_E_403.raw	F8.3	1837	1	FALSE	F	V	F8	chymotrypsin	825798	614686	0.573278	0.426722	MOCK	2ND	10	158	0	FALSE	0;16	153845	NA	NA	NA
High	[F].NSImkcDVDIRkDLY.[A]	HCD	4.67	3.3e-05	3.8e-05	1.07	0.66	1	Sequest HT (2)	2	988.49	-0.51	78.034	35067	35067	P60709; Q562R1; P63261	NA	NSIMKCDVDIRKDLY	15	2	78.034	447426	15	M4(Oxidation);K5(Acetyl:2H(3));C6(Carbamidomethyl);K12(Acetyl:2H(3))	Oxidation@M;Acetyl:2H(3)@K;Carbamidomethyl@C;Acetyl:2H(3)@K	27	QE	0.459689	FALSE	Sequest HT	Sequest HT (B2)	B	2	Unambiguous	3	P60709; Q562R1; P63261	Actin, cytoplasmic 1 OS=Homo sapiens OX=9606 GN=ACTB PE=1 SV=1;Beta-actin-like protein 2 OS=Homo sapiens OX=9606 GN=ACTBL2 PE=1 SV=2;Actin, cytoplasmic 2 OS=Homo sapiens OX=9606 GN=ACTG1 PE=1 SV=1	P60709; Q562R1; P63261	Actin, cytoplasmic 1 OS=Homo sapiens OX=9606 GN=ACTB PE=1 SV=1; Beta-actin-like protein 2 OS=Homo sapiens OX=9606 GN=ACTBL2 PE=1 SV=2; Actin, cytoplasmic 2 OS=Homo sapiens OX=9606 GN=ACTG1 PE=1 SV=1	2	2	0.6552	0	1	1	988.49	1975.97	1975.97	-0.51	-0.0005	0/0	0	0	3843430	HCD	MS2	0	44.229	78.034	35067	35064	220621_E_403.raw	F8.3	2482	3	FALSE	F	N	F8	chymotrypsin	661061	2.2215e+06	0.229331	0.770669	MOCK	2ND	10	158	0	FALSE	4;5;6;12	396383	NA	NA	NA
High	[Y].eLQHSDkPVGTkkL.[T]	HCD	1.93	0.0002	0.00041	0.52	0.38	1	Sequest HT (2)	2	848.982	-0.25	78.0449	35075	35075	Q93009	Glu->pyro-Glu	ELQHSDKPVGTKKL	14	2	78.045	447427	14	N-Term(Glu->pyro-Glu);K7(Acetyl:2H(3));K12(Acetyl:2H(3));K13(Acetyl:2H(3))	Glu->pyro-Glu@E^Any N-term;Acetyl:2H(3)@K;Acetyl:2H(3)@K;Acetyl:2H(3)@K	27	QE	0.459763	FALSE	Sequest HT	Sequest HT (B2)	B	2	Unambiguous	1	Q93009	Ubiquitin carboxyl-terminal hydrolase 7 OS=Homo sapiens OX=9606 GN=USP7 PE=1 SV=2	Q93009	Ubiquitin carboxyl-terminal hydrolase 7 OS=Homo sapiens OX=9606 GN=USP7 PE=1 SV=2	1	0	0.3782	0	1	1	848.982	1696.96	1696.96	-0.25	-0.00022	0/0	0	0	3.9694e+06	HCD	MS2	81.6921	13.406	78.0449	35075	35064	220621_E_403.raw	F8.3	1227	1	FALSE	Y	E	F8	chymotrypsin	1.58279e+06	334751	0.825427	0.174573	MOCK	2ND	10	158	0	FALSE	0;7;12;13	603064	NA	NA	NA
High	[M].aQDQGEkENPMREL.[R]	HCD	3.92	3.3e-05	3.4e-05	1.09	0.66	1	Sequest HT (2)	2	866.405	-0.49	78.0525	35078	35078	P62913	Acetyl	AQDQGEKENPMREL	14	2	78.052	447428	14	N-Term(Acetyl);K7(Acetyl:2H(3))	Acetyl@Any N-term;Acetyl:2H(3)@K	27	QE	0.459814	FALSE	Sequest HT	Sequest HT (B2)	B	2	Unambiguous	1	P62913	60S ribosomal protein L11 OS=Homo sapiens OX=9606 GN=RPL11 PE=1 SV=2	P62913	60S ribosomal protein L11 OS=Homo sapiens OX=9606 GN=RPL11 PE=1 SV=2	1	2	0.6556	0	1	1	866.405	1731.8	1731.8	-0.49	-0.00042	0/0	0	0	171274384	HCD	MS2	0.67979	0.74	78.0525	35078	35077	220621_E_403.raw	F8.3	1714	1	FALSE	M	A	F8	chymotrypsin	1.83052e+07	5.64744e+07	0.244788	0.755212	MOCK	2ND	10	158	0	FALSE	0;7	16102560	NA	NA	NA
High	[Y].vGDEAQSkRGIL.[T]	HCD	3.58	5.9e-05	0.00011	0.825	0.6	1	Sequest HT (2)	2	681.878	-0.26	78.0553	35080	35080	P63267; P60709; P62736; P68133; P68032; P63261	Acetyl:2H(3	VGDEAQSKRGIL	12	2	78.055	447429	12	N-Term(Acetyl:2H(3));K8(Acetyl:2H(3))	Acetyl:2H(3)@Any N-term;Acetyl:2H(3)@K	27	QE	0.459833	FALSE	Sequest HT	Sequest HT (B2)	B	2	Unambiguous	6	P63267; P60709; P68133; P63261	Actin, gamma-enteric smooth muscle OS=Homo sapiens OX=9606 GN=ACTG2 PE=1 SV=1;Actin, cytoplasmic 1 OS=Homo sapiens OX=9606 GN=ACTB PE=1 SV=1;Actin, alpha skeletal muscle OS=Homo sapiens OX=9606 GN=ACTA1 PE=1 SV=1;Actin, cytoplasmic 2 OS=Homo sapiens OX=9606 GN=ACTG1 PE=1 SV=1	P63267; P60709; P62736; P68133; P68032; P63261	Actin, gamma-enteric smooth muscle OS=Homo sapiens OX=9606 GN=ACTG2 PE=1 SV=1; Actin, cytoplasmic 1 OS=Homo sapiens OX=9606 GN=ACTB PE=1 SV=1; Actin, aortic smooth muscle OS=Homo sapiens OX=9606 GN=ACTA2 PE=1 SV=1; Actin, alpha skeletal muscle OS=Homo sapiens OX=9606 GN=ACTA1 PE=1 SV=1; Actin, alpha cardiac muscle 1 OS=Homo sapiens OX=9606 GN=ACTC1 PE=1 SV=1; Actin, cytoplasmic 2 OS=Homo sapiens OX=9606 GN=ACTG1 PE=1 SV=1	0	2	0.6034	0	1	1	681.878	1362.75	1362.75	-0.26	-0.00018	0/0	0	0	6.69614e+06	HCD	MS2	37.7197	19.859	78.0553	35080	35077	220621_E_403.raw	F8.3	1611	4	FALSE	Y	V	F8	chymotrypsin	1.37243e+06	1.31976e+06	0.509781	0.490219	MOCK	2ND	10	158	0	FALSE	0;8	527702	NA	NA	NA
High	[Y].vGDEAQSkRGIL.[T]	HCD	4.12	8.9e-05	0.00015	0.739	0.54	1	Sequest HT (2)	2	681.878	0.1	78.0923	35100	35100	P63267; P60709; P62736; P68133; P68032; P63261	Acetyl:2H(3	VGDEAQSKRGIL	12	2	78.092	447430	12	N-Term(Acetyl:2H(3));K8(Acetyl:2H(3))	Acetyl:2H(3)@Any N-term;Acetyl:2H(3)@K	27	QE	0.460083	FALSE	Sequest HT	Sequest HT (B2)	B	2	Unambiguous	6	P63267; P60709; P68133; P63261	Actin, gamma-enteric smooth muscle OS=Homo sapiens OX=9606 GN=ACTG2 PE=1 SV=1;Actin, cytoplasmic 1 OS=Homo sapiens OX=9606 GN=ACTB PE=1 SV=1;Actin, alpha skeletal muscle OS=Homo sapiens OX=9606 GN=ACTA1 PE=1 SV=1;Actin, cytoplasmic 2 OS=Homo sapiens OX=9606 GN=ACTG1 PE=1 SV=1	P63267; P60709; P62736; P68133; P68032; P63261	Actin, gamma-enteric smooth muscle OS=Homo sapiens OX=9606 GN=ACTG2 PE=1 SV=1; Actin, cytoplasmic 1 OS=Homo sapiens OX=9606 GN=ACTB PE=1 SV=1; Actin, aortic smooth muscle OS=Homo sapiens OX=9606 GN=ACTA2 PE=1 SV=1; Actin, alpha skeletal muscle OS=Homo sapiens OX=9606 GN=ACTA1 PE=1 SV=1; Actin, alpha cardiac muscle 1 OS=Homo sapiens OX=9606 GN=ACTC1 PE=1 SV=1; Actin, cytoplasmic 2 OS=Homo sapiens OX=9606 GN=ACTG1 PE=1 SV=1	0	2	0.5364	0	1	1	681.878	1362.75	1362.75	0.1	7e-05	0/0	0	0	9399500	HCD	MS2	59.7265	13.143	78.0923	35100	35090	220621_E_403.raw	F8.3	1630	4	FALSE	Y	V	F8	chymotrypsin	1.93531e+06	1.5691e+06	0.55225	0.44775	MOCK	2ND	10	158	0	FALSE	0;8	842503	NA	NA	NA
High	[M].skkISGGSVVEm.[Q]	HCD	2.05	0.00038	0.0015	0.339	0.51	1	Sequest HT (2)	2	685.361	-0.71	78.1706	35145	35145	O75874	Acetyl	SKKISGGSVVEM	12	2	78.171	447431	12	N-Term(Acetyl);K2(Acetyl:2H(3));K3(Acetyl:2H(3));M12(Oxidation)	Acetyl@Any N-term;Acetyl:2H(3)@K;Acetyl:2H(3)@K;Oxidation@M	27	QE	0.460612	FALSE	Sequest HT	Sequest HT (B2)	B	2	Unambiguous	1	O75874	Isocitrate dehydrogenase [NADP] cytoplasmic OS=Homo sapiens OX=9606 GN=IDH1 PE=1 SV=2	O75874	Isocitrate dehydrogenase [NADP] cytoplasmic OS=Homo sapiens OX=9606 GN=IDH1 PE=1 SV=2	0	2	0.5122	0	1	1	685.361	1369.71	1369.72	-0.71	-0.00049	0/0	0	0	6.23869e+06	HCD	MS2	38.977	13.88	78.1706	35145	35142	220621_E_403.raw	F8.3	2133	1	FALSE	M	S	F8	chymotrypsin	1214562	1.4968e+06	0.447953	0.552047	MOCK	2ND	10	158	0	FALSE	0;2;3;12	918394	NA	NA	NA
High	[L].rRTVPPAVTGITF.[L]	HCD	1.86	0.0079	0.056	0.023	0.25	1	Sequest HT (2)	2	730.427	0.05	78.2133	35169	35169	P04075	Acetyl:2H(3	RRTVPPAVTGITF	13	2	78.213	447432	13	N-Term(Acetyl:2H(3))	Acetyl:2H(3)@Any N-term	27	QE	0.460901	TRUE	Sequest HT	Sequest HT (B2)	B	2	Unambiguous	1	P04075	Fructose-bisphosphate aldolase A OS=Homo sapiens OX=9606 GN=ALDOA PE=1 SV=2	P04075	Fructose-bisphosphate aldolase A OS=Homo sapiens OX=9606 GN=ALDOA PE=1 SV=2	0	2	0.2527	0	1	1	730.427	1459.85	1459.85	0.05	3e-05	0/0	0	0	13923690	HCD	MS2	15.0417	11.985	78.2133	35169	35168	220621_E_403.raw	F8.3	945	1	FALSE	L	R	F8	chymotrypsin	1.33782e+06	557952	0.705685	0.294315	MOCK	2ND	10	158	1	TRUE	0	436881	202.138	36848.9	0.0843454
High	[M].skSESPkEPEQL.[R]	HCD	2.09	0.0002	0.00053	0.477	0.32	1	Sequest HT (2)	2	745.88	1.72	78.2347	35182	35182	P09651	Acetyl	SKSESPKEPEQL	12	2	78.235	447433	12	N-Term(Acetyl);K2(Acetyl:2H(3));K7(Acetyl:2H(3))	Acetyl@Any N-term;Acetyl:2H(3)@K;Acetyl:2H(3)@K	27	QE	0.461045	FALSE	Sequest HT	Sequest HT (B2)	B	2	Unambiguous	1	P09651	Heterogeneous nuclear ribonucleoprotein A1 OS=Homo sapiens OX=9606 GN=HNRNPA1 PE=1 SV=5	P09651	Heterogeneous nuclear ribonucleoprotein A1 OS=Homo sapiens OX=9606 GN=HNRNPA1 PE=1 SV=5	0	2	0.3206	0	1	1	745.88	1490.75	1490.75	1.72	0.00128	0/0	0	0	2.64817e+06	HCD	MS2	50.184	26.798	78.2347	35182	35181	220621_E_403.raw	F8.3	2267	1	FALSE	M	S	F8	chymotrypsin	190946	293094	0.394484	0.605516	MOCK	2ND	10	158	0	FALSE	0;2;7	137699	NA	NA	NA
High	[F].gEVVDcTIkMDPNTGRSRGF.[G]	HCD	3.66	0.0011	0.0063	0.206	0.3	1	Sequest HT (2)	3	777.046	2.08	78.2361	35183	35183	Q99729	Acetyl:2H(3	GEVVDCTIKMDPNTGRSRGF	20	3	78.236	447434	20	N-Term(Acetyl:2H(3));C6(Carbamidomethyl);K9(Acetyl:2H(3))	Acetyl:2H(3)@Any N-term;Carbamidomethyl@C;Acetyl:2H(3)@K	27	QE	0.461055	FALSE	Sequest HT	Sequest HT (B2)	B	2	Unambiguous	1	Q99729	Heterogeneous nuclear ribonucleoprotein A/B OS=Homo sapiens OX=9606 GN=HNRNPAB PE=1 SV=2	Q99729	Heterogeneous nuclear ribonucleoprotein A/B OS=Homo sapiens OX=9606 GN=HNRNPAB PE=1 SV=2	1	3	0.3033	0	1	1	777.046	2329.12	2329.12	2.08	0.00162	0/0	0	0	1.30513e+06	HCD	MS2	47.0594	50.039	78.2361	35183	35181	220621_E_403.raw	F8.3	2130	1	FALSE	F	G	F8	chymotrypsin	325674	1.08337e+06	0.231132	0.768868	MOCK	2ND	10	158	0	FALSE	0;6;9	283674	NA	NA	NA
High	[F].RmTDQEAIQDLW.[Q]	HCD	1.74	0.00054	0.0029	0.273	0.22	1	Sequest HT (2)	2	761.352	-2.34	78.2659	35201	35201	P06748	NA	RMTDQEAIQDLW	12	2	78.266	447435	12	M2(Oxidation)	Oxidation@M	27	QE	0.461256	FALSE	Sequest HT	Sequest HT (B2)	B	2	Unambiguous	1	P06748	Nucleophosmin OS=Homo sapiens OX=9606 GN=NPM1 PE=1 SV=2	P06748	Nucleophosmin OS=Homo sapiens OX=9606 GN=NPM1 PE=1 SV=2	2	2	0.2241	0	1	1	761.352	1521.7	1521.7	-2.34	-0.00178	0/0	0	0	4.97702e+06	HCD	MS2	48.3265	11.627	78.2659	35201	35194	220621_E_403.raw	F8.3	1483	1	FALSE	F	R	F8	chymotrypsin	1.45924e+06	286480	0.835896	0.164104	MOCK	2ND	10	158	0	FALSE	2	386694	NA	NA	NA
High	[L].eQQSPDIAQGVHL.[D]	HCD	3.48	5.1e-05	7.3e-05	0.916	0.64	1	Sequest HT (2)	1	1403.69	-1.1	78.3106	35225	35225	P31153	Glu->pyro-Glu	EQQSPDIAQGVHL	13	1	78.311	447436	13	N-Term(Glu->pyro-Glu)	Glu->pyro-Glu@E^Any N-term	27	QE	0.461558	FALSE	Sequest HT	Sequest HT (B2)	B	2	Unambiguous	1	P31153	S-adenosylmethionine synthase isoform type-2 OS=Homo sapiens OX=9606 GN=MAT2A PE=1 SV=1	P31153	S-adenosylmethionine synthase isoform type-2 OS=Homo sapiens OX=9606 GN=MAT2A PE=1 SV=1	0	1	0.6437	0	1	1	1403.69	1403.69	1403.69	-1.1	-0.00154	0/0	0	0	2.82169e+06	HCD	MS2	0	120	78.3106	35225	35220	220621_E_403.raw	F8.3	2105	1	FALSE	L	E	F8	chymotrypsin	233302	325812	0.417271	0.582729	MOCK	2ND	10	158	0	FALSE	0	113524	NA	NA	NA
High	[L].AIRNDEELNkLL.[G]	HCD	1.55	0.00046	0.0024	0.29	0.3	1	Sequest HT (2)	2	736.912	1.37	78.3314	35236	35236	Q16777; Q7L7L0; Q96QV6; P04908; Q93077; Q99878; Q96KK5; Q9BTM1; P16104; P20671; P0C0S8; Q6FI13	NA	AIRNDEELNKLL	12	2	78.331	447437	12	K10(Acetyl:2H(3))	Acetyl:2H(3)@K	27	QE	0.461699	FALSE	Sequest HT	Sequest HT (B2)	B	2	Unambiguous	12	Q16777; Q7L7L0; Q99878; Q96KK5; Q9BTM1; P16104; P20671	Histone H2A type 2-C OS=Homo sapiens OX=9606 GN=H2AC20 PE=1 SV=4;Histone H2A type 3 OS=Homo sapiens OX=9606 GN=H2AC25 PE=1 SV=3;Histone H2A type 1-J OS=Homo sapiens OX=9606 GN=H2AC14 PE=1 SV=3;Histone H2A type 1-H OS=Homo sapiens OX=9606 GN=H2AC12 PE=1 SV=3;Histone H2A.J OS=Homo sapiens OX=9606 GN=H2AJ PE=1 SV=1;Histone H2AX OS=Homo sapiens OX=9606 GN=H2AX PE=1 SV=2;Histone H2A type 1-D OS=Homo sapiens OX=9606 GN=H2AC7 PE=1 SV=2	Q16777; Q7L7L0; Q96QV6; P04908; Q93077; Q99878; Q96KK5; Q9BTM1; P16104; P20671; P0C0S8; Q6FI13	Histone H2A type 2-C OS=Homo sapiens OX=9606 GN=H2AC20 PE=1 SV=4; Histone H2A type 3 OS=Homo sapiens OX=9606 GN=H2AC25 PE=1 SV=3; Histone H2A type 1-A OS=Homo sapiens OX=9606 GN=H2AC1 PE=1 SV=3; Histone H2A type 1-B/E OS=Homo sapiens OX=9606 GN=H2AC8 PE=1 SV=2; Histone H2A type 1-C OS=Homo sapiens OX=9606 GN=H2AC6 PE=1 SV=3; Histone H2A type 1-J OS=Homo sapiens OX=9606 GN=H2AC14 PE=1 SV=3; Histone H2A type 1-H OS=Homo sapiens OX=9606 GN=H2AC12 PE=1 SV=3; Histone H2A.J OS=Homo sapiens OX=9606 GN=H2AJ PE=1 SV=1; Histone H2AX OS=Homo sapiens OX=9606 GN=H2AX PE=1 SV=2; Histone H2A type 1-D OS=Homo sapiens OX=9606 GN=H2AC7 PE=1 SV=2; Histone H2A type 1 OS=Homo sapiens OX=9606 GN=H2AC17 PE=1 SV=2; Histone H2A type 2-A OS=Homo sapiens OX=9606 GN=H2AC19 PE=1 SV=3	2	2	0.2968	0	1	1	736.912	1472.82	1472.81	1.37	0.00101	0/0	0	0	4584343	HCD	MS2	46.6537	10.155	78.3314	35236	35233	220621_E_403.raw	F8.3	1521	7	FALSE	L	A	F8	chymotrypsin	1.82659e+06	166003	0.91669	0.08331	MOCK	2ND	10	158	0	FALSE	10	560937	NA	NA	NA
High	[L].eEIcHDLEARVEEEEERcQHL.[Q]	HCD	2.74	5.9e-05	0.00012	0.804	0.52	1	Sequest HT (2)	4	673.799	0.44	78.3594	35250	35250	P35579	Glu->pyro-Glu	EEICHDLEARVEEEEERCQHL	21	4	78.359	447438	21	N-Term(Glu->pyro-Glu);C4(Carbamidomethyl);C18(Carbamidomethyl)	Glu->pyro-Glu@E^Any N-term;Carbamidomethyl@C;Carbamidomethyl@C	27	QE	0.461888	FALSE	Sequest HT	Sequest HT (B2)	B	2	Unambiguous	1	P35579	Myosin-9 OS=Homo sapiens OX=9606 GN=MYH9 PE=1 SV=4	P35579	Myosin-9 OS=Homo sapiens OX=9606 GN=MYH9 PE=1 SV=4	1	4	0.5182	0	1	1	673.799	2692.17	2692.17	0.44	0.0003	0/0	0	0	2.93218e+06	HCD	MS2	19.9626	15.561	78.3594	35250	35246	220621_E_403.raw	F8.3	558	1	FALSE	L	E	F8	chymotrypsin	452357	307190	0.595562	0.404438	MOCK	2ND	10	158	0	FALSE	0;4;18	133332	NA	NA	NA
High	[M].eEVVIAGm.[S]	HCD	2.11	0.00046	0.0025	0.287	0.57	1	Sequest HT (2)	1	845.407	0.18	78.4836	35320	35320	P49327	Glu->pyro-Glu	EEVVIAGM	8	1	78.484	447439	8	N-Term(Glu->pyro-Glu);M8(Oxidation)	Glu->pyro-Glu@E^Any N-term;Oxidation@M	27	QE	0.462727	FALSE	Sequest HT	Sequest HT (B2)	B	2	Unambiguous	1	P49327	Fatty acid synthase OS=Homo sapiens OX=9606 GN=FASN PE=1 SV=3	P49327	Fatty acid synthase OS=Homo sapiens OX=9606 GN=FASN PE=1 SV=3	0	1	0.5735	0	1	1	845.407	845.407	845.407	0.18	0.00015	0/0	0	0	2.21479e+06	HCD	MS2	60.6178	63.337	78.4836	35320	35311	220621_E_403.raw	F8.3	1327	1	FALSE	M	E	F8	chymotrypsin	498064	216057	0.69745	0.30255	MOCK	2ND	10	158	0	FALSE	0;8	264488	NA	NA	NA
High	[L].aVEGPSEAkM.[S]	HCD	1.86	0.00037	0.0014	0.345	0.33	1	Sequest HT (2)	2	554.777	0.38	78.5099	35334	35334	P21333	Acetyl:2H(3	AVEGPSEAKM	10	2	78.51	447440	10	N-Term(Acetyl:2H(3));K9(Acetyl:2H(3))	Acetyl:2H(3)@Any N-term;Acetyl:2H(3)@K	27	QE	0.462905	FALSE	Sequest HT	Sequest HT (B2)	B	2	Unambiguous	1	P21333	Filamin-A OS=Homo sapiens OX=9606 GN=FLNA PE=1 SV=4	P21333	Filamin-A OS=Homo sapiens OX=9606 GN=FLNA PE=1 SV=4	0	2	0.3333	0	1	1	554.777	1108.55	1108.55	0.38	0.00021	0/0	0	0	10164628	HCD	MS2	6.72269	8.144	78.5099	35334	35324	220621_E_403.raw	F8.3	1872	1	FALSE	L	A	F8	chymotrypsin	970873	943530	0.507142	0.492858	MOCK	2ND	10	158	0	FALSE	0;9	667790	NA	NA	NA
High	[L].gEGGAHkVRAGGTGLERGVAGVPAEF.[S]	HCD	2.88	0.00043	0.0021	0.306	0.13	1	Sequest HT (2)	3	857.121	3.93	78.5124	35336	35336	Q14315	Acetyl:2H(3	GEGGAHKVRAGGTGLERGVAGVPAEF	26	3	78.512	447441	26	N-Term(Acetyl:2H(3));K7(Acetyl:2H(3))	Acetyl:2H(3)@Any N-term;Acetyl:2H(3)@K	27	QE	0.462922	FALSE	Sequest HT	Sequest HT (B2)	B	2	Unambiguous	1	Q14315	Filamin-C OS=Homo sapiens OX=9606 GN=FLNC PE=1 SV=3	Q14315	Filamin-C OS=Homo sapiens OX=9606 GN=FLNC PE=1 SV=3	1	0	0.1319	0	1	1	857.121	2569.35	2569.34	3.93	0.00337	0/0	0	0	7177296	HCD	MS2	78.4053	39.447	78.5124	35336	35324	220621_E_403.raw	F8.3	2162	1	FALSE	L	G	F8	chymotrypsin	1.50806e+06	706696	0.680914	0.319086	MOCK	2ND	10	158	0	FALSE	0;7	548801	NA	NA	NA
High	[L].eEIcHDLEARVEEEEERcQHL.[Q]	HCD	3.65	9.6e-05	0.00018	0.7	0.46	1	Sequest HT (2)	4	673.799	0.73	78.5201	35339	35339	P35579	Glu->pyro-Glu	EEICHDLEARVEEEEERCQHL	21	4	78.52	447442	21	N-Term(Glu->pyro-Glu);C4(Carbamidomethyl);C18(Carbamidomethyl)	Glu->pyro-Glu@E^Any N-term;Carbamidomethyl@C;Carbamidomethyl@C	27	QE	0.462974	FALSE	Sequest HT	Sequest HT (B2)	B	2	Unambiguous	1	P35579	Myosin-9 OS=Homo sapiens OX=9606 GN=MYH9 PE=1 SV=4	P35579	Myosin-9 OS=Homo sapiens OX=9606 GN=MYH9 PE=1 SV=4	1	4	0.4575	0	1	1	673.799	2692.17	2692.17	0.73	0.00049	0/0	0	0	9614643	HCD	MS2	30.8426	9.319	78.5201	35339	35337	220621_E_403.raw	F8.3	557	1	FALSE	L	E	F8	chymotrypsin	642474	882967	0.421173	0.578827	MOCK	2ND	10	158	0	FALSE	0;4;18	193539	NA	NA	NA
High	[L].ANGLDNkLREDLERL.[K]	HCD	3.09	0.0003	0.00094	0.394	0.35	1	Sequest HT (2)	3	600.993	0.31	78.5318	35348	35348	P62269	NA	ANGLDNKLREDLERL	15	3	78.532	447443	15	K7(Acetyl:2H(3))	Acetyl:2H(3)@K	27	QE	0.463053	FALSE	Sequest HT	Sequest HT (B2)	B	2	Unambiguous	1	P62269	40S ribosomal protein S18 OS=Homo sapiens OX=9606 GN=RPS18 PE=1 SV=3	P62269	40S ribosomal protein S18 OS=Homo sapiens OX=9606 GN=RPS18 PE=1 SV=3	3	3	0.3528	0	1	1	600.993	1800.96	1800.96	0.31	0.00019	0/0	0	0	1.366e+06	HCD	MS2	43.4925	34.664	78.5318	35348	35337	220621_E_403.raw	F8.3	2046	1	FALSE	L	A	F8	chymotrypsin	99693.3	763184	0.115536	0.884464	MOCK	2ND	10	158	0	FALSE	7	192136	NA	NA	NA
High	[F].tVNTkDAGEGGL.[S]	HCD	2.25	0.00016	0.00037	0.541	0.4	1	Sequest HT (2)	1	1251.64	1.36	78.595	35380	35380	P21333	Acetyl:2H(3	TVNTKDAGEGGL	12	1	78.595	447444	12	N-Term(Acetyl:2H(3));K5(Acetyl:2H(3))	Acetyl:2H(3)@Any N-term;Acetyl:2H(3)@K	27	QE	0.46348	FALSE	Sequest HT	Sequest HT (B2)	B	2	Unambiguous	1	P21333	Filamin-A OS=Homo sapiens OX=9606 GN=FLNA PE=1 SV=4	P21333	Filamin-A OS=Homo sapiens OX=9606 GN=FLNA PE=1 SV=4	0	1	0.3956	0	1	1	1251.64	1251.64	1251.63	1.36	0.00171	0/0	0	0	3.80896e+06	HCD	MS2	0	81.042	78.595	35380	35376	220621_E_403.raw	F8.3	2024	1	FALSE	F	T	F8	chymotrypsin	250782	82277.8	0.752964	0.247036	MOCK	2ND	10	158	0	FALSE	0;5	131877	NA	NA	NA
High	[F].tVNTkDAGEGGL.[S]	HCD	2.26	0.00028	0.00089	0.402	0.21	1	Sequest HT (2)	2	626.321	0.62	78.6426	35404	35404	P21333	Acetyl:2H(3	TVNTKDAGEGGL	12	2	78.643	447445	12	N-Term(Acetyl:2H(3));K5(Acetyl:2H(3))	Acetyl:2H(3)@Any N-term;Acetyl:2H(3)@K	27	QE	0.463801	FALSE	Sequest HT	Sequest HT (B2)	B	2	Unambiguous	1	P21333	Filamin-A OS=Homo sapiens OX=9606 GN=FLNA PE=1 SV=4	P21333	Filamin-A OS=Homo sapiens OX=9606 GN=FLNA PE=1 SV=4	0	2	0.2124	0	1	1	626.321	1251.63	1251.63	0.62	0.00039	0/0	0	0	24300978	HCD	MS2	31.2214	11.745	78.6426	35404	35402	220621_E_403.raw	F8.3	2108	1	FALSE	F	T	F8	chymotrypsin	858050	3.16563e+06	0.21325	0.78675	MOCK	2ND	10	158	0	FALSE	0;5	1699630	NA	NA	NA
High	[L].sGETAkGDYPLEAVRm.[Q]	HCD	4.03	3.3e-05	3e-05	1.12	0.6	1	Sequest HT (2)	2	915.445	-1.81	78.6439	35405	35405	P14618	Acetyl:2H(3	SGETAKGDYPLEAVRM	16	2	78.644	447446	16	N-Term(Acetyl:2H(3));K6(Acetyl:2H(3));M16(Oxidation)	Acetyl:2H(3)@Any N-term;Acetyl:2H(3)@K;Oxidation@M	27	QE	0.46381	FALSE	Sequest HT	Sequest HT (B2)	B	2	Unambiguous	1	P14618	Pyruvate kinase PKM OS=Homo sapiens OX=9606 GN=PKM PE=1 SV=4	P14618	Pyruvate kinase PKM OS=Homo sapiens OX=9606 GN=PKM PE=1 SV=4	2	2	0.603	0	1	1	915.445	1829.88	1829.89	-1.81	-0.00166	0/0	0	0	7.02224e+06	HCD	MS2	0	37.408	78.6439	35405	35402	220621_E_403.raw	F8.3	2211	1	FALSE	L	S	F8	chymotrypsin	678221	2.62733e+06	0.205177	0.794823	MOCK	2ND	10	158	0	FALSE	0;6;16	621691	NA	NA	NA
High	[F].tVNTkDAGEGGL.[S]	HCD	1.9	0.00087	0.0045	0.234	0.21	1	Sequest HT (2)	2	626.32	0.04	78.662	35416	35416	P21333	Acetyl:2H(3	TVNTKDAGEGGL	12	2	78.662	447447	12	N-Term(Acetyl:2H(3));K5(Acetyl:2H(3))	Acetyl:2H(3)@Any N-term;Acetyl:2H(3)@K	27	QE	0.463932	FALSE	Sequest HT	Sequest HT (B2)	B	2	Unambiguous	1	P21333	Filamin-A OS=Homo sapiens OX=9606 GN=FLNA PE=1 SV=4	P21333	Filamin-A OS=Homo sapiens OX=9606 GN=FLNA PE=1 SV=4	0	2	0.2053	0	1	1	626.32	1251.63	1251.63	0.04	3e-05	0/0	0	0	29481234	HCD	MS2	5.49887	3.58	78.662	35416	35415	220621_E_403.raw	F8.3	2214	1	FALSE	F	T	F8	chymotrypsin	920038	3.98349e+06	0.187628	0.812372	MOCK	2ND	10	158	0	FALSE	0;5	2212963	NA	NA	NA
High	[L].gEGGAHkVRAGGTGLERGVAGVPAEF.[S]	HCD	2.84	0.0011	0.0064	0.205	0.24	1	Sequest HT (2)	3	857.12	3.02	78.6633	35417	35417	Q14315	Acetyl:2H(3	GEGGAHKVRAGGTGLERGVAGVPAEF	26	3	78.663	447448	26	N-Term(Acetyl:2H(3));K7(Acetyl:2H(3))	Acetyl:2H(3)@Any N-term;Acetyl:2H(3)@K	27	QE	0.463941	FALSE	Sequest HT	Sequest HT (B2)	B	2	Unambiguous	1	Q14315	Filamin-C OS=Homo sapiens OX=9606 GN=FLNC PE=1 SV=3	Q14315	Filamin-C OS=Homo sapiens OX=9606 GN=FLNC PE=1 SV=3	1	3	0.243	0	1	1	857.12	2569.35	2569.34	3.02	0.00258	0/0	0	0	11021932	HCD	MS2	25.6553	26.38	78.6633	35417	35415	220621_E_403.raw	F8.3	2173	1	FALSE	L	G	F8	chymotrypsin	3061250	1.4053e+06	0.685373	0.314627	MOCK	2ND	10	158	0	FALSE	0;7	1196632	NA	NA	NA
High	[Y].vGDEAQSkRGIL.[T]	HCD	2.52	0.00013	0.00026	0.614	0.46	1	Sequest HT (2)	2	681.879	0.76	78.6658	35419	35419	P63267; P60709; P62736; P68133; P68032; P63261	Acetyl:2H(3	VGDEAQSKRGIL	12	2	78.666	447449	12	N-Term(Acetyl:2H(3));K8(Acetyl:2H(3))	Acetyl:2H(3)@Any N-term;Acetyl:2H(3)@K	27	QE	0.463958	FALSE	Sequest HT	Sequest HT (B2)	B	2	Unambiguous	6	P63267; P60709; P68133; P63261	Actin, gamma-enteric smooth muscle OS=Homo sapiens OX=9606 GN=ACTG2 PE=1 SV=1;Actin, cytoplasmic 1 OS=Homo sapiens OX=9606 GN=ACTB PE=1 SV=1;Actin, alpha skeletal muscle OS=Homo sapiens OX=9606 GN=ACTA1 PE=1 SV=1;Actin, cytoplasmic 2 OS=Homo sapiens OX=9606 GN=ACTG1 PE=1 SV=1	P63267; P60709; P62736; P68133; P68032; P63261	Actin, gamma-enteric smooth muscle OS=Homo sapiens OX=9606 GN=ACTG2 PE=1 SV=1; Actin, cytoplasmic 1 OS=Homo sapiens OX=9606 GN=ACTB PE=1 SV=1; Actin, aortic smooth muscle OS=Homo sapiens OX=9606 GN=ACTA2 PE=1 SV=1; Actin, alpha skeletal muscle OS=Homo sapiens OX=9606 GN=ACTA1 PE=1 SV=1; Actin, alpha cardiac muscle 1 OS=Homo sapiens OX=9606 GN=ACTC1 PE=1 SV=1; Actin, cytoplasmic 2 OS=Homo sapiens OX=9606 GN=ACTG1 PE=1 SV=1	0	2	0.4603	0	1	1	681.879	1362.75	1362.75	0.76	0.00052	0/0	0	0	5167104	HCD	MS2	37.9748	17.484	78.6658	35419	35415	220621_E_403.raw	F8.3	1678	4	FALSE	Y	V	F8	chymotrypsin	460257	837445	0.354671	0.645329	MOCK	2ND	10	158	0	FALSE	0;8	254227	NA	NA	NA
High	[F].RNIPGITLL.[N]	HCD	2.25	0.0047	0.032	0.073	0.36	1	Sequest HT (2)	2	498.814	0.02	78.6671	35420	35420	P36578	NA	RNIPGITLL	9	2	78.667	447450	9		NA	27	QE	0.463967	FALSE	Sequest HT	Sequest HT (B2)	B	2	Unambiguous	1	P36578	60S ribosomal protein L4 OS=Homo sapiens OX=9606 GN=RPL4 PE=1 SV=5	P36578	60S ribosomal protein L4 OS=Homo sapiens OX=9606 GN=RPL4 PE=1 SV=5	1	2	0.3644	0	1	1	498.814	996.62	996.62	0.02	1e-05	0/0	0	0	3.75357e+06	HCD	MS2	41.8548	26.99	78.6671	35420	35415	220621_E_403.raw	F8.3	429	1	FALSE	F	R	F8	chymotrypsin	1.09548e+06	230333	0.82627	0.17373	MOCK	2ND	10	158	0	FALSE	NA	311244	NA	NA	NA
High	[L].sGETAkGDYPLEAVRm.[Q]	HCD	2.53	0.00031	0.001	0.385	0.37	1	Sequest HT (2)	3	610.634	0.72	78.6865	35431	35431	P14618	Acetyl:2H(3	SGETAKGDYPLEAVRM	16	3	78.686	447451	16	N-Term(Acetyl:2H(3));K6(Acetyl:2H(3));M16(Oxidation)	Acetyl:2H(3)@Any N-term;Acetyl:2H(3)@K;Oxidation@M	27	QE	0.464098	FALSE	Sequest HT	Sequest HT (B2)	B	2	Unambiguous	1	P14618	Pyruvate kinase PKM OS=Homo sapiens OX=9606 GN=PKM PE=1 SV=4	P14618	Pyruvate kinase PKM OS=Homo sapiens OX=9606 GN=PKM PE=1 SV=4	2	3	0.3715	0	1	1	610.634	1829.89	1829.89	0.72	0.00044	0/0	0	0	6218773	HCD	MS2	38.3435	15.204	78.6865	35431	35428	220621_E_403.raw	F8.3	2309	1	FALSE	L	S	F8	chymotrypsin	291971	1.60885e+06	0.153603	0.846397	MOCK	2ND	10	158	0	FALSE	0;6;16	359289	NA	NA	NA
High	[M].pTVSVkRDL.[L]	HCD	2.58	0.00034	0.0012	0.369	0.51	1	Sequest HT (2)	2	552.83	0.59	78.8236	35513	35513	Q9NSD9	Acetyl:2H(3	PTVSVKRDL	9	2	78.824	447452	9	N-Term(Acetyl:2H(3));K6(Acetyl:2H(3))	Acetyl:2H(3)@Any N-term;Acetyl:2H(3)@K	27	QE	0.465024	FALSE	Sequest HT	Sequest HT (B2)	B	2	Unambiguous	1	Q9NSD9	Phenylalanine--tRNA ligase beta subunit OS=Homo sapiens OX=9606 GN=FARSB PE=1 SV=3	Q9NSD9	Phenylalanine--tRNA ligase beta subunit OS=Homo sapiens OX=9606 GN=FARSB PE=1 SV=3	0	2	0.5078	0	1	1	552.83	1104.65	1104.65	0.59	0.00032	0/0	0	0	7.38002e+06	HCD	MS2	14.9299	12.744	78.8236	35513	35506	220621_E_403.raw	F8.3	738	1	FALSE	M	P	F8	chymotrypsin	927759	1.89111e+06	0.329125	0.670875	MOCK	2ND	10	158	0	FALSE	0;6	982780	NA	NA	NA
High	[W].vNTPkkQGGLGPm.[N]	HCD	2.01	0.0003	0.00093	0.395	0.58	1	Sequest HT (2)	2	739.405	0.25	78.8599	35533	35533	Q06830	Acetyl:2H(3	VNTPKKQGGLGPM	13	2	78.86	447453	13	N-Term(Acetyl:2H(3));K5(Acetyl:2H(3));K6(Acetyl:2H(3));M13(Oxidation)	Acetyl:2H(3)@Any N-term;Acetyl:2H(3)@K;Acetyl:2H(3)@K;Oxidation@M	27	QE	0.46527	FALSE	Sequest HT	Sequest HT (B2)	B	2	Unambiguous	1	Q06830	Peroxiredoxin-1 OS=Homo sapiens OX=9606 GN=PRDX1 PE=1 SV=1	Q06830	Peroxiredoxin-1 OS=Homo sapiens OX=9606 GN=PRDX1 PE=1 SV=1	1	2	0.5821	0	1	1	739.405	1477.8	1477.8	0.25	0.00018	0/0	0	0	46347588	HCD	MS2	9.91844	2.972	78.8599	35533	35532	220621_E_403.raw	F8.3	1960	1	FALSE	W	V	F8	chymotrypsin	3.36379e+06	1.31526e+07	0.203664	0.796336	MOCK	2ND	10	158	0	FALSE	0;5;6;13	5907889	NA	NA	NA
High	[F].TEAESNMNDLVSEY.[Q]	HCD	2.21	0.0044	0.03	0.078	0.44	1	Sequest HT (2)	1	1601.67	2.36	78.912	35564	35564	Q13885; Q13509; P04350; A6NNZ2; Q9BUF5; Q3ZCM7; P07437; P68371; Q9BVA1	NA	TEAESNMNDLVSEY	14	1	78.912	447454	14		NA	27	QE	0.465622	FALSE	Sequest HT	Sequest HT (B2)	B	2	Unambiguous	9	Q13509; P04350; Q9BUF5; Q3ZCM7; P07437; P68371; Q9BVA1	Tubulin beta-3 chain OS=Homo sapiens OX=9606 GN=TUBB3 PE=1 SV=2;Tubulin beta-4A chain OS=Homo sapiens OX=9606 GN=TUBB4A PE=1 SV=2;Tubulin beta-6 chain OS=Homo sapiens OX=9606 GN=TUBB6 PE=1 SV=1;Tubulin beta-8 chain OS=Homo sapiens OX=9606 GN=TUBB8 PE=1 SV=2;Tubulin beta chain OS=Homo sapiens OX=9606 GN=TUBB PE=1 SV=2;Tubulin beta-4B chain OS=Homo sapiens OX=9606 GN=TUBB4B PE=1 SV=1;Tubulin beta-2B chain OS=Homo sapiens OX=9606 GN=TUBB2B PE=1 SV=1	Q13885; Q13509; P04350; A6NNZ2; Q9BUF5; Q3ZCM7; P07437; P68371; Q9BVA1	Tubulin beta-2A chain OS=Homo sapiens OX=9606 GN=TUBB2A PE=1 SV=1; Tubulin beta-3 chain OS=Homo sapiens OX=9606 GN=TUBB3 PE=1 SV=2; Tubulin beta-4A chain OS=Homo sapiens OX=9606 GN=TUBB4A PE=1 SV=2; Tubulin beta 8B OS=Homo sapiens OX=9606 GN=TUBB8B PE=1 SV=1; Tubulin beta-6 chain OS=Homo sapiens OX=9606 GN=TUBB6 PE=1 SV=1; Tubulin beta-8 chain OS=Homo sapiens OX=9606 GN=TUBB8 PE=1 SV=2; Tubulin beta chain OS=Homo sapiens OX=9606 GN=TUBB PE=1 SV=2; Tubulin beta-4B chain OS=Homo sapiens OX=9606 GN=TUBB4B PE=1 SV=1; Tubulin beta-2B chain OS=Homo sapiens OX=9606 GN=TUBB2B PE=1 SV=1	2	1	0.4389	0	1	1	1601.67	1601.67	1601.66	2.36	0.00378	0/0	0	0	2.13019e+06	HCD	MS2	0	120	78.912	35564	35558	220621_E_403.raw	F8.3	472	7	FALSE	F	T	F8	chymotrypsin	105373	0	1	0	MOCK	2ND	10	158	0	FALSE	NA	29814.6	NA	NA	NA
High	[F].sVEGPSQAkIEcDDkGDGScDVRY.[W]	HCD	4.37	5.1e-05	8.2e-05	0.886	0.67	1	Sequest HT (2)	3	936.42	0.39	78.9262	35572	35572	P21333	Acetyl:2H(3	SVEGPSQAKIECDDKGDGSCDVRY	24	3	78.926	447455	24	N-Term(Acetyl:2H(3));K9(Acetyl:2H(3));C12(Carbamidomethyl);K15(Acetyl:2H(3));C20(Carbamidomethyl)	Acetyl:2H(3)@Any N-term;Acetyl:2H(3)@K;Carbamidomethyl@C;Acetyl:2H(3)@K;Carbamidomethyl@C	27	QE	0.465718	FALSE	Sequest HT	Sequest HT (B2)	B	2	Unambiguous	1	P21333	Filamin-A OS=Homo sapiens OX=9606 GN=FLNA PE=1 SV=4	P21333	Filamin-A OS=Homo sapiens OX=9606 GN=FLNA PE=1 SV=4	0	3	0.6659	0	1	1	936.42	2807.25	2807.24	0.39	0.00037	0/0	0	0	5189536	HCD	MS2	29.075	40.577	78.9262	35572	35571	220621_E_403.raw	F8.3	683	1	FALSE	F	S	F8	chymotrypsin	215195	1.79141e+06	0.107243	0.892757	MOCK	2ND	10	158	0	FALSE	0;9;12;15;20	346213	NA	NA	NA
High	[F].sVEGPSQAkIEcDDkGDGScDVRY.[W]	HCD	4.43	5.1e-05	6.7e-05	0.934	0.68	1	Sequest HT (2)	3	936.42	0.39	78.9275	35573	35573	P21333	Acetyl:2H(3	SVEGPSQAKIECDDKGDGSCDVRY	24	3	78.927	447456	24	N-Term(Acetyl:2H(3));K9(Acetyl:2H(3));C12(Carbamidomethyl);K15(Acetyl:2H(3));C20(Carbamidomethyl)	Acetyl:2H(3)@Any N-term;Acetyl:2H(3)@K;Carbamidomethyl@C;Acetyl:2H(3)@K;Carbamidomethyl@C	27	QE	0.465726	FALSE	Sequest HT	Sequest HT (B2)	B	2	Unambiguous	1	P21333	Filamin-A OS=Homo sapiens OX=9606 GN=FLNA PE=1 SV=4	P21333	Filamin-A OS=Homo sapiens OX=9606 GN=FLNA PE=1 SV=4	0	3	0.684	0	1	1	936.42	2807.25	2807.24	0.39	0.00037	0/0	0	0	5189536	HCD	MS2	38.6969	38.647	78.9275	35573	35571	220621_E_403.raw	F8.3	683	1	FALSE	F	S	F8	chymotrypsin	387094	1.85379e+06	0.172742	0.827258	MOCK	2ND	10	158	0	FALSE	0;9;12;15;20	328224	NA	NA	NA
High	[F].sVEGPSQAkIEcDDkGDGScDVRY.[W]	HCD	4.58	3.3e-05	3.7e-05	1.08	0.67	1	Sequest HT (2)	3	936.419	-1.1	78.9635	35595	35595	P21333	Acetyl:2H(3	SVEGPSQAKIECDDKGDGSCDVRY	24	3	78.964	447457	24	N-Term(Acetyl:2H(3));K9(Acetyl:2H(3));C12(Carbamidomethyl);K15(Acetyl:2H(3));C20(Carbamidomethyl)	Acetyl:2H(3)@Any N-term;Acetyl:2H(3)@K;Carbamidomethyl@C;Acetyl:2H(3)@K;Carbamidomethyl@C	27	QE	0.46597	FALSE	Sequest HT	Sequest HT (B2)	B	2	Unambiguous	1	P21333	Filamin-A OS=Homo sapiens OX=9606 GN=FLNA PE=1 SV=4	P21333	Filamin-A OS=Homo sapiens OX=9606 GN=FLNA PE=1 SV=4	0	0	0.6703	0	1	1	936.419	2807.24	2807.24	-1.1	-0.00103	0/0	0	0	5486498	HCD	MS2	82.7897	41.98	78.9635	35595	35584	220621_E_403.raw	F8.3	631	1	FALSE	F	S	F8	chymotrypsin	200774	1678789	0.10682	0.89318	MOCK	2ND	10	158	0	FALSE	0;9;12;15;20	333962	NA	NA	NA
High	[L].kDTIARALPF.[W]	HCD	2.51	0.00049	0.0028	0.278	0.35	1	Sequest HT (2)	2	588.845	0.22	78.9882	35609	35609	P18669; P15259	NA	KDTIARALPF	10	2	78.988	447458	10	K1(Acetyl:2H(3))	Acetyl:2H(3)@K	27	QE	0.466136	FALSE	Sequest HT	Sequest HT (B2)	B	2	Unambiguous	2	P18669	Phosphoglycerate mutase 1 OS=Homo sapiens OX=9606 GN=PGAM1 PE=1 SV=2	P18669; P15259	Phosphoglycerate mutase 1 OS=Homo sapiens OX=9606 GN=PGAM1 PE=1 SV=2; Phosphoglycerate mutase 2 OS=Homo sapiens OX=9606 GN=PGAM2 PE=1 SV=3	1	0	0.3546	0	1	1	588.845	1176.68	1176.68	0.22	0.00013	0/0	0	0	5.03098e+06	HCD	MS2	55.8963	20.603	78.9882	35609	35597	220621_E_403.raw	F8.3	1099	1	FALSE	L	K	F8	chymotrypsin	1.02111e+06	1587489	0.391439	0.608561	MOCK	2ND	10	158	0	FALSE	1	926029	NA	NA	NA
High	[M].ePGNGSLDLGGDSAGRSGAGL.[E]	HCD	4.04	3.3e-05	1.6e-05	1.26	0.64	1	Sequest HT (2)	2	934.942	1.33	79.0231	35629	35629	Q00839	Glu->pyro-Glu	EPGNGSLDLGGDSAGRSGAGL	21	2	79.023	447459	21	N-Term(Glu->pyro-Glu)	Glu->pyro-Glu@E^Any N-term	27	QE	0.466372	FALSE	Sequest HT	Sequest HT (B2)	B	2	Unambiguous	1	Q00839	Heterogeneous nuclear ribonucleoprotein U OS=Homo sapiens OX=9606 GN=HNRNPU PE=1 SV=6	Q00839	Heterogeneous nuclear ribonucleoprotein U OS=Homo sapiens OX=9606 GN=HNRNPU PE=1 SV=6	2	0	0.6386	0	1	1	934.942	1868.88	1868.87	1.33	0.00124	0/0	0	0	5855793	HCD	MS2	54.7235	42.193	79.0231	35629	35623	220621_E_403.raw	F8.3	2002	1	FALSE	M	E	F8	chymotrypsin	620287	1.63216e+06	0.275384	0.724616	MOCK	2ND	10	158	0	FALSE	0	448096	NA	NA	NA
High	[W].DALDLGDRGVL.[K]	HCD	3.49	0.00088	0.0046	0.233	0.46	1	Sequest HT (2)	2	572.303	-0.85	79.0256	35631	35631	P30419	NA	DALDLGDRGVL	11	2	79.026	447460	11		NA	27	QE	0.466389	FALSE	Sequest HT	Sequest HT (B2)	B	2	Unambiguous	1	P30419	Glycylpeptide N-tetradecanoyltransferase 1 OS=Homo sapiens OX=9606 GN=NMT1 PE=1 SV=2	P30419	Glycylpeptide N-tetradecanoyltransferase 1 OS=Homo sapiens OX=9606 GN=NMT1 PE=1 SV=2	2	0	0.4613	0	1	1	572.303	1143.6	1143.6	-0.85	-0.00048	0/0	0	0	4502713	HCD	MS2	38.7867	27.616	79.0256	35631	35623	220621_E_403.raw	F8.3	1699	1	FALSE	W	D	F8	chymotrypsin	869580	1.77623e+06	0.328663	0.671337	MOCK	2ND	10	158	0	FALSE	NA	500391	NA	NA	NA
High	[M].aEVEQkkkRTF.[R]	HCD	3.34	5.9e-05	0.00013	0.783	0.6	1	Sequest HT (2)	2	770.938	1.04	79.0413	35640	35640	P62841	Acetyl	AEVEQKKKRTF	11	2	79.041	447461	11	N-Term(Acetyl);K6(Acetyl:2H(3));K7(Acetyl:2H(3));K8(Acetyl:2H(3))	Acetyl@Any N-term;Acetyl:2H(3)@K;Acetyl:2H(3)@K;Acetyl:2H(3)@K	27	QE	0.466495	FALSE	Sequest HT	Sequest HT (B2)	B	2	Unambiguous	1	P62841	40S ribosomal protein S15 OS=Homo sapiens OX=9606 GN=RPS15 PE=1 SV=2	P62841	40S ribosomal protein S15 OS=Homo sapiens OX=9606 GN=RPS15 PE=1 SV=2	0	2	0.5988	0	1	1	770.938	1540.87	1540.87	1.04	0.0008	0/0	0	0	4.88465e+06	HCD	MS2	48.0345	20.722	79.0413	35640	35636	220621_E_403.raw	F8.3	1242	1	FALSE	M	A	F8	chymotrypsin	1.36193e+06	1.76456e+06	0.435611	0.564389	MOCK	2ND	10	158	0	FALSE	0;6;7;8	581241	NA	NA	NA
High	[Y].sRPkQLPDkW.[Q]	HCD	2.36	0.0031	0.021	0.106	0.36	1	Sequest HT (2)	2	695.396	1.27	79.0426	35641	35641	Q86V81	Acetyl:2H(3	SRPKQLPDKW	10	2	79.043	447462	10	N-Term(Acetyl:2H(3));K4(Acetyl:2H(3));K9(Acetyl:2H(3))	Acetyl:2H(3)@Any N-term;Acetyl:2H(3)@K;Acetyl:2H(3)@K	27	QE	0.466504	FALSE	Sequest HT	Sequest HT (B2)	B	2	Unambiguous	1	Q86V81	THO complex subunit 4 OS=Homo sapiens OX=9606 GN=ALYREF PE=1 SV=3	Q86V81	THO complex subunit 4 OS=Homo sapiens OX=9606 GN=ALYREF PE=1 SV=3	1	2	0.3644	0	1	1	695.396	1389.79	1389.78	1.27	0.00088	0/0	0	0	5.08304e+06	HCD	MS2	51.8266	16.983	79.0426	35641	35636	220621_E_403.raw	F8.3	1328	1	FALSE	Y	S	F8	chymotrypsin	1.02342e+06	498357	0.672517	0.327483	MOCK	2ND	10	158	0	FALSE	0;4;9	350467	NA	NA	NA
High	[Y].sRPkQLPDkW.[Q]	HCD	2.44	0.0015	0.01	0.167	0.5	1	Sequest HT (2)	2	695.396	1.27	79.0734	35658	35658	Q86V81	Acetyl:2H(3	SRPKQLPDKW	10	2	79.073	447463	10	N-Term(Acetyl:2H(3));K4(Acetyl:2H(3));K9(Acetyl:2H(3))	Acetyl:2H(3)@Any N-term;Acetyl:2H(3)@K;Acetyl:2H(3)@K	27	QE	0.466712	FALSE	Sequest HT	Sequest HT (B2)	B	2	Unambiguous	1	Q86V81	THO complex subunit 4 OS=Homo sapiens OX=9606 GN=ALYREF PE=1 SV=3	Q86V81	THO complex subunit 4 OS=Homo sapiens OX=9606 GN=ALYREF PE=1 SV=3	1	2	0.5041	0	1	1	695.396	1389.79	1389.78	1.27	0.00088	0/0	0	0	6998353	HCD	MS2	48.3408	12.372	79.0734	35658	35649	220621_E_403.raw	F8.3	1328	1	FALSE	Y	S	F8	chymotrypsin	1.51197e+06	587252	0.720253	0.279747	MOCK	2ND	10	158	0	FALSE	0;4;9	496766	NA	NA	NA
High	[M].aEVEQkkkRTF.[R]	HCD	3.21	9.6e-05	0.00016	0.724	0.59	1	Sequest HT (2)	2	770.939	1.59	79.0849	35664	35664	P62841	Acetyl	AEVEQKKKRTF	11	2	79.085	447464	11	N-Term(Acetyl);K6(Acetyl:2H(3));K7(Acetyl:2H(3));K8(Acetyl:2H(3))	Acetyl@Any N-term;Acetyl:2H(3)@K;Acetyl:2H(3)@K;Acetyl:2H(3)@K	27	QE	0.46679	FALSE	Sequest HT	Sequest HT (B2)	B	2	Unambiguous	1	P62841	40S ribosomal protein S15 OS=Homo sapiens OX=9606 GN=RPS15 PE=1 SV=2	P62841	40S ribosomal protein S15 OS=Homo sapiens OX=9606 GN=RPS15 PE=1 SV=2	0	2	0.5919	0	1	1	770.939	1540.87	1540.87	1.59	0.00123	0/0	0	0	8.12442e+06	HCD	MS2	39.7284	14.321	79.0849	35664	35662	220621_E_403.raw	F8.3	1301	1	FALSE	M	A	F8	chymotrypsin	1446332	2.1845e+06	0.398348	0.601652	MOCK	2ND	10	158	0	FALSE	0;6;7;8	730039	NA	NA	NA
High	[W].skQTDVGITHF.[R]	HCD	3.48	3.3e-05	4e-05	1.05	0.6	1	Sequest HT (2)	1	1322.69	2.04	79.1393	35693	35693	Q6P2Q9	Acetyl:2H(3	SKQTDVGITHF	11	1	79.139	447465	11	N-Term(Acetyl:2H(3));K2(Acetyl:2H(3))	Acetyl:2H(3)@Any N-term;Acetyl:2H(3)@K	27	QE	0.467157	FALSE	Sequest HT	Sequest HT (B2)	B	2	Unambiguous	1	Q6P2Q9	Pre-mRNA-processing-splicing factor 8 OS=Homo sapiens OX=9606 GN=PRPF8 PE=1 SV=2	Q6P2Q9	Pre-mRNA-processing-splicing factor 8 OS=Homo sapiens OX=9606 GN=PRPF8 PE=1 SV=2	0	1	0.5977	0	1	1	1322.69	1322.69	1322.69	2.04	0.0027	0/0	0	0	1.03564e+06	HCD	MS2	0	120	79.1393	35693	35688	220621_E_403.raw	F8.3	2139	1	FALSE	W	S	F8	chymotrypsin	141615	197014	0.418202	0.581798	MOCK	2ND	10	158	0	FALSE	0;2	69365.4	NA	NA	NA
High	[L].kDNEkNRkLF.[D]	HCD	2.4	0.0018	0.012	0.155	0.45	1	Sequest HT (2)	2	736.421	3.84	79.143	35696	35696	Q13838	Acetyl:2H(3	KDNEKNRKLF	10	2	79.143	447466	10	N-Term(Acetyl:2H(3));K1(Acetyl:2H(3));K5(Acetyl:2H(3));K8(Acetyl:2H(3))	Acetyl:2H(3)@Any N-term;Acetyl:2H(3)@K;Acetyl:2H(3)@K;Acetyl:2H(3)@K	27	QE	0.467182	FALSE	Sequest HT	Sequest HT (B2)	B	2	Unambiguous	1	Q13838	Spliceosome RNA helicase DDX39B OS=Homo sapiens OX=9606 GN=DDX39B PE=1 SV=1	Q13838	Spliceosome RNA helicase DDX39B OS=Homo sapiens OX=9606 GN=DDX39B PE=1 SV=1	1	0	0.4542	0	1	1	736.421	1471.83	1471.83	3.84	0.00282	0/0	0	0	5.00123e+06	HCD	MS2	76.2882	17.252	79.143	35696	35688	220621_E_403.raw	F8.3	1240	1	FALSE	L	K	F8	chymotrypsin	2.20874e+06	662842	0.769172	0.230828	MOCK	2ND	10	158	0	FALSE	0;1;5;8	1922726	NA	NA	NA
High	[W].skQTDVGITHF.[R]	HCD	2.46	0.00022	0.00056	0.467	0.54	1	Sequest HT (2)	2	661.846	-0.97	79.1549	35702	35702	Q6P2Q9	Acetyl:2H(3	SKQTDVGITHF	11	2	79.155	447467	11	N-Term(Acetyl:2H(3));K2(Acetyl:2H(3))	Acetyl:2H(3)@Any N-term;Acetyl:2H(3)@K	27	QE	0.467263	FALSE	Sequest HT	Sequest HT (B2)	B	2	Unambiguous	1	Q6P2Q9	Pre-mRNA-processing-splicing factor 8 OS=Homo sapiens OX=9606 GN=PRPF8 PE=1 SV=2	Q6P2Q9	Pre-mRNA-processing-splicing factor 8 OS=Homo sapiens OX=9606 GN=PRPF8 PE=1 SV=2	0	2	0.5407	0	1	1	661.846	1322.68	1322.69	-0.97	-0.00064	0/0	0	0	5649336	HCD	MS2	61.7713	16.476	79.1549	35702	35701	220621_E_403.raw	F8.3	2124	1	FALSE	W	S	F8	chymotrypsin	199993	1.49725e+06	0.117834	0.882166	MOCK	2ND	10	158	0	FALSE	0;2	393268	NA	NA	NA
High	[M].sNLDSNRDNEVDFQEY.[C]	HCD	3.43	0.00022	0.00064	0.447	0.61	1	Sequest HT (2)	2	995.433	4.24	79.1886	35722	35722	P26447	Acetyl:2H(3	SNLDSNRDNEVDFQEY	16	2	79.189	447468	16	N-Term(Acetyl:2H(3))	Acetyl:2H(3)@Any N-term	27	QE	0.467491	FALSE	Sequest HT	Sequest HT (B2)	B	2	Unambiguous	1	P26447	Protein S100-A4 OS=Homo sapiens OX=9606 GN=S100A4 PE=1 SV=1	P26447	Protein S100-A4 OS=Homo sapiens OX=9606 GN=S100A4 PE=1 SV=1	2	2	0.6064	0	1	1	995.433	1989.86	1989.85	4.24	0.00421	0/0	0	0	1.26203e+06	HCD	MS2	19.8824	75.336	79.1886	35722	35714	220621_E_403.raw	F8.3	697	1	FALSE	M	S	F8	chymotrypsin	532056	75168.9	0.876209	0.123791	MOCK	2ND	10	158	0	FALSE	0	148442	NA	NA	NA
High	[W].skQTDVGITHF.[R]	HCD	1.96	0.0019	0.013	0.148	0.44	1	Sequest HT (2)	2	661.846	-0.88	79.214	35736	35736	Q6P2Q9	Acetyl:2H(3	SKQTDVGITHF	11	2	79.214	447469	11	N-Term(Acetyl:2H(3));K2(Acetyl:2H(3))	Acetyl:2H(3)@Any N-term;Acetyl:2H(3)@K	27	QE	0.467662	FALSE	Sequest HT	Sequest HT (B2)	B	2	Unambiguous	1	Q6P2Q9	Pre-mRNA-processing-splicing factor 8 OS=Homo sapiens OX=9606 GN=PRPF8 PE=1 SV=2	Q6P2Q9	Pre-mRNA-processing-splicing factor 8 OS=Homo sapiens OX=9606 GN=PRPF8 PE=1 SV=2	0	2	0.4388	0	1	1	661.846	1322.68	1322.69	-0.88	-0.00058	0/0	0	0	5.21395e+06	HCD	MS2	58.2109	9.896	79.214	35736	35727	220621_E_403.raw	F8.3	2121	1	FALSE	W	S	F8	chymotrypsin	55951.1	1699052	0.0318809	0.968119	MOCK	2ND	10	158	0	FALSE	0;2	435380	NA	NA	NA
High	[L].rADLAEEYSkDRkkF.[C]	HCD	3.6	5.9e-05	0.00013	0.776	0.44	1	Sequest HT (2)	3	679.366	-0.71	79.2518	35757	35757	P68036	Acetyl:2H(3	RADLAEEYSKDRKKF	15	3	79.252	447470	15	N-Term(Acetyl:2H(3));K10(Acetyl:2H(3));K13(Acetyl:2H(3));K14(Acetyl:2H(3))	Acetyl:2H(3)@Any N-term;Acetyl:2H(3)@K;Acetyl:2H(3)@K;Acetyl:2H(3)@K	27	QE	0.467918	TRUE	Sequest HT	Sequest HT (B2)	B	2	Unambiguous	1	P68036	Ubiquitin-conjugating enzyme E2 L3 OS=Homo sapiens OX=9606 GN=UBE2L3 PE=1 SV=1	P68036	Ubiquitin-conjugating enzyme E2 L3 OS=Homo sapiens OX=9606 GN=UBE2L3 PE=1 SV=1	2	3	0.4389	0	1	1	679.366	2036.08	2036.08	-0.71	-0.00048	0/0	0	0	3.17404e+06	HCD	MS2	31.4805	33.43	79.2518	35757	35753	220621_E_403.raw	F8.3	2241	1	FALSE	L	R	F8	chymotrypsin	905117	578048	0.610261	0.389739	MOCK	2ND	10	158	1	TRUE	0;10;13;14	221204	NA	NA	NA
High	[F].sDRTIPTDkHVDLL.[I]	HCD	2.81	0.00039	0.0015	0.336	0.44	1	Sequest HT (2)	2	850.465	5.05	79.2579	35761	35761	P22307	Acetyl:2H(3	SDRTIPTDKHVDLL	14	2	79.258	447471	14	N-Term(Acetyl:2H(3));K9(Acetyl:2H(3))	Acetyl:2H(3)@Any N-term;Acetyl:2H(3)@K	27	QE	0.467959	FALSE	Sequest HT	Sequest HT (B2)	B	2	Unambiguous	1	P22307	Sterol carrier protein 2 OS=Homo sapiens OX=9606 GN=SCP2 PE=1 SV=2	P22307	Sterol carrier protein 2 OS=Homo sapiens OX=9606 GN=SCP2 PE=1 SV=2	1	2	0.4377	0	1	1	850.465	1699.92	1699.91	5.05	0.00429	0/0	0	0	1693458	HCD	MS2	14.2986	67.271	79.2579	35761	35753	220621_E_403.raw	F8.3	1888	1	FALSE	F	S	F8	chymotrypsin	729049	225302	0.763921	0.236079	MOCK	2ND	10	158	0	FALSE	0;9	192257	NA	NA	NA
High	[M].aQAkINAkANEGRF.[C]	HCD	3.91	3.3e-05	3.6e-05	1.08	0.57	1	Sequest HT (2)	2	825.449	1.9	79.2637	35765	35765	O95816	Acetyl	AQAKINAKANEGRF	14	2	79.264	447472	14	N-Term(Acetyl);K4(Acetyl:2H(3));K8(Acetyl:2H(3))	Acetyl@Any N-term;Acetyl:2H(3)@K;Acetyl:2H(3)@K	27	QE	0.467998	FALSE	Sequest HT	Sequest HT (B2)	B	2	Unambiguous	1	O95816	BAG family molecular chaperone regulator 2 OS=Homo sapiens OX=9606 GN=BAG2 PE=1 SV=1	O95816	BAG family molecular chaperone regulator 2 OS=Homo sapiens OX=9606 GN=BAG2 PE=1 SV=1	0	2	0.5678	0	1	1	825.449	1649.89	1649.89	1.9	0.00157	0/0	0	0	4.042e+06	HCD	MS2	41.3695	52.504	79.2637	35765	35753	220621_E_403.raw	F8.3	2039	1	FALSE	M	A	F8	chymotrypsin	1728501	2.68945e+06	0.391245	0.608755	MOCK	2ND	10	158	0	FALSE	0;4;8	736038	NA	NA	NA
High	[L].aEDIDkGEVSARQEL.[K]	HCD	3.49	9.6e-05	0.00019	0.686	0.42	1	Sequest HT (2)	2	875.444	2.3	79.3074	35788	35788	P13639	Acetyl:2H(3	AEDIDKGEVSARQEL	15	2	79.307	447473	15	N-Term(Acetyl:2H(3));K6(Acetyl:2H(3))	Acetyl:2H(3)@Any N-term;Acetyl:2H(3)@K	27	QE	0.468293	FALSE	Sequest HT	Sequest HT (B2)	B	2	Unambiguous	1	P13639	Elongation factor 2 OS=Homo sapiens OX=9606 GN=EEF2 PE=1 SV=4	P13639	Elongation factor 2 OS=Homo sapiens OX=9606 GN=EEF2 PE=1 SV=4	0	2	0.4241	0	1	1	875.444	1749.88	1749.88	2.3	0.00201	0/0	0	0	1.75533e+06	HCD	MS2	33.6817	70.151	79.3074	35788	35779	220621_E_403.raw	F8.3	2459	1	FALSE	L	A	F8	chymotrypsin	146214	420415	0.258042	0.741958	MOCK	2ND	10	158	0	FALSE	0;6	87409.9	NA	NA	NA
High	[M].pTVSVkRDL.[L]	HCD	2.92	0.00036	0.0013	0.352	0.44	1	Sequest HT (2)	2	552.831	0.84	79.3443	35806	35806	Q9NSD9	Acetyl:2H(3	PTVSVKRDL	9	2	79.344	447474	9	N-Term(Acetyl:2H(3));K6(Acetyl:2H(3))	Acetyl:2H(3)@Any N-term;Acetyl:2H(3)@K	27	QE	0.468543	FALSE	Sequest HT	Sequest HT (B2)	B	2	Unambiguous	1	Q9NSD9	Phenylalanine--tRNA ligase beta subunit OS=Homo sapiens OX=9606 GN=FARSB PE=1 SV=3	Q9NSD9	Phenylalanine--tRNA ligase beta subunit OS=Homo sapiens OX=9606 GN=FARSB PE=1 SV=3	0	2	0.4418	0	1	1	552.831	1104.65	1104.65	0.84	0.00046	0/0	0	0	15696545	HCD	MS2	19.9798	4.338	79.3443	35806	35805	220621_E_403.raw	F8.3	716	1	FALSE	M	P	F8	chymotrypsin	3.15593e+06	4.958e+06	0.388952	0.611048	MOCK	2ND	10	158	0	FALSE	0;6	2664996	NA	NA	NA
High	[Y].DkIDPEkL.[S]	HCD	2.18	0.0092	0.065	0.009	0.1	1	Sequest HT (2)	1	1047.59	1.9	79.3542	35812	35812	O14561	NA	DKIDPEKL	8	1	79.354	447475	8	K2(Acetyl:2H(3));K7(Acetyl:2H(3))	Acetyl:2H(3)@K;Acetyl:2H(3)@K	27	QE	0.468609	FALSE	Sequest HT	Sequest HT (B2)	B	2	Unambiguous	1	O14561	Acyl carrier protein, mitochondrial OS=Homo sapiens OX=9606 GN=NDUFAB1 PE=1 SV=3	O14561	Acyl carrier protein, mitochondrial OS=Homo sapiens OX=9606 GN=NDUFAB1 PE=1 SV=3	0	1	0.1009	0	1	1	1047.59	1047.59	1047.58	1.9	0.00199	0/0	0	0	1.48813e+06	HCD	MS2	0	87.809	79.3542	35812	35805	220621_E_403.raw	F8.3	1597	1	FALSE	Y	D	F8	chymotrypsin	143496	236342	0.377783	0.622217	MOCK	2ND	10	158	0	FALSE	2;7	130966	NA	NA	NA
High	[M].pTVSVkRDL.[L]	HCD	1.63	0.0035	0.024	0.096	0.29	1	Sequest HT (2)	1	1104.65	1.13	79.3686	35819	35819	Q9NSD9	Acetyl:2H(3	PTVSVKRDL	9	1	79.369	447476	9	N-Term(Acetyl:2H(3));K6(Acetyl:2H(3))	Acetyl:2H(3)@Any N-term;Acetyl:2H(3)@K	27	QE	0.468707	FALSE	Sequest HT	Sequest HT (B2)	B	2	Unambiguous	1	Q9NSD9	Phenylalanine--tRNA ligase beta subunit OS=Homo sapiens OX=9606 GN=FARSB PE=1 SV=3	Q9NSD9	Phenylalanine--tRNA ligase beta subunit OS=Homo sapiens OX=9606 GN=FARSB PE=1 SV=3	0	1	0.2883	0	1	1	1104.65	1104.65	1104.65	1.13	0.00125	0/0	0	0	5.60013e+06	HCD	MS2	0	60.453	79.3686	35819	35818	220621_E_403.raw	F8.3	714	1	FALSE	M	P	F8	chymotrypsin	144634	0	1	0	MOCK	2ND	10	158	0	FALSE	0;6	38357.3	NA	NA	NA
High	[Y].DkIDPEkL.[S]	HCD	1.45	0.0089	0.063	0.011	0.15	1	Sequest HT (2)	2	524.296	0.08	79.3776	35826	35826	O14561	NA	DKIDPEKL	8	2	79.378	447477	8	K2(Acetyl:2H(3));K7(Acetyl:2H(3))	Acetyl:2H(3)@K;Acetyl:2H(3)@K	27	QE	0.468768	FALSE	Sequest HT	Sequest HT (B2)	B	2	Unambiguous	1	O14561	Acyl carrier protein, mitochondrial OS=Homo sapiens OX=9606 GN=NDUFAB1 PE=1 SV=3	O14561	Acyl carrier protein, mitochondrial OS=Homo sapiens OX=9606 GN=NDUFAB1 PE=1 SV=3	0	2	0.1517	0	1	1	524.296	1047.58	1047.58	0.08	4e-05	0/0	0	0	3693742	HCD	MS2	6.75884	16.717	79.3776	35826	35818	220621_E_403.raw	F8.3	1420	1	FALSE	Y	D	F8	chymotrypsin	836590	391732	0.681083	0.318917	MOCK	2ND	10	158	0	FALSE	2;7	519767	NA	NA	NA
High	[M].aQAkINAkANEGRF.[C]	HCD	3.55	3.3e-05	4.1e-05	1.05	0.54	1	Sequest HT (2)	3	550.634	0.46	79.3934	35834	35834	O95816	Acetyl	AQAKINAKANEGRF	14	3	79.393	447478	14	N-Term(Acetyl);K4(Acetyl:2H(3));K8(Acetyl:2H(3))	Acetyl@Any N-term;Acetyl:2H(3)@K;Acetyl:2H(3)@K	27	QE	0.468874	FALSE	Sequest HT	Sequest HT (B2)	B	2	Unambiguous	1	O95816	BAG family molecular chaperone regulator 2 OS=Homo sapiens OX=9606 GN=BAG2 PE=1 SV=1	O95816	BAG family molecular chaperone regulator 2 OS=Homo sapiens OX=9606 GN=BAG2 PE=1 SV=1	0	3	0.538	0	1	1	550.634	1649.89	1649.89	0.46	0.00025	0/0	0	0	11866073	HCD	MS2	24.9992	5.663	79.3934	35834	35831	220621_E_403.raw	F8.3	2057	1	FALSE	M	A	F8	chymotrypsin	2.04744e+06	4.52013e+06	0.31175	0.68825	MOCK	2ND	10	158	0	FALSE	0;4;8	1275648	NA	NA	NA
High	[L].lAEkEREMAEm.[R]	HCD	3.86	0.00017	0.00038	0.533	0.39	1	Sequest HT (2)	2	721.841	-1.35	79.3988	35838	35838	P02545	Acetyl:2H(3	LAEKEREMAEM	11	2	79.399	447479	11	N-Term(Acetyl:2H(3));K4(Acetyl:2H(3));M11(Oxidation)	Acetyl:2H(3)@Any N-term;Acetyl:2H(3)@K;Oxidation@M	27	QE	0.468911	FALSE	Sequest HT	Sequest HT (B2)	B	2	Unambiguous	1	P02545	Prelamin-A/C OS=Homo sapiens OX=9606 GN=LMNA PE=1 SV=1	P02545	Prelamin-A/C OS=Homo sapiens OX=9606 GN=LMNA PE=1 SV=1	2	2	0.386	0	1	1	721.841	1442.68	1442.68	-1.35	-0.00097	0/0	0	0	3.42128e+06	HCD	MS2	24.1276	60.537	79.3988	35838	35831	220621_E_403.raw	F8.3	1799	1	FALSE	L	L	F8	chymotrypsin	583068	726838	0.445122	0.554878	MOCK	2ND	10	158	0	FALSE	0;4;11	430002	NA	NA	NA
High	[M].ekAAEVYTRL.[K]	HCD	2.78	0.00032	0.0011	0.38	0.53	1	Sequest HT (2)	2	603.832	0.78	79.404	35841	35841	Q7Z4V5	Glu->pyro-Glu	EKAAEVYTRL	10	2	79.404	447480	10	N-Term(Glu->pyro-Glu);K2(Acetyl:2H(3))	Glu->pyro-Glu@E^Any N-term;Acetyl:2H(3)@K	27	QE	0.468946	FALSE	Sequest HT	Sequest HT (B2)	B	2	Unambiguous	1	Q7Z4V5	Hepatoma-derived growth factor-related protein 2 OS=Homo sapiens OX=9606 GN=HDGFL2 PE=1 SV=1	Q7Z4V5	Hepatoma-derived growth factor-related protein 2 OS=Homo sapiens OX=9606 GN=HDGFL2 PE=1 SV=1	1	2	0.5324	0	1	1	603.832	1206.66	1206.66	0.78	0.00047	0/0	0	0	2.05462e+06	HCD	MS2	41.7924	92.425	79.404	35841	35831	220621_E_403.raw	F8.3	1774	1	FALSE	M	E	F8	chymotrypsin	625558	654536	0.488681	0.511319	MOCK	2ND	10	158	0	FALSE	0;2	265479	NA	NA	NA
High	[F].gSRNGkTSkkITIADcGQLE.[-]	HCD	3.73	0.00011	0.00021	0.666	0.59	1	Sequest HT (2)	3	781.751	0.48	79.4589	35871	35871	P62937	Acetyl:2H(3	GSRNGKTSKKITIADCGQLE	20	3	79.459	447481	20	N-Term(Acetyl:2H(3));K6(Acetyl:2H(3));K9(Acetyl:2H(3));K10(Acetyl:2H(3));C16(Carbamidomethyl)	Acetyl:2H(3)@Any N-term;Acetyl:2H(3)@K;Acetyl:2H(3)@K;Acetyl:2H(3)@K;Carbamidomethyl@C	27	QE	0.469317	FALSE	Sequest HT	Sequest HT (B2)	B	2	Unambiguous	1	P62937	Peptidyl-prolyl cis-trans isomerase A OS=Homo sapiens OX=9606 GN=PPIA PE=1 SV=2	P62937	Peptidyl-prolyl cis-trans isomerase A OS=Homo sapiens OX=9606 GN=PPIA PE=1 SV=2	1	0	0.5898	0	1	1	781.751	2343.24	2343.24	0.48	0.00038	0/0	0	0	8927954	HCD	MS2	81.0922	37.094	79.4589	35871	35870	220621_E_403.raw	F8.3	2234	1	FALSE	F	G	F8	chymotrypsin	1.3613e+06	377690	0.782811	0.217189	MOCK	2ND	10	158	0	FALSE	0;6;9;10;16	288555	NA	NA	NA
High	[F].gSRNGkTSkkITIADcGQLE.[-]	HCD	6.07	3.3e-05	1.2e-07	2.32	0.77	1	Sequest HT (2)	2	1172.12	0.02	79.4868	35887	35887	P62937	Acetyl:2H(3	GSRNGKTSKKITIADCGQLE	20	2	79.487	447482	20	N-Term(Acetyl:2H(3));K6(Acetyl:2H(3));K9(Acetyl:2H(3));K10(Acetyl:2H(3));C16(Carbamidomethyl)	Acetyl:2H(3)@Any N-term;Acetyl:2H(3)@K;Acetyl:2H(3)@K;Acetyl:2H(3)@K;Carbamidomethyl@C	27	QE	0.469505	FALSE	Sequest HT	Sequest HT (B2)	B	2	Unambiguous	1	P62937	Peptidyl-prolyl cis-trans isomerase A OS=Homo sapiens OX=9606 GN=PPIA PE=1 SV=2	P62937	Peptidyl-prolyl cis-trans isomerase A OS=Homo sapiens OX=9606 GN=PPIA PE=1 SV=2	1	2	0.7694	0	1	1	1172.12	2343.24	2343.24	0.02	2e-05	0/0	0	0	2.32346e+06	HCD	MS2	17.5769	64.283	79.4868	35887	35883	220621_E_403.raw	F8.3	2268	1	FALSE	F	G	F8	chymotrypsin	1.95645e+06	649961	0.75063	0.24937	MOCK	2ND	10	158	0	FALSE	0;6;9;10;16	380989	NA	NA	NA
High	[Y].tEAIkRNPkDAkL.[Y]	HCD	3.48	3.3e-05	1.6e-05	1.26	0.59	1	Sequest HT (2)	2	832.489	-3.84	79.5793	35940	35940	P31948	Acetyl:2H(3	TEAIKRNPKDAKL	13	2	79.579	447483	13	N-Term(Acetyl:2H(3));K5(Acetyl:2H(3));K9(Acetyl:2H(3));K12(Acetyl:2H(3))	Acetyl:2H(3)@Any N-term;Acetyl:2H(3)@K;Acetyl:2H(3)@K;Acetyl:2H(3)@K	27	QE	0.47013	FALSE	Sequest HT	Sequest HT (B2)	B	2	Unambiguous	1	P31948	Stress-induced-phosphoprotein 1 OS=Homo sapiens OX=9606 GN=STIP1 PE=1 SV=1	P31948	Stress-induced-phosphoprotein 1 OS=Homo sapiens OX=9606 GN=STIP1 PE=1 SV=1	0	2	0.592	0	1	1	832.489	1663.97	1663.98	-3.84	-0.0032	0/0	0	0	4974770	HCD	MS2	35.866	41.841	79.5793	35940	35935	220621_E_403.raw	F8.3	724	1	FALSE	Y	T	F8	chymotrypsin	1547342	687597	0.692342	0.307658	MOCK	2ND	10	158	0	FALSE	0;5;9;12	335288	NA	NA	NA
High	[L].eTVckDIRNL.[R]	HCD	2.83	0.00036	0.0012	0.364	0.46	1	Sequest HT (2)	2	637.834	0.8	79.6285	35970	35970	Q13614	Glu->pyro-Glu	ETVCKDIRNL	10	2	79.628	447484	10	N-Term(Glu->pyro-Glu);C4(Carbamidomethyl);K5(Acetyl:2H(3))	Glu->pyro-Glu@E^Any N-term;Carbamidomethyl@C;Acetyl:2H(3)@K	27	QE	0.470463	FALSE	Sequest HT	Sequest HT (B2)	B	2	Unambiguous	1	Q13614	Myotubularin-related protein 2 OS=Homo sapiens OX=9606 GN=MTMR2 PE=1 SV=4	Q13614	Myotubularin-related protein 2 OS=Homo sapiens OX=9606 GN=MTMR2 PE=1 SV=4	0	2	0.4558	0	1	1	637.834	1274.66	1274.66	0.8	0.00051	0/0	0	0	2.37209e+06	HCD	MS2	46.4496	75.71	79.6285	35970	35961	220621_E_403.raw	F8.3	1882	1	FALSE	L	E	F8	chymotrypsin	103168	690249	0.13003	0.86997	MOCK	2ND	10	158	0	FALSE	0;4;5	125886	NA	NA	NA
High	[Y].rDLISHDEMF.[S]	HCD	2.3	0.00022	0.00055	0.47	0.5	1	Sequest HT (2)	2	654.31	-0.41	79.6391	35975	35975	P13693	Acetyl:2H(3	RDLISHDEMF	10	2	79.639	447485	10	N-Term(Acetyl:2H(3))	Acetyl:2H(3)@Any N-term	27	QE	0.470534	TRUE	Sequest HT	Sequest HT (B2)	B	2	Unambiguous	1	P13693	Translationally-controlled tumor protein OS=Homo sapiens OX=9606 GN=TPT1 PE=1 SV=1	P13693	Translationally-controlled tumor protein OS=Homo sapiens OX=9606 GN=TPT1 PE=1 SV=1	2	2	0.5043	0	1	1	654.31	1307.61	1307.61	-0.41	-0.00027	0/0	0	0	8.33569e+06	HCD	MS2	12.6327	19.539	79.6391	35975	35974	220621_E_403.raw	F8.3	1687	1	FALSE	Y	R	F8	chymotrypsin	4.56352e+06	335360	0.931544	0.0684563	MOCK	2ND	10	158	1	TRUE	0	1660034	202.137	50627	0.0304976
High	[Y].eVLSDEVkRkQY.[D]	HCD	4.25	5.1e-05	6.8e-05	0.93	0.59	1	Sequest HT (2)	2	783.424	-1.53	79.6644	35990	35990	Q96EY1	Glu->pyro-Glu	EVLSDEVKRKQY	12	2	79.664	447486	12	N-Term(Glu->pyro-Glu);K8(Acetyl:2H(3));K10(Acetyl:2H(3))	Glu->pyro-Glu@E^Any N-term;Acetyl:2H(3)@K;Acetyl:2H(3)@K	27	QE	0.470705	FALSE	Sequest HT	Sequest HT (B2)	B	2	Unambiguous	1	Q96EY1	DnaJ homolog subfamily A member 3, mitochondrial OS=Homo sapiens OX=9606 GN=DNAJA3 PE=1 SV=2	Q96EY1	DnaJ homolog subfamily A member 3, mitochondrial OS=Homo sapiens OX=9606 GN=DNAJA3 PE=1 SV=2	1	2	0.5882	0	1	1	783.424	1565.84	1565.84	-1.53	-0.0012	0/0	0	0	10884410	HCD	MS2	20.6522	12.58	79.6644	35990	35987	220621_E_403.raw	F8.3	1952	1	FALSE	Y	E	F8	chymotrypsin	1.09399e+06	1.82344e+06	0.374984	0.625016	MOCK	2ND	10	158	0	FALSE	0;8;10	464790	NA	NA	NA
High	[M].aQAkINAkANEGRF.[C]	HCD	3.67	3.3e-05	4e-05	1.05	0.63	1	Sequest HT (2)	2	825.448	0.08	79.776	36053	36053	O95816	Acetyl	AQAKINAKANEGRF	14	2	79.776	447487	14	N-Term(Acetyl);K4(Acetyl:2H(3));K8(Acetyl:2H(3))	Acetyl@Any N-term;Acetyl:2H(3)@K;Acetyl:2H(3)@K	27	QE	0.471459	FALSE	Sequest HT	Sequest HT (B2)	B	2	Unambiguous	1	O95816	BAG family molecular chaperone regulator 2 OS=Homo sapiens OX=9606 GN=BAG2 PE=1 SV=1	O95816	BAG family molecular chaperone regulator 2 OS=Homo sapiens OX=9606 GN=BAG2 PE=1 SV=1	0	2	0.6267	0	1	1	825.448	1649.89	1649.89	0.08	7e-05	0/0	0	0	6233383	HCD	MS2	10.0887	17.079	79.776	36053	36052	220621_E_403.raw	F8.3	2059	1	FALSE	M	A	F8	chymotrypsin	1.64762e+06	2.37025e+06	0.410073	0.589927	MOCK	2ND	10	158	0	FALSE	0;4;8	696940	NA	NA	NA
High	[M].aDFDTYDDRAY.[S]	HCD	3.29	0.0002	0.00044	0.509	0.61	1	Sequest HT (2)	2	697.281	0.26	79.7832	36058	36058	Q15056	Acetyl	ADFDTYDDRAY	11	2	79.783	447488	11	N-Term(Acetyl)	Acetyl@Any N-term	27	QE	0.471508	FALSE	Sequest HT	Sequest HT (B2)	B	2	Unambiguous	1	Q15056	Eukaryotic translation initiation factor 4H OS=Homo sapiens OX=9606 GN=EIF4H PE=1 SV=5	Q15056	Eukaryotic translation initiation factor 4H OS=Homo sapiens OX=9606 GN=EIF4H PE=1 SV=5	2	2	0.614	0	1	1	697.281	1393.55	1393.55	0.26	0.00018	0/0	0	0	2868765	HCD	MS2	38.0434	67.487	79.7832	36058	36052	220621_E_403.raw	F8.3	245	1	FALSE	M	A	F8	chymotrypsin	220600	654024	0.252222	0.747778	MOCK	2ND	10	158	0	FALSE	0	117344	NA	NA	NA
High	[L].kkDVDAAY.[MVTAL]	HCD	1.8	0.0013	0.0088	0.178	0.59	1	Sequest HT (2)	1	1044.55	-0.83	79.785	36059	36059	Q5XKE5; P08729; Q7Z794; Q86Y46; P04259; P02538; O95678; P48668; Q3SY84; Q14CN4; P19013; P13647	Acetyl:2H(3	KKDVDAAY	8	1	79.785	447489	8	N-Term(Acetyl:2H(3));K1(Acetyl:2H(3));K2(Acetyl:2H(3))	Acetyl:2H(3)@Any N-term;Acetyl:2H(3)@K;Acetyl:2H(3)@K	27	QE	0.47152	FALSE	Sequest HT	Sequest HT (B2)	B	2	Unambiguous	12	Q5XKE5; P08729; Q7Z794; Q86Y46; P02538; O95678; Q3SY84; P19013	Keratin, type II cytoskeletal 79 OS=Homo sapiens OX=9606 GN=KRT79 PE=1 SV=2;Keratin, type II cytoskeletal 7 OS=Homo sapiens OX=9606 GN=KRT7 PE=1 SV=5;Keratin, type II cytoskeletal 1b OS=Homo sapiens OX=9606 GN=KRT77 PE=1 SV=3;Keratin, type II cytoskeletal 73 OS=Homo sapiens OX=9606 GN=KRT73 PE=1 SV=1;Keratin, type II cytoskeletal 6A OS=Homo sapiens OX=9606 GN=KRT6A PE=1 SV=3;Keratin, type II cytoskeletal 75 OS=Homo sapiens OX=9606 GN=KRT75 PE=1 SV=2;Keratin, type II cytoskeletal 71 OS=Homo sapiens OX=9606 GN=KRT71 PE=1 SV=3;Keratin, type II cytoskeletal 4 OS=Homo sapiens OX=9606 GN=KRT4 PE=1 SV=5	Q5XKE5; P08729; Q7Z794; Q86Y46; P04259; P02538; O95678; P48668; Q3SY84; Q14CN4; P19013; P13647	Keratin, type II cytoskeletal 79 OS=Homo sapiens OX=9606 GN=KRT79 PE=1 SV=2; Keratin, type II cytoskeletal 7 OS=Homo sapiens OX=9606 GN=KRT7 PE=1 SV=5; Keratin, type II cytoskeletal 1b OS=Homo sapiens OX=9606 GN=KRT77 PE=1 SV=3; Keratin, type II cytoskeletal 73 OS=Homo sapiens OX=9606 GN=KRT73 PE=1 SV=1; Keratin, type II cytoskeletal 6B OS=Homo sapiens OX=9606 GN=KRT6B PE=1 SV=5; Keratin, type II cytoskeletal 6A OS=Homo sapiens OX=9606 GN=KRT6A PE=1 SV=3; Keratin, type II cytoskeletal 75 OS=Homo sapiens OX=9606 GN=KRT75 PE=1 SV=2; Keratin, type II cytoskeletal 6C OS=Homo sapiens OX=9606 GN=KRT6C PE=1 SV=3; Keratin, type II cytoskeletal 71 OS=Homo sapiens OX=9606 GN=KRT71 PE=1 SV=3; Keratin, type II cytoskeletal 72 OS=Homo sapiens OX=9606 GN=KRT72 PE=1 SV=2; Keratin, type II cytoskeletal 4 OS=Homo sapiens OX=9606 GN=KRT4 PE=1 SV=5; Keratin, type II cytoskeletal 5 OS=Homo sapiens OX=9606 GN=KRT5 PE=1 SV=3	0	1	0.5944	0	1	1	1044.55	1044.55	1044.56	-0.83	-0.00087	0/0	0	0	2753769	HCD	MS2	0	68.384	79.785	36059	36052	220621_E_403.raw	F8.3	1450	8	FALSE	L	K	F8	chymotrypsin	779717	18232.9	0.97715	0.0228497	MOCK	2ND	10	158	0	FALSE	0;1;2	373245	NA	NA	NA
High	[L].kkDVDAAY.[MVTAL]	HCD	1.85	0.001	0.0057	0.215	0.58	1	Sequest HT (2)	2	522.781	-0.2	79.8191	36077	36077	Q5XKE5; P08729; Q7Z794; Q86Y46; P04259; P02538; O95678; P48668; Q3SY84; Q14CN4; P19013; P13647	Acetyl:2H(3	KKDVDAAY	8	2	79.819	447490	8	N-Term(Acetyl:2H(3));K1(Acetyl:2H(3));K2(Acetyl:2H(3))	Acetyl:2H(3)@Any N-term;Acetyl:2H(3)@K;Acetyl:2H(3)@K	27	QE	0.471751	FALSE	Sequest HT	Sequest HT (B2)	B	2	Unambiguous	12	Q5XKE5; P08729; Q7Z794; Q86Y46; P02538; O95678; Q3SY84; P19013	Keratin, type II cytoskeletal 79 OS=Homo sapiens OX=9606 GN=KRT79 PE=1 SV=2;Keratin, type II cytoskeletal 7 OS=Homo sapiens OX=9606 GN=KRT7 PE=1 SV=5;Keratin, type II cytoskeletal 1b OS=Homo sapiens OX=9606 GN=KRT77 PE=1 SV=3;Keratin, type II cytoskeletal 73 OS=Homo sapiens OX=9606 GN=KRT73 PE=1 SV=1;Keratin, type II cytoskeletal 6A OS=Homo sapiens OX=9606 GN=KRT6A PE=1 SV=3;Keratin, type II cytoskeletal 75 OS=Homo sapiens OX=9606 GN=KRT75 PE=1 SV=2;Keratin, type II cytoskeletal 71 OS=Homo sapiens OX=9606 GN=KRT71 PE=1 SV=3;Keratin, type II cytoskeletal 4 OS=Homo sapiens OX=9606 GN=KRT4 PE=1 SV=5	Q5XKE5; P08729; Q7Z794; Q86Y46; P04259; P02538; O95678; P48668; Q3SY84; Q14CN4; P19013; P13647	Keratin, type II cytoskeletal 79 OS=Homo sapiens OX=9606 GN=KRT79 PE=1 SV=2; Keratin, type II cytoskeletal 7 OS=Homo sapiens OX=9606 GN=KRT7 PE=1 SV=5; Keratin, type II cytoskeletal 1b OS=Homo sapiens OX=9606 GN=KRT77 PE=1 SV=3; Keratin, type II cytoskeletal 73 OS=Homo sapiens OX=9606 GN=KRT73 PE=1 SV=1; Keratin, type II cytoskeletal 6B OS=Homo sapiens OX=9606 GN=KRT6B PE=1 SV=5; Keratin, type II cytoskeletal 6A OS=Homo sapiens OX=9606 GN=KRT6A PE=1 SV=3; Keratin, type II cytoskeletal 75 OS=Homo sapiens OX=9606 GN=KRT75 PE=1 SV=2; Keratin, type II cytoskeletal 6C OS=Homo sapiens OX=9606 GN=KRT6C PE=1 SV=3; Keratin, type II cytoskeletal 71 OS=Homo sapiens OX=9606 GN=KRT71 PE=1 SV=3; Keratin, type II cytoskeletal 72 OS=Homo sapiens OX=9606 GN=KRT72 PE=1 SV=2; Keratin, type II cytoskeletal 4 OS=Homo sapiens OX=9606 GN=KRT4 PE=1 SV=5; Keratin, type II cytoskeletal 5 OS=Homo sapiens OX=9606 GN=KRT5 PE=1 SV=3	0	2	0.5784	0	1	1	522.781	1044.56	1044.56	-0.2	-0.0001	0/0	0	0	9224203	HCD	MS2	25.5957	6.943	79.8191	36077	36065	220621_E_403.raw	F8.3	1501	8	FALSE	L	K	F8	chymotrypsin	2.10612e+06	2.04993e+06	0.506759	0.493241	MOCK	2ND	10	158	0	FALSE	0;1;2	1748301	NA	NA	NA
High	[M].DLDQGGEALAPRQVL.[D]	HCD	3.83	7.6e-05	0.00014	0.757	0.66	1	Sequest HT (2)	2	791.412	-3.85	79.8497	36094	36094	O75643	NA	DLDQGGEALAPRQVL	15	2	79.85	447491	15		NA	27	QE	0.471957	FALSE	Sequest HT	Sequest HT (B2)	B	2	Unambiguous	1	O75643	U5 small nuclear ribonucleoprotein 200 kDa helicase OS=Homo sapiens OX=9606 GN=SNRNP200 PE=1 SV=2	O75643	U5 small nuclear ribonucleoprotein 200 kDa helicase OS=Homo sapiens OX=9606 GN=SNRNP200 PE=1 SV=2	2	2	0.6606	0	1	1	791.412	1581.82	1581.82	-3.85	-0.00305	0/0	0	0	3.61586e+06	HCD	MS2	20.0694	53.892	79.8497	36094	36091	220621_E_403.raw	F8.3	2402	1	FALSE	M	D	F8	chymotrypsin	269602	1.0521e+06	0.203981	0.796019	MOCK	2ND	10	158	0	FALSE	NA	264287	NA	NA	NA
High	[L].sEVVGSGkDGRIL.[K]	HCD	3.51	5.9e-05	9.6e-05	0.848	0.56	1	Sequest HT (2)	2	703.891	-0.48	79.8717	36105	36105	P11182	Acetyl:2H(3	SEVVGSGKDGRIL	13	2	79.872	447492	13	N-Term(Acetyl:2H(3));K8(Acetyl:2H(3))	Acetyl:2H(3)@Any N-term;Acetyl:2H(3)@K	27	QE	0.472106	FALSE	Sequest HT	Sequest HT (B2)	B	2	Unambiguous	1	P11182	Lipoamide acyltransferase component of branched-chain alpha-keto acid dehydrogenase complex, mitochondrial OS=Homo sapiens OX=9606 GN=DBT PE=1 SV=3	P11182	Lipoamide acyltransferase component of branched-chain alpha-keto acid dehydrogenase complex, mitochondrial OS=Homo sapiens OX=9606 GN=DBT PE=1 SV=3	0	2	0.5556	0	1	1	703.891	1406.77	1406.78	-0.48	-0.00034	0/0	0	0	5.75136e+06	HCD	MS2	15.2255	14.333	79.8717	36105	36104	220621_E_403.raw	F8.3	1707	1	FALSE	L	S	F8	chymotrypsin	1.56769e+06	1.92283e+06	0.449128	0.550872	MOCK	2ND	10	158	0	FALSE	0;8	870852	NA	NA	NA
High	[L].sEVVGSGkDGRIL.[K]	HCD	2.84	0.00017	0.00039	0.532	0.55	1	Sequest HT (2)	2	703.891	-0.74	79.91	36128	36128	P11182	Acetyl:2H(3	SEVVGSGKDGRIL	13	2	79.91	447493	13	N-Term(Acetyl:2H(3));K8(Acetyl:2H(3))	Acetyl:2H(3)@Any N-term;Acetyl:2H(3)@K	27	QE	0.472365	FALSE	Sequest HT	Sequest HT (B2)	B	2	Unambiguous	1	P11182	Lipoamide acyltransferase component of branched-chain alpha-keto acid dehydrogenase complex, mitochondrial OS=Homo sapiens OX=9606 GN=DBT PE=1 SV=3	P11182	Lipoamide acyltransferase component of branched-chain alpha-keto acid dehydrogenase complex, mitochondrial OS=Homo sapiens OX=9606 GN=DBT PE=1 SV=3	0	0	0.5493	0	1	1	703.891	1406.77	1406.78	-0.74	-0.00052	0/0	0	0	6.43128e+06	HCD	MS2	79.3423	7.429	79.91	36128	36117	220621_E_403.raw	F8.3	1694	1	FALSE	L	S	F8	chymotrypsin	1.64959e+06	2.13507e+06	0.435862	0.564138	MOCK	2ND	10	158	0	FALSE	0;8	1069799	NA	NA	NA
High	[M].aDFDTYDDRAY.[S]	HCD	2.94	7.6e-05	0.00014	0.763	0.71	1	Sequest HT (2)	1	1393.55	-0.12	79.9273	36137	36137	Q15056	Acetyl	ADFDTYDDRAY	11	1	79.927	447494	11	N-Term(Acetyl)	Acetyl@Any N-term	27	QE	0.472482	FALSE	Sequest HT	Sequest HT (B2)	B	2	Unambiguous	1	Q15056	Eukaryotic translation initiation factor 4H OS=Homo sapiens OX=9606 GN=EIF4H PE=1 SV=5	Q15056	Eukaryotic translation initiation factor 4H OS=Homo sapiens OX=9606 GN=EIF4H PE=1 SV=5	2	1	0.7143	0	1	1	1393.55	1393.55	1393.55	-0.12	-0.00017	0/0	0	0	2.63899e+06	HCD	MS2	0	105.44	79.9273	36137	36130	220621_E_403.raw	F8.3	250	1	FALSE	M	A	F8	chymotrypsin	81238.5	526981	0.133568	0.866432	MOCK	2ND	10	158	0	FALSE	0	156183	NA	NA	NA
High	[L].sREAkNSDVLQSPL.[D]	HCD	2.64	0.00011	0.00024	0.634	0.22	1	Sequest HT (2)	2	817.438	1.24	79.966	36159	36159	Q8NBJ5	Acetyl:2H(3	SREAKNSDVLQSPL	14	2	79.966	447495	14	N-Term(Acetyl:2H(3));K5(Acetyl:2H(3))	Acetyl:2H(3)@Any N-term;Acetyl:2H(3)@K	27	QE	0.472743	FALSE	Sequest HT	Sequest HT (B2)	B	2	Unambiguous	1	Q8NBJ5	Procollagen galactosyltransferase 1 OS=Homo sapiens OX=9606 GN=COLGALT1 PE=1 SV=1	Q8NBJ5	Procollagen galactosyltransferase 1 OS=Homo sapiens OX=9606 GN=COLGALT1 PE=1 SV=1	1	2	0.2159	0	1	1	817.438	1633.87	1633.87	1.24	0.00101	0/0	0	0	4.58758e+06	HCD	MS2	25.4737	46.044	79.966	36159	36156	220621_E_403.raw	F8.3	2109	1	FALSE	L	S	F8	chymotrypsin	550518	384978	0.588477	0.411523	MOCK	2ND	10	158	0	FALSE	0;5	248614	NA	NA	NA
High	[L].TTEEVIkEL.[A]	HCD	1.73	0.00039	0.0017	0.328	0.39	1	Sequest HT (2)	2	553.804	-1.01	80.0379	36200	36200	O15355	NA	TTEEVIKEL	9	2	80.038	447496	9	K7(Acetyl:2H(3))	Acetyl:2H(3)@K	27	QE	0.473229	FALSE	Sequest HT	Sequest HT (B2)	B	2	Unambiguous	1	O15355	Protein phosphatase 1G OS=Homo sapiens OX=9606 GN=PPM1G PE=1 SV=1	O15355	Protein phosphatase 1G OS=Homo sapiens OX=9606 GN=PPM1G PE=1 SV=1	0	2	0.3931	0	1	1	553.804	1106.6	1106.6	-1.01	-0.00056	0/0	0	0	4.78548e+06	HCD	MS2	58.48	11.526	80.0379	36200	36195	220621_E_403.raw	F8.3	1726	1	FALSE	L	T	F8	chymotrypsin	902942	562575	0.616125	0.383875	MOCK	2ND	10	158	0	FALSE	7	449177	NA	NA	NA
High	[L].TTEEVIkEL.[A]	HCD	1.8	0.0011	0.007	0.198	0.39	1	Sequest HT (2)	1	1106.6	-0.83	80.0708	36219	36219	O15355	NA	TTEEVIKEL	9	1	80.071	447497	9	K7(Acetyl:2H(3))	Acetyl:2H(3)@K	27	QE	0.473451	FALSE	Sequest HT	Sequest HT (B2)	B	2	Unambiguous	1	O15355	Protein phosphatase 1G OS=Homo sapiens OX=9606 GN=PPM1G PE=1 SV=1	O15355	Protein phosphatase 1G OS=Homo sapiens OX=9606 GN=PPM1G PE=1 SV=1	0	1	0.3944	0	1	1	1106.6	1106.6	1106.6	-0.83	-0.00092	0/0	0	0	1.82766e+06	HCD	MS2	55.6878	80.77	80.0708	36219	36208	220621_E_403.raw	F8.3	1728	1	FALSE	L	T	F8	chymotrypsin	225261	47368.6	0.826253	0.173747	MOCK	2ND	10	158	0	FALSE	7	84372	NA	NA	NA
High	[W].sLSQARLL.[T]	HCD	2.49	0.00039	0.0017	0.326	0.44	1	Sequest HT (2)	2	466.784	0.01	80.1339	36253	36253	P08195	Acetyl:2H(3	SLSQARLL	8	2	80.134	447498	8	N-Term(Acetyl:2H(3))	Acetyl:2H(3)@Any N-term	27	QE	0.473878	FALSE	Sequest HT	Sequest HT (B2)	B	2	Unambiguous	1	P08195	4F2 cell-surface antigen heavy chain OS=Homo sapiens OX=9606 GN=SLC3A2 PE=1 SV=3	P08195	4F2 cell-surface antigen heavy chain OS=Homo sapiens OX=9606 GN=SLC3A2 PE=1 SV=3	2	2	0.4418	0	1	1	466.784	932.56	932.56	0.01	0	0/0	0	0	2.61568e+06	HCD	MS2	8.42783	44.859	80.1339	36253	36247	220621_E_403.raw	F8.3	843	1	FALSE	W	S	F8	chymotrypsin	180933	765899	0.191093	0.808907	MOCK	2ND	10	158	0	FALSE	0	307476	NA	NA	NA
High	[M].aQDQGEkENPMREL.[R]	HCD	4.73	5.9e-05	0.00011	0.81	0.59	1	Sequest HT (2)	2	866.404	-1.7	80.2279	36305	36305	P62913	Acetyl	AQDQGEKENPMREL	14	2	80.228	447499	14	N-Term(Acetyl);K7(Acetyl:2H(3))	Acetyl@Any N-term;Acetyl:2H(3)@K	27	QE	0.474513	FALSE	Sequest HT	Sequest HT (B2)	B	2	Unambiguous	1	P62913	60S ribosomal protein L11 OS=Homo sapiens OX=9606 GN=RPL11 PE=1 SV=2	P62913	60S ribosomal protein L11 OS=Homo sapiens OX=9606 GN=RPL11 PE=1 SV=2	1	2	0.5941	0	1	1	866.404	1731.8	1731.8	-1.7	-0.00147	0/0	0	0	5802466	HCD	MS2	26.5601	45.27	80.2279	36305	36299	220621_E_403.raw	F8.3	1653	1	FALSE	M	A	F8	chymotrypsin	371620	2.17685e+06	0.145821	0.854179	MOCK	2ND	10	158	0	FALSE	0;7	513905	NA	NA	NA
High	[L].ekALDVm.[V]	HCD	2.51	0.00036	0.0013	0.354	0.36	1	Sequest HT (2)	1	911.467	0.96	80.3261	36358	36358	P26447	Acetyl:2H(3	EKALDVM	7	1	80.326	447500	7	N-Term(Acetyl:2H(3));K2(Acetyl:2H(3));M7(Oxidation)	Acetyl:2H(3)@Any N-term;Acetyl:2H(3)@K;Oxidation@M	27	QE	0.475176	FALSE	Sequest HT	Sequest HT (B2)	B	2	Unambiguous	1	P26447	Protein S100-A4 OS=Homo sapiens OX=9606 GN=S100A4 PE=1 SV=1	P26447	Protein S100-A4 OS=Homo sapiens OX=9606 GN=S100A4 PE=1 SV=1	1	0	0.3586	0	1	1	911.467	911.467	911.466	0.96	0.00088	0/0	0	0	11176493	HCD	MS2	31.2049	30.635	80.3261	36358	36351	220621_E_403.raw	F8.3	1718	1	FALSE	L	E	F8	chymotrypsin	5.14682e+06	1.27325e+06	0.801676	0.198324	MOCK	2ND	10	158	0	FALSE	0;2;7	2187283	NA	NA	NA
High	[F].NDLQDLREQIL.[R]	HCD	2	0.0024	0.016	0.129	0.34	1	Sequest HT (2)	2	678.859	-0.17	80.3415	36367	36367	P61224; A6NIZ1; P62834	NA	NDLQDLREQIL	11	2	80.342	447501	11		NA	27	QE	0.47528	FALSE	Sequest HT	Sequest HT (B2)	B	2	Unambiguous	3	P61224; P62834	Ras-related protein Rap-1b OS=Homo sapiens OX=9606 GN=RAP1B PE=1 SV=1;Ras-related protein Rap-1A OS=Homo sapiens OX=9606 GN=RAP1A PE=1 SV=1	P61224; A6NIZ1; P62834	Ras-related protein Rap-1b OS=Homo sapiens OX=9606 GN=RAP1B PE=1 SV=1; Ras-related protein Rap-1b-like protein OS=Homo sapiens OX=9606 GN=RAP1BL PE=2 SV=1; Ras-related protein Rap-1A OS=Homo sapiens OX=9606 GN=RAP1A PE=1 SV=1	2	2	0.34	0	1	1	678.859	1356.71	1356.71	-0.17	-0.00011	0/0	0	0	3.53714e+06	HCD	MS2	31.8486	15.692	80.3415	36367	36364	220621_E_403.raw	F8.3	2011	2	FALSE	F	N	F8	chymotrypsin	639399	584965	0.522229	0.477771	MOCK	2ND	10	158	0	FALSE	NA	322242	NA	NA	NA
High	[W].VTDWDEQRAEGTFPGkI.[-]	HCD	2.89	0.00039	0.0016	0.335	0.58	1	Sequest HT (2)	2	997.487	-0.94	80.3866	36393	36393	P14854	NA	VTDWDEQRAEGTFPGKI	17	2	80.387	447502	17	K16(Acetyl:2H(3))	Acetyl:2H(3)@K	27	QE	0.475585	FALSE	Sequest HT	Sequest HT (B2)	B	2	Unambiguous	1	P14854	Cytochrome c oxidase subunit 6B1 OS=Homo sapiens OX=9606 GN=COX6B1 PE=1 SV=2	P14854	Cytochrome c oxidase subunit 6B1 OS=Homo sapiens OX=9606 GN=COX6B1 PE=1 SV=2	2	2	0.5779	0	1	1	997.487	1993.97	1993.97	-0.94	-0.00094	0/0	0	0	1.41877e+06	HCD	MS2	0	80.618	80.3866	36393	36390	220621_E_403.raw	F8.3	2277	1	FALSE	W	V	F8	chymotrypsin	198061	316895	0.384617	0.615383	MOCK	2ND	10	158	0	FALSE	16	182292	NA	NA	NA
High	[M].aSGGGVPTDEEQATGLEREIm.[L]	HCD	4.47	3.3e-05	1.6e-05	1.26	0.67	1	Sequest HT (2)	2	1104.51	-2.3	80.4567	36433	36433	P10606	Acetyl:2H(3	ASGGGVPTDEEQATGLEREIM	21	2	80.457	447503	21	N-Term(Acetyl:2H(3));M21(Oxidation)	Acetyl:2H(3)@Any N-term;Oxidation@M	27	QE	0.476059	FALSE	Sequest HT	Sequest HT (B2)	B	2	Unambiguous	1	P10606	Cytochrome c oxidase subunit 5B, mitochondrial OS=Homo sapiens OX=9606 GN=COX5B PE=1 SV=2	P10606	Cytochrome c oxidase subunit 5B, mitochondrial OS=Homo sapiens OX=9606 GN=COX5B PE=1 SV=2	1	2	0.6667	0	1	1	1104.51	2208.01	2208.02	-2.3	-0.00254	0/0	0	0	2242465	HCD	MS2	0	72.809	80.4567	36433	36429	220621_E_403.raw	F8.3	1378	1	FALSE	M	A	F8	chymotrypsin	534318	694841	0.434702	0.565298	MOCK	2ND	10	158	0	FALSE	0;21	311352	NA	NA	NA
High	[F].NDLQDLREQIL.[R]	HCD	3.03	0.0015	0.0098	0.17	0.07	1	Sequest HT (2)	3	452.909	0.19	80.4658	36438	36438	P61224; A6NIZ1; P62834	NA	NDLQDLREQIL	11	3	80.466	447504	11		NA	27	QE	0.47612	FALSE	Sequest HT	Sequest HT (B2)	B	2	Unambiguous	3	P61224; P62834	Ras-related protein Rap-1b OS=Homo sapiens OX=9606 GN=RAP1B PE=1 SV=1;Ras-related protein Rap-1A OS=Homo sapiens OX=9606 GN=RAP1A PE=1 SV=1	P61224; A6NIZ1; P62834	Ras-related protein Rap-1b OS=Homo sapiens OX=9606 GN=RAP1B PE=1 SV=1; Ras-related protein Rap-1b-like protein OS=Homo sapiens OX=9606 GN=RAP1BL PE=2 SV=1; Ras-related protein Rap-1A OS=Homo sapiens OX=9606 GN=RAP1A PE=1 SV=1	2	3	0.0726	0	1	1	452.909	1356.71	1356.71	0.19	8e-05	0/0	0	0	1.08538e+06	HCD	MS2	71.9503	120	80.4658	36438	36429	220621_E_403.raw	F8.3	1869	2	FALSE	F	N	F8	chymotrypsin	502492	334781	0.600153	0.399847	MOCK	2ND	10	158	0	FALSE	NA	285838	NA	NA	NA
High	[F].gSRNGkTSkkITIADcGQLE.[-]	HCD	4.33	3.3e-05	2.5e-05	1.16	0.51	1	Sequest HT (2)	3	781.751	0.93	80.5022	36458	36458	P62937	Acetyl:2H(3	GSRNGKTSKKITIADCGQLE	20	3	80.502	447505	20	N-Term(Acetyl:2H(3));K6(Acetyl:2H(3));K9(Acetyl:2H(3));K10(Acetyl:2H(3));C16(Carbamidomethyl)	Acetyl:2H(3)@Any N-term;Acetyl:2H(3)@K;Acetyl:2H(3)@K;Acetyl:2H(3)@K;Carbamidomethyl@C	27	QE	0.476366	FALSE	Sequest HT	Sequest HT (B2)	B	2	Unambiguous	1	P62937	Peptidyl-prolyl cis-trans isomerase A OS=Homo sapiens OX=9606 GN=PPIA PE=1 SV=2	P62937	Peptidyl-prolyl cis-trans isomerase A OS=Homo sapiens OX=9606 GN=PPIA PE=1 SV=2	1	3	0.5104	0	1	1	781.751	2343.24	2343.24	0.93	0.00073	0/0	0	0	3.26543e+06	HCD	MS2	5.4208	49.833	80.5022	36458	36455	220621_E_403.raw	F8.3	2229	1	FALSE	F	G	F8	chymotrypsin	1077018	166283	0.866257	0.133743	MOCK	2ND	10	158	0	FALSE	0;6;9;10;16	169649	NA	NA	NA
High	[M].DFLADRGVDNTF.[A]	HCD	3.33	0.0022	0.015	0.136	0.46	1	Sequest HT (2)	2	685.322	-1.49	80.5231	36470	36470	Q07021	NA	DFLADRGVDNTF	12	2	80.523	447506	12		NA	27	QE	0.476507	FALSE	Sequest HT	Sequest HT (B2)	B	2	Unambiguous	1	Q07021	Complement component 1 Q subcomponent-binding protein, mitochondrial OS=Homo sapiens OX=9606 GN=C1QBP PE=1 SV=1	Q07021	Complement component 1 Q subcomponent-binding protein, mitochondrial OS=Homo sapiens OX=9606 GN=C1QBP PE=1 SV=1	2	0	0.4625	0	1	1	685.322	1369.64	1369.64	-1.49	-0.00102	0/0	0	0	3342388	HCD	MS2	61.594	15.002	80.5231	36470	36468	220621_E_403.raw	F8.3	1689	1	FALSE	M	D	F8	chymotrypsin	850044	781348	0.521054	0.478946	MOCK	2ND	10	158	0	FALSE	NA	366086	NA	NA	NA
High	[M].eSEQDVQkAL.[E]	HCD	1.25	0.0027	0.018	0.12	0.07	1	Sequest HT (2)	2	587.295	0.24	80.5539	36489	36489	Q12849	Glu->pyro-Glu	ESEQDVQKAL	10	2	80.554	447507	10	N-Term(Glu->pyro-Glu);K8(Acetyl:2H(3))	Glu->pyro-Glu@E^Any N-term;Acetyl:2H(3)@K	27	QE	0.476716	FALSE	Sequest HT	Sequest HT (B2)	B	2	Unambiguous	1	Q12849	G-rich sequence factor 1 OS=Homo sapiens OX=9606 GN=GRSF1 PE=1 SV=3	Q12849	G-rich sequence factor 1 OS=Homo sapiens OX=9606 GN=GRSF1 PE=1 SV=3	0	2	0.072	0	1	1	587.295	1173.58	1173.58	0.24	0.00014	0/0	0	0	1.70713e+06	HCD	MS2	78.7744	18.25	80.5539	36489	36481	220621_E_403.raw	F8.3	1799	1	FALSE	M	E	F8	chymotrypsin	307037	483764	0.388261	0.611739	MOCK	2ND	10	158	0	FALSE	0;8	189355	NA	NA	NA
High	[M].qFLGDEETVRkAm.[E]	HCD	4.14	3.3e-05	4.6e-05	1.02	0.51	1	Sequest HT (2)	2	815.404	-3.52	80.5586	36492	36492	P18669; P15259	Acetyl:2H(3	QFLGDEETVRKAM	13	2	80.559	447508	13	N-Term(Acetyl:2H(3));K11(Acetyl:2H(3));M13(Oxidation)	Acetyl:2H(3)@Any N-term;Acetyl:2H(3)@K;Oxidation@M	27	QE	0.476747	FALSE	Sequest HT	Sequest HT (B2)	B	2	Unambiguous	2	P18669	Phosphoglycerate mutase 1 OS=Homo sapiens OX=9606 GN=PGAM1 PE=1 SV=2	P18669; P15259	Phosphoglycerate mutase 1 OS=Homo sapiens OX=9606 GN=PGAM1 PE=1 SV=2; Phosphoglycerate mutase 2 OS=Homo sapiens OX=9606 GN=PGAM2 PE=1 SV=3	2	2	0.5072	0	1	1	815.404	1629.8	1629.81	-3.52	-0.00287	0/0	0	0	6.08697e+06	HCD	MS2	32.385	42.413	80.5586	36492	36481	220621_E_403.raw	F8.3	2192	1	FALSE	M	Q	F8	chymotrypsin	1.10655e+06	1135090	0.493635	0.506365	MOCK	2ND	10	158	0	FALSE	0;11;13	513173	NA	NA	NA
High	[F].gSRNGkTSkkITIADcGQLE.[-]	HCD	6.02	3.3e-05	2.7e-07	2.15	0.79	1	Sequest HT (2)	2	1172.12	-0.75	80.5707	36498	36498	P62937	Acetyl:2H(3	GSRNGKTSKKITIADCGQLE	20	2	80.571	447509	20	N-Term(Acetyl:2H(3));K6(Acetyl:2H(3));K9(Acetyl:2H(3));K10(Acetyl:2H(3));C16(Carbamidomethyl)	Acetyl:2H(3)@Any N-term;Acetyl:2H(3)@K;Acetyl:2H(3)@K;Acetyl:2H(3)@K;Carbamidomethyl@C	27	QE	0.476829	FALSE	Sequest HT	Sequest HT (B2)	B	2	Unambiguous	1	P62937	Peptidyl-prolyl cis-trans isomerase A OS=Homo sapiens OX=9606 GN=PPIA PE=1 SV=2	P62937	Peptidyl-prolyl cis-trans isomerase A OS=Homo sapiens OX=9606 GN=PPIA PE=1 SV=2	1	2	0.7874	0	1	1	1172.12	2343.23	2343.24	-0.75	-0.00088	0/0	0	0	4.58512e+06	HCD	MS2	0	62.864	80.5707	36498	36494	220621_E_403.raw	F8.3	2284	1	FALSE	F	G	F8	chymotrypsin	2.44443e+06	348944	0.875081	0.124919	MOCK	2ND	10	158	0	FALSE	0;6;9;10;16	442024	NA	NA	NA
High	[L].LDLPNSGGEAQAkkL.[G]	HCD	2.18	0.0063	0.044	0.045	0.17	1	Sequest HT (2)	2	815.945	-5.59	80.582	36506	36506	Q99714	NA	LDLPNSGGEAQAKKL	15	2	80.582	447510	15	K13(Acetyl:2H(3));K14(Acetyl:2H(3))	Acetyl:2H(3)@K;Acetyl:2H(3)@K	27	QE	0.476905	FALSE	Sequest HT	Sequest HT (B2)	B	2	Unambiguous	1	Q99714	3-hydroxyacyl-CoA dehydrogenase type-2 OS=Homo sapiens OX=9606 GN=HSD17B10 PE=1 SV=3	Q99714	3-hydroxyacyl-CoA dehydrogenase type-2 OS=Homo sapiens OX=9606 GN=HSD17B10 PE=1 SV=3	2	2	0.1743	0	1	1	815.945	1630.88	1630.89	-5.59	-0.00456	0/0	0	0	4710900	HCD	MS2	61.2747	48.976	80.582	36506	36494	220621_E_403.raw	F8.3	1827	1	FALSE	L	L	F8	chymotrypsin	359750	555039	0.39326	0.60674	MOCK	2ND	10	158	0	FALSE	13;14	392876	NA	NA	NA
High	[Y].sHVNkkALDQF.[V]	HCD	1.94	0.0002	0.00041	0.521	0.51	1	Sequest HT (2)	2	711.393	3.32	80.6607	36548	36548	Q9UQE7	Acetyl:2H(3	SHVNKKALDQF	11	2	80.661	447511	11	N-Term(Acetyl:2H(3));K5(Acetyl:2H(3));K6(Acetyl:2H(3))	Acetyl:2H(3)@Any N-term;Acetyl:2H(3)@K;Acetyl:2H(3)@K	27	QE	0.477437	FALSE	Sequest HT	Sequest HT (B2)	B	2	Unambiguous	1	Q9UQE7	Structural maintenance of chromosomes protein 3 OS=Homo sapiens OX=9606 GN=SMC3 PE=1 SV=2	Q9UQE7	Structural maintenance of chromosomes protein 3 OS=Homo sapiens OX=9606 GN=SMC3 PE=1 SV=2	1	2	0.5052	0	1	1	711.393	1421.78	1421.77	3.32	0.00236	0/0	0	0	4.42172e+06	HCD	MS2	61.2976	14.503	80.6607	36548	36546	220621_E_403.raw	F8.3	1849	1	FALSE	Y	S	F8	chymotrypsin	1783373	192078	0.902767	0.0972327	MOCK	2ND	10	158	0	FALSE	0;5;6	326210	NA	NA	NA
High	[F].NDLQDLREQIL.[R]	HCD	3.61	0.00016	0.00034	0.559	0.41	1	Sequest HT (2)	2	678.859	-0.78	80.6956	36568	36568	P61224; A6NIZ1; P62834	NA	NDLQDLREQIL	11	2	80.696	447512	11		NA	27	QE	0.477673	FALSE	Sequest HT	Sequest HT (B2)	B	2	Unambiguous	3	P61224; P62834	Ras-related protein Rap-1b OS=Homo sapiens OX=9606 GN=RAP1B PE=1 SV=1;Ras-related protein Rap-1A OS=Homo sapiens OX=9606 GN=RAP1A PE=1 SV=1	P61224; A6NIZ1; P62834	Ras-related protein Rap-1b OS=Homo sapiens OX=9606 GN=RAP1B PE=1 SV=1; Ras-related protein Rap-1b-like protein OS=Homo sapiens OX=9606 GN=RAP1BL PE=2 SV=1; Ras-related protein Rap-1A OS=Homo sapiens OX=9606 GN=RAP1A PE=1 SV=1	2	2	0.4127	0	1	1	678.859	1356.71	1356.71	-0.78	-0.00053	0/0	0	0	87275496	HCD	MS2	17.0657	49.151	80.6956	36568	36559	220621_E_403.raw	F8.3	2071	2	FALSE	F	N	F8	chymotrypsin	5.37872e+06	3.27727e+06	0.621387	0.378613	MOCK	2ND	10	158	0	FALSE	NA	3212416	NA	NA	NA
High	[L].vSRQVSDDLTERAATF.[G]	HCD	3.66	3.3e-05	1.2e-05	1.33	0.57	1	Sequest HT (2)	2	920.465	-2.64	80.7303	36588	36588	P35232	Acetyl:2H(3	VSRQVSDDLTERAATF	16	2	80.73	447513	16	N-Term(Acetyl:2H(3))	Acetyl:2H(3)@Any N-term	27	QE	0.477907	FALSE	Sequest HT	Sequest HT (B2)	B	2	Unambiguous	1	P35232	Prohibitin 1 OS=Homo sapiens OX=9606 GN=PHB1 PE=1 SV=1	P35232	Prohibitin 1 OS=Homo sapiens OX=9606 GN=PHB1 PE=1 SV=1	1	2	0.5738	0	1	1	920.465	1839.92	1839.93	-2.64	-0.00243	0/0	0	0	7780723	HCD	MS2	0	36.959	80.7303	36588	36585	220621_E_403.raw	F8.3	2613	1	FALSE	L	V	F8	chymotrypsin	726960	778096	0.483012	0.516988	MOCK	2ND	10	158	0	FALSE	0	239386	NA	NA	NA
High	[M].aQDQGEkENPMREL.[R]	HCD	3.18	0.00013	0.00025	0.624	0.5	1	Sequest HT (2)	2	866.406	-0.05	80.7493	36599	36599	P62913	Acetyl	AQDQGEKENPMREL	14	2	80.749	447514	14	N-Term(Acetyl);K7(Acetyl:2H(3))	Acetyl@Any N-term;Acetyl:2H(3)@K	27	QE	0.478036	FALSE	Sequest HT	Sequest HT (B2)	B	2	Unambiguous	1	P62913	60S ribosomal protein L11 OS=Homo sapiens OX=9606 GN=RPL11 PE=1 SV=2	P62913	60S ribosomal protein L11 OS=Homo sapiens OX=9606 GN=RPL11 PE=1 SV=2	1	2	0.4969	0	1	1	866.406	1731.8	1731.8	-0.05	-5e-05	0/0	0	0	7308338	HCD	MS2	9.76669	17.344	80.7493	36599	36598	220621_E_403.raw	F8.3	1670	1	FALSE	M	A	F8	chymotrypsin	244913	1.86249e+06	0.116216	0.883784	MOCK	2ND	10	158	0	FALSE	0;7	458068	NA	NA	NA
High	[L].vSRQVSDDLTERAATF.[G]	HCD	4.43	5.9e-05	0.00011	0.825	0.51	1	Sequest HT (2)	3	613.98	-1.91	80.7604	36607	36607	P35232	Acetyl:2H(3	VSRQVSDDLTERAATF	16	3	80.76	447515	16	N-Term(Acetyl:2H(3))	Acetyl:2H(3)@Any N-term	27	QE	0.478111	FALSE	Sequest HT	Sequest HT (B2)	B	2	Unambiguous	1	P35232	Prohibitin 1 OS=Homo sapiens OX=9606 GN=PHB1 PE=1 SV=1	P35232	Prohibitin 1 OS=Homo sapiens OX=9606 GN=PHB1 PE=1 SV=1	1	0	0.5056	0	1	1	613.98	1839.92	1839.93	-1.91	-0.00117	0/0	0	0	5057162	HCD	MS2	73.4867	14.62	80.7604	36607	36598	220621_E_403.raw	F8.3	2592	1	FALSE	L	V	F8	chymotrypsin	1.6385e+06	1.7383e+06	0.485223	0.514777	MOCK	2ND	10	158	0	FALSE	0	609798	NA	NA	NA
High	[Y].sHDGNTDEPEWVkTEREQF.[V]	HCD	4.43	5.9e-05	9.4e-05	0.855	0.66	1	Sequest HT (2)	3	798.695	-1.55	80.8058	36633	36633	O43852	Acetyl:2H(3	SHDGNTDEPEWVKTEREQF	19	3	80.806	447516	19	N-Term(Acetyl:2H(3));K13(Acetyl:2H(3))	Acetyl:2H(3)@Any N-term;Acetyl:2H(3)@K	27	QE	0.478418	FALSE	Sequest HT	Sequest HT (B2)	B	2	Unambiguous	1	O43852	Calumenin OS=Homo sapiens OX=9606 GN=CALU PE=1 SV=2	O43852	Calumenin OS=Homo sapiens OX=9606 GN=CALU PE=1 SV=2	1	3	0.6637	0	1	1	798.695	2394.07	2394.08	-1.55	-0.00123	0/0	0	0	2.39886e+06	HCD	MS2	40.1219	52.322	80.8058	36633	36624	220621_E_403.raw	F8.3	977	1	FALSE	Y	S	F8	chymotrypsin	954530	862024	0.525462	0.474538	MOCK	2ND	10	158	0	FALSE	0;13	245495	NA	NA	NA
High	[L].vSRQVSDDLTERAATF.[G]	HCD	5.22	3.3e-05	1.1e-05	1.34	0.52	1	Sequest HT (2)	3	613.98	-0.82	80.8194	36640	36640	P35232	Acetyl:2H(3	VSRQVSDDLTERAATF	16	3	80.819	447517	16	N-Term(Acetyl:2H(3))	Acetyl:2H(3)@Any N-term	27	QE	0.478509	FALSE	Sequest HT	Sequest HT (B2)	B	2	Unambiguous	1	P35232	Prohibitin 1 OS=Homo sapiens OX=9606 GN=PHB1 PE=1 SV=1	P35232	Prohibitin 1 OS=Homo sapiens OX=9606 GN=PHB1 PE=1 SV=1	1	3	0.5192	0	1	1	613.98	1839.93	1839.93	-0.82	-0.0005	0/0	0	0	8017958	HCD	MS2	10.9157	9.028	80.8194	36640	36637	220621_E_403.raw	F8.3	2610	1	FALSE	L	V	F8	chymotrypsin	3.90642e+06	2.95982e+06	0.568932	0.431068	MOCK	2ND	10	158	0	FALSE	0	1277917	NA	NA	NA
High	[M].aAAGALERSF.[V]	HCD	3.11	5.9e-05	0.0001	0.834	0.54	1	Sequest HT (2)	2	517.767	0.07	80.822	36642	36642	Q12769	Acetyl	AAAGALERSF	10	2	80.822	447518	10	N-Term(Acetyl)	Acetyl@Any N-term	27	QE	0.478527	FALSE	Sequest HT	Sequest HT (B2)	B	2	Unambiguous	1	Q12769	Nuclear pore complex protein Nup160 OS=Homo sapiens OX=9606 GN=NUP160 PE=1 SV=3	Q12769	Nuclear pore complex protein Nup160 OS=Homo sapiens OX=9606 GN=NUP160 PE=1 SV=3	1	2	0.537	0	1	1	517.767	1034.53	1034.53	0.07	4e-05	0/0	0	0	3387325	HCD	MS2	29.487	30.515	80.822	36642	36637	220621_E_403.raw	F8.3	1713	1	FALSE	M	A	F8	chymotrypsin	1438148	1.43592e+06	0.500388	0.499612	MOCK	2ND	10	158	0	FALSE	0	746772	NA	NA	NA
High	[M].aAAGALERSF.[V]	HCD	1.87	0.0025	0.017	0.127	0.45	1	Sequest HT (2)	1	1034.53	1.56	80.8543	36660	36660	Q12769	Acetyl	AAAGALERSF	10	1	80.854	447519	10	N-Term(Acetyl)	Acetyl@Any N-term	27	QE	0.478745	FALSE	Sequest HT	Sequest HT (B2)	B	2	Unambiguous	1	Q12769	Nuclear pore complex protein Nup160 OS=Homo sapiens OX=9606 GN=NUP160 PE=1 SV=3	Q12769	Nuclear pore complex protein Nup160 OS=Homo sapiens OX=9606 GN=NUP160 PE=1 SV=3	1	1	0.4492	0	1	1	1034.53	1034.53	1034.53	1.56	0.00161	0/0	0	0	1806986	HCD	MS2	0	77.167	80.8543	36660	36650	220621_E_403.raw	F8.3	1953	1	FALSE	M	A	F8	chymotrypsin	166619	53268.7	0.757746	0.242254	MOCK	2ND	10	158	0	FALSE	0	55555.4	NA	NA	NA
High	[F].NDLQDLREQIL.[R]	HCD	3.29	0.00014	0.00029	0.589	0.46	1	Sequest HT (2)	2	678.859	-0.95	80.8647	36664	36664	P61224; A6NIZ1; P62834	NA	NDLQDLREQIL	11	2	80.865	447520	11		NA	27	QE	0.478816	FALSE	Sequest HT	Sequest HT (B2)	B	2	Unambiguous	3	P61224; P62834	Ras-related protein Rap-1b OS=Homo sapiens OX=9606 GN=RAP1B PE=1 SV=1;Ras-related protein Rap-1A OS=Homo sapiens OX=9606 GN=RAP1A PE=1 SV=1	P61224; A6NIZ1; P62834	Ras-related protein Rap-1b OS=Homo sapiens OX=9606 GN=RAP1B PE=1 SV=1; Ras-related protein Rap-1b-like protein OS=Homo sapiens OX=9606 GN=RAP1BL PE=2 SV=1; Ras-related protein Rap-1A OS=Homo sapiens OX=9606 GN=RAP1A PE=1 SV=1	2	2	0.4559	0	1	1	678.859	1356.71	1356.71	-0.95	-0.00065	0/0	0	0	12294282	HCD	MS2	3.27377	9.872	80.8647	36664	36663	220621_E_403.raw	F8.3	2008	2	FALSE	F	N	F8	chymotrypsin	2.60973e+06	2.45361e+06	0.515417	0.484583	MOCK	2ND	10	158	0	FALSE	NA	1178671	NA	NA	NA
High	[M].aDEkPkEGVkTENNDHINL.[K]	HCD	4.19	0.00011	0.00022	0.654	0.44	1	Sequest HT (2)	3	776.726	-0.99	80.8775	36672	36672	P61956	Acetyl	ADEKPKEGVKTENNDHINL	19	3	80.878	447521	19	N-Term(Acetyl);K4(Acetyl:2H(3));K6(Acetyl:2H(3));K10(Acetyl:2H(3))	Acetyl@Any N-term;Acetyl:2H(3)@K;Acetyl:2H(3)@K;Acetyl:2H(3)@K	27	QE	0.478902	FALSE	Sequest HT	Sequest HT (B2)	B	2	Unambiguous	1	P61956	Small ubiquitin-related modifier 2 OS=Homo sapiens OX=9606 GN=SUMO2 PE=1 SV=3	P61956	Small ubiquitin-related modifier 2 OS=Homo sapiens OX=9606 GN=SUMO2 PE=1 SV=3	0	3	0.4439	0	1	1	776.726	2328.16	2328.17	-0.99	-0.00076	0/0	0	0	10305076	HCD	MS2	11.6633	30.285	80.8775	36672	36663	220621_E_403.raw	F8.3	2635	1	FALSE	M	A	F8	chymotrypsin	348809	1.34253e+06	0.206232	0.793768	MOCK	2ND	10	158	0	FALSE	0;4;6;10	245186	NA	NA	NA
High	[M].aAAGALERSF.[V]	HCD	3.22	5.9e-05	0.00012	0.798	0.52	1	Sequest HT (2)	2	517.767	-0.28	80.9003	36684	36684	Q12769	Acetyl	AAAGALERSF	10	2	80.9	447522	10	N-Term(Acetyl)	Acetyl@Any N-term	27	QE	0.479056	FALSE	Sequest HT	Sequest HT (B2)	B	2	Unambiguous	1	Q12769	Nuclear pore complex protein Nup160 OS=Homo sapiens OX=9606 GN=NUP160 PE=1 SV=3	Q12769	Nuclear pore complex protein Nup160 OS=Homo sapiens OX=9606 GN=NUP160 PE=1 SV=3	1	2	0.5155	0	1	1	517.767	1034.53	1034.53	-0.28	-0.00015	0/0	0	0	11521373	HCD	MS2	34.4973	6.203	80.9003	36684	36676	220621_E_403.raw	F8.3	1784	1	FALSE	M	A	F8	chymotrypsin	7.95708e+06	7.18668e+06	0.525436	0.474564	MOCK	2ND	10	158	0	FALSE	0	4353434	NA	NA	NA
High	[L].tkARDINAVL.[I]	HCD	2.44	0.00097	0.0055	0.217	0.18	1	Sequest HT (2)	2	595.853	-1.14	80.9029	36686	36686	P55265	Acetyl:2H(3	TKARDINAVL	10	2	80.903	447523	10	N-Term(Acetyl:2H(3));K2(Acetyl:2H(3))	Acetyl:2H(3)@Any N-term;Acetyl:2H(3)@K	27	QE	0.479074	FALSE	Sequest HT	Sequest HT (B2)	B	2	Unambiguous	1	P55265	Double-stranded RNA-specific adenosine deaminase OS=Homo sapiens OX=9606 GN=ADAR PE=1 SV=4	P55265	Double-stranded RNA-specific adenosine deaminase OS=Homo sapiens OX=9606 GN=ADAR PE=1 SV=4	0	2	0.1803	0	1	1	595.853	1190.7	1190.7	-1.14	-0.00068	0/0	0	0	6114658	HCD	MS2	18.566	14.222	80.9029	36686	36676	220621_E_403.raw	F8.3	871	1	FALSE	L	T	F8	chymotrypsin	2.61612e+06	500287	0.839467	0.160533	MOCK	2ND	10	158	0	FALSE	0;2	939726	NA	NA	NA
High	[M].aDEkPkEGVkTENNDHINL.[K]	HCD	3.56	5.9e-05	0.00011	0.826	0.49	1	Sequest HT (2)	2	1164.59	-0.85	80.9146	36692	36692	P61956	Acetyl	ADEKPKEGVKTENNDHINL	19	2	80.915	447524	19	N-Term(Acetyl);K4(Acetyl:2H(3));K6(Acetyl:2H(3));K10(Acetyl:2H(3))	Acetyl@Any N-term;Acetyl:2H(3)@K;Acetyl:2H(3)@K;Acetyl:2H(3)@K	27	QE	0.479153	FALSE	Sequest HT	Sequest HT (B2)	B	2	Unambiguous	1	P61956	Small ubiquitin-related modifier 2 OS=Homo sapiens OX=9606 GN=SUMO2 PE=1 SV=3	P61956	Small ubiquitin-related modifier 2 OS=Homo sapiens OX=9606 GN=SUMO2 PE=1 SV=3	0	2	0.4944	0	1	1	1164.59	2328.16	2328.17	-0.85	-0.00098	0/0	0	0	6234163	HCD	MS2	0	52.744	80.9146	36692	36689	220621_E_403.raw	F8.3	2633	1	FALSE	M	A	F8	chymotrypsin	340660	2.08378e+06	0.14051	0.85949	MOCK	2ND	10	158	0	FALSE	0;4;6;10	601597	NA	NA	NA
High	[L].ekEELPRAVGTQTL.[S]	HCD	2.85	0.0002	0.0005	0.486	0.38	1	Sequest HT (2)	2	799.437	2.86	80.9235	36698	36698	Q13596	Glu->pyro-Glu	EKEELPRAVGTQTL	14	2	80.924	447525	14	N-Term(Glu->pyro-Glu);K2(Acetyl:2H(3))	Glu->pyro-Glu@E^Any N-term;Acetyl:2H(3)@K	27	QE	0.479213	FALSE	Sequest HT	Sequest HT (B2)	B	2	Unambiguous	1	Q13596	Sorting nexin-1 OS=Homo sapiens OX=9606 GN=SNX1 PE=1 SV=3	Q13596	Sorting nexin-1 OS=Homo sapiens OX=9606 GN=SNX1 PE=1 SV=3	1	0	0.3754	0	1	1	799.437	1597.87	1597.86	2.86	0.00228	0/0	0	0	6.53364e+06	HCD	MS2	74.0732	39.306	80.9235	36698	36689	220621_E_403.raw	F8.3	1918	1	FALSE	L	E	F8	chymotrypsin	1.16467e+06	507555	0.69648	0.30352	MOCK	2ND	10	158	0	FALSE	0;2	361823	NA	NA	NA
High	[F].eVQIEEVRQVGSY.[K]	HCD	4.43	3.3e-05	1.3e-05	1.31	0.53	1	Sequest HT (2)	2	759.384	0.28	80.9362	36705	36705	Q12905	Glu->pyro-Glu	EVQIEEVRQVGSY	13	2	80.936	447526	13	N-Term(Glu->pyro-Glu)	Glu->pyro-Glu@E^Any N-term	27	QE	0.479299	FALSE	Sequest HT	Sequest HT (B2)	B	2	Unambiguous	1	Q12905	Interleukin enhancer-binding factor 2 OS=Homo sapiens OX=9606 GN=ILF2 PE=1 SV=2	Q12905	Interleukin enhancer-binding factor 2 OS=Homo sapiens OX=9606 GN=ILF2 PE=1 SV=2	0	2	0.5327	0	1	1	759.384	1517.76	1517.76	0.28	0.00021	0/0	0	0	4.46644e+06	HCD	MS2	19.8749	41.951	80.9362	36705	36702	220621_E_403.raw	F8.3	2246	1	FALSE	F	E	F8	chymotrypsin	1.90315e+06	1.73725e+06	0.522785	0.477215	MOCK	2ND	10	158	0	FALSE	0	934486	NA	NA	NA
High	[W].eQAkkEEELRkEEERkkAL.[D]	HCD	4.31	3.3e-05	4e-05	1.06	0.52	1	Sequest HT (2)	3	860.148	-0.91	80.9504	36714	36714	Q16643	Glu->pyro-Glu	EQAKKEEELRKEEERKKAL	19	3	80.95	447527	19	N-Term(Glu->pyro-Glu);K4(Acetyl:2H(3));K5(Acetyl:2H(3));K11(Acetyl:2H(3));K16(Acetyl:2H(3));K17(Acetyl:2H(3))	Glu->pyro-Glu@E^Any N-term;Acetyl:2H(3)@K;Acetyl:2H(3)@K;Acetyl:2H(3)@K;Acetyl:2H(3)@K;Acetyl:2H(3)@K	27	QE	0.479395	FALSE	Sequest HT	Sequest HT (B2)	B	2	Unambiguous	1	Q16643	Drebrin OS=Homo sapiens OX=9606 GN=DBN1 PE=1 SV=4	Q16643	Drebrin OS=Homo sapiens OX=9606 GN=DBN1 PE=1 SV=4	1	3	0.5197	0	1	1	860.148	2578.43	2578.43	-0.91	-0.00078	0/0	0	0	5.59866e+06	HCD	MS2	13.1643	42.968	80.9504	36714	36702	220621_E_403.raw	F8.3	1231	1	FALSE	W	E	F8	chymotrypsin	479379	1.24186e+06	0.278508	0.721492	MOCK	2ND	10	158	0	FALSE	0;4;5;11;16;17	373063	NA	NA	NA
High	[L].eLDTVNAQADRAF.[Q]	HCD	2.7	0.00047	0.0026	0.284	0.55	1	Sequest HT (2)	2	716.345	-2.64	80.9594	36718	36718	Q9H0U9	Glu->pyro-Glu	ELDTVNAQADRAF	13	2	80.959	447528	13	N-Term(Glu->pyro-Glu)	Glu->pyro-Glu@E^Any N-term	27	QE	0.479455	FALSE	Sequest HT	Sequest HT (B2)	B	2	Unambiguous	1	Q9H0U9	Testis-specific Y-encoded-like protein 1 OS=Homo sapiens OX=9606 GN=TSPYL1 PE=1 SV=3	Q9H0U9	Testis-specific Y-encoded-like protein 1 OS=Homo sapiens OX=9606 GN=TSPYL1 PE=1 SV=3	1	2	0.5481	0	1	1	716.345	1431.68	1431.69	-2.64	-0.00189	0/0	0	0	4256924	HCD	MS2	22.8083	17.036	80.9594	36718	36715	220621_E_403.raw	F8.3	1929	1	FALSE	L	E	F8	chymotrypsin	555615	1267122	0.304824	0.695176	MOCK	2ND	10	158	0	FALSE	0	448626	NA	NA	NA
High	[M].aAAVRQDLAQL.[M]	HCD	3.26	5.9e-05	9e-05	0.865	0.44	1	Sequest HT (2)	2	599.332	-1.7	81.0031	36743	36743	Q9BT78	Acetyl	AAAVRQDLAQL	11	2	81.003	447529	11	N-Term(Acetyl)	Acetyl@Any N-term	27	QE	0.479751	FALSE	Sequest HT	Sequest HT (B2)	B	2	Unambiguous	1	Q9BT78	COP9 signalosome complex subunit 4 OS=Homo sapiens OX=9606 GN=COPS4 PE=1 SV=1	Q9BT78	COP9 signalosome complex subunit 4 OS=Homo sapiens OX=9606 GN=COPS4 PE=1 SV=1	1	0	0.4356	0	1	1	599.332	1197.66	1197.66	-1.7	-0.00102	0/0	0	0	5.71346e+06	HCD	MS2	41.9949	19.614	81.0031	36743	36741	220621_E_403.raw	F8.3	1555	1	FALSE	M	A	F8	chymotrypsin	1.28597e+06	363349	0.779698	0.220302	MOCK	2ND	10	158	0	FALSE	0	236150	NA	NA	NA
High	[F].gSRNGkTSkkITIADcGQLE.[-]	HCD	4.39	0.00013	0.00025	0.622	0.44	1	Sequest HT (2)	3	781.75	-0.84	81.0253	36756	36756	P62937	Acetyl:2H(3	GSRNGKTSKKITIADCGQLE	20	3	81.025	447530	20	N-Term(Acetyl:2H(3));K6(Acetyl:2H(3));K9(Acetyl:2H(3));K10(Acetyl:2H(3));C16(Carbamidomethyl)	Acetyl:2H(3)@Any N-term;Acetyl:2H(3)@K;Acetyl:2H(3)@K;Acetyl:2H(3)@K;Carbamidomethyl@C	27	QE	0.479901	FALSE	Sequest HT	Sequest HT (B2)	B	2	Unambiguous	1	P62937	Peptidyl-prolyl cis-trans isomerase A OS=Homo sapiens OX=9606 GN=PPIA PE=1 SV=2	P62937	Peptidyl-prolyl cis-trans isomerase A OS=Homo sapiens OX=9606 GN=PPIA PE=1 SV=2	1	3	0.4396	0	1	1	781.75	2343.23	2343.24	-0.84	-0.00066	0/0	0	0	8120324	HCD	MS2	19.8559	22.796	81.0253	36756	36754	220621_E_403.raw	F8.3	2269	1	FALSE	F	G	F8	chymotrypsin	2.53688e+06	519050	0.83015	0.16985	MOCK	2ND	10	158	0	FALSE	0;6;9;10;16	429540	NA	NA	NA
High	[F].eVQIEEVRQVGSY.[K]	HCD	2.58	3.3e-05	4.4e-05	1.03	0.6	1	Sequest HT (2)	1	1517.76	2.51	81.0539	36772	36772	Q12905	Glu->pyro-Glu	EVQIEEVRQVGSY	13	1	81.054	447531	13	N-Term(Glu->pyro-Glu)	Glu->pyro-Glu@E^Any N-term	27	QE	0.480094	FALSE	Sequest HT	Sequest HT (B2)	B	2	Unambiguous	1	Q12905	Interleukin enhancer-binding factor 2 OS=Homo sapiens OX=9606 GN=ILF2 PE=1 SV=2	Q12905	Interleukin enhancer-binding factor 2 OS=Homo sapiens OX=9606 GN=ILF2 PE=1 SV=2	0	1	0.5969	0	1	1	1517.76	1517.76	1517.76	2.51	0.00381	0/0	0	0	3694182	HCD	MS2	0	102.026	81.0539	36772	36767	220621_E_403.raw	F8.3	2254	1	FALSE	F	E	F8	chymotrypsin	205076	110749	0.649334	0.350666	MOCK	2ND	10	158	0	FALSE	0	74103.6	NA	NA	NA
High	[M].kkSEADkRGLTPL.[A]	HCD	3.06	0.0002	0.00043	0.513	0.53	1	Sequest HT (2)	2	811.978	-1.03	81.0619	36778	36778	Q9BWD1	Acetyl:2H(3	KKSEADKRGLTPL	13	2	81.062	447532	13	N-Term(Acetyl:2H(3));K1(Acetyl:2H(3));K2(Acetyl:2H(3));K7(Acetyl:2H(3))	Acetyl:2H(3)@Any N-term;Acetyl:2H(3)@K;Acetyl:2H(3)@K;Acetyl:2H(3)@K	27	QE	0.480148	FALSE	Sequest HT	Sequest HT (B2)	B	2	Unambiguous	1	Q9BWD1	Acetyl-CoA acetyltransferase, cytosolic OS=Homo sapiens OX=9606 GN=ACAT2 PE=1 SV=2	Q9BWD1	Acetyl-CoA acetyltransferase, cytosolic OS=Homo sapiens OX=9606 GN=ACAT2 PE=1 SV=2	1	2	0.5327	0	1	1	811.978	1622.95	1622.95	-1.03	-0.00084	0/0	0	0	6.3266e+06	HCD	MS2	41.4472	37.93	81.0619	36778	36767	220621_E_403.raw	F8.3	751	1	FALSE	M	K	F8	chymotrypsin	596338	935826	0.389213	0.610787	MOCK	2ND	10	158	0	FALSE	0;1;2;7	450824	NA	NA	NA
High	[M].DFLADRGVDNTF.[A]	HCD	2.86	0.0023	0.016	0.132	0.39	1	Sequest HT (2)	2	685.32	-3.87	81.0745	36784	36784	Q07021	NA	DFLADRGVDNTF	12	2	81.074	447533	12		NA	27	QE	0.480233	FALSE	Sequest HT	Sequest HT (B2)	B	2	Unambiguous	1	Q07021	Complement component 1 Q subcomponent-binding protein, mitochondrial OS=Homo sapiens OX=9606 GN=C1QBP PE=1 SV=1	Q07021	Complement component 1 Q subcomponent-binding protein, mitochondrial OS=Homo sapiens OX=9606 GN=C1QBP PE=1 SV=1	2	2	0.3881	0	1	1	685.32	1369.63	1369.64	-3.87	-0.00265	0/0	0	0	3026429	HCD	MS2	28.1931	62.355	81.0745	36784	36780	220621_E_403.raw	F8.3	1679	1	FALSE	M	D	F8	chymotrypsin	415403	436552	0.487588	0.512412	MOCK	2ND	10	158	0	FALSE	NA	221514	NA	NA	NA
High	[Y].eQVAkALk.[-]	HCD	2.3	0.0044	0.03	0.078	0.48	1	Sequest HT (2)	2	479.795	-0.23	81.1225	36811	36811	O00299	Glu->pyro-Glu	EQVAKALK	8	2	81.122	447534	8	N-Term(Glu->pyro-Glu);K5(Acetyl:2H(3));K8(Acetyl:2H(3))	Glu->pyro-Glu@E^Any N-term;Acetyl:2H(3)@K;Acetyl:2H(3)@K	27	QE	0.480557	FALSE	Sequest HT	Sequest HT (B2)	B	2	Unambiguous	1	O00299	Chloride intracellular channel protein 1 OS=Homo sapiens OX=9606 GN=CLIC1 PE=1 SV=4	O00299	Chloride intracellular channel protein 1 OS=Homo sapiens OX=9606 GN=CLIC1 PE=1 SV=4	1	2	0.4783	0	1	1	479.795	958.584	958.584	-0.23	-0.00011	0/0	0	0	4964945	HCD	MS2	26.6789	27.184	81.1225	36811	36806	220621_E_403.raw	F8.3	659	1	FALSE	Y	E	F8	chymotrypsin	1.05413e+06	1.32902e+06	0.442326	0.557674	MOCK	2ND	10	158	0	FALSE	0;5;8	873519	NA	NA	NA
High	[Y].eQVAkALk.[-]	HCD	2.16	0.0062	0.043	0.046	0.47	1	Sequest HT (2)	1	958.583	-0.72	81.1305	36816	36816	O00299	Glu->pyro-Glu	EQVAKALK	8	1	81.13	447535	8	N-Term(Glu->pyro-Glu);K5(Acetyl:2H(3));K8(Acetyl:2H(3))	Glu->pyro-Glu@E^Any N-term;Acetyl:2H(3)@K;Acetyl:2H(3)@K	27	QE	0.480611	FALSE	Sequest HT	Sequest HT (B2)	B	2	Unambiguous	1	O00299	Chloride intracellular channel protein 1 OS=Homo sapiens OX=9606 GN=CLIC1 PE=1 SV=4	O00299	Chloride intracellular channel protein 1 OS=Homo sapiens OX=9606 GN=CLIC1 PE=1 SV=4	1	1	0.4676	0	1	1	958.583	958.583	958.584	-0.72	-0.00069	0/0	0	0	2.78286e+06	HCD	MS2	36.1357	59.917	81.1305	36816	36806	220621_E_403.raw	F8.3	656	1	FALSE	Y	E	F8	chymotrypsin	842437	323444	0.722576	0.277424	MOCK	2ND	10	158	0	FALSE	0;5;8	274300	NA	NA	NA
High	[F].rDEGGkAFF.[K]	HCD	1.28	0.00047	0.0026	0.283	0.3	1	Sequest HT (2)	1	1116.56	-1.72	81.1324	36817	36817	P12236	Acetyl:2H(3	RDEGGKAFF	9	1	81.132	447536	9	N-Term(Acetyl:2H(3));K6(Acetyl:2H(3))	Acetyl:2H(3)@Any N-term;Acetyl:2H(3)@K	27	QE	0.480624	TRUE	Sequest HT	Sequest HT (B2)	B	2	Unambiguous	1	P12236	ADP/ATP translocase 3 OS=Homo sapiens OX=9606 GN=SLC25A6 PE=1 SV=4	P12236	ADP/ATP translocase 3 OS=Homo sapiens OX=9606 GN=SLC25A6 PE=1 SV=4	1	1	0.2969	0	1	1	1116.56	1116.56	1116.56	-1.72	-0.00192	0/0	0	0	2.68972e+06	HCD	MS2	0	74.303	81.1324	36817	36806	220621_E_403.raw	F8.3	1719	1	FALSE	F	R	F8	chymotrypsin	82712	8408.7	0.907719	0.0922809	MOCK	2ND	10	158	1	TRUE	0;6	24126.9	202.138	10530.4	0.436459
High	[F].rDEGGkAFF.[K]	HCD	1.41	0.0086	0.061	0.014	0.14	1	Sequest HT (2)	2	558.783	-0.69	81.1544	36830	36830	P12236	Acetyl:2H(3	RDEGGKAFF	9	2	81.154	447537	9	N-Term(Acetyl:2H(3));K6(Acetyl:2H(3))	Acetyl:2H(3)@Any N-term;Acetyl:2H(3)@K	27	QE	0.480773	TRUE	Sequest HT	Sequest HT (B2)	B	2	Unambiguous	1	P12236	ADP/ATP translocase 3 OS=Homo sapiens OX=9606 GN=SLC25A6 PE=1 SV=4	P12236	ADP/ATP translocase 3 OS=Homo sapiens OX=9606 GN=SLC25A6 PE=1 SV=4	1	0	0.1418	0	1	1	558.783	1116.56	1116.56	-0.69	-0.00039	0/0	0	0	7243718	HCD	MS2	65.5524	8.215	81.1544	36830	36819	220621_E_403.raw	F8.3	1700	1	FALSE	F	R	F8	chymotrypsin	1.63943e+06	750866	0.685869	0.314131	MOCK	2ND	10	158	1	TRUE	0;6	655957	NA	NA	NA
High	[L].skQEESkAAF.[G]	HCD	2.04	0.0049	0.033	0.069	0.19	1	Sequest HT (2)	2	630.328	1.57	81.1897	36850	36850	O00273	Acetyl:2H(3	SKQEESKAAF	10	2	81.19	447538	10	N-Term(Acetyl:2H(3));K2(Acetyl:2H(3));K7(Acetyl:2H(3))	Acetyl:2H(3)@Any N-term;Acetyl:2H(3)@K;Acetyl:2H(3)@K	27	QE	0.481011	FALSE	Sequest HT	Sequest HT (B2)	B	2	Unambiguous	1	O00273	DNA fragmentation factor subunit alpha OS=Homo sapiens OX=9606 GN=DFFA PE=1 SV=1	O00273	DNA fragmentation factor subunit alpha OS=Homo sapiens OX=9606 GN=DFFA PE=1 SV=1	0	2	0.1863	0	1	1	630.328	1259.65	1259.65	1.57	0.00099	0/0	0	0	4.23096e+06	HCD	MS2	14.6618	58.364	81.1897	36850	36845	220621_E_403.raw	F8.3	1976	1	FALSE	L	S	F8	chymotrypsin	361568	534368	0.403564	0.596436	MOCK	2ND	10	158	0	FALSE	0;2;7	391231	NA	NA	NA
High	[M].eIVDAITTTAQSHQRTF.[V]	HCD	4.19	5.1e-05	5.9e-05	0.964	0.02	1	Sequest HT (2)	2	950.479	-2.55	81.1964	36854	36854	P08237	Glu->pyro-Glu	EIVDAITTTAQSHQRTF	17	2	81.196	447539	17	N-Term(Glu->pyro-Glu)	Glu->pyro-Glu@E^Any N-term	27	QE	0.481057	FALSE	Sequest HT	Sequest HT (B2)	B	2	Unambiguous	1	P08237	ATP-dependent 6-phosphofructokinase, muscle type OS=Homo sapiens OX=9606 GN=PFKM PE=1 SV=2	P08237	ATP-dependent 6-phosphofructokinase, muscle type OS=Homo sapiens OX=9606 GN=PFKM PE=1 SV=2	0	2	0.0215	0	1	1	950.479	1899.95	1899.96	-2.55	-0.00242	0/0	0	0	1959118	HCD	MS2	12.7768	64.016	81.1964	36854	36845	220621_E_403.raw	F8.3	2504	1	FALSE	M	E	F8	chymotrypsin	423584	622628	0.404874	0.595126	MOCK	2ND	10	158	0	FALSE	0	177730	NA	NA	NA
High	[F].eVkSTNGDTF.[L]	HCD	1.65	0.0013	0.0086	0.181	0.21	1	Sequest HT (2)	2	594.288	-0.05	81.2398	36879	36879	P38646	Acetyl:2H(3	EVKSTNGDTF	10	2	81.24	447540	10	N-Term(Acetyl:2H(3));K3(Acetyl:2H(3))	Acetyl:2H(3)@Any N-term;Acetyl:2H(3)@K	27	QE	0.48135	FALSE	Sequest HT	Sequest HT (B2)	B	2	Unambiguous	1	P38646	Stress-70 protein, mitochondrial OS=Homo sapiens OX=9606 GN=HSPA9 PE=1 SV=2	P38646	Stress-70 protein, mitochondrial OS=Homo sapiens OX=9606 GN=HSPA9 PE=1 SV=2	0	2	0.2121	0	1	1	594.288	1187.57	1187.57	-0.05	-3e-05	0/0	0	0	2.66041e+06	HCD	MS2	37.115	79.154	81.2398	36879	36871	220621_E_403.raw	F8.3	1771	1	FALSE	F	E	F8	chymotrypsin	192520	368577	0.343113	0.656887	MOCK	2ND	10	158	0	FALSE	0;3	284022	NA	NA	NA
High	[F].aDLSEAANRNNDALRQAkQESTEY.[R]	HCD	5.51	5.9e-05	0.00012	0.789	0.52	1	Sequest HT (2)	3	928.78	-2.2	81.292	36908	36908	P08670	Acetyl:2H(3	ADLSEAANRNNDALRQAKQESTEY	24	3	81.292	447541	24	N-Term(Acetyl:2H(3));K18(Acetyl:2H(3))	Acetyl:2H(3)@Any N-term;Acetyl:2H(3)@K	27	QE	0.481703	FALSE	Sequest HT	Sequest HT (B2)	B	2	Unambiguous	1	P08670	Vimentin OS=Homo sapiens OX=9606 GN=VIM PE=1 SV=4	P08670	Vimentin OS=Homo sapiens OX=9606 GN=VIM PE=1 SV=4	2	3	0.5191	0	1	1	928.78	2784.32	2784.33	-2.2	-0.00204	0/0	0	0	5.6473e+06	HCD	MS2	14.0204	37.875	81.292	36908	36897	220621_E_403.raw	F8.3	1865	1	FALSE	F	A	F8	chymotrypsin	2.12641e+06	313684	0.871446	0.128554	MOCK	2ND	10	158	0	FALSE	0;18	481767	NA	NA	NA
High	[M].aDEkPkEGVkTENNDHINL.[K]	HCD	4.56	3.3e-05	4.4e-05	1.03	0.48	1	Sequest HT (2)	3	776.727	-0.02	81.3353	36933	36933	P61956	Acetyl	ADEKPKEGVKTENNDHINL	19	3	81.335	447542	19	N-Term(Acetyl);K4(Acetyl:2H(3));K6(Acetyl:2H(3));K10(Acetyl:2H(3))	Acetyl@Any N-term;Acetyl:2H(3)@K;Acetyl:2H(3)@K;Acetyl:2H(3)@K	27	QE	0.481995	FALSE	Sequest HT	Sequest HT (B2)	B	2	Unambiguous	1	P61956	Small ubiquitin-related modifier 2 OS=Homo sapiens OX=9606 GN=SUMO2 PE=1 SV=3	P61956	Small ubiquitin-related modifier 2 OS=Homo sapiens OX=9606 GN=SUMO2 PE=1 SV=3	0	3	0.4781	0	1	1	776.727	2328.17	2328.17	-0.02	-2e-05	0/0	0	0	37725676	HCD	MS2	15.0094	16.746	81.3353	36933	36923	220621_E_403.raw	F8.3	2673	1	FALSE	M	A	F8	chymotrypsin	1.42321e+06	4.75079e+06	0.230517	0.769483	MOCK	2ND	10	158	0	FALSE	0;4;6;10	966123	NA	NA	NA
High	[M].aAPSGGVNcEEF.[A]	HCD	2.02	0.00035	0.0012	0.366	0.45	1	Sequest HT (2)	1	1279.53	3.89	81.3494	36940	36940	Q4VC31	Acetyl	AAPSGGVNCEEF	12	1	81.349	447543	12	N-Term(Acetyl);C9(Carbamidomethyl)	Acetyl@Any N-term;Carbamidomethyl@C	27	QE	0.482091	FALSE	Sequest HT	Sequest HT (B2)	B	2	Unambiguous	1	Q4VC31	Protein MIX23 OS=Homo sapiens OX=9606 GN=MIX23 PE=1 SV=1	Q4VC31	Protein MIX23 OS=Homo sapiens OX=9606 GN=MIX23 PE=1 SV=1	0	1	0.4455	0	1	1	1279.53	1279.53	1279.53	3.89	0.00497	0/0	0	0	2.10398e+06	HCD	MS2	0	103.997	81.3494	36940	36936	220621_E_403.raw	F8.3	534	1	FALSE	M	A	F8	chymotrypsin	86007.9	111508	0.435449	0.564551	MOCK	2ND	10	158	0	FALSE	0;9	55915.5	NA	NA	NA
High	[L].kAGkTASGAGEVVRcL.[S]	HCD	2.16	0.00028	0.00087	0.404	0.05	1	Sequest HT (2)	2	869.972	-5.98	81.3532	36942	36942	P41134	Acetyl:2H(3	KAGKTASGAGEVVRCL	16	2	81.353	447544	16	N-Term(Acetyl:2H(3));K1(Acetyl:2H(3));K4(Acetyl:2H(3));C15(Carbamidomethyl)	Acetyl:2H(3)@Any N-term;Acetyl:2H(3)@K;Acetyl:2H(3)@K;Carbamidomethyl@C	27	QE	0.482116	FALSE	Sequest HT	Sequest HT (B2)	B	2	Unambiguous	1	P41134	DNA-binding protein inhibitor ID-1 OS=Homo sapiens OX=9606 GN=ID1 PE=1 SV=3	P41134	DNA-binding protein inhibitor ID-1 OS=Homo sapiens OX=9606 GN=ID1 PE=1 SV=3	0	2	0.0509	0	1	1	869.972	1738.94	1738.95	-5.98	-0.0052	0/0	0	0	2.00045e+06	HCD	MS2	48.5702	66.107	81.3532	36942	36936	220621_E_403.raw	F8.3	2058	1	FALSE	L	K	F8	chymotrypsin	169571	276915	0.37979	0.62021	MOCK	2ND	10	158	0	FALSE	0;1;4;15	65857.4	NA	NA	NA
High	[L].sPTRITRLQEkEDLQEL.[N]	HCD	4.31	0.00011	0.0002	0.671	0.17	1	Sequest HT (2)	3	716.058	-0.84	81.3693	36951	36951	P02545	Acetyl:2H(3	SPTRITRLQEKEDLQEL	17	3	81.369	447545	17	N-Term(Acetyl:2H(3));K11(Acetyl:2H(3))	Acetyl:2H(3)@Any N-term;Acetyl:2H(3)@K	27	QE	0.482225	FALSE	Sequest HT	Sequest HT (B2)	B	2	Unambiguous	1	P02545	Prelamin-A/C OS=Homo sapiens OX=9606 GN=LMNA PE=1 SV=1	P02545	Prelamin-A/C OS=Homo sapiens OX=9606 GN=LMNA PE=1 SV=1	2	0	0.174	0	1	1	716.058	2146.16	2146.16	-0.84	-0.0006	0/0	0	0	10141750	HCD	MS2	60.8893	46.913	81.3693	36951	36949	220621_E_403.raw	F8.3	1953	1	FALSE	L	S	F8	chymotrypsin	3.31664e+06	476771	0.874316	0.125684	MOCK	2ND	10	158	0	FALSE	0;11	1816331	NA	NA	NA
High	[M].aDEkPkEGVkTENNDHINL.[K]	HCD	3.66	9.6e-05	0.00018	0.704	0.49	1	Sequest HT (2)	3	776.727	-0.02	81.3897	36963	36963	P61956	Acetyl	ADEKPKEGVKTENNDHINL	19	3	81.39	447546	19	N-Term(Acetyl);K4(Acetyl:2H(3));K6(Acetyl:2H(3));K10(Acetyl:2H(3))	Acetyl@Any N-term;Acetyl:2H(3)@K;Acetyl:2H(3)@K;Acetyl:2H(3)@K	27	QE	0.482363	FALSE	Sequest HT	Sequest HT (B2)	B	2	Unambiguous	1	P61956	Small ubiquitin-related modifier 2 OS=Homo sapiens OX=9606 GN=SUMO2 PE=1 SV=3	P61956	Small ubiquitin-related modifier 2 OS=Homo sapiens OX=9606 GN=SUMO2 PE=1 SV=3	0	3	0.4918	0	1	1	776.727	2328.17	2328.17	-0.02	-1e-05	0/0	0	0	143921216	HCD	MS2	3.41461	1.076	81.3897	36963	36962	220621_E_403.raw	F8.3	2672	1	FALSE	M	A	F8	chymotrypsin	4740230	2.35041e+07	0.16783	0.83217	MOCK	2ND	10	158	0	FALSE	0;4;6;10	4614932	NA	NA	NA
High	[Y].ASSkDAIkkkL.[T]	HCD	2	0.00076	0.0039	0.248	0.2	1	Sequest HT (2)	2	684.928	-0.58	81.3937	36966	36966	P23528	NA	ASSKDAIKKKL	11	2	81.394	447547	11	K4(Acetyl:2H(3));K8(Acetyl:2H(3));K9(Acetyl:2H(3));K10(Acetyl:2H(3))	Acetyl:2H(3)@K;Acetyl:2H(3)@K;Acetyl:2H(3)@K;Acetyl:2H(3)@K	27	QE	0.48239	FALSE	Sequest HT	Sequest HT (B2)	B	2	Unambiguous	1	P23528	Cofilin-1 OS=Homo sapiens OX=9606 GN=CFL1 PE=1 SV=3	P23528	Cofilin-1 OS=Homo sapiens OX=9606 GN=CFL1 PE=1 SV=3	0	2	0.195	0	1	1	684.928	1368.85	1368.85	-0.58	-0.0004	0/0	0	0	5485586	HCD	MS2	49.6541	17.773	81.3937	36966	36962	220621_E_403.raw	F8.3	294	1	FALSE	Y	A	F8	chymotrypsin	452805	771421	0.369871	0.630129	MOCK	2ND	10	158	0	FALSE	4;8;9;10	437037	NA	NA	NA
High	[M].sEEkPkEGVkTENDHINL.[K]	HCD	3.97	0.0002	0.0005	0.487	0.34	1	Sequest HT (2)	3	748.715	-1.58	81.4147	36978	36978	P55854	Acetyl	SEEKPKEGVKTENDHINL	18	3	81.415	447548	18	N-Term(Acetyl);K4(Acetyl:2H(3));K6(Acetyl:2H(3));K10(Acetyl:2H(3))	Acetyl@Any N-term;Acetyl:2H(3)@K;Acetyl:2H(3)@K;Acetyl:2H(3)@K	27	QE	0.482532	FALSE	Sequest HT	Sequest HT (B2)	B	2	Unambiguous	1	P55854	Small ubiquitin-related modifier 3 OS=Homo sapiens OX=9606 GN=SUMO3 PE=1 SV=2	P55854	Small ubiquitin-related modifier 3 OS=Homo sapiens OX=9606 GN=SUMO3 PE=1 SV=2	0	3	0.3426	0	1	1	748.715	2244.13	2244.13	-1.58	-0.00118	0/0	0	0	4339853	HCD	MS2	32.2572	48.771	81.4147	36978	36975	220621_E_403.raw	F8.3	2710	1	FALSE	M	S	F8	chymotrypsin	420652	615698	0.405898	0.594102	MOCK	2ND	10	158	0	FALSE	0;4;6;10	142870	NA	NA	NA
High	[M].aDEkPkEGVkTENNDHINL.[K]	HCD	3.32	5.9e-05	0.00012	0.785	0.58	1	Sequest HT (2)	2	1164.59	-0.4	81.4344	36989	36989	P61956	Acetyl	ADEKPKEGVKTENNDHINL	19	2	81.434	447549	19	N-Term(Acetyl);K4(Acetyl:2H(3));K6(Acetyl:2H(3));K10(Acetyl:2H(3))	Acetyl@Any N-term;Acetyl:2H(3)@K;Acetyl:2H(3)@K;Acetyl:2H(3)@K	27	QE	0.482665	FALSE	Sequest HT	Sequest HT (B2)	B	2	Unambiguous	1	P61956	Small ubiquitin-related modifier 2 OS=Homo sapiens OX=9606 GN=SUMO2 PE=1 SV=3	P61956	Small ubiquitin-related modifier 2 OS=Homo sapiens OX=9606 GN=SUMO2 PE=1 SV=3	0	2	0.5813	0	1	1	1164.59	2328.17	2328.17	-0.4	-0.00047	0/0	0	0	101097632	HCD	MS2	0	3.284	81.4344	36989	36988	220621_E_403.raw	F8.3	2662	1	FALSE	M	A	F8	chymotrypsin	6.91534e+06	34532672	0.166844	0.833156	MOCK	2ND	10	158	0	FALSE	0;4;6;10	8614399	NA	NA	NA
High	[L].sEESYkDSTL.[I]	HCD	1.31	0.0022	0.015	0.137	0.34	1	Sequest HT (2)	1	1248.57	-1.57	81.4405	36993	36993	P63104; P62258	Acetyl:2H(3	SEESYKDSTL	10	1	81.44	447550	10	N-Term(Acetyl:2H(3));K6(Acetyl:2H(3))	Acetyl:2H(3)@Any N-term;Acetyl:2H(3)@K	27	QE	0.482706	FALSE	Sequest HT	Sequest HT (B2)	B	2	Unambiguous	2	P63104; P62258	14-3-3 protein zeta/delta OS=Homo sapiens OX=9606 GN=YWHAZ PE=1 SV=1;14-3-3 protein epsilon OS=Homo sapiens OX=9606 GN=YWHAE PE=1 SV=1	P63104; P62258	14-3-3 protein zeta/delta OS=Homo sapiens OX=9606 GN=YWHAZ PE=1 SV=1; 14-3-3 protein epsilon OS=Homo sapiens OX=9606 GN=YWHAE PE=1 SV=1	1	1	0.3359	0	1	1	1248.57	1248.57	1248.57	-1.57	-0.00196	0/0	0	0	2.98436e+06	HCD	MS2	29.1834	83.059	81.4405	36993	36988	220621_E_403.raw	F8.3	1310	2	FALSE	L	S	F8	chymotrypsin	288803	38738.4	0.88173	0.11827	MOCK	2ND	10	158	0	FALSE	0;6	112565	NA	NA	NA
High	[M].sEEkPkEGVkTENDHINL.[K]	HCD	3.97	5.1e-05	6.4e-05	0.946	0.62	1	Sequest HT (2)	2	1122.57	0.63	81.46	37004	37004	P55854	Acetyl	SEEKPKEGVKTENDHINL	18	2	81.46	447551	18	N-Term(Acetyl);K4(Acetyl:2H(3));K6(Acetyl:2H(3));K10(Acetyl:2H(3))	Acetyl@Any N-term;Acetyl:2H(3)@K;Acetyl:2H(3)@K;Acetyl:2H(3)@K	27	QE	0.482838	FALSE	Sequest HT	Sequest HT (B2)	B	2	Unambiguous	1	P55854	Small ubiquitin-related modifier 3 OS=Homo sapiens OX=9606 GN=SUMO3 PE=1 SV=2	P55854	Small ubiquitin-related modifier 3 OS=Homo sapiens OX=9606 GN=SUMO3 PE=1 SV=2	0	2	0.6222	0	1	1	1122.57	2244.14	2244.13	0.63	0.00071	0/0	0	0	5.90631e+06	HCD	MS2	0	49.114	81.46	37004	37001	220621_E_403.raw	F8.3	2675	1	FALSE	M	S	F8	chymotrypsin	476459	1868189	0.203211	0.796789	MOCK	2ND	10	158	0	FALSE	0;4;6;10	583300	NA	NA	NA
High	[L].rVDkAAAAAAAL.[Q]	HCD	2.55	9.6e-05	0.00018	0.7	0.47	1	Sequest HT (2)	2	609.362	4.19	81.471	37010	37010	P36578	Acetyl:2H(3	RVDKAAAAAAAL	12	2	81.471	447552	12	N-Term(Acetyl:2H(3));K4(Acetyl:2H(3))	Acetyl:2H(3)@Any N-term;Acetyl:2H(3)@K	27	QE	0.482912	TRUE	Sequest HT	Sequest HT (B2)	B	2	Unambiguous	1	P36578	60S ribosomal protein L4 OS=Homo sapiens OX=9606 GN=RPL4 PE=1 SV=5	P36578	60S ribosomal protein L4 OS=Homo sapiens OX=9606 GN=RPL4 PE=1 SV=5	0	2	0.4745	0	1	1	609.362	1217.72	1217.71	4.19	0.00255	0/0	0	0	7.38539e+06	HCD	MS2	49.2699	9.095	81.471	37010	37001	220621_E_403.raw	F8.3	862	1	FALSE	L	R	F8	chymotrypsin	2.812e+06	1.72436e+06	0.619881	0.380119	MOCK	2ND	10	158	1	TRUE	0;4	666520	202.139	33061.8	0.0496036
High	[Y].ASSkDAIkkkL.[T]	HCD	2.51	0.00047	0.0026	0.286	0.29	1	Sequest HT (2)	2	684.928	0.14	81.4723	37011	37011	P23528	NA	ASSKDAIKKKL	11	2	81.472	447553	11	K4(Acetyl:2H(3));K8(Acetyl:2H(3));K9(Acetyl:2H(3));K10(Acetyl:2H(3))	Acetyl:2H(3)@K;Acetyl:2H(3)@K;Acetyl:2H(3)@K;Acetyl:2H(3)@K	27	QE	0.482921	FALSE	Sequest HT	Sequest HT (B2)	B	2	Unambiguous	1	P23528	Cofilin-1 OS=Homo sapiens OX=9606 GN=CFL1 PE=1 SV=3	P23528	Cofilin-1 OS=Homo sapiens OX=9606 GN=CFL1 PE=1 SV=3	0	2	0.2869	0	1	1	684.928	1368.85	1368.85	0.14	9e-05	0/0	0	0	17593894	HCD	MS2	30.7834	8.677	81.4723	37011	37001	220621_E_403.raw	F8.3	290	1	FALSE	Y	A	F8	chymotrypsin	1.63995e+06	2.70411e+06	0.377515	0.622485	MOCK	2ND	10	158	0	FALSE	4;8;9;10	1564038	NA	NA	NA
High	[M].akVDIDDHTDL.[A]	HCD	1.97	0.0007	0.0035	0.257	0.45	1	Sequest HT (2)	2	666.333	-1	81.5288	37043	37043	Q99757	Acetyl:2H(3	AKVDIDDHTDL	11	2	81.529	447554	11	N-Term(Acetyl:2H(3));K2(Acetyl:2H(3))	Acetyl:2H(3)@Any N-term;Acetyl:2H(3)@K	27	QE	0.483303	FALSE	Sequest HT	Sequest HT (B2)	B	2	Unambiguous	1	Q99757	Thioredoxin, mitochondrial OS=Homo sapiens OX=9606 GN=TXN2 PE=1 SV=2	Q99757	Thioredoxin, mitochondrial OS=Homo sapiens OX=9606 GN=TXN2 PE=1 SV=2	0	2	0.4518	0	1	1	666.333	1331.66	1331.66	-1	-0.00067	0/0	0	0	6.09636e+06	HCD	MS2	12.6469	19.522	81.5288	37043	37040	220621_E_403.raw	F8.3	2083	1	FALSE	M	A	F8	chymotrypsin	664325	623316	0.515924	0.484076	MOCK	2ND	10	158	0	FALSE	0;2	603495	NA	NA	NA
High	[Y].eDEINkRTEMENEF.[V]	HCD	4.41	3.3e-05	2e-05	1.21	0.65	1	Sequest HT (2)	2	905.903	-0.07	81.5528	37056	37056	P05787	Glu->pyro-Glu	EDEINKRTEMENEF	14	2	81.553	447555	14	N-Term(Glu->pyro-Glu);K6(Acetyl:2H(3))	Glu->pyro-Glu@E^Any N-term;Acetyl:2H(3)@K	27	QE	0.483465	FALSE	Sequest HT	Sequest HT (B2)	B	2	Unambiguous	1	P05787	Keratin, type II cytoskeletal 8 OS=Homo sapiens OX=9606 GN=KRT8 PE=1 SV=7	P05787	Keratin, type II cytoskeletal 8 OS=Homo sapiens OX=9606 GN=KRT8 PE=1 SV=7	1	2	0.6485	0	1	1	905.903	1810.8	1810.8	-0.07	-6e-05	0/0	0	0	12839831	HCD	MS2	26.1213	25.593	81.5528	37056	37053	220621_E_403.raw	F8.3	983	1	FALSE	Y	E	F8	chymotrypsin	3.22759e+06	595972	0.844132	0.155868	MOCK	2ND	10	158	0	FALSE	0;6	703179	NA	NA	NA
High	[Y].ASSkDAIkkkL.[T]	HCD	1.9	0.00042	0.002	0.31	0.21	1	Sequest HT (2)	2	684.928	-0.48	81.5653	37064	37064	P23528	NA	ASSKDAIKKKL	11	2	81.565	447556	11	K4(Acetyl:2H(3));K8(Acetyl:2H(3));K9(Acetyl:2H(3));K10(Acetyl:2H(3))	Acetyl:2H(3)@K;Acetyl:2H(3)@K;Acetyl:2H(3)@K;Acetyl:2H(3)@K	27	QE	0.483549	FALSE	Sequest HT	Sequest HT (B2)	B	2	Unambiguous	1	P23528	Cofilin-1 OS=Homo sapiens OX=9606 GN=CFL1 PE=1 SV=3	P23528	Cofilin-1 OS=Homo sapiens OX=9606 GN=CFL1 PE=1 SV=3	0	2	0.2053	0	1	1	684.928	1368.85	1368.85	-0.48	-0.00033	0/0	0	0	33638484	HCD	MS2	49.8991	3.135	81.5653	37064	37053	220621_E_403.raw	F8.3	294	1	FALSE	Y	A	F8	chymotrypsin	1.8793e+06	3.67592e+06	0.338295	0.661705	MOCK	2ND	10	158	0	FALSE	4;8;9;10	1956171	NA	NA	NA
High	[Y].ASSkDAIkkkL.[T]	HCD	1.77	0.0019	0.012	0.151	0.3	1	Sequest HT (2)	2	684.927	-0.75	81.595	37080	37080	P23528	NA	ASSKDAIKKKL	11	2	81.595	447557	11	K4(Acetyl:2H(3));K8(Acetyl:2H(3));K9(Acetyl:2H(3));K10(Acetyl:2H(3))	Acetyl:2H(3)@K;Acetyl:2H(3)@K;Acetyl:2H(3)@K;Acetyl:2H(3)@K	27	QE	0.48375	FALSE	Sequest HT	Sequest HT (B2)	B	2	Unambiguous	1	P23528	Cofilin-1 OS=Homo sapiens OX=9606 GN=CFL1 PE=1 SV=3	P23528	Cofilin-1 OS=Homo sapiens OX=9606 GN=CFL1 PE=1 SV=3	0	0	0.2994	0	1	1	684.927	1368.85	1368.85	-0.75	-0.00051	0/0	0	0	28318504	HCD	MS2	79.7577	2.946	81.595	37080	37079	220621_E_403.raw	F8.3	291	1	FALSE	Y	A	F8	chymotrypsin	1.34717e+06	2749536	0.328842	0.671158	MOCK	2ND	10	158	0	FALSE	4;8;9;10	1340831	NA	NA	NA
High	[L].eSEEkGDPNkPSGF.[R]	HCD	2.08	0.00033	0.0011	0.374	0.4	1	Sequest HT (2)	2	796.872	1.12	81.619	37095	37095	O00151	Glu->pyro-Glu	ESEEKGDPNKPSGF	14	2	81.619	447558	14	N-Term(Glu->pyro-Glu);K5(Acetyl:2H(3));K10(Acetyl:2H(3))	Glu->pyro-Glu@E^Any N-term;Acetyl:2H(3)@K;Acetyl:2H(3)@K	27	QE	0.483912	FALSE	Sequest HT	Sequest HT (B2)	B	2	Unambiguous	1	O00151	PDZ and LIM domain protein 1 OS=Homo sapiens OX=9606 GN=PDLIM1 PE=1 SV=4	O00151	PDZ and LIM domain protein 1 OS=Homo sapiens OX=9606 GN=PDLIM1 PE=1 SV=4	0	2	0.4038	0	1	1	796.872	1592.74	1592.73	1.12	0.00089	0/0	0	0	2.91702e+06	HCD	MS2	34.2274	53.439	81.619	37095	37092	220621_E_403.raw	F8.3	1551	1	FALSE	L	E	F8	chymotrypsin	174733	354123	0.330398	0.669602	MOCK	2ND	10	158	0	FALSE	0;5;10	187576	NA	NA	NA
High	[M].sEEkPkEGVkTENDHINL.[K]	HCD	4.36	5.9e-05	0.00013	0.775	0.45	1	Sequest HT (2)	3	748.716	-0.02	81.6267	37100	37100	P55854	Acetyl	SEEKPKEGVKTENDHINL	18	3	81.627	447559	18	N-Term(Acetyl);K4(Acetyl:2H(3));K6(Acetyl:2H(3));K10(Acetyl:2H(3))	Acetyl@Any N-term;Acetyl:2H(3)@K;Acetyl:2H(3)@K;Acetyl:2H(3)@K	27	QE	0.483964	FALSE	Sequest HT	Sequest HT (B2)	B	2	Unambiguous	1	P55854	Small ubiquitin-related modifier 3 OS=Homo sapiens OX=9606 GN=SUMO3 PE=1 SV=2	P55854	Small ubiquitin-related modifier 3 OS=Homo sapiens OX=9606 GN=SUMO3 PE=1 SV=2	0	3	0.4472	0	1	1	748.716	2244.13	2244.13	-0.02	-1e-05	0/0	0	0	41878732	HCD	MS2	10.6829	48.875	81.6267	37100	37092	220621_E_403.raw	F8.3	2713	1	FALSE	M	S	F8	chymotrypsin	2902330	3.44682e+06	0.457121	0.542879	MOCK	2ND	10	158	0	FALSE	0;4;6;10	1028447	NA	NA	NA
High	[M].sEEkPkEGVkTENDHINL.[K]	HCD	3.55	0.00028	0.00087	0.404	0.29	1	Sequest HT (2)	3	748.716	-0.02	81.6296	37102	37102	P55854	Acetyl	SEEKPKEGVKTENDHINL	18	3	81.63	447560	18	N-Term(Acetyl);K4(Acetyl:2H(3));K6(Acetyl:2H(3));K10(Acetyl:2H(3))	Acetyl@Any N-term;Acetyl:2H(3)@K;Acetyl:2H(3)@K;Acetyl:2H(3)@K	27	QE	0.483984	FALSE	Sequest HT	Sequest HT (B2)	B	2	Unambiguous	1	P55854	Small ubiquitin-related modifier 3 OS=Homo sapiens OX=9606 GN=SUMO3 PE=1 SV=2	P55854	Small ubiquitin-related modifier 3 OS=Homo sapiens OX=9606 GN=SUMO3 PE=1 SV=2	0	3	0.293	0	1	1	748.716	2244.13	2244.13	-0.02	-1e-05	0/0	0	0	41878732	HCD	MS2	35.5136	51.064	81.6296	37102	37092	220621_E_403.raw	F8.3	2713	1	FALSE	M	S	F8	chymotrypsin	748300	493377	0.602653	0.397347	MOCK	2ND	10	158	0	FALSE	0;4;6;10	298835	NA	NA	NA
High	[Y].eDEINkRTEMENEF.[V]	HCD	4.36	3.3e-05	9.4e-06	1.38	0.69	1	Sequest HT (2)	2	905.903	0.21	81.6486	37113	37113	P05787	Glu->pyro-Glu	EDEINKRTEMENEF	14	2	81.649	447561	14	N-Term(Glu->pyro-Glu);K6(Acetyl:2H(3))	Glu->pyro-Glu@E^Any N-term;Acetyl:2H(3)@K	27	QE	0.484112	FALSE	Sequest HT	Sequest HT (B2)	B	2	Unambiguous	1	P05787	Keratin, type II cytoskeletal 8 OS=Homo sapiens OX=9606 GN=KRT8 PE=1 SV=7	P05787	Keratin, type II cytoskeletal 8 OS=Homo sapiens OX=9606 GN=KRT8 PE=1 SV=7	1	2	0.6927	0	1	1	905.903	1810.8	1810.8	0.21	0.00019	0/0	0	0	39386496	HCD	MS2	16.8032	4.716	81.6486	37113	37105	220621_E_403.raw	F8.3	973	1	FALSE	Y	E	F8	chymotrypsin	10938625	2.08425e+06	0.839955	0.160045	MOCK	2ND	10	158	0	FALSE	0;6	2457355	NA	NA	NA
High	[L].rVTAEDkGTGNkNkITITNDQNRLTPEEIERM.[V]	HCD	6.91	3.3e-05	1.9e-06	1.72	0.63	1	Sequest HT (2)	4	963.747	-7.35	81.6513	37115	37115	P11021	Acetyl:2H(3	RVTAEDKGTGNKNKITITNDQNRLTPEEIERM	32	4	81.651	447562	32	N-Term(Acetyl:2H(3));K7(Acetyl:2H(3));K12(Acetyl:2H(3));K14(Acetyl:2H(3))	Acetyl:2H(3)@Any N-term;Acetyl:2H(3)@K;Acetyl:2H(3)@K;Acetyl:2H(3)@K	27	QE	0.48413	TRUE	Sequest HT	Sequest HT (B2)	B	2	Unambiguous	1	P11021	Endoplasmic reticulum chaperone BiP OS=Homo sapiens OX=9606 GN=HSPA5 PE=1 SV=2	P11021	Endoplasmic reticulum chaperone BiP OS=Homo sapiens OX=9606 GN=HSPA5 PE=1 SV=2	1	4	0.6295	0	1	1	963.747	3851.97	3851.99	-7.35	-0.00708	0/0	0	0	2.10149e+06	HCD	MS2	6.99379	51.052	81.6513	37115	37105	220621_E_403.raw	F8.3	1280	1	FALSE	L	R	F8	chymotrypsin	1.06742e+06	1.78882e+06	0.373715	0.626285	MOCK	2ND	10	158	1	TRUE	0;7;12;14	563306	NA	NA	NA
High	[L].kAkEELEkm.[K]	HCD	2.09	0.0025	0.017	0.126	0.33	1	Sequest HT (2)	2	651.359	4.42	81.6698	37125	37125	Q16891	Acetyl:2H(3	KAKEELEKM	9	2	81.67	447563	9	N-Term(Acetyl:2H(3));K1(Acetyl:2H(3));K3(Acetyl:2H(3));K8(Acetyl:2H(3));M9(Oxidation)	Acetyl:2H(3)@Any N-term;Acetyl:2H(3)@K;Acetyl:2H(3)@K;Acetyl:2H(3)@K;Oxidation@M	27	QE	0.484255	FALSE	Sequest HT	Sequest HT (B2)	B	2	Unambiguous	1	Q16891	MICOS complex subunit MIC60 OS=Homo sapiens OX=9606 GN=IMMT PE=1 SV=1	Q16891	MICOS complex subunit MIC60 OS=Homo sapiens OX=9606 GN=IMMT PE=1 SV=1	1	2	0.3301	0	1	1	651.359	1301.71	1301.7	4.42	0.00288	0/0	0	0	2.48869e+06	HCD	MS2	38.849	27.993	81.6698	37125	37118	220621_E_403.raw	F8.3	1650	1	FALSE	L	K	F8	chymotrypsin	879167	648412	0.57553	0.42447	MOCK	2ND	10	158	0	FALSE	0;1;3;8;9	514736	NA	NA	NA
High	[Y].eDEINkRTEMENEF.[V]	HCD	4.47	3.3e-05	1.6e-05	1.26	0.72	1	Sequest HT (2)	2	905.904	0.68	81.6922	37138	37138	P05787	Glu->pyro-Glu	EDEINKRTEMENEF	14	2	81.692	447564	14	N-Term(Glu->pyro-Glu);K6(Acetyl:2H(3))	Glu->pyro-Glu@E^Any N-term;Acetyl:2H(3)@K	27	QE	0.484407	FALSE	Sequest HT	Sequest HT (B2)	B	2	Unambiguous	1	P05787	Keratin, type II cytoskeletal 8 OS=Homo sapiens OX=9606 GN=KRT8 PE=1 SV=7	P05787	Keratin, type II cytoskeletal 8 OS=Homo sapiens OX=9606 GN=KRT8 PE=1 SV=7	1	2	0.7248	0	1	1	905.904	1810.8	1810.8	0.68	0.00062	0/0	0	0	47451516	HCD	MS2	15.2542	4.087	81.6922	37138	37131	220621_E_403.raw	F8.3	1021	1	FALSE	Y	E	F8	chymotrypsin	1.35525e+07	2.70713e+06	0.833506	0.166494	MOCK	2ND	10	158	0	FALSE	0;6	2903305	NA	NA	NA
High	[L].eIDmNQRIGEW.[E]	HCD	3.2	0.00021	0.00053	0.475	0.43	1	Sequest HT (2)	2	694.817	-0.28	81.7837	37187	37187	P45974	Glu->pyro-Glu	EIDMNQRIGEW	11	2	81.784	447565	11	N-Term(Glu->pyro-Glu);M4(Oxidation)	Glu->pyro-Glu@E^Any N-term;Oxidation@M	27	QE	0.485025	FALSE	Sequest HT	Sequest HT (B2)	B	2	Unambiguous	1	P45974	Ubiquitin carboxyl-terminal hydrolase 5 OS=Homo sapiens OX=9606 GN=USP5 PE=1 SV=2	P45974	Ubiquitin carboxyl-terminal hydrolase 5 OS=Homo sapiens OX=9606 GN=USP5 PE=1 SV=2	1	2	0.4344	0	1	1	694.817	1388.63	1388.63	-0.28	-0.0002	0/0	0	0	3810594	HCD	MS2	36.7769	61.346	81.7837	37187	37183	220621_E_403.raw	F8.3	1195	1	FALSE	L	E	F8	chymotrypsin	205773	342620	0.375229	0.624771	MOCK	2ND	10	158	0	FALSE	0;4	159778	NA	NA	NA
High	[Y].VEkIDVGEAEPRTVVSGL.[V]	HCD	4.53	3.3e-05	2.3e-06	1.68	0.54	1	Sequest HT (2)	2	972.031	1.69	81.8095	37200	37200	P54577	NA	VEKIDVGEAEPRTVVSGL	18	2	81.81	447566	18	K3(Acetyl:2H(3))	Acetyl:2H(3)@K	27	QE	0.485199	FALSE	Sequest HT	Sequest HT (B2)	B	2	Unambiguous	1	P54577	Tyrosine--tRNA ligase, cytoplasmic OS=Homo sapiens OX=9606 GN=YARS1 PE=1 SV=4	P54577	Tyrosine--tRNA ligase, cytoplasmic OS=Homo sapiens OX=9606 GN=YARS1 PE=1 SV=4	0	2	0.543	0	1	1	972.031	1943.06	1943.05	1.69	0.00164	0/0	0	0	3.89869e+06	HCD	MS2	12.6089	48.418	81.8095	37200	37196	220621_E_403.raw	F8.3	1797	1	FALSE	Y	V	F8	chymotrypsin	1.3939e+06	3.02737e+06	0.315271	0.684729	MOCK	2ND	10	158	0	FALSE	3	990366	NA	NA	NA
High	[F].sPEPTLEDIRRL.[H]	HCD	1.41	0.0011	0.0059	0.212	0.2	1	Sequest HT (2)	2	735.905	1.99	81.8701	37233	37233	Q9H773	Acetyl:2H(3	SPEPTLEDIRRL	12	2	81.87	447567	12	N-Term(Acetyl:2H(3))	Acetyl:2H(3)@Any N-term	27	QE	0.485609	FALSE	Sequest HT	Sequest HT (B2)	B	2	Unambiguous	1	Q9H773	dCTP pyrophosphatase 1 OS=Homo sapiens OX=9606 GN=DCTPP1 PE=1 SV=1	Q9H773	dCTP pyrophosphatase 1 OS=Homo sapiens OX=9606 GN=DCTPP1 PE=1 SV=1	1	2	0.1986	0	1	1	735.905	1470.8	1470.8	1.99	0.00146	0/0	0	0	4825193	HCD	MS2	29.2259	17.409	81.8701	37233	37222	220621_E_403.raw	F8.3	1803	1	FALSE	F	S	F8	chymotrypsin	422933	1.43346e+06	0.227825	0.772175	MOCK	2ND	10	158	0	FALSE	0	545402	NA	NA	NA
High	[Y].VEkIDVGEAEPRTVVSGL.[V]	HCD	2.45	0.0007	0.0036	0.255	0.22	1	Sequest HT (2)	3	648.355	-0.39	81.8794	37237	37237	P54577	NA	VEKIDVGEAEPRTVVSGL	18	3	81.879	447568	18	K3(Acetyl:2H(3))	Acetyl:2H(3)@K	27	QE	0.485672	FALSE	Sequest HT	Sequest HT (B2)	B	2	Unambiguous	1	P54577	Tyrosine--tRNA ligase, cytoplasmic OS=Homo sapiens OX=9606 GN=YARS1 PE=1 SV=4	P54577	Tyrosine--tRNA ligase, cytoplasmic OS=Homo sapiens OX=9606 GN=YARS1 PE=1 SV=4	0	0	0.2204	0	1	1	648.355	1943.05	1943.05	-0.39	-0.00025	0/0	0	0	4.11376e+06	HCD	MS2	60.8215	58.456	81.8794	37237	37235	220621_E_403.raw	F8.3	1905	1	FALSE	Y	V	F8	chymotrypsin	457072	783827	0.368339	0.631661	MOCK	2ND	10	158	0	FALSE	3	310602	NA	NA	NA
High	[M].aDEkPkEGVkTENNDHINL.[K]	HCD	3.7	8.9e-05	0.00015	0.736	0.51	1	Sequest HT (2)	3	776.727	0.32	81.9018	37249	37249	P61956	Acetyl	ADEKPKEGVKTENNDHINL	19	3	81.902	447569	19	N-Term(Acetyl);K4(Acetyl:2H(3));K6(Acetyl:2H(3));K10(Acetyl:2H(3))	Acetyl@Any N-term;Acetyl:2H(3)@K;Acetyl:2H(3)@K;Acetyl:2H(3)@K	27	QE	0.485823	FALSE	Sequest HT	Sequest HT (B2)	B	2	Unambiguous	1	P61956	Small ubiquitin-related modifier 2 OS=Homo sapiens OX=9606 GN=SUMO2 PE=1 SV=3	P61956	Small ubiquitin-related modifier 2 OS=Homo sapiens OX=9606 GN=SUMO2 PE=1 SV=3	0	3	0.5081	0	1	1	776.727	2328.17	2328.17	0.32	0.00025	0/0	0	0	44804832	HCD	MS2	2.27137	2.992	81.9018	37249	37248	220621_E_403.raw	F8.3	2651	1	FALSE	M	A	F8	chymotrypsin	1.74682e+06	6.8704e+06	0.202713	0.797287	MOCK	2ND	10	158	0	FALSE	0;4;6;10	1237651	NA	NA	NA
High	[L].kELQNEVEkQm.[N]	HCD	2.2	0.00037	0.0015	0.34	0.35	1	Sequest HT (2)	2	763.89	1.02	81.9392	37270	37270	Q86U42	Acetyl:2H(3	KELQNEVEKQM	11	2	81.939	447570	11	N-Term(Acetyl:2H(3));K1(Acetyl:2H(3));K9(Acetyl:2H(3));M11(Oxidation)	Acetyl:2H(3)@Any N-term;Acetyl:2H(3)@K;Acetyl:2H(3)@K;Oxidation@M	27	QE	0.486076	FALSE	Sequest HT	Sequest HT (B2)	B	2	Unambiguous	1	Q86U42	Polyadenylate-binding protein 2 OS=Homo sapiens OX=9606 GN=PABPN1 PE=1 SV=3	Q86U42	Polyadenylate-binding protein 2 OS=Homo sapiens OX=9606 GN=PABPN1 PE=1 SV=3	1	2	0.35	0	1	1	763.89	1526.77	1526.77	1.02	0.00078	0/0	0	0	894795	HCD	MS2	60.9655	87.39	81.9392	37270	37261	220621_E_403.raw	F8.3	2335	1	FALSE	L	K	F8	chymotrypsin	438616	188720	0.699172	0.300828	MOCK	2ND	10	158	0	FALSE	0;1;9;11	285778	NA	NA	NA
High	[M].aDEkPkEGVkTENNDHINL.[K]	HCD	3.71	5.1e-05	6.6e-05	0.94	0.62	1	Sequest HT (2)	2	1164.59	0.67	81.9497	37275	37275	P61956	Acetyl	ADEKPKEGVKTENNDHINL	19	2	81.95	447571	19	N-Term(Acetyl);K4(Acetyl:2H(3));K6(Acetyl:2H(3));K10(Acetyl:2H(3))	Acetyl@Any N-term;Acetyl:2H(3)@K;Acetyl:2H(3)@K;Acetyl:2H(3)@K	27	QE	0.486147	FALSE	Sequest HT	Sequest HT (B2)	B	2	Unambiguous	1	P61956	Small ubiquitin-related modifier 2 OS=Homo sapiens OX=9606 GN=SUMO2 PE=1 SV=3	P61956	Small ubiquitin-related modifier 2 OS=Homo sapiens OX=9606 GN=SUMO2 PE=1 SV=3	0	2	0.6226	0	1	1	1164.59	2328.17	2328.17	0.67	0.00078	0/0	0	0	16324813	HCD	MS2	0	14.893	81.9497	37275	37274	220621_E_403.raw	F8.3	2633	1	FALSE	M	A	F8	chymotrypsin	1.28527e+06	5.5107e+06	0.189122	0.810878	MOCK	2ND	10	158	0	FALSE	0;4;6;10	1336348	NA	NA	NA
High	[M].aAAAAAAAATNGTGGSSGM.[E]	HCD	3.16	3.3e-05	3.4e-05	1.09	0.71	1	Sequest HT (2)	2	775.347	-3.01	81.9511	37276	37276	Q7L5N1	Acetyl	AAAAAAAAATNGTGGSSGM	19	2	81.951	447572	19	N-Term(Acetyl)	Acetyl@Any N-term	27	QE	0.486156	FALSE	Sequest HT	Sequest HT (B2)	B	2	Unambiguous	1	Q7L5N1	COP9 signalosome complex subunit 6 OS=Homo sapiens OX=9606 GN=COPS6 PE=1 SV=1	Q7L5N1	COP9 signalosome complex subunit 6 OS=Homo sapiens OX=9606 GN=COPS6 PE=1 SV=1	0	0	0.712	0	1	1	775.347	1549.69	1549.69	-3.01	-0.00233	0/0	0	0	4963297	HCD	MS2	46.2903	46.972	81.9511	37276	37274	220621_E_403.raw	F8.3	1058	1	FALSE	M	A	F8	chymotrypsin	2.23123e+06	379445	0.854657	0.145343	MOCK	2ND	10	158	0	FALSE	0	507883	NA	NA	NA
High	[F].dREVDIGIPDATGRL.[E]	HCD	2.65	3.3e-05	2e-05	1.21	0.43	1	Sequest HT (2)	2	836.443	2.82	81.9857	37295	37295	P55072	Acetyl:2H(3	DREVDIGIPDATGRL	15	2	81.986	447573	15	N-Term(Acetyl:2H(3))	Acetyl:2H(3)@Any N-term	27	QE	0.48639	FALSE	Sequest HT	Sequest HT (B2)	B	2	Unambiguous	1	P55072	Transitional endoplasmic reticulum ATPase OS=Homo sapiens OX=9606 GN=VCP PE=1 SV=4	P55072	Transitional endoplasmic reticulum ATPase OS=Homo sapiens OX=9606 GN=VCP PE=1 SV=4	0	2	0.434	0	1	1	836.443	1671.88	1671.87	2.82	0.00236	0/0	0	0	7530270	HCD	MS2	0	38.469	81.9857	37295	37287	220621_E_403.raw	F8.3	2225	1	FALSE	F	D	F8	chymotrypsin	908408	1.1162e+06	0.448683	0.551317	MOCK	2ND	10	158	0	FALSE	0	353702	NA	NA	NA
High	[W].kNkERILIF.[S]	HCD	2.74	0.0032	0.023	0.102	0.28	1	Sequest HT (2)	2	625.891	0.69	82.0069	37307	37307	Q8TDN6	NA	KNKERILIF	9	2	82.007	447574	9	K1(Acetyl:2H(3));K3(Acetyl:2H(3))	Acetyl:2H(3)@K;Acetyl:2H(3)@K	27	QE	0.486533	FALSE	Sequest HT	Sequest HT (B2)	B	2	Unambiguous	1	Q8TDN6	Ribosome biogenesis protein BRX1 homolog OS=Homo sapiens OX=9606 GN=BRIX1 PE=1 SV=2	Q8TDN6	Ribosome biogenesis protein BRX1 homolog OS=Homo sapiens OX=9606 GN=BRIX1 PE=1 SV=2	1	2	0.281	0	1	1	625.891	1250.77	1250.77	0.69	0.00043	0/0	0	0	1.39126e+06	HCD	MS2	54.2914	101.023	82.0069	37307	37300	220621_E_403.raw	F8.3	299	1	FALSE	W	K	F8	chymotrypsin	503381	242014	0.675322	0.324678	MOCK	2ND	10	158	0	FALSE	1;3	114590	NA	NA	NA
High	[F].dVSNADRLGF.[S]	HCD	3.69	0.00081	0.0042	0.24	0.53	1	Sequest HT (2)	2	569.783	1.51	82.0265	37318	37318	P12277	Acetyl:2H(3	DVSNADRLGF	10	2	82.026	447575	10	N-Term(Acetyl:2H(3))	Acetyl:2H(3)@Any N-term	27	QE	0.486666	FALSE	Sequest HT	Sequest HT (B2)	B	2	Unambiguous	1	P12277	Creatine kinase B-type OS=Homo sapiens OX=9606 GN=CKB PE=1 SV=1	P12277	Creatine kinase B-type OS=Homo sapiens OX=9606 GN=CKB PE=1 SV=1	1	2	0.5339	0	1	1	569.783	1138.56	1138.56	1.51	0.00086	0/0	0	0	2.08071e+06	HCD	MS2	0	99.931	82.0265	37318	37313	220621_E_403.raw	F8.3	1884	1	FALSE	F	D	F8	chymotrypsin	226245	775363	0.225882	0.774118	MOCK	2ND	10	158	0	FALSE	0	166946	NA	NA	NA
High	[L].ekITDkEAAERL.[S]	HCD	3.62	5.9e-05	0.00011	0.81	0.52	1	Sequest HT (2)	2	769.425	0.1	82.0462	37329	37329	Q9NQG5	Acetyl:2H(3	EKITDKEAAERL	12	2	82.046	447576	12	N-Term(Acetyl:2H(3));K2(Acetyl:2H(3));K6(Acetyl:2H(3))	Acetyl:2H(3)@Any N-term;Acetyl:2H(3)@K;Acetyl:2H(3)@K	27	QE	0.486799	FALSE	Sequest HT	Sequest HT (B2)	B	2	Unambiguous	1	Q9NQG5	Regulation of nuclear pre-mRNA domain-containing protein 1B OS=Homo sapiens OX=9606 GN=RPRD1B PE=1 SV=1	Q9NQG5	Regulation of nuclear pre-mRNA domain-containing protein 1B OS=Homo sapiens OX=9606 GN=RPRD1B PE=1 SV=1	0	2	0.5193	0	1	1	769.425	1537.84	1537.84	0.1	8e-05	0/0	0	0	3.93044e+06	HCD	MS2	50.5165	55.23	82.0462	37329	37326	220621_E_403.raw	F8.3	1775	1	FALSE	L	E	F8	chymotrypsin	639459	1.49033e+06	0.300245	0.699755	MOCK	2ND	10	158	0	FALSE	0;2;6	555799	NA	NA	NA
High	[F].dAAVRENIEEF.[A]	HCD	2.73	0.00022	0.00059	0.46	0.29	1	Sequest HT (2)	2	669.325	1.17	82.132	37377	37377	Q6NXE6	Acetyl:2H(3	DAAVRENIEEF	11	2	82.132	447577	11	N-Term(Acetyl:2H(3))	Acetyl:2H(3)@Any N-term	27	QE	0.487378	FALSE	Sequest HT	Sequest HT (B2)	B	2	Unambiguous	1	Q6NXE6	Armadillo repeat-containing protein 6 OS=Homo sapiens OX=9606 GN=ARMC6 PE=1 SV=2	Q6NXE6	Armadillo repeat-containing protein 6 OS=Homo sapiens OX=9606 GN=ARMC6 PE=1 SV=2	0	0	0.293	0	1	1	669.325	1337.64	1337.64	1.17	0.00078	0/0	0	0	3.41326e+06	HCD	MS2	67.939	67.245	82.132	37377	37365	220621_E_403.raw	F8.3	1910	1	FALSE	F	D	F8	chymotrypsin	689442	415110	0.624182	0.375818	MOCK	2ND	10	158	0	FALSE	0	333643	NA	NA	NA
High	[Y].rDLISHDEMF.[S]	HCD	2.75	0.0002	0.00052	0.479	0.48	1	Sequest HT (2)	2	654.309	-1.22	82.1557	37390	37390	P13693	Acetyl:2H(3	RDLISHDEMF	10	2	82.156	447578	10	N-Term(Acetyl:2H(3))	Acetyl:2H(3)@Any N-term	27	QE	0.487539	TRUE	Sequest HT	Sequest HT (B2)	B	2	Unambiguous	1	P13693	Translationally-controlled tumor protein OS=Homo sapiens OX=9606 GN=TPT1 PE=1 SV=1	P13693	Translationally-controlled tumor protein OS=Homo sapiens OX=9606 GN=TPT1 PE=1 SV=1	2	2	0.48	0	1	1	654.309	1307.61	1307.61	-1.22	-0.0008	0/0	0	0	4258126	HCD	MS2	29.4343	59.694	82.1557	37390	37378	220621_E_403.raw	F8.3	1641	1	FALSE	Y	R	F8	chymotrypsin	1.51875e+06	194281	0.886587	0.113413	MOCK	2ND	10	158	1	TRUE	0	499116	202.139	38072.1	0.0762791
High	[-].mESGkMAPPkNAPRDAL.[V]	HCD	2.41	0.00022	0.00057	0.466	0.29	1	Sequest HT (2)	2	972.994	1.38	82.2054	37415	37415	Q9HBM6	Acetyl	MESGKMAPPKNAPRDAL	17	2	82.205	447579	17	N-Term(Acetyl);K5(Acetyl:2H(3));K10(Acetyl:2H(3))	Acetyl@Any N-term;Acetyl:2H(3)@K;Acetyl:2H(3)@K	27	QE	0.487874	FALSE	Sequest HT	Sequest HT (B2)	B	2	Unambiguous	1	Q9HBM6	Transcription initiation factor TFIID subunit 9B OS=Homo sapiens OX=9606 GN=TAF9B PE=1 SV=1	Q9HBM6	Transcription initiation factor TFIID subunit 9B OS=Homo sapiens OX=9606 GN=TAF9B PE=1 SV=1	2	2	0.2863	0	1	1	972.994	1944.98	1944.98	1.38	0.00134	0/0	0	0	1.46999e+06	HCD	MS2	0	75.838	82.2054	37415	37404	220621_E_403.raw	F8.3	2438	1	FALSE	NA	M	F8	chymotrypsin	96146.1	347752	0.216595	0.783405	MOCK	2ND	10	158	0	FALSE	0;5;10	154634	NA	NA	NA
High	[L].dINRLGQSDPAPL.[Q]	HCD	2.94	0.00015	0.0003	0.579	0.44	1	Sequest HT (2)	2	720.88	0.16	82.2832	37459	37459	P29401	Acetyl:2H(3	DINRLGQSDPAPL	13	2	82.283	447580	13	N-Term(Acetyl:2H(3))	Acetyl:2H(3)@Any N-term	27	QE	0.4884	FALSE	Sequest HT	Sequest HT (B2)	B	2	Unambiguous	1	P29401	Transketolase OS=Homo sapiens OX=9606 GN=TKT PE=1 SV=3	P29401	Transketolase OS=Homo sapiens OX=9606 GN=TKT PE=1 SV=3	1	2	0.4388	0	1	1	720.88	1440.75	1440.75	0.16	0.00011	0/0	0	0	6150735	HCD	MS2	46.4777	13.451	82.2832	37459	37456	220621_E_403.raw	F8.3	2178	1	FALSE	L	D	F8	chymotrypsin	1.51418e+06	2.33198e+06	0.393687	0.606313	MOCK	2ND	10	158	0	FALSE	0	2129086	NA	NA	NA
High	[W].ekTkPVTGNLRPEEAL.[Q]	HCD	3.16	3.3e-05	4.3e-05	1.04	0.56	1	Sequest HT (2)	2	927.516	0.65	82.2965	37468	37468	Q14204	Glu->pyro-Glu	EKTKPVTGNLRPEEAL	16	2	82.296	447581	16	N-Term(Glu->pyro-Glu);K2(Acetyl:2H(3));K4(Acetyl:2H(3))	Glu->pyro-Glu@E^Any N-term;Acetyl:2H(3)@K;Acetyl:2H(3)@K	27	QE	0.48849	FALSE	Sequest HT	Sequest HT (B2)	B	2	Unambiguous	1	Q14204	Cytoplasmic dynein 1 heavy chain 1 OS=Homo sapiens OX=9606 GN=DYNC1H1 PE=1 SV=5	Q14204	Cytoplasmic dynein 1 heavy chain 1 OS=Homo sapiens OX=9606 GN=DYNC1H1 PE=1 SV=5	1	2	0.5601	0	1	1	927.516	1854.03	1854.02	0.65	0.00061	0/0	0	0	5715292	HCD	MS2	15.12	42.98	82.2965	37468	37456	220621_E_403.raw	F8.3	1605	1	FALSE	W	E	F8	chymotrypsin	1.36655e+06	3421482	0.285409	0.714591	MOCK	2ND	10	158	0	FALSE	0;2;4	1723730	NA	NA	NA
High	[F].DSRGNPTVEVDLF.[T]	HCD	2.62	0.00026	0.00082	0.413	0.48	1	Sequest HT (2)	2	724.853	-1.33	82.3605	37503	37503	P06733	NA	DSRGNPTVEVDLF	13	2	82.36	447582	13		NA	27	QE	0.488922	FALSE	Sequest HT	Sequest HT (B2)	B	2	Unambiguous	1	P06733	Alpha-enolase OS=Homo sapiens OX=9606 GN=ENO1 PE=1 SV=2	P06733	Alpha-enolase OS=Homo sapiens OX=9606 GN=ENO1 PE=1 SV=2	1	2	0.4847	0	1	1	724.853	1448.7	1448.7	-1.33	-0.00096	0/0	0	0	6.31006e+06	HCD	MS2	31.7979	15.127	82.3605	37503	37495	220621_E_403.raw	F8.3	2092	1	FALSE	F	D	F8	chymotrypsin	2861320	457761	0.862082	0.137918	MOCK	2ND	10	158	0	FALSE	NA	610816	NA	NA	NA
High	[Y].gTEVHTDTNkIEEF.[L]	HCD	3.14	0.0002	0.00043	0.513	0.5	1	Sequest HT (2)	2	855.406	-5.09	82.3794	37514	37514	O00299	Acetyl:2H(3	GTEVHTDTNKIEEF	14	2	82.379	447583	14	N-Term(Acetyl:2H(3));K10(Acetyl:2H(3))	Acetyl:2H(3)@Any N-term;Acetyl:2H(3)@K	27	QE	0.48905	FALSE	Sequest HT	Sequest HT (B2)	B	2	Unambiguous	1	O00299	Chloride intracellular channel protein 1 OS=Homo sapiens OX=9606 GN=CLIC1 PE=1 SV=4	O00299	Chloride intracellular channel protein 1 OS=Homo sapiens OX=9606 GN=CLIC1 PE=1 SV=4	0	2	0.4968	0	1	1	855.406	1709.8	1709.81	-5.09	-0.00435	0/0	0	0	2.75078e+06	HCD	MS2	0	55.085	82.3794	37514	37508	220621_E_403.raw	F8.3	1813	1	FALSE	Y	G	F8	chymotrypsin	621946	126917	0.83052	0.16948	MOCK	2ND	10	158	0	FALSE	0;10	160102	NA	NA	NA
High	[L].gSLVENNERVF.[D]	HCD	3.29	0.00036	0.0012	0.36	0.55	1	Sequest HT (2)	2	654.835	1.16	82.3871	37519	37519	B5ME19; Q99613	Acetyl:2H(3	GSLVENNERVF	11	2	82.387	447584	11	N-Term(Acetyl:2H(3))	Acetyl:2H(3)@Any N-term	27	QE	0.489102	FALSE	Sequest HT	Sequest HT (B2)	B	2	Unambiguous	2	Q99613	Eukaryotic translation initiation factor 3 subunit C OS=Homo sapiens OX=9606 GN=EIF3C PE=1 SV=1	B5ME19; Q99613	Eukaryotic translation initiation factor 3 subunit C-like protein OS=Homo sapiens OX=9606 GN=EIF3CL PE=1 SV=1; Eukaryotic translation initiation factor 3 subunit C OS=Homo sapiens OX=9606 GN=EIF3C PE=1 SV=1	1	2	0.5532	0	1	1	654.835	1308.66	1308.66	1.16	0.00076	0/0	0	0	6.98582e+06	HCD	MS2	57.3722	12.995	82.3871	37519	37508	220621_E_403.raw	F8.3	2130	1	FALSE	L	G	F8	chymotrypsin	1.28641e+06	2.83627e+06	0.312033	0.687967	MOCK	2ND	10	158	0	FALSE	0	947228	202.138	24146.8	0.0254921
High	[L].dINRLGQSDPAPL.[Q]	HCD	2.36	0.00037	0.0014	0.35	0.59	1	Sequest HT (2)	1	1440.75	-1.4	82.409	37532	37532	P29401	Acetyl:2H(3	DINRLGQSDPAPL	13	1	82.409	447585	13	N-Term(Acetyl:2H(3))	Acetyl:2H(3)@Any N-term	27	QE	0.48925	FALSE	Sequest HT	Sequest HT (B2)	B	2	Unambiguous	1	P29401	Transketolase OS=Homo sapiens OX=9606 GN=TKT PE=1 SV=3	P29401	Transketolase OS=Homo sapiens OX=9606 GN=TKT PE=1 SV=3	1	1	0.5932	0	1	1	1440.75	1440.75	1440.75	-1.4	-0.00201	0/0	0	0	4430341	HCD	MS2	0	86.346	82.409	37532	37521	220621_E_403.raw	F8.3	2246	1	FALSE	L	D	F8	chymotrypsin	886431	193088	0.821135	0.178865	MOCK	2ND	10	158	0	FALSE	0	867326	NA	NA	NA
High	[M].aDEkPkEGVkTENNDHINL.[K]	HCD	3.37	0.0002	0.00041	0.522	0.42	1	Sequest HT (2)	3	776.728	1.75	82.4167	37535	37535	P61956	Acetyl	ADEKPKEGVKTENNDHINL	19	3	82.417	447586	19	N-Term(Acetyl);K4(Acetyl:2H(3));K6(Acetyl:2H(3));K10(Acetyl:2H(3))	Acetyl@Any N-term;Acetyl:2H(3)@K;Acetyl:2H(3)@K;Acetyl:2H(3)@K	27	QE	0.489302	FALSE	Sequest HT	Sequest HT (B2)	B	2	Unambiguous	1	P61956	Small ubiquitin-related modifier 2 OS=Homo sapiens OX=9606 GN=SUMO2 PE=1 SV=3	P61956	Small ubiquitin-related modifier 2 OS=Homo sapiens OX=9606 GN=SUMO2 PE=1 SV=3	0	3	0.4243	0	1	1	776.728	2328.17	2328.17	1.75	0.00136	0/0	0	0	4.04907e+06	HCD	MS2	23.5132	58.737	82.4167	37535	37534	220621_E_403.raw	F8.3	2650	1	FALSE	M	A	F8	chymotrypsin	117226	400031	0.226629	0.773371	MOCK	2ND	10	158	0	FALSE	0;4;6;10	72648.2	NA	NA	NA
High	[L].ekEIREDLPVNTSkTRPkQEkAF.[S]	HCD	4.03	3.3e-05	3.5e-06	1.59	0.56	1	Sequest HT (2)	3	969.198	-0.16	82.4274	37543	37543	Q86UE4	Glu->pyro-Glu	EKEIREDLPVNTSKTRPKQEKAF	23	3	82.427	447587	23	N-Term(Glu->pyro-Glu);K2(Acetyl:2H(3));K14(Acetyl:2H(3));K18(Acetyl:2H(3));K21(Acetyl:2H(3))	Glu->pyro-Glu@E^Any N-term;Acetyl:2H(3)@K;Acetyl:2H(3)@K;Acetyl:2H(3)@K;Acetyl:2H(3)@K	27	QE	0.489374	FALSE	Sequest HT	Sequest HT (B2)	B	2	Unambiguous	1	Q86UE4	Protein LYRIC OS=Homo sapiens OX=9606 GN=MTDH PE=1 SV=2	Q86UE4	Protein LYRIC OS=Homo sapiens OX=9606 GN=MTDH PE=1 SV=2	1	3	0.5558	0	1	1	969.198	2905.58	2905.58	-0.16	-0.00015	0/0	0	0	1.56713e+06	HCD	MS2	11.3072	46.514	82.4274	37543	37534	220621_E_403.raw	F8.3	1283	1	FALSE	L	E	F8	chymotrypsin	1.26157e+06	242303	0.838881	0.161119	MOCK	2ND	10	158	0	FALSE	0;2;14;18;21	227597	NA	NA	NA
High	[F].DSRGNPTVEVDLF.[T]	HCD	3.04	0.0002	0.00048	0.492	0.48	1	Sequest HT (2)	2	724.854	-0.73	82.4478	37556	37556	P06733	NA	DSRGNPTVEVDLF	13	2	82.448	447588	13		NA	27	QE	0.489512	FALSE	Sequest HT	Sequest HT (B2)	B	2	Unambiguous	1	P06733	Alpha-enolase OS=Homo sapiens OX=9606 GN=ENO1 PE=1 SV=2	P06733	Alpha-enolase OS=Homo sapiens OX=9606 GN=ENO1 PE=1 SV=2	1	2	0.4836	0	1	1	724.854	1448.7	1448.7	-0.73	-0.00053	0/0	0	0	19767298	HCD	MS2	27.8832	8.216	82.4478	37556	37547	220621_E_403.raw	F8.3	2135	1	FALSE	F	D	F8	chymotrypsin	7.06436e+06	1.46228e+06	0.828504	0.171496	MOCK	2ND	10	158	0	FALSE	NA	2027864	NA	NA	NA
High	[F].rIRDLNDEINkL.[L]	HCD	2.44	0.00024	0.0007	0.435	0.32	1	Sequest HT (2)	2	794.949	-0.46	82.4937	37583	37583	Q9ULR0	Acetyl:2H(3	RIRDLNDEINKL	12	2	82.494	447589	12	N-Term(Acetyl:2H(3));K11(Acetyl:2H(3))	Acetyl:2H(3)@Any N-term;Acetyl:2H(3)@K	27	QE	0.489822	TRUE	Sequest HT	Sequest HT (B2)	B	2	Unambiguous	1	Q9ULR0	Pre-mRNA-splicing factor ISY1 homolog OS=Homo sapiens OX=9606 GN=ISY1 PE=1 SV=3	Q9ULR0	Pre-mRNA-splicing factor ISY1 homolog OS=Homo sapiens OX=9606 GN=ISY1 PE=1 SV=3	1	2	0.3156	0	1	1	794.949	1588.89	1588.89	-0.46	-0.00037	0/0	0	0	4957809	HCD	MS2	20.7351	40.9	82.4937	37583	37573	220621_E_403.raw	F8.3	1375	1	FALSE	F	R	F8	chymotrypsin	1.07501e+06	258502	0.806149	0.193851	MOCK	2ND	10	158	1	TRUE	0;11	331251	202.139	20696.1	0.0624786
High	[F].DSRGNPTVEVDLF.[T]	HCD	2.96	0.00022	0.00064	0.446	0.49	1	Sequest HT (2)	2	724.854	-0.73	82.4949	37584	37584	P06733	NA	DSRGNPTVEVDLF	13	2	82.495	447590	13		NA	27	QE	0.48983	FALSE	Sequest HT	Sequest HT (B2)	B	2	Unambiguous	1	P06733	Alpha-enolase OS=Homo sapiens OX=9606 GN=ENO1 PE=1 SV=2	P06733	Alpha-enolase OS=Homo sapiens OX=9606 GN=ENO1 PE=1 SV=2	1	2	0.4899	0	1	1	724.854	1448.7	1448.7	-0.73	-0.00053	0/0	0	0	26362944	HCD	MS2	43.3656	3.87	82.4949	37584	37573	220621_E_403.raw	F8.3	2135	1	FALSE	F	D	F8	chymotrypsin	7.5641e+06	1.60895e+06	0.8246	0.1754	MOCK	2ND	10	158	0	FALSE	NA	2293062	NA	NA	NA
High	[L].sREINDcIGGTVL.[N]	HCD	2.7	5.9e-05	0.00011	0.82	0.44	1	Sequest HT (2)	2	739.869	-2.14	82.5068	37590	37590	O76021	Acetyl:2H(3	SREINDCIGGTVL	13	2	82.507	447591	13	N-Term(Acetyl:2H(3));C7(Carbamidomethyl)	Acetyl:2H(3)@Any N-term;Carbamidomethyl@C	27	QE	0.489911	FALSE	Sequest HT	Sequest HT (B2)	B	2	Unambiguous	1	O76021	Ribosomal L1 domain-containing protein 1 OS=Homo sapiens OX=9606 GN=RSL1D1 PE=1 SV=3	O76021	Ribosomal L1 domain-containing protein 1 OS=Homo sapiens OX=9606 GN=RSL1D1 PE=1 SV=3	0	2	0.4444	0	1	1	739.869	1478.73	1478.73	-2.14	-0.00158	0/0	0	0	40965096	HCD	MS2	29.1991	3.438	82.5068	37590	37586	220621_E_403.raw	F8.3	2149	1	FALSE	L	S	F8	chymotrypsin	1.00317e+07	1.98919e+06	0.834522	0.165478	MOCK	2ND	10	158	0	FALSE	0;7	2175722	NA	NA	NA
High	[F].DSRGNPTVEVDLF.[T]	HCD	3.08	0.00021	0.00054	0.474	0.52	1	Sequest HT (2)	2	724.854	-0.48	82.5478	37613	37613	P06733	NA	DSRGNPTVEVDLF	13	2	82.548	447592	13		NA	27	QE	0.490188	FALSE	Sequest HT	Sequest HT (B2)	B	2	Unambiguous	1	P06733	Alpha-enolase OS=Homo sapiens OX=9606 GN=ENO1 PE=1 SV=2	P06733	Alpha-enolase OS=Homo sapiens OX=9606 GN=ENO1 PE=1 SV=2	1	2	0.5227	0	1	1	724.854	1448.7	1448.7	-0.48	-0.00034	0/0	0	0	29123298	HCD	MS2	59.936	3.697	82.5478	37613	37612	220621_E_403.raw	F8.3	2139	1	FALSE	F	D	F8	chymotrypsin	6.5811e+06	1.25609e+06	0.839727	0.160273	MOCK	2ND	10	158	0	FALSE	NA	1928486	NA	NA	NA
High	[F].DSRGNPTVEVDLF.[T]	HCD	3.37	0.00028	0.00087	0.404	0.52	1	Sequest HT (2)	2	724.854	-0.48	82.5491	37614	37614	P06733	NA	DSRGNPTVEVDLF	13	2	82.549	447593	13		NA	27	QE	0.490197	FALSE	Sequest HT	Sequest HT (B2)	B	2	Unambiguous	1	P06733	Alpha-enolase OS=Homo sapiens OX=9606 GN=ENO1 PE=1 SV=2	P06733	Alpha-enolase OS=Homo sapiens OX=9606 GN=ENO1 PE=1 SV=2	1	2	0.5193	0	1	1	724.854	1448.7	1448.7	-0.48	-0.00034	0/0	0	0	29123298	HCD	MS2	39.7394	6.272	82.5491	37614	37612	220621_E_403.raw	F8.3	2139	1	FALSE	F	D	F8	chymotrypsin	8.91172e+06	1668760	0.842279	0.157721	MOCK	2ND	10	158	0	FALSE	NA	2501786	NA	NA	NA
High	[L].sREINDcIGGTVL.[N]	HCD	1.59	0.0036	0.025	0.094	0.42	1	Sequest HT (2)	1	1478.73	-2.25	82.5528	37616	37616	O76021	Acetyl:2H(3	SREINDCIGGTVL	13	1	82.553	447594	13	N-Term(Acetyl:2H(3));C7(Carbamidomethyl)	Acetyl:2H(3)@Any N-term;Carbamidomethyl@C	27	QE	0.490222	FALSE	Sequest HT	Sequest HT (B2)	B	2	Unambiguous	1	O76021	Ribosomal L1 domain-containing protein 1 OS=Homo sapiens OX=9606 GN=RSL1D1 PE=1 SV=3	O76021	Ribosomal L1 domain-containing protein 1 OS=Homo sapiens OX=9606 GN=RSL1D1 PE=1 SV=3	0	1	0.4214	0	1	1	1478.73	1478.73	1478.73	-2.25	-0.00333	0/0	0	0	3.34496e+06	HCD	MS2	0	109.77	82.5528	37616	37612	220621_E_403.raw	F8.3	2151	1	FALSE	L	S	F8	chymotrypsin	188616	0	1	0	MOCK	2ND	10	158	0	FALSE	0;7	188616	NA	NA	NA
High	[F].DSRGNPTVEVDLF.[T]	HCD	3.01	9.6e-05	0.00017	0.708	0.56	1	Sequest HT (2)	2	724.854	-0.48	82.5646	37624	37624	P06733	NA	DSRGNPTVEVDLF	13	2	82.565	447595	13		NA	27	QE	0.490301	FALSE	Sequest HT	Sequest HT (B2)	B	2	Unambiguous	1	P06733	Alpha-enolase OS=Homo sapiens OX=9606 GN=ENO1 PE=1 SV=2	P06733	Alpha-enolase OS=Homo sapiens OX=9606 GN=ENO1 PE=1 SV=2	1	2	0.5581	0	1	1	724.854	1448.7	1448.7	-0.48	-0.00034	0/0	0	0	29123298	HCD	MS2	35.8752	6.408	82.5646	37624	37612	220621_E_403.raw	F8.3	2139	1	FALSE	F	D	F8	chymotrypsin	7.75772e+06	1.34663e+06	0.85209	0.14791	MOCK	2ND	10	158	0	FALSE	NA	2077914	NA	NA	NA
High	[L].sREINDcIGGTVL.[N]	HCD	2.91	0.00011	0.00021	0.661	0.52	1	Sequest HT (2)	2	739.87	-1.39	82.5722	37627	37627	O76021	Acetyl:2H(3	SREINDCIGGTVL	13	2	82.572	447596	13	N-Term(Acetyl:2H(3));C7(Carbamidomethyl)	Acetyl:2H(3)@Any N-term;Carbamidomethyl@C	27	QE	0.490353	FALSE	Sequest HT	Sequest HT (B2)	B	2	Unambiguous	1	O76021	Ribosomal L1 domain-containing protein 1 OS=Homo sapiens OX=9606 GN=RSL1D1 PE=1 SV=3	O76021	Ribosomal L1 domain-containing protein 1 OS=Homo sapiens OX=9606 GN=RSL1D1 PE=1 SV=3	0	2	0.5223	0	1	1	739.87	1478.73	1478.73	-1.39	-0.00103	0/0	0	0	34294564	HCD	MS2	29.1557	2.365	82.5722	37627	37625	220621_E_403.raw	F8.3	2203	1	FALSE	L	S	F8	chymotrypsin	9.82141e+06	1.12533e+06	0.897199	0.102801	MOCK	2ND	10	158	0	FALSE	0;7	2156406	NA	NA	NA
High	[W].rVISSIEQkTERNEkkQQM.[G]	HCD	5.38	3.3e-05	2.5e-05	1.16	0.64	1	Sequest HT (2)	3	838.124	-0.44	82.5975	37641	37641	P31946	Acetyl:2H(3	RVISSIEQKTERNEKKQQM	19	3	82.598	447597	19	N-Term(Acetyl:2H(3));K9(Acetyl:2H(3));K15(Acetyl:2H(3));K16(Acetyl:2H(3))	Acetyl:2H(3)@Any N-term;Acetyl:2H(3)@K;Acetyl:2H(3)@K;Acetyl:2H(3)@K	27	QE	0.490524	TRUE	Sequest HT	Sequest HT (B2)	B	2	Unambiguous	1	P31946	14-3-3 protein beta/alpha OS=Homo sapiens OX=9606 GN=YWHAB PE=1 SV=3	P31946	14-3-3 protein beta/alpha OS=Homo sapiens OX=9606 GN=YWHAB PE=1 SV=3	0	3	0.6357	0	1	1	838.124	2512.36	2512.36	-0.44	-0.00037	0/0	0	0	5.8191e+06	HCD	MS2	0	40.871	82.5975	37641	37638	220621_E_403.raw	F8.3	1800	1	FALSE	W	R	F8	chymotrypsin	1.90259e+06	151740	0.926137	0.0738634	MOCK	2ND	10	158	1	TRUE	0;9;15;16	487985	202.138	10350.8	0.0212113
High	[Y].tEAIkRNPkDAkLY.[S]	HCD	3.53	5.9e-05	9.1e-05	0.86	0.55	1	Sequest HT (2)	2	914.022	-1.91	82.6442	37668	37668	P31948	Acetyl:2H(3	TEAIKRNPKDAKLY	14	2	82.644	447598	14	N-Term(Acetyl:2H(3));K5(Acetyl:2H(3));K9(Acetyl:2H(3));K12(Acetyl:2H(3))	Acetyl:2H(3)@Any N-term;Acetyl:2H(3)@K;Acetyl:2H(3)@K;Acetyl:2H(3)@K	27	QE	0.490839	FALSE	Sequest HT	Sequest HT (B2)	B	2	Unambiguous	1	P31948	Stress-induced-phosphoprotein 1 OS=Homo sapiens OX=9606 GN=STIP1 PE=1 SV=1	P31948	Stress-induced-phosphoprotein 1 OS=Homo sapiens OX=9606 GN=STIP1 PE=1 SV=1	1	2	0.5467	0	1	1	914.022	1827.04	1827.04	-1.91	-0.00174	0/0	0	0	4.16428e+06	HCD	MS2	12.3608	46.503	82.6442	37668	37664	220621_E_403.raw	F8.3	1142	1	FALSE	Y	T	F8	chymotrypsin	953028	219580	0.812742	0.187258	MOCK	2ND	10	158	0	FALSE	0;5;9;12	169242	NA	NA	NA
High	[M].vVNDAGRPkVQVEY.[K]	HCD	2.84	0.0003	0.001	0.386	0.2	1	Sequest HT (2)	2	832.449	-0.24	82.6659	37681	37681	P11142	Acetyl:2H(3	VVNDAGRPKVQVEY	14	2	82.666	447599	14	N-Term(Acetyl:2H(3));K9(Acetyl:2H(3))	Acetyl:2H(3)@Any N-term;Acetyl:2H(3)@K	27	QE	0.490986	FALSE	Sequest HT	Sequest HT (B2)	B	2	Unambiguous	1	P11142	Heat shock cognate 71 kDa protein OS=Homo sapiens OX=9606 GN=HSPA8 PE=1 SV=1	P11142	Heat shock cognate 71 kDa protein OS=Homo sapiens OX=9606 GN=HSPA8 PE=1 SV=1	0	2	0.2007	0	1	1	832.449	1663.89	1663.89	-0.24	-0.0002	0/0	0	0	4.09703e+06	HCD	MS2	40.8316	48.266	82.6659	37681	37677	220621_E_403.raw	F8.3	1939	1	FALSE	M	V	F8	chymotrypsin	353717	224607	0.611624	0.388376	MOCK	2ND	10	158	0	FALSE	0;9	91803.5	NA	NA	NA
High	[L].kEkIEAEkGRDAFPVAGQkL.[I]	HCD	2.74	0.00068	0.0034	0.26	0.12	1	Sequest HT (2)	3	798.785	-0.99	82.6712	37685	37685	P54725	NA	KEKIEAEKGRDAFPVAGQKL	20	3	82.671	447600	20	K1(Acetyl:2H(3));K3(Acetyl:2H(3));K8(Acetyl:2H(3));K19(Acetyl:2H(3))	Acetyl:2H(3)@K;Acetyl:2H(3)@K;Acetyl:2H(3)@K;Acetyl:2H(3)@K	27	QE	0.491022	FALSE	Sequest HT	Sequest HT (B2)	B	2	Unambiguous	1	P54725	UV excision repair protein RAD23 homolog A OS=Homo sapiens OX=9606 GN=RAD23A PE=1 SV=1	P54725	UV excision repair protein RAD23 homolog A OS=Homo sapiens OX=9606 GN=RAD23A PE=1 SV=1	1	0	0.1241	0	1	1	798.785	2394.34	2394.34	-0.99	-0.00079	0/0	0	0	4.8143e+06	HCD	MS2	83.9734	45.447	82.6712	37685	37677	220621_E_403.raw	F8.3	1097	1	FALSE	L	K	F8	chymotrypsin	537189	299447	0.642082	0.357918	MOCK	2ND	10	158	0	FALSE	1;3;8;19	238180	NA	NA	NA
High	[L].iGkkGQQkTV.[-]	HCD	2.02	0.0014	0.0092	0.175	0.34	1	Sequest HT (2)	2	633.893	-0.87	82.6855	37693	37693	P0C0S5	Acetyl:2H(3	IGKKGQQKTV	10	2	82.686	447601	10	N-Term(Acetyl:2H(3));K3(Acetyl:2H(3));K4(Acetyl:2H(3));K8(Acetyl:2H(3))	Acetyl:2H(3)@Any N-term;Acetyl:2H(3)@K;Acetyl:2H(3)@K;Acetyl:2H(3)@K	27	QE	0.491118	FALSE	Sequest HT	Sequest HT (B2)	B	2	Unambiguous	1	P0C0S5	Histone H2A.Z OS=Homo sapiens OX=9606 GN=H2AZ1 PE=1 SV=2	P0C0S5	Histone H2A.Z OS=Homo sapiens OX=9606 GN=H2AZ1 PE=1 SV=2	0	2	0.3366	0	1	1	633.893	1266.78	1266.78	-0.87	-0.00055	0/0	0	0	5831662	HCD	MS2	39.1869	42.528	82.6855	37693	37690	220621_E_403.raw	F8.3	324	1	FALSE	L	I	F8	chymotrypsin	336570	329215	0.505523	0.494477	MOCK	2ND	10	158	0	FALSE	0;3;4;8	211468	NA	NA	NA
High	[F].DSRGNPTVEVDLF.[T]	HCD	2.35	0.00043	0.0021	0.305	0.38	1	Sequest HT (2)	2	724.854	-0.39	82.6938	37699	37699	P06733	NA	DSRGNPTVEVDLF	13	2	82.694	447602	13		NA	27	QE	0.491174	FALSE	Sequest HT	Sequest HT (B2)	B	2	Unambiguous	1	P06733	Alpha-enolase OS=Homo sapiens OX=9606 GN=ENO1 PE=1 SV=2	P06733	Alpha-enolase OS=Homo sapiens OX=9606 GN=ENO1 PE=1 SV=2	1	0	0.3787	0	1	1	724.854	1448.7	1448.7	-0.39	-0.00028	0/0	0	0	7147043	HCD	MS2	86.7092	11.529	82.6938	37699	37690	220621_E_403.raw	F8.3	2143	1	FALSE	F	D	F8	chymotrypsin	1.86324e+06	317495	0.854409	0.145591	MOCK	2ND	10	158	0	FALSE	NA	484564	NA	NA	NA
High	[L].dINRLGQSDPAPL.[Q]	HCD	2.96	0.0002	0.00041	0.522	0.52	1	Sequest HT (2)	2	720.879	-1.1	82.7317	37721	37721	P29401	Acetyl:2H(3	DINRLGQSDPAPL	13	2	82.732	447603	13	N-Term(Acetyl:2H(3))	Acetyl:2H(3)@Any N-term	27	QE	0.49143	FALSE	Sequest HT	Sequest HT (B2)	B	2	Unambiguous	1	P29401	Transketolase OS=Homo sapiens OX=9606 GN=TKT PE=1 SV=3	P29401	Transketolase OS=Homo sapiens OX=9606 GN=TKT PE=1 SV=3	1	2	0.5203	0	1	1	720.879	1440.75	1440.75	-1.1	-0.00079	0/0	0	0	21468224	HCD	MS2	21.6504	5.142	82.7317	37721	37716	220621_E_403.raw	F8.3	2279	1	FALSE	L	D	F8	chymotrypsin	4.3718e+06	7.29148e+06	0.374835	0.625165	MOCK	2ND	10	158	0	FALSE	0	6384064	NA	NA	NA
High	[L].gRAkGVEkQQLPEQPF.[E]	HCD	3.69	5.9e-05	9.8e-05	0.844	0.59	1	Sequest HT (2)	3	649.692	-1.16	82.733	37722	37722	P46087	Acetyl:2H(3	GRAKGVEKQQLPEQPF	16	3	82.733	447604	16	N-Term(Acetyl:2H(3));K4(Acetyl:2H(3));K8(Acetyl:2H(3))	Acetyl:2H(3)@Any N-term;Acetyl:2H(3)@K;Acetyl:2H(3)@K	27	QE	0.491439	FALSE	Sequest HT	Sequest HT (B2)	B	2	Unambiguous	1	P46087	Probable 28S rRNA (cytosine(4447)-C(5))-methyltransferase OS=Homo sapiens OX=9606 GN=NOP2 PE=1 SV=2	P46087	Probable 28S rRNA (cytosine(4447)-C(5))-methyltransferase OS=Homo sapiens OX=9606 GN=NOP2 PE=1 SV=2	1	3	0.5881	0	1	1	649.692	1947.06	1947.06	-1.16	-0.00075	0/0	0	0	5.63393e+06	HCD	MS2	47.2013	19.229	82.733	37722	37716	220621_E_403.raw	F8.3	1781	1	FALSE	L	G	F8	chymotrypsin	1.10669e+06	624408	0.639299	0.360701	MOCK	2ND	10	158	0	FALSE	0;4;8	551706	NA	NA	NA
High	[L].iGkkGQQkTV.[-]	HCD	2.13	0.0012	0.0072	0.195	0.45	1	Sequest HT (2)	1	1266.78	1.41	82.7759	37746	37746	P0C0S5	Acetyl:2H(3	IGKKGQQKTV	10	1	82.776	447605	10	N-Term(Acetyl:2H(3));K3(Acetyl:2H(3));K4(Acetyl:2H(3));K8(Acetyl:2H(3))	Acetyl:2H(3)@Any N-term;Acetyl:2H(3)@K;Acetyl:2H(3)@K;Acetyl:2H(3)@K	27	QE	0.491729	FALSE	Sequest HT	Sequest HT (B2)	B	2	Unambiguous	1	P0C0S5	Histone H2A.Z OS=Homo sapiens OX=9606 GN=H2AZ1 PE=1 SV=2	P0C0S5	Histone H2A.Z OS=Homo sapiens OX=9606 GN=H2AZ1 PE=1 SV=2	0	1	0.4507	0	1	1	1266.78	1266.78	1266.78	1.41	0.00178	0/0	0	0	2456350	HCD	MS2	19.7678	97.234	82.7759	37746	37742	220621_E_403.raw	F8.3	265	1	FALSE	L	I	F8	chymotrypsin	170596	54842.8	0.756729	0.243271	MOCK	2ND	10	158	0	FALSE	0;3;4;8	66150.9	NA	NA	NA
High	[L].dINRLGQSDPAPL.[Q]	HCD	2.01	0.0048	0.033	0.071	0.4	1	Sequest HT (2)	2	720.88	0.17	82.7934	37756	37756	P29401	Acetyl:2H(3	DINRLGQSDPAPL	13	2	82.793	447606	13	N-Term(Acetyl:2H(3))	Acetyl:2H(3)@Any N-term	27	QE	0.491847	FALSE	Sequest HT	Sequest HT (B2)	B	2	Unambiguous	1	P29401	Transketolase OS=Homo sapiens OX=9606 GN=TKT PE=1 SV=3	P29401	Transketolase OS=Homo sapiens OX=9606 GN=TKT PE=1 SV=3	1	2	0.403	0	1	1	720.88	1440.75	1440.75	0.17	0.00012	0/0	0	0	8292496	HCD	MS2	47.9567	9.628	82.7934	37756	37755	220621_E_403.raw	F8.3	2178	1	FALSE	L	D	F8	chymotrypsin	1.72031e+06	3.25567e+06	0.345723	0.654277	MOCK	2ND	10	158	0	FALSE	0	2633463	NA	NA	NA
High	[M].sIELGPQADRTL.[G]	HCD	2.55	0.00037	0.0014	0.346	0.24	1	Sequest HT (2)	2	672.858	-7.87	82.8211	37772	37772	Q8IY22	Acetyl:2H(3	SIELGPQADRTL	12	2	82.821	447607	12	N-Term(Acetyl:2H(3))	Acetyl:2H(3)@Any N-term	27	QE	0.492034	FALSE	Sequest HT	Sequest HT (B2)	B	2	Unambiguous	1	Q8IY22	C-Maf-inducing protein OS=Homo sapiens OX=9606 GN=CMIP PE=1 SV=3	Q8IY22	C-Maf-inducing protein OS=Homo sapiens OX=9606 GN=CMIP PE=1 SV=3	1	2	0.2392	0	1	1	672.858	1344.71	1344.72	-7.87	-0.00529	0/0	0	0	3.72382e+06	HCD	MS2	26.0849	25.277	82.8211	37772	37768	220621_E_403.raw	F8.3	1881	1	FALSE	M	S	F8	chymotrypsin	448157	926875	0.325925	0.674075	MOCK	2ND	10	158	0	FALSE	0	337401	NA	NA	NA
High	[M].eTDDNIRAIQL.[S]	HCD	2.48	0.00046	0.0025	0.287	0.18	1	Sequest HT (2)	2	635.327	2.11	82.8679	37799	37799	P50851	Glu->pyro-Glu	ETDDNIRAIQL	11	2	82.868	447608	11	N-Term(Glu->pyro-Glu)	Glu->pyro-Glu@E^Any N-term	27	QE	0.492351	FALSE	Sequest HT	Sequest HT (B2)	B	2	Unambiguous	1	P50851	Lipopolysaccharide-responsive and beige-like anchor protein OS=Homo sapiens OX=9606 GN=LRBA PE=1 SV=4	P50851	Lipopolysaccharide-responsive and beige-like anchor protein OS=Homo sapiens OX=9606 GN=LRBA PE=1 SV=4	0	2	0.1774	0	1	1	635.327	1269.65	1269.64	2.11	0.00134	0/0	0	0	4326811	HCD	MS2	88.9699	60.059	82.8679	37799	37794	220621_E_403.raw	F8.3	2040	1	FALSE	M	E	F8	chymotrypsin	891627	453426	0.662894	0.337106	MOCK	2ND	10	158	0	FALSE	0	274508	NA	NA	NA
High	[L].eRQPLLEAcDTL.[R]	HCD	3.45	0.00016	0.00035	0.549	0.41	1	Sequest HT (2)	2	713.852	-1.39	82.8696	37800	37800	Q9HA77	Glu->pyro-Glu	ERQPLLEACDTL	12	2	82.87	447609	12	N-Term(Glu->pyro-Glu);C9(Carbamidomethyl)	Glu->pyro-Glu@E^Any N-term;Carbamidomethyl@C	27	QE	0.492362	FALSE	Sequest HT	Sequest HT (B2)	B	2	Unambiguous	1	Q9HA77	Probable cysteine--tRNA ligase, mitochondrial OS=Homo sapiens OX=9606 GN=CARS2 PE=1 SV=1	Q9HA77	Probable cysteine--tRNA ligase, mitochondrial OS=Homo sapiens OX=9606 GN=CARS2 PE=1 SV=1	2	2	0.4087	0	1	1	713.852	1426.7	1426.7	-1.39	-0.00099	0/0	0	0	2879028	HCD	MS2	48.6349	66.173	82.8696	37800	37794	220621_E_403.raw	F8.3	2053	1	FALSE	L	E	F8	chymotrypsin	703321	124519	0.849586	0.150414	MOCK	2ND	10	158	0	FALSE	0;9	158077	NA	NA	NA
High	[Y].nASVSVPDSSGPERIL.[S]	HCD	4.2	5.1e-05	7.9e-05	0.896	0.59	1	Sequest HT (2)	2	836.931	-1.46	82.9017	37817	37817	P61978	Acetyl:2H(3	NASVSVPDSSGPERIL	16	2	82.902	447610	16	N-Term(Acetyl:2H(3))	Acetyl:2H(3)@Any N-term	27	QE	0.492579	FALSE	Sequest HT	Sequest HT (B2)	B	2	Unambiguous	1	P61978	Heterogeneous nuclear ribonucleoprotein K OS=Homo sapiens OX=9606 GN=HNRNPK PE=1 SV=1	P61978	Heterogeneous nuclear ribonucleoprotein K OS=Homo sapiens OX=9606 GN=HNRNPK PE=1 SV=1	0	0	0.5857	0	1	1	836.931	1672.86	1672.86	-1.46	-0.00122	0/0	0	0	4650786	HCD	MS2	49.0607	51.35	82.9017	37817	37807	220621_E_403.raw	F8.3	2353	1	FALSE	Y	N	F8	chymotrypsin	593646	1.99073e+06	0.229706	0.770294	MOCK	2ND	10	158	0	FALSE	0	1097281	NA	NA	NA
High	[W].rVISSIEQkTERNEkkQQM.[G]	HCD	3.98	3.3e-05	2.8e-05	1.14	0.48	1	Sequest HT (2)	3	838.124	-0.14	82.9109	37821	37821	P31946	Acetyl:2H(3	RVISSIEQKTERNEKKQQM	19	3	82.911	447611	19	N-Term(Acetyl:2H(3));K9(Acetyl:2H(3));K15(Acetyl:2H(3));K16(Acetyl:2H(3))	Acetyl:2H(3)@Any N-term;Acetyl:2H(3)@K;Acetyl:2H(3)@K;Acetyl:2H(3)@K	27	QE	0.492641	TRUE	Sequest HT	Sequest HT (B2)	B	2	Unambiguous	1	P31946	14-3-3 protein beta/alpha OS=Homo sapiens OX=9606 GN=YWHAB PE=1 SV=3	P31946	14-3-3 protein beta/alpha OS=Homo sapiens OX=9606 GN=YWHAB PE=1 SV=3	0	3	0.4824	0	1	1	838.124	2512.36	2512.36	-0.14	-0.00012	0/0	0	0	4405883	HCD	MS2	29.7214	55.982	82.9109	37821	37820	220621_E_403.raw	F8.3	1772	1	FALSE	W	R	F8	chymotrypsin	1.09903e+06	239449	0.821104	0.178896	MOCK	2ND	10	158	1	TRUE	0;9;15;16	297345	202.138	20219.2	0.0679991
High	[L].dQIVEkGRPAPGF.[H]	HCD	3.36	5.1e-05	8.1e-05	0.888	0.4	1	Sequest HT (2)	2	752.408	0.78	82.9134	37823	37823	Q96AE4	Acetyl:2H(3	DQIVEKGRPAPGF	13	2	82.913	447612	13	N-Term(Acetyl:2H(3));K6(Acetyl:2H(3))	Acetyl:2H(3)@Any N-term;Acetyl:2H(3)@K	27	QE	0.492658	FALSE	Sequest HT	Sequest HT (B2)	B	2	Unambiguous	1	Q96AE4	Far upstream element-binding protein 1 OS=Homo sapiens OX=9606 GN=FUBP1 PE=1 SV=3	Q96AE4	Far upstream element-binding protein 1 OS=Homo sapiens OX=9606 GN=FUBP1 PE=1 SV=3	0	2	0.4018	0	1	1	752.408	1503.81	1503.81	0.78	0.00059	0/0	0	0	4821445	HCD	MS2	20.324	24.142	82.9134	37823	37820	220621_E_403.raw	F8.3	1916	1	FALSE	L	D	F8	chymotrypsin	1.35714e+06	1.60991e+06	0.457403	0.542597	MOCK	2ND	10	158	0	FALSE	0;6	603078	NA	NA	NA
High	[M].aDEkPkEGVkTENNDHINL.[K]	HCD	3.85	5.9e-05	0.00012	0.794	0.43	1	Sequest HT (2)	3	776.727	-0.27	82.9342	37834	37834	P61956	Acetyl	ADEKPKEGVKTENNDHINL	19	3	82.934	447613	19	N-Term(Acetyl);K4(Acetyl:2H(3));K6(Acetyl:2H(3));K10(Acetyl:2H(3))	Acetyl@Any N-term;Acetyl:2H(3)@K;Acetyl:2H(3)@K;Acetyl:2H(3)@K	27	QE	0.492799	FALSE	Sequest HT	Sequest HT (B2)	B	2	Unambiguous	1	P61956	Small ubiquitin-related modifier 2 OS=Homo sapiens OX=9606 GN=SUMO2 PE=1 SV=3	P61956	Small ubiquitin-related modifier 2 OS=Homo sapiens OX=9606 GN=SUMO2 PE=1 SV=3	0	3	0.4338	0	1	1	776.727	2328.17	2328.17	-0.27	-0.00021	0/0	0	0	4.86299e+06	HCD	MS2	24.3904	50.106	82.9342	37834	37833	220621_E_403.raw	F8.3	2669	1	FALSE	M	A	F8	chymotrypsin	140721	651128	0.177712	0.822288	MOCK	2ND	10	158	0	FALSE	0;4;6;10	146604	NA	NA	NA
High	[M].eTDDNIRAIQL.[S]	HCD	2	0.0013	0.0085	0.182	0.43	1	Sequest HT (2)	1	1269.65	3.32	82.9415	37838	37838	P50851	Glu->pyro-Glu	ETDDNIRAIQL	11	1	82.942	447614	11	N-Term(Glu->pyro-Glu)	Glu->pyro-Glu@E^Any N-term	27	QE	0.492848	FALSE	Sequest HT	Sequest HT (B2)	B	2	Unambiguous	1	P50851	Lipopolysaccharide-responsive and beige-like anchor protein OS=Homo sapiens OX=9606 GN=LRBA PE=1 SV=4	P50851	Lipopolysaccharide-responsive and beige-like anchor protein OS=Homo sapiens OX=9606 GN=LRBA PE=1 SV=4	0	1	0.425	0	1	1	1269.65	1269.65	1269.64	3.32	0.00421	0/0	0	0	1.95615e+06	HCD	MS2	38.5063	112.328	82.9415	37838	37833	220621_E_403.raw	F8.3	2135	1	FALSE	M	E	F8	chymotrypsin	36843.9	68722.5	0.349012	0.650988	MOCK	2ND	10	158	0	FALSE	0	41696	NA	NA	NA
High	[L].aIRGDEELDSL.[I]	HCD	3.17	0.00016	0.00035	0.549	0.29	1	Sequest HT (2)	2	631.819	-0.33	82.9744	37856	37856	Q71UI9; P0C0S5	Acetyl:2H(3	AIRGDEELDSL	11	2	82.974	447615	11	N-Term(Acetyl:2H(3))	Acetyl:2H(3)@Any N-term	27	QE	0.49307	FALSE	Sequest HT	Sequest HT (B2)	B	2	Unambiguous	2	Q71UI9; P0C0S5	Histone H2A.V OS=Homo sapiens OX=9606 GN=H2AZ2 PE=1 SV=3;Histone H2A.Z OS=Homo sapiens OX=9606 GN=H2AZ1 PE=1 SV=2	Q71UI9; P0C0S5	Histone H2A.V OS=Homo sapiens OX=9606 GN=H2AZ2 PE=1 SV=3; Histone H2A.Z OS=Homo sapiens OX=9606 GN=H2AZ1 PE=1 SV=2	1	0	0.2871	0	1	1	631.819	1262.63	1262.63	-0.33	-0.00021	0/0	0	0	6.34428e+06	HCD	MS2	50.5856	13.261	82.9744	37856	37846	220621_E_403.raw	F8.3	2040	2	FALSE	L	A	F8	chymotrypsin	2.97407e+06	1.47641e+06	0.668258	0.331742	MOCK	2ND	10	158	0	FALSE	0	1382879	NA	NA	NA
High	[M].NDIkPIWQRPSkEVEEDEY.[K]	HCD	4.16	3.3e-05	2.7e-06	1.65	0.7	1	Sequest HT (2)	2	1233.11	-1.46	82.9773	37858	37858	P14625	NA	NDIKPIWQRPSKEVEEDEY	19	2	82.977	447616	19	K4(Acetyl:2H(3));K12(Acetyl:2H(3))	Acetyl:2H(3)@K;Acetyl:2H(3)@K	27	QE	0.49309	FALSE	Sequest HT	Sequest HT (B2)	B	2	Unambiguous	1	P14625	Endoplasmin OS=Homo sapiens OX=9606 GN=HSP90B1 PE=1 SV=1	P14625	Endoplasmin OS=Homo sapiens OX=9606 GN=HSP90B1 PE=1 SV=1	1	2	0.6995	0	1	1	1233.11	2465.21	2465.21	-1.46	-0.00179	0/0	0	0	3.82848e+06	HCD	MS2	10.7841	62.573	82.9773	37858	37846	220621_E_403.raw	F8.3	2268	1	FALSE	M	N	F8	chymotrypsin	1.07448e+06	1.26381e+06	0.459516	0.540484	MOCK	2ND	10	158	0	FALSE	4;12	726147	NA	NA	NA
High	[Y].nASVSVPDSSGPERIL.[S]	HCD	3.65	5.1e-05	8e-05	0.894	0.56	1	Sequest HT (2)	2	836.931	-2.11	83.0344	37888	37888	P61978	Acetyl:2H(3	NASVSVPDSSGPERIL	16	2	83.034	447617	16	N-Term(Acetyl:2H(3))	Acetyl:2H(3)@Any N-term	27	QE	0.493476	FALSE	Sequest HT	Sequest HT (B2)	B	2	Unambiguous	1	P61978	Heterogeneous nuclear ribonucleoprotein K OS=Homo sapiens OX=9606 GN=HNRNPK PE=1 SV=1	P61978	Heterogeneous nuclear ribonucleoprotein K OS=Homo sapiens OX=9606 GN=HNRNPK PE=1 SV=1	0	2	0.5616	0	1	1	836.931	1672.85	1672.86	-2.11	-0.00177	0/0	0	0	5579067	HCD	MS2	31.6542	16.595	83.0344	37888	37885	220621_E_403.raw	F8.3	2360	1	FALSE	Y	N	F8	chymotrypsin	880528	2.34337e+06	0.273125	0.726875	MOCK	2ND	10	158	0	FALSE	0	1270999	NA	NA	NA
High	[L].kVIkREGTGTEMPM.[I]	HCD	4.08	3.3e-05	1.5e-05	1.27	0.63	1	Sequest HT (2)	2	856.458	0.61	83.0359	37889	37889	Q02790	Acetyl:2H(3	KVIKREGTGTEMPM	14	2	83.036	447618	14	N-Term(Acetyl:2H(3));K1(Acetyl:2H(3));K4(Acetyl:2H(3))	Acetyl:2H(3)@Any N-term;Acetyl:2H(3)@K;Acetyl:2H(3)@K	27	QE	0.493486	FALSE	Sequest HT	Sequest HT (B2)	B	2	Unambiguous	1	Q02790	Peptidyl-prolyl cis-trans isomerase FKBP4 OS=Homo sapiens OX=9606 GN=FKBP4 PE=1 SV=3	Q02790	Peptidyl-prolyl cis-trans isomerase FKBP4 OS=Homo sapiens OX=9606 GN=FKBP4 PE=1 SV=3	1	2	0.6299	0	1	1	856.458	1711.91	1711.91	0.61	0.00052	0/0	0	0	4.36462e+06	HCD	MS2	5.75037	53.802	83.0359	37889	37885	220621_E_403.raw	F8.3	2181	1	FALSE	L	K	F8	chymotrypsin	1.70206e+06	1.3647e+06	0.555003	0.444997	MOCK	2ND	10	158	0	FALSE	0;1;4	1140525	NA	NA	NA
High	[L].aIRGDEELDSL.[I]	HCD	3.26	9.6e-05	0.00017	0.707	0.26	1	Sequest HT (2)	2	631.819	-0.33	83.0563	37900	37900	Q71UI9; P0C0S5	Acetyl:2H(3	AIRGDEELDSL	11	2	83.056	447619	11	N-Term(Acetyl:2H(3))	Acetyl:2H(3)@Any N-term	27	QE	0.493624	FALSE	Sequest HT	Sequest HT (B2)	B	2	Unambiguous	2	Q71UI9; P0C0S5	Histone H2A.V OS=Homo sapiens OX=9606 GN=H2AZ2 PE=1 SV=3;Histone H2A.Z OS=Homo sapiens OX=9606 GN=H2AZ1 PE=1 SV=2	Q71UI9; P0C0S5	Histone H2A.V OS=Homo sapiens OX=9606 GN=H2AZ2 PE=1 SV=3; Histone H2A.Z OS=Homo sapiens OX=9606 GN=H2AZ1 PE=1 SV=2	1	2	0.2638	0	1	1	631.819	1262.63	1262.63	-0.33	-0.00021	0/0	0	0	35797556	HCD	MS2	5.58291	5.377	83.0563	37900	37898	220621_E_403.raw	F8.3	2040	2	FALSE	L	A	F8	chymotrypsin	9.16688e+06	5.40694e+06	0.628996	0.371004	MOCK	2ND	10	158	0	FALSE	0	4232223	NA	NA	NA
High	[L].aIRGDEELDSL.[I]	HCD	2.32	0.00013	0.00028	0.6	0.42	1	Sequest HT (2)	1	1262.63	-0.66	83.058	37901	37901	Q71UI9; P0C0S5	Acetyl:2H(3	AIRGDEELDSL	11	1	83.058	447620	11	N-Term(Acetyl:2H(3))	Acetyl:2H(3)@Any N-term	27	QE	0.493635	FALSE	Sequest HT	Sequest HT (B2)	B	2	Unambiguous	2	Q71UI9; P0C0S5	Histone H2A.V OS=Homo sapiens OX=9606 GN=H2AZ2 PE=1 SV=3;Histone H2A.Z OS=Homo sapiens OX=9606 GN=H2AZ1 PE=1 SV=2	Q71UI9; P0C0S5	Histone H2A.V OS=Homo sapiens OX=9606 GN=H2AZ2 PE=1 SV=3; Histone H2A.Z OS=Homo sapiens OX=9606 GN=H2AZ1 PE=1 SV=2	1	1	0.4224	0	1	1	1262.63	1262.63	1262.63	-0.66	-0.00083	0/0	0	0	6121786	HCD	MS2	0	63.312	83.058	37901	37898	220621_E_403.raw	F8.3	2024	2	FALSE	L	A	F8	chymotrypsin	791318	0	1	0	MOCK	2ND	10	158	0	FALSE	0	567119	NA	NA	NA
High	[L].ekTNLEkEkGSRVF.[C]	HCD	1.51	0.00043	0.0022	0.302	0.59	1	Sequest HT (2)	2	891.492	1.34	83.068	37907	37907	Q14684	Glu->pyro-Glu	EKTNLEKEKGSRVF	14	2	83.068	447621	14	N-Term(Glu->pyro-Glu);K2(Acetyl:2H(3));K7(Acetyl:2H(3));K9(Acetyl:2H(3))	Glu->pyro-Glu@E^Any N-term;Acetyl:2H(3)@K;Acetyl:2H(3)@K;Acetyl:2H(3)@K	27	QE	0.493703	FALSE	Sequest HT	Sequest HT (B2)	B	2	Unambiguous	1	Q14684	Ribosomal RNA processing protein 1 homolog B OS=Homo sapiens OX=9606 GN=RRP1B PE=1 SV=3	Q14684	Ribosomal RNA processing protein 1 homolog B OS=Homo sapiens OX=9606 GN=RRP1B PE=1 SV=3	1	0	0.5894	0	1	1	891.492	1781.98	1781.97	1.34	0.0012	0/0	0	0	5.77642e+06	HCD	MS2	61.547	2.404	83.068	37907	37898	220621_E_403.raw	F8.3	1671	1	FALSE	L	E	F8	chymotrypsin	1.30591e+06	1.42227e+06	0.478674	0.521326	MOCK	2ND	10	158	0	FALSE	0;2;7;9	777479	NA	NA	NA
High	[L].aVARDDGLF.[S]	HCD	2.4	0.0002	0.00044	0.507	0.33	1	Sequest HT (2)	2	504.763	-0.59	83.1711	37966	37966	P37802	Acetyl:2H(3	AVARDDGLF	9	2	83.171	447622	9	N-Term(Acetyl:2H(3))	Acetyl:2H(3)@Any N-term	27	QE	0.494399	FALSE	Sequest HT	Sequest HT (B2)	B	2	Unambiguous	1	P37802	Transgelin-2 OS=Homo sapiens OX=9606 GN=TAGLN2 PE=1 SV=3	P37802	Transgelin-2 OS=Homo sapiens OX=9606 GN=TAGLN2 PE=1 SV=3	1	2	0.3292	0	1	1	504.763	1008.52	1008.52	-0.59	-0.0003	0/0	0	0	4.94687e+06	HCD	MS2	25.7708	13.926	83.1711	37966	37963	220621_E_403.raw	F8.3	1879	1	FALSE	L	A	F8	chymotrypsin	1.15363e+06	1.1327e+06	0.504578	0.495422	MOCK	2ND	10	158	0	FALSE	0	982537	NA	NA	NA
High	[F].sDSLkEDARkDL.[K]	HCD	1.91	0.0067	0.047	0.039	0.41	1	Sequest HT (2)	2	756.397	-2.5	83.1817	37973	37973	Q12986	Acetyl:2H(3	SDSLKEDARKDL	12	2	83.182	447623	12	N-Term(Acetyl:2H(3));K5(Acetyl:2H(3));K10(Acetyl:2H(3))	Acetyl:2H(3)@Any N-term;Acetyl:2H(3)@K;Acetyl:2H(3)@K	27	QE	0.494471	FALSE	Sequest HT	Sequest HT (B2)	B	2	Unambiguous	1	Q12986	Transcriptional repressor NF-X1 OS=Homo sapiens OX=9606 GN=NFX1 PE=1 SV=2	Q12986	Transcriptional repressor NF-X1 OS=Homo sapiens OX=9606 GN=NFX1 PE=1 SV=2	1	0	0.4084	0	1	1	756.397	1511.79	1511.79	-2.5	-0.00189	0/0	0	0	4.97229e+06	HCD	MS2	88.0093	8.311	83.1817	37973	37963	220621_E_403.raw	F8.3	2301	1	FALSE	F	S	F8	chymotrypsin	224024	701944	0.241935	0.758065	MOCK	2ND	10	158	0	FALSE	0;5;10	210665	NA	NA	NA
High	[ML].RLDLAGRDLTDYLm.[K]	HCD	2.49	0.0099	0.071	0.001	0.25	1	Sequest HT (2)	3	556.619	-0.63	83.2151	37992	37992	P63267; P60709; P62736; P68133; Q562R1; P68032; P63261	NA	RLDLAGRDLTDYLM	14	3	83.215	447624	14	M14(Oxidation)	Oxidation@M	27	QE	0.494697	FALSE	Sequest HT	Sequest HT (B2)	B	2	Unambiguous	7	P63267; P60709; P68133; Q562R1; P63261	Actin, gamma-enteric smooth muscle OS=Homo sapiens OX=9606 GN=ACTG2 PE=1 SV=1;Actin, cytoplasmic 1 OS=Homo sapiens OX=9606 GN=ACTB PE=1 SV=1;Actin, alpha skeletal muscle OS=Homo sapiens OX=9606 GN=ACTA1 PE=1 SV=1;Beta-actin-like protein 2 OS=Homo sapiens OX=9606 GN=ACTBL2 PE=1 SV=2;Actin, cytoplasmic 2 OS=Homo sapiens OX=9606 GN=ACTG1 PE=1 SV=1	P63267; P60709; P62736; P68133; Q562R1; P68032; P63261	Actin, gamma-enteric smooth muscle OS=Homo sapiens OX=9606 GN=ACTG2 PE=1 SV=1; Actin, cytoplasmic 1 OS=Homo sapiens OX=9606 GN=ACTB PE=1 SV=1; Actin, aortic smooth muscle OS=Homo sapiens OX=9606 GN=ACTA2 PE=1 SV=1; Actin, alpha skeletal muscle OS=Homo sapiens OX=9606 GN=ACTA1 PE=1 SV=1; Beta-actin-like protein 2 OS=Homo sapiens OX=9606 GN=ACTBL2 PE=1 SV=2; Actin, alpha cardiac muscle 1 OS=Homo sapiens OX=9606 GN=ACTC1 PE=1 SV=1; Actin, cytoplasmic 2 OS=Homo sapiens OX=9606 GN=ACTG1 PE=1 SV=1	5	3	0.249	0	1	1	556.619	1667.84	1667.84	-0.63	-0.00035	0/0	0	0	2.65135e+06	HCD	MS2	28.7576	47.208	83.2151	37992	37989	220621_E_403.raw	F8.3	2431	5	FALSE	ML	R	F8	chymotrypsin	1.20038e+06	454708	0.725267	0.274733	MOCK	2ND	10	158	0	FALSE	14	634074	NA	NA	NA
High	[L].aQAkEENVGL.[H]	HCD	2.16	0.00036	0.0012	0.36	0.42	1	Sequest HT (2)	2	574.806	-1.12	83.2868	38034	38034	P67936	Acetyl:2H(3	AQAKEENVGL	10	2	83.287	447625	10	N-Term(Acetyl:2H(3));K4(Acetyl:2H(3))	Acetyl:2H(3)@Any N-term;Acetyl:2H(3)@K	27	QE	0.495181	FALSE	Sequest HT	Sequest HT (B2)	B	2	Unambiguous	1	P67936	Tropomyosin alpha-4 chain OS=Homo sapiens OX=9606 GN=TPM4 PE=1 SV=3	P67936	Tropomyosin alpha-4 chain OS=Homo sapiens OX=9606 GN=TPM4 PE=1 SV=3	0	2	0.4167	0	1	1	574.806	1148.61	1148.61	-1.12	-0.00064	0/0	0	0	4.83534e+06	HCD	MS2	45.7755	26.019	83.2868	38034	38028	220621_E_403.raw	F8.3	1859	1	FALSE	L	A	F8	chymotrypsin	1.02936e+06	741356	0.581323	0.418677	MOCK	2ND	10	158	0	FALSE	0;4	367419	NA	NA	NA
High	[L].VRVcENIPIVL.[C]	HCD	2.03	0.0018	0.012	0.156	0.31	1	Sequest HT (2)	2	656.375	-2.36	83.2881	38035	38035	P62826	NA	VRVCENIPIVL	11	2	83.288	447626	11	C4(Carbamidomethyl)	Carbamidomethyl@C	27	QE	0.49519	FALSE	Sequest HT	Sequest HT (B2)	B	2	Unambiguous	1	P62826	GTP-binding nuclear protein Ran OS=Homo sapiens OX=9606 GN=RAN PE=1 SV=3	P62826	GTP-binding nuclear protein Ran OS=Homo sapiens OX=9606 GN=RAN PE=1 SV=3	0	2	0.3054	0	1	1	656.375	1311.74	1311.75	-2.36	-0.00155	0/0	0	0	4655596	HCD	MS2	28.4726	23.945	83.2881	38035	38028	220621_E_403.raw	F8.3	1229	1	FALSE	L	V	F8	chymotrypsin	1.56702e+06	450100	0.77686	0.22314	MOCK	2ND	10	158	0	FALSE	4	571908	NA	NA	NA
High	[M].akRTkkVGIVGkY.[G]	HCD	2.58	0.0011	0.006	0.21	0.61	1	Sequest HT (2)	2	837.03	-3.44	83.3103	38047	38047	P61513	Acetyl:2H(3	AKRTKKVGIVGKY	13	2	83.31	447627	13	N-Term(Acetyl:2H(3));K2(Acetyl:2H(3));K5(Acetyl:2H(3));K6(Acetyl:2H(3));K12(Acetyl:2H(3))	Acetyl:2H(3)@Any N-term;Acetyl:2H(3)@K;Acetyl:2H(3)@K;Acetyl:2H(3)@K;Acetyl:2H(3)@K	27	QE	0.49534	FALSE	Sequest HT	Sequest HT (B2)	B	2	Unambiguous	1	P61513	60S ribosomal protein L37a OS=Homo sapiens OX=9606 GN=RPL37A PE=1 SV=2	P61513	60S ribosomal protein L37a OS=Homo sapiens OX=9606 GN=RPL37A PE=1 SV=2	0	2	0.6085	0	1	1	837.03	1673.05	1673.06	-3.44	-0.00287	0/0	0	0	3.12666e+06	HCD	MS2	65.0657	54.775	83.3103	38047	38041	220621_E_403.raw	F8.3	109	1	FALSE	M	A	F8	chymotrypsin	591560	149293	0.798485	0.201515	MOCK	2ND	10	158	0	FALSE	0;2;5;6;12	119682	NA	NA	NA
High	[L].sSPkESIRkEAcW.[T]	HCD	4.04	0.00013	0.00025	0.624	0.67	1	Sequest HT (2)	2	856.93	-5.33	83.372	38083	38083	O15131; O60684	Acetyl:2H(3	SSPKESIRKEACW	13	2	83.372	447628	13	N-Term(Acetyl:2H(3));K4(Acetyl:2H(3));K9(Acetyl:2H(3));C12(Carbamidomethyl)	Acetyl:2H(3)@Any N-term;Acetyl:2H(3)@K;Acetyl:2H(3)@K;Carbamidomethyl@C	27	QE	0.495757	FALSE	Sequest HT	Sequest HT (B2)	B	2	Unambiguous	2	O15131; O60684	Importin subunit alpha-6 OS=Homo sapiens OX=9606 GN=KPNA5 PE=1 SV=3;Importin subunit alpha-7 OS=Homo sapiens OX=9606 GN=KPNA6 PE=1 SV=1	O15131; O60684	Importin subunit alpha-6 OS=Homo sapiens OX=9606 GN=KPNA5 PE=1 SV=3; Importin subunit alpha-7 OS=Homo sapiens OX=9606 GN=KPNA6 PE=1 SV=1	0	2	0.6708	0	1	1	856.93	1712.85	1712.86	-5.33	-0.00456	0/0	0	0	4897331	HCD	MS2	12.8407	40.268	83.372	38083	38080	220621_E_403.raw	F8.3	2453	2	FALSE	L	S	F8	chymotrypsin	777836	1.12827e+06	0.408076	0.591924	MOCK	2ND	10	158	0	FALSE	0;4;9;12	311423	NA	NA	NA
High	[M].tMLADHAARQLL.[D]	HCD	2.91	0.0028	0.02	0.114	0.54	1	Sequest HT (2)	2	691.364	-4.26	83.3906	38094	38094	O14980	Acetyl	TMLADHAARQLL	12	2	83.391	447629	12	N-Term(Acetyl)	Acetyl@Any N-term	27	QE	0.495882	FALSE	Sequest HT	Sequest HT (B2)	B	2	Unambiguous	1	O14980	Exportin-1 OS=Homo sapiens OX=9606 GN=XPO1 PE=1 SV=1	O14980	Exportin-1 OS=Homo sapiens OX=9606 GN=XPO1 PE=1 SV=1	3	2	0.5361	0	1	1	691.364	1381.72	1381.73	-4.26	-0.00295	0/0	0	0	2.21575e+06	HCD	MS2	73.2806	34.374	83.3906	38094	38093	220621_E_403.raw	F8.3	2126	1	FALSE	M	T	F8	chymotrypsin	396693	777728	0.337778	0.662222	MOCK	2ND	10	158	0	FALSE	0	126596	NA	NA	NA
High	[F].RMTDQEAIQDLW.[Q]	HCD	2.93	0.00048	0.0028	0.279	0.34	1	Sequest HT (2)	2	753.356	0.26	83.4688	38140	38140	P06748	NA	RMTDQEAIQDLW	12	2	83.469	447630	12		NA	27	QE	0.496411	FALSE	Sequest HT	Sequest HT (B2)	B	2	Unambiguous	1	P06748	Nucleophosmin OS=Homo sapiens OX=9606 GN=NPM1 PE=1 SV=2	P06748	Nucleophosmin OS=Homo sapiens OX=9606 GN=NPM1 PE=1 SV=2	2	2	0.3379	0	1	1	753.356	1505.71	1505.71	0.26	0.0002	0/0	0	0	1.20505e+06	HCD	MS2	78.9887	80.108	83.4688	38140	38132	220621_E_403.raw	F8.3	1786	1	FALSE	F	R	F8	chymotrypsin	598842	138604	0.812049	0.187951	MOCK	2ND	10	158	0	FALSE	NA	149051	NA	NA	NA
High	[L].aIRGDEELDSL.[I]	HCD	2.08	0.0012	0.0074	0.192	0.11	1	Sequest HT (2)	2	631.82	1.9	83.4808	38146	38146	Q71UI9; P0C0S5	Acetyl:2H(3	AIRGDEELDSL	11	2	83.481	447631	11	N-Term(Acetyl:2H(3))	Acetyl:2H(3)@Any N-term	27	QE	0.496492	FALSE	Sequest HT	Sequest HT (B2)	B	2	Unambiguous	2	Q71UI9; P0C0S5	Histone H2A.V OS=Homo sapiens OX=9606 GN=H2AZ2 PE=1 SV=3;Histone H2A.Z OS=Homo sapiens OX=9606 GN=H2AZ1 PE=1 SV=2	Q71UI9; P0C0S5	Histone H2A.V OS=Homo sapiens OX=9606 GN=H2AZ2 PE=1 SV=3; Histone H2A.Z OS=Homo sapiens OX=9606 GN=H2AZ1 PE=1 SV=2	1	2	0.1058	0	1	1	631.82	1262.63	1262.63	1.9	0.0012	0/0	0	0	4150563	HCD	MS2	27.8325	22.586	83.4808	38146	38145	220621_E_403.raw	F8.3	1926	2	FALSE	L	A	F8	chymotrypsin	807737	389702	0.674554	0.325446	MOCK	2ND	10	158	0	FALSE	0	348423	NA	NA	NA
High	[F].dGIPPPYDkkkRM.[V]	HCD	2.21	0.00042	0.0018	0.319	0.19	1	Sequest HT (2)	2	862.976	1.57	83.5076	38161	38161	Q6NVV1; P40429	Acetyl:2H(3	DGIPPPYDKKKRM	13	2	83.508	447632	13	N-Term(Acetyl:2H(3));K9(Acetyl:2H(3));K10(Acetyl:2H(3));K11(Acetyl:2H(3))	Acetyl:2H(3)@Any N-term;Acetyl:2H(3)@K;Acetyl:2H(3)@K;Acetyl:2H(3)@K	27	QE	0.496673	FALSE	Sequest HT	Sequest HT (B2)	B	2	Unambiguous	2	P40429	60S ribosomal protein L13a OS=Homo sapiens OX=9606 GN=RPL13A PE=1 SV=2	Q6NVV1; P40429	Putative 60S ribosomal protein L13a protein RPL13AP3 OS=Homo sapiens OX=9606 GN=RPL13AP3 PE=5 SV=1; 60S ribosomal protein L13a OS=Homo sapiens OX=9606 GN=RPL13A PE=1 SV=2	1	2	0.1946	0	1	1	862.976	1724.95	1724.94	1.57	0.00135	0/0	0	0	1.75826e+06	HCD	MS2	14.2261	68.654	83.5076	38161	38158	220621_E_403.raw	F8.3	1795	1	FALSE	F	D	F8	chymotrypsin	61820.8	1.18458e+06	0.0495996	0.9504	MOCK	2ND	10	158	0	FALSE	0;9;10;11	325319	NA	NA	NA
High	[F].kkEETAkL.[I]	HCD	1.71	0.0026	0.018	0.123	0.51	1	Sequest HT (2)	2	563.841	-0.18	83.5122	38164	38164	P13639	Acetyl:2H(3	KKEETAKL	8	2	83.512	447633	8	N-Term(Acetyl:2H(3));K1(Acetyl:2H(3));K2(Acetyl:2H(3));K7(Acetyl:2H(3))	Acetyl:2H(3)@Any N-term;Acetyl:2H(3)@K;Acetyl:2H(3)@K;Acetyl:2H(3)@K	27	QE	0.496704	FALSE	Sequest HT	Sequest HT (B2)	B	2	Unambiguous	1	P13639	Elongation factor 2 OS=Homo sapiens OX=9606 GN=EEF2 PE=1 SV=4	P13639	Elongation factor 2 OS=Homo sapiens OX=9606 GN=EEF2 PE=1 SV=4	0	2	0.5146	0	1	1	563.841	1126.67	1126.67	-0.18	-0.0001	0/0	0	0	101092848	HCD	MS2	21.633	0.893	83.5122	38164	38158	220621_E_403.raw	F8.3	588	1	FALSE	F	K	F8	chymotrypsin	18026292	7668849	0.701545	0.298455	MOCK	2ND	10	158	0	FALSE	0;1;2;7	9601216	NA	NA	NA
High	[F].iNLREVSTRF.[R]	HCD	1.58	0.00043	0.0021	0.304	0.34	1	Sequest HT (2)	2	640.362	-1.52	83.516	38167	38167	P07384	Acetyl:2H(3	INLREVSTRF	10	2	83.516	447634	10	N-Term(Acetyl:2H(3))	Acetyl:2H(3)@Any N-term	27	QE	0.49673	FALSE	Sequest HT	Sequest HT (B2)	B	2	Unambiguous	1	P07384	Calpain-1 catalytic subunit OS=Homo sapiens OX=9606 GN=CAPN1 PE=1 SV=1	P07384	Calpain-1 catalytic subunit OS=Homo sapiens OX=9606 GN=CAPN1 PE=1 SV=1	1	2	0.3354	0	1	1	640.362	1279.72	1279.72	-1.52	-0.00097	0/0	0	0	4.14448e+06	HCD	MS2	47.3597	25.849	83.516	38167	38158	220621_E_403.raw	F8.3	1347	1	FALSE	F	I	F8	chymotrypsin	181776	170277	0.516331	0.483669	MOCK	2ND	10	158	0	FALSE	0	73696.8	NA	NA	NA
High	[L].kLLDVVHPAAkTL.[V]	HCD	3.1	0.00013	0.00028	0.599	0.49	1	Sequest HT (2)	2	747.962	0.6	83.5321	38176	38176	Q99832	NA	KLLDVVHPAAKTL	13	2	83.532	447635	13	K1(Acetyl:2H(3));K11(Acetyl:2H(3))	Acetyl:2H(3)@K;Acetyl:2H(3)@K	27	QE	0.496839	FALSE	Sequest HT	Sequest HT (B2)	B	2	Unambiguous	1	Q99832	T-complex protein 1 subunit eta OS=Homo sapiens OX=9606 GN=CCT7 PE=1 SV=2	Q99832	T-complex protein 1 subunit eta OS=Homo sapiens OX=9606 GN=CCT7 PE=1 SV=2	2	2	0.4935	0	1	1	747.962	1494.92	1494.92	0.6	0.00045	0/0	0	0	2.64295e+06	HCD	MS2	30.8047	69.904	83.5321	38176	38171	220621_E_403.raw	F8.3	292	1	FALSE	L	K	F8	chymotrypsin	576266	594879	0.492054	0.507946	MOCK	2ND	10	158	0	FALSE	1;11	203240	NA	NA	NA
High	[Y].gVQADRVDkSAVGF.[D]	HCD	2.51	0.00072	0.0036	0.254	0.2	1	Sequest HT (2)	2	769.904	-4.69	83.5644	38194	38194	Q14247	Acetyl:2H(3	GVQADRVDKSAVGF	14	2	83.564	447636	14	N-Term(Acetyl:2H(3));K9(Acetyl:2H(3))	Acetyl:2H(3)@Any N-term;Acetyl:2H(3)@K	27	QE	0.497057	FALSE	Sequest HT	Sequest HT (B2)	B	2	Unambiguous	1	Q14247	Src substrate cortactin OS=Homo sapiens OX=9606 GN=CTTN PE=1 SV=2	Q14247	Src substrate cortactin OS=Homo sapiens OX=9606 GN=CTTN PE=1 SV=2	0	0	0.2032	0	1	1	769.904	1538.8	1538.81	-4.69	-0.00361	0/0	0	0	5151736	HCD	MS2	79.9606	11.517	83.5644	38194	38184	220621_E_403.raw	F8.3	2295	1	FALSE	Y	G	F8	chymotrypsin	1.80271e+06	558034	0.763619	0.236381	MOCK	2ND	10	158	0	FALSE	0;9	440907	NA	NA	NA
High	[-].mDSQGRkVVVcDNGTGF.[V]	HCD	3.92	3.3e-05	1.7e-05	1.25	0.63	1	Sequest HT (2)	2	978.953	0.05	83.6354	38234	38234	P61160	Acetyl	MDSQGRKVVVCDNGTGF	17	2	83.635	447637	17	N-Term(Acetyl);K7(Acetyl:2H(3));C11(Carbamidomethyl)	Acetyl@Any N-term;Acetyl:2H(3)@K;Carbamidomethyl@C	27	QE	0.497536	FALSE	Sequest HT	Sequest HT (B2)	B	2	Unambiguous	1	P61160	Actin-related protein 2 OS=Homo sapiens OX=9606 GN=ACTR2 PE=1 SV=1	P61160	Actin-related protein 2 OS=Homo sapiens OX=9606 GN=ACTR2 PE=1 SV=1	1	0	0.6327	0	1	1	978.953	1956.9	1956.9	0.05	5e-05	0/0	0	0	7378885	HCD	MS2	81.8333	45.03	83.6354	38234	38223	220621_E_403.raw	F8.3	1627	1	FALSE	NA	M	F8	chymotrypsin	2.17528e+06	341670	0.864252	0.135748	MOCK	2ND	10	158	0	FALSE	0;7;11	632741	NA	NA	NA
High	[F].NEGERVRTELADkVTkL.[Q]	HCD	2.32	0.0015	0.0099	0.169	0.32	1	Sequest HT (2)	3	683.38	0.6	83.6565	38246	38246	P35579	NA	NEGERVRTELADKVTKL	17	3	83.656	447638	17	K13(Acetyl:2H(3));K16(Acetyl:2H(3))	Acetyl:2H(3)@K;Acetyl:2H(3)@K	27	QE	0.497679	FALSE	Sequest HT	Sequest HT (B2)	B	2	Unambiguous	1	P35579	Myosin-9 OS=Homo sapiens OX=9606 GN=MYH9 PE=1 SV=4	P35579	Myosin-9 OS=Homo sapiens OX=9606 GN=MYH9 PE=1 SV=4	1	3	0.319	0	1	1	683.38	2048.13	2048.13	0.6	0.00041	0/0	0	0	7499026	HCD	MS2	69.154	12.998	83.6565	38246	38236	220621_E_403.raw	F8.3	1524	1	FALSE	F	N	F8	chymotrypsin	2.60686e+06	1836332	0.586709	0.413291	MOCK	2ND	10	158	0	FALSE	13;16	1463277	NA	NA	NA
High	[L].eNLDkSRkGELL.[K]	HCD	2.26	0.00026	0.00076	0.422	0.47	1	Sequest HT (2)	2	737.415	3.84	83.6901	38263	38263	P49642	Glu->pyro-Glu	ENLDKSRKGELL	12	2	83.69	447639	12	N-Term(Glu->pyro-Glu);K5(Acetyl:2H(3));K8(Acetyl:2H(3))	Glu->pyro-Glu@E^Any N-term;Acetyl:2H(3)@K;Acetyl:2H(3)@K	27	QE	0.497906	FALSE	Sequest HT	Sequest HT (B2)	B	2	Unambiguous	1	P49642	DNA primase small subunit OS=Homo sapiens OX=9606 GN=PRIM1 PE=1 SV=1	P49642	DNA primase small subunit OS=Homo sapiens OX=9606 GN=PRIM1 PE=1 SV=1	2	0	0.4735	0	1	1	737.415	1473.82	1473.82	3.84	0.00283	0/0	0	0	5.5422e+06	HCD	MS2	78.71	7.426	83.6901	38263	38262	220621_E_403.raw	F8.3	1451	1	FALSE	L	E	F8	chymotrypsin	1.42467e+06	997729	0.588124	0.411876	MOCK	2ND	10	158	0	FALSE	0;5;8	558571	NA	NA	NA
High	[F].RMTDQEAIQDLW.[Q]	HCD	2.8	0.0002	0.00044	0.509	0.43	1	Sequest HT (2)	2	753.357	0.43	83.7254	38285	38285	P06748	NA	RMTDQEAIQDLW	12	2	83.725	447640	12		NA	27	QE	0.498145	FALSE	Sequest HT	Sequest HT (B2)	B	2	Unambiguous	1	P06748	Nucleophosmin OS=Homo sapiens OX=9606 GN=NPM1 PE=1 SV=2	P06748	Nucleophosmin OS=Homo sapiens OX=9606 GN=NPM1 PE=1 SV=2	2	2	0.4321	0	1	1	753.357	1505.71	1505.71	0.43	0.00032	0/0	0	0	20422636	HCD	MS2	31.24	4.465	83.7254	38285	38275	220621_E_403.raw	F8.3	1776	1	FALSE	F	R	F8	chymotrypsin	1.01822e+07	1.84047e+06	0.846916	0.153084	MOCK	2ND	10	158	0	FALSE	NA	2489748	NA	NA	NA
High	[L].sRLPTIDPNTRTLL.[L]	HCD	2.24	0.00028	0.00089	0.4	0.42	1	Sequest HT (2)	2	821.474	3.33	83.7372	38291	38291	Q9BZE4	Acetyl:2H(3	SRLPTIDPNTRTLL	14	2	83.737	447641	14	N-Term(Acetyl:2H(3))	Acetyl:2H(3)@Any N-term	27	QE	0.498224	FALSE	Sequest HT	Sequest HT (B2)	B	2	Unambiguous	1	Q9BZE4	GTP-binding protein 4 OS=Homo sapiens OX=9606 GN=GTPBP4 PE=1 SV=3	Q9BZE4	GTP-binding protein 4 OS=Homo sapiens OX=9606 GN=GTPBP4 PE=1 SV=3	2	2	0.4152	0	1	1	821.474	1641.94	1641.94	3.33	0.00273	0/0	0	0	4.65561e+06	HCD	MS2	41.4581	50.543	83.7372	38291	38288	220621_E_403.raw	F8.3	942	1	FALSE	L	S	F8	chymotrypsin	833781	837712	0.498824	0.501176	MOCK	2ND	10	158	0	FALSE	0	675725	NA	NA	NA
High	[F].kATPEEkL.[K]	HCD	1.58	0.0087	0.062	0.013	0.42	1	Sequest HT (2)	2	525.804	-1.28	83.7439	38295	38295	P11413	Acetyl:2H(3	KATPEEKL	8	2	83.744	447642	8	N-Term(Acetyl:2H(3));K1(Acetyl:2H(3));K7(Acetyl:2H(3))	Acetyl:2H(3)@Any N-term;Acetyl:2H(3)@K;Acetyl:2H(3)@K	27	QE	0.49827	FALSE	Sequest HT	Sequest HT (B2)	B	2	Unambiguous	1	P11413	Glucose-6-phosphate 1-dehydrogenase OS=Homo sapiens OX=9606 GN=G6PD PE=1 SV=4	P11413	Glucose-6-phosphate 1-dehydrogenase OS=Homo sapiens OX=9606 GN=G6PD PE=1 SV=4	0	2	0.4177	0	1	1	525.804	1050.6	1050.6	-1.28	-0.00067	0/0	0	0	1.96461e+06	HCD	MS2	36.292	113.09	83.7439	38295	38288	220621_E_403.raw	F8.3	1126	1	FALSE	F	K	F8	chymotrypsin	318571	215832	0.596125	0.403875	MOCK	2ND	10	158	0	FALSE	0;1;7	249801	NA	NA	NA
High	[-].mDSQGRkVVVcDNGTGF.[V]	HCD	4.92	3.3e-05	2e-05	1.21	0.69	1	Sequest HT (2)	2	978.953	0.36	83.7642	38306	38306	P61160	Acetyl	MDSQGRKVVVCDNGTGF	17	2	83.764	447643	17	N-Term(Acetyl);K7(Acetyl:2H(3));C11(Carbamidomethyl)	Acetyl@Any N-term;Acetyl:2H(3)@K;Carbamidomethyl@C	27	QE	0.498407	FALSE	Sequest HT	Sequest HT (B2)	B	2	Unambiguous	1	P61160	Actin-related protein 2 OS=Homo sapiens OX=9606 GN=ACTR2 PE=1 SV=1	P61160	Actin-related protein 2 OS=Homo sapiens OX=9606 GN=ACTR2 PE=1 SV=1	1	2	0.687	0	1	1	978.953	1956.9	1956.9	0.36	0.00035	0/0	0	0	6599003	HCD	MS2	46.3721	43.371	83.7642	38306	38301	220621_E_403.raw	F8.3	1600	1	FALSE	NA	M	F8	chymotrypsin	2.13225e+06	501532	0.809577	0.190423	MOCK	2ND	10	158	0	FALSE	0;7;11	600251	NA	NA	NA
High	[L].eGNLAETENRYcVQL.[S]	HCD	4.25	5.9e-05	0.00012	0.799	0.62	1	Sequest HT (2)	2	889.411	-1.25	83.7875	38319	38319	Q04695	Glu->pyro-Glu	EGNLAETENRYCVQL	15	2	83.787	447644	15	N-Term(Glu->pyro-Glu);C12(Carbamidomethyl)	Glu->pyro-Glu@E^Any N-term;Carbamidomethyl@C	27	QE	0.498564	FALSE	Sequest HT	Sequest HT (B2)	B	2	Unambiguous	1	Q04695	Keratin, type I cytoskeletal 17 OS=Homo sapiens OX=9606 GN=KRT17 PE=1 SV=2	Q04695	Keratin, type I cytoskeletal 17 OS=Homo sapiens OX=9606 GN=KRT17 PE=1 SV=2	2	2	0.6165	0	1	1	889.411	1777.82	1777.82	-1.25	-0.00111	0/0	0	0	4.68131e+06	HCD	MS2	36.9356	48.724	83.7875	38319	38314	220621_E_403.raw	F8.3	1613	1	FALSE	L	E	F8	chymotrypsin	1.24318e+06	647708	0.657458	0.342542	MOCK	2ND	10	158	0	FALSE	0;12	389369	NA	NA	NA
High	[L].ekTVSPDRLEL.[E]	HCD	2.56	0.00037	0.0013	0.351	0.59	1	Sequest HT (2)	2	657.36	-1.09	83.8105	38331	38331	Q14974	Glu->pyro-Glu	EKTVSPDRLEL	11	2	83.81	447645	11	N-Term(Glu->pyro-Glu);K2(Acetyl:2H(3))	Glu->pyro-Glu@E^Any N-term;Acetyl:2H(3)@K	27	QE	0.49872	FALSE	Sequest HT	Sequest HT (B2)	B	2	Unambiguous	1	Q14974	Importin subunit beta-1 OS=Homo sapiens OX=9606 GN=KPNB1 PE=1 SV=2	Q14974	Importin subunit beta-1 OS=Homo sapiens OX=9606 GN=KPNB1 PE=1 SV=2	1	2	0.5859	0	1	1	657.36	1313.71	1313.71	-1.09	-0.00072	0/0	0	0	4.95299e+06	HCD	MS2	34.0375	12.629	83.8105	38331	38327	220621_E_403.raw	F8.3	1743	1	FALSE	L	E	F8	chymotrypsin	1.5012e+06	2.01579e+06	0.426842	0.573158	MOCK	2ND	10	158	0	FALSE	0;2	769280	NA	NA	NA
High	[L].TGGLIEPDTPGRVPLDEAL.[Q]	HCD	4.28	0.00011	0.0002	0.667	0.58	1	Sequest HT (2)	2	975.515	2.83	83.8224	38339	38339	Q15149	NA	TGGLIEPDTPGRVPLDEAL	19	2	83.822	447646	19		NA	27	QE	0.4988	FALSE	Sequest HT	Sequest HT (B2)	B	2	Unambiguous	1	Q15149	Plectin OS=Homo sapiens OX=9606 GN=PLEC PE=1 SV=3	Q15149	Plectin OS=Homo sapiens OX=9606 GN=PLEC PE=1 SV=3	2	2	0.5771	0	1	1	975.515	1950.02	1950.02	2.83	0.00276	0/0	0	0	1.64463e+06	HCD	MS2	15.2197	65.319	83.8224	38339	38327	220621_E_403.raw	F8.3	2350	1	FALSE	L	T	F8	chymotrypsin	392705	642469	0.379361	0.620639	MOCK	2ND	10	158	0	FALSE	NA	291023	NA	NA	NA
High	[F].kkEETAkL.[I]	HCD	1.32	0.0085	0.061	0.015	0.34	1	Sequest HT (2)	2	563.842	1.34	83.8288	38341	38341	P13639	Acetyl:2H(3	KKEETAKL	8	2	83.829	447647	8	N-Term(Acetyl:2H(3));K1(Acetyl:2H(3));K2(Acetyl:2H(3));K7(Acetyl:2H(3))	Acetyl:2H(3)@Any N-term;Acetyl:2H(3)@K;Acetyl:2H(3)@K;Acetyl:2H(3)@K	27	QE	0.498843	FALSE	Sequest HT	Sequest HT (B2)	B	2	Unambiguous	1	P13639	Elongation factor 2 OS=Homo sapiens OX=9606 GN=EEF2 PE=1 SV=4	P13639	Elongation factor 2 OS=Homo sapiens OX=9606 GN=EEF2 PE=1 SV=4	0	2	0.3409	0	1	1	563.842	1126.68	1126.67	1.34	0.00076	0/0	0	0	5.89275e+06	HCD	MS2	41.3608	6.6	83.8288	38341	38340	220621_E_403.raw	F8.3	621	1	FALSE	F	K	F8	chymotrypsin	861415	513811	0.626381	0.373619	MOCK	2ND	10	158	0	FALSE	0;1;2;7	413115	NA	NA	NA
High	[W].tSSNIDEGPL.[A]	HCD	1.5	0.0023	0.015	0.135	0.33	1	Sequest HT (2)	1	1077.51	-0.86	83.8307	38342	38342	Q08211	Acetyl:2H(3	TSSNIDEGPL	10	1	83.831	447648	10	N-Term(Acetyl:2H(3))	Acetyl:2H(3)@Any N-term	27	QE	0.498856	FALSE	Sequest HT	Sequest HT (B2)	B	2	Unambiguous	1	Q08211	ATP-dependent RNA helicase A OS=Homo sapiens OX=9606 GN=DHX9 PE=1 SV=4	Q08211	ATP-dependent RNA helicase A OS=Homo sapiens OX=9606 GN=DHX9 PE=1 SV=4	0	1	0.3267	0	1	1	1077.51	1077.51	1077.51	-0.86	-0.00093	0/0	0	0	1.63425e+06	HCD	MS2	50.1986	72.918	83.8307	38342	38340	220621_E_403.raw	F8.3	1585	1	FALSE	W	T	F8	chymotrypsin	139169	149650	0.481855	0.518145	MOCK	2ND	10	158	0	FALSE	0	101900	NA	NA	NA
High	[L].ekTVSPDRLEL.[E]	HCD	2.18	0.0012	0.0071	0.197	0.55	1	Sequest HT (2)	1	1313.71	-1.31	83.8413	38349	38349	Q14974	Glu->pyro-Glu	EKTVSPDRLEL	11	1	83.841	447649	11	N-Term(Glu->pyro-Glu);K2(Acetyl:2H(3))	Glu->pyro-Glu@E^Any N-term;Acetyl:2H(3)@K	27	QE	0.498928	FALSE	Sequest HT	Sequest HT (B2)	B	2	Unambiguous	1	Q14974	Importin subunit beta-1 OS=Homo sapiens OX=9606 GN=KPNB1 PE=1 SV=2	Q14974	Importin subunit beta-1 OS=Homo sapiens OX=9606 GN=KPNB1 PE=1 SV=2	1	1	0.5459	0	1	1	1313.71	1313.71	1313.71	-1.31	-0.00172	0/0	0	0	1.45624e+06	HCD	MS2	0	116.017	83.8413	38349	38340	220621_E_403.raw	F8.3	1716	1	FALSE	L	E	F8	chymotrypsin	62473.7	68663.5	0.4764	0.5236	MOCK	2ND	10	158	0	FALSE	0;2	68663.5	NA	NA	NA
High	[M].ePGPDGPAASGPAAIREGW.[F]	HCD	4.51	3.3e-05	5.1e-05	0.997	0.71	1	Sequest HT (2)	2	908.937	3.29	83.8632	38360	38360	P19623	Glu->pyro-Glu	EPGPDGPAASGPAAIREGW	19	2	83.863	447650	19	N-Term(Glu->pyro-Glu)	Glu->pyro-Glu@E^Any N-term	27	QE	0.499076	FALSE	Sequest HT	Sequest HT (B2)	B	2	Unambiguous	1	P19623	Spermidine synthase OS=Homo sapiens OX=9606 GN=SRM PE=1 SV=1	P19623	Spermidine synthase OS=Homo sapiens OX=9606 GN=SRM PE=1 SV=1	0	2	0.7051	0	1	1	908.937	1816.87	1816.86	3.29	0.00299	0/0	0	0	2.92128e+06	HCD	MS2	0	56.366	83.8632	38360	38353	220621_E_403.raw	F8.3	2084	1	FALSE	M	E	F8	chymotrypsin	293661	1.03914e+06	0.220334	0.779666	MOCK	2ND	10	158	0	FALSE	0	233866	NA	NA	NA
High	[F].NEGERVRTELADkVTkL.[Q]	HCD	1.96	0.00047	0.0026	0.285	0.24	1	Sequest HT (2)	3	683.38	0.42	83.8781	38367	38367	P35579	NA	NEGERVRTELADKVTKL	17	3	83.878	447651	17	K13(Acetyl:2H(3));K16(Acetyl:2H(3))	Acetyl:2H(3)@K;Acetyl:2H(3)@K	27	QE	0.499176	FALSE	Sequest HT	Sequest HT (B2)	B	2	Unambiguous	1	P35579	Myosin-9 OS=Homo sapiens OX=9606 GN=MYH9 PE=1 SV=4	P35579	Myosin-9 OS=Homo sapiens OX=9606 GN=MYH9 PE=1 SV=4	1	3	0.2398	0	1	1	683.38	2048.13	2048.13	0.42	0.00029	0/0	0	0	8817761	HCD	MS2	31.2378	6.209	83.8781	38367	38366	220621_E_403.raw	F8.3	1524	1	FALSE	F	N	F8	chymotrypsin	3.47131e+06	742850	0.823725	0.176275	MOCK	2ND	10	158	0	FALSE	13;16	1288424	NA	NA	NA
High	[L].kkLHEEEIQEL.[Q]	HCD	3.03	0.00013	0.00026	0.611	0.37	1	Sequest HT (2)	2	765.922	0.84	83.9378	38402	38402	P08670	Acetyl:2H(3	KKLHEEEIQEL	11	2	83.938	447652	11	N-Term(Acetyl:2H(3));K1(Acetyl:2H(3));K2(Acetyl:2H(3))	Acetyl:2H(3)@Any N-term;Acetyl:2H(3)@K;Acetyl:2H(3)@K	27	QE	0.49958	FALSE	Sequest HT	Sequest HT (B2)	B	2	Unambiguous	1	P08670	Vimentin OS=Homo sapiens OX=9606 GN=VIM PE=1 SV=4	P08670	Vimentin OS=Homo sapiens OX=9606 GN=VIM PE=1 SV=4	1	0	0.3663	0	1	1	765.922	1530.84	1530.84	0.84	0.00064	0/0	0	0	7.32133e+06	HCD	MS2	75.0518	15.437	83.9378	38402	38392	220621_E_403.raw	F8.3	1608	1	FALSE	L	K	F8	chymotrypsin	5.17013e+06	917531	0.84928	0.15072	MOCK	2ND	10	158	0	FALSE	0;1;2	1942122	NA	NA	NA
High	[L].aAVSQQLAPREGISQEAL.[H]	HCD	5.17	3.3e-05	4.1e-05	1.05	0.56	1	Sequest HT (2)	2	957.014	2.33	83.9524	38410	38410	Q9Y490	Acetyl:2H(3	AAVSQQLAPREGISQEAL	18	2	83.952	447653	18	N-Term(Acetyl:2H(3))	Acetyl:2H(3)@Any N-term	27	QE	0.499678	FALSE	Sequest HT	Sequest HT (B2)	B	2	Unambiguous	1	Q9Y490	Talin-1 OS=Homo sapiens OX=9606 GN=TLN1 PE=1 SV=3	Q9Y490	Talin-1 OS=Homo sapiens OX=9606 GN=TLN1 PE=1 SV=3	1	2	0.5629	0	1	1	957.014	1913.02	1913.02	2.33	0.00223	0/0	0	0	3195694	HCD	MS2	44.4549	50.53	83.9524	38410	38405	220621_E_403.raw	F8.3	2133	1	FALSE	L	A	F8	chymotrypsin	876238	1.39964e+06	0.38501	0.61499	MOCK	2ND	10	158	0	FALSE	0	521364	NA	NA	NA
High	[L].aIRGDEELDSL.[I]	HCD	2.71	0.00036	0.0013	0.353	0.37	1	Sequest HT (2)	2	631.818	-1.37	83.9921	38433	38433	Q71UI9; P0C0S5	Acetyl:2H(3	AIRGDEELDSL	11	2	83.992	447654	11	N-Term(Acetyl:2H(3))	Acetyl:2H(3)@Any N-term	27	QE	0.499947	FALSE	Sequest HT	Sequest HT (B2)	B	2	Unambiguous	2	Q71UI9; P0C0S5	Histone H2A.V OS=Homo sapiens OX=9606 GN=H2AZ2 PE=1 SV=3;Histone H2A.Z OS=Homo sapiens OX=9606 GN=H2AZ1 PE=1 SV=2	Q71UI9; P0C0S5	Histone H2A.V OS=Homo sapiens OX=9606 GN=H2AZ2 PE=1 SV=3; Histone H2A.Z OS=Homo sapiens OX=9606 GN=H2AZ1 PE=1 SV=2	1	2	0.3727	0	1	1	631.818	1262.63	1262.63	-1.37	-0.00087	0/0	0	0	7.28658e+06	HCD	MS2	26.5792	11.938	83.9921	38433	38431	220621_E_403.raw	F8.3	2028	2	FALSE	L	A	F8	chymotrypsin	1.46142e+06	1144799	0.560744	0.439256	MOCK	2ND	10	158	0	FALSE	0	626656	NA	NA	NA
High	[L].sRLPTIDPNTRTLL.[L]	HCD	2.11	0.0012	0.0073	0.194	0.51	1	Sequest HT (2)	2	821.471	-0.83	84.046	38466	38466	Q9BZE4	Acetyl:2H(3	SRLPTIDPNTRTLL	14	2	84.046	447655	14	N-Term(Acetyl:2H(3))	Acetyl:2H(3)@Any N-term	27	QE	0.500311	FALSE	Sequest HT	Sequest HT (B2)	B	2	Unambiguous	1	Q9BZE4	GTP-binding protein 4 OS=Homo sapiens OX=9606 GN=GTPBP4 PE=1 SV=3	Q9BZE4	GTP-binding protein 4 OS=Homo sapiens OX=9606 GN=GTPBP4 PE=1 SV=3	2	2	0.5118	0	1	1	821.471	1641.93	1641.94	-0.83	-0.00068	0/0	0	0	31474780	HCD	MS2	12.5897	3.997	84.046	38466	38457	220621_E_403.raw	F8.3	1094	1	FALSE	L	S	F8	chymotrypsin	6.42365e+06	6.46894e+06	0.498243	0.501757	MOCK	2ND	10	158	0	FALSE	0	5277796	NA	NA	NA
High	[F].RMTDQEAIQDLW.[Q]	HCD	3.04	0.00074	0.0037	0.253	0.43	1	Sequest HT (2)	2	753.354	-3.7	84.0631	38476	38476	P06748	NA	RMTDQEAIQDLW	12	2	84.063	447656	12		NA	27	QE	0.500426	FALSE	Sequest HT	Sequest HT (B2)	B	2	Unambiguous	1	P06748	Nucleophosmin OS=Homo sapiens OX=9606 GN=NPM1 PE=1 SV=2	P06748	Nucleophosmin OS=Homo sapiens OX=9606 GN=NPM1 PE=1 SV=2	2	2	0.4309	0	1	1	753.354	1505.7	1505.71	-3.7	-0.00279	0/0	0	0	3.88533e+06	HCD	MS2	42.8343	54.615	84.0631	38476	38470	220621_E_403.raw	F8.3	1663	1	FALSE	F	R	F8	chymotrypsin	889397	232410	0.792826	0.207174	MOCK	2ND	10	158	0	FALSE	NA	205390	NA	NA	NA
High	[W].GPGLEGGVVGkSADF.[V]	HCD	2.96	8.9e-05	0.00015	0.744	0.45	1	Sequest HT (2)	2	717.868	-1.02	84.086	38489	38489	P21333	NA	GPGLEGGVVGKSADF	15	2	84.086	447657	15	K11(Acetyl:2H(3))	Acetyl:2H(3)@K	27	QE	0.500581	FALSE	Sequest HT	Sequest HT (B2)	B	2	Unambiguous	1	P21333	Filamin-A OS=Homo sapiens OX=9606 GN=FLNA PE=1 SV=4	P21333	Filamin-A OS=Homo sapiens OX=9606 GN=FLNA PE=1 SV=4	1	2	0.4493	0	1	1	717.868	1434.73	1434.73	-1.02	-0.00073	0/0	0	0	3475942	HCD	MS2	25.8881	53.878	84.086	38489	38483	220621_E_403.raw	F8.3	2323	1	FALSE	W	G	F8	chymotrypsin	259264	340136	0.432539	0.567461	MOCK	2ND	10	158	0	FALSE	11	147468	NA	NA	NA
High	[L].skEGVEcEVINm.[R]	HCD	2	0.0025	0.017	0.127	0.48	1	Sequest HT (2)	2	750.843	-2.99	84.0875	38490	38490	P11177	Acetyl:2H(3	SKEGVECEVINM	12	2	84.088	447658	12	N-Term(Acetyl:2H(3));K2(Acetyl:2H(3));C7(Carbamidomethyl);M12(Oxidation)	Acetyl:2H(3)@Any N-term;Acetyl:2H(3)@K;Carbamidomethyl@C;Oxidation@M	27	QE	0.500591	FALSE	Sequest HT	Sequest HT (B2)	B	2	Unambiguous	1	P11177	Pyruvate dehydrogenase E1 component subunit beta, mitochondrial OS=Homo sapiens OX=9606 GN=PDHB PE=1 SV=3	P11177	Pyruvate dehydrogenase E1 component subunit beta, mitochondrial OS=Homo sapiens OX=9606 GN=PDHB PE=1 SV=3	0	2	0.48	0	1	1	750.843	1500.68	1500.68	-2.99	-0.00224	0/0	0	0	2.79073e+06	HCD	MS2	47.5945	53.919	84.0875	38490	38483	220621_E_403.raw	F8.3	1296	1	FALSE	L	S	F8	chymotrypsin	210703	603220	0.258873	0.741127	MOCK	2ND	10	158	0	FALSE	0;2;7;12	248615	NA	NA	NA
High	[Y].QDTIGRLQDEIQNM.[K]	HCD	4.4	5.9e-05	9.9e-05	0.842	0.48	1	Sequest HT (2)	2	830.901	-0.52	84.0933	38494	38494	P08670	NA	QDTIGRLQDEIQNM	14	2	84.093	447659	14		NA	27	QE	0.50063	FALSE	Sequest HT	Sequest HT (B2)	B	2	Unambiguous	1	P08670	Vimentin OS=Homo sapiens OX=9606 GN=VIM PE=1 SV=4	P08670	Vimentin OS=Homo sapiens OX=9606 GN=VIM PE=1 SV=4	1	2	0.4818	0	1	1	830.901	1660.8	1660.8	-0.52	-0.00043	0/0	0	0	13699894	HCD	MS2	7.60735	12.695	84.0933	38494	38483	220621_E_403.raw	F8.3	1941	1	FALSE	Y	Q	F8	chymotrypsin	2.43566e+06	623284	0.796242	0.203758	MOCK	2ND	10	158	0	FALSE	NA	485101	NA	NA	NA
High	[L].aEIGAPIQGNREELVERL.[Q]	HCD	2.96	0.00024	0.00071	0.432	0.51	1	Sequest HT (2)	2	1020.05	-0.8	84.105	38500	38500	Q13435	Acetyl:2H(3	AEIGAPIQGNREELVERL	18	2	84.105	447660	18	N-Term(Acetyl:2H(3))	Acetyl:2H(3)@Any N-term	27	QE	0.500709	FALSE	Sequest HT	Sequest HT (B2)	B	2	Unambiguous	1	Q13435	Splicing factor 3B subunit 2 OS=Homo sapiens OX=9606 GN=SF3B2 PE=1 SV=2	Q13435	Splicing factor 3B subunit 2 OS=Homo sapiens OX=9606 GN=SF3B2 PE=1 SV=2	1	2	0.5068	0	1	1	1020.05	2039.09	2039.1	-0.8	-0.00082	0/0	0	0	2.38459e+06	HCD	MS2	9.29243	54.283	84.105	38500	38496	220621_E_403.raw	F8.3	2054	1	FALSE	L	A	F8	chymotrypsin	276117	186081	0.5974	0.4026	MOCK	2ND	10	158	0	FALSE	0	93442.4	NA	NA	NA
High	[M].aLQEAcEAY.[L]	HCD	1.33	0.0041	0.029	0.083	0.41	1	Sequest HT (2)	2	550.244	-0.28	84.1259	38512	38512	P68431	Acetyl:2H(3	ALQEACEAY	9	2	84.126	447661	9	N-Term(Acetyl:2H(3));C6(Carbamidomethyl)	Acetyl:2H(3)@Any N-term;Carbamidomethyl@C	27	QE	0.500851	FALSE	Sequest HT	Sequest HT (B2)	B	2	Unambiguous	1	P68431	Histone H3.1 OS=Homo sapiens OX=9606 GN=H3C12 PE=1 SV=2	P68431	Histone H3.1 OS=Homo sapiens OX=9606 GN=H3C12 PE=1 SV=2	1	2	0.4135	0	1	1	550.244	1099.48	1099.48	-0.28	-0.00015	0/0	0	0	6.69023e+06	HCD	MS2	34.4498	8.77	84.1259	38512	38509	220621_E_403.raw	F8.3	907	1	FALSE	M	A	F8	chymotrypsin	908372	956684	0.487048	0.512952	MOCK	2ND	10	158	0	FALSE	0;6	833651	NA	NA	NA
High	[L].aLkTPPRVL.[T]	HCD	2.29	0.0011	0.0061	0.208	0.62	1	Sequest HT (2)	2	542.853	0.11	84.1271	38513	38513	Q9GZY8	Acetyl:2H(3	ALKTPPRVL	9	2	84.127	447662	9	N-Term(Acetyl:2H(3));K3(Acetyl:2H(3))	Acetyl:2H(3)@Any N-term;Acetyl:2H(3)@K	27	QE	0.500859	FALSE	Sequest HT	Sequest HT (B2)	B	2	Unambiguous	1	Q9GZY8	Mitochondrial fission factor OS=Homo sapiens OX=9606 GN=MFF PE=1 SV=1	Q9GZY8	Mitochondrial fission factor OS=Homo sapiens OX=9606 GN=MFF PE=1 SV=1	1	2	0.6201	0	1	1	542.853	1084.7	1084.7	0.11	6e-05	0/0	0	0	6359334	HCD	MS2	42.5756	13.664	84.1271	38513	38509	220621_E_403.raw	F8.3	176	1	FALSE	L	A	F8	chymotrypsin	416194	2.24519e+06	0.156382	0.843618	MOCK	2ND	10	158	0	FALSE	0;3	969311	NA	NA	NA
High	[L].kkLHEEEIQEL.[Q]	HCD	3.61	5.1e-05	6.3e-05	0.949	0.6	1	Sequest HT (2)	1	1530.84	2.65	84.1322	38516	38516	P08670	Acetyl:2H(3	KKLHEEEIQEL	11	1	84.132	447663	11	N-Term(Acetyl:2H(3));K1(Acetyl:2H(3));K2(Acetyl:2H(3))	Acetyl:2H(3)@Any N-term;Acetyl:2H(3)@K;Acetyl:2H(3)@K	27	QE	0.500893	FALSE	Sequest HT	Sequest HT (B2)	B	2	Unambiguous	1	P08670	Vimentin OS=Homo sapiens OX=9606 GN=VIM PE=1 SV=4	P08670	Vimentin OS=Homo sapiens OX=9606 GN=VIM PE=1 SV=4	1	1	0.6039	0	1	1	1530.84	1530.84	1530.84	2.65	0.00405	0/0	0	0	3.84067e+06	HCD	MS2	0	101.753	84.1322	38516	38509	220621_E_403.raw	F8.3	1640	1	FALSE	L	K	F8	chymotrypsin	2.06287e+06	167518	0.924893	0.0751072	MOCK	2ND	10	158	0	FALSE	0;1;2	435088	NA	NA	NA
High	[L].iVEGkREkkkVERL.[T]	HCD	3.76	7.6e-05	0.00014	0.761	0.59	1	Sequest HT (2)	3	646.404	-1.69	84.1354	38518	38518	P35659	Acetyl:2H(3	IVEGKREKKKVERL	14	3	84.135	447664	14	N-Term(Acetyl:2H(3));K5(Acetyl:2H(3));K8(Acetyl:2H(3));K9(Acetyl:2H(3));K10(Acetyl:2H(3))	Acetyl:2H(3)@Any N-term;Acetyl:2H(3)@K;Acetyl:2H(3)@K;Acetyl:2H(3)@K;Acetyl:2H(3)@K	27	QE	0.500915	FALSE	Sequest HT	Sequest HT (B2)	B	2	Unambiguous	1	P35659	Protein DEK OS=Homo sapiens OX=9606 GN=DEK PE=1 SV=1	P35659	Protein DEK OS=Homo sapiens OX=9606 GN=DEK PE=1 SV=1	0	3	0.5878	0	1	1	646.404	1937.2	1937.2	-1.69	-0.00109	0/0	0	0	1.90679e+06	HCD	MS2	12.6745	63.739	84.1354	38518	38509	220621_E_403.raw	F8.3	123	1	FALSE	L	I	F8	chymotrypsin	115354	1428015	0.0747414	0.925259	MOCK	2ND	10	158	0	FALSE	0;5;8;9;10	401990	NA	NA	NA
High	[L].iVEGkREkkkVERL.[T]	HCD	2.52	5.9e-05	0.00013	0.773	0.73	1	Sequest HT (2)	2	969.103	-0.74	84.2017	38556	38556	P35659	Acetyl:2H(3	IVEGKREKKKVERL	14	2	84.202	447665	14	N-Term(Acetyl:2H(3));K5(Acetyl:2H(3));K8(Acetyl:2H(3));K9(Acetyl:2H(3));K10(Acetyl:2H(3))	Acetyl:2H(3)@Any N-term;Acetyl:2H(3)@K;Acetyl:2H(3)@K;Acetyl:2H(3)@K;Acetyl:2H(3)@K	27	QE	0.501363	FALSE	Sequest HT	Sequest HT (B2)	B	2	Unambiguous	1	P35659	Protein DEK OS=Homo sapiens OX=9606 GN=DEK PE=1 SV=1	P35659	Protein DEK OS=Homo sapiens OX=9606 GN=DEK PE=1 SV=1	0	2	0.7302	0	1	1	969.103	1937.2	1937.2	-0.74	-0.00072	0/0	0	0	5.21811e+06	HCD	MS2	0	46.063	84.2017	38556	38548	220621_E_403.raw	F8.3	116	1	FALSE	L	I	F8	chymotrypsin	115490	159332	0.420236	0.579764	MOCK	2ND	10	158	0	FALSE	0;5;8;9;10	117516	NA	NA	NA
High	[L].aEIGAPIQGNREELVERL.[Q]	HCD	2.62	0.00011	0.00024	0.632	0.37	1	Sequest HT (2)	3	680.371	1.83	84.2029	38557	38557	Q13435	Acetyl:2H(3	AEIGAPIQGNREELVERL	18	3	84.203	447666	18	N-Term(Acetyl:2H(3))	Acetyl:2H(3)@Any N-term	27	QE	0.501371	FALSE	Sequest HT	Sequest HT (B2)	B	2	Unambiguous	1	Q13435	Splicing factor 3B subunit 2 OS=Homo sapiens OX=9606 GN=SF3B2 PE=1 SV=2	Q13435	Splicing factor 3B subunit 2 OS=Homo sapiens OX=9606 GN=SF3B2 PE=1 SV=2	1	3	0.3702	0	1	1	680.371	2039.1	2039.1	1.83	0.00124	0/0	0	0	3.87031e+06	HCD	MS2	37.4686	20.45	84.2029	38557	38548	220621_E_403.raw	F8.3	1912	1	FALSE	L	A	F8	chymotrypsin	642229	2.87482e+06	0.182604	0.817396	MOCK	2ND	10	158	0	FALSE	0	1410348	NA	NA	NA
High	[W].eGLNVVkTGRVM.[L]	HCD	3.15	0.0003	0.00095	0.393	0.59	1	Sequest HT (2)	2	665.372	-1.34	84.2185	38565	38565	P15531; O60361; P22392	Glu->pyro-Glu	EGLNVVKTGRVM	12	2	84.219	447667	12	N-Term(Glu->pyro-Glu);K7(Acetyl:2H(3))	Glu->pyro-Glu@E^Any N-term;Acetyl:2H(3)@K	27	QE	0.501476	FALSE	Sequest HT	Sequest HT (B2)	B	2	Unambiguous	3	P15531; P22392	Nucleoside diphosphate kinase A OS=Homo sapiens OX=9606 GN=NME1 PE=1 SV=1;Nucleoside diphosphate kinase B OS=Homo sapiens OX=9606 GN=NME2 PE=1 SV=1	P15531; O60361; P22392	Nucleoside diphosphate kinase A OS=Homo sapiens OX=9606 GN=NME1 PE=1 SV=1; Putative nucleoside diphosphate kinase OS=Homo sapiens OX=9606 GN=NME2P1 PE=5 SV=1; Nucleoside diphosphate kinase B OS=Homo sapiens OX=9606 GN=NME2 PE=1 SV=1	1	2	0.5937	0	1	1	665.372	1329.74	1329.74	-1.34	-0.00089	0/0	0	0	5.63202e+06	HCD	MS2	60.1619	11.301	84.2185	38565	38561	220621_E_403.raw	F8.3	1515	2	FALSE	W	E	F8	chymotrypsin	1.85835e+06	3.33194e+06	0.358043	0.641957	MOCK	2ND	10	158	0	FALSE	0;7	1065846	NA	NA	NA
High	[Y].lDDPTVPRGSTTATF.[A]	HCD	3.69	9.6e-05	0.00016	0.72	0.62	1	Sequest HT (2)	2	811.907	-2.35	84.2385	38576	38576	P11413	Acetyl:2H(3	LDDPTVPRGSTTATF	15	2	84.238	447668	15	N-Term(Acetyl:2H(3))	Acetyl:2H(3)@Any N-term	27	QE	0.501611	FALSE	Sequest HT	Sequest HT (B2)	B	2	Unambiguous	1	P11413	Glucose-6-phosphate 1-dehydrogenase OS=Homo sapiens OX=9606 GN=G6PD PE=1 SV=4	P11413	Glucose-6-phosphate 1-dehydrogenase OS=Homo sapiens OX=9606 GN=G6PD PE=1 SV=4	1	2	0.6179	0	1	1	811.907	1622.81	1622.81	-2.35	-0.00191	0/0	0	0	5.41503e+06	HCD	MS2	25.9836	36.387	84.2385	38576	38574	220621_E_403.raw	F8.3	2416	1	FALSE	Y	L	F8	chymotrypsin	622536	953046	0.395115	0.604885	MOCK	2ND	10	158	0	FALSE	0	415684	NA	NA	NA
High	[M].rLREkLQEEML.[Q]	HCD	2.35	0.0052	0.036	0.062	0.26	1	Sequest HT (2)	3	512.289	-1.03	84.241	38578	38578	P08670	Acetyl:2H(3	RLREKLQEEML	11	3	84.241	447669	11	N-Term(Acetyl:2H(3));K5(Acetyl:2H(3))	Acetyl:2H(3)@Any N-term;Acetyl:2H(3)@K	27	QE	0.501628	TRUE	Sequest HT	Sequest HT (B2)	B	2	Unambiguous	1	P08670	Vimentin OS=Homo sapiens OX=9606 GN=VIM PE=1 SV=4	P08670	Vimentin OS=Homo sapiens OX=9606 GN=VIM PE=1 SV=4	3	3	0.2553	0	1	1	512.289	1534.85	1534.85	-1.03	-0.00053	0/0	0	0	4870310	HCD	MS2	39.8056	19.424	84.241	38578	38574	220621_E_403.raw	F8.3	1547	1	FALSE	M	R	F8	chymotrypsin	2.24264e+06	506669	0.815711	0.184289	MOCK	2ND	10	158	1	TRUE	0;5	1093478	202.139	13363.5	0.0122211
High	[W].eGLNVVkTGRVM.[L]	HCD	2.37	0.00039	0.0017	0.327	0.56	1	Sequest HT (2)	1	1329.74	0.92	84.2828	38603	38603	P15531; O60361; P22392	Glu->pyro-Glu	EGLNVVKTGRVM	12	1	84.283	447670	12	N-Term(Glu->pyro-Glu);K7(Acetyl:2H(3))	Glu->pyro-Glu@E^Any N-term;Acetyl:2H(3)@K	27	QE	0.501911	FALSE	Sequest HT	Sequest HT (B2)	B	2	Unambiguous	3	P15531; P22392	Nucleoside diphosphate kinase A OS=Homo sapiens OX=9606 GN=NME1 PE=1 SV=1;Nucleoside diphosphate kinase B OS=Homo sapiens OX=9606 GN=NME2 PE=1 SV=1	P15531; O60361; P22392	Nucleoside diphosphate kinase A OS=Homo sapiens OX=9606 GN=NME1 PE=1 SV=1; Putative nucleoside diphosphate kinase OS=Homo sapiens OX=9606 GN=NME2P1 PE=5 SV=1; Nucleoside diphosphate kinase B OS=Homo sapiens OX=9606 GN=NME2 PE=1 SV=1	1	1	0.557	0	1	1	1329.74	1329.74	1329.74	0.92	0.00122	0/0	0	0	4370890	HCD	MS2	0	71.093	84.2828	38603	38600	220621_E_403.raw	F8.3	1441	2	FALSE	W	E	F8	chymotrypsin	340155	0	1	0	MOCK	2ND	10	158	0	FALSE	0;7	157608	NA	NA	NA
High	[F].nIGSRGPLPL.[S]	HCD	2.43	0.00046	0.0024	0.29	0.52	1	Sequest HT (2)	2	534.815	-0.4	84.3057	38616	38616	P43243	Acetyl:2H(3	NIGSRGPLPL	10	2	84.306	447671	10	N-Term(Acetyl:2H(3))	Acetyl:2H(3)@Any N-term	27	QE	0.502066	FALSE	Sequest HT	Sequest HT (B2)	B	2	Unambiguous	1	P43243	Matrin-3 OS=Homo sapiens OX=9606 GN=MATR3 PE=1 SV=2	P43243	Matrin-3 OS=Homo sapiens OX=9606 GN=MATR3 PE=1 SV=2	1	2	0.5185	0	1	1	534.815	1068.62	1068.62	-0.4	-0.00022	0/0	0	0	5.4319e+06	HCD	MS2	0	16.255	84.3057	38616	38613	220621_E_403.raw	F8.3	899	1	FALSE	F	N	F8	chymotrypsin	1.11497e+06	2.78079e+06	0.286201	0.713799	MOCK	2ND	10	158	0	FALSE	0	2021699	NA	NA	NA
High	[W].GPGLEGGVVGkSADF.[V]	HCD	3.93	3.3e-05	2.6e-05	1.15	0.66	1	Sequest HT (2)	1	1434.73	-0.97	84.3091	38618	38618	P21333	NA	GPGLEGGVVGKSADF	15	1	84.309	447672	15	K11(Acetyl:2H(3))	Acetyl:2H(3)@K	27	QE	0.502089	FALSE	Sequest HT	Sequest HT (B2)	B	2	Unambiguous	1	P21333	Filamin-A OS=Homo sapiens OX=9606 GN=FLNA PE=1 SV=4	P21333	Filamin-A OS=Homo sapiens OX=9606 GN=FLNA PE=1 SV=4	1	1	0.6616	0	1	1	1434.73	1434.73	1434.73	-0.97	-0.00139	0/0	0	0	4.02897e+06	HCD	MS2	0	86.573	84.3091	38618	38613	220621_E_403.raw	F8.3	2316	1	FALSE	W	G	F8	chymotrypsin	340090	64688.5	0.840188	0.159812	MOCK	2ND	10	158	0	FALSE	11	68829.7	NA	NA	NA
High	[F].nIGSRGPLPL.[S]	HCD	1.55	0.0039	0.027	0.087	0.26	1	Sequest HT (2)	1	1068.62	-0.56	84.3332	38632	38632	P43243	Acetyl:2H(3	NIGSRGPLPL	10	1	84.333	447673	10	N-Term(Acetyl:2H(3))	Acetyl:2H(3)@Any N-term	27	QE	0.502251	FALSE	Sequest HT	Sequest HT (B2)	B	2	Unambiguous	1	P43243	Matrin-3 OS=Homo sapiens OX=9606 GN=MATR3 PE=1 SV=2	P43243	Matrin-3 OS=Homo sapiens OX=9606 GN=MATR3 PE=1 SV=2	1	1	0.2645	0	1	1	1068.62	1068.62	1068.62	-0.56	-0.0006	0/0	0	0	3753300	HCD	MS2	33.9541	56.378	84.3332	38632	38626	220621_E_403.raw	F8.3	929	1	FALSE	F	N	F8	chymotrypsin	88576.9	84474.4	0.511853	0.488147	MOCK	2ND	10	158	0	FALSE	0	84474.4	NA	NA	NA
High	[FY].sLGEIRNVETNQcL.[D]	HCD	3.37	3.3e-05	2.9e-05	1.13	0.55	1	Sequest HT (2)	2	839.42	0.9	84.3363	38634	38634	Q10472; Q8IUC8	Acetyl:2H(3	SLGEIRNVETNQCL	14	2	84.336	447674	14	N-Term(Acetyl:2H(3));C13(Carbamidomethyl)	Acetyl:2H(3)@Any N-term;Carbamidomethyl@C	27	QE	0.502272	FALSE	Sequest HT	Sequest HT (B2)	B	2	Unambiguous	2	Q10472	Polypeptide N-acetylgalactosaminyltransferase 1 OS=Homo sapiens OX=9606 GN=GALNT1 PE=1 SV=1	Q10472; Q8IUC8	Polypeptide N-acetylgalactosaminyltransferase 1 OS=Homo sapiens OX=9606 GN=GALNT1 PE=1 SV=1; Polypeptide N-acetylgalactosaminyltransferase 13 OS=Homo sapiens OX=9606 GN=GALNT13 PE=1 SV=2	1	2	0.546	0	1	1	839.42	1677.83	1677.83	0.9	0.00076	0/0	0	0	3.4114e+06	HCD	MS2	46.3075	51.732	84.3363	38634	38626	220621_E_403.raw	F8.3	2346	1	FALSE	FY	S	F8	chymotrypsin	840365	231470	0.784043	0.215957	MOCK	2ND	10	158	0	FALSE	0;13	197544	NA	NA	NA
High	[L].kkLHEEEIQEL.[Q]	HCD	1.65	0.0021	0.014	0.142	0.21	1	Sequest HT (2)	2	765.921	-0.75	84.3503	38641	38641	P08670	Acetyl:2H(3	KKLHEEEIQEL	11	2	84.35	447675	11	N-Term(Acetyl:2H(3));K1(Acetyl:2H(3));K2(Acetyl:2H(3))	Acetyl:2H(3)@Any N-term;Acetyl:2H(3)@K;Acetyl:2H(3)@K	27	QE	0.502367	FALSE	Sequest HT	Sequest HT (B2)	B	2	Unambiguous	1	P08670	Vimentin OS=Homo sapiens OX=9606 GN=VIM PE=1 SV=4	P08670	Vimentin OS=Homo sapiens OX=9606 GN=VIM PE=1 SV=4	1	2	0.2121	0	1	1	765.921	1530.83	1530.84	-0.75	-0.00057	0/0	0	0	36960672	HCD	MS2	74.3246	3.458	84.3503	38641	38639	220621_E_403.raw	F8.3	1724	1	FALSE	L	K	F8	chymotrypsin	2.01133e+06	803238	0.714614	0.285386	MOCK	2ND	10	158	0	FALSE	0;1;2	869514	202.138	265362	0.305184
High	[-].mDSQGRkVVVcDNGTGF.[V]	HCD	3.19	0.00011	0.00021	0.664	0.48	1	Sequest HT (2)	2	978.952	-0.63	84.3617	38650	38650	P61160	Acetyl	MDSQGRKVVVCDNGTGF	17	2	84.362	447676	17	N-Term(Acetyl);K7(Acetyl:2H(3));C11(Carbamidomethyl)	Acetyl@Any N-term;Acetyl:2H(3)@K;Carbamidomethyl@C	27	QE	0.502444	FALSE	Sequest HT	Sequest HT (B2)	B	2	Unambiguous	1	P61160	Actin-related protein 2 OS=Homo sapiens OX=9606 GN=ACTR2 PE=1 SV=1	P61160	Actin-related protein 2 OS=Homo sapiens OX=9606 GN=ACTR2 PE=1 SV=1	1	0	0.4796	0	1	1	978.952	1956.9	1956.9	-0.63	-0.00061	0/0	0	0	6.22942e+06	HCD	MS2	84.7637	43.312	84.3617	38650	38639	220621_E_403.raw	F8.3	1581	1	FALSE	NA	M	F8	chymotrypsin	2.03409e+06	315180	0.865839	0.134161	MOCK	2ND	10	158	0	FALSE	0;7;11	590813	NA	NA	NA
High	[L].sSLkDERIQASkkL.[K]	HCD	3.81	0.00011	0.0002	0.674	0.59	1	Sequest HT (2)	2	892.02	-1.05	84.3734	38656	38656	P52209	Acetyl:2H(3	SSLKDERIQASKKL	14	2	84.373	447677	14	N-Term(Acetyl:2H(3));K4(Acetyl:2H(3));K12(Acetyl:2H(3));K13(Acetyl:2H(3))	Acetyl:2H(3)@Any N-term;Acetyl:2H(3)@K;Acetyl:2H(3)@K;Acetyl:2H(3)@K	27	QE	0.502523	FALSE	Sequest HT	Sequest HT (B2)	B	2	Unambiguous	1	P52209	6-phosphogluconate dehydrogenase, decarboxylating OS=Homo sapiens OX=9606 GN=PGD PE=1 SV=3	P52209	6-phosphogluconate dehydrogenase, decarboxylating OS=Homo sapiens OX=9606 GN=PGD PE=1 SV=3	1	2	0.5853	0	1	1	892.02	1783.03	1783.03	-1.05	-0.00093	0/0	0	0	2959882	HCD	MS2	12.9743	47.036	84.3734	38656	38652	220621_E_403.raw	F8.3	749	1	FALSE	L	S	F8	chymotrypsin	626904	618343	0.503437	0.496563	MOCK	2ND	10	158	0	FALSE	0;4;12;13	294321	NA	NA	NA
High	[-].mESAIAEGGASRF.[S]	HCD	2.72	5.1e-05	7e-05	0.923	0.59	1	Sequest HT (2)	2	684.318	1.28	84.4023	38673	38673	P78344	Acetyl	MESAIAEGGASRF	13	2	84.402	447678	13	N-Term(Acetyl)	Acetyl@Any N-term	27	QE	0.502718	FALSE	Sequest HT	Sequest HT (B2)	B	2	Unambiguous	1	P78344	Eukaryotic translation initiation factor 4 gamma 2 OS=Homo sapiens OX=9606 GN=EIF4G2 PE=1 SV=1	P78344	Eukaryotic translation initiation factor 4 gamma 2 OS=Homo sapiens OX=9606 GN=EIF4G2 PE=1 SV=1	1	2	0.5882	0	1	1	684.318	1367.63	1367.63	1.28	0.00087	0/0	0	0	11430068	HCD	MS2	7.99998	10.61	84.4023	38673	38665	220621_E_403.raw	F8.3	1523	1	FALSE	NA	M	F8	chymotrypsin	1.12978e+06	2336690	0.325917	0.674083	MOCK	2ND	10	158	0	FALSE	0	660156	NA	NA	NA
High	[M].sDQQLDcAL.[D]	HCD	1.72	0.0033	0.023	0.1	0.45	1	Sequest HT (2)	2	546.237	-0.2	84.4139	38679	38679	P47756	Acetyl	SDQQLDCAL	9	2	84.414	447679	9	N-Term(Acetyl);C7(Carbamidomethyl)	Acetyl@Any N-term;Carbamidomethyl@C	27	QE	0.502797	FALSE	Sequest HT	Sequest HT (B2)	B	2	Unambiguous	1	P47756	F-actin-capping protein subunit beta OS=Homo sapiens OX=9606 GN=CAPZB PE=1 SV=5	P47756	F-actin-capping protein subunit beta OS=Homo sapiens OX=9606 GN=CAPZB PE=1 SV=5	1	2	0.4477	0	1	1	546.237	1091.47	1091.47	-0.2	-0.00011	0/0	0	0	44178884	HCD	MS2	11.4339	2.327	84.4139	38679	38678	220621_E_403.raw	F8.3	640	1	FALSE	M	S	F8	chymotrypsin	3.71168e+06	3.90003e+06	0.487628	0.512372	MOCK	2ND	10	158	0	FALSE	0;7	2648633	NA	NA	NA
High	[L].eAQNkIkGcTGSL.[N]	HCD	2.01	0.0002	0.00042	0.518	0.27	1	Sequest HT (2)	2	739.383	0.14	84.4164	38681	38681	Q96HC4	Glu->pyro-Glu	EAQNKIKGCTGSL	13	2	84.416	447680	13	N-Term(Glu->pyro-Glu);K5(Acetyl:2H(3));K7(Acetyl:2H(3));C9(Carbamidomethyl)	Glu->pyro-Glu@E^Any N-term;Acetyl:2H(3)@K;Acetyl:2H(3)@K;Carbamidomethyl@C	27	QE	0.502814	FALSE	Sequest HT	Sequest HT (B2)	B	2	Unambiguous	1	Q96HC4	PDZ and LIM domain protein 5 OS=Homo sapiens OX=9606 GN=PDLIM5 PE=1 SV=5	Q96HC4	PDZ and LIM domain protein 5 OS=Homo sapiens OX=9606 GN=PDLIM5 PE=1 SV=5	0	2	0.2736	0	1	1	739.383	1477.76	1477.76	0.14	0.0001	0/0	0	0	5342390	HCD	MS2	34.0517	42.6	84.4164	38681	38678	220621_E_403.raw	F8.3	2225	1	FALSE	L	E	F8	chymotrypsin	896698	637567	0.584448	0.415552	MOCK	2ND	10	158	0	FALSE	0;5;7;9	517833	NA	NA	NA
High	[L].kkLHEEEIQEL.[Q]	HCD	2.59	9.6e-05	0.00016	0.724	0.4	1	Sequest HT (2)	2	765.922	1.01	84.4572	38705	38705	P08670	Acetyl:2H(3	KKLHEEEIQEL	11	2	84.457	447681	11	N-Term(Acetyl:2H(3));K1(Acetyl:2H(3));K2(Acetyl:2H(3))	Acetyl:2H(3)@Any N-term;Acetyl:2H(3)@K;Acetyl:2H(3)@K	27	QE	0.503089	FALSE	Sequest HT	Sequest HT (B2)	B	2	Unambiguous	1	P08670	Vimentin OS=Homo sapiens OX=9606 GN=VIM PE=1 SV=4	P08670	Vimentin OS=Homo sapiens OX=9606 GN=VIM PE=1 SV=4	1	0	0.3977	0	1	1	765.922	1530.84	1530.84	1.01	0.00077	0/0	0	0	8165755	HCD	MS2	56.4609	8.997	84.4572	38705	38704	220621_E_403.raw	F8.3	1628	1	FALSE	L	K	F8	chymotrypsin	2.73434e+06	463328	0.855104	0.144896	MOCK	2ND	10	158	0	FALSE	0;1;2	1060458	NA	NA	NA
High	[-].mDSQGRkVVVcDNGTGF.[V]	HCD	3.34	0.00028	0.00087	0.405	0.58	1	Sequest HT (2)	2	978.951	-2	84.4585	38706	38706	P61160	Acetyl	MDSQGRKVVVCDNGTGF	17	2	84.458	447682	17	N-Term(Acetyl);K7(Acetyl:2H(3));C11(Carbamidomethyl)	Acetyl@Any N-term;Acetyl:2H(3)@K;Carbamidomethyl@C	27	QE	0.503098	FALSE	Sequest HT	Sequest HT (B2)	B	2	Unambiguous	1	P61160	Actin-related protein 2 OS=Homo sapiens OX=9606 GN=ACTR2 PE=1 SV=1	P61160	Actin-related protein 2 OS=Homo sapiens OX=9606 GN=ACTR2 PE=1 SV=1	1	2	0.5778	0	1	1	978.951	1956.89	1956.9	-2	-0.00196	0/0	0	0	7100364	HCD	MS2	63.422	33.743	84.4585	38706	38704	220621_E_403.raw	F8.3	1542	1	FALSE	NA	M	F8	chymotrypsin	2.35337e+06	377410	0.861794	0.138206	MOCK	2ND	10	158	0	FALSE	0;7;11	693288	NA	NA	NA
High	[Y].aRTDEIGVAF.[G]	HCD	1.78	0.0012	0.0075	0.192	0.38	1	Sequest HT (2)	1	1123.59	3.2	84.4869	38723	38723	P41250	Acetyl:2H(3	ARTDEIGVAF	10	1	84.487	447683	10	N-Term(Acetyl:2H(3))	Acetyl:2H(3)@Any N-term	27	QE	0.50329	FALSE	Sequest HT	Sequest HT (B2)	B	2	Unambiguous	1	P41250	Glycine--tRNA ligase OS=Homo sapiens OX=9606 GN=GARS1 PE=1 SV=3	P41250	Glycine--tRNA ligase OS=Homo sapiens OX=9606 GN=GARS1 PE=1 SV=3	0	1	0.382	0	1	1	1123.59	1123.59	1123.58	3.2	0.0036	0/0	0	0	2.51153e+06	HCD	MS2	23.6348	65.369	84.4869	38723	38717	220621_E_403.raw	F8.3	1734	1	FALSE	Y	A	F8	chymotrypsin	180499	19303.6	0.903387	0.0966134	MOCK	2ND	10	158	0	FALSE	0	98128.7	NA	NA	NA
High	[M].gQkDSYVGDEAQSkRGIL.[T]	HCD	4.36	3.3e-05	2.5e-05	1.16	0.65	1	Sequest HT (2)	2	1043.54	0.34	84.4922	38726	38726	P63267; P60709; P62736; P68133; P68032; P63261	Acetyl:2H(3	GQKDSYVGDEAQSKRGIL	18	2	84.492	447684	18	N-Term(Acetyl:2H(3));K3(Acetyl:2H(3));K14(Acetyl:2H(3))	Acetyl:2H(3)@Any N-term;Acetyl:2H(3)@K;Acetyl:2H(3)@K	27	QE	0.503326	FALSE	Sequest HT	Sequest HT (B2)	B	2	Unambiguous	6	P63267; P60709; P68133; P63261	Actin, gamma-enteric smooth muscle OS=Homo sapiens OX=9606 GN=ACTG2 PE=1 SV=1;Actin, cytoplasmic 1 OS=Homo sapiens OX=9606 GN=ACTB PE=1 SV=1;Actin, alpha skeletal muscle OS=Homo sapiens OX=9606 GN=ACTA1 PE=1 SV=1;Actin, cytoplasmic 2 OS=Homo sapiens OX=9606 GN=ACTG1 PE=1 SV=1	P63267; P60709; P62736; P68133; P68032; P63261	Actin, gamma-enteric smooth muscle OS=Homo sapiens OX=9606 GN=ACTG2 PE=1 SV=1; Actin, cytoplasmic 1 OS=Homo sapiens OX=9606 GN=ACTB PE=1 SV=1; Actin, aortic smooth muscle OS=Homo sapiens OX=9606 GN=ACTA2 PE=1 SV=1; Actin, alpha skeletal muscle OS=Homo sapiens OX=9606 GN=ACTA1 PE=1 SV=1; Actin, alpha cardiac muscle 1 OS=Homo sapiens OX=9606 GN=ACTC1 PE=1 SV=1; Actin, cytoplasmic 2 OS=Homo sapiens OX=9606 GN=ACTG1 PE=1 SV=1	1	2	0.6468	0	1	1	1043.54	2086.08	2086.08	0.34	0.00035	0/0	0	0	1.8468e+06	HCD	MS2	0	62.225	84.4922	38726	38717	220621_E_403.raw	F8.3	2494	4	FALSE	M	G	F8	chymotrypsin	621712	1.2256e+06	0.33655	0.66345	MOCK	2ND	10	158	0	FALSE	0;3;14	389413	NA	NA	NA
High	[M].gQkDSYVGDEAQSkRGIL.[T]	HCD	3.32	0.0026	0.018	0.122	0.48	1	Sequest HT (2)	3	696.03	-0.63	84.5061	38734	38734	P63267; P60709; P62736; P68133; P68032; P63261	Acetyl:2H(3	GQKDSYVGDEAQSKRGIL	18	3	84.506	447685	18	N-Term(Acetyl:2H(3));K3(Acetyl:2H(3));K14(Acetyl:2H(3))	Acetyl:2H(3)@Any N-term;Acetyl:2H(3)@K;Acetyl:2H(3)@K	27	QE	0.50342	FALSE	Sequest HT	Sequest HT (B2)	B	2	Unambiguous	6	P63267; P60709; P68133; P63261	Actin, gamma-enteric smooth muscle OS=Homo sapiens OX=9606 GN=ACTG2 PE=1 SV=1;Actin, cytoplasmic 1 OS=Homo sapiens OX=9606 GN=ACTB PE=1 SV=1;Actin, alpha skeletal muscle OS=Homo sapiens OX=9606 GN=ACTA1 PE=1 SV=1;Actin, cytoplasmic 2 OS=Homo sapiens OX=9606 GN=ACTG1 PE=1 SV=1	P63267; P60709; P62736; P68133; P68032; P63261	Actin, gamma-enteric smooth muscle OS=Homo sapiens OX=9606 GN=ACTG2 PE=1 SV=1; Actin, cytoplasmic 1 OS=Homo sapiens OX=9606 GN=ACTB PE=1 SV=1; Actin, aortic smooth muscle OS=Homo sapiens OX=9606 GN=ACTA2 PE=1 SV=1; Actin, alpha skeletal muscle OS=Homo sapiens OX=9606 GN=ACTA1 PE=1 SV=1; Actin, alpha cardiac muscle 1 OS=Homo sapiens OX=9606 GN=ACTC1 PE=1 SV=1; Actin, cytoplasmic 2 OS=Homo sapiens OX=9606 GN=ACTG1 PE=1 SV=1	1	3	0.4789	0	1	1	696.03	2086.07	2086.08	-0.63	-0.00044	0/0	0	0	3.68266e+06	HCD	MS2	14.7124	18.324	84.5061	38734	38730	220621_E_403.raw	F8.3	2484	4	FALSE	M	G	F8	chymotrypsin	476004	819885	0.367318	0.632682	MOCK	2ND	10	158	0	FALSE	0;3;14	220950	NA	NA	NA
High	[L].kQkEVEQL.[I]	HCD	1.5	0.007	0.049	0.035	0.22	1	Sequest HT (2)	1	1136.65	-0.4	84.5297	38748	38748	P25789	Acetyl:2H(3	KQKEVEQL	8	1	84.53	447686	8	N-Term(Acetyl:2H(3));K1(Acetyl:2H(3));K3(Acetyl:2H(3))	Acetyl:2H(3)@Any N-term;Acetyl:2H(3)@K;Acetyl:2H(3)@K	27	QE	0.503579	FALSE	Sequest HT	Sequest HT (B2)	B	2	Unambiguous	1	P25789	Proteasome subunit alpha type-4 OS=Homo sapiens OX=9606 GN=PSMA4 PE=1 SV=1	P25789	Proteasome subunit alpha type-4 OS=Homo sapiens OX=9606 GN=PSMA4 PE=1 SV=1	0	1	0.22	0	1	1	1136.65	1136.65	1136.65	-0.4	-0.00045	0/0	0	0	1.47532e+06	HCD	MS2	0	79.386	84.5297	38748	38743	220621_E_403.raw	F8.3	1016	1	FALSE	L	K	F8	chymotrypsin	379846	24452.5	0.939519	0.0604813	MOCK	2ND	10	158	0	FALSE	0;1;3	160996	NA	NA	NA
High	[F].nIGSRGPLPL.[S]	HCD	2.33	0.00046	0.0024	0.291	0.53	1	Sequest HT (2)	2	534.816	-0.17	84.5818	38779	38779	P43243	Acetyl:2H(3	NIGSRGPLPL	10	2	84.582	447687	10	N-Term(Acetyl:2H(3))	Acetyl:2H(3)@Any N-term	27	QE	0.503931	FALSE	Sequest HT	Sequest HT (B2)	B	2	Unambiguous	1	P43243	Matrin-3 OS=Homo sapiens OX=9606 GN=MATR3 PE=1 SV=2	P43243	Matrin-3 OS=Homo sapiens OX=9606 GN=MATR3 PE=1 SV=2	1	2	0.5279	0	1	1	534.816	1068.62	1068.62	-0.17	-9e-05	0/0	0	0	33927368	HCD	MS2	12.6821	2.964	84.5818	38779	38769	220621_E_403.raw	F8.3	883	1	FALSE	F	N	F8	chymotrypsin	3.12033e+06	9.35761e+06	0.250067	0.749933	MOCK	2ND	10	158	0	FALSE	0	6788674	NA	NA	NA
High	[M].gRLVAVGL.[L]	HCD	2.69	0.0014	0.009	0.177	0.29	1	Sequest HT (2)	2	415.27	-0.87	84.6154	38799	38799	Q15165	Acetyl:2H(3	GRLVAVGL	8	2	84.615	447688	8	N-Term(Acetyl:2H(3))	Acetyl:2H(3)@Any N-term	27	QE	0.504158	FALSE	Sequest HT	Sequest HT (B2)	B	2	Unambiguous	1	Q15165	Serum paraoxonase/arylesterase 2 OS=Homo sapiens OX=9606 GN=PON2 PE=1 SV=4	Q15165	Serum paraoxonase/arylesterase 2 OS=Homo sapiens OX=9606 GN=PON2 PE=1 SV=4	1	2	0.2937	0	1	1	415.27	829.533	829.533	-0.87	-0.00036	0/0	0	0	4325488	HCD	MS2	43.3369	27.368	84.6154	38799	38795	220621_E_403.raw	F8.3	216	1	FALSE	M	G	F8	chymotrypsin	1.81965e+06	2.26332e+06	0.445668	0.554332	MOCK	2ND	10	158	0	FALSE	0	1181062	NA	NA	NA
High	[M].aLQEAcEAY.[L]	HCD	1.66	0.0057	0.039	0.054	0.45	1	Sequest HT (2)	2	550.244	-0.05	84.6342	38809	38809	P68431	Acetyl:2H(3	ALQEACEAY	9	2	84.634	447689	9	N-Term(Acetyl:2H(3));C6(Carbamidomethyl)	Acetyl:2H(3)@Any N-term;Carbamidomethyl@C	27	QE	0.504285	FALSE	Sequest HT	Sequest HT (B2)	B	2	Unambiguous	1	P68431	Histone H3.1 OS=Homo sapiens OX=9606 GN=H3C12 PE=1 SV=2	P68431	Histone H3.1 OS=Homo sapiens OX=9606 GN=H3C12 PE=1 SV=2	1	2	0.4458	0	1	1	550.244	1099.48	1099.48	-0.05	-3e-05	0/0	0	0	30298544	HCD	MS2	15.4087	2.637	84.6342	38809	38808	220621_E_403.raw	F8.3	930	1	FALSE	M	A	F8	chymotrypsin	2.87535e+06	3367468	0.460585	0.539415	MOCK	2ND	10	158	0	FALSE	0;6	2980513	NA	NA	NA
High	[L].sLDDSVDETEAVkRY.[N]	HCD	4.7	3.3e-05	1.6e-05	1.27	0.58	1	Sequest HT (2)	2	908.936	-4.42	84.6602	38824	38824	Q9BXP5	Acetyl:2H(3	SLDDSVDETEAVKRY	15	2	84.66	447690	15	N-Term(Acetyl:2H(3));K13(Acetyl:2H(3))	Acetyl:2H(3)@Any N-term;Acetyl:2H(3)@K	27	QE	0.504461	FALSE	Sequest HT	Sequest HT (B2)	B	2	Unambiguous	1	Q9BXP5	Serrate RNA effector molecule homolog OS=Homo sapiens OX=9606 GN=SRRT PE=1 SV=1	Q9BXP5	Serrate RNA effector molecule homolog OS=Homo sapiens OX=9606 GN=SRRT PE=1 SV=1	1	2	0.5766	0	1	1	908.936	1816.86	1816.87	-4.42	-0.00402	0/0	0	0	4510723	HCD	MS2	35.1949	49.896	84.6602	38824	38821	220621_E_403.raw	F8.3	2026	1	FALSE	L	S	F8	chymotrypsin	219824	1.0145e+06	0.178092	0.821908	MOCK	2ND	10	158	0	FALSE	0;13	255176	NA	NA	NA
High	[M].aLQEAcEAY.[L]	HCD	1.49	0.0021	0.014	0.14	0.4	1	Sequest HT (2)	2	550.244	0.17	84.6729	38832	38832	P68431	Acetyl:2H(3	ALQEACEAY	9	2	84.673	447691	9	N-Term(Acetyl:2H(3));C6(Carbamidomethyl)	Acetyl:2H(3)@Any N-term;Carbamidomethyl@C	27	QE	0.504547	FALSE	Sequest HT	Sequest HT (B2)	B	2	Unambiguous	1	P68431	Histone H3.1 OS=Homo sapiens OX=9606 GN=H3C12 PE=1 SV=2	P68431	Histone H3.1 OS=Homo sapiens OX=9606 GN=H3C12 PE=1 SV=2	1	2	0.4027	0	1	1	550.244	1099.48	1099.48	0.17	0.0001	0/0	0	0	22449454	HCD	MS2	23.1598	3.758	84.6729	38832	38821	220621_E_403.raw	F8.3	955	1	FALSE	M	A	F8	chymotrypsin	1.93043e+06	2.06364e+06	0.483324	0.516676	MOCK	2ND	10	158	0	FALSE	0;6	1798627	NA	NA	NA
High	[L].kkIRELESQISEL.[Q]	HCD	2.36	0.0011	0.0066	0.202	0.33	1	Sequest HT (2)	2	831.98	-1.09	84.6876	38840	38840	P35579	NA	KKIRELESQISEL	13	2	84.688	447692	13	K1(Acetyl:2H(3));K2(Acetyl:2H(3))	Acetyl:2H(3)@K;Acetyl:2H(3)@K	27	QE	0.504646	FALSE	Sequest HT	Sequest HT (B2)	B	2	Unambiguous	1	P35579	Myosin-9 OS=Homo sapiens OX=9606 GN=MYH9 PE=1 SV=4	P35579	Myosin-9 OS=Homo sapiens OX=9606 GN=MYH9 PE=1 SV=4	1	2	0.3347	0	1	1	831.98	1662.95	1662.95	-1.09	-0.00091	0/0	0	0	2360182	HCD	MS2	24.0017	63.578	84.6876	38840	38834	220621_E_403.raw	F8.3	995	1	FALSE	L	K	F8	chymotrypsin	768500	150854	0.835914	0.164086	MOCK	2ND	10	158	0	FALSE	1;2	139634	NA	NA	NA
High	[F].rINPDGSQSVVEVPY.[A]	HCD	3.31	0.00011	0.00021	0.659	0.46	1	Sequest HT (2)	2	852.937	1.56	84.6911	38842	38842	Q9Y2B0	Acetyl:2H(3	RINPDGSQSVVEVPY	15	2	84.691	447693	15	N-Term(Acetyl:2H(3))	Acetyl:2H(3)@Any N-term	27	QE	0.50467	TRUE	Sequest HT	Sequest HT (B2)	B	2	Unambiguous	1	Q9Y2B0	Protein canopy homolog 2 OS=Homo sapiens OX=9606 GN=CNPY2 PE=1 SV=1	Q9Y2B0	Protein canopy homolog 2 OS=Homo sapiens OX=9606 GN=CNPY2 PE=1 SV=1	0	2	0.4622	0	1	1	852.937	1704.87	1704.86	1.56	0.00133	0/0	0	0	2.11258e+06	HCD	MS2	16.3778	65.962	84.6911	38842	38834	220621_E_403.raw	F8.3	2550	1	FALSE	F	R	F8	chymotrypsin	844686	506731	0.625037	0.374963	MOCK	2ND	10	158	1	TRUE	0	456223	202.139	6603.7	0.0144747
High	[F].sIDSPDSL.[E]	HCD	1.72	0.0025	0.017	0.126	0.16	1	Sequest HT (2)	1	878.418	-0.25	84.7066	38849	38849	P08134; P61586	Acetyl:2H(3	SIDSPDSL	8	1	84.707	447694	8	N-Term(Acetyl:2H(3))	Acetyl:2H(3)@Any N-term	27	QE	0.504774	FALSE	Sequest HT	Sequest HT (B2)	B	2	Unambiguous	2	P08134; P61586	Rho-related GTP-binding protein RhoC OS=Homo sapiens OX=9606 GN=RHOC PE=1 SV=1;Transforming protein RhoA OS=Homo sapiens OX=9606 GN=RHOA PE=1 SV=1	P08134; P61586	Rho-related GTP-binding protein RhoC OS=Homo sapiens OX=9606 GN=RHOC PE=1 SV=1; Transforming protein RhoA OS=Homo sapiens OX=9606 GN=RHOA PE=1 SV=1	0	0	0.157	0	1	1	878.418	878.418	878.418	-0.25	-0.00022	0/0	0	0	5.92248e+06	HCD	MS2	48.3138	45.706	84.7066	38849	38847	220621_E_403.raw	F8.3	1451	2	FALSE	F	S	F8	chymotrypsin	363564	965435	0.273562	0.726438	MOCK	2ND	10	158	0	FALSE	0	710250	NA	NA	NA
High	[M].aDALLERGY.[S]	HCD	2.85	0.00039	0.0015	0.337	0.45	1	Sequest HT (2)	2	526.776	0.47	84.7157	38855	38855	P34897	Acetyl:2H(3	ADALLERGY	9	2	84.716	447695	9	N-Term(Acetyl:2H(3))	Acetyl:2H(3)@Any N-term	27	QE	0.504836	FALSE	Sequest HT	Sequest HT (B2)	B	2	Unambiguous	1	P34897	Serine hydroxymethyltransferase, mitochondrial OS=Homo sapiens OX=9606 GN=SHMT2 PE=1 SV=3	P34897	Serine hydroxymethyltransferase, mitochondrial OS=Homo sapiens OX=9606 GN=SHMT2 PE=1 SV=3	2	2	0.4491	0	1	1	526.776	1052.55	1052.55	0.47	0.00025	0/0	0	0	2623502	HCD	MS2	40.2418	37.987	84.7157	38855	38847	220621_E_403.raw	F8.3	1767	1	FALSE	M	A	F8	chymotrypsin	793082	1.00468e+06	0.441149	0.558851	MOCK	2ND	10	158	0	FALSE	0	410050	NA	NA	NA
High	[W].eGLNVVkTGRVM.[L]	HCD	2.84	8.9e-05	0.00015	0.746	0.6	1	Sequest HT (2)	2	665.374	1.6	84.7314	38862	38862	P15531; O60361; P22392	Glu->pyro-Glu	EGLNVVKTGRVM	12	2	84.731	447696	12	N-Term(Glu->pyro-Glu);K7(Acetyl:2H(3))	Glu->pyro-Glu@E^Any N-term;Acetyl:2H(3)@K	27	QE	0.504942	FALSE	Sequest HT	Sequest HT (B2)	B	2	Unambiguous	3	P15531; P22392	Nucleoside diphosphate kinase A OS=Homo sapiens OX=9606 GN=NME1 PE=1 SV=1;Nucleoside diphosphate kinase B OS=Homo sapiens OX=9606 GN=NME2 PE=1 SV=1	P15531; O60361; P22392	Nucleoside diphosphate kinase A OS=Homo sapiens OX=9606 GN=NME1 PE=1 SV=1; Putative nucleoside diphosphate kinase OS=Homo sapiens OX=9606 GN=NME2P1 PE=5 SV=1; Nucleoside diphosphate kinase B OS=Homo sapiens OX=9606 GN=NME2 PE=1 SV=1	1	2	0.6021	0	1	1	665.374	1329.74	1329.74	1.6	0.00106	0/0	0	0	12876502	HCD	MS2	17.3222	8.249	84.7314	38862	38860	220621_E_403.raw	F8.3	1385	2	FALSE	W	E	F8	chymotrypsin	3.17278e+06	5.09782e+06	0.383621	0.616379	MOCK	2ND	10	158	0	FALSE	0;7	1668701	NA	NA	NA
High	[F].sPNTGkkNAkIkTGY.[K]	HCD	2.01	0.00047	0.0026	0.285	0.26	1	Sequest HT (2)	2	916.525	3.04	84.7541	38874	38874	P21796	Acetyl:2H(3	SPNTGKKNAKIKTGY	15	2	84.754	447697	15	N-Term(Acetyl:2H(3));K6(Acetyl:2H(3));K7(Acetyl:2H(3));K10(Acetyl:2H(3));K12(Acetyl:2H(3))	Acetyl:2H(3)@Any N-term;Acetyl:2H(3)@K;Acetyl:2H(3)@K;Acetyl:2H(3)@K;Acetyl:2H(3)@K	27	QE	0.505095	FALSE	Sequest HT	Sequest HT (B2)	B	2	Unambiguous	1	P21796	Voltage-dependent anion-selective channel protein 1 OS=Homo sapiens OX=9606 GN=VDAC1 PE=1 SV=2	P21796	Voltage-dependent anion-selective channel protein 1 OS=Homo sapiens OX=9606 GN=VDAC1 PE=1 SV=2	0	2	0.2637	0	1	1	916.525	1832.04	1832.04	3.04	0.00279	0/0	0	0	13195617	HCD	MS2	29.758	13.92	84.7541	38874	38873	220621_E_403.raw	F8.3	1056	1	FALSE	F	S	F8	chymotrypsin	464637	1.03087e+06	0.310689	0.689311	MOCK	2ND	10	158	0	FALSE	0;6;7;10;12	321296	NA	NA	NA
High	[L].kIIDRkkDL.[V]	HCD	2.1	0.0013	0.0082	0.185	0.38	1	Sequest HT (2)	2	654.918	0.44	84.7788	38889	38889	O95573	Acetyl:2H(3	KIIDRKKDL	9	2	84.779	447698	9	N-Term(Acetyl:2H(3));K1(Acetyl:2H(3));K6(Acetyl:2H(3));K7(Acetyl:2H(3))	Acetyl:2H(3)@Any N-term;Acetyl:2H(3)@K;Acetyl:2H(3)@K;Acetyl:2H(3)@K	27	QE	0.505262	FALSE	Sequest HT	Sequest HT (B2)	B	2	Unambiguous	1	O95573	Fatty acid CoA ligase Acsl3 OS=Homo sapiens OX=9606 GN=ACSL3 PE=1 SV=3	O95573	Fatty acid CoA ligase Acsl3 OS=Homo sapiens OX=9606 GN=ACSL3 PE=1 SV=3	0	2	0.381	0	1	1	654.918	1308.83	1308.83	0.44	0.00029	0/0	0	0	5.96483e+06	HCD	MS2	54.1249	16.222	84.7788	38889	38886	220621_E_403.raw	F8.3	147	1	FALSE	L	K	F8	chymotrypsin	1.35145e+06	1.26512e+06	0.516496	0.483504	MOCK	2ND	10	158	0	FALSE	0;1;6;7	1088198	NA	NA	NA
High	[W].kAIQNkDRAkVEF.[N]	HCD	3.38	0.00013	0.00024	0.628	0.61	1	Sequest HT (2)	2	863.997	-0.51	84.7831	38892	38892	Q8NC51	Acetyl:2H(3	KAIQNKDRAKVEF	13	2	84.783	447699	13	N-Term(Acetyl:2H(3));K1(Acetyl:2H(3));K6(Acetyl:2H(3));K10(Acetyl:2H(3))	Acetyl:2H(3)@Any N-term;Acetyl:2H(3)@K;Acetyl:2H(3)@K;Acetyl:2H(3)@K	27	QE	0.505291	FALSE	Sequest HT	Sequest HT (B2)	B	2	Unambiguous	1	Q8NC51	Plasminogen activator inhibitor 1 RNA-binding protein OS=Homo sapiens OX=9606 GN=SERBP1 PE=1 SV=2	Q8NC51	Plasminogen activator inhibitor 1 RNA-binding protein OS=Homo sapiens OX=9606 GN=SERBP1 PE=1 SV=2	0	2	0.6065	0	1	1	863.997	1726.99	1726.99	-0.51	-0.00044	0/0	0	0	1.75321e+06	HCD	MS2	50.1335	70.15	84.7831	38892	38886	220621_E_403.raw	F8.3	992	1	FALSE	W	K	F8	chymotrypsin	500298	389000	0.562576	0.437424	MOCK	2ND	10	158	0	FALSE	0;1;6;10	210797	202.138	8114.1	0.0384925
High	[F].aGNLASGGAAGATSL.[C]	HCD	1.83	0.0053	0.037	0.06	0.34	1	Sequest HT (2)	2	631.825	0.66	84.8005	38902	38902	P12236; P05141; P12235	Acetyl:2H(3	AGNLASGGAAGATSL	15	2	84.8	447700	15	N-Term(Acetyl:2H(3))	Acetyl:2H(3)@Any N-term	27	QE	0.505409	FALSE	Sequest HT	Sequest HT (B2)	B	2	Unambiguous	3	P12236; P05141; P12235	ADP/ATP translocase 3 OS=Homo sapiens OX=9606 GN=SLC25A6 PE=1 SV=4;ADP/ATP translocase 2 OS=Homo sapiens OX=9606 GN=SLC25A5 PE=1 SV=7;ADP/ATP translocase 1 OS=Homo sapiens OX=9606 GN=SLC25A4 PE=1 SV=4	P12236; P05141; P12235	ADP/ATP translocase 3 OS=Homo sapiens OX=9606 GN=SLC25A6 PE=1 SV=4; ADP/ATP translocase 2 OS=Homo sapiens OX=9606 GN=SLC25A5 PE=1 SV=7; ADP/ATP translocase 1 OS=Homo sapiens OX=9606 GN=SLC25A4 PE=1 SV=4	1	2	0.3443	0	1	1	631.825	1262.64	1262.64	0.66	0.00042	0/0	0	0	3.60098e+06	HCD	MS2	62.906	14.401	84.8005	38902	38899	220621_E_403.raw	F8.3	2112	3	FALSE	F	A	F8	chymotrypsin	967615	404484	0.705208	0.294792	MOCK	2ND	10	158	0	FALSE	0	423971	NA	NA	NA
High	[L].VGDVGQTVDDPYATF.[V]	HCD	2.6	0.0037	0.026	0.091	0.32	1	Sequest HT (2)	2	792.367	2.57	84.8128	38909	38909	P23528	NA	VGDVGQTVDDPYATF	15	2	84.813	447701	15		NA	27	QE	0.505492	FALSE	Sequest HT	Sequest HT (B2)	B	2	Unambiguous	1	P23528	Cofilin-1 OS=Homo sapiens OX=9606 GN=CFL1 PE=1 SV=3	P23528	Cofilin-1 OS=Homo sapiens OX=9606 GN=CFL1 PE=1 SV=3	1	2	0.3231	0	1	1	792.367	1583.73	1583.72	2.57	0.00203	0/0	0	0	1.06129e+06	HCD	MS2	41.3283	84.466	84.8128	38909	38899	220621_E_403.raw	F8.3	1455	1	FALSE	L	V	F8	chymotrypsin	149909	107704	0.581916	0.418084	MOCK	2ND	10	158	0	FALSE	NA	57914.7	NA	NA	NA
High	[L].kIIDRkkDL.[V]	HCD	1.99	0.0011	0.0062	0.207	0.38	1	Sequest HT (2)	2	654.918	0.44	84.8482	38927	38927	O95573	Acetyl:2H(3	KIIDRKKDL	9	2	84.848	447702	9	N-Term(Acetyl:2H(3));K1(Acetyl:2H(3));K6(Acetyl:2H(3));K7(Acetyl:2H(3))	Acetyl:2H(3)@Any N-term;Acetyl:2H(3)@K;Acetyl:2H(3)@K;Acetyl:2H(3)@K	27	QE	0.505731	FALSE	Sequest HT	Sequest HT (B2)	B	2	Unambiguous	1	O95573	Fatty acid CoA ligase Acsl3 OS=Homo sapiens OX=9606 GN=ACSL3 PE=1 SV=3	O95573	Fatty acid CoA ligase Acsl3 OS=Homo sapiens OX=9606 GN=ACSL3 PE=1 SV=3	0	2	0.3769	0	1	1	654.918	1308.83	1308.83	0.44	0.00029	0/0	0	0	6419997	HCD	MS2	43.8423	17.305	84.8482	38927	38925	220621_E_403.raw	F8.3	147	1	FALSE	L	K	F8	chymotrypsin	1.98844e+06	1.74273e+06	0.532927	0.467073	MOCK	2ND	10	158	0	FALSE	0;1;6;7	1534979	NA	NA	NA
High	[M].ADQLTEEQIAEF.[K]	HCD	1.92	0.00076	0.0039	0.248	0.3	1	Sequest HT (2)	2	697.328	0.94	84.8495	38928	38928	P0DP25	NA	ADQLTEEQIAEF	12	2	84.85	447703	12		NA	27	QE	0.50574	FALSE	Sequest HT	Sequest HT (B2)	B	2	Unambiguous	1	P0DP25	Calmodulin-3 OS=Homo sapiens OX=9606 GN=CALM3 PE=1 SV=1	P0DP25	Calmodulin-3 OS=Homo sapiens OX=9606 GN=CALM3 PE=1 SV=1	1	2	0.2969	0	1	1	697.328	1393.65	1393.65	0.94	0.00065	0/0	0	0	3.92908e+06	HCD	MS2	55.4349	22.634	84.8495	38928	38925	220621_E_403.raw	F8.3	1552	1	FALSE	M	A	F8	chymotrypsin	365531	236824	0.606837	0.393163	MOCK	2ND	10	158	0	FALSE	NA	199566	NA	NA	NA
High	[L].eRLDHLAEkF.[R]	HCD	2.04	0.0011	0.0068	0.2	0.44	1	Sequest HT (2)	2	674.363	0.32	84.8939	38953	38953	P12814; O43707	Acetyl:2H(3	ERLDHLAEKF	10	2	84.894	447704	10	N-Term(Acetyl:2H(3));K9(Acetyl:2H(3))	Acetyl:2H(3)@Any N-term;Acetyl:2H(3)@K	27	QE	0.50604	FALSE	Sequest HT	Sequest HT (B2)	B	2	Unambiguous	2	P12814; O43707	Alpha-actinin-1 OS=Homo sapiens OX=9606 GN=ACTN1 PE=1 SV=2;Alpha-actinin-4 OS=Homo sapiens OX=9606 GN=ACTN4 PE=1 SV=2	P12814; O43707	Alpha-actinin-1 OS=Homo sapiens OX=9606 GN=ACTN1 PE=1 SV=2; Alpha-actinin-4 OS=Homo sapiens OX=9606 GN=ACTN4 PE=1 SV=2	2	2	0.4363	0	1	1	674.363	1347.72	1347.72	0.32	0.00022	0/0	0	0	26672022	HCD	MS2	14.2016	4.631	84.8939	38953	38951	220621_E_403.raw	F8.3	2051	2	FALSE	L	E	F8	chymotrypsin	8828247	1.84044e+06	0.827491	0.172509	MOCK	2ND	10	158	0	FALSE	0;9	1325723	NA	NA	NA
High	[F].aGNLASGGAAGATSL.[C]	HCD	3.09	5.1e-05	6.7e-05	0.933	0.63	1	Sequest HT (2)	1	1262.64	0.34	84.9005	38957	38957	P12236; P05141; P12235	Acetyl:2H(3	AGNLASGGAAGATSL	15	1	84.9	447705	15	N-Term(Acetyl:2H(3))	Acetyl:2H(3)@Any N-term	27	QE	0.506084	FALSE	Sequest HT	Sequest HT (B2)	B	2	Unambiguous	3	P12236; P05141; P12235	ADP/ATP translocase 3 OS=Homo sapiens OX=9606 GN=SLC25A6 PE=1 SV=4;ADP/ATP translocase 2 OS=Homo sapiens OX=9606 GN=SLC25A5 PE=1 SV=7;ADP/ATP translocase 1 OS=Homo sapiens OX=9606 GN=SLC25A4 PE=1 SV=4	P12236; P05141; P12235	ADP/ATP translocase 3 OS=Homo sapiens OX=9606 GN=SLC25A6 PE=1 SV=4; ADP/ATP translocase 2 OS=Homo sapiens OX=9606 GN=SLC25A5 PE=1 SV=7; ADP/ATP translocase 1 OS=Homo sapiens OX=9606 GN=SLC25A4 PE=1 SV=4	1	1	0.6278	0	1	1	1262.64	1262.64	1262.64	0.34	0.00043	0/0	0	0	2.1596e+06	HCD	MS2	0	101.195	84.9005	38957	38951	220621_E_403.raw	F8.3	2129	3	FALSE	F	A	F8	chymotrypsin	796326	27045.8	0.967152	0.0328476	MOCK	2ND	10	158	0	FALSE	0	256852	NA	NA	NA
High	[L].tVADIRkQSEPF.[F]	HCD	2.55	0.00022	0.00065	0.444	0.35	1	Sequest HT (2)	2	740.9	0.99	84.9375	38978	38978	P11413	Acetyl:2H(3	TVADIRKQSEPF	12	2	84.938	447706	12	N-Term(Acetyl:2H(3));K7(Acetyl:2H(3))	Acetyl:2H(3)@Any N-term;Acetyl:2H(3)@K	27	QE	0.506334	FALSE	Sequest HT	Sequest HT (B2)	B	2	Unambiguous	1	P11413	Glucose-6-phosphate 1-dehydrogenase OS=Homo sapiens OX=9606 GN=G6PD PE=1 SV=4	P11413	Glucose-6-phosphate 1-dehydrogenase OS=Homo sapiens OX=9606 GN=G6PD PE=1 SV=4	0	2	0.3529	0	1	1	740.9	1480.79	1480.79	0.99	0.00074	0/0	0	0	2.62832e+06	HCD	MS2	19.7326	27.852	84.9375	38978	38977	220621_E_403.raw	F8.3	1961	1	FALSE	L	T	F8	chymotrypsin	276415	1.02412e+06	0.212539	0.787461	MOCK	2ND	10	158	0	FALSE	0;7	808351	NA	NA	NA
High	[F].vkDRkEIPL.[A]	HCD	1.48	0.0057	0.039	0.055	0.14	1	Sequest HT (2)	2	616.882	0.33	84.9472	38985	38985	Q14566	Acetyl:2H(3	VKDRKEIPL	9	2	84.947	447707	9	N-Term(Acetyl:2H(3));K2(Acetyl:2H(3));K5(Acetyl:2H(3))	Acetyl:2H(3)@Any N-term;Acetyl:2H(3)@K;Acetyl:2H(3)@K	27	QE	0.5064	FALSE	Sequest HT	Sequest HT (B2)	B	2	Unambiguous	1	Q14566	DNA replication licensing factor MCM6 OS=Homo sapiens OX=9606 GN=MCM6 PE=1 SV=1	Q14566	DNA replication licensing factor MCM6 OS=Homo sapiens OX=9606 GN=MCM6 PE=1 SV=1	0	2	0.1419	0	1	1	616.882	1232.76	1232.76	0.33	0.0002	0/0	0	0	3.02035e+06	HCD	MS2	45.7608	16.115	84.9472	38985	38977	220621_E_403.raw	F8.3	384	1	FALSE	F	V	F8	chymotrypsin	1.17933e+06	1.49851e+06	0.440404	0.559596	MOCK	2ND	10	158	0	FALSE	0;2;5	1332725	NA	NA	NA
High	[L].sFEESQRIkkL.[H]	HCD	3.08	0.00024	0.00071	0.432	0.45	1	Sequest HT (2)	2	750.426	1.9	84.9489	38986	38986	Q9H089	Acetyl:2H(3	SFEESQRIKKL	11	2	84.949	447708	11	N-Term(Acetyl:2H(3));K9(Acetyl:2H(3));K10(Acetyl:2H(3))	Acetyl:2H(3)@Any N-term;Acetyl:2H(3)@K;Acetyl:2H(3)@K	27	QE	0.506411	FALSE	Sequest HT	Sequest HT (B2)	B	2	Unambiguous	1	Q9H089	Large subunit GTPase 1 homolog OS=Homo sapiens OX=9606 GN=LSG1 PE=1 SV=2	Q9H089	Large subunit GTPase 1 homolog OS=Homo sapiens OX=9606 GN=LSG1 PE=1 SV=2	1	2	0.4481	0	1	1	750.426	1499.84	1499.84	1.9	0.00143	0/0	0	0	2.4786e+06	HCD	MS2	21.0716	68.113	84.9489	38986	38977	220621_E_403.raw	F8.3	1259	1	FALSE	L	S	F8	chymotrypsin	352342	570653	0.381737	0.618263	MOCK	2ND	10	158	0	FALSE	0;9;10	220480	NA	NA	NA
High	[W].kAIQNkDRAkVEF.[N]	HCD	2.32	0.0013	0.0088	0.178	0.27	1	Sequest HT (2)	3	576.334	0.04	85.0221	39027	39027	Q8NC51	Acetyl:2H(3	KAIQNKDRAKVEF	13	3	85.022	447709	13	N-Term(Acetyl:2H(3));K1(Acetyl:2H(3));K6(Acetyl:2H(3));K10(Acetyl:2H(3))	Acetyl:2H(3)@Any N-term;Acetyl:2H(3)@K;Acetyl:2H(3)@K;Acetyl:2H(3)@K	27	QE	0.506906	FALSE	Sequest HT	Sequest HT (B2)	B	2	Unambiguous	1	Q8NC51	Plasminogen activator inhibitor 1 RNA-binding protein OS=Homo sapiens OX=9606 GN=SERBP1 PE=1 SV=2	Q8NC51	Plasminogen activator inhibitor 1 RNA-binding protein OS=Homo sapiens OX=9606 GN=SERBP1 PE=1 SV=2	0	3	0.2716	0	1	1	576.334	1726.99	1726.99	0.04	3e-05	0/0	0	0	3.61062e+06	HCD	MS2	48.1858	26.692	85.0221	39027	39016	220621_E_403.raw	F8.3	1024	1	FALSE	W	K	F8	chymotrypsin	393240	341803	0.534989	0.465011	MOCK	2ND	10	158	0	FALSE	0;1;6;10	263095	NA	NA	NA
High	[L].ePTVIDEVRTGTY.[R]	HCD	4.13	3.3e-05	1.8e-05	1.23	0.59	1	Sequest HT (2)	2	731.365	0.65	85.0387	39036	39036	Q71U36; P68363; Q9BQE3	Glu->pyro-Glu	EPTVIDEVRTGTY	13	2	85.039	447710	13	N-Term(Glu->pyro-Glu)	Glu->pyro-Glu@E^Any N-term	27	QE	0.507018	FALSE	Sequest HT	Sequest HT (B2)	B	2	Unambiguous	3	P68363; Q9BQE3	Tubulin alpha-1B chain OS=Homo sapiens OX=9606 GN=TUBA1B PE=1 SV=1;Tubulin alpha-1C chain OS=Homo sapiens OX=9606 GN=TUBA1C PE=1 SV=1	Q71U36; P68363; Q9BQE3	Tubulin alpha-1A chain OS=Homo sapiens OX=9606 GN=TUBA1A PE=1 SV=1; Tubulin alpha-1B chain OS=Homo sapiens OX=9606 GN=TUBA1B PE=1 SV=1; Tubulin alpha-1C chain OS=Homo sapiens OX=9606 GN=TUBA1C PE=1 SV=1	0	2	0.5908	0	1	1	731.365	1461.72	1461.72	0.65	0.00047	0/0	0	0	4.04409e+06	HCD	MS2	16.7429	56.384	85.0387	39036	39029	220621_E_403.raw	F8.3	2081	2	FALSE	L	E	F8	chymotrypsin	537362	1626225	0.248366	0.751634	MOCK	2ND	10	158	0	FALSE	0	515002	NA	NA	NA
High	[F].qTkTEEEEIDRTPW.[G]	HCD	4.35	3.3e-05	5e-05	1.01	0.62	1	Sequest HT (2)	2	926.442	-5.79	85.0419	39038	39038	Q13435	Acetyl:2H(3	QTKTEEEEIDRTPW	14	2	85.042	447711	14	N-Term(Acetyl:2H(3));K3(Acetyl:2H(3))	Acetyl:2H(3)@Any N-term;Acetyl:2H(3)@K	27	QE	0.50704	FALSE	Sequest HT	Sequest HT (B2)	B	2	Unambiguous	1	Q13435	Splicing factor 3B subunit 2 OS=Homo sapiens OX=9606 GN=SF3B2 PE=1 SV=2	Q13435	Splicing factor 3B subunit 2 OS=Homo sapiens OX=9606 GN=SF3B2 PE=1 SV=2	0	2	0.6161	0	1	1	926.442	1851.88	1851.89	-5.79	-0.00536	0/0	0	0	1.80702e+06	HCD	MS2	26.4947	61.228	85.0419	39038	39029	220621_E_403.raw	F8.3	1992	1	FALSE	F	Q	F8	chymotrypsin	284850	800841	0.262367	0.737633	MOCK	2ND	10	158	0	FALSE	0;3	240920	NA	NA	NA
High	[Y].eTSGIGEARVkEVL.[L]	HCD	2.94	0.00015	0.00029	0.586	0.29	1	Sequest HT (2)	2	757.917	1.29	85.0579	39046	39046	P61764	Glu->pyro-Glu	ETSGIGEARVKEVL	14	2	85.058	447712	14	N-Term(Glu->pyro-Glu);K11(Acetyl:2H(3))	Glu->pyro-Glu@E^Any N-term;Acetyl:2H(3)@K	27	QE	0.507148	FALSE	Sequest HT	Sequest HT (B2)	B	2	Unambiguous	1	P61764	Syntaxin-binding protein 1 OS=Homo sapiens OX=9606 GN=STXBP1 PE=1 SV=1	P61764	Syntaxin-binding protein 1 OS=Homo sapiens OX=9606 GN=STXBP1 PE=1 SV=1	0	2	0.2857	0	1	1	757.917	1514.83	1514.83	1.29	0.00098	0/0	0	0	6257310	HCD	MS2	52.4129	14.292	85.0579	39046	39042	220621_E_403.raw	F8.3	1734	1	FALSE	Y	E	F8	chymotrypsin	1.16917e+06	994900	0.540266	0.459734	MOCK	2ND	10	158	0	FALSE	0;11	505819	NA	NA	NA
High	[L].ePTVIDEVRTGTY.[R]	HCD	2.41	5.9e-05	9e-05	0.864	0.47	1	Sequest HT (2)	1	1461.72	-1.72	85.1087	39073	39073	Q71U36; P68363; Q9BQE3	Glu->pyro-Glu	EPTVIDEVRTGTY	13	1	85.109	447713	13	N-Term(Glu->pyro-Glu)	Glu->pyro-Glu@E^Any N-term	27	QE	0.507491	FALSE	Sequest HT	Sequest HT (B2)	B	2	Unambiguous	3	P68363; Q9BQE3	Tubulin alpha-1B chain OS=Homo sapiens OX=9606 GN=TUBA1B PE=1 SV=1;Tubulin alpha-1C chain OS=Homo sapiens OX=9606 GN=TUBA1C PE=1 SV=1	Q71U36; P68363; Q9BQE3	Tubulin alpha-1A chain OS=Homo sapiens OX=9606 GN=TUBA1A PE=1 SV=1; Tubulin alpha-1B chain OS=Homo sapiens OX=9606 GN=TUBA1B PE=1 SV=1; Tubulin alpha-1C chain OS=Homo sapiens OX=9606 GN=TUBA1C PE=1 SV=1	0	1	0.4689	0	1	1	1461.72	1461.72	1461.72	-1.72	-0.00252	0/0	0	0	4.41425e+06	HCD	MS2	0	74.325	85.1087	39073	39068	220621_E_403.raw	F8.3	2080	2	FALSE	L	E	F8	chymotrypsin	199340	356088	0.358894	0.641106	MOCK	2ND	10	158	0	FALSE	0	235864	NA	NA	NA
High	[L].eAARDLVSkEGF.[R]	HCD	2.88	0.0002	0.00044	0.506	0.49	1	Sequest HT (2)	2	674.849	-1.49	85.2696	39169	39169	P51570	Glu->pyro-Glu	EAARDLVSKEGF	12	2	85.27	447714	12	N-Term(Glu->pyro-Glu);K9(Acetyl:2H(3))	Glu->pyro-Glu@E^Any N-term;Acetyl:2H(3)@K	27	QE	0.508578	FALSE	Sequest HT	Sequest HT (B2)	B	2	Unambiguous	1	P51570	Galactokinase OS=Homo sapiens OX=9606 GN=GALK1 PE=1 SV=1	P51570	Galactokinase OS=Homo sapiens OX=9606 GN=GALK1 PE=1 SV=1	1	2	0.4861	0	1	1	674.849	1348.69	1348.69	-1.49	-0.00101	0/0	0	0	3.64785e+06	HCD	MS2	15.5265	56.136	85.2696	39169	39159	220621_E_403.raw	F8.3	2214	1	FALSE	L	E	F8	chymotrypsin	1.04196e+06	786266	0.569929	0.430071	MOCK	2ND	10	158	0	FALSE	0;9	414331	NA	NA	NA
High	[F].kEEEPVkkIm.[E]	HCD	2.13	0.00036	0.0013	0.356	0.45	1	Sequest HT (2)	2	713.898	-0.67	85.3139	39196	39196	Q14103	Acetyl:2H(3	KEEEPVKKIM	10	2	85.314	447715	10	N-Term(Acetyl:2H(3));K1(Acetyl:2H(3));K7(Acetyl:2H(3));K8(Acetyl:2H(3));M10(Oxidation)	Acetyl:2H(3)@Any N-term;Acetyl:2H(3)@K;Acetyl:2H(3)@K;Acetyl:2H(3)@K;Oxidation@M	27	QE	0.508878	FALSE	Sequest HT	Sequest HT (B2)	B	2	Unambiguous	1	Q14103	Heterogeneous nuclear ribonucleoprotein D0 OS=Homo sapiens OX=9606 GN=HNRNPD PE=1 SV=1	Q14103	Heterogeneous nuclear ribonucleoprotein D0 OS=Homo sapiens OX=9606 GN=HNRNPD PE=1 SV=1	0	2	0.446	0	1	1	713.898	1426.79	1426.79	-0.67	-0.00048	0/0	0	0	2.35902e+06	HCD	MS2	12.2922	50.313	85.3139	39196	39185	220621_E_403.raw	F8.3	1634	1	FALSE	F	K	F8	chymotrypsin	751692	567902	0.569639	0.430361	MOCK	2ND	10	158	0	FALSE	0;1;7;8;10	629453	NA	NA	NA
High	[W].kAIQNkDRAkVEF.[N]	HCD	4.37	9.6e-05	0.00018	0.694	0.63	1	Sequest HT (2)	2	863.996	-2.14	85.3353	39208	39208	Q8NC51	Acetyl:2H(3	KAIQNKDRAKVEF	13	2	85.335	447716	13	N-Term(Acetyl:2H(3));K1(Acetyl:2H(3));K6(Acetyl:2H(3));K10(Acetyl:2H(3))	Acetyl:2H(3)@Any N-term;Acetyl:2H(3)@K;Acetyl:2H(3)@K;Acetyl:2H(3)@K	27	QE	0.509022	FALSE	Sequest HT	Sequest HT (B2)	B	2	Unambiguous	1	Q8NC51	Plasminogen activator inhibitor 1 RNA-binding protein OS=Homo sapiens OX=9606 GN=SERBP1 PE=1 SV=2	Q8NC51	Plasminogen activator inhibitor 1 RNA-binding protein OS=Homo sapiens OX=9606 GN=SERBP1 PE=1 SV=2	0	2	0.6293	0	1	1	863.996	1726.98	1726.99	-2.14	-0.00185	0/0	0	0	3.57534e+06	HCD	MS2	10.2987	37.126	85.3353	39208	39198	220621_E_403.raw	F8.3	1080	1	FALSE	W	K	F8	chymotrypsin	1.11283e+06	554593	0.667395	0.332605	MOCK	2ND	10	158	0	FALSE	0;1;6;10	408906	NA	NA	NA
High	[F].vGRcTEDMTEDELREF.[F]	HCD	1.87	0.0081	0.057	0.021	0.52	1	Sequest HT (2)	2	1016.44	-1.4	85.4232	39257	39257	Q13148	Acetyl:2H(3	VGRCTEDMTEDELREF	16	2	85.423	447717	16	N-Term(Acetyl:2H(3));C4(Carbamidomethyl)	Acetyl:2H(3)@Any N-term;Carbamidomethyl@C	27	QE	0.509616	FALSE	Sequest HT	Sequest HT (B2)	B	2	Unambiguous	1	Q13148	TAR DNA-binding protein 43 OS=Homo sapiens OX=9606 GN=TARDBP PE=1 SV=1	Q13148	TAR DNA-binding protein 43 OS=Homo sapiens OX=9606 GN=TARDBP PE=1 SV=1	2	2	0.5187	0	1	1	1016.44	2031.88	2031.88	-1.4	-0.00142	0/0	0	0	2.60055e+06	HCD	MS2	0	59.885	85.4232	39257	39250	220621_E_403.raw	F8.3	697	1	FALSE	F	V	F8	chymotrypsin	201822	133823	0.601297	0.398703	MOCK	2ND	10	158	0	FALSE	0;4	65069.9	NA	NA	NA
High	[M].sELPGDVRAF.[L]	HCD	1.49	0.0013	0.0088	0.179	0.23	1	Sequest HT (2)	2	566.786	0.66	85.4655	39280	39280	Q15527	Acetyl	SELPGDVRAF	10	2	85.466	447718	10	N-Term(Acetyl)	Acetyl@Any N-term	27	QE	0.509902	FALSE	Sequest HT	Sequest HT (B2)	B	2	Unambiguous	1	Q15527	Surfeit locus protein 2 OS=Homo sapiens OX=9606 GN=SURF2 PE=1 SV=4	Q15527	Surfeit locus protein 2 OS=Homo sapiens OX=9606 GN=SURF2 PE=1 SV=4	1	2	0.2349	0	1	1	566.786	1132.56	1132.56	0.66	0.00038	0/0	0	0	3.08201e+06	HCD	MS2	52.616	71.087	85.4655	39280	39276	220621_E_403.raw	F8.3	1830	1	FALSE	M	S	F8	chymotrypsin	530809	951619	0.358067	0.641933	MOCK	2ND	10	158	0	FALSE	0	390532	NA	NA	NA
High	[Y].eVLSDPkkREIY.[D]	HCD	1.66	0.0025	0.017	0.124	0.33	1	Sequest HT (2)	2	774.93	-1.09	85.4988	39298	39298	Q9UDY4	Glu->pyro-Glu	EVLSDPKKREIY	12	2	85.499	447719	12	N-Term(Glu->pyro-Glu);K7(Acetyl:2H(3));K8(Acetyl:2H(3))	Glu->pyro-Glu@E^Any N-term;Acetyl:2H(3)@K;Acetyl:2H(3)@K	27	QE	0.510127	FALSE	Sequest HT	Sequest HT (B2)	B	2	Unambiguous	1	Q9UDY4	DnaJ homolog subfamily B member 4 OS=Homo sapiens OX=9606 GN=DNAJB4 PE=1 SV=1	Q9UDY4	DnaJ homolog subfamily B member 4 OS=Homo sapiens OX=9606 GN=DNAJB4 PE=1 SV=1	1	2	0.3253	0	1	1	774.93	1548.85	1548.85	-1.09	-0.00084	0/0	0	0	7.30179e+06	HCD	MS2	46.6315	10.017	85.4988	39298	39289	220621_E_403.raw	F8.3	1650	1	FALSE	Y	E	F8	chymotrypsin	186491	776307	0.193697	0.806303	MOCK	2ND	10	158	0	FALSE	0;7;8	285675	NA	NA	NA
High	[M].sQPGIPASGGAPASL.[Q]	HCD	1.97	0.0044	0.031	0.077	0.28	1	Sequest HT (2)	2	676.347	1.83	85.5117	39305	39305	O95486	Acetyl	SQPGIPASGGAPASL	15	2	85.512	447720	15	N-Term(Acetyl)	Acetyl@Any N-term	27	QE	0.510214	FALSE	Sequest HT	Sequest HT (B2)	B	2	Unambiguous	1	O95486	Protein transport protein Sec24A OS=Homo sapiens OX=9606 GN=SEC24A PE=1 SV=2	O95486	Protein transport protein Sec24A OS=Homo sapiens OX=9606 GN=SEC24A PE=1 SV=2	0	2	0.2792	0	1	1	676.347	1351.69	1351.69	1.83	0.00123	0/0	0	0	5.84561e+06	HCD	MS2	12.2191	45.113	85.5117	39305	39302	220621_E_403.raw	F8.3	2216	1	FALSE	M	S	F8	chymotrypsin	276922	449896	0.381006	0.618994	MOCK	2ND	10	158	0	FALSE	0	163779	NA	NA	NA
High	[M].sELPGDVRAF.[L]	HCD	2.26	0.0069	0.048	0.036	0.15	1	Sequest HT (2)	1	1132.56	1.05	85.5483	39326	39326	Q15527	Acetyl	SELPGDVRAF	10	1	85.548	447721	10	N-Term(Acetyl)	Acetyl@Any N-term	27	QE	0.510461	FALSE	Sequest HT	Sequest HT (B2)	B	2	Unambiguous	1	Q15527	Surfeit locus protein 2 OS=Homo sapiens OX=9606 GN=SURF2 PE=1 SV=4	Q15527	Surfeit locus protein 2 OS=Homo sapiens OX=9606 GN=SURF2 PE=1 SV=4	1	1	0.1549	0	1	1	1132.56	1132.56	1132.56	1.05	0.00119	0/0	0	0	5.52682e+06	HCD	MS2	54.6511	75.408	85.5483	39326	39315	220621_E_403.raw	F8.3	1766	1	FALSE	M	S	F8	chymotrypsin	68019.6	500634	0.119615	0.880385	MOCK	2ND	10	158	0	FALSE	0	422270	NA	NA	NA
High	[L].ePTVIDEVRTGTY.[R]	HCD	3.71	3.3e-05	3.3e-05	1.1	0.59	1	Sequest HT (2)	2	731.364	-0.27	85.5565	39329	39329	Q71U36; P68363; Q9BQE3	Glu->pyro-Glu	EPTVIDEVRTGTY	13	2	85.556	447722	13	N-Term(Glu->pyro-Glu)	Glu->pyro-Glu@E^Any N-term	27	QE	0.510517	FALSE	Sequest HT	Sequest HT (B2)	B	2	Unambiguous	3	P68363; Q9BQE3	Tubulin alpha-1B chain OS=Homo sapiens OX=9606 GN=TUBA1B PE=1 SV=1;Tubulin alpha-1C chain OS=Homo sapiens OX=9606 GN=TUBA1C PE=1 SV=1	Q71U36; P68363; Q9BQE3	Tubulin alpha-1A chain OS=Homo sapiens OX=9606 GN=TUBA1A PE=1 SV=1; Tubulin alpha-1B chain OS=Homo sapiens OX=9606 GN=TUBA1B PE=1 SV=1; Tubulin alpha-1C chain OS=Homo sapiens OX=9606 GN=TUBA1C PE=1 SV=1	0	2	0.5876	0	1	1	731.364	1461.72	1461.72	-0.27	-0.0002	0/0	0	0	26496086	HCD	MS2	10.3879	4.99	85.5565	39329	39328	220621_E_403.raw	F8.3	2134	2	FALSE	L	E	F8	chymotrypsin	3.59524e+06	7.86495e+06	0.313716	0.686284	MOCK	2ND	10	158	0	FALSE	0	2724743	NA	NA	NA
High	[M].eAVkQGSATVGL.[K]	HCD	1.78	0.0042	0.029	0.082	0.35	1	Sequest HT (2)	2	593.829	0.86	85.5602	39332	39332	P25786	Glu->pyro-Glu	EAVKQGSATVGL	12	2	85.56	447723	12	N-Term(Glu->pyro-Glu);K4(Acetyl:2H(3))	Glu->pyro-Glu@E^Any N-term;Acetyl:2H(3)@K	27	QE	0.510542	FALSE	Sequest HT	Sequest HT (B2)	B	2	Unambiguous	1	P25786	Proteasome subunit alpha type-1 OS=Homo sapiens OX=9606 GN=PSMA1 PE=1 SV=1	P25786	Proteasome subunit alpha type-1 OS=Homo sapiens OX=9606 GN=PSMA1 PE=1 SV=1	0	2	0.3539	0	1	1	593.829	1186.65	1186.65	0.86	0.00051	0/0	0	0	5.34595e+06	HCD	MS2	48.9394	10.762	85.5602	39332	39328	220621_E_403.raw	F8.3	1494	1	FALSE	M	E	F8	chymotrypsin	1.03938e+06	1.17987e+06	0.468349	0.531651	MOCK	2ND	10	158	0	FALSE	0;4	667340	NA	NA	NA
High	[F].rEEESLVEQF.[V]	HCD	2.5	0.00081	0.0042	0.24	0.29	1	Sequest HT (2)	2	655.819	1.01	85.5865	39347	39347	P78527	Acetyl:2H(3	REEESLVEQF	10	2	85.586	447724	10	N-Term(Acetyl:2H(3))	Acetyl:2H(3)@Any N-term	27	QE	0.51072	TRUE	Sequest HT	Sequest HT (B2)	B	2	Unambiguous	1	P78527	DNA-dependent protein kinase catalytic subunit OS=Homo sapiens OX=9606 GN=PRKDC PE=1 SV=3	P78527	DNA-dependent protein kinase catalytic subunit OS=Homo sapiens OX=9606 GN=PRKDC PE=1 SV=3	1	2	0.292	0	1	1	655.819	1310.63	1310.63	1.01	0.00066	0/0	0	0	2.86139e+06	HCD	MS2	36.2994	73.597	85.5865	39347	39341	220621_E_403.raw	F8.3	1897	1	FALSE	F	R	F8	chymotrypsin	741049	114109	0.866563	0.133437	MOCK	2ND	10	158	1	TRUE	0	205318	202.138	5782	0.0281612
High	[L].ePTVIDEVRTGTY.[R]	HCD	2.04	0.00015	0.0003	0.584	0.52	1	Sequest HT (2)	1	1461.72	0.03	85.6298	39369	39369	Q71U36; P68363; Q9BQE3	Glu->pyro-Glu	EPTVIDEVRTGTY	13	1	85.63	447725	13	N-Term(Glu->pyro-Glu)	Glu->pyro-Glu@E^Any N-term	27	QE	0.511012	FALSE	Sequest HT	Sequest HT (B2)	B	2	Unambiguous	3	P68363; Q9BQE3	Tubulin alpha-1B chain OS=Homo sapiens OX=9606 GN=TUBA1B PE=1 SV=1;Tubulin alpha-1C chain OS=Homo sapiens OX=9606 GN=TUBA1C PE=1 SV=1	Q71U36; P68363; Q9BQE3	Tubulin alpha-1A chain OS=Homo sapiens OX=9606 GN=TUBA1A PE=1 SV=1; Tubulin alpha-1B chain OS=Homo sapiens OX=9606 GN=TUBA1B PE=1 SV=1; Tubulin alpha-1C chain OS=Homo sapiens OX=9606 GN=TUBA1C PE=1 SV=1	0	1	0.5196	0	1	1	1461.72	1461.72	1461.72	0.03	5e-05	0/0	0	0	2.46674e+06	HCD	MS2	0	103.48	85.6298	39369	39367	220621_E_403.raw	F8.3	2126	2	FALSE	L	E	F8	chymotrypsin	80217.5	121513	0.397647	0.602353	MOCK	2ND	10	158	0	FALSE	0	78954.3	NA	NA	NA
High	[M].eAVkQGSATVGL.[K]	HCD	1.93	0.0044	0.03	0.078	0.52	1	Sequest HT (2)	1	1186.65	1.23	85.634	39372	39372	P25786	Glu->pyro-Glu	EAVKQGSATVGL	12	1	85.634	447726	12	N-Term(Glu->pyro-Glu);K4(Acetyl:2H(3))	Glu->pyro-Glu@E^Any N-term;Acetyl:2H(3)@K	27	QE	0.511041	FALSE	Sequest HT	Sequest HT (B2)	B	2	Unambiguous	1	P25786	Proteasome subunit alpha type-1 OS=Homo sapiens OX=9606 GN=PSMA1 PE=1 SV=1	P25786	Proteasome subunit alpha type-1 OS=Homo sapiens OX=9606 GN=PSMA1 PE=1 SV=1	0	1	0.5181	0	1	1	1186.65	1186.65	1186.65	1.23	0.00147	0/0	0	0	5.68511e+06	HCD	MS2	19.9338	57.586	85.634	39372	39367	220621_E_403.raw	F8.3	1458	1	FALSE	M	E	F8	chymotrypsin	1.11299e+06	41665.1	0.963916	0.0360844	MOCK	2ND	10	158	0	FALSE	0;4	463316	NA	NA	NA
High	[M].sQPGIPASGGAPASL.[Q]	HCD	1.83	0.00037	0.0015	0.341	0.37	1	Sequest HT (2)	1	1351.69	0.44	85.6629	39388	39388	O95486	Acetyl	SQPGIPASGGAPASL	15	1	85.663	447727	15	N-Term(Acetyl)	Acetyl@Any N-term	27	QE	0.511236	FALSE	Sequest HT	Sequest HT (B2)	B	2	Unambiguous	1	O95486	Protein transport protein Sec24A OS=Homo sapiens OX=9606 GN=SEC24A PE=1 SV=2	O95486	Protein transport protein Sec24A OS=Homo sapiens OX=9606 GN=SEC24A PE=1 SV=2	0	1	0.3661	0	1	1	1351.69	1351.69	1351.69	0.44	0.00059	0/0	0	0	2.1973e+06	HCD	MS2	0	108.711	85.6629	39388	39380	220621_E_403.raw	F8.3	2072	1	FALSE	M	S	F8	chymotrypsin	96648.1	218064	0.3071	0.6929	MOCK	2ND	10	158	0	FALSE	0	87512.1	NA	NA	NA
High	[M].skAEEAkkL.[A]	HCD	1.91	0.00042	0.0019	0.312	0.33	1	Sequest HT (2)	2	590.843	1.33	85.679	39396	39396	P49247	Acetyl	SKAEEAKKL	9	2	85.679	447728	9	N-Term(Acetyl);K2(Acetyl:2H(3));K7(Acetyl:2H(3));K8(Acetyl:2H(3))	Acetyl@Any N-term;Acetyl:2H(3)@K;Acetyl:2H(3)@K;Acetyl:2H(3)@K	27	QE	0.511345	FALSE	Sequest HT	Sequest HT (B2)	B	2	Unambiguous	1	P49247	Ribose-5-phosphate isomerase OS=Homo sapiens OX=9606 GN=RPIA PE=1 SV=3	P49247	Ribose-5-phosphate isomerase OS=Homo sapiens OX=9606 GN=RPIA PE=1 SV=3	0	2	0.3298	0	1	1	590.843	1180.68	1180.68	1.33	0.00079	0/0	0	0	5495440	HCD	MS2	20.2497	13.708	85.679	39396	39393	220621_E_403.raw	F8.3	1004	1	FALSE	M	S	F8	chymotrypsin	729874	515120	0.586247	0.413753	MOCK	2ND	10	158	0	FALSE	0;2;7;8	328279	NA	NA	NA
High	[L].aAAGYDVEkNNSRIkL.[GS]	HCD	3.59	0.00047	0.0026	0.283	0.45	1	Sequest HT (2)	3	628.677	-0.35	85.6829	39399	39399	P16402; P10412; P16403; Q02539; P22492	Acetyl:2H(3	AAAGYDVEKNNSRIKL	16	3	85.683	447729	16	N-Term(Acetyl:2H(3));K9(Acetyl:2H(3));K15(Acetyl:2H(3))	Acetyl:2H(3)@Any N-term;Acetyl:2H(3)@K;Acetyl:2H(3)@K	27	QE	0.511371	FALSE	Sequest HT	Sequest HT (B2)	B	2	Unambiguous	5	P10412; Q02539; P22492	Histone H1.4 OS=Homo sapiens OX=9606 GN=H1-4 PE=1 SV=2;Histone H1.1 OS=Homo sapiens OX=9606 GN=H1-1 PE=1 SV=3;Histone H1t OS=Homo sapiens OX=9606 GN=H1-6 PE=2 SV=4	P16402; P10412; P16403; Q02539; P22492	Histone H1.3 OS=Homo sapiens OX=9606 GN=H1-3 PE=1 SV=2; Histone H1.4 OS=Homo sapiens OX=9606 GN=H1-4 PE=1 SV=2; Histone H1.2 OS=Homo sapiens OX=9606 GN=H1-2 PE=1 SV=2; Histone H1.1 OS=Homo sapiens OX=9606 GN=H1-1 PE=1 SV=3; Histone H1t OS=Homo sapiens OX=9606 GN=H1-6 PE=2 SV=4	1	3	0.4485	0	1	1	628.677	1884.02	1884.02	-0.35	-0.00022	0/0	0	0	2.04773e+06	HCD	MS2	43.0233	28.962	85.6829	39399	39393	220621_E_403.raw	F8.3	1987	3	FALSE	L	A	F8	chymotrypsin	703698	803433	0.466912	0.533088	MOCK	2ND	10	158	0	FALSE	0;9;15	360514	NA	NA	NA
High	[L].aAAGYDVEkNNSRIkL.[GS]	HCD	4.34	3.3e-05	4.6e-05	1.03	0.68	1	Sequest HT (2)	2	942.514	1.64	85.704	39409	39409	P16402; P10412; P16403; Q02539; P22492	Acetyl:2H(3	AAAGYDVEKNNSRIKL	16	2	85.704	447730	16	N-Term(Acetyl:2H(3));K9(Acetyl:2H(3));K15(Acetyl:2H(3))	Acetyl:2H(3)@Any N-term;Acetyl:2H(3)@K;Acetyl:2H(3)@K	27	QE	0.511514	FALSE	Sequest HT	Sequest HT (B2)	B	2	Unambiguous	5	P10412; Q02539; P22492	Histone H1.4 OS=Homo sapiens OX=9606 GN=H1-4 PE=1 SV=2;Histone H1.1 OS=Homo sapiens OX=9606 GN=H1-1 PE=1 SV=3;Histone H1t OS=Homo sapiens OX=9606 GN=H1-6 PE=2 SV=4	P16402; P10412; P16403; Q02539; P22492	Histone H1.3 OS=Homo sapiens OX=9606 GN=H1-3 PE=1 SV=2; Histone H1.4 OS=Homo sapiens OX=9606 GN=H1-4 PE=1 SV=2; Histone H1.2 OS=Homo sapiens OX=9606 GN=H1-2 PE=1 SV=2; Histone H1.1 OS=Homo sapiens OX=9606 GN=H1-1 PE=1 SV=3; Histone H1t OS=Homo sapiens OX=9606 GN=H1-6 PE=2 SV=4	1	2	0.6843	0	1	1	942.514	1884.02	1884.02	1.64	0.00154	0/0	0	0	8.33154e+06	HCD	MS2	11.1602	36.45	85.704	39409	39406	220621_E_403.raw	F8.3	1938	3	FALSE	L	A	F8	chymotrypsin	2.122e+06	2.72355e+06	0.437928	0.562072	MOCK	2ND	10	158	0	FALSE	0;9;15	924624	NA	NA	NA
High	[L].eNVIRDAVTY.[T]	HCD	2.89	0.0012	0.0072	0.195	0.36	1	Sequest HT (2)	2	612.822	5.6	85.7109	39414	39414	P62805	Acetyl:2H(3	ENVIRDAVTY	10	2	85.711	447731	10	N-Term(Acetyl:2H(3))	Acetyl:2H(3)@Any N-term	27	QE	0.51156	FALSE	Sequest HT	Sequest HT (B2)	B	2	Unambiguous	1	P62805	Histone H4 OS=Homo sapiens OX=9606 GN=H4C16 PE=1 SV=2	P62805	Histone H4 OS=Homo sapiens OX=9606 GN=H4C16 PE=1 SV=2	0	2	0.3564	0	1	1	612.822	1224.64	1224.63	5.6	0.00343	0/0	0	0	1.97288e+06	HCD	MS2	55.0153	18.298	85.7109	39414	39406	220621_E_403.raw	F8.3	1985	1	FALSE	L	E	F8	chymotrypsin	697345	667098	0.511084	0.488916	MOCK	2ND	10	158	0	FALSE	0	324918	NA	NA	NA
High	[F].sSPELQAQIEARGL.[A]	HCD	2.73	0.00015	0.0003	0.585	0.58	1	Sequest HT (2)	2	772.413	1.55	85.7259	39422	39422	O15067	Acetyl:2H(3	SSPELQAQIEARGL	14	2	85.726	447732	14	N-Term(Acetyl:2H(3))	Acetyl:2H(3)@Any N-term	27	QE	0.511661	FALSE	Sequest HT	Sequest HT (B2)	B	2	Unambiguous	1	O15067	Phosphoribosylformylglycinamidine synthase OS=Homo sapiens OX=9606 GN=PFAS PE=1 SV=4	O15067	Phosphoribosylformylglycinamidine synthase OS=Homo sapiens OX=9606 GN=PFAS PE=1 SV=4	1	2	0.5824	0	1	1	772.413	1543.82	1543.82	1.55	0.0012	0/0	0	0	4380896	HCD	MS2	55.4997	8.066	85.7259	39422	39419	220621_E_403.raw	F8.3	2010	1	FALSE	F	S	F8	chymotrypsin	283809	2.3177e+06	0.109094	0.890906	MOCK	2ND	10	158	0	FALSE	0	507312	NA	NA	NA
High	[L].eNVIRDAVTY.[T]	HCD	1.72	0.00042	0.0018	0.318	0.52	1	Sequest HT (2)	1	1224.64	5.07	85.734	39427	39427	P62805	Acetyl:2H(3	ENVIRDAVTY	10	1	85.734	447733	10	N-Term(Acetyl:2H(3))	Acetyl:2H(3)@Any N-term	27	QE	0.511716	FALSE	Sequest HT	Sequest HT (B2)	B	2	Unambiguous	1	P62805	Histone H4 OS=Homo sapiens OX=9606 GN=H4C16 PE=1 SV=2	P62805	Histone H4 OS=Homo sapiens OX=9606 GN=H4C16 PE=1 SV=2	0	1	0.5174	0	1	1	1224.64	1224.64	1224.63	5.07	0.0062	0/0	0	0	1.15007e+06	HCD	MS2	0	100.178	85.734	39427	39419	220621_E_403.raw	F8.3	1826	1	FALSE	L	E	F8	chymotrypsin	138307	27968	0.831797	0.168203	MOCK	2ND	10	158	0	FALSE	0	43484.2	NA	NA	NA
High	[F].DSRGNPTVEVDLF.[T]	HCD	1.99	0.0074	0.052	0.029	0.36	1	Sequest HT (2)	2	724.855	1.09	85.7757	39450	39450	P06733	NA	DSRGNPTVEVDLF	13	2	85.776	447734	13		NA	27	QE	0.511998	FALSE	Sequest HT	Sequest HT (B2)	B	2	Unambiguous	1	P06733	Alpha-enolase OS=Homo sapiens OX=9606 GN=ENO1 PE=1 SV=2	P06733	Alpha-enolase OS=Homo sapiens OX=9606 GN=ENO1 PE=1 SV=2	1	2	0.3618	0	1	1	724.855	1448.7	1448.7	1.09	0.00079	0/0	0	0	4.33952e+06	HCD	MS2	53.3592	15.259	85.7757	39450	39445	220621_E_403.raw	F8.3	2098	1	FALSE	F	D	F8	chymotrypsin	1327775	183623	0.878508	0.121492	MOCK	2ND	10	158	0	FALSE	NA	387006	NA	NA	NA
High	[L].iQREDDkPETVIkRL.[K]	HCD	3.1	0.00036	0.0013	0.355	0.46	1	Sequest HT (2)	3	659.044	0.32	85.7821	39454	39454	Q9UIJ7	Acetyl:2H(3	IQREDDKPETVIKRL	15	3	85.782	447735	15	N-Term(Acetyl:2H(3));K7(Acetyl:2H(3));K13(Acetyl:2H(3))	Acetyl:2H(3)@Any N-term;Acetyl:2H(3)@K;Acetyl:2H(3)@K	27	QE	0.512041	FALSE	Sequest HT	Sequest HT (B2)	B	2	Unambiguous	1	Q9UIJ7	GTP:AMP phosphotransferase AK3, mitochondrial OS=Homo sapiens OX=9606 GN=AK3 PE=1 SV=4	Q9UIJ7	GTP:AMP phosphotransferase AK3, mitochondrial OS=Homo sapiens OX=9606 GN=AK3 PE=1 SV=4	0	3	0.4645	0	1	1	659.044	1975.12	1975.12	0.32	0.00021	0/0	0	0	1.37128e+06	HCD	MS2	18.5205	85.202	85.7821	39454	39445	220621_E_403.raw	F8.3	1092	1	FALSE	L	I	F8	chymotrypsin	306382	430723	0.415656	0.584344	MOCK	2ND	10	158	0	FALSE	0;7;13	144899	NA	NA	NA
High	[F].sRDVDEIEAW.[I]	HCD	3.05	0.00022	0.00067	0.44	0.54	1	Sequest HT (2)	2	632.799	1.44	85.7992	39463	39463	Q13813	Acetyl:2H(3	SRDVDEIEAW	10	2	85.799	447736	10	N-Term(Acetyl:2H(3))	Acetyl:2H(3)@Any N-term	27	QE	0.512157	FALSE	Sequest HT	Sequest HT (B2)	B	2	Unambiguous	1	Q13813	Spectrin alpha chain, non-erythrocytic 1 OS=Homo sapiens OX=9606 GN=SPTAN1 PE=1 SV=3	Q13813	Spectrin alpha chain, non-erythrocytic 1 OS=Homo sapiens OX=9606 GN=SPTAN1 PE=1 SV=3	0	2	0.5377	0	1	1	632.799	1264.59	1264.59	1.44	0.00091	0/0	0	0	2.9498e+06	HCD	MS2	39.617	30.546	85.7992	39463	39458	220621_E_403.raw	F8.3	1417	1	FALSE	F	S	F8	chymotrypsin	1.07434e+06	599818	0.641719	0.358281	MOCK	2ND	10	158	0	FALSE	0	381492	NA	NA	NA
High	[L].aADDFRVkY.[E]	HCD	2.74	0.00036	0.0012	0.36	0.38	1	Sequest HT (2)	2	587.806	2.97	85.8029	39465	39465	P05783	Acetyl:2H(3	AADDFRVKY	9	2	85.803	447737	9	N-Term(Acetyl:2H(3));K8(Acetyl:2H(3))	Acetyl:2H(3)@Any N-term;Acetyl:2H(3)@K	27	QE	0.512182	FALSE	Sequest HT	Sequest HT (B2)	B	2	Unambiguous	1	P05783	Keratin, type I cytoskeletal 18 OS=Homo sapiens OX=9606 GN=KRT18 PE=1 SV=2	P05783	Keratin, type I cytoskeletal 18 OS=Homo sapiens OX=9606 GN=KRT18 PE=1 SV=2	1	2	0.3796	0	1	1	587.806	1174.6	1174.6	2.97	0.00175	0/0	0	0	2.43402e+06	HCD	MS2	19.8438	91.543	85.8029	39465	39458	220621_E_403.raw	F8.3	1797	1	FALSE	L	A	F8	chymotrypsin	268976	590966	0.312784	0.687216	MOCK	2ND	10	158	0	FALSE	0;8	149007	NA	NA	NA
High	[F].sRDVDEIEAW.[I]	HCD	2.05	0.0013	0.0081	0.185	0.52	1	Sequest HT (2)	1	1264.59	-1.79	85.8258	39476	39476	Q13813	Acetyl:2H(3	SRDVDEIEAW	10	1	85.826	447738	10	N-Term(Acetyl:2H(3))	Acetyl:2H(3)@Any N-term	27	QE	0.512336	FALSE	Sequest HT	Sequest HT (B2)	B	2	Unambiguous	1	Q13813	Spectrin alpha chain, non-erythrocytic 1 OS=Homo sapiens OX=9606 GN=SPTAN1 PE=1 SV=3	Q13813	Spectrin alpha chain, non-erythrocytic 1 OS=Homo sapiens OX=9606 GN=SPTAN1 PE=1 SV=3	0	1	0.522	0	1	1	1264.59	1264.59	1264.59	-1.79	-0.00226	0/0	0	0	2.1283e+06	HCD	MS2	0	94.551	85.8258	39476	39471	220621_E_403.raw	F8.3	1407	1	FALSE	F	S	F8	chymotrypsin	246881	0	1	0	MOCK	2ND	10	158	0	FALSE	0	124813	NA	NA	NA
High	[W].kAIQNkDRAkVEF.[N]	HCD	4.17	3.3e-05	3.3e-05	1.1	0.69	1	Sequest HT (2)	2	863.998	0.97	85.843	39485	39485	Q8NC51	Acetyl:2H(3	KAIQNKDRAKVEF	13	2	85.843	447739	13	N-Term(Acetyl:2H(3));K1(Acetyl:2H(3));K6(Acetyl:2H(3));K10(Acetyl:2H(3))	Acetyl:2H(3)@Any N-term;Acetyl:2H(3)@K;Acetyl:2H(3)@K;Acetyl:2H(3)@K	27	QE	0.512453	FALSE	Sequest HT	Sequest HT (B2)	B	2	Unambiguous	1	Q8NC51	Plasminogen activator inhibitor 1 RNA-binding protein OS=Homo sapiens OX=9606 GN=SERBP1 PE=1 SV=2	Q8NC51	Plasminogen activator inhibitor 1 RNA-binding protein OS=Homo sapiens OX=9606 GN=SERBP1 PE=1 SV=2	0	2	0.6882	0	1	1	863.998	1726.99	1726.99	0.97	0.00084	0/0	0	0	11727878	HCD	MS2	16.263	8.316	85.843	39485	39484	220621_E_403.raw	F8.3	966	1	FALSE	W	K	F8	chymotrypsin	4.07024e+06	2.29378e+06	0.639571	0.360429	MOCK	2ND	10	158	0	FALSE	0;1;6;10	1480965	NA	NA	NA
High	[L].aADDFRTkF.[E]	HCD	3.32	0.00013	0.00028	0.593	0.56	1	Sequest HT (2)	2	580.797	1.98	85.8468	39488	39488	P08727; Q04695	Acetyl:2H(3	AADDFRTKF	9	2	85.847	447740	9	N-Term(Acetyl:2H(3));K8(Acetyl:2H(3))	Acetyl:2H(3)@Any N-term;Acetyl:2H(3)@K	27	QE	0.512478	FALSE	Sequest HT	Sequest HT (B2)	B	2	Unambiguous	2	P08727; Q04695	Keratin, type I cytoskeletal 19 OS=Homo sapiens OX=9606 GN=KRT19 PE=1 SV=4;Keratin, type I cytoskeletal 17 OS=Homo sapiens OX=9606 GN=KRT17 PE=1 SV=2	P08727; Q04695	Keratin, type I cytoskeletal 19 OS=Homo sapiens OX=9606 GN=KRT19 PE=1 SV=4; Keratin, type I cytoskeletal 17 OS=Homo sapiens OX=9606 GN=KRT17 PE=1 SV=2	1	2	0.5633	0	1	1	580.797	1160.59	1160.59	1.98	0.00115	0/0	0	0	4.75335e+06	HCD	MS2	20.0285	25.011	85.8468	39488	39484	220621_E_403.raw	F8.3	1942	2	FALSE	L	A	F8	chymotrypsin	565711	1.36737e+06	0.292647	0.707353	MOCK	2ND	10	158	0	FALSE	0;8	319138	NA	NA	NA
High	[L].iQREDDkPETVIkRL.[K]	HCD	3.4	3.3e-05	1.4e-05	1.28	0.5	1	Sequest HT (2)	2	988.062	-0.29	85.8531	39492	39492	Q9UIJ7	Acetyl:2H(3	IQREDDKPETVIKRL	15	2	85.853	447741	15	N-Term(Acetyl:2H(3));K7(Acetyl:2H(3));K13(Acetyl:2H(3))	Acetyl:2H(3)@Any N-term;Acetyl:2H(3)@K;Acetyl:2H(3)@K	27	QE	0.512521	FALSE	Sequest HT	Sequest HT (B2)	B	2	Unambiguous	1	Q9UIJ7	GTP:AMP phosphotransferase AK3, mitochondrial OS=Homo sapiens OX=9606 GN=AK3 PE=1 SV=4	Q9UIJ7	GTP:AMP phosphotransferase AK3, mitochondrial OS=Homo sapiens OX=9606 GN=AK3 PE=1 SV=4	0	2	0.5029	0	1	1	988.062	1975.12	1975.12	-0.29	-0.00029	0/0	0	0	1.80189e+06	HCD	MS2	12.5947	64.4	85.8531	39492	39484	220621_E_403.raw	F8.3	1140	1	FALSE	L	I	F8	chymotrypsin	488162	405057	0.54652	0.45348	MOCK	2ND	10	158	0	FALSE	0;7;13	285299	NA	NA	NA
High	[L].DLRDDkDTIEkL.[K]	HCD	2.76	0.00011	0.00022	0.652	0.21	1	Sequest HT (2)	2	775.912	-0.87	85.8918	39513	39513	P15153; P63000	NA	DLRDDKDTIEKL	12	2	85.892	447742	12	K6(Acetyl:2H(3));K11(Acetyl:2H(3))	Acetyl:2H(3)@K;Acetyl:2H(3)@K	27	QE	0.512782	FALSE	Sequest HT	Sequest HT (B2)	B	2	Unambiguous	2	P63000	Ras-related C3 botulinum toxin substrate 1 OS=Homo sapiens OX=9606 GN=RAC1 PE=1 SV=1	P15153; P63000	Ras-related C3 botulinum toxin substrate 2 OS=Homo sapiens OX=9606 GN=RAC2 PE=1 SV=1; Ras-related C3 botulinum toxin substrate 1 OS=Homo sapiens OX=9606 GN=RAC1 PE=1 SV=1	1	2	0.2065	0	1	1	775.912	1550.82	1550.82	-0.87	-0.00067	0/0	0	0	6.01671e+06	HCD	MS2	26.9561	43.479	85.8918	39513	39510	220621_E_403.raw	F8.3	2083	1	FALSE	L	D	F8	chymotrypsin	818564	320626	0.718549	0.281451	MOCK	2ND	10	158	0	FALSE	6;11	227251	NA	NA	NA
High	[M].aAASVTPPGSL.[E]	HCD	1.74	0.0068	0.047	0.038	0.42	1	Sequest HT (2)	1	1012.53	-1.14	85.8961	39516	39516	Q12933	Acetyl	AAASVTPPGSL	11	1	85.896	447743	11	N-Term(Acetyl)	Acetyl@Any N-term	27	QE	0.512811	FALSE	Sequest HT	Sequest HT (B2)	B	2	Unambiguous	1	Q12933	TNF receptor-associated factor 2 OS=Homo sapiens OX=9606 GN=TRAF2 PE=1 SV=2	Q12933	TNF receptor-associated factor 2 OS=Homo sapiens OX=9606 GN=TRAF2 PE=1 SV=2	0	1	0.4195	0	1	1	1012.53	1012.53	1012.53	-1.14	-0.00115	0/0	0	0	2.10125e+06	HCD	MS2	0	65.259	85.8961	39516	39510	220621_E_403.raw	F8.3	1730	1	FALSE	M	A	F8	chymotrypsin	119922	325215	0.269405	0.730595	MOCK	2ND	10	158	0	FALSE	0	246843	NA	NA	NA
High	[L].VGDVGQTVDDPYATF.[V]	HCD	3.38	5.1e-05	7.2e-05	0.918	0.55	1	Sequest HT (2)	2	792.365	0.49	85.9051	39522	39522	P23528	NA	VGDVGQTVDDPYATF	15	2	85.905	447744	15		NA	27	QE	0.512872	FALSE	Sequest HT	Sequest HT (B2)	B	2	Unambiguous	1	P23528	Cofilin-1 OS=Homo sapiens OX=9606 GN=CFL1 PE=1 SV=3	P23528	Cofilin-1 OS=Homo sapiens OX=9606 GN=CFL1 PE=1 SV=3	1	0	0.5473	0	1	1	792.365	1583.72	1583.72	0.49	0.00039	0/0	0	0	6.03601e+06	HCD	MS2	71.41	42.79	85.9051	39522	39510	220621_E_403.raw	F8.3	1464	1	FALSE	L	V	F8	chymotrypsin	778077	548958	0.586327	0.413673	MOCK	2ND	10	158	0	FALSE	NA	325036	NA	NA	NA
High	[L].VGDVGQTVDDPYATF.[V]	HCD	2.48	8.9e-05	0.00016	0.733	0.46	1	Sequest HT (2)	2	792.365	0.34	85.9115	39524	39524	P23528	NA	VGDVGQTVDDPYATF	15	2	85.912	447745	15		NA	27	QE	0.512916	FALSE	Sequest HT	Sequest HT (B2)	B	2	Unambiguous	1	P23528	Cofilin-1 OS=Homo sapiens OX=9606 GN=CFL1 PE=1 SV=3	P23528	Cofilin-1 OS=Homo sapiens OX=9606 GN=CFL1 PE=1 SV=3	1	2	0.4556	0	1	1	792.365	1583.72	1583.72	0.34	0.00027	0/0	0	0	5684235	HCD	MS2	32.4048	13.805	85.9115	39524	39523	220621_E_403.raw	F8.3	1452	1	FALSE	L	V	F8	chymotrypsin	1.20061e+06	724490	0.623662	0.376338	MOCK	2ND	10	158	0	FALSE	NA	397370	NA	NA	NA
High	[M].sYGRPPPDVEGMTSL.[K]	HCD	3.48	0.0002	0.00042	0.517	0.38	1	Sequest HT (2)	2	824.385	-3.98	85.9181	39529	39529	Q01130	Acetyl	SYGRPPPDVEGMTSL	15	2	85.918	447746	15	N-Term(Acetyl)	Acetyl@Any N-term	27	QE	0.51296	FALSE	Sequest HT	Sequest HT (B2)	B	2	Unambiguous	1	Q01130	Serine/arginine-rich splicing factor 2 OS=Homo sapiens OX=9606 GN=SRSF2 PE=1 SV=4	Q01130	Serine/arginine-rich splicing factor 2 OS=Homo sapiens OX=9606 GN=SRSF2 PE=1 SV=4	2	2	0.3764	0	1	1	824.385	1647.76	1647.77	-3.98	-0.00328	0/0	0	0	2.92873e+06	HCD	MS2	69.949	55.547	85.9181	39529	39523	220621_E_403.raw	F8.3	1624	1	FALSE	M	S	F8	chymotrypsin	971155	305394	0.760766	0.239234	MOCK	2ND	10	158	0	FALSE	0	283276	NA	NA	NA
High	[L].aADDFRTkF.[E]	HCD	2.31	0.00043	0.0022	0.302	0.49	1	Sequest HT (2)	1	1160.59	2.36	85.92	39530	39530	P08727; Q04695	Acetyl:2H(3	AADDFRTKF	9	1	85.92	447747	9	N-Term(Acetyl:2H(3));K8(Acetyl:2H(3))	Acetyl:2H(3)@Any N-term;Acetyl:2H(3)@K	27	QE	0.512973	FALSE	Sequest HT	Sequest HT (B2)	B	2	Unambiguous	2	P08727; Q04695	Keratin, type I cytoskeletal 19 OS=Homo sapiens OX=9606 GN=KRT19 PE=1 SV=4;Keratin, type I cytoskeletal 17 OS=Homo sapiens OX=9606 GN=KRT17 PE=1 SV=2	P08727; Q04695	Keratin, type I cytoskeletal 19 OS=Homo sapiens OX=9606 GN=KRT19 PE=1 SV=4; Keratin, type I cytoskeletal 17 OS=Homo sapiens OX=9606 GN=KRT17 PE=1 SV=2	1	1	0.4892	0	1	1	1160.59	1160.59	1160.59	2.36	0.00274	0/0	0	0	2.28578e+06	HCD	MS2	60.3529	75.813	85.92	39530	39523	220621_E_403.raw	F8.3	1899	2	FALSE	L	A	F8	chymotrypsin	75917.6	284853	0.210432	0.789568	MOCK	2ND	10	158	0	FALSE	0;8	188859	NA	NA	NA
High	[F].NDLQDLREQIL.[R]	HCD	2.46	0.00056	0.003	0.271	0.42	1	Sequest HT (2)	2	678.86	0.33	85.9357	39539	39539	P61224; A6NIZ1; P62834	NA	NDLQDLREQIL	11	2	85.936	447748	11		NA	27	QE	0.513079	FALSE	Sequest HT	Sequest HT (B2)	B	2	Unambiguous	3	P61224; P62834	Ras-related protein Rap-1b OS=Homo sapiens OX=9606 GN=RAP1B PE=1 SV=1;Ras-related protein Rap-1A OS=Homo sapiens OX=9606 GN=RAP1A PE=1 SV=1	P61224; A6NIZ1; P62834	Ras-related protein Rap-1b OS=Homo sapiens OX=9606 GN=RAP1B PE=1 SV=1; Ras-related protein Rap-1b-like protein OS=Homo sapiens OX=9606 GN=RAP1BL PE=2 SV=1; Ras-related protein Rap-1A OS=Homo sapiens OX=9606 GN=RAP1A PE=1 SV=1	2	2	0.4187	0	1	1	678.86	1356.71	1356.71	0.33	0.00023	0/0	0	0	6.5403e+06	HCD	MS2	48.3346	20.768	85.9357	39539	39536	220621_E_403.raw	F8.3	1848	2	FALSE	F	N	F8	chymotrypsin	724346	1.42463e+06	0.337066	0.662934	MOCK	2ND	10	158	0	FALSE	NA	416088	NA	NA	NA
High	[L].nAINkcPL.[L]	HCD	1.57	0.0084	0.06	0.016	0.18	1	Sequest HT (2)	1	1019.54	-2.34	85.9582	39552	39552	P04075	Acetyl:2H(3	NAINKCPL	8	1	85.958	447749	8	N-Term(Acetyl:2H(3));K5(Acetyl:2H(3));C6(Carbamidomethyl)	Acetyl:2H(3)@Any N-term;Acetyl:2H(3)@K;Carbamidomethyl@C	27	QE	0.513231	FALSE	Sequest HT	Sequest HT (B2)	B	2	Unambiguous	1	P04075	Fructose-bisphosphate aldolase A OS=Homo sapiens OX=9606 GN=ALDOA PE=1 SV=2	P04075	Fructose-bisphosphate aldolase A OS=Homo sapiens OX=9606 GN=ALDOA PE=1 SV=2	0	1	0.1783	0	1	1	1019.54	1019.54	1019.55	-2.34	-0.00239	0/0	0	0	3.12916e+06	HCD	MS2	0	57.156	85.9582	39552	39549	220621_E_403.raw	F8.3	1904	1	FALSE	L	N	F8	chymotrypsin	339403	136576	0.713063	0.286937	MOCK	2ND	10	158	0	FALSE	0;5;6	128631	NA	NA	NA
High	[L].VGDVGQTVDDPYATF.[V]	HCD	3.52	0.00013	0.00027	0.605	0.54	1	Sequest HT (2)	1	1583.73	2.54	85.9872	39568	39568	P23528	NA	VGDVGQTVDDPYATF	15	1	85.987	447750	15		NA	27	QE	0.513427	FALSE	Sequest HT	Sequest HT (B2)	B	2	Unambiguous	1	P23528	Cofilin-1 OS=Homo sapiens OX=9606 GN=CFL1 PE=1 SV=3	P23528	Cofilin-1 OS=Homo sapiens OX=9606 GN=CFL1 PE=1 SV=3	1	1	0.5369	0	1	1	1583.73	1583.73	1583.72	2.54	0.00403	0/0	0	0	1.39173e+06	HCD	MS2	0	120	85.9872	39568	39562	220621_E_403.raw	F8.3	1451	1	FALSE	L	V	F8	chymotrypsin	139464	32856.3	0.80933	0.19067	MOCK	2ND	10	158	0	FALSE	NA	26899	NA	NA	NA
High	[L].VGDVGQTVDDPYATF.[V]	HCD	2.67	9.6e-05	0.00016	0.728	0.45	1	Sequest HT (2)	2	792.366	1.34	86.0036	39577	39577	P23528	NA	VGDVGQTVDDPYATF	15	2	86.004	447751	15		NA	27	QE	0.513538	FALSE	Sequest HT	Sequest HT (B2)	B	2	Unambiguous	1	P23528	Cofilin-1 OS=Homo sapiens OX=9606 GN=CFL1 PE=1 SV=3	P23528	Cofilin-1 OS=Homo sapiens OX=9606 GN=CFL1 PE=1 SV=3	1	2	0.4494	0	1	1	792.366	1583.72	1583.72	1.34	0.00106	0/0	0	0	13916192	HCD	MS2	34.4772	6.951	86.0036	39577	39575	220621_E_403.raw	F8.3	1407	1	FALSE	L	V	F8	chymotrypsin	2.00965e+06	1.222e+06	0.621864	0.378136	MOCK	2ND	10	158	0	FALSE	NA	715676	NA	NA	NA
High	[L].nAINkcPL.[L]	HCD	2.01	0.002	0.014	0.143	0.29	1	Sequest HT (2)	2	510.277	0.28	86.0061	39579	39579	P04075	Acetyl:2H(3	NAINKCPL	8	2	86.006	447752	8	N-Term(Acetyl:2H(3));K5(Acetyl:2H(3));C6(Carbamidomethyl)	Acetyl:2H(3)@Any N-term;Acetyl:2H(3)@K;Carbamidomethyl@C	27	QE	0.513555	FALSE	Sequest HT	Sequest HT (B2)	B	2	Unambiguous	1	P04075	Fructose-bisphosphate aldolase A OS=Homo sapiens OX=9606 GN=ALDOA PE=1 SV=2	P04075	Fructose-bisphosphate aldolase A OS=Homo sapiens OX=9606 GN=ALDOA PE=1 SV=2	0	2	0.2886	0	1	1	510.277	1019.55	1019.55	0.28	0.00014	0/0	0	0	7018904	HCD	MS2	47.5558	8.503	86.0061	39579	39575	220621_E_403.raw	F8.3	1910	1	FALSE	L	N	F8	chymotrypsin	1985589	1.2776e+06	0.608481	0.391519	MOCK	2ND	10	158	0	FALSE	0;5;6	894892	NA	NA	NA
High	[M].NDEkTAADYkIL.[G]	HCD	2.15	0.00091	0.005	0.226	0.4	1	Sequest HT (2)	2	735.884	0.5	86.0115	39583	39583	Q15843	NA	NDEKTAADYKIL	12	2	86.012	447753	12	K4(Acetyl:2H(3));K10(Acetyl:2H(3))	Acetyl:2H(3)@K;Acetyl:2H(3)@K	27	QE	0.513591	FALSE	Sequest HT	Sequest HT (B2)	B	2	Unambiguous	1	Q15843	NEDD8 OS=Homo sapiens OX=9606 GN=NEDD8 PE=1 SV=1	Q15843	NEDD8 OS=Homo sapiens OX=9606 GN=NEDD8 PE=1 SV=1	1	2	0.3953	0	1	1	735.884	1470.76	1470.76	0.5	0.00036	0/0	0	0	3.84429e+06	HCD	MS2	37.6643	22.94	86.0115	39583	39575	220621_E_403.raw	F8.3	2112	1	FALSE	M	N	F8	chymotrypsin	356323	356646	0.499773	0.500227	MOCK	2ND	10	158	0	FALSE	4;10	250853	NA	NA	NA
High	[Y].dAGVkRkGTDVPkW.[I]	HCD	1.83	0.0002	0.00044	0.506	0.31	1	Sequest HT (2)	2	868.99	0.77	86.0381	39599	39599	A6NMY6; P07355	Acetyl:2H(3	DAGVKRKGTDVPKW	14	2	86.038	447754	14	N-Term(Acetyl:2H(3));K5(Acetyl:2H(3));K7(Acetyl:2H(3));K13(Acetyl:2H(3))	Acetyl:2H(3)@Any N-term;Acetyl:2H(3)@K;Acetyl:2H(3)@K;Acetyl:2H(3)@K	27	QE	0.513771	FALSE	Sequest HT	Sequest HT (B2)	B	2	Unambiguous	2	P07355	Annexin A2 OS=Homo sapiens OX=9606 GN=ANXA2 PE=1 SV=2	A6NMY6; P07355	Putative annexin A2-like protein OS=Homo sapiens OX=9606 GN=ANXA2P2 PE=5 SV=2; Annexin A2 OS=Homo sapiens OX=9606 GN=ANXA2 PE=1 SV=2	0	0	0.306	0	1	1	868.99	1736.97	1736.97	0.77	0.00067	0/0	0	0	6.57199e+06	HCD	MS2	79.0772	8.07	86.0381	39599	39588	220621_E_403.raw	F8.3	1341	1	FALSE	Y	D	F8	chymotrypsin	2.96794e+06	2.06765e+06	0.589393	0.410607	MOCK	2ND	10	158	0	FALSE	0;5;7;13	1755311	NA	NA	NA
High	[W].SQLkEQISDIDDAVRkL.[-]	HCD	5.33	3.3e-05	2.1e-06	1.71	0.71	1	Sequest HT (2)	2	1024.56	0.06	86.0522	39607	39607	P53999	NA	SQLKEQISDIDDAVRKL	17	2	86.052	447755	17	K4(Acetyl:2H(3));K16(Acetyl:2H(3))	Acetyl:2H(3)@K;Acetyl:2H(3)@K	27	QE	0.513866	FALSE	Sequest HT	Sequest HT (B2)	B	2	Unambiguous	1	P53999	Activated RNA polymerase II transcriptional coactivator p15 OS=Homo sapiens OX=9606 GN=SUB1 PE=1 SV=3	P53999	Activated RNA polymerase II transcriptional coactivator p15 OS=Homo sapiens OX=9606 GN=SUB1 PE=1 SV=3	1	2	0.7129	0	1	1	1024.56	2048.11	2048.11	0.06	6e-05	0/0	0	0	2.16243e+06	HCD	MS2	17.786	48.193	86.0522	39607	39601	220621_E_403.raw	F8.3	1745	1	FALSE	W	S	F8	chymotrypsin	425928	1.31892e+06	0.244106	0.755894	MOCK	2ND	10	158	0	FALSE	4;16	264937	NA	NA	NA
High	[Y].dAGVkRkGTDVPkW.[I]	HCD	2.1	9.6e-05	0.00016	0.721	0.44	1	Sequest HT (2)	2	868.99	0.84	86.0699	39615	39615	A6NMY6; P07355	Acetyl:2H(3	DAGVKRKGTDVPKW	14	2	86.07	447756	14	N-Term(Acetyl:2H(3));K5(Acetyl:2H(3));K7(Acetyl:2H(3));K13(Acetyl:2H(3))	Acetyl:2H(3)@Any N-term;Acetyl:2H(3)@K;Acetyl:2H(3)@K;Acetyl:2H(3)@K	27	QE	0.513986	FALSE	Sequest HT	Sequest HT (B2)	B	2	Unambiguous	2	P07355	Annexin A2 OS=Homo sapiens OX=9606 GN=ANXA2 PE=1 SV=2	A6NMY6; P07355	Putative annexin A2-like protein OS=Homo sapiens OX=9606 GN=ANXA2P2 PE=5 SV=2; Annexin A2 OS=Homo sapiens OX=9606 GN=ANXA2 PE=1 SV=2	0	2	0.4429	0	1	1	868.99	1736.97	1736.97	0.84	0.00073	0/0	0	0	8791700	HCD	MS2	10.435	6.7	86.0699	39615	39614	220621_E_403.raw	F8.3	1341	1	FALSE	Y	D	F8	chymotrypsin	4.88662e+06	2.84583e+06	0.631963	0.368037	MOCK	2ND	10	158	0	FALSE	0;5;7;13	2610071	NA	NA	NA
High	[M].eAVkQGSATVGL.[K]	HCD	1.66	0.0032	0.022	0.104	0.28	1	Sequest HT (2)	2	593.829	0.04	86.077	39620	39620	P25786	Glu->pyro-Glu	EAVKQGSATVGL	12	2	86.077	447757	12	N-Term(Glu->pyro-Glu);K4(Acetyl:2H(3))	Glu->pyro-Glu@E^Any N-term;Acetyl:2H(3)@K	27	QE	0.514034	FALSE	Sequest HT	Sequest HT (B2)	B	2	Unambiguous	1	P25786	Proteasome subunit alpha type-1 OS=Homo sapiens OX=9606 GN=PSMA1 PE=1 SV=1	P25786	Proteasome subunit alpha type-1 OS=Homo sapiens OX=9606 GN=PSMA1 PE=1 SV=1	0	2	0.2831	0	1	1	593.829	1186.65	1186.65	0.04	2e-05	0/0	0	0	3.62084e+06	HCD	MS2	45.2126	65.85	86.077	39620	39614	220621_E_403.raw	F8.3	1506	1	FALSE	M	E	F8	chymotrypsin	324488	560496	0.36666	0.63334	MOCK	2ND	10	158	0	FALSE	0;4	309592	NA	NA	NA
High	[F].eEkQGTEIDGRSISLY.[Y]	HCD	3.72	5.9e-05	9.3e-05	0.857	0.36	1	Sequest HT (2)	2	926.467	5.54	86.1273	39652	39652	P19338	Glu->pyro-Glu	EEKQGTEIDGRSISLY	16	2	86.127	447758	16	N-Term(Glu->pyro-Glu);K3(Acetyl:2H(3))	Glu->pyro-Glu@E^Any N-term;Acetyl:2H(3)@K	27	QE	0.514374	FALSE	Sequest HT	Sequest HT (B2)	B	2	Unambiguous	1	P19338	Nucleolin OS=Homo sapiens OX=9606 GN=NCL PE=1 SV=3	P19338	Nucleolin OS=Homo sapiens OX=9606 GN=NCL PE=1 SV=3	1	0	0.3629	0	1	1	926.467	1851.93	1851.92	5.54	0.00513	0/0	0	0	6.35301e+06	HCD	MS2	45.2903	37.88	86.1273	39652	39640	220621_E_403.raw	F8.3	2556	1	FALSE	F	E	F8	chymotrypsin	815751	919068	0.470222	0.529778	MOCK	2ND	10	158	0	FALSE	0;3	366534	NA	NA	NA
High	[F].dAGAGIALNDHF.[V]	HCD	3.21	7.6e-05	0.00014	0.756	0.46	1	Sequest HT (2)	2	623.3	-1.03	86.1583	39669	39669	P04406	Acetyl:2H(3	DAGAGIALNDHF	12	2	86.158	447759	12	N-Term(Acetyl:2H(3))	Acetyl:2H(3)@Any N-term	27	QE	0.514583	FALSE	Sequest HT	Sequest HT (B2)	B	2	Unambiguous	1	P04406	Glyceraldehyde-3-phosphate dehydrogenase OS=Homo sapiens OX=9606 GN=GAPDH PE=1 SV=3	P04406	Glyceraldehyde-3-phosphate dehydrogenase OS=Homo sapiens OX=9606 GN=GAPDH PE=1 SV=3	1	2	0.4611	0	1	1	623.3	1245.59	1245.59	-1.03	-0.00064	0/0	0	0	8868688	HCD	MS2	14.9916	9.129	86.1583	39669	39666	220621_E_403.raw	F8.3	1634	1	FALSE	F	D	F8	chymotrypsin	3.98567e+06	2.86125e+06	0.582112	0.417888	MOCK	2ND	10	158	0	FALSE	0	1651623	NA	NA	NA
High	[F].aPVNVTTEVkSVEM.[H]	HCD	2	0.00075	0.0038	0.25	0.3	1	Sequest HT (2)	2	795.915	6.68	86.1595	39670	39670	P68104; Q5VTE0	Acetyl	APVNVTTEVKSVEM	14	2	86.159	447760	14	N-Term(Acetyl);K10(Acetyl:2H(3))	Acetyl@Any N-term;Acetyl:2H(3)@K	27	QE	0.514591	FALSE	Sequest HT	Sequest HT (B2)	B	2	Unambiguous	2	P68104	Elongation factor 1-alpha 1 OS=Homo sapiens OX=9606 GN=EEF1A1 PE=1 SV=1	P68104; Q5VTE0	Elongation factor 1-alpha 1 OS=Homo sapiens OX=9606 GN=EEF1A1 PE=1 SV=1; Putative elongation factor 1-alpha-like 3 OS=Homo sapiens OX=9606 GN=EEF1A1P5 PE=5 SV=1	0	2	0.3	0	1	1	795.915	1590.82	1590.81	6.68	0.00531	0/0	0	0	6008638	HCD	MS2	20.4966	39.938	86.1595	39670	39666	220621_E_403.raw	F8.3	2338	1	FALSE	F	A	F8	chymotrypsin	875182	125369	0.8747	0.1253	MOCK	2ND	10	158	0	FALSE	0;10	217219	NA	NA	NA
High	[F].dAGAGIALNDHF.[V]	HCD	3.77	3.3e-05	5.2e-05	0.994	0.54	1	Sequest HT (2)	1	1245.59	-3.03	86.1624	39672	39672	P04406	Acetyl:2H(3	DAGAGIALNDHF	12	1	86.162	447761	12	N-Term(Acetyl:2H(3))	Acetyl:2H(3)@Any N-term	27	QE	0.514611	FALSE	Sequest HT	Sequest HT (B2)	B	2	Unambiguous	1	P04406	Glyceraldehyde-3-phosphate dehydrogenase OS=Homo sapiens OX=9606 GN=GAPDH PE=1 SV=3	P04406	Glyceraldehyde-3-phosphate dehydrogenase OS=Homo sapiens OX=9606 GN=GAPDH PE=1 SV=3	1	1	0.5358	0	1	1	1245.59	1245.59	1245.59	-3.03	-0.00377	0/0	0	0	3.53502e+06	HCD	MS2	0	61.561	86.1624	39672	39666	220621_E_403.raw	F8.3	1684	1	FALSE	F	D	F8	chymotrypsin	598474	620614	0.490919	0.509081	MOCK	2ND	10	158	0	FALSE	0	202520	NA	NA	NA
High	[L].eNVIRDAVTY.[T]	HCD	2.82	0.00086	0.0044	0.236	0.35	1	Sequest HT (2)	2	612.818	-0.28	86.1651	39674	39674	P62805	Acetyl:2H(3	ENVIRDAVTY	10	2	86.165	447762	10	N-Term(Acetyl:2H(3))	Acetyl:2H(3)@Any N-term	27	QE	0.514629	FALSE	Sequest HT	Sequest HT (B2)	B	2	Unambiguous	1	P62805	Histone H4 OS=Homo sapiens OX=9606 GN=H4C16 PE=1 SV=2	P62805	Histone H4 OS=Homo sapiens OX=9606 GN=H4C16 PE=1 SV=2	0	2	0.3546	0	1	1	612.818	1224.63	1224.63	-0.28	-0.00017	0/0	0	0	30509906	HCD	MS2	78.4472	6.202	86.1651	39674	39666	220621_E_403.raw	F8.3	2258	1	FALSE	L	E	F8	chymotrypsin	1.29242e+06	1.4506e+06	0.471167	0.528833	MOCK	2ND	10	158	0	FALSE	0	870317	NA	NA	NA
High	[L].aAAGYDVEkNNSRIkL.[GS]	HCD	3.97	9.6e-05	0.00017	0.709	0.64	1	Sequest HT (2)	3	628.677	-0.83	86.1995	39693	39693	P16402; P10412; P16403; Q02539; P22492	Acetyl:2H(3	AAAGYDVEKNNSRIKL	16	3	86.2	447763	16	N-Term(Acetyl:2H(3));K9(Acetyl:2H(3));K15(Acetyl:2H(3))	Acetyl:2H(3)@Any N-term;Acetyl:2H(3)@K;Acetyl:2H(3)@K	27	QE	0.514861	FALSE	Sequest HT	Sequest HT (B2)	B	2	Unambiguous	5	P10412; Q02539; P22492	Histone H1.4 OS=Homo sapiens OX=9606 GN=H1-4 PE=1 SV=2;Histone H1.1 OS=Homo sapiens OX=9606 GN=H1-1 PE=1 SV=3;Histone H1t OS=Homo sapiens OX=9606 GN=H1-6 PE=2 SV=4	P16402; P10412; P16403; Q02539; P22492	Histone H1.3 OS=Homo sapiens OX=9606 GN=H1-3 PE=1 SV=2; Histone H1.4 OS=Homo sapiens OX=9606 GN=H1-4 PE=1 SV=2; Histone H1.2 OS=Homo sapiens OX=9606 GN=H1-2 PE=1 SV=2; Histone H1.1 OS=Homo sapiens OX=9606 GN=H1-1 PE=1 SV=3; Histone H1t OS=Homo sapiens OX=9606 GN=H1-6 PE=2 SV=4	1	3	0.6448	0	1	1	628.677	1884.02	1884.02	-0.83	-0.00052	0/0	0	0	8.29524e+06	HCD	MS2	18.6356	16.076	86.1995	39693	39692	220621_E_403.raw	F8.3	2040	3	FALSE	L	A	F8	chymotrypsin	1.40115e+06	2.08598e+06	0.401805	0.598195	MOCK	2ND	10	158	0	FALSE	0;9;15	843381	NA	NA	NA
High	[L].aAAGYDVEkNNSRIkL.[GS]	HCD	6.02	3.3e-05	4.7e-06	1.53	0.72	1	Sequest HT (2)	2	942.512	-0.63	86.2214	39706	39706	P16402; P10412; P16403; Q02539; P22492	Acetyl:2H(3	AAAGYDVEKNNSRIKL	16	2	86.221	447764	16	N-Term(Acetyl:2H(3));K9(Acetyl:2H(3));K15(Acetyl:2H(3))	Acetyl:2H(3)@Any N-term;Acetyl:2H(3)@K;Acetyl:2H(3)@K	27	QE	0.515009	FALSE	Sequest HT	Sequest HT (B2)	B	2	Unambiguous	5	P10412; Q02539; P22492	Histone H1.4 OS=Homo sapiens OX=9606 GN=H1-4 PE=1 SV=2;Histone H1.1 OS=Homo sapiens OX=9606 GN=H1-1 PE=1 SV=3;Histone H1t OS=Homo sapiens OX=9606 GN=H1-6 PE=2 SV=4	P16402; P10412; P16403; Q02539; P22492	Histone H1.3 OS=Homo sapiens OX=9606 GN=H1-3 PE=1 SV=2; Histone H1.4 OS=Homo sapiens OX=9606 GN=H1-4 PE=1 SV=2; Histone H1.2 OS=Homo sapiens OX=9606 GN=H1-2 PE=1 SV=2; Histone H1.1 OS=Homo sapiens OX=9606 GN=H1-1 PE=1 SV=3; Histone H1t OS=Homo sapiens OX=9606 GN=H1-6 PE=2 SV=4	1	2	0.7209	0	1	1	942.512	1884.02	1884.02	-0.63	-0.0006	0/0	0	0	21069066	HCD	MS2	4.93568	18.104	86.2214	39706	39705	220621_E_403.raw	F8.3	2026	3	FALSE	L	A	F8	chymotrypsin	4.38632e+06	5.18232e+06	0.458406	0.541594	MOCK	2ND	10	158	0	FALSE	0;9;15	1351098	NA	NA	NA
High	[L].eNVIRDAVTY.[T]	HCD	3.21	5.1e-05	6.1e-05	0.958	0.48	1	Sequest HT (2)	2	612.818	-0.18	86.2227	39707	39707	P62805	Acetyl:2H(3	ENVIRDAVTY	10	2	86.223	447765	10	N-Term(Acetyl:2H(3))	Acetyl:2H(3)@Any N-term	27	QE	0.515018	FALSE	Sequest HT	Sequest HT (B2)	B	2	Unambiguous	1	P62805	Histone H4 OS=Homo sapiens OX=9606 GN=H4C16 PE=1 SV=2	P62805	Histone H4 OS=Homo sapiens OX=9606 GN=H4C16 PE=1 SV=2	0	2	0.4766	0	1	1	612.818	1224.63	1224.63	-0.18	-0.00011	0/0	0	0	16067603	HCD	MS2	4.61817	6.172	86.2227	39707	39705	220621_E_403.raw	F8.3	2286	1	FALSE	L	E	F8	chymotrypsin	2.38656e+06	2264150	0.51316	0.48684	MOCK	2ND	10	158	0	FALSE	0	1011101	NA	NA	NA
High	[L].eNVIRDAVTY.[T]	HCD	1.4	0.001	0.0058	0.212	0.33	1	Sequest HT (2)	1	1224.63	-0.62	86.2437	39719	39719	P62805	Acetyl:2H(3	ENVIRDAVTY	10	1	86.244	447766	10	N-Term(Acetyl:2H(3))	Acetyl:2H(3)@Any N-term	27	QE	0.51516	FALSE	Sequest HT	Sequest HT (B2)	B	2	Unambiguous	1	P62805	Histone H4 OS=Homo sapiens OX=9606 GN=H4C16 PE=1 SV=2	P62805	Histone H4 OS=Homo sapiens OX=9606 GN=H4C16 PE=1 SV=2	0	1	0.3286	0	1	1	1224.63	1224.63	1224.63	-0.62	-0.00076	0/0	0	0	4292330	HCD	MS2	0	49.145	86.2437	39719	39718	220621_E_403.raw	F8.3	2166	1	FALSE	L	E	F8	chymotrypsin	204287	44839	0.820015	0.179985	MOCK	2ND	10	158	0	FALSE	0	76297.7	NA	NA	NA
High	[F].eEkQGTEIDGRSISLY.[Y]	HCD	5.22	3.3e-05	5e-06	1.51	0.35	1	Sequest HT (2)	2	926.463	0.86	86.2684	39734	39734	P19338	Glu->pyro-Glu	EEKQGTEIDGRSISLY	16	2	86.268	447767	16	N-Term(Glu->pyro-Glu);K3(Acetyl:2H(3))	Glu->pyro-Glu@E^Any N-term;Acetyl:2H(3)@K	27	QE	0.515327	FALSE	Sequest HT	Sequest HT (B2)	B	2	Unambiguous	1	P19338	Nucleolin OS=Homo sapiens OX=9606 GN=NCL PE=1 SV=3	P19338	Nucleolin OS=Homo sapiens OX=9606 GN=NCL PE=1 SV=3	1	2	0.3544	0	1	1	926.463	1851.92	1851.92	0.86	0.0008	0/0	0	0	9000456	HCD	MS2	3.2258	27.748	86.2684	39734	39731	220621_E_403.raw	F8.3	2559	1	FALSE	F	E	F8	chymotrypsin	2.3202e+06	2.09972e+06	0.524942	0.475058	MOCK	2ND	10	158	0	FALSE	0;3	945538	NA	NA	NA
High	[F].sIDVGYERF.[L]	HCD	2.74	0.003	0.021	0.108	0.26	1	Sequest HT (2)	2	565.779	-3.95	86.3426	39778	39778	P61158	Acetyl:2H(3	SIDVGYERF	9	2	86.343	447768	9	N-Term(Acetyl:2H(3))	Acetyl:2H(3)@Any N-term	27	QE	0.515828	FALSE	Sequest HT	Sequest HT (B2)	B	2	Unambiguous	1	P61158	Actin-related protein 3 OS=Homo sapiens OX=9606 GN=ACTR3 PE=1 SV=3	P61158	Actin-related protein 3 OS=Homo sapiens OX=9606 GN=ACTR3 PE=1 SV=3	1	2	0.2591	0	1	1	565.779	1130.55	1130.56	-3.95	-0.00223	0/0	0	0	2.7775e+06	HCD	MS2	34.0619	76.464	86.3426	39778	39770	220621_E_403.raw	F8.3	1585	1	FALSE	F	S	F8	chymotrypsin	419457	746308	0.359813	0.640187	MOCK	2ND	10	158	0	FALSE	0	246980	NA	NA	NA
High	[F].DkDGDGTITTkEL.[G]	HCD	1.83	9.6e-05	0.00016	0.722	0.24	1	Sequest HT (2)	2	741.875	-0.66	86.3701	39793	39793	P0DP25	NA	DKDGDGTITTKEL	13	2	86.37	447769	13	K2(Acetyl:2H(3));K11(Acetyl:2H(3))	Acetyl:2H(3)@K;Acetyl:2H(3)@K	27	QE	0.516014	FALSE	Sequest HT	Sequest HT (B2)	B	2	Unambiguous	1	P0DP25	Calmodulin-3 OS=Homo sapiens OX=9606 GN=CALM3 PE=1 SV=1	P0DP25	Calmodulin-3 OS=Homo sapiens OX=9606 GN=CALM3 PE=1 SV=1	0	2	0.235	0	1	1	741.875	1482.74	1482.74	-0.66	-0.00049	0/0	0	0	2105765	HCD	MS2	36.721	64.615	86.3701	39793	39783	220621_E_403.raw	F8.3	2234	1	FALSE	F	D	F8	chymotrypsin	190758	480471	0.284192	0.715808	MOCK	2ND	10	158	0	FALSE	2;11	388197	NA	NA	NA
High	[L].eGRTSFPEDTVITY.[K]	HCD	3.13	0.00057	0.003	0.27	0.23	1	Sequest HT (2)	2	798.88	-1.21	86.4528	39840	39840	P08174	Glu->pyro-Glu	EGRTSFPEDTVITY	14	2	86.453	447770	14	N-Term(Glu->pyro-Glu)	Glu->pyro-Glu@E^Any N-term	27	QE	0.516573	FALSE	Sequest HT	Sequest HT (B2)	B	2	Unambiguous	1	P08174	Complement decay-accelerating factor OS=Homo sapiens OX=9606 GN=CD55 PE=1 SV=4	P08174	Complement decay-accelerating factor OS=Homo sapiens OX=9606 GN=CD55 PE=1 SV=4	1	2	0.23	0	1	1	798.88	1596.75	1596.75	-1.21	-0.00097	0/0	0	0	3.10399e+06	HCD	MS2	24.6592	53.489	86.4528	39840	39835	220621_E_403.raw	F8.3	1806	1	FALSE	L	E	F8	chymotrypsin	952132	338739	0.737589	0.262411	MOCK	2ND	10	158	0	FALSE	0	190719	NA	NA	NA
High	[L].nAINkcPL.[L]	HCD	1.76	0.0035	0.024	0.097	0.35	1	Sequest HT (2)	1	1019.54	-2.82	86.47	39850	39850	P04075	Acetyl:2H(3	NAINKCPL	8	1	86.47	447771	8	N-Term(Acetyl:2H(3));K5(Acetyl:2H(3));C6(Carbamidomethyl)	Acetyl:2H(3)@Any N-term;Acetyl:2H(3)@K;Carbamidomethyl@C	27	QE	0.516689	FALSE	Sequest HT	Sequest HT (B2)	B	2	Unambiguous	1	P04075	Fructose-bisphosphate aldolase A OS=Homo sapiens OX=9606 GN=ALDOA PE=1 SV=2	P04075	Fructose-bisphosphate aldolase A OS=Homo sapiens OX=9606 GN=ALDOA PE=1 SV=2	0	1	0.3523	0	1	1	1019.54	1019.54	1019.55	-2.82	-0.00288	0/0	0	0	6140576	HCD	MS2	18.2174	40.182	86.47	39850	39848	220621_E_403.raw	F8.3	1903	1	FALSE	L	N	F8	chymotrypsin	704196	320336	0.687334	0.312666	MOCK	2ND	10	158	0	FALSE	0;5;6	257269	NA	NA	NA
High	[L].nRRIQLVEEELDRAQERL.[A]	HCD	4.07	3.3e-05	5.3e-05	0.99	0.43	1	Sequest HT (2)	4	578.818	-0.16	86.4832	39858	39858	P67936; P09493; P07951; P06753	Acetyl:2H(3	NRRIQLVEEELDRAQERL	18	4	86.483	447772	18	N-Term(Acetyl:2H(3))	Acetyl:2H(3)@Any N-term	27	QE	0.516778	FALSE	Sequest HT	Sequest HT (B2)	B	2	Unambiguous	4	P67936; P09493; P07951; P06753	Tropomyosin alpha-4 chain OS=Homo sapiens OX=9606 GN=TPM4 PE=1 SV=3;Tropomyosin alpha-1 chain OS=Homo sapiens OX=9606 GN=TPM1 PE=1 SV=2;Tropomyosin beta chain OS=Homo sapiens OX=9606 GN=TPM2 PE=1 SV=1;Tropomyosin alpha-3 chain OS=Homo sapiens OX=9606 GN=TPM3 PE=1 SV=2	P67936; P09493; P07951; P06753	Tropomyosin alpha-4 chain OS=Homo sapiens OX=9606 GN=TPM4 PE=1 SV=3; Tropomyosin alpha-1 chain OS=Homo sapiens OX=9606 GN=TPM1 PE=1 SV=2; Tropomyosin beta chain OS=Homo sapiens OX=9606 GN=TPM2 PE=1 SV=1; Tropomyosin alpha-3 chain OS=Homo sapiens OX=9606 GN=TPM3 PE=1 SV=2	2	4	0.4324	0	1	1	578.818	2312.25	2312.25	-0.16	-9e-05	0/0	0	0	5.98843e+06	HCD	MS2	19.1371	46.992	86.4832	39858	39848	220621_E_403.raw	F8.3	1873	4	FALSE	L	N	F8	chymotrypsin	578530	857376	0.402903	0.597097	MOCK	2ND	10	158	0	FALSE	0	190033	NA	NA	NA
High	[L].aRGLETkGIkQDL.[I]	HCD	3.5	0.00025	0.00074	0.426	0.48	1	Sequest HT (2)	2	782.452	-5.95	86.4858	39860	39860	P82979	Acetyl:2H(3	ARGLETKGIKQDL	13	2	86.486	447773	13	N-Term(Acetyl:2H(3));K7(Acetyl:2H(3));K10(Acetyl:2H(3))	Acetyl:2H(3)@Any N-term;Acetyl:2H(3)@K;Acetyl:2H(3)@K	27	QE	0.516796	FALSE	Sequest HT	Sequest HT (B2)	B	2	Unambiguous	1	P82979	SAP domain-containing ribonucleoprotein OS=Homo sapiens OX=9606 GN=SARNP PE=1 SV=3	P82979	SAP domain-containing ribonucleoprotein OS=Homo sapiens OX=9606 GN=SARNP PE=1 SV=3	1	2	0.48	0	1	1	782.452	1563.9	1563.91	-5.95	-0.00465	0/0	0	0	5.51895e+06	HCD	MS2	7.11983	43.226	86.4858	39860	39848	220621_E_403.raw	F8.3	1062	1	FALSE	L	A	F8	chymotrypsin	1179359	355321	0.768472	0.231528	MOCK	2ND	10	158	0	FALSE	0;7;10	336987	NA	NA	NA
High	[Y].sITAQSTF.[N]	HCD	1.6	0.003	0.021	0.108	0.45	1	Sequest HT (2)	1	899.455	-0.36	86.4947	39864	39864	P61224; A6NIZ1; P62834	Acetyl:2H(3	SITAQSTF	8	1	86.495	447774	8	N-Term(Acetyl:2H(3))	Acetyl:2H(3)@Any N-term	27	QE	0.516856	FALSE	Sequest HT	Sequest HT (B2)	B	2	Unambiguous	3	P61224; P62834	Ras-related protein Rap-1b OS=Homo sapiens OX=9606 GN=RAP1B PE=1 SV=1;Ras-related protein Rap-1A OS=Homo sapiens OX=9606 GN=RAP1A PE=1 SV=1	P61224; A6NIZ1; P62834	Ras-related protein Rap-1b OS=Homo sapiens OX=9606 GN=RAP1B PE=1 SV=1; Ras-related protein Rap-1b-like protein OS=Homo sapiens OX=9606 GN=RAP1BL PE=2 SV=1; Ras-related protein Rap-1A OS=Homo sapiens OX=9606 GN=RAP1A PE=1 SV=1	0	1	0.45	0	1	1	899.455	899.455	899.455	-0.36	-0.00032	0/0	0	0	9054661	HCD	MS2	0	32.915	86.4947	39864	39861	220621_E_403.raw	F8.3	1497	2	FALSE	Y	S	F8	chymotrypsin	541989	122918	0.815134	0.184866	MOCK	2ND	10	158	0	FALSE	0	239062	NA	NA	NA
High	[W].kkIQQNTF.[T]	HCD	1.7	0.0037	0.026	0.092	0.46	1	Sequest HT (2)	1	1141.65	-2.15	86.5303	39886	39886	P21333; O75369; Q14315	Acetyl:2H(3	KKIQQNTF	8	1	86.53	447775	8	N-Term(Acetyl:2H(3));K1(Acetyl:2H(3));K2(Acetyl:2H(3))	Acetyl:2H(3)@Any N-term;Acetyl:2H(3)@K;Acetyl:2H(3)@K	27	QE	0.517097	FALSE	Sequest HT	Sequest HT (B2)	B	2	Unambiguous	3	P21333; O75369; Q14315	Filamin-A OS=Homo sapiens OX=9606 GN=FLNA PE=1 SV=4;Filamin-B OS=Homo sapiens OX=9606 GN=FLNB PE=1 SV=2;Filamin-C OS=Homo sapiens OX=9606 GN=FLNC PE=1 SV=3	P21333; O75369; Q14315	Filamin-A OS=Homo sapiens OX=9606 GN=FLNA PE=1 SV=4; Filamin-B OS=Homo sapiens OX=9606 GN=FLNB PE=1 SV=2; Filamin-C OS=Homo sapiens OX=9606 GN=FLNC PE=1 SV=3	0	1	0.4647	0	1	1	1141.65	1141.65	1141.66	-2.15	-0.00245	0/0	0	0	5577511	HCD	MS2	44.1286	50.471	86.5303	39886	39874	220621_E_403.raw	F8.3	1097	3	FALSE	W	K	F8	chymotrypsin	1.55177e+06	114292	0.9314	0.0686	MOCK	2ND	10	158	0	FALSE	0;1;2	948744	NA	NA	NA
High	[Y].ekkPkkEVkkkRW.[N]	HCD	3.03	0.00011	0.00023	0.642	0.67	1	Sequest HT (2)	2	1036.66	0.28	86.545	39894	39894	P46777	Acetyl:2H(3	EKKPKKEVKKKRW	13	2	86.545	447776	13	N-Term(Acetyl:2H(3));K2(Acetyl:2H(3));K3(Acetyl:2H(3));K5(Acetyl:2H(3));K6(Acetyl:2H(3));K9(Acetyl:2H(3));K10(Acetyl:2H(3));K11(Acetyl:2H(3))	Acetyl:2H(3)@Any N-term;Acetyl:2H(3)@K;Acetyl:2H(3)@K;Acetyl:2H(3)@K;Acetyl:2H(3)@K;Acetyl:2H(3)@K;Acetyl:2H(3)@K;Acetyl:2H(3)@K	27	QE	0.517196	FALSE	Sequest HT	Sequest HT (B2)	B	2	Unambiguous	1	P46777	60S ribosomal protein L5 OS=Homo sapiens OX=9606 GN=RPL5 PE=1 SV=3	P46777	60S ribosomal protein L5 OS=Homo sapiens OX=9606 GN=RPL5 PE=1 SV=3	0	2	0.67	0	1	1	1036.66	2072.31	2072.3	0.28	0.00029	0/0	0	0	2.16043e+06	HCD	MS2	27.1504	58.909	86.545	39894	39887	220621_E_403.raw	F8.3	59	1	FALSE	Y	E	F8	chymotrypsin	219988	1.41332e+06	0.134688	0.865312	MOCK	2ND	10	158	0	FALSE	0;2;3;5;6;9;10;11	564929	NA	NA	NA
High	[L].VSQASGAGAY.[R]	HCD	1.91	0.0027	0.019	0.119	0.09	1	Sequest HT (2)	2	455.717	1.32	86.5462	39895	39895	Q6P9B9	NA	VSQASGAGAY	10	2	86.546	447777	10		NA	27	QE	0.517204	FALSE	Sequest HT	Sequest HT (B2)	B	2	Unambiguous	1	Q6P9B9	Integrator complex subunit 5 OS=Homo sapiens OX=9606 GN=INTS5 PE=1 SV=1	Q6P9B9	Integrator complex subunit 5 OS=Homo sapiens OX=9606 GN=INTS5 PE=1 SV=1	0	2	0.0942	0	1	1	455.717	910.428	910.426	1.32	0.0006	0/0	0	0	7408742	HCD	MS2	47.542	10.176	86.5462	39895	39887	220621_E_403.raw	F8.3	1497	1	FALSE	L	V	F8	chymotrypsin	558005	809020	0.408189	0.591811	MOCK	2ND	10	158	0	FALSE	NA	437674	NA	NA	NA
High	[Y].ekkPkkEVkkkRW.[N]	HCD	4.04	5.1e-05	7e-05	0.924	0.68	1	Sequest HT (2)	3	691.438	-1.84	86.5827	39916	39916	P46777	Acetyl:2H(3	EKKPKKEVKKKRW	13	3	86.583	447778	13	N-Term(Acetyl:2H(3));K2(Acetyl:2H(3));K3(Acetyl:2H(3));K5(Acetyl:2H(3));K6(Acetyl:2H(3));K9(Acetyl:2H(3));K10(Acetyl:2H(3));K11(Acetyl:2H(3))	Acetyl:2H(3)@Any N-term;Acetyl:2H(3)@K;Acetyl:2H(3)@K;Acetyl:2H(3)@K;Acetyl:2H(3)@K;Acetyl:2H(3)@K;Acetyl:2H(3)@K;Acetyl:2H(3)@K	27	QE	0.517451	FALSE	Sequest HT	Sequest HT (B2)	B	2	Unambiguous	1	P46777	60S ribosomal protein L5 OS=Homo sapiens OX=9606 GN=RPL5 PE=1 SV=3	P46777	60S ribosomal protein L5 OS=Homo sapiens OX=9606 GN=RPL5 PE=1 SV=3	0	3	0.6832	0	1	1	691.438	2072.3	2072.3	-1.84	-0.00127	0/0	0	0	3336726	HCD	MS2	16.0574	40.36	86.5827	39916	39913	220621_E_403.raw	F8.3	57	1	FALSE	Y	E	F8	chymotrypsin	259792	1.42892e+06	0.15384	0.84616	MOCK	2ND	10	158	0	FALSE	0;2;3;5;6;9;10;11	220303	NA	NA	NA
High	[L].rNIDNPALADIY.[T]	HCD	2.38	0.0013	0.0084	0.183	0.55	1	Sequest HT (2)	2	710.369	-0.49	86.5897	39921	39921	O75083	Acetyl:2H(3	RNIDNPALADIY	12	2	86.59	447779	12	N-Term(Acetyl:2H(3))	Acetyl:2H(3)@Any N-term	27	QE	0.517498	TRUE	Sequest HT	Sequest HT (B2)	B	2	Unambiguous	1	O75083	WD repeat-containing protein 1 OS=Homo sapiens OX=9606 GN=WDR1 PE=1 SV=4	O75083	WD repeat-containing protein 1 OS=Homo sapiens OX=9606 GN=WDR1 PE=1 SV=4	1	0	0.5504	0	1	1	710.369	1419.73	1419.73	-0.49	-0.00035	0/0	0	0	12243937	HCD	MS2	41.5065	10.877	86.5897	39921	39913	220621_E_403.raw	F8.3	2178	1	FALSE	L	R	F8	chymotrypsin	4.7727e+06	277778	0.945	0.0550003	MOCK	2ND	10	158	1	TRUE	0	1208538	NA	NA	NA
High	[L].sNGHVTIPGQQDkDMF.[Q]	HCD	3.38	3.3e-05	3.9e-05	1.06	0.54	1	Sequest HT (2)	2	932.446	1.61	86.6451	39955	39955	P35579	Acetyl:2H(3	SNGHVTIPGQQDKDMF	16	2	86.645	447780	16	N-Term(Acetyl:2H(3));K13(Acetyl:2H(3))	Acetyl:2H(3)@Any N-term;Acetyl:2H(3)@K	27	QE	0.517872	FALSE	Sequest HT	Sequest HT (B2)	B	2	Unambiguous	1	P35579	Myosin-9 OS=Homo sapiens OX=9606 GN=MYH9 PE=1 SV=4	P35579	Myosin-9 OS=Homo sapiens OX=9606 GN=MYH9 PE=1 SV=4	1	2	0.5414	0	1	1	932.446	1863.88	1863.88	1.61	0.0015	0/0	0	0	3.78084e+06	HCD	MS2	6.68226	40.873	86.6451	39955	39952	220621_E_403.raw	F8.3	2064	1	FALSE	L	S	F8	chymotrypsin	1.25348e+06	313942	0.799708	0.200292	MOCK	2ND	10	158	0	FALSE	0;13	315294	NA	NA	NA
High	[Y].kVERNPPAFTEL.[Q]	HCD	2.62	0.00025	0.00074	0.426	0.48	1	Sequest HT (2)	2	745.913	5.09	86.6897	39981	39981	Q6L8Q7	Acetyl:2H(3	KVERNPPAFTEL	12	2	86.69	447781	12	N-Term(Acetyl:2H(3));K1(Acetyl:2H(3))	Acetyl:2H(3)@Any N-term;Acetyl:2H(3)@K	27	QE	0.518174	FALSE	Sequest HT	Sequest HT (B2)	B	2	Unambiguous	1	Q6L8Q7	2',5'-phosphodiesterase 12 OS=Homo sapiens OX=9606 GN=PDE12 PE=1 SV=2	Q6L8Q7	2',5'-phosphodiesterase 12 OS=Homo sapiens OX=9606 GN=PDE12 PE=1 SV=2	1	2	0.4847	0	1	1	745.913	1490.82	1490.81	5.09	0.00379	0/0	0	0	4.72369e+06	HCD	MS2	34.0128	42.666	86.6897	39981	39978	220621_E_403.raw	F8.3	1675	1	FALSE	Y	K	F8	chymotrypsin	1.00609e+06	333318	0.751145	0.248855	MOCK	2ND	10	158	0	FALSE	0;1	243863	NA	NA	NA
High	[F].VDLEPTVIDEVRTGTY.[R]	HCD	3.83	3.3e-05	3.5e-05	1.09	0.56	1	Sequest HT (2)	2	903.961	1.34	86.6926	39983	39983	Q71U36; P68363; Q9BQE3	NA	VDLEPTVIDEVRTGTY	16	2	86.693	447782	16		NA	27	QE	0.518193	FALSE	Sequest HT	Sequest HT (B2)	B	2	Unambiguous	3	P68363; Q9BQE3	Tubulin alpha-1B chain OS=Homo sapiens OX=9606 GN=TUBA1B PE=1 SV=1;Tubulin alpha-1C chain OS=Homo sapiens OX=9606 GN=TUBA1C PE=1 SV=1	Q71U36; P68363; Q9BQE3	Tubulin alpha-1A chain OS=Homo sapiens OX=9606 GN=TUBA1A PE=1 SV=1; Tubulin alpha-1B chain OS=Homo sapiens OX=9606 GN=TUBA1B PE=1 SV=1; Tubulin alpha-1C chain OS=Homo sapiens OX=9606 GN=TUBA1C PE=1 SV=1	1	0	0.5587	0	1	1	903.961	1806.91	1806.91	1.34	0.00121	0/0	0	0	8.05276e+06	HCD	MS2	46.7198	32.586	86.6926	39983	39978	220621_E_403.raw	F8.3	2408	2	FALSE	F	V	F8	chymotrypsin	686878	2808911	0.196487	0.803513	MOCK	2ND	10	158	0	FALSE	NA	1102460	NA	NA	NA
High	[L].rNIDNPALADIY.[T]	HCD	2.5	0.0011	0.0069	0.198	0.26	1	Sequest HT (2)	1	1419.74	3.69	86.7389	40010	40010	O75083	Acetyl:2H(3	RNIDNPALADIY	12	1	86.739	447783	12	N-Term(Acetyl:2H(3))	Acetyl:2H(3)@Any N-term	27	QE	0.518506	TRUE	Sequest HT	Sequest HT (B2)	B	2	Unambiguous	1	O75083	WD repeat-containing protein 1 OS=Homo sapiens OX=9606 GN=WDR1 PE=1 SV=4	O75083	WD repeat-containing protein 1 OS=Homo sapiens OX=9606 GN=WDR1 PE=1 SV=4	1	1	0.264	0	1	1	1419.74	1419.74	1419.73	3.69	0.00524	0/0	0	0	3.48529e+06	HCD	MS2	0	87.495	86.7389	40010	40004	220621_E_403.raw	F8.3	2273	1	FALSE	L	R	F8	chymotrypsin	578022	13121.2	0.977804	0.0221963	MOCK	2ND	10	158	1	TRUE	0	293724	202.138	16312.6	0.0555372
High	[F].VDLEPTVIDEVRTGTY.[R]	HCD	3.02	0.00013	0.00027	0.601	0.49	1	Sequest HT (2)	3	602.975	-0.86	86.7697	40028	40028	Q71U36; P68363; Q9BQE3	NA	VDLEPTVIDEVRTGTY	16	3	86.77	447784	16		NA	27	QE	0.518714	FALSE	Sequest HT	Sequest HT (B2)	B	2	Unambiguous	3	P68363; Q9BQE3	Tubulin alpha-1B chain OS=Homo sapiens OX=9606 GN=TUBA1B PE=1 SV=1;Tubulin alpha-1C chain OS=Homo sapiens OX=9606 GN=TUBA1C PE=1 SV=1	Q71U36; P68363; Q9BQE3	Tubulin alpha-1A chain OS=Homo sapiens OX=9606 GN=TUBA1A PE=1 SV=1; Tubulin alpha-1B chain OS=Homo sapiens OX=9606 GN=TUBA1B PE=1 SV=1; Tubulin alpha-1C chain OS=Homo sapiens OX=9606 GN=TUBA1C PE=1 SV=1	1	0	0.4868	0	1	1	602.975	1806.91	1806.91	-0.86	-0.00052	0/0	0	0	9981260	HCD	MS2	85.663	3.269	86.7697	40028	40017	220621_E_403.raw	F8.3	2407	2	FALSE	F	V	F8	chymotrypsin	1.54973e+06	3.49406e+06	0.307255	0.692745	MOCK	2ND	10	158	0	FALSE	NA	1177851	NA	NA	NA
High	[F].VDLEPTVIDEVRTGTY.[R]	HCD	3.6	7.6e-05	0.00014	0.762	0.48	1	Sequest HT (2)	3	602.975	-0.25	86.8031	40046	40046	Q71U36; P68363; Q9BQE3	NA	VDLEPTVIDEVRTGTY	16	3	86.803	447785	16		NA	27	QE	0.51894	FALSE	Sequest HT	Sequest HT (B2)	B	2	Unambiguous	3	P68363; Q9BQE3	Tubulin alpha-1B chain OS=Homo sapiens OX=9606 GN=TUBA1B PE=1 SV=1;Tubulin alpha-1C chain OS=Homo sapiens OX=9606 GN=TUBA1C PE=1 SV=1	Q71U36; P68363; Q9BQE3	Tubulin alpha-1A chain OS=Homo sapiens OX=9606 GN=TUBA1A PE=1 SV=1; Tubulin alpha-1B chain OS=Homo sapiens OX=9606 GN=TUBA1B PE=1 SV=1; Tubulin alpha-1C chain OS=Homo sapiens OX=9606 GN=TUBA1C PE=1 SV=1	1	3	0.4778	0	1	1	602.975	1806.91	1806.91	-0.25	-0.00015	0/0	0	0	23389622	HCD	MS2	0.863484	2.377	86.8031	40046	40043	220621_E_403.raw	F8.3	2481	2	FALSE	F	V	F8	chymotrypsin	2.8871e+06	8.91261e+06	0.244676	0.755324	MOCK	2ND	10	158	0	FALSE	NA	2843879	NA	NA	NA
High	[L].eSPAGVGF.[S]	HCD	2.02	0.0084	0.059	0.017	0.48	1	Sequest HT (2)	1	745.351	-1.11	86.8482	40072	40072	P10619	Glu->pyro-Glu	ESPAGVGF	8	1	86.848	447786	8	N-Term(Glu->pyro-Glu)	Glu->pyro-Glu@E^Any N-term	27	QE	0.519245	FALSE	Sequest HT	Sequest HT (B2)	B	2	Unambiguous	1	P10619	Lysosomal protective protein OS=Homo sapiens OX=9606 GN=CTSA PE=1 SV=2	P10619	Lysosomal protective protein OS=Homo sapiens OX=9606 GN=CTSA PE=1 SV=2	0	1	0.4802	0	1	1	745.351	745.351	745.352	-1.11	-0.00083	0/0	0	0	7772509	HCD	MS2	28.3004	32.734	86.8482	40072	40069	220621_E_403.raw	F8.3	631	1	FALSE	L	E	F8	chymotrypsin	1.55377e+06	323530	0.827662	0.172338	MOCK	2ND	10	158	0	FALSE	0	681659	NA	NA	NA
High	[L].qDAEIARLM.[E]	HCD	2.87	0.0002	0.00044	0.507	0.37	1	Sequest HT (2)	2	546.283	-0.78	86.8909	40097	40097	P06703	Acetyl:2H(3	QDAEIARLM	9	2	86.891	447787	9	N-Term(Acetyl:2H(3))	Acetyl:2H(3)@Any N-term	27	QE	0.519533	FALSE	Sequest HT	Sequest HT (B2)	B	2	Unambiguous	1	P06703	Protein S100-A6 OS=Homo sapiens OX=9606 GN=S100A6 PE=1 SV=1	P06703	Protein S100-A6 OS=Homo sapiens OX=9606 GN=S100A6 PE=1 SV=1	1	2	0.3659	0	1	1	546.283	1091.56	1091.56	-0.78	-0.00042	0/0	0	0	5729176	HCD	MS2	54.8484	11.949	86.8909	40097	40095	220621_E_403.raw	F8.3	1931	1	FALSE	L	Q	F8	chymotrypsin	1.74851e+06	2060128	0.459091	0.540909	MOCK	2ND	10	158	0	FALSE	0	964231	NA	NA	NA
High	[M].eQRLEQGQAIDDLMPAQk.[-]	HCD	3.76	3.3e-05	2.5e-05	1.16	0.51	1	Sequest HT (2)	3	699.686	-2.11	86.9375	40126	40126	P12277	Glu->pyro-Glu	EQRLEQGQAIDDLMPAQK	18	3	86.938	447788	18	N-Term(Glu->pyro-Glu);K18(Acetyl:2H(3))	Glu->pyro-Glu@E^Any N-term;Acetyl:2H(3)@K	27	QE	0.519848	FALSE	Sequest HT	Sequest HT (B2)	B	2	Unambiguous	1	P12277	Creatine kinase B-type OS=Homo sapiens OX=9606 GN=CKB PE=1 SV=1	P12277	Creatine kinase B-type OS=Homo sapiens OX=9606 GN=CKB PE=1 SV=1	3	3	0.5133	0	1	1	699.686	2097.04	2097.05	-2.11	-0.00148	0/0	0	0	5.07181e+06	HCD	MS2	33.6949	35.838	86.9375	40126	40121	220621_E_403.raw	F8.3	2531	1	FALSE	M	E	F8	chymotrypsin	1.97005e+06	1.09769e+06	0.642183	0.357817	MOCK	2ND	10	158	0	FALSE	0;18	645694	NA	NA	NA
High	[M].LAEDELRDAVLL.[V]	HCD	3.14	0.00091	0.005	0.226	0.3	1	Sequest HT (2)	2	678.87	-2.73	86.943	40130	40130	P61204; P84077	NA	LAEDELRDAVLL	12	2	86.943	447789	12		NA	27	QE	0.519885	FALSE	Sequest HT	Sequest HT (B2)	B	2	Unambiguous	2	P61204; P84077	ADP-ribosylation factor 3 OS=Homo sapiens OX=9606 GN=ARF3 PE=1 SV=2;ADP-ribosylation factor 1 OS=Homo sapiens OX=9606 GN=ARF1 PE=1 SV=2	P61204; P84077	ADP-ribosylation factor 3 OS=Homo sapiens OX=9606 GN=ARF3 PE=1 SV=2; ADP-ribosylation factor 1 OS=Homo sapiens OX=9606 GN=ARF1 PE=1 SV=2	3	2	0.2994	0	1	1	678.87	1356.73	1356.74	-2.73	-0.00185	0/0	0	0	2.58874e+06	HCD	MS2	34.0527	56.479	86.943	40130	40121	220621_E_403.raw	F8.3	1790	2	FALSE	M	L	F8	chymotrypsin	711424	454979	0.60993	0.39007	MOCK	2ND	10	158	0	FALSE	NA	279636	NA	NA	NA
High	[Y].aDLGkSARDVF.[T]	HCD	3.61	5.9e-05	0.00011	0.817	0.54	1	Sequest HT (2)	2	634.841	0.13	86.9969	40161	40161	P21796	Acetyl:2H(3	ADLGKSARDVF	11	2	86.997	447790	11	N-Term(Acetyl:2H(3));K5(Acetyl:2H(3))	Acetyl:2H(3)@Any N-term;Acetyl:2H(3)@K	27	QE	0.520249	FALSE	Sequest HT	Sequest HT (B2)	B	2	Unambiguous	1	P21796	Voltage-dependent anion-selective channel protein 1 OS=Homo sapiens OX=9606 GN=VDAC1 PE=1 SV=2	P21796	Voltage-dependent anion-selective channel protein 1 OS=Homo sapiens OX=9606 GN=VDAC1 PE=1 SV=2	1	0	0.5374	0	1	1	634.841	1268.68	1268.68	0.13	8e-05	0/0	0	0	13457972	HCD	MS2	38.6313	10.16	86.9969	40161	40160	220621_E_403.raw	F8.3	1875	1	FALSE	Y	A	F8	chymotrypsin	3.12676e+06	4.03073e+06	0.436852	0.563148	MOCK	2ND	10	158	0	FALSE	0;5	1372135	NA	NA	NA
High	[M].eQRLEQGQAIDDLMPAQk.[-]	HCD	4.78	3.3e-05	3.7e-06	1.58	0.72	1	Sequest HT (2)	2	1049.03	-0.57	87.0107	40171	40171	P12277	Glu->pyro-Glu	EQRLEQGQAIDDLMPAQK	18	2	87.011	447791	18	N-Term(Glu->pyro-Glu);K18(Acetyl:2H(3))	Glu->pyro-Glu@E^Any N-term;Acetyl:2H(3)@K	27	QE	0.520343	FALSE	Sequest HT	Sequest HT (B2)	B	2	Unambiguous	1	P12277	Creatine kinase B-type OS=Homo sapiens OX=9606 GN=CKB PE=1 SV=1	P12277	Creatine kinase B-type OS=Homo sapiens OX=9606 GN=CKB PE=1 SV=1	3	0	0.7197	0	1	1	1049.03	2097.05	2097.05	-0.57	-0.00059	0/0	0	0	8729421	HCD	MS2	59.4267	34.366	87.0107	40171	40160	220621_E_403.raw	F8.3	2545	1	FALSE	M	E	F8	chymotrypsin	4.18533e+06	3.05268e+06	0.578243	0.421757	MOCK	2ND	10	158	0	FALSE	0;18	2027871	NA	NA	NA
High	[L].eDGDQPDAkkVAPQNDSF.[G]	HCD	3.54	0.00013	0.00025	0.624	0.69	1	Sequest HT (2)	2	1016.97	-0.44	87.0247	40179	40179	Q96AE4	Glu->pyro-Glu	EDGDQPDAKKVAPQNDSF	18	2	87.025	447792	18	N-Term(Glu->pyro-Glu);K9(Acetyl:2H(3));K10(Acetyl:2H(3))	Glu->pyro-Glu@E^Any N-term;Acetyl:2H(3)@K;Acetyl:2H(3)@K	27	QE	0.520437	FALSE	Sequest HT	Sequest HT (B2)	B	2	Unambiguous	1	Q96AE4	Far upstream element-binding protein 1 OS=Homo sapiens OX=9606 GN=FUBP1 PE=1 SV=3	Q96AE4	Far upstream element-binding protein 1 OS=Homo sapiens OX=9606 GN=FUBP1 PE=1 SV=3	0	2	0.6893	0	1	1	1016.97	2032.94	2032.94	-0.44	-0.00045	0/0	0	0	3.47966e+06	HCD	MS2	0	44.838	87.0247	40179	40173	220621_E_403.raw	F8.3	1565	1	FALSE	L	E	F8	chymotrypsin	532993	674816	0.441289	0.558711	MOCK	2ND	10	158	0	FALSE	0;9;10	384974	NA	NA	NA
High	[Y].aDLGkSARDVF.[T]	HCD	1.76	0.00079	0.004	0.244	0.39	1	Sequest HT (2)	1	1268.67	-0.97	87.0264	40180	40180	P21796	Acetyl:2H(3	ADLGKSARDVF	11	1	87.026	447793	11	N-Term(Acetyl:2H(3));K5(Acetyl:2H(3))	Acetyl:2H(3)@Any N-term;Acetyl:2H(3)@K	27	QE	0.520449	FALSE	Sequest HT	Sequest HT (B2)	B	2	Unambiguous	1	P21796	Voltage-dependent anion-selective channel protein 1 OS=Homo sapiens OX=9606 GN=VDAC1 PE=1 SV=2	P21796	Voltage-dependent anion-selective channel protein 1 OS=Homo sapiens OX=9606 GN=VDAC1 PE=1 SV=2	1	1	0.3864	0	1	1	1268.67	1268.67	1268.68	-0.97	-0.00123	0/0	0	0	3.99749e+06	HCD	MS2	0	59.551	87.0264	40180	40173	220621_E_403.raw	F8.3	1849	1	FALSE	Y	A	F8	chymotrypsin	134249	206917	0.393501	0.606499	MOCK	2ND	10	158	0	FALSE	0;5	182946	NA	NA	NA
High	[L].qAGQcGNQIGAkF.[W]	HCD	1.99	0.0022	0.015	0.136	0.34	1	Sequest HT (2)	2	734.86	-0.11	87.0331	40185	40185	P04350; P68371	Acetyl:2H(3	QAGQCGNQIGAKF	13	2	87.033	447794	13	N-Term(Acetyl:2H(3));C5(Carbamidomethyl);K12(Acetyl:2H(3))	Acetyl:2H(3)@Any N-term;Carbamidomethyl@C;Acetyl:2H(3)@K	27	QE	0.520494	FALSE	Sequest HT	Sequest HT (B2)	B	2	Unambiguous	2	P04350; P68371	Tubulin beta-4A chain OS=Homo sapiens OX=9606 GN=TUBB4A PE=1 SV=2;Tubulin beta-4B chain OS=Homo sapiens OX=9606 GN=TUBB4B PE=1 SV=1	P04350; P68371	Tubulin beta-4A chain OS=Homo sapiens OX=9606 GN=TUBB4A PE=1 SV=2; Tubulin beta-4B chain OS=Homo sapiens OX=9606 GN=TUBB4B PE=1 SV=1	0	2	0.3417	0	1	1	734.86	1468.71	1468.71	-0.11	-8e-05	0/0	0	0	2.8758e+06	HCD	MS2	51.9027	52.077	87.0331	40185	40173	220621_E_403.raw	F8.3	2007	2	FALSE	L	Q	F8	chymotrypsin	421890	201839	0.6764	0.3236	MOCK	2ND	10	158	0	FALSE	0;5;12	179373	NA	NA	NA
High	[W].NGDNmLEPSANMPW.[F]	HCD	2.28	0.0045	0.031	0.075	0.43	1	Sequest HT (2)	2	796.329	-0.64	87.0447	40191	40191	P68104; Q5VTE0	NA	NGDNMLEPSANMPW	14	2	87.045	447795	14	M5(Oxidation)	Oxidation@M	27	QE	0.520572	FALSE	Sequest HT	Sequest HT (B2)	B	2	Unambiguous	2	P68104	Elongation factor 1-alpha 1 OS=Homo sapiens OX=9606 GN=EEF1A1 PE=1 SV=1	P68104; Q5VTE0	Elongation factor 1-alpha 1 OS=Homo sapiens OX=9606 GN=EEF1A1 PE=1 SV=1; Putative elongation factor 1-alpha-like 3 OS=Homo sapiens OX=9606 GN=EEF1A1P5 PE=5 SV=1	3	2	0.4254	0	1	1	796.329	1591.65	1591.65	-0.64	-0.00051	0/0	0	0	7569126	HCD	MS2	41.3638	34.341	87.0447	40191	40186	220621_E_403.raw	F8.3	371	1	FALSE	W	N	F8	chymotrypsin	386974	1.75544e+06	0.180626	0.819374	MOCK	2ND	10	158	0	FALSE	5	1178988	NA	NA	NA
High	[M].sYQGkkNIPRITSDRLL.[I]	HCD	3.77	0.00016	0.00035	0.55	0.5	1	Sequest HT (2)	3	707.736	0.52	87.0459	40192	40192	Q16555; Q14195	Acetyl	SYQGKKNIPRITSDRLL	17	3	87.046	447796	17	N-Term(Acetyl);K5(Acetyl:2H(3));K6(Acetyl:2H(3))	Acetyl@Any N-term;Acetyl:2H(3)@K;Acetyl:2H(3)@K	27	QE	0.52058	FALSE	Sequest HT	Sequest HT (B2)	B	2	Unambiguous	2	Q16555; Q14195	Dihydropyrimidinase-related protein 2 OS=Homo sapiens OX=9606 GN=DPYSL2 PE=1 SV=1;Dihydropyrimidinase-related protein 3 OS=Homo sapiens OX=9606 GN=DPYSL3 PE=1 SV=1	Q16555; Q14195	Dihydropyrimidinase-related protein 2 OS=Homo sapiens OX=9606 GN=DPYSL2 PE=1 SV=1; Dihydropyrimidinase-related protein 3 OS=Homo sapiens OX=9606 GN=DPYSL3 PE=1 SV=1	2	3	0.4987	0	1	1	707.736	2121.19	2121.19	0.52	0.00036	0/0	0	0	3.40383e+06	HCD	MS2	29.5875	42.872	87.0459	40192	40186	220621_E_403.raw	F8.3	1123	2	FALSE	M	S	F8	chymotrypsin	120152	1.5411e+06	0.0723262	0.927674	MOCK	2ND	10	158	0	FALSE	0;5;6	560583	NA	NA	NA
High	[LM].ekIkQRLF.[E]	HCD	2.7	0.00026	0.00081	0.413	0.47	1	Sequest HT (2)	2	567.351	0.74	87.0538	40197	40197	Q13547; Q92769	Glu->pyro-Glu	EKIKQRLF	8	2	87.054	447797	8	N-Term(Glu->pyro-Glu);K2(Acetyl:2H(3));K4(Acetyl:2H(3))	Glu->pyro-Glu@E^Any N-term;Acetyl:2H(3)@K;Acetyl:2H(3)@K	27	QE	0.520634	FALSE	Sequest HT	Sequest HT (B2)	B	2	Unambiguous	2	Q13547; Q92769	Histone deacetylase 1 OS=Homo sapiens OX=9606 GN=HDAC1 PE=1 SV=1;Histone deacetylase 2 OS=Homo sapiens OX=9606 GN=HDAC2 PE=1 SV=2	Q13547; Q92769	Histone deacetylase 1 OS=Homo sapiens OX=9606 GN=HDAC1 PE=1 SV=1; Histone deacetylase 2 OS=Homo sapiens OX=9606 GN=HDAC2 PE=1 SV=2	1	2	0.4704	0	1	1	567.351	1133.7	1133.69	0.74	0.00042	0/0	0	0	1.90874e+06	HCD	MS2	50.8492	83.751	87.0538	40197	40186	220621_E_403.raw	F8.3	411	2	FALSE	LM	E	F8	chymotrypsin	1.33552e+06	1.23126e+06	0.520309	0.479691	MOCK	2ND	10	158	0	FALSE	0;2;4	917755	NA	NA	NA
High	[W].qIkRQNGDDPLLTY.[R]	HCD	3.16	5.1e-05	7e-05	0.925	0.53	1	Sequest HT (2)	2	875.967	1.58	87.0647	40202	40202	P02545	Acetyl:2H(3	QIKRQNGDDPLLTY	14	2	87.065	447798	14	N-Term(Acetyl:2H(3));K3(Acetyl:2H(3))	Acetyl:2H(3)@Any N-term;Acetyl:2H(3)@K	27	QE	0.520707	FALSE	Sequest HT	Sequest HT (B2)	B	2	Unambiguous	1	P02545	Prelamin-A/C OS=Homo sapiens OX=9606 GN=LMNA PE=1 SV=1	P02545	Prelamin-A/C OS=Homo sapiens OX=9606 GN=LMNA PE=1 SV=1	2	2	0.5348	0	1	1	875.967	1750.93	1750.92	1.58	0.00138	0/0	0	0	5930530	HCD	MS2	39.4316	39.477	87.0647	40202	40199	220621_E_403.raw	F8.3	2232	1	FALSE	W	Q	F8	chymotrypsin	2.24471e+06	447740	0.833705	0.166295	MOCK	2ND	10	158	0	FALSE	0;3	855384	NA	NA	NA
High	[Y].ekHkEVEAAQGVkIL.[G]	HCD	3.66	3.3e-05	2.6e-05	1.15	0.58	1	Sequest HT (2)	2	898.516	-0.5	87.0882	40216	40216	O60841	Glu->pyro-Glu	EKHKEVEAAQGVKIL	15	2	87.088	447799	15	N-Term(Glu->pyro-Glu);K2(Acetyl:2H(3));K4(Acetyl:2H(3));K13(Acetyl:2H(3))	Glu->pyro-Glu@E^Any N-term;Acetyl:2H(3)@K;Acetyl:2H(3)@K;Acetyl:2H(3)@K	27	QE	0.520866	FALSE	Sequest HT	Sequest HT (B2)	B	2	Unambiguous	1	O60841	Eukaryotic translation initiation factor 5B OS=Homo sapiens OX=9606 GN=EIF5B PE=1 SV=4	O60841	Eukaryotic translation initiation factor 5B OS=Homo sapiens OX=9606 GN=EIF5B PE=1 SV=4	0	2	0.5765	0	1	1	898.516	1796.03	1796.03	-0.5	-0.00045	0/0	0	0	3878996	HCD	MS2	25.4783	41.526	87.0882	40216	40212	220621_E_403.raw	F8.3	1004	1	FALSE	Y	E	F8	chymotrypsin	1.35157e+06	244733	0.846688	0.153312	MOCK	2ND	10	158	0	FALSE	0;2;4;13	161531	NA	NA	NA
High	[M].VIDVLHPGkATVPkTEIREkL.[A]	HCD	3.82	5.9e-05	8.8e-05	0.87	0.48	1	Sequest HT (2)	3	826.826	0.02	87.0908	40218	40218	P62847	NA	VIDVLHPGKATVPKTEIREKL	21	3	87.091	447800	21	K9(Acetyl:2H(3));K14(Acetyl:2H(3));K20(Acetyl:2H(3))	Acetyl:2H(3)@K;Acetyl:2H(3)@K;Acetyl:2H(3)@K	27	QE	0.520884	FALSE	Sequest HT	Sequest HT (B2)	B	2	Unambiguous	1	P62847	40S ribosomal protein S24 OS=Homo sapiens OX=9606 GN=RPS24 PE=1 SV=1	P62847	40S ribosomal protein S24 OS=Homo sapiens OX=9606 GN=RPS24 PE=1 SV=1	1	3	0.4764	0	1	1	826.826	2478.46	2478.46	0.02	2e-05	0/0	0	0	2.55825e+06	HCD	MS2	22.6918	44.257	87.0908	40218	40212	220621_E_403.raw	F8.3	242	1	FALSE	M	V	F8	chymotrypsin	435296	1.16574e+06	0.271884	0.728116	MOCK	2ND	10	158	0	FALSE	9;14;20	496260	NA	NA	NA
High	[L].sAEYLREkL.[Q]	HCD	2.37	0.0025	0.017	0.125	0.25	1	Sequest HT (2)	2	599.832	-0.98	87.1544	40255	40255	Q9H3K6	Acetyl:2H(3	SAEYLREKL	9	2	87.154	447801	9	N-Term(Acetyl:2H(3));K8(Acetyl:2H(3))	Acetyl:2H(3)@Any N-term;Acetyl:2H(3)@K	27	QE	0.521314	FALSE	Sequest HT	Sequest HT (B2)	B	2	Unambiguous	1	Q9H3K6	BolA-like protein 2 OS=Homo sapiens OX=9606 GN=BOLA2B PE=1 SV=1	Q9H3K6	BolA-like protein 2 OS=Homo sapiens OX=9606 GN=BOLA2B PE=1 SV=1	2	2	0.2489	0	1	1	599.832	1198.66	1198.66	-0.98	-0.00059	0/0	0	0	3582481	HCD	MS2	55.2872	13.107	87.1544	40255	40251	220621_E_403.raw	F8.3	1543	1	FALSE	L	S	F8	chymotrypsin	405265	1.23883e+06	0.246498	0.753502	MOCK	2ND	10	158	0	FALSE	0;8	356894	NA	NA	NA
High	[L].ESRLEGLTDEINF.[L]	HCD	3.16	8.9e-05	0.00014	0.751	0.34	1	Sequest HT (2)	2	761.873	0.03	87.1774	40267	40267	P05787	NA	ESRLEGLTDEINF	13	2	87.177	447802	13		NA	27	QE	0.521469	FALSE	Sequest HT	Sequest HT (B2)	B	2	Unambiguous	1	P05787	Keratin, type II cytoskeletal 8 OS=Homo sapiens OX=9606 GN=KRT8 PE=1 SV=7	P05787	Keratin, type II cytoskeletal 8 OS=Homo sapiens OX=9606 GN=KRT8 PE=1 SV=7	2	2	0.3418	0	1	1	761.873	1522.74	1522.74	0.03	3e-05	0/0	0	0	11397876	HCD	MS2	16.3149	10.463	87.1774	40267	40264	220621_E_403.raw	F8.3	2092	1	FALSE	L	E	F8	chymotrypsin	3.3046e+06	832394	0.798792	0.201208	MOCK	2ND	10	158	0	FALSE	NA	1241481	NA	NA	NA
High	[F].eEHVQSVDIAAF.[N]	HCD	1.75	0.0017	0.011	0.158	0.29	1	Sequest HT (2)	2	663.819	-1.8	87.1786	40268	40268	P29692	Glu->pyro-Glu	EEHVQSVDIAAF	12	2	87.179	447803	12	N-Term(Glu->pyro-Glu)	Glu->pyro-Glu@E^Any N-term	27	QE	0.521477	FALSE	Sequest HT	Sequest HT (B2)	B	2	Unambiguous	1	P29692	Elongation factor 1-delta OS=Homo sapiens OX=9606 GN=EEF1D PE=1 SV=5	P29692	Elongation factor 1-delta OS=Homo sapiens OX=9606 GN=EEF1D PE=1 SV=5	0	2	0.2857	0	1	1	663.819	1326.63	1326.63	-1.8	-0.00119	0/0	0	0	4.20181e+06	HCD	MS2	61.103	14.019	87.1786	40268	40264	220621_E_403.raw	F8.3	1717	1	FALSE	F	E	F8	chymotrypsin	906459	496476	0.646116	0.353884	MOCK	2ND	10	158	0	FALSE	0	362641	NA	NA	NA
High	[F].VDLEPTVIDEVRTGTY.[R]	HCD	3.59	5.1e-05	7.9e-05	0.894	0.54	1	Sequest HT (2)	2	903.961	1.07	87.2184	40291	40291	Q71U36; P68363; Q9BQE3	NA	VDLEPTVIDEVRTGTY	16	2	87.218	447804	16		NA	27	QE	0.521746	FALSE	Sequest HT	Sequest HT (B2)	B	2	Unambiguous	3	P68363; Q9BQE3	Tubulin alpha-1B chain OS=Homo sapiens OX=9606 GN=TUBA1B PE=1 SV=1;Tubulin alpha-1C chain OS=Homo sapiens OX=9606 GN=TUBA1C PE=1 SV=1	Q71U36; P68363; Q9BQE3	Tubulin alpha-1A chain OS=Homo sapiens OX=9606 GN=TUBA1A PE=1 SV=1; Tubulin alpha-1B chain OS=Homo sapiens OX=9606 GN=TUBA1B PE=1 SV=1; Tubulin alpha-1C chain OS=Homo sapiens OX=9606 GN=TUBA1C PE=1 SV=1	1	2	0.5404	0	1	1	903.961	1806.91	1806.91	1.07	0.00097	0/0	0	0	30911496	HCD	MS2	3.06453	3.925	87.2184	40291	40290	220621_E_403.raw	F8.3	2394	2	FALSE	F	V	F8	chymotrypsin	2.81239e+06	1.18754e+07	0.191479	0.808521	MOCK	2ND	10	158	0	FALSE	NA	4409305	NA	NA	NA
High	[L].vREIAQDF.[KN]	HCD	2.09	0.00037	0.0014	0.347	0.33	1	Sequest HT (2)	2	511.771	1.14	87.2464	40308	40308	P84243; Q6NXT2; P68431; Q71DI3	Acetyl:2H(3	VREIAQDF	8	2	87.246	447805	8	N-Term(Acetyl:2H(3))	Acetyl:2H(3)@Any N-term	27	QE	0.521935	FALSE	Sequest HT	Sequest HT (B2)	B	2	Unambiguous	4	P84243; Q6NXT2; P68431; Q71DI3	Histone H3.3 OS=Homo sapiens OX=9606 GN=H3-3B PE=1 SV=2;Histone H3.3C OS=Homo sapiens OX=9606 GN=H3-5 PE=1 SV=3;Histone H3.1 OS=Homo sapiens OX=9606 GN=H3C12 PE=1 SV=2;Histone H3.2 OS=Homo sapiens OX=9606 GN=H3C13 PE=1 SV=3	P84243; Q6NXT2; P68431; Q71DI3	Histone H3.3 OS=Homo sapiens OX=9606 GN=H3-3B PE=1 SV=2; Histone H3.3C OS=Homo sapiens OX=9606 GN=H3-5 PE=1 SV=3; Histone H3.1 OS=Homo sapiens OX=9606 GN=H3C12 PE=1 SV=2; Histone H3.2 OS=Homo sapiens OX=9606 GN=H3C13 PE=1 SV=3	0	2	0.3349	0	1	1	511.771	1022.54	1022.53	1.14	0.00059	0/0	0	0	5.23728e+06	HCD	MS2	35.5072	8.001	87.2464	40308	40303	220621_E_403.raw	F8.3	1998	4	FALSE	L	V	F8	chymotrypsin	1.53733e+06	1.03224e+06	0.598282	0.401718	MOCK	2ND	10	158	0	FALSE	0	805799	NA	NA	NA
High	[L].qAGQcGNQIGAkF.[W]	HCD	2.51	0.00026	0.00078	0.419	0.59	1	Sequest HT (2)	1	1468.71	1.6	87.2579	40315	40315	P04350; P68371	Acetyl:2H(3	QAGQCGNQIGAKF	13	1	87.258	447806	13	N-Term(Acetyl:2H(3));C5(Carbamidomethyl);K12(Acetyl:2H(3))	Acetyl:2H(3)@Any N-term;Carbamidomethyl@C;Acetyl:2H(3)@K	27	QE	0.522013	FALSE	Sequest HT	Sequest HT (B2)	B	2	Unambiguous	2	P04350; P68371	Tubulin beta-4A chain OS=Homo sapiens OX=9606 GN=TUBB4A PE=1 SV=2;Tubulin beta-4B chain OS=Homo sapiens OX=9606 GN=TUBB4B PE=1 SV=1	P04350; P68371	Tubulin beta-4A chain OS=Homo sapiens OX=9606 GN=TUBB4A PE=1 SV=2; Tubulin beta-4B chain OS=Homo sapiens OX=9606 GN=TUBB4B PE=1 SV=1	0	1	0.5936	0	1	1	1468.71	1468.71	1468.71	1.6	0.00235	0/0	0	0	1.23235e+06	HCD	MS2	0	120	87.2579	40315	40303	220621_E_403.raw	F8.3	1969	2	FALSE	L	Q	F8	chymotrypsin	147284	21066.3	0.874866	0.125134	MOCK	2ND	10	158	0	FALSE	0;5;12	46721.3	NA	NA	NA
High	[L].aAkSADGSAPAGEGEGVTL.[Q]	HCD	1.91	0.00047	0.0026	0.282	0.37	1	Sequest HT (2)	2	889.441	1.81	87.3105	40343	40343	Q01650	Acetyl:2H(3	AAKSADGSAPAGEGEGVTL	19	2	87.31	447807	19	N-Term(Acetyl:2H(3));K3(Acetyl:2H(3))	Acetyl:2H(3)@Any N-term;Acetyl:2H(3)@K	27	QE	0.522368	FALSE	Sequest HT	Sequest HT (B2)	B	2	Unambiguous	1	Q01650	Large neutral amino acids transporter small subunit 1 OS=Homo sapiens OX=9606 GN=SLC7A5 PE=1 SV=2	Q01650	Large neutral amino acids transporter small subunit 1 OS=Homo sapiens OX=9606 GN=SLC7A5 PE=1 SV=2	0	2	0.3665	0	1	1	889.441	1777.88	1777.87	1.81	0.00161	0/0	0	0	9799809	HCD	MS2	16.8719	29.818	87.3105	40343	40342	220621_E_403.raw	F8.3	2268	1	FALSE	L	A	F8	chymotrypsin	484688	581225	0.454716	0.545284	MOCK	2ND	10	158	0	FALSE	0;3	302653	NA	NA	NA
High	[F].eDLIQRcL.[S]	HCD	1.53	0.0063	0.044	0.045	0.16	1	Sequest HT (2)	1	1091.56	-0.38	87.3443	40365	40365	O94979	Acetyl:2H(3	EDLIQRCL	8	1	87.344	447808	8	N-Term(Acetyl:2H(3));C7(Carbamidomethyl)	Acetyl:2H(3)@Any N-term;Carbamidomethyl@C	27	QE	0.522597	FALSE	Sequest HT	Sequest HT (B2)	B	2	Unambiguous	1	O94979	Protein transport protein Sec31A OS=Homo sapiens OX=9606 GN=SEC31A PE=1 SV=3	O94979	Protein transport protein Sec31A OS=Homo sapiens OX=9606 GN=SEC31A PE=1 SV=3	1	1	0.1569	0	1	1	1091.56	1091.56	1091.56	-0.38	-0.00041	0/0	0	0	1.7362e+06	HCD	MS2	0	66.865	87.3443	40365	40355	220621_E_403.raw	F8.3	1780	1	FALSE	F	E	F8	chymotrypsin	81346.4	95901.7	0.458941	0.541059	MOCK	2ND	10	158	0	FALSE	0;7	56324.9	NA	NA	NA
High	[M].aAAAAGAGSGPW.[A]	HCD	3.16	5.9e-05	0.00012	0.791	0.7	1	Sequest HT (2)	2	514.743	-1.05	87.3573	40372	40372	P86790	Acetyl	AAAAAGAGSGPW	12	2	87.357	447809	12	N-Term(Acetyl)	Acetyl@Any N-term	27	QE	0.522684	FALSE	Sequest HT	Sequest HT (B2)	B	2	Unambiguous	1	P86790	Vacuolar fusion protein CCZ1 homolog B OS=Homo sapiens OX=9606 GN=CCZ1B PE=1 SV=1	P86790	Vacuolar fusion protein CCZ1 homolog B OS=Homo sapiens OX=9606 GN=CCZ1B PE=1 SV=1	0	2	0.7025	0	1	1	514.743	1028.48	1028.48	-1.05	-0.00054	0/0	0	0	6.3404e+06	HCD	MS2	6.53248	13.222	87.3573	40372	40368	220621_E_403.raw	F8.3	1383	1	FALSE	M	A	F8	chymotrypsin	3.18024e+06	1.59706e+06	0.665698	0.334302	MOCK	2ND	10	158	0	FALSE	0	1098317	NA	NA	NA
High	[M].aAAAAGAGSGPW.[A]	HCD	2.49	5.1e-05	7e-05	0.926	0.66	1	Sequest HT (2)	1	1028.48	-1.57	87.36	40374	40374	P86790	Acetyl	AAAAAGAGSGPW	12	1	87.36	447810	12	N-Term(Acetyl)	Acetyl@Any N-term	27	QE	0.522703	FALSE	Sequest HT	Sequest HT (B2)	B	2	Unambiguous	1	P86790	Vacuolar fusion protein CCZ1 homolog B OS=Homo sapiens OX=9606 GN=CCZ1B PE=1 SV=1	P86790	Vacuolar fusion protein CCZ1 homolog B OS=Homo sapiens OX=9606 GN=CCZ1B PE=1 SV=1	0	1	0.6586	0	1	1	1028.48	1028.48	1028.48	-1.57	-0.00162	0/0	0	0	4553751	HCD	MS2	0	48.314	87.36	40374	40368	220621_E_403.raw	F8.3	1474	1	FALSE	M	A	F8	chymotrypsin	1.36903e+06	375263	0.784863	0.215137	MOCK	2ND	10	158	0	FALSE	0	369844	NA	NA	NA
High	[F].sVTLkEDGVRGL.[A]	HCD	2.66	0.00039	0.0017	0.326	0.45	1	Sequest HT (2)	2	682.39	1.79	87.3612	40375	40375	Q00325	Acetyl:2H(3	SVTLKEDGVRGL	12	2	87.361	447811	12	N-Term(Acetyl:2H(3));K5(Acetyl:2H(3))	Acetyl:2H(3)@Any N-term;Acetyl:2H(3)@K	27	QE	0.522711	FALSE	Sequest HT	Sequest HT (B2)	B	2	Unambiguous	1	Q00325	Phosphate carrier protein, mitochondrial OS=Homo sapiens OX=9606 GN=SLC25A3 PE=1 SV=2	Q00325	Phosphate carrier protein, mitochondrial OS=Homo sapiens OX=9606 GN=SLC25A3 PE=1 SV=2	1	2	0.4511	0	1	1	682.39	1363.77	1363.77	1.79	0.00122	0/0	0	0	3.0461e+06	HCD	MS2	67.7206	21.029	87.3612	40375	40368	220621_E_403.raw	F8.3	1245	1	FALSE	F	S	F8	chymotrypsin	468501	1.30058e+06	0.264827	0.735173	MOCK	2ND	10	158	0	FALSE	0;5	279964	NA	NA	NA
High	[F].vDLEPTVIDEVRTGTY.[R]	HCD	2.17	0.0051	0.035	0.064	0.11	1	Sequest HT (2)	2	926.473	-1.52	87.4058	40403	40403	Q71U36; P68363; Q9BQE3	Acetyl:2H(3	VDLEPTVIDEVRTGTY	16	2	87.406	447812	16	N-Term(Acetyl:2H(3))	Acetyl:2H(3)@Any N-term	27	QE	0.523012	FALSE	Sequest HT	Sequest HT (B2)	B	2	Unambiguous	3	P68363; Q9BQE3	Tubulin alpha-1B chain OS=Homo sapiens OX=9606 GN=TUBA1B PE=1 SV=1;Tubulin alpha-1C chain OS=Homo sapiens OX=9606 GN=TUBA1C PE=1 SV=1	Q71U36; P68363; Q9BQE3	Tubulin alpha-1A chain OS=Homo sapiens OX=9606 GN=TUBA1A PE=1 SV=1; Tubulin alpha-1B chain OS=Homo sapiens OX=9606 GN=TUBA1B PE=1 SV=1; Tubulin alpha-1C chain OS=Homo sapiens OX=9606 GN=TUBA1C PE=1 SV=1	1	2	0.106	0	1	1	926.473	1851.94	1851.94	-1.52	-0.00141	0/0	0	0	2827907	HCD	MS2	42.8144	49.941	87.4058	40403	40394	220621_E_403.raw	F8.3	2526	2	FALSE	F	V	F8	chymotrypsin	6680.3	469836	0.014019	0.985981	MOCK	2ND	10	158	0	FALSE	0	140103	NA	NA	NA
High	[L].aAPAAEEkEEAREkML.[A]	HCD	4.8	3.3e-05	1.4e-05	1.28	0.51	1	Sequest HT (2)	2	954.492	1.89	87.4198	40410	40410	Q01650	Acetyl:2H(3	AAPAAEEKEEAREKML	16	2	87.42	447813	16	N-Term(Acetyl:2H(3));K8(Acetyl:2H(3));K14(Acetyl:2H(3))	Acetyl:2H(3)@Any N-term;Acetyl:2H(3)@K;Acetyl:2H(3)@K	27	QE	0.523107	FALSE	Sequest HT	Sequest HT (B2)	B	2	Unambiguous	1	Q01650	Large neutral amino acids transporter small subunit 1 OS=Homo sapiens OX=9606 GN=SLC7A5 PE=1 SV=2	Q01650	Large neutral amino acids transporter small subunit 1 OS=Homo sapiens OX=9606 GN=SLC7A5 PE=1 SV=2	1	2	0.5146	0	1	1	954.492	1907.98	1907.97	1.89	0.00181	0/0	0	0	10623357	HCD	MS2	6.03023	29.854	87.4198	40410	40407	220621_E_403.raw	F8.3	2527	1	FALSE	L	A	F8	chymotrypsin	1.4906e+06	2881579	0.340928	0.659072	MOCK	2ND	10	158	0	FALSE	0;8;14	430652	NA	NA	NA
High	[M].ekcDENIL.[W]	HCD	1.5	0.0058	0.04	0.053	0.35	1	Sequest HT (2)	2	524.246	-0.01	87.4211	40411	40411	P14618	Glu->pyro-Glu	EKCDENIL	8	2	87.421	447814	8	N-Term(Glu->pyro-Glu);K2(Acetyl:2H(3));C3(Carbamidomethyl)	Glu->pyro-Glu@E^Any N-term;Acetyl:2H(3)@K;Carbamidomethyl@C	27	QE	0.523116	FALSE	Sequest HT	Sequest HT (B2)	B	2	Unambiguous	1	P14618	Pyruvate kinase PKM OS=Homo sapiens OX=9606 GN=PKM PE=1 SV=4	P14618	Pyruvate kinase PKM OS=Homo sapiens OX=9606 GN=PKM PE=1 SV=4	0	2	0.3533	0	1	1	524.246	1047.49	1047.49	-0.01	0	0/0	0	0	10321322	HCD	MS2	45.9628	5.234	87.4211	40411	40407	220621_E_403.raw	F8.3	1244	1	FALSE	M	E	F8	chymotrypsin	2.84095e+06	2.26003e+06	0.556942	0.443058	MOCK	2ND	10	158	0	FALSE	0;2;3	1419428	NA	NA	NA
High	[M].ekcDENIL.[W]	HCD	1.98	0.0067	0.046	0.039	0.4	1	Sequest HT (2)	1	1047.49	0.88	87.4539	40431	40431	P14618	Glu->pyro-Glu	EKCDENIL	8	1	87.454	447815	8	N-Term(Glu->pyro-Glu);K2(Acetyl:2H(3));C3(Carbamidomethyl)	Glu->pyro-Glu@E^Any N-term;Acetyl:2H(3)@K;Carbamidomethyl@C	27	QE	0.523337	FALSE	Sequest HT	Sequest HT (B2)	B	2	Unambiguous	1	P14618	Pyruvate kinase PKM OS=Homo sapiens OX=9606 GN=PKM PE=1 SV=4	P14618	Pyruvate kinase PKM OS=Homo sapiens OX=9606 GN=PKM PE=1 SV=4	0	0	0.399	0	1	1	1047.49	1047.49	1047.49	0.88	0.00092	0/0	0	0	10986184	HCD	MS2	31.9808	14.047	87.4539	40431	40420	220621_E_403.raw	F8.3	1268	1	FALSE	M	E	F8	chymotrypsin	4.82811e+06	0	1	0	MOCK	2ND	10	158	0	FALSE	0;2;3	1444224	NA	NA	NA
High	[L].aAPAAEEkEEAREkML.[A]	HCD	3.51	0.00033	0.0011	0.376	0.33	1	Sequest HT (2)	3	636.662	-1.35	87.5917	40515	40515	Q01650	Acetyl:2H(3	AAPAAEEKEEAREKML	16	3	87.592	447816	16	N-Term(Acetyl:2H(3));K8(Acetyl:2H(3));K14(Acetyl:2H(3))	Acetyl:2H(3)@Any N-term;Acetyl:2H(3)@K;Acetyl:2H(3)@K	27	QE	0.524268	FALSE	Sequest HT	Sequest HT (B2)	B	2	Unambiguous	1	Q01650	Large neutral amino acids transporter small subunit 1 OS=Homo sapiens OX=9606 GN=SLC7A5 PE=1 SV=2	Q01650	Large neutral amino acids transporter small subunit 1 OS=Homo sapiens OX=9606 GN=SLC7A5 PE=1 SV=2	1	3	0.3276	0	1	1	636.662	1907.97	1907.97	-1.35	-0.00086	0/0	0	0	4026635	HCD	MS2	37.8523	49.599	87.5917	40515	40511	220621_E_403.raw	F8.3	2561	1	FALSE	L	A	F8	chymotrypsin	1.36477e+06	432748	0.759252	0.240748	MOCK	2ND	10	158	0	FALSE	0;8;14	1266190	NA	NA	NA
High	[L].rkQVEELF.[EN]	HCD	2.28	0.0029	0.02	0.112	0	1	Sequest HT (2)	2	569.823	0.37	87.6011	40521	40521	P78347	Acetyl:2H(3	RKQVEELF	8	2	87.601	447817	8	N-Term(Acetyl:2H(3));K2(Acetyl:2H(3))	Acetyl:2H(3)@Any N-term;Acetyl:2H(3)@K	27	QE	0.524332	TRUE	Sequest HT	Sequest HT (B2)	B	2	Unambiguous	1	P78347	General transcription factor II-I OS=Homo sapiens OX=9606 GN=GTF2I PE=1 SV=2	P78347	General transcription factor II-I OS=Homo sapiens OX=9606 GN=GTF2I PE=1 SV=2	1	0	0	0	1	1	569.823	1138.64	1138.64	0.37	0.00021	0/0	0	0	7.01717e+06	HCD	MS2	54.0091	10.243	87.6011	40521	40511	220621_E_403.raw	F8.3	1243	1	FALSE	L	R	F8	chymotrypsin	2.36336e+06	990432	0.704683	0.295317	MOCK	2ND	10	158	1	TRUE	0;2	1051020	202.139	29109.6	0.0276965
High	[M].aGAAEDARALF.[R]	HCD	3.72	0.0002	0.00044	0.507	0.5	1	Sequest HT (2)	2	567.282	-1.29	87.7645	40621	40621	Q969E8	Acetyl	AGAAEDARALF	11	2	87.764	447818	11	N-Term(Acetyl)	Acetyl@Any N-term	27	QE	0.525436	FALSE	Sequest HT	Sequest HT (B2)	B	2	Unambiguous	1	Q969E8	Pre-rRNA-processing protein TSR2 homolog OS=Homo sapiens OX=9606 GN=TSR2 PE=1 SV=1	Q969E8	Pre-rRNA-processing protein TSR2 homolog OS=Homo sapiens OX=9606 GN=TSR2 PE=1 SV=1	1	2	0.5027	0	1	1	567.282	1133.56	1133.56	-1.29	-0.00073	0/0	0	0	3.1267e+06	HCD	MS2	15.1449	54.911	87.7645	40621	40615	220621_E_403.raw	F8.3	1754	1	FALSE	M	A	F8	chymotrypsin	963659	857762	0.52907	0.47093	MOCK	2ND	10	158	0	FALSE	0	344116	NA	NA	NA
High	[F].qFTDkHGEVcPAGW.[K]	HCD	2.19	0.00036	0.0013	0.359	0.49	1	Sequest HT (2)	2	861.397	0.91	87.7701	40625	40625	Q06830	Acetyl:2H(3	QFTDKHGEVCPAGW	14	2	87.77	447819	14	N-Term(Acetyl:2H(3));K5(Acetyl:2H(3));C10(Carbamidomethyl)	Acetyl:2H(3)@Any N-term;Acetyl:2H(3)@K;Carbamidomethyl@C	27	QE	0.525474	FALSE	Sequest HT	Sequest HT (B2)	B	2	Unambiguous	1	Q06830	Peroxiredoxin-1 OS=Homo sapiens OX=9606 GN=PRDX1 PE=1 SV=1	Q06830	Peroxiredoxin-1 OS=Homo sapiens OX=9606 GN=PRDX1 PE=1 SV=1	1	2	0.4932	0	1	1	861.397	1721.79	1721.79	0.91	0.00078	0/0	0	0	26841522	HCD	MS2	66.4424	2.075	87.7701	40625	40615	220621_E_403.raw	F8.3	1430	1	FALSE	F	Q	F8	chymotrypsin	4.40153e+06	3239962	0.576004	0.423996	MOCK	2ND	10	158	0	FALSE	0;5;10	1342741	NA	NA	NA
High	[F].sDYPPLGRF.[A]	HCD	1.5	0.0038	0.026	0.089	0.51	1	Sequest HT (2)	2	548.778	-0.75	87.7791	40629	40629	P68104; Q5VTE0	Acetyl:2H(3	SDYPPLGRF	9	2	87.779	447820	9	N-Term(Acetyl:2H(3))	Acetyl:2H(3)@Any N-term	27	QE	0.525534	FALSE	Sequest HT	Sequest HT (B2)	B	2	Unambiguous	2	P68104	Elongation factor 1-alpha 1 OS=Homo sapiens OX=9606 GN=EEF1A1 PE=1 SV=1	P68104; Q5VTE0	Elongation factor 1-alpha 1 OS=Homo sapiens OX=9606 GN=EEF1A1 PE=1 SV=1; Putative elongation factor 1-alpha-like 3 OS=Homo sapiens OX=9606 GN=EEF1A1P5 PE=5 SV=1	2	2	0.5067	0	1	1	548.778	1096.55	1096.55	-0.75	-0.00041	0/0	0	0	26227358	HCD	MS2	21.6485	3.194	87.7791	40629	40628	220621_E_403.raw	F8.3	1759	1	FALSE	F	S	F8	chymotrypsin	1.07344e+06	1.05462e+07	0.092382	0.907618	MOCK	2ND	10	158	0	FALSE	0	4026449	NA	NA	NA
High	[M].aGAAEDARALF.[R]	HCD	2.24	0.0021	0.014	0.141	0.47	1	Sequest HT (2)	1	1133.55	-3.49	87.8455	40671	40671	Q969E8	Acetyl	AGAAEDARALF	11	1	87.846	447821	11	N-Term(Acetyl)	Acetyl@Any N-term	27	QE	0.525983	FALSE	Sequest HT	Sequest HT (B2)	B	2	Unambiguous	1	Q969E8	Pre-rRNA-processing protein TSR2 homolog OS=Homo sapiens OX=9606 GN=TSR2 PE=1 SV=1	Q969E8	Pre-rRNA-processing protein TSR2 homolog OS=Homo sapiens OX=9606 GN=TSR2 PE=1 SV=1	1	1	0.4732	0	1	1	1133.55	1133.55	1133.56	-3.49	-0.00396	0/0	0	0	4.25663e+06	HCD	MS2	0	44.785	87.8455	40671	40667	220621_E_403.raw	F8.3	1630	1	FALSE	M	A	F8	chymotrypsin	221387	272070	0.448645	0.551355	MOCK	2ND	10	158	0	FALSE	0	254948	NA	NA	NA
High	[L].rGTVTDFPGFDERADAETL.[R]	HCD	3.56	5.9e-05	0.00011	0.805	0.63	1	Sequest HT (2)	2	1071.51	-3.76	87.865	40683	40683	P08758	Acetyl:2H(3	RGTVTDFPGFDERADAETL	19	2	87.865	447822	19	N-Term(Acetyl:2H(3))	Acetyl:2H(3)@Any N-term	27	QE	0.526115	TRUE	Sequest HT	Sequest HT (B2)	B	2	Unambiguous	1	P08758	Annexin A5 OS=Homo sapiens OX=9606 GN=ANXA5 PE=1 SV=2	P08758	Annexin A5 OS=Homo sapiens OX=9606 GN=ANXA5 PE=1 SV=2	2	2	0.6292	0	1	1	1071.51	2142.01	2142.02	-3.76	-0.00403	0/0	0	0	4826075	HCD	MS2	16.51	33.271	87.865	40683	40680	220621_E_403.raw	F8.3	1898	1	FALSE	L	R	F8	chymotrypsin	1.90648e+06	1.24463e+06	0.605018	0.394982	MOCK	2ND	10	158	1	TRUE	0	898393	202.138	51558.3	0.0573895
High	[L].iYEETRGVL.[K]	HCD	2.68	0.00026	0.00081	0.414	0.36	1	Sequest HT (2)	2	562.805	0.62	87.9315	40725	40725	P62805	Acetyl:2H(3	IYEETRGVL	9	2	87.932	447823	9	N-Term(Acetyl:2H(3))	Acetyl:2H(3)@Any N-term	27	QE	0.526564	FALSE	Sequest HT	Sequest HT (B2)	B	2	Unambiguous	1	P62805	Histone H4 OS=Homo sapiens OX=9606 GN=H4C16 PE=1 SV=2	P62805	Histone H4 OS=Homo sapiens OX=9606 GN=H4C16 PE=1 SV=2	1	2	0.3619	0	1	1	562.805	1124.6	1124.6	0.62	0.00035	0/0	0	0	5738726	HCD	MS2	40.1128	41.702	87.9315	40725	40719	220621_E_403.raw	F8.3	1916	1	FALSE	L	I	F8	chymotrypsin	401578	1.61871e+06	0.198773	0.801227	MOCK	2ND	10	158	0	FALSE	0	341359	NA	NA	NA
High	[F].tVNAkAAGkGkL.[D]	HCD	2.83	0.00015	0.0003	0.58	0.67	1	Sequest HT (2)	1	1337.81	-3.4	87.9485	40735	40735	P21333	Acetyl:2H(3	TVNAKAAGKGKL	12	1	87.948	447824	12	N-Term(Acetyl:2H(3));K5(Acetyl:2H(3));K9(Acetyl:2H(3));K11(Acetyl:2H(3))	Acetyl:2H(3)@Any N-term;Acetyl:2H(3)@K;Acetyl:2H(3)@K;Acetyl:2H(3)@K	27	QE	0.526679	FALSE	Sequest HT	Sequest HT (B2)	B	2	Unambiguous	1	P21333	Filamin-A OS=Homo sapiens OX=9606 GN=FLNA PE=1 SV=4	P21333	Filamin-A OS=Homo sapiens OX=9606 GN=FLNA PE=1 SV=4	0	1	0.6678	0	1	1	1337.81	1337.81	1337.82	-3.4	-0.00455	0/0	0	0	7.24041e+06	HCD	MS2	0	48.8	87.9485	40735	40732	220621_E_403.raw	F8.3	403	1	FALSE	F	T	F8	chymotrypsin	1.30942e+06	339164	0.794269	0.205731	MOCK	2ND	10	158	0	FALSE	0;5;9;11	437328	NA	NA	NA
High	[F].dAGAGIALNDHF.[V]	HCD	2.81	0.00015	0.0003	0.58	0.5	1	Sequest HT (2)	2	623.298	-3.88	87.9526	40738	40738	P04406	Acetyl:2H(3	DAGAGIALNDHF	12	2	87.953	447825	12	N-Term(Acetyl:2H(3))	Acetyl:2H(3)@Any N-term	27	QE	0.526707	FALSE	Sequest HT	Sequest HT (B2)	B	2	Unambiguous	1	P04406	Glyceraldehyde-3-phosphate dehydrogenase OS=Homo sapiens OX=9606 GN=GAPDH PE=1 SV=3	P04406	Glyceraldehyde-3-phosphate dehydrogenase OS=Homo sapiens OX=9606 GN=GAPDH PE=1 SV=3	1	2	0.4982	0	1	1	623.298	1245.59	1245.59	-3.88	-0.00242	0/0	0	0	2.66158e+06	HCD	MS2	39.3186	54.926	87.9526	40738	40732	220621_E_403.raw	F8.3	1614	1	FALSE	F	D	F8	chymotrypsin	600523	552385	0.520877	0.479123	MOCK	2ND	10	158	0	FALSE	0	249058	NA	NA	NA
High	[L].rGTVTDFPGFDERADAETL.[R]	HCD	4.72	5.1e-05	7.9e-05	0.895	0.51	1	Sequest HT (2)	3	714.677	-1.29	87.9551	40740	40740	P08758	Acetyl:2H(3	RGTVTDFPGFDERADAETL	19	3	87.955	447826	19	N-Term(Acetyl:2H(3))	Acetyl:2H(3)@Any N-term	27	QE	0.526724	TRUE	Sequest HT	Sequest HT (B2)	B	2	Unambiguous	1	P08758	Annexin A5 OS=Homo sapiens OX=9606 GN=ANXA5 PE=1 SV=2	P08758	Annexin A5 OS=Homo sapiens OX=9606 GN=ANXA5 PE=1 SV=2	2	3	0.5106	0	1	1	714.677	2142.01	2142.02	-1.29	-0.00092	0/0	0	0	14556338	HCD	MS2	49.3755	6.632	87.9551	40740	40732	220621_E_403.raw	F8.3	1939	1	FALSE	L	R	F8	chymotrypsin	6.72951e+06	2.12318e+06	0.760165	0.239835	MOCK	2ND	10	158	1	TRUE	0	2671108	202.138	66824.4	0.0250175
High	[L].qAEIDNIkNQRAkL.[E]	HCD	4.71	3.3e-05	9.1e-06	1.38	0.46	1	Sequest HT (2)	2	888.503	1.74	87.9589	40743	40743	P08729	Acetyl:2H(3	QAEIDNIKNQRAKL	14	2	87.959	447827	14	N-Term(Acetyl:2H(3));K8(Acetyl:2H(3));K13(Acetyl:2H(3))	Acetyl:2H(3)@Any N-term;Acetyl:2H(3)@K;Acetyl:2H(3)@K	27	QE	0.526749	FALSE	Sequest HT	Sequest HT (B2)	B	2	Unambiguous	1	P08729	Keratin, type II cytoskeletal 7 OS=Homo sapiens OX=9606 GN=KRT7 PE=1 SV=5	P08729	Keratin, type II cytoskeletal 7 OS=Homo sapiens OX=9606 GN=KRT7 PE=1 SV=5	0	0	0.4586	0	1	1	888.503	1776	1776	1.74	0.00154	0/0	0	0	8343148	HCD	MS2	62.9424	30.101	87.9589	40743	40732	220621_E_403.raw	F8.3	1285	1	FALSE	L	Q	F8	chymotrypsin	2244896	2.80852e+06	0.444233	0.555767	MOCK	2ND	10	158	0	FALSE	0;8;13	701149	NA	NA	NA
High	[Y].kDHENIVIAkM.[D]	HCD	2.98	0.00016	0.00033	0.563	0.5	1	Sequest HT (2)	2	716.894	-0.21	88.0858	40822	40822	P07237	Acetyl:2H(3	KDHENIVIAKM	11	2	88.086	447828	11	N-Term(Acetyl:2H(3));K1(Acetyl:2H(3));K10(Acetyl:2H(3))	Acetyl:2H(3)@Any N-term;Acetyl:2H(3)@K;Acetyl:2H(3)@K	27	QE	0.527607	FALSE	Sequest HT	Sequest HT (B2)	B	2	Unambiguous	1	P07237	Protein disulfide-isomerase OS=Homo sapiens OX=9606 GN=P4HB PE=1 SV=3	P07237	Protein disulfide-isomerase OS=Homo sapiens OX=9606 GN=P4HB PE=1 SV=3	0	2	0.5	0	1	1	716.894	1432.78	1432.78	-0.21	-0.00015	0/0	0	0	10191162	HCD	MS2	51.3727	11.467	88.0858	40822	40810	220621_E_403.raw	F8.3	1683	1	FALSE	Y	K	F8	chymotrypsin	3.79704e+06	907948	0.807024	0.192976	MOCK	2ND	10	158	0	FALSE	0;1;10	976861	NA	NA	NA
High	[F].NVLkVTkAAGTkkQF.[Q]	HCD	3.18	0.0002	0.00052	0.478	0.51	1	Sequest HT (2)	2	907.05	-2.76	88.1016	40831	40831	P62280	NA	NVLKVTKAAGTKKQF	15	2	88.102	447829	15	K4(Acetyl:2H(3));K7(Acetyl:2H(3));K12(Acetyl:2H(3));K13(Acetyl:2H(3))	Acetyl:2H(3)@K;Acetyl:2H(3)@K;Acetyl:2H(3)@K;Acetyl:2H(3)@K	27	QE	0.527714	FALSE	Sequest HT	Sequest HT (B2)	B	2	Unambiguous	1	P62280	40S ribosomal protein S11 OS=Homo sapiens OX=9606 GN=RPS11 PE=1 SV=3	P62280	40S ribosomal protein S11 OS=Homo sapiens OX=9606 GN=RPS11 PE=1 SV=3	1	2	0.5094	0	1	1	907.05	1813.09	1813.1	-2.76	-0.0025	0/0	0	0	2783061	HCD	MS2	28.4137	50.556	88.1016	40831	40823	220621_E_403.raw	F8.3	305	1	FALSE	F	N	F8	chymotrypsin	269143	180105	0.599097	0.400903	MOCK	2ND	10	158	0	FALSE	4;7;12;13	61972	NA	NA	NA
High	[F].lIIkDQDRkSRLM.[G]	HCD	1.34	0.0031	0.021	0.107	0.28	1	Sequest HT (2)	2	876.015	1.94	88.1085	40835	40835	P48643	Acetyl:2H(3	LIIKDQDRKSRLM	13	2	88.109	447830	13	N-Term(Acetyl:2H(3));K4(Acetyl:2H(3));K9(Acetyl:2H(3))	Acetyl:2H(3)@Any N-term;Acetyl:2H(3)@K;Acetyl:2H(3)@K	27	QE	0.52776	FALSE	Sequest HT	Sequest HT (B2)	B	2	Unambiguous	1	P48643	T-complex protein 1 subunit epsilon OS=Homo sapiens OX=9606 GN=CCT5 PE=1 SV=1	P48643	T-complex protein 1 subunit epsilon OS=Homo sapiens OX=9606 GN=CCT5 PE=1 SV=1	2	0	0.2836	0	1	1	876.015	1751.02	1751.02	1.94	0.0017	0/0	0	0	11086422	HCD	MS2	40.5143	27.819	88.1085	40835	40823	220621_E_403.raw	F8.3	703	1	FALSE	F	L	F8	chymotrypsin	577017	1.32104e+06	0.304004	0.695996	MOCK	2ND	10	158	0	FALSE	0;4;9	677041	NA	NA	NA
High	[F].lIIkDQDRkSRLM.[G]	HCD	2.23	0.0015	0.01	0.168	0.09	1	Sequest HT (2)	3	584.345	-0.16	88.1776	40877	40877	P48643	Acetyl:2H(3	LIIKDQDRKSRLM	13	3	88.178	447831	13	N-Term(Acetyl:2H(3));K4(Acetyl:2H(3));K9(Acetyl:2H(3))	Acetyl:2H(3)@Any N-term;Acetyl:2H(3)@K;Acetyl:2H(3)@K	27	QE	0.528227	FALSE	Sequest HT	Sequest HT (B2)	B	2	Unambiguous	1	P48643	T-complex protein 1 subunit epsilon OS=Homo sapiens OX=9606 GN=CCT5 PE=1 SV=1	P48643	T-complex protein 1 subunit epsilon OS=Homo sapiens OX=9606 GN=CCT5 PE=1 SV=1	2	0	0.0942	0	1	1	584.345	1751.02	1751.02	-0.16	-9e-05	0/0	0	0	3.57329e+06	HCD	MS2	81.5416	10.124	88.1776	40877	40875	220621_E_403.raw	F8.3	779	1	FALSE	F	L	F8	chymotrypsin	290254	3.13822e+06	0.0846597	0.91534	MOCK	2ND	10	158	0	FALSE	0;4;9	840001	NA	NA	NA
High	[L].eINPDHPIVETL.[R]	HCD	2.97	0.00022	0.00057	0.464	0.42	1	Sequest HT (2)	2	679.851	0.4	88.244	40917	40917	P08238	Glu->pyro-Glu	EINPDHPIVETL	12	2	88.244	447832	12	N-Term(Glu->pyro-Glu)	Glu->pyro-Glu@E^Any N-term	27	QE	0.528676	FALSE	Sequest HT	Sequest HT (B2)	B	2	Unambiguous	1	P08238	Heat shock protein HSP 90-beta OS=Homo sapiens OX=9606 GN=HSP90AB1 PE=1 SV=4	P08238	Heat shock protein HSP 90-beta OS=Homo sapiens OX=9606 GN=HSP90AB1 PE=1 SV=4	0	2	0.4242	0	1	1	679.851	1358.7	1358.7	0.4	0.00027	0/0	0	0	7179810	HCD	MS2	33.8763	14.962	88.244	40917	40914	220621_E_403.raw	F8.3	1944	1	FALSE	L	E	F8	chymotrypsin	1.39495e+06	1.38742e+06	0.501354	0.498646	MOCK	2ND	10	158	0	FALSE	0	555231	NA	NA	NA
High	[L].eINPDHPIVETL.[R]	HCD	3.13	0.00011	0.00023	0.639	0.52	1	Sequest HT (2)	1	1358.69	-1.43	88.2707	40934	40934	P08238	Glu->pyro-Glu	EINPDHPIVETL	12	1	88.271	447833	12	N-Term(Glu->pyro-Glu)	Glu->pyro-Glu@E^Any N-term	27	QE	0.528856	FALSE	Sequest HT	Sequest HT (B2)	B	2	Unambiguous	1	P08238	Heat shock protein HSP 90-beta OS=Homo sapiens OX=9606 GN=HSP90AB1 PE=1 SV=4	P08238	Heat shock protein HSP 90-beta OS=Homo sapiens OX=9606 GN=HSP90AB1 PE=1 SV=4	0	1	0.524	0	1	1	1358.69	1358.69	1358.7	-1.43	-0.00194	0/0	0	0	2.81299e+06	HCD	MS2	0	82.604	88.2707	40934	40927	220621_E_403.raw	F8.3	1960	1	FALSE	L	E	F8	chymotrypsin	511703	190849	0.728349	0.271651	MOCK	2ND	10	158	0	FALSE	0	286686	NA	NA	NA
High	[M].aGAAEDARALF.[R]	HCD	3.09	0.0003	0.00097	0.39	0.53	1	Sequest HT (2)	2	567.284	1.93	88.2838	40941	40941	Q969E8	Acetyl	AGAAEDARALF	11	2	88.284	447834	11	N-Term(Acetyl)	Acetyl@Any N-term	27	QE	0.528945	FALSE	Sequest HT	Sequest HT (B2)	B	2	Unambiguous	1	Q969E8	Pre-rRNA-processing protein TSR2 homolog OS=Homo sapiens OX=9606 GN=TSR2 PE=1 SV=1	Q969E8	Pre-rRNA-processing protein TSR2 homolog OS=Homo sapiens OX=9606 GN=TSR2 PE=1 SV=1	1	2	0.5275	0	1	1	567.284	1133.56	1133.56	1.93	0.00109	0/0	0	0	21647454	HCD	MS2	16.3728	3.981	88.2838	40941	40940	220621_E_403.raw	F8.3	1799	1	FALSE	M	A	F8	chymotrypsin	7.06213e+06	5.3168e+06	0.570496	0.429504	MOCK	2ND	10	158	0	FALSE	0	2628720	NA	NA	NA
High	[Y].kDHENIVIAkM.[D]	HCD	2.46	0.00037	0.0014	0.346	0.57	1	Sequest HT (2)	1	1432.78	-1.36	88.2922	40947	40947	P07237	Acetyl:2H(3	KDHENIVIAKM	11	1	88.292	447835	11	N-Term(Acetyl:2H(3));K1(Acetyl:2H(3));K10(Acetyl:2H(3))	Acetyl:2H(3)@Any N-term;Acetyl:2H(3)@K;Acetyl:2H(3)@K	27	QE	0.529001	FALSE	Sequest HT	Sequest HT (B2)	B	2	Unambiguous	1	P07237	Protein disulfide-isomerase OS=Homo sapiens OX=9606 GN=P4HB PE=1 SV=3	P07237	Protein disulfide-isomerase OS=Homo sapiens OX=9606 GN=P4HB PE=1 SV=3	0	1	0.565	0	1	1	1432.78	1432.78	1432.78	-1.36	-0.00194	0/0	0	0	3.52084e+06	HCD	MS2	0	83.9	88.2922	40947	40940	220621_E_403.raw	F8.3	1754	1	FALSE	Y	K	F8	chymotrypsin	1.29078e+06	5093	0.99607	0.00393017	MOCK	2ND	10	158	0	FALSE	0;1;10	299400	NA	NA	NA
High	[F].tVNAkAAGkGkL.[D]	HCD	2.22	0.00016	0.00032	0.571	0.58	1	Sequest HT (2)	2	669.413	0.65	88.3297	40969	40969	P21333	Acetyl:2H(3	TVNAKAAGKGKL	12	2	88.33	447836	12	N-Term(Acetyl:2H(3));K5(Acetyl:2H(3));K9(Acetyl:2H(3));K11(Acetyl:2H(3))	Acetyl:2H(3)@Any N-term;Acetyl:2H(3)@K;Acetyl:2H(3)@K;Acetyl:2H(3)@K	27	QE	0.529255	FALSE	Sequest HT	Sequest HT (B2)	B	2	Unambiguous	1	P21333	Filamin-A OS=Homo sapiens OX=9606 GN=FLNA PE=1 SV=4	P21333	Filamin-A OS=Homo sapiens OX=9606 GN=FLNA PE=1 SV=4	0	2	0.5766	0	1	1	669.413	1337.82	1337.82	0.65	0.00043	0/0	0	0	14244877	HCD	MS2	34.7347	6.344	88.3297	40969	40966	220621_E_403.raw	F8.3	360	1	FALSE	F	T	F8	chymotrypsin	1.56503e+06	792034	0.663974	0.336026	MOCK	2ND	10	158	0	FALSE	0;5;9;11	545075	NA	NA	NA
High	[Y].eAVAAAAASVY.[N]	HCD	2.44	0.0036	0.025	0.094	0.43	1	Sequest HT (2)	2	502.757	2.2	88.344	40978	40978	Q9BWF3	Glu->pyro-Glu	EAVAAAAASVY	11	2	88.344	447837	11	N-Term(Glu->pyro-Glu)	Glu->pyro-Glu@E^Any N-term	27	QE	0.529351	FALSE	Sequest HT	Sequest HT (B2)	B	2	Unambiguous	1	Q9BWF3	RNA-binding protein 4 OS=Homo sapiens OX=9606 GN=RBM4 PE=1 SV=1	Q9BWF3	RNA-binding protein 4 OS=Homo sapiens OX=9606 GN=RBM4 PE=1 SV=1	0	2	0.4303	0	1	1	502.757	1004.51	1004.5	2.2	0.0011	0/0	0	0	1.4888e+06	HCD	MS2	49.1073	107.314	88.344	40978	40966	220621_E_403.raw	F8.3	1812	1	FALSE	Y	E	F8	chymotrypsin	762715	350253	0.685298	0.314702	MOCK	2ND	10	158	0	FALSE	0	328960	NA	NA	NA
High	[L].rGTVTDFPGFDERADAETL.[R]	HCD	3.29	5.9e-05	0.0001	0.836	0.61	1	Sequest HT (2)	2	1071.51	0.79	88.3983	41010	41010	P08758	Acetyl:2H(3	RGTVTDFPGFDERADAETL	19	2	88.398	447838	19	N-Term(Acetyl:2H(3))	Acetyl:2H(3)@Any N-term	27	QE	0.529718	TRUE	Sequest HT	Sequest HT (B2)	B	2	Unambiguous	1	P08758	Annexin A5 OS=Homo sapiens OX=9606 GN=ANXA5 PE=1 SV=2	P08758	Annexin A5 OS=Homo sapiens OX=9606 GN=ANXA5 PE=1 SV=2	2	2	0.6079	0	1	1	1071.51	2142.02	2142.02	0.79	0.00085	0/0	0	0	2.83233e+06	HCD	MS2	0	45.499	88.3983	41010	41005	220621_E_403.raw	F8.3	2055	1	FALSE	L	R	F8	chymotrypsin	1.04358e+06	657754	0.61339	0.38661	MOCK	2ND	10	158	1	TRUE	0	502396	202.137	29406.1	0.0585317
High	[L].sLGIETAGGVm.[T]	HCD	2.9	0.00011	0.00024	0.632	0	1	Sequest HT (2)	1	1095.54	0.14	88.455	41045	41045	P54652; P11142	Acetyl:2H(3	SLGIETAGGVM	11	1	88.455	447839	11	N-Term(Acetyl:2H(3));M11(Oxidation)	Acetyl:2H(3)@Any N-term;Oxidation@M	27	QE	0.530101	FALSE	Sequest HT	Sequest HT (B2)	B	2	Unambiguous	2	P54652; P11142	Heat shock-related 70 kDa protein 2 OS=Homo sapiens OX=9606 GN=HSPA2 PE=1 SV=1;Heat shock cognate 71 kDa protein OS=Homo sapiens OX=9606 GN=HSPA8 PE=1 SV=1	P54652; P11142	Heat shock-related 70 kDa protein 2 OS=Homo sapiens OX=9606 GN=HSPA2 PE=1 SV=1; Heat shock cognate 71 kDa protein OS=Homo sapiens OX=9606 GN=HSPA8 PE=1 SV=1	1	1	0	0	1	1	1095.54	1095.54	1095.54	0.14	0.00015	0/0	0	0	50005716	HCD	MS2	7.7364	3.781	88.455	41045	41044	220621_E_403.raw	F8.3	1700	2	FALSE	L	S	F8	chymotrypsin	1.02163e+07	5.27921e+06	0.659307	0.340693	MOCK	2ND	10	158	0	FALSE	0;11	4784639	NA	NA	NA
High	[-].mDLAAAAEPGAGSQHL.[E]	HCD	3.94	3.3e-05	1.8e-05	1.24	0.66	1	Sequest HT (2)	2	790.871	-2.03	88.4828	41063	41063	Q14566	Acetyl	MDLAAAAEPGAGSQHL	16	2	88.483	447840	16	N-Term(Acetyl)	Acetyl@Any N-term	27	QE	0.530289	FALSE	Sequest HT	Sequest HT (B2)	B	2	Unambiguous	1	Q14566	DNA replication licensing factor MCM6 OS=Homo sapiens OX=9606 GN=MCM6 PE=1 SV=1	Q14566	DNA replication licensing factor MCM6 OS=Homo sapiens OX=9606 GN=MCM6 PE=1 SV=1	2	2	0.6624	0	1	1	790.871	1580.73	1580.74	-2.03	-0.0016	0/0	0	0	3.81465e+06	HCD	MS2	59.8499	42.893	88.4828	41063	41057	220621_E_403.raw	F8.3	1660	1	FALSE	NA	M	F8	chymotrypsin	1556044	1.36555e+06	0.532601	0.467399	MOCK	2ND	10	158	0	FALSE	0	562860	NA	NA	NA
High	[L].AVDAVIAEL.[K]	HCD	1.53	0.0061	0.042	0.047	0.2	1	Sequest HT (2)	2	450.755	-0.21	88.5062	41078	41078	P10809	NA	AVDAVIAEL	9	2	88.506	447841	9		NA	27	QE	0.530447	FALSE	Sequest HT	Sequest HT (B2)	B	2	Unambiguous	1	P10809	60 kDa heat shock protein, mitochondrial OS=Homo sapiens OX=9606 GN=HSPD1 PE=1 SV=2	P10809	60 kDa heat shock protein, mitochondrial OS=Homo sapiens OX=9606 GN=HSPD1 PE=1 SV=2	0	2	0.2026	0	1	1	450.755	900.503	900.504	-0.21	-0.0001	0/0	0	0	3.55124e+06	HCD	MS2	61.262	14.743	88.5062	41078	41070	220621_E_403.raw	F8.3	1042	1	FALSE	L	A	F8	chymotrypsin	1.96973e+06	939746	0.677005	0.322995	MOCK	2ND	10	158	0	FALSE	NA	896985	NA	NA	NA
High	[Y].aVERkIEPF.[Y]	HCD	2.49	0.0015	0.01	0.165	0.25	1	Sequest HT (2)	2	589.838	-0.63	88.5258	41089	41089	Q12788	Acetyl:2H(3	AVERKIEPF	9	2	88.526	447842	9	N-Term(Acetyl:2H(3));K5(Acetyl:2H(3))	Acetyl:2H(3)@Any N-term;Acetyl:2H(3)@K	27	QE	0.53058	FALSE	Sequest HT	Sequest HT (B2)	B	2	Unambiguous	1	Q12788	Transducin beta-like protein 3 OS=Homo sapiens OX=9606 GN=TBL3 PE=1 SV=2	Q12788	Transducin beta-like protein 3 OS=Homo sapiens OX=9606 GN=TBL3 PE=1 SV=2	0	2	0.249	0	1	1	589.838	1178.67	1178.67	-0.63	-0.00037	0/0	0	0	2.50126e+06	HCD	MS2	31.2676	74.209	88.5258	41089	41083	220621_E_403.raw	F8.3	1232	1	FALSE	Y	A	F8	chymotrypsin	575338	681281	0.457846	0.542154	MOCK	2ND	10	158	0	FALSE	0;5	513562	NA	NA	NA
High	[Y].ekNAkGSNYW.[R]	HCD	2.44	0.0024	0.016	0.129	0.5	1	Sequest HT (2)	2	634.812	0.03	88.7384	41221	41221	P30101	Glu->pyro-Glu	EKNAKGSNYW	10	2	88.738	447843	10	N-Term(Glu->pyro-Glu);K2(Acetyl:2H(3));K5(Acetyl:2H(3))	Glu->pyro-Glu@E^Any N-term;Acetyl:2H(3)@K;Acetyl:2H(3)@K	27	QE	0.532016	FALSE	Sequest HT	Sequest HT (B2)	B	2	Unambiguous	1	P30101	Protein disulfide-isomerase A3 OS=Homo sapiens OX=9606 GN=PDIA3 PE=1 SV=4	P30101	Protein disulfide-isomerase A3 OS=Homo sapiens OX=9606 GN=PDIA3 PE=1 SV=4	1	2	0.4959	0	1	1	634.812	1268.62	1268.62	0.03	2e-05	0/0	0	0	5.983e+06	HCD	MS2	10.0735	41.835	88.7384	41221	41213	220621_E_403.raw	F8.3	1854	1	FALSE	Y	E	F8	chymotrypsin	1449704	425466	0.773105	0.226895	MOCK	2ND	10	158	0	FALSE	0;2;5	438336	NA	NA	NA
High	[Y].ekNAkGSNYW.[R]	HCD	1.92	0.0064	0.044	0.044	0.47	1	Sequest HT (2)	1	1268.62	2.79	88.7623	41236	41236	P30101	Glu->pyro-Glu	EKNAKGSNYW	10	1	88.762	447844	10	N-Term(Glu->pyro-Glu);K2(Acetyl:2H(3));K5(Acetyl:2H(3))	Glu->pyro-Glu@E^Any N-term;Acetyl:2H(3)@K;Acetyl:2H(3)@K	27	QE	0.532178	FALSE	Sequest HT	Sequest HT (B2)	B	2	Unambiguous	1	P30101	Protein disulfide-isomerase A3 OS=Homo sapiens OX=9606 GN=PDIA3 PE=1 SV=4	P30101	Protein disulfide-isomerase A3 OS=Homo sapiens OX=9606 GN=PDIA3 PE=1 SV=4	1	1	0.474	0	1	1	1268.62	1268.62	1268.62	2.79	0.00354	0/0	0	0	2.00531e+06	HCD	MS2	51.2149	71.505	88.7623	41236	41226	220621_E_403.raw	F8.3	1946	1	FALSE	Y	E	F8	chymotrypsin	508155	71662.2	0.876406	0.123594	MOCK	2ND	10	158	0	FALSE	0;2;5	211549	NA	NA	NA
High	[L].sLGIETAGGVm.[T]	HCD	2.09	0.0012	0.0072	0.195	0	1	Sequest HT (2)	2	548.275	-0.38	88.7718	41240	41240	P54652; P11142	Acetyl:2H(3	SLGIETAGGVM	11	2	88.772	447845	11	N-Term(Acetyl:2H(3));M11(Oxidation)	Acetyl:2H(3)@Any N-term;Oxidation@M	27	QE	0.532242	FALSE	Sequest HT	Sequest HT (B2)	B	2	Unambiguous	2	P54652; P11142	Heat shock-related 70 kDa protein 2 OS=Homo sapiens OX=9606 GN=HSPA2 PE=1 SV=1;Heat shock cognate 71 kDa protein OS=Homo sapiens OX=9606 GN=HSPA8 PE=1 SV=1	P54652; P11142	Heat shock-related 70 kDa protein 2 OS=Homo sapiens OX=9606 GN=HSPA2 PE=1 SV=1; Heat shock cognate 71 kDa protein OS=Homo sapiens OX=9606 GN=HSPA8 PE=1 SV=1	1	2	0	0	1	1	548.275	1095.54	1095.54	-0.38	-0.00021	0/0	0	0	55437580	HCD	MS2	15.2851	1.386	88.7718	41240	41239	220621_E_403.raw	F8.3	1792	2	FALSE	L	S	F8	chymotrypsin	9.13802e+06	10979422	0.454234	0.545766	MOCK	2ND	10	158	0	FALSE	0;11	7607237	NA	NA	NA
High	[L].vAIVDVIDQNRAL.[V]	HCD	3.43	0.00016	0.00035	0.553	0.54	1	Sequest HT (2)	2	734.416	5.64	88.7996	41258	41258	P50914	Acetyl	VAIVDVIDQNRAL	13	2	88.8	447846	13	N-Term(Acetyl)	Acetyl@Any N-term	27	QE	0.53243	FALSE	Sequest HT	Sequest HT (B2)	B	2	Unambiguous	1	P50914	60S ribosomal protein L14 OS=Homo sapiens OX=9606 GN=RPL14 PE=1 SV=4	P50914	60S ribosomal protein L14 OS=Homo sapiens OX=9606 GN=RPL14 PE=1 SV=4	0	2	0.5364	0	1	1	734.416	1467.82	1467.82	5.64	0.00414	0/0	0	0	5486622	HCD	MS2	39.0859	39.624	88.7996	41258	41252	220621_E_403.raw	F8.3	1274	1	FALSE	L	V	F8	chymotrypsin	1.58648e+06	1.32749e+06	0.54444	0.45556	MOCK	2ND	10	158	0	FALSE	0	1235321	NA	NA	NA
High	[L].eINPDHPIVETL.[R]	HCD	3.21	0.00015	0.0003	0.58	0.45	1	Sequest HT (2)	2	679.851	0.13	88.8688	41301	41301	P08238	Glu->pyro-Glu	EINPDHPIVETL	12	2	88.869	447847	12	N-Term(Glu->pyro-Glu)	Glu->pyro-Glu@E^Any N-term	27	QE	0.532897	FALSE	Sequest HT	Sequest HT (B2)	B	2	Unambiguous	1	P08238	Heat shock protein HSP 90-beta OS=Homo sapiens OX=9606 GN=HSP90AB1 PE=1 SV=4	P08238	Heat shock protein HSP 90-beta OS=Homo sapiens OX=9606 GN=HSP90AB1 PE=1 SV=4	0	0	0.4486	0	1	1	679.851	1358.7	1358.7	0.13	9e-05	0/0	0	0	22845832	HCD	MS2	55.9385	5.782	88.8688	41301	41291	220621_E_403.raw	F8.3	1956	1	FALSE	L	E	F8	chymotrypsin	6.44592e+06	3.81229e+06	0.628367	0.371633	MOCK	2ND	10	158	0	FALSE	0	1940072	NA	NA	NA
High	[L].eINPDHPIVETL.[R]	HCD	2.89	5.9e-05	0.0001	0.835	0.49	1	Sequest HT (2)	1	1358.7	0.72	88.8803	41307	41307	P08238	Glu->pyro-Glu	EINPDHPIVETL	12	1	88.88	447848	12	N-Term(Glu->pyro-Glu)	Glu->pyro-Glu@E^Any N-term	27	QE	0.532975	FALSE	Sequest HT	Sequest HT (B2)	B	2	Unambiguous	1	P08238	Heat shock protein HSP 90-beta OS=Homo sapiens OX=9606 GN=HSP90AB1 PE=1 SV=4	P08238	Heat shock protein HSP 90-beta OS=Homo sapiens OX=9606 GN=HSP90AB1 PE=1 SV=4	0	1	0.4879	0	1	1	1358.7	1358.7	1358.7	0.72	0.00098	0/0	0	0	14103361	HCD	MS2	0	16.13	88.8803	41307	41304	220621_E_403.raw	F8.3	1928	1	FALSE	L	E	F8	chymotrypsin	3.31772e+06	818014	0.802208	0.197792	MOCK	2ND	10	158	0	FALSE	0	1361899	NA	NA	NA
High	[L].eINPDHPIVETL.[R]	HCD	2.29	0.00065	0.0032	0.264	0.23	1	Sequest HT (2)	2	679.851	-0.14	88.8909	41315	41315	P08238	Glu->pyro-Glu	EINPDHPIVETL	12	2	88.891	447849	12	N-Term(Glu->pyro-Glu)	Glu->pyro-Glu@E^Any N-term	27	QE	0.533047	FALSE	Sequest HT	Sequest HT (B2)	B	2	Unambiguous	1	P08238	Heat shock protein HSP 90-beta OS=Homo sapiens OX=9606 GN=HSP90AB1 PE=1 SV=4	P08238	Heat shock protein HSP 90-beta OS=Homo sapiens OX=9606 GN=HSP90AB1 PE=1 SV=4	0	2	0.2271	0	1	1	679.851	1358.69	1358.7	-0.14	-0.0001	0/0	0	0	34203272	HCD	MS2	39.4974	10.832	88.8909	41315	41304	220621_E_403.raw	F8.3	1988	1	FALSE	L	E	F8	chymotrypsin	2.33892e+06	3.27942e+06	0.416301	0.583699	MOCK	2ND	10	158	0	FALSE	0	1493966	NA	NA	NA
High	[L].rGTVTDFPGFDERADAETL.[R]	HCD	2.7	9.6e-05	0.00017	0.712	0.55	1	Sequest HT (2)	2	1071.51	-2.97	88.9191	41331	41331	P08758	Acetyl:2H(3	RGTVTDFPGFDERADAETL	19	2	88.919	447850	19	N-Term(Acetyl:2H(3))	Acetyl:2H(3)@Any N-term	27	QE	0.533237	TRUE	Sequest HT	Sequest HT (B2)	B	2	Unambiguous	1	P08758	Annexin A5 OS=Homo sapiens OX=9606 GN=ANXA5 PE=1 SV=2	P08758	Annexin A5 OS=Homo sapiens OX=9606 GN=ANXA5 PE=1 SV=2	2	2	0.5481	0	1	1	1071.51	2142.01	2142.02	-2.97	-0.00318	0/0	0	0	5.03113e+06	HCD	MS2	14.5063	35.331	88.9191	41331	41330	220621_E_403.raw	F8.3	1876	1	FALSE	L	R	F8	chymotrypsin	2.88325e+06	1.35796e+06	0.679818	0.320182	MOCK	2ND	10	158	1	TRUE	0	1181356	202.139	58656.6	0.0496519
High	[L].sLGLETAGGVm.[T]	HCD	2.8	5.9e-05	0.00011	0.809	0	1	Sequest HT (2)	1	1095.54	-0.76	88.9705	41364	41364	P17066; P0DMV9; P34931	Acetyl:2H(3	SLGLETAGGVM	11	1	88.97	447851	11	N-Term(Acetyl:2H(3));M11(Oxidation)	Acetyl:2H(3)@Any N-term;Oxidation@M	27	QE	0.533584	FALSE	Sequest HT	Sequest HT (B2)	B	2	Unambiguous	3	P17066; P0DMV9; P34931	Heat shock 70 kDa protein 6 OS=Homo sapiens OX=9606 GN=HSPA6 PE=1 SV=2;Heat shock 70 kDa protein 1B OS=Homo sapiens OX=9606 GN=HSPA1B PE=1 SV=1;Heat shock 70 kDa protein 1-like OS=Homo sapiens OX=9606 GN=HSPA1L PE=1 SV=2	P17066; P0DMV9; P34931	Heat shock 70 kDa protein 6 OS=Homo sapiens OX=9606 GN=HSPA6 PE=1 SV=2; Heat shock 70 kDa protein 1B OS=Homo sapiens OX=9606 GN=HSPA1B PE=1 SV=1; Heat shock 70 kDa protein 1-like OS=Homo sapiens OX=9606 GN=HSPA1L PE=1 SV=2	2	0	0	0	1	1	1095.54	1095.54	1095.54	-0.76	-0.00083	0/0	0	0	7648900	HCD	MS2	0	35.349	88.9705	41364	41356	220621_E_403.raw	F8.3	1831	3	FALSE	L	S	F8	chymotrypsin	1.24807e+06	602537	0.674411	0.325589	MOCK	2ND	10	158	0	FALSE	0;11	425027	NA	NA	NA
High	[L].gLIRkPASF.[M]	HCD	2.06	0.0043	0.029	0.08	0.5	1	Sequest HT (2)	2	539.83	-0.28	89.1049	41446	41446	P53396	Acetyl:2H(3	GLIRKPASF	9	2	89.105	447852	9	N-Term(Acetyl:2H(3));K5(Acetyl:2H(3))	Acetyl:2H(3)@Any N-term;Acetyl:2H(3)@K	27	QE	0.534493	FALSE	Sequest HT	Sequest HT (B2)	B	2	Unambiguous	1	P53396	ATP-citrate synthase OS=Homo sapiens OX=9606 GN=ACLY PE=1 SV=3	P53396	ATP-citrate synthase OS=Homo sapiens OX=9606 GN=ACLY PE=1 SV=3	1	0	0.5	0	1	1	539.83	1078.65	1078.65	-0.28	-0.00015	0/0	0	0	7.9868e+06	HCD	MS2	66.7529	7.828	89.1049	41446	41434	220621_E_403.raw	F8.3	674	1	FALSE	L	G	F8	chymotrypsin	1.48748e+06	1.55033e+06	0.489655	0.510345	MOCK	2ND	10	158	0	FALSE	0;5	898709	NA	NA	NA
High	[L].rIVAPGkGIL.[A]	HCD	1.66	0.0077	0.054	0.025	0.16	1	Sequest HT (2)	2	557.368	1.9	89.1758	41489	41489	P09972	Acetyl:2H(3	RIVAPGKGIL	10	2	89.176	447853	10	N-Term(Acetyl:2H(3));K7(Acetyl:2H(3))	Acetyl:2H(3)@Any N-term;Acetyl:2H(3)@K	27	QE	0.534972	TRUE	Sequest HT	Sequest HT (B2)	B	2	Unambiguous	1	P09972	Fructose-bisphosphate aldolase C OS=Homo sapiens OX=9606 GN=ALDOC PE=1 SV=2	P09972	Fructose-bisphosphate aldolase C OS=Homo sapiens OX=9606 GN=ALDOC PE=1 SV=2	0	2	0.1627	0	1	1	557.368	1113.73	1113.73	1.9	0.00106	0/0	0	0	3.80286e+06	HCD	MS2	40.5267	21.591	89.1758	41489	41486	220621_E_403.raw	F8.3	167	1	FALSE	L	R	F8	chymotrypsin	1.50051e+06	447872	0.770132	0.229868	MOCK	2ND	10	158	1	TRUE	0;7	478410	202.137	41970.5	0.0877291
High	[L].rIVAPGkGIL.[A]	HCD	1.57	0.0068	0.047	0.038	0.3	1	Sequest HT (2)	1	1113.72	-1.76	89.2203	41516	41516	P09972	Acetyl:2H(3	RIVAPGKGIL	10	1	89.22	447854	10	N-Term(Acetyl:2H(3));K7(Acetyl:2H(3))	Acetyl:2H(3)@Any N-term;Acetyl:2H(3)@K	27	QE	0.535272	TRUE	Sequest HT	Sequest HT (B2)	B	2	Unambiguous	1	P09972	Fructose-bisphosphate aldolase C OS=Homo sapiens OX=9606 GN=ALDOC PE=1 SV=2	P09972	Fructose-bisphosphate aldolase C OS=Homo sapiens OX=9606 GN=ALDOC PE=1 SV=2	0	1	0.2994	0	1	1	1113.72	1113.72	1113.73	-1.76	-0.00196	0/0	0	0	6271239	HCD	MS2	0	44.214	89.2203	41516	41512	220621_E_403.raw	F8.3	184	1	FALSE	L	R	F8	chymotrypsin	84448.7	220083	0.277307	0.722693	MOCK	2ND	10	158	1	TRUE	0;7	148451	202.138	34028.9	0.229226
High	[F].sANPANPAIL.[S]	HCD	2.15	0.00028	0.00087	0.404	0.56	1	Sequest HT (2)	1	1012.55	0.89	89.262	41541	41541	O00560	Acetyl:2H(3	SANPANPAIL	10	1	89.262	447855	10	N-Term(Acetyl:2H(3))	Acetyl:2H(3)@Any N-term	27	QE	0.535554	FALSE	Sequest HT	Sequest HT (B2)	B	2	Unambiguous	1	O00560	Syntenin-1 OS=Homo sapiens OX=9606 GN=SDCBP PE=1 SV=1	O00560	Syntenin-1 OS=Homo sapiens OX=9606 GN=SDCBP PE=1 SV=1	0	1	0.5581	0	1	1	1012.55	1012.55	1012.55	0.89	0.0009	0/0	0	0	5.18166e+06	HCD	MS2	0	46.006	89.262	41541	41538	220621_E_403.raw	F8.3	1416	1	FALSE	F	S	F8	chymotrypsin	446075	281807	0.61284	0.38716	MOCK	2ND	10	158	0	FALSE	0	145539	NA	NA	NA
High	[L].sLGIETAGGVm.[T]	HCD	1.95	0.0015	0.0097	0.171	0	1	Sequest HT (2)	2	548.275	-0.6	89.2811	41552	41552	P54652; P11142	Acetyl:2H(3	SLGIETAGGVM	11	2	89.281	447856	11	N-Term(Acetyl:2H(3));M11(Oxidation)	Acetyl:2H(3)@Any N-term;Oxidation@M	27	QE	0.535683	FALSE	Sequest HT	Sequest HT (B2)	B	2	Unambiguous	2	P54652; P11142	Heat shock-related 70 kDa protein 2 OS=Homo sapiens OX=9606 GN=HSPA2 PE=1 SV=1;Heat shock cognate 71 kDa protein OS=Homo sapiens OX=9606 GN=HSPA8 PE=1 SV=1	P54652; P11142	Heat shock-related 70 kDa protein 2 OS=Homo sapiens OX=9606 GN=HSPA2 PE=1 SV=1; Heat shock cognate 71 kDa protein OS=Homo sapiens OX=9606 GN=HSPA8 PE=1 SV=1	1	2	0	0	1	1	548.275	1095.54	1095.54	-0.6	-0.00033	0/0	0	0	3.62316e+06	HCD	MS2	28.5576	18.615	89.2811	41552	41551	220621_E_403.raw	F8.3	1791	2	FALSE	L	S	F8	chymotrypsin	667409	634113	0.512791	0.487209	MOCK	2ND	10	158	0	FALSE	0;11	444994	NA	NA	NA
High	[L].rIVAPGkGIL.[A]	HCD	2.27	0.0013	0.0088	0.179	0.25	1	Sequest HT (2)	2	557.367	0.36	89.3841	41613	41613	P09972	Acetyl:2H(3	RIVAPGKGIL	10	2	89.384	447857	10	N-Term(Acetyl:2H(3));K7(Acetyl:2H(3))	Acetyl:2H(3)@Any N-term;Acetyl:2H(3)@K	27	QE	0.536379	TRUE	Sequest HT	Sequest HT (B2)	B	2	Unambiguous	1	P09972	Fructose-bisphosphate aldolase C OS=Homo sapiens OX=9606 GN=ALDOC PE=1 SV=2	P09972	Fructose-bisphosphate aldolase C OS=Homo sapiens OX=9606 GN=ALDOC PE=1 SV=2	0	2	0.2467	0	1	1	557.367	1113.73	1113.73	0.36	0.0002	0/0	0	0	151172112	HCD	MS2	10.2577	0.683	89.3841	41613	41603	220621_E_403.raw	F8.3	167	1	FALSE	L	R	F8	chymotrypsin	3.92688e+07	6278994	0.862145	0.137855	MOCK	2ND	10	158	1	TRUE	0;7	13292420	202.138	1199850	0.0902657
High	[L].eINPDHPIVETL.[R]	HCD	2.87	0.00022	0.00065	0.445	0.37	1	Sequest HT (2)	2	679.852	1.29	89.3931	41617	41617	P08238	Glu->pyro-Glu	EINPDHPIVETL	12	2	89.393	447858	12	N-Term(Glu->pyro-Glu)	Glu->pyro-Glu@E^Any N-term	27	QE	0.53644	FALSE	Sequest HT	Sequest HT (B2)	B	2	Unambiguous	1	P08238	Heat shock protein HSP 90-beta OS=Homo sapiens OX=9606 GN=HSP90AB1 PE=1 SV=4	P08238	Heat shock protein HSP 90-beta OS=Homo sapiens OX=9606 GN=HSP90AB1 PE=1 SV=4	0	2	0.3693	0	1	1	679.852	1358.7	1358.7	1.29	0.00088	0/0	0	0	105449664	HCD	MS2	4.65558	1.084	89.3931	41617	41616	220621_E_403.raw	F8.3	2018	1	FALSE	L	E	F8	chymotrypsin	21525529	1.40209e+07	0.605561	0.394439	MOCK	2ND	10	158	0	FALSE	0	7629689	NA	NA	NA
High	[L].eINPDHPIVETL.[R]	HCD	2.51	5.9e-05	0.0001	0.829	0.53	1	Sequest HT (2)	1	1358.7	0.18	89.3943	41618	41618	P08238	Glu->pyro-Glu	EINPDHPIVETL	12	1	89.394	447859	12	N-Term(Glu->pyro-Glu)	Glu->pyro-Glu@E^Any N-term	27	QE	0.536448	FALSE	Sequest HT	Sequest HT (B2)	B	2	Unambiguous	1	P08238	Heat shock protein HSP 90-beta OS=Homo sapiens OX=9606 GN=HSP90AB1 PE=1 SV=4	P08238	Heat shock protein HSP 90-beta OS=Homo sapiens OX=9606 GN=HSP90AB1 PE=1 SV=4	0	1	0.5299	0	1	1	1358.7	1358.7	1358.7	0.18	0.00024	0/0	0	0	27237378	HCD	MS2	0	7.603	89.3943	41618	41616	220621_E_403.raw	F8.3	1957	1	FALSE	L	E	F8	chymotrypsin	5.09837e+06	1.15437e+06	0.815381	0.184619	MOCK	2ND	10	158	0	FALSE	0	2208716	NA	NA	NA
High	[F].eNQTLDPAIVSAQPm.[N]	HCD	2.16	0.00046	0.0025	0.289	0.36	1	Sequest HT (2)	2	806.39	2.88	89.441	41646	41646	Q14444	Glu->pyro-Glu	ENQTLDPAIVSAQPM	15	2	89.441	447860	15	N-Term(Glu->pyro-Glu);M15(Oxidation)	Glu->pyro-Glu@E^Any N-term;Oxidation@M	27	QE	0.536764	FALSE	Sequest HT	Sequest HT (B2)	B	2	Unambiguous	1	Q14444	Caprin-1 OS=Homo sapiens OX=9606 GN=CAPRIN1 PE=1 SV=2	Q14444	Caprin-1 OS=Homo sapiens OX=9606 GN=CAPRIN1 PE=1 SV=2	1	2	0.3565	0	1	1	806.39	1611.77	1611.77	2.88	0.00232	0/0	0	0	3823674	HCD	MS2	0	47.931	89.441	41646	41642	220621_E_403.raw	F8.3	2135	1	FALSE	F	E	F8	chymotrypsin	403389	715690	0.360465	0.639535	MOCK	2ND	10	158	0	FALSE	0;15	540769	NA	NA	NA
High	[L].rIVAPGkGIL.[A]	HCD	2.1	0.00097	0.0055	0.218	0.28	1	Sequest HT (2)	2	557.367	0.36	89.4966	41680	41680	P09972	Acetyl:2H(3	RIVAPGKGIL	10	2	89.497	447861	10	N-Term(Acetyl:2H(3));K7(Acetyl:2H(3))	Acetyl:2H(3)@Any N-term;Acetyl:2H(3)@K	27	QE	0.537139	TRUE	Sequest HT	Sequest HT (B2)	B	2	Unambiguous	1	P09972	Fructose-bisphosphate aldolase C OS=Homo sapiens OX=9606 GN=ALDOC PE=1 SV=2	P09972	Fructose-bisphosphate aldolase C OS=Homo sapiens OX=9606 GN=ALDOC PE=1 SV=2	0	2	0.281	0	1	1	557.367	1113.73	1113.73	0.36	0.0002	0/0	0	0	215651520	HCD	MS2	10.1655	0.414	89.4966	41680	41668	220621_E_403.raw	F8.3	167	1	FALSE	L	R	F8	chymotrypsin	5.19708e+07	7574669	0.872792	0.127208	MOCK	2ND	10	158	1	TRUE	0;7	19642500	202.137	1356416	0.0690552
High	[F].SkFGEVVDcTL.[K]	HCD	1.64	0.00081	0.0042	0.241	0.25	1	Sequest HT (2)	2	650.32	-0.66	89.5827	41729	41729	Q14103	NA	SKFGEVVDCTL	11	2	89.583	447862	11	K2(Acetyl:2H(3));C9(Carbamidomethyl)	Acetyl:2H(3)@K;Carbamidomethyl@C	27	QE	0.537721	FALSE	Sequest HT	Sequest HT (B2)	B	2	Unambiguous	1	Q14103	Heterogeneous nuclear ribonucleoprotein D0 OS=Homo sapiens OX=9606 GN=HNRNPD PE=1 SV=1	Q14103	Heterogeneous nuclear ribonucleoprotein D0 OS=Homo sapiens OX=9606 GN=HNRNPD PE=1 SV=1	1	2	0.25	0	1	1	650.32	1299.63	1299.63	-0.66	-0.00043	0/0	0	0	3088682	HCD	MS2	26.2016	24.382	89.5827	41729	41720	220621_E_403.raw	F8.3	1976	1	FALSE	F	S	F8	chymotrypsin	504012	342408	0.595463	0.404537	MOCK	2ND	10	158	0	FALSE	2;9	205909	NA	NA	NA
High	[L].TNPVcTEVGEkIAL.[S]	HCD	2.28	0.00014	0.00029	0.591	0.25	1	Sequest HT (2)	2	788.411	1.62	89.6613	41775	41775	P41091; Q2VIR3	NA	TNPVCTEVGEKIAL	14	2	89.661	447863	14	C5(Carbamidomethyl);K11(Acetyl:2H(3))	Carbamidomethyl@C;Acetyl:2H(3)@K	27	QE	0.538252	FALSE	Sequest HT	Sequest HT (B2)	B	2	Unambiguous	2	P41091	Eukaryotic translation initiation factor 2 subunit 3 OS=Homo sapiens OX=9606 GN=EIF2S3 PE=1 SV=3	P41091; Q2VIR3	Eukaryotic translation initiation factor 2 subunit 3 OS=Homo sapiens OX=9606 GN=EIF2S3 PE=1 SV=3; Eukaryotic translation initiation factor 2 subunit 3B OS=Homo sapiens OX=9606 GN=EIF2S3B PE=2 SV=2	0	2	0.2544	0	1	1	788.411	1575.82	1575.81	1.62	0.00128	0/0	0	0	7.88696e+06	HCD	MS2	25.3098	36.157	89.6613	41775	41772	220621_E_403.raw	F8.3	2201	1	FALSE	L	T	F8	chymotrypsin	705415	260256	0.730492	0.269508	MOCK	2ND	10	158	0	FALSE	5;11	153836	NA	NA	NA
High	[L].nIQREkEELEQREAEL.[Q]	HCD	2.38	9.6e-05	0.00019	0.686	0.45	1	Sequest HT (2)	2	1052.55	2.2	89.6817	41787	41787	Q14152	Acetyl:2H(3	NIQREKEELEQREAEL	16	2	89.682	447864	16	N-Term(Acetyl:2H(3));K6(Acetyl:2H(3))	Acetyl:2H(3)@Any N-term;Acetyl:2H(3)@K	27	QE	0.53839	FALSE	Sequest HT	Sequest HT (B2)	B	2	Unambiguous	1	Q14152	Eukaryotic translation initiation factor 3 subunit A OS=Homo sapiens OX=9606 GN=EIF3A PE=1 SV=1	Q14152	Eukaryotic translation initiation factor 3 subunit A OS=Homo sapiens OX=9606 GN=EIF3A PE=1 SV=1	1	2	0.4538	0	1	1	1052.55	2104.08	2104.08	2.2	0.00231	0/0	0	0	3.40902e+06	HCD	MS2	14.3552	42.739	89.6817	41787	41785	220621_E_403.raw	F8.3	2558	1	FALSE	L	N	F8	chymotrypsin	388619	116377	0.769549	0.230451	MOCK	2ND	10	158	0	FALSE	0;6	105274	NA	NA	NA
High	[M].kMREEVITL.[I]	HCD	1.74	0.0086	0.061	0.014	0.05	1	Sequest HT (2)	2	604.845	0.37	89.6856	41790	41790	P46940	Acetyl:2H(3	KMREEVITL	9	2	89.686	447865	9	N-Term(Acetyl:2H(3));K1(Acetyl:2H(3))	Acetyl:2H(3)@Any N-term;Acetyl:2H(3)@K	27	QE	0.538416	FALSE	Sequest HT	Sequest HT (B2)	B	2	Unambiguous	1	P46940	Ras GTPase-activating-like protein IQGAP1 OS=Homo sapiens OX=9606 GN=IQGAP1 PE=1 SV=1	P46940	Ras GTPase-activating-like protein IQGAP1 OS=Homo sapiens OX=9606 GN=IQGAP1 PE=1 SV=1	1	2	0.0517	0	1	1	604.845	1208.68	1208.68	0.37	0.00022	0/0	0	0	4.46595e+06	HCD	MS2	45.8633	12.944	89.6856	41790	41785	220621_E_403.raw	F8.3	1342	1	FALSE	M	K	F8	chymotrypsin	1.96794e+06	996770	0.663788	0.336212	MOCK	2ND	10	158	0	FALSE	0;1	710651	NA	NA	NA
High	[M].kMREEVITL.[I]	HCD	1.38	0.0043	0.03	0.079	0.4	1	Sequest HT (2)	1	1208.68	-1.39	89.6944	41795	41795	P46940	Acetyl:2H(3	KMREEVITL	9	1	89.694	447866	9	N-Term(Acetyl:2H(3));K1(Acetyl:2H(3))	Acetyl:2H(3)@Any N-term;Acetyl:2H(3)@K	27	QE	0.538476	FALSE	Sequest HT	Sequest HT (B2)	B	2	Unambiguous	1	P46940	Ras GTPase-activating-like protein IQGAP1 OS=Homo sapiens OX=9606 GN=IQGAP1 PE=1 SV=1	P46940	Ras GTPase-activating-like protein IQGAP1 OS=Homo sapiens OX=9606 GN=IQGAP1 PE=1 SV=1	1	1	0.3986	0	1	1	1208.68	1208.68	1208.68	-1.39	-0.00168	0/0	0	0	1.62083e+06	HCD	MS2	0	87.45	89.6944	41795	41785	220621_E_403.raw	F8.3	1433	1	FALSE	M	K	F8	chymotrypsin	80533.9	17786.9	0.819093	0.180907	MOCK	2ND	10	158	0	FALSE	0;1	37476.2	NA	NA	NA
High	[L].rIVAPGkGIL.[A]	HCD	1.88	0.0014	0.0094	0.173	0.24	1	Sequest HT (2)	2	557.366	-0.52	89.7039	41799	41799	P09972	Acetyl:2H(3	RIVAPGKGIL	10	2	89.704	447867	10	N-Term(Acetyl:2H(3));K7(Acetyl:2H(3))	Acetyl:2H(3)@Any N-term;Acetyl:2H(3)@K	27	QE	0.53854	TRUE	Sequest HT	Sequest HT (B2)	B	2	Unambiguous	1	P09972	Fructose-bisphosphate aldolase C OS=Homo sapiens OX=9606 GN=ALDOC PE=1 SV=2	P09972	Fructose-bisphosphate aldolase C OS=Homo sapiens OX=9606 GN=ALDOC PE=1 SV=2	0	2	0.2447	0	1	1	557.366	1113.73	1113.73	-0.52	-0.00029	0/0	0	0	57518656	HCD	MS2	21.6737	1.212	89.7039	41799	41798	220621_E_403.raw	F8.3	181	1	FALSE	L	R	F8	chymotrypsin	1.63743e+07	2.35764e+06	0.874138	0.125862	MOCK	2ND	10	158	1	TRUE	0;7	6289948	202.138	453663	0.0721251
High	[L].eSEGTRESAINVAEGkkQAQIL.[A]	HCD	3.35	5.1e-05	5.6e-05	0.978	0.42	1	Sequest HT (2)	3	810.764	1.36	89.7078	41802	41802	Q9UJZ1	Glu->pyro-Glu	ESEGTRESAINVAEGKKQAQIL	22	3	89.708	447868	22	N-Term(Glu->pyro-Glu);K16(Acetyl:2H(3));K17(Acetyl:2H(3))	Glu->pyro-Glu@E^Any N-term;Acetyl:2H(3)@K;Acetyl:2H(3)@K	27	QE	0.538566	FALSE	Sequest HT	Sequest HT (B2)	B	2	Unambiguous	1	Q9UJZ1	Stomatin-like protein 2, mitochondrial OS=Homo sapiens OX=9606 GN=STOML2 PE=1 SV=1	Q9UJZ1	Stomatin-like protein 2, mitochondrial OS=Homo sapiens OX=9606 GN=STOML2 PE=1 SV=1	0	3	0.4209	0	1	1	810.764	2430.28	2430.27	1.36	0.0011	0/0	0	0	2.93373e+06	HCD	MS2	43.1855	46.101	89.7078	41802	41798	220621_E_403.raw	F8.3	2220	1	FALSE	L	E	F8	chymotrypsin	1.2263e+06	187081	0.867635	0.132365	MOCK	2ND	10	158	0	FALSE	0;16;17	247114	202.137	21499.5	0.0870022
High	[L].eSEGTRESAINVAEGkkQAQIL.[A]	HCD	4.1	3.3e-05	1.2e-05	1.31	0.51	1	Sequest HT (2)	2	1215.64	0.73	89.737	41820	41820	Q9UJZ1	Glu->pyro-Glu	ESEGTRESAINVAEGKKQAQIL	22	2	89.737	447869	22	N-Term(Glu->pyro-Glu);K16(Acetyl:2H(3));K17(Acetyl:2H(3))	Glu->pyro-Glu@E^Any N-term;Acetyl:2H(3)@K;Acetyl:2H(3)@K	27	QE	0.538764	FALSE	Sequest HT	Sequest HT (B2)	B	2	Unambiguous	1	Q9UJZ1	Stomatin-like protein 2, mitochondrial OS=Homo sapiens OX=9606 GN=STOML2 PE=1 SV=1	Q9UJZ1	Stomatin-like protein 2, mitochondrial OS=Homo sapiens OX=9606 GN=STOML2 PE=1 SV=1	0	2	0.5122	0	1	1	1215.64	2430.28	2430.27	0.73	0.00089	0/0	0	0	2.04161e+06	HCD	MS2	0	65.878	89.737	41820	41811	220621_E_403.raw	F8.3	2237	1	FALSE	L	E	F8	chymotrypsin	1.05186e+06	75556	0.932983	0.0670169	MOCK	2ND	10	158	0	FALSE	0;16;17	158674	NA	NA	NA
High	[Y].eVGPGPGGITRSIL.[N]	HCD	3.38	0.00013	0.00027	0.601	0.58	1	Sequest HT (2)	2	667.874	-0.89	89.8093	41862	41862	Q8WVM0	Glu->pyro-Glu	EVGPGPGGITRSIL	14	2	89.809	447870	14	N-Term(Glu->pyro-Glu)	Glu->pyro-Glu@E^Any N-term	27	QE	0.539252	FALSE	Sequest HT	Sequest HT (B2)	B	2	Unambiguous	1	Q8WVM0	Dimethyladenosine transferase 1, mitochondrial OS=Homo sapiens OX=9606 GN=TFB1M PE=1 SV=1	Q8WVM0	Dimethyladenosine transferase 1, mitochondrial OS=Homo sapiens OX=9606 GN=TFB1M PE=1 SV=1	0	2	0.5769	0	1	1	667.874	1334.74	1334.74	-0.89	-0.00059	0/0	0	0	1.69919e+06	HCD	MS2	42.9426	71.548	89.8093	41862	41850	220621_E_403.raw	F8.3	1620	1	FALSE	Y	E	F8	chymotrypsin	216092	551375	0.281565	0.718435	MOCK	2ND	10	158	0	FALSE	0	92977.5	NA	NA	NA
High	[L].ekIHLDEkSF.[R]	HCD	2.6	0.00036	0.0012	0.364	0.43	1	Sequest HT (2)	2	659.35	-1.67	89.8265	41872	41872	P37837	Glu->pyro-Glu	EKIHLDEKSF	10	2	89.826	447871	10	N-Term(Glu->pyro-Glu);K2(Acetyl:2H(3));K8(Acetyl:2H(3))	Glu->pyro-Glu@E^Any N-term;Acetyl:2H(3)@K;Acetyl:2H(3)@K	27	QE	0.539368	FALSE	Sequest HT	Sequest HT (B2)	B	2	Unambiguous	1	P37837	Transaldolase OS=Homo sapiens OX=9606 GN=TALDO1 PE=1 SV=2	P37837	Transaldolase OS=Homo sapiens OX=9606 GN=TALDO1 PE=1 SV=2	1	2	0.4308	0	1	1	659.35	1317.69	1317.7	-1.67	-0.0011	0/0	0	0	4.61347e+06	HCD	MS2	24.6285	23.673	89.8265	41872	41863	220621_E_403.raw	F8.3	2067	1	FALSE	L	E	F8	chymotrypsin	1.75e+06	919231	0.65562	0.34438	MOCK	2ND	10	158	0	FALSE	0;2;8	546265	NA	NA	NA
High	[L].ekIHLDEkSF.[R]	HCD	2.46	0.0003	0.00098	0.389	0.5	1	Sequest HT (2)	1	1317.7	1.72	89.8645	41895	41895	P37837	Glu->pyro-Glu	EKIHLDEKSF	10	1	89.865	447872	10	N-Term(Glu->pyro-Glu);K2(Acetyl:2H(3));K8(Acetyl:2H(3))	Glu->pyro-Glu@E^Any N-term;Acetyl:2H(3)@K;Acetyl:2H(3)@K	27	QE	0.539625	FALSE	Sequest HT	Sequest HT (B2)	B	2	Unambiguous	1	P37837	Transaldolase OS=Homo sapiens OX=9606 GN=TALDO1 PE=1 SV=2	P37837	Transaldolase OS=Homo sapiens OX=9606 GN=TALDO1 PE=1 SV=2	1	1	0.5041	0	1	1	1317.7	1317.7	1317.7	1.72	0.00226	0/0	0	0	3390836	HCD	MS2	0	74.665	89.8645	41895	41889	220621_E_403.raw	F8.3	2050	1	FALSE	L	E	F8	chymotrypsin	714278	69500.5	0.911326	0.0886737	MOCK	2ND	10	158	0	FALSE	0;2;8	242376	NA	NA	NA
High	[M].ekcIQEkDEkL.[K]	HCD	1.57	0.0011	0.0067	0.2	0.32	1	Sequest HT (2)	2	768.899	-0.68	89.885	41907	41907	Q86UP2	Glu->pyro-Glu	EKCIQEKDEKL	11	2	89.885	447873	11	N-Term(Glu->pyro-Glu);K2(Acetyl:2H(3));C3(Carbamidomethyl);K7(Acetyl:2H(3));K10(Acetyl:2H(3))	Glu->pyro-Glu@E^Any N-term;Acetyl:2H(3)@K;Carbamidomethyl@C;Acetyl:2H(3)@K;Acetyl:2H(3)@K	27	QE	0.539764	FALSE	Sequest HT	Sequest HT (B2)	B	2	Unambiguous	1	Q86UP2	Kinectin OS=Homo sapiens OX=9606 GN=KTN1 PE=1 SV=1	Q86UP2	Kinectin OS=Homo sapiens OX=9606 GN=KTN1 PE=1 SV=1	0	2	0.3248	0	1	1	768.899	1536.79	1536.79	-0.68	-0.00052	0/0	0	0	5.29302e+06	HCD	MS2	19.5183	38.339	89.885	41907	41902	220621_E_403.raw	F8.3	2351	1	FALSE	M	E	F8	chymotrypsin	1.05333e+06	260104	0.801967	0.198033	MOCK	2ND	10	158	0	FALSE	0;2;3;7;10	430155	NA	NA	NA
High	[L].kRGVVTLL.[S]	HCD	2.43	0.0025	0.017	0.127	0.26	1	Sequest HT (2)	2	488.327	-0.91	89.906	41919	41919	Q9UKD2	Acetyl:2H(3	KRGVVTLL	8	2	89.906	447874	8	N-Term(Acetyl:2H(3));K1(Acetyl:2H(3))	Acetyl:2H(3)@Any N-term;Acetyl:2H(3)@K	27	QE	0.539905	FALSE	Sequest HT	Sequest HT (B2)	B	2	Unambiguous	1	Q9UKD2	mRNA turnover protein 4 homolog OS=Homo sapiens OX=9606 GN=MRTO4 PE=1 SV=2	Q9UKD2	mRNA turnover protein 4 homolog OS=Homo sapiens OX=9606 GN=MRTO4 PE=1 SV=2	1	2	0.2634	0	1	1	488.327	975.646	975.647	-0.91	-0.00044	0/0	0	0	3.77607e+06	HCD	MS2	28.8681	30.144	89.906	41919	41915	220621_E_403.raw	F8.3	110	1	FALSE	L	K	F8	chymotrypsin	490774	246183	0.665947	0.334053	MOCK	2ND	10	158	0	FALSE	0;1	187883	NA	NA	NA
High	[L].sMIHPQLL.[T]	HCD	2.14	0.00061	0.0031	0.267	0.11	1	Sequest HT (2)	2	492.274	-1.34	89.9276	41933	41933	Q01650	Acetyl:2H(3	SMIHPQLL	8	2	89.928	447875	8	N-Term(Acetyl:2H(3))	Acetyl:2H(3)@Any N-term	27	QE	0.540051	FALSE	Sequest HT	Sequest HT (B2)	B	2	Unambiguous	1	Q01650	Large neutral amino acids transporter small subunit 1 OS=Homo sapiens OX=9606 GN=SLC7A5 PE=1 SV=2	Q01650	Large neutral amino acids transporter small subunit 1 OS=Homo sapiens OX=9606 GN=SLC7A5 PE=1 SV=2	2	2	0.1121	0	1	1	492.274	983.541	983.542	-1.34	-0.00066	0/0	0	0	2.87931e+06	HCD	MS2	15.721	30.157	89.9276	41933	41928	220621_E_403.raw	F8.3	1339	1	FALSE	L	S	F8	chymotrypsin	233199	256518	0.476191	0.523809	MOCK	2ND	10	158	0	FALSE	0	183272	NA	NA	NA
High	[M].lGETNPADSkPGTIRGDF.[C]	HCD	4.38	3.3e-05	2.1e-05	1.2	0.6	1	Sequest HT (2)	2	982.994	-1.62	89.9529	41949	41949	P15531; O60361; P22392	Acetyl:2H(3	LGETNPADSKPGTIRGDF	18	2	89.953	447876	18	N-Term(Acetyl:2H(3));K10(Acetyl:2H(3))	Acetyl:2H(3)@Any N-term;Acetyl:2H(3)@K	27	QE	0.540222	FALSE	Sequest HT	Sequest HT (B2)	B	2	Unambiguous	3	P15531; P22392	Nucleoside diphosphate kinase A OS=Homo sapiens OX=9606 GN=NME1 PE=1 SV=1;Nucleoside diphosphate kinase B OS=Homo sapiens OX=9606 GN=NME2 PE=1 SV=1	P15531; O60361; P22392	Nucleoside diphosphate kinase A OS=Homo sapiens OX=9606 GN=NME1 PE=1 SV=1; Putative nucleoside diphosphate kinase OS=Homo sapiens OX=9606 GN=NME2P1 PE=5 SV=1; Nucleoside diphosphate kinase B OS=Homo sapiens OX=9606 GN=NME2 PE=1 SV=1	1	2	0.6005	0	1	1	982.994	1964.98	1964.98	-1.62	-0.00159	0/0	0	0	8535222	HCD	MS2	30.1796	33.279	89.9529	41949	41941	220621_E_403.raw	F8.3	2588	2	FALSE	M	L	F8	chymotrypsin	862597	4.88313e+06	0.150128	0.849872	MOCK	2ND	10	158	0	FALSE	0;10	2097616	NA	NA	NA
High	[M].lGETNPADSkPGTIRGDF.[C]	HCD	3.72	3.3e-05	3.4e-05	1.09	0.54	1	Sequest HT (2)	3	655.666	0.58	89.9668	41957	41957	P15531; O60361; P22392	Acetyl:2H(3	LGETNPADSKPGTIRGDF	18	3	89.967	447877	18	N-Term(Acetyl:2H(3));K10(Acetyl:2H(3))	Acetyl:2H(3)@Any N-term;Acetyl:2H(3)@K	27	QE	0.540316	FALSE	Sequest HT	Sequest HT (B2)	B	2	Unambiguous	3	P15531; P22392	Nucleoside diphosphate kinase A OS=Homo sapiens OX=9606 GN=NME1 PE=1 SV=1;Nucleoside diphosphate kinase B OS=Homo sapiens OX=9606 GN=NME2 PE=1 SV=1	P15531; O60361; P22392	Nucleoside diphosphate kinase A OS=Homo sapiens OX=9606 GN=NME1 PE=1 SV=1; Putative nucleoside diphosphate kinase OS=Homo sapiens OX=9606 GN=NME2P1 PE=5 SV=1; Nucleoside diphosphate kinase B OS=Homo sapiens OX=9606 GN=NME2 PE=1 SV=1	1	3	0.5403	0	1	1	655.666	1964.98	1964.98	0.58	0.00038	0/0	0	0	5.43928e+06	HCD	MS2	31.8157	18.495	89.9668	41957	41954	220621_E_403.raw	F8.3	2557	2	FALSE	M	L	F8	chymotrypsin	426868	1.96998e+06	0.178095	0.821905	MOCK	2ND	10	158	0	FALSE	0;10	1054248	NA	NA	NA
High	[L].ekIHLDEkSF.[R]	HCD	2.64	0.0002	0.0005	0.484	0.39	1	Sequest HT (2)	2	659.351	-0.28	90.0228	41991	41991	P37837	Glu->pyro-Glu	EKIHLDEKSF	10	2	90.023	447878	10	N-Term(Glu->pyro-Glu);K2(Acetyl:2H(3));K8(Acetyl:2H(3))	Glu->pyro-Glu@E^Any N-term;Acetyl:2H(3)@K;Acetyl:2H(3)@K	27	QE	0.540695	FALSE	Sequest HT	Sequest HT (B2)	B	2	Unambiguous	1	P37837	Transaldolase OS=Homo sapiens OX=9606 GN=TALDO1 PE=1 SV=2	P37837	Transaldolase OS=Homo sapiens OX=9606 GN=TALDO1 PE=1 SV=2	1	2	0.3902	0	1	1	659.351	1317.7	1317.7	-0.28	-0.00019	0/0	0	0	31964066	HCD	MS2	13.6364	4.48	90.0228	41991	41980	220621_E_403.raw	F8.3	2093	1	FALSE	L	E	F8	chymotrypsin	7.77986e+06	5.66032e+06	0.578851	0.421149	MOCK	2ND	10	158	0	FALSE	0;2;8	3316675	NA	NA	NA
High	[F].qkMDTkkkEEQL.[K]	HCD	1.56	0.0082	0.058	0.02	0.22	1	Sequest HT (2)	2	865.977	0.6	90.0385	42000	42000	Q9Y3B4	Acetyl:2H(3	QKMDTKKKEEQL	12	2	90.038	447879	12	N-Term(Acetyl:2H(3));K2(Acetyl:2H(3));K6(Acetyl:2H(3));K7(Acetyl:2H(3));K8(Acetyl:2H(3))	Acetyl:2H(3)@Any N-term;Acetyl:2H(3)@K;Acetyl:2H(3)@K;Acetyl:2H(3)@K;Acetyl:2H(3)@K	27	QE	0.540801	FALSE	Sequest HT	Sequest HT (B2)	B	2	Unambiguous	1	Q9Y3B4	Splicing factor 3B subunit 6 OS=Homo sapiens OX=9606 GN=SF3B6 PE=1 SV=1	Q9Y3B4	Splicing factor 3B subunit 6 OS=Homo sapiens OX=9606 GN=SF3B6 PE=1 SV=1	1	2	0.2244	0	1	1	865.977	1730.95	1730.95	0.6	0.00052	0/0	0	0	3214721	HCD	MS2	47.0558	49.168	90.0385	42000	41993	220621_E_403.raw	F8.3	1801	1	FALSE	F	Q	F8	chymotrypsin	427672	77958.3	0.84582	0.15418	MOCK	2ND	10	158	0	FALSE	0;2;6;7;8	231719	NA	NA	NA
High	[L].ekIHLDEkSF.[R]	HCD	2.73	0.00027	0.00084	0.409	0.37	1	Sequest HT (2)	2	659.352	0.46	90.0875	42030	42030	P37837	Glu->pyro-Glu	EKIHLDEKSF	10	2	90.088	447880	10	N-Term(Glu->pyro-Glu);K2(Acetyl:2H(3));K8(Acetyl:2H(3))	Glu->pyro-Glu@E^Any N-term;Acetyl:2H(3)@K;Acetyl:2H(3)@K	27	QE	0.541132	FALSE	Sequest HT	Sequest HT (B2)	B	2	Unambiguous	1	P37837	Transaldolase OS=Homo sapiens OX=9606 GN=TALDO1 PE=1 SV=2	P37837	Transaldolase OS=Homo sapiens OX=9606 GN=TALDO1 PE=1 SV=2	1	2	0.3736	0	1	1	659.352	1317.7	1317.7	0.46	0.0003	0/0	0	0	27236764	HCD	MS2	35.8068	41.738	90.0875	42030	42019	220621_E_403.raw	F8.3	2183	1	FALSE	L	E	F8	chymotrypsin	3.75462e+06	3004134	0.55552	0.44448	MOCK	2ND	10	158	0	FALSE	0;2;8	1850022	NA	NA	NA
High	[F].iSAAERDVYTGDAL.[R]	HCD	3.27	5.9e-05	0.00012	0.8	0.51	1	Sequest HT (2)	2	763.385	4.07	90.1241	42052	42052	P20618	Acetyl:2H(3	ISAAERDVYTGDAL	14	2	90.124	447881	14	N-Term(Acetyl:2H(3))	Acetyl:2H(3)@Any N-term	27	QE	0.541379	FALSE	Sequest HT	Sequest HT (B2)	B	2	Unambiguous	1	P20618	Proteasome subunit beta type-1 OS=Homo sapiens OX=9606 GN=PSMB1 PE=1 SV=2	P20618	Proteasome subunit beta type-1 OS=Homo sapiens OX=9606 GN=PSMB1 PE=1 SV=2	1	2	0.5138	0	1	1	763.385	1525.76	1525.76	4.07	0.00311	0/0	0	0	2.53997e+06	HCD	MS2	25.7323	56.931	90.1241	42052	42045	220621_E_403.raw	F8.3	2318	1	FALSE	F	I	F8	chymotrypsin	771045	229877	0.770335	0.229665	MOCK	2ND	10	158	0	FALSE	0	139407	NA	NA	NA
High	[L].dVGNAEVkLEEENRSL.[K]	HCD	4.85	3.3e-05	7.7e-06	1.42	0.62	1	Sequest HT (2)	2	946.48	0.53	90.1657	42077	42077	P51572	Acetyl:2H(3	DVGNAEVKLEEENRSL	16	2	90.166	447882	16	N-Term(Acetyl:2H(3));K8(Acetyl:2H(3))	Acetyl:2H(3)@Any N-term;Acetyl:2H(3)@K	27	QE	0.54166	FALSE	Sequest HT	Sequest HT (B2)	B	2	Unambiguous	1	P51572	B-cell receptor-associated protein 31 OS=Homo sapiens OX=9606 GN=BCAP31 PE=1 SV=3	P51572	B-cell receptor-associated protein 31 OS=Homo sapiens OX=9606 GN=BCAP31 PE=1 SV=3	1	2	0.6186	0	1	1	946.48	1891.95	1891.95	0.53	0.0005	0/0	0	0	1.55262e+06	HCD	MS2	0	59.089	90.1657	42077	42071	220621_E_403.raw	F8.3	2577	1	FALSE	L	D	F8	chymotrypsin	380584	908398	0.295259	0.704741	MOCK	2ND	10	158	0	FALSE	0;8	162888	NA	NA	NA
High	[F].eNkkkkNNIkL.[Y]	HCD	2.09	0.0012	0.0075	0.192	0.43	1	Sequest HT (2)	2	782.488	0.27	90.172	42081	42081	P08238; Q58FF7	Glu->pyro-Glu	ENKKKKNNIKL	11	2	90.172	447883	11	N-Term(Glu->pyro-Glu);K3(Acetyl:2H(3));K4(Acetyl:2H(3));K5(Acetyl:2H(3));K6(Acetyl:2H(3));K10(Acetyl:2H(3))	Glu->pyro-Glu@E^Any N-term;Acetyl:2H(3)@K;Acetyl:2H(3)@K;Acetyl:2H(3)@K;Acetyl:2H(3)@K;Acetyl:2H(3)@K	27	QE	0.541703	FALSE	Sequest HT	Sequest HT (B2)	B	2	Unambiguous	2	P08238; Q58FF7	Heat shock protein HSP 90-beta OS=Homo sapiens OX=9606 GN=HSP90AB1 PE=1 SV=4;Putative heat shock protein HSP 90-beta-3 OS=Homo sapiens OX=9606 GN=HSP90AB3P PE=5 SV=1	P08238; Q58FF7	Heat shock protein HSP 90-beta OS=Homo sapiens OX=9606 GN=HSP90AB1 PE=1 SV=4; Putative heat shock protein HSP 90-beta-3 OS=Homo sapiens OX=9606 GN=HSP90AB3P PE=5 SV=1	0	0	0.4258	0	1	1	782.488	1563.97	1563.97	0.27	0.00021	0/0	0	0	7.88261e+06	HCD	MS2	77.0446	10.911	90.172	42081	42071	220621_E_403.raw	F8.3	196	2	FALSE	F	E	F8	chymotrypsin	1827220	840089	0.685043	0.314957	MOCK	2ND	10	158	0	FALSE	0;3;4;5;6;10	840089	NA	NA	NA
High	[M].rMLAEDELRDAVL.[L]	HCD	3.57	8.9e-05	0.00016	0.729	0.41	1	Sequest HT (2)	2	788.418	3.48	90.2133	42105	42105	P61204; P84077	Acetyl:2H(3	RMLAEDELRDAVL	13	2	90.213	447884	13	N-Term(Acetyl:2H(3))	Acetyl:2H(3)@Any N-term	27	QE	0.541982	TRUE	Sequest HT	Sequest HT (B2)	B	2	Unambiguous	2	P61204; P84077	ADP-ribosylation factor 3 OS=Homo sapiens OX=9606 GN=ARF3 PE=1 SV=2;ADP-ribosylation factor 1 OS=Homo sapiens OX=9606 GN=ARF1 PE=1 SV=2	P61204; P84077	ADP-ribosylation factor 3 OS=Homo sapiens OX=9606 GN=ARF3 PE=1 SV=2; ADP-ribosylation factor 1 OS=Homo sapiens OX=9606 GN=ARF1 PE=1 SV=2	3	2	0.4062	0	1	1	788.418	1575.83	1575.82	3.48	0.00274	0/0	0	0	4192607	HCD	MS2	16.2736	47.72	90.2133	42105	42097	220621_E_403.raw	F8.3	2102	2	FALSE	M	R	F8	chymotrypsin	367183	337385	0.521147	0.478853	MOCK	2ND	10	158	1	TRUE	0	86026.9	202.139	31785.3	0.369481
High	[L].eEIEADkAPARASVIL.[A]	HCD	2.89	5.9e-05	0.00013	0.784	0.5	1	Sequest HT (2)	2	869.977	2.97	90.2364	42119	42119	Q9NUQ8	Glu->pyro-Glu	EEIEADKAPARASVIL	16	2	90.236	447885	16	N-Term(Glu->pyro-Glu);K7(Acetyl:2H(3))	Glu->pyro-Glu@E^Any N-term;Acetyl:2H(3)@K	27	QE	0.542138	FALSE	Sequest HT	Sequest HT (B2)	B	2	Unambiguous	1	Q9NUQ8	ATP-binding cassette sub-family F member 3 OS=Homo sapiens OX=9606 GN=ABCF3 PE=1 SV=2	Q9NUQ8	ATP-binding cassette sub-family F member 3 OS=Homo sapiens OX=9606 GN=ABCF3 PE=1 SV=2	0	2	0.5017	0	1	1	869.977	1738.95	1738.94	2.97	0.00258	0/0	0	0	2.13014e+06	HCD	MS2	47.5929	57.988	90.2364	42119	42110	220621_E_403.raw	F8.3	1849	1	FALSE	L	E	F8	chymotrypsin	389484	392432	0.498115	0.501885	MOCK	2ND	10	158	0	FALSE	0;7	155456	NA	NA	NA
High	[F].hGNIIkVSF.[A]	HCD	2.32	0.0018	0.012	0.153	0.36	1	Sequest HT (2)	1	1104.63	-3.88	90.2399	42121	42121	Q92804	Acetyl:2H(3	HGNIIKVSF	9	1	90.24	447886	9	N-Term(Acetyl:2H(3));K6(Acetyl:2H(3))	Acetyl:2H(3)@Any N-term;Acetyl:2H(3)@K	27	QE	0.542161	FALSE	Sequest HT	Sequest HT (B2)	B	2	Unambiguous	1	Q92804	TATA-binding protein-associated factor 2N OS=Homo sapiens OX=9606 GN=TAF15 PE=1 SV=1	Q92804	TATA-binding protein-associated factor 2N OS=Homo sapiens OX=9606 GN=TAF15 PE=1 SV=1	0	1	0.3578	0	1	1	1104.63	1104.63	1104.63	-3.88	-0.00429	0/0	0	0	1.96871e+06	HCD	MS2	0	72.622	90.2399	42121	42110	220621_E_403.raw	F8.3	1105	1	FALSE	F	H	F8	chymotrypsin	708923	15803.8	0.978193	0.0218066	MOCK	2ND	10	158	0	FALSE	0;6	225481	NA	NA	NA
High	[F].eNkkkkNNIkL.[Y]	HCD	2.83	0.00029	0.00092	0.397	0.24	1	Sequest HT (2)	3	521.994	-0.17	90.2969	42153	42153	P08238; Q58FF7	Glu->pyro-Glu	ENKKKKNNIKL	11	3	90.297	447887	11	N-Term(Glu->pyro-Glu);K3(Acetyl:2H(3));K4(Acetyl:2H(3));K5(Acetyl:2H(3));K6(Acetyl:2H(3));K10(Acetyl:2H(3))	Glu->pyro-Glu@E^Any N-term;Acetyl:2H(3)@K;Acetyl:2H(3)@K;Acetyl:2H(3)@K;Acetyl:2H(3)@K;Acetyl:2H(3)@K	27	QE	0.542547	FALSE	Sequest HT	Sequest HT (B2)	B	2	Unambiguous	2	P08238; Q58FF7	Heat shock protein HSP 90-beta OS=Homo sapiens OX=9606 GN=HSP90AB1 PE=1 SV=4;Putative heat shock protein HSP 90-beta-3 OS=Homo sapiens OX=9606 GN=HSP90AB3P PE=5 SV=1	P08238; Q58FF7	Heat shock protein HSP 90-beta OS=Homo sapiens OX=9606 GN=HSP90AB1 PE=1 SV=4; Putative heat shock protein HSP 90-beta-3 OS=Homo sapiens OX=9606 GN=HSP90AB3P PE=5 SV=1	0	3	0.2438	0	1	1	521.994	1563.97	1563.97	-0.17	-9e-05	0/0	0	0	4826319	HCD	MS2	22.7365	17.018	90.2969	42153	42149	220621_E_403.raw	F8.3	198	2	FALSE	F	E	F8	chymotrypsin	1.02805e+06	487737	0.678229	0.321771	MOCK	2ND	10	158	0	FALSE	0;3;4;5;6;10	328242	NA	NA	NA
High	[F].TTTAEREIVRDIkEkL.[C]	HCD	2.54	0.0022	0.015	0.138	0.04	1	Sequest HT (2)	3	664.714	1.39	90.3167	42165	42165	P60709; P63261	NA	TTTAEREIVRDIKEKL	16	3	90.317	447888	16	K13(Acetyl:2H(3));K15(Acetyl:2H(3))	Acetyl:2H(3)@K;Acetyl:2H(3)@K	27	QE	0.54268	FALSE	Sequest HT	Sequest HT (B2)	B	2	Unambiguous	2	P60709; P63261	Actin, cytoplasmic 1 OS=Homo sapiens OX=9606 GN=ACTB PE=1 SV=1;Actin, cytoplasmic 2 OS=Homo sapiens OX=9606 GN=ACTG1 PE=1 SV=1	P60709; P63261	Actin, cytoplasmic 1 OS=Homo sapiens OX=9606 GN=ACTB PE=1 SV=1; Actin, cytoplasmic 2 OS=Homo sapiens OX=9606 GN=ACTG1 PE=1 SV=1	0	3	0.0394	0	1	1	664.714	1992.13	1992.12	1.39	0.00092	0/0	0	0	5.56961e+06	HCD	MS2	33.4378	46.371	90.3167	42165	42162	220621_E_403.raw	F8.3	1091	2	FALSE	F	T	F8	chymotrypsin	1.10047e+06	837958	0.567712	0.432288	MOCK	2ND	10	158	0	FALSE	13;15	336770	NA	NA	NA
High	[F].eNkkkkNNIkL.[Y]	HCD	2.52	0.00037	0.0014	0.343	0.42	1	Sequest HT (2)	1	1563.97	-0.55	90.3515	42185	42185	P08238; Q58FF7	Glu->pyro-Glu	ENKKKKNNIKL	11	1	90.352	447889	11	N-Term(Glu->pyro-Glu);K3(Acetyl:2H(3));K4(Acetyl:2H(3));K5(Acetyl:2H(3));K6(Acetyl:2H(3));K10(Acetyl:2H(3))	Glu->pyro-Glu@E^Any N-term;Acetyl:2H(3)@K;Acetyl:2H(3)@K;Acetyl:2H(3)@K;Acetyl:2H(3)@K;Acetyl:2H(3)@K	27	QE	0.542916	FALSE	Sequest HT	Sequest HT (B2)	B	2	Unambiguous	2	P08238; Q58FF7	Heat shock protein HSP 90-beta OS=Homo sapiens OX=9606 GN=HSP90AB1 PE=1 SV=4;Putative heat shock protein HSP 90-beta-3 OS=Homo sapiens OX=9606 GN=HSP90AB3P PE=5 SV=1	P08238; Q58FF7	Heat shock protein HSP 90-beta OS=Homo sapiens OX=9606 GN=HSP90AB1 PE=1 SV=4; Putative heat shock protein HSP 90-beta-3 OS=Homo sapiens OX=9606 GN=HSP90AB3P PE=5 SV=1	0	1	0.4246	0	1	1	1563.97	1563.97	1563.97	-0.55	-0.00085	0/0	0	0	2.95338e+06	HCD	MS2	0	120	90.3515	42185	42175	220621_E_403.raw	F8.3	208	2	FALSE	F	E	F8	chymotrypsin	818978	44264.6	0.948723	0.0512771	MOCK	2ND	10	158	0	FALSE	0;3;4;5;6;10	289064	NA	NA	NA
High	[F].eNkkkkNNIkL.[Y]	HCD	2.62	0.00036	0.0012	0.364	0.41	1	Sequest HT (2)	2	782.488	0.34	90.3834	42203	42203	P08238; Q58FF7	Glu->pyro-Glu	ENKKKKNNIKL	11	2	90.383	447890	11	N-Term(Glu->pyro-Glu);K3(Acetyl:2H(3));K4(Acetyl:2H(3));K5(Acetyl:2H(3));K6(Acetyl:2H(3));K10(Acetyl:2H(3))	Glu->pyro-Glu@E^Any N-term;Acetyl:2H(3)@K;Acetyl:2H(3)@K;Acetyl:2H(3)@K;Acetyl:2H(3)@K;Acetyl:2H(3)@K	27	QE	0.543131	FALSE	Sequest HT	Sequest HT (B2)	B	2	Unambiguous	2	P08238; Q58FF7	Heat shock protein HSP 90-beta OS=Homo sapiens OX=9606 GN=HSP90AB1 PE=1 SV=4;Putative heat shock protein HSP 90-beta-3 OS=Homo sapiens OX=9606 GN=HSP90AB3P PE=5 SV=1	P08238; Q58FF7	Heat shock protein HSP 90-beta OS=Homo sapiens OX=9606 GN=HSP90AB1 PE=1 SV=4; Putative heat shock protein HSP 90-beta-3 OS=Homo sapiens OX=9606 GN=HSP90AB3P PE=5 SV=1	0	2	0.4122	0	1	1	782.488	1563.97	1563.97	0.34	0.00027	0/0	0	0	271481792	HCD	MS2	2.65502	0.822	90.3834	42203	42201	220621_E_403.raw	F8.3	196	2	FALSE	F	E	F8	chymotrypsin	5.00726e+07	2.68515e+07	0.650935	0.349065	MOCK	2ND	10	158	0	FALSE	0;3;4;5;6;10	24783890	NA	NA	NA
High	[Y].aAGLkGAQERIDSL.[R]	HCD	3.72	3.3e-05	2.8e-05	1.14	0.55	1	Sequest HT (2)	2	759.924	1.24	90.4506	42243	42243	Q96M27	Acetyl:2H(3	AAGLKGAQERIDSL	14	2	90.451	447891	14	N-Term(Acetyl:2H(3));K5(Acetyl:2H(3))	Acetyl:2H(3)@Any N-term;Acetyl:2H(3)@K	27	QE	0.543585	FALSE	Sequest HT	Sequest HT (B2)	B	2	Unambiguous	1	Q96M27	Protein PRRC1 OS=Homo sapiens OX=9606 GN=PRRC1 PE=1 SV=1	Q96M27	Protein PRRC1 OS=Homo sapiens OX=9606 GN=PRRC1 PE=1 SV=1	1	2	0.5457	0	1	1	759.924	1518.84	1518.84	1.24	0.00094	0/0	0	0	6209988	HCD	MS2	41.7108	16.921	90.4506	42243	42240	220621_E_403.raw	F8.3	1580	1	FALSE	Y	A	F8	chymotrypsin	1.73095e+06	2.29396e+06	0.430059	0.569941	MOCK	2ND	10	158	0	FALSE	0;5	1064164	NA	NA	NA
High	[L].dkSQIHDIVL.[V]	HCD	2.44	9.6e-05	0.00017	0.706	0.44	1	Sequest HT (2)	2	629.351	-0.19	90.4519	42244	42244	P11142	Acetyl:2H(3	DKSQIHDIVL	10	2	90.452	447892	10	N-Term(Acetyl:2H(3));K2(Acetyl:2H(3))	Acetyl:2H(3)@Any N-term;Acetyl:2H(3)@K	27	QE	0.543594	FALSE	Sequest HT	Sequest HT (B2)	B	2	Unambiguous	1	P11142	Heat shock cognate 71 kDa protein OS=Homo sapiens OX=9606 GN=HSPA8 PE=1 SV=1	P11142	Heat shock cognate 71 kDa protein OS=Homo sapiens OX=9606 GN=HSPA8 PE=1 SV=1	0	2	0.4426	0	1	1	629.351	1257.7	1257.7	-0.19	-0.00012	0/0	0	0	5380676	HCD	MS2	29.8555	20.518	90.4519	42244	42240	220621_E_403.raw	F8.3	1495	1	FALSE	L	D	F8	chymotrypsin	1.64468e+06	676554	0.708537	0.291463	MOCK	2ND	10	158	0	FALSE	0;2	556638	NA	NA	NA
High	[Y].iLQHPGAVL.[T]	HCD	2.61	0.0018	0.012	0.157	0.22	1	Sequest HT (2)	2	496.803	1.65	90.4751	42258	42258	P29558	Acetyl:2H(3	ILQHPGAVL	9	2	90.475	447893	9	N-Term(Acetyl:2H(3))	Acetyl:2H(3)@Any N-term	27	QE	0.543751	FALSE	Sequest HT	Sequest HT (B2)	B	2	Unambiguous	1	P29558	RNA-binding motif, single-stranded-interacting protein 1 OS=Homo sapiens OX=9606 GN=RBMS1 PE=1 SV=3	P29558	RNA-binding motif, single-stranded-interacting protein 1 OS=Homo sapiens OX=9606 GN=RBMS1 PE=1 SV=3	1	2	0.2222	0	1	1	496.803	992.598	992.597	1.65	0.00082	0/0	0	0	3.3333e+06	HCD	MS2	12.0934	36.674	90.4751	42258	42253	220621_E_403.raw	F8.3	655	1	FALSE	Y	I	F8	chymotrypsin	441820	501747	0.468244	0.531756	MOCK	2ND	10	158	0	FALSE	0	311708	NA	NA	NA
High	[L].dkSQIHDIVL.[V]	HCD	2.48	0.00037	0.0013	0.352	0.51	1	Sequest HT (2)	1	1257.7	3.75	90.4938	42269	42269	P11142	Acetyl:2H(3	DKSQIHDIVL	10	1	90.494	447894	10	N-Term(Acetyl:2H(3));K2(Acetyl:2H(3))	Acetyl:2H(3)@Any N-term;Acetyl:2H(3)@K	27	QE	0.543877	FALSE	Sequest HT	Sequest HT (B2)	B	2	Unambiguous	1	P11142	Heat shock cognate 71 kDa protein OS=Homo sapiens OX=9606 GN=HSPA8 PE=1 SV=1	P11142	Heat shock cognate 71 kDa protein OS=Homo sapiens OX=9606 GN=HSPA8 PE=1 SV=1	0	1	0.5121	0	1	1	1257.7	1257.7	1257.7	3.75	0.00471	0/0	0	0	4611083	HCD	MS2	0	65.551	90.4938	42269	42266	220621_E_403.raw	F8.3	1368	1	FALSE	L	D	F8	chymotrypsin	1.13281e+06	139794	0.890151	0.109849	MOCK	2ND	10	158	0	FALSE	0;2	351380	NA	NA	NA
High	[L].sNEEDRkVGkLF.[E]	HCD	2.26	0.0002	0.00048	0.492	0.26	1	Sequest HT (2)	2	778.917	0.64	90.5676	42315	42315	Q9UGI8	Acetyl:2H(3	SNEEDRKVGKLF	12	2	90.568	447895	12	N-Term(Acetyl:2H(3));K7(Acetyl:2H(3));K10(Acetyl:2H(3))	Acetyl:2H(3)@Any N-term;Acetyl:2H(3)@K;Acetyl:2H(3)@K	27	QE	0.544376	FALSE	Sequest HT	Sequest HT (B2)	B	2	Unambiguous	1	Q9UGI8	Testin OS=Homo sapiens OX=9606 GN=TES PE=1 SV=1	Q9UGI8	Testin OS=Homo sapiens OX=9606 GN=TES PE=1 SV=1	1	2	0.2566	0	1	1	778.917	1556.83	1556.83	0.64	0.0005	0/0	0	0	9008493	HCD	MS2	45.1817	13.813	90.5676	42315	42305	220621_E_403.raw	F8.3	2068	1	FALSE	L	S	F8	chymotrypsin	1.51315e+06	484078	0.757625	0.242375	MOCK	2ND	10	158	0	FALSE	0;7;10	554947	NA	NA	NA
High	[L].tIVDTGIGm.[T]	HCD	2.01	0.00093	0.0052	0.223	0	1	Sequest HT (2)	1	967.484	-0.92	90.5997	42333	42333	P07900; Q14568; Q58FG1	Acetyl:2H(3	TIVDTGIGM	9	1	90.6	447896	9	N-Term(Acetyl:2H(3));M9(Oxidation)	Acetyl:2H(3)@Any N-term;Oxidation@M	27	QE	0.544593	FALSE	Sequest HT	Sequest HT (B2)	B	2	Unambiguous	3	P07900; Q58FG1	Heat shock protein HSP 90-alpha OS=Homo sapiens OX=9606 GN=HSP90AA1 PE=1 SV=5;Putative heat shock protein HSP 90-alpha A4 OS=Homo sapiens OX=9606 GN=HSP90AA4P PE=5 SV=1	P07900; Q14568; Q58FG1	Heat shock protein HSP 90-alpha OS=Homo sapiens OX=9606 GN=HSP90AA1 PE=1 SV=5; Heat shock protein HSP 90-alpha A2 OS=Homo sapiens OX=9606 GN=HSP90AA2P PE=1 SV=2; Putative heat shock protein HSP 90-alpha A4 OS=Homo sapiens OX=9606 GN=HSP90AA4P PE=5 SV=1	0	1	0	0	1	1	967.484	967.484	967.484	-0.92	-0.00089	0/0	0	0	5.88448e+06	HCD	MS2	0	52.093	90.5997	42333	42331	220621_E_403.raw	F8.3	1868	2	FALSE	L	T	F8	chymotrypsin	618937	431070	0.58946	0.41054	MOCK	2ND	10	158	0	FALSE	0;9	264779	NA	NA	NA
High	[F].eNkkkkNNIkL.[Y]	HCD	2.27	0.0003	0.00098	0.389	0.32	1	Sequest HT (2)	2	782.488	0.27	90.6694	42377	42377	P08238; Q58FF7	Glu->pyro-Glu	ENKKKKNNIKL	11	2	90.669	447897	11	N-Term(Glu->pyro-Glu);K3(Acetyl:2H(3));K4(Acetyl:2H(3));K5(Acetyl:2H(3));K6(Acetyl:2H(3));K10(Acetyl:2H(3))	Glu->pyro-Glu@E^Any N-term;Acetyl:2H(3)@K;Acetyl:2H(3)@K;Acetyl:2H(3)@K;Acetyl:2H(3)@K;Acetyl:2H(3)@K	27	QE	0.545064	FALSE	Sequest HT	Sequest HT (B2)	B	2	Unambiguous	2	P08238; Q58FF7	Heat shock protein HSP 90-beta OS=Homo sapiens OX=9606 GN=HSP90AB1 PE=1 SV=4;Putative heat shock protein HSP 90-beta-3 OS=Homo sapiens OX=9606 GN=HSP90AB3P PE=5 SV=1	P08238; Q58FF7	Heat shock protein HSP 90-beta OS=Homo sapiens OX=9606 GN=HSP90AB1 PE=1 SV=4; Putative heat shock protein HSP 90-beta-3 OS=Homo sapiens OX=9606 GN=HSP90AB3P PE=5 SV=1	0	2	0.3172	0	1	1	782.488	1563.97	1563.97	0.27	0.00021	0/0	0	0	49800780	HCD	MS2	16.993	3.836	90.6694	42377	42370	220621_E_403.raw	F8.3	196	2	FALSE	F	E	F8	chymotrypsin	6.98902e+06	3.31706e+06	0.678145	0.321855	MOCK	2ND	10	158	0	FALSE	0;3;4;5;6;10	3134926	NA	NA	NA
High	[F].eNkkkkNNIkL.[Y]	HCD	1.77	0.00043	0.0022	0.302	0.14	1	Sequest HT (2)	2	782.488	-0.28	90.6836	42385	42385	P08238; Q58FF7	Glu->pyro-Glu	ENKKKKNNIKL	11	2	90.684	447898	11	N-Term(Glu->pyro-Glu);K3(Acetyl:2H(3));K4(Acetyl:2H(3));K5(Acetyl:2H(3));K6(Acetyl:2H(3));K10(Acetyl:2H(3))	Glu->pyro-Glu@E^Any N-term;Acetyl:2H(3)@K;Acetyl:2H(3)@K;Acetyl:2H(3)@K;Acetyl:2H(3)@K;Acetyl:2H(3)@K	27	QE	0.545159	FALSE	Sequest HT	Sequest HT (B2)	B	2	Unambiguous	2	P08238; Q58FF7	Heat shock protein HSP 90-beta OS=Homo sapiens OX=9606 GN=HSP90AB1 PE=1 SV=4;Putative heat shock protein HSP 90-beta-3 OS=Homo sapiens OX=9606 GN=HSP90AB3P PE=5 SV=1	P08238; Q58FF7	Heat shock protein HSP 90-beta OS=Homo sapiens OX=9606 GN=HSP90AB1 PE=1 SV=4; Putative heat shock protein HSP 90-beta-3 OS=Homo sapiens OX=9606 GN=HSP90AB3P PE=5 SV=1	0	2	0.1412	0	1	1	782.488	1563.97	1563.97	-0.28	-0.00022	0/0	0	0	41302252	HCD	MS2	22.595	3.119	90.6836	42385	42383	220621_E_403.raw	F8.3	198	2	FALSE	F	E	F8	chymotrypsin	5.88055e+06	2.81689e+06	0.676124	0.323876	MOCK	2ND	10	158	0	FALSE	0;3;4;5;6;10	2718686	NA	NA	NA
High	[F].eNkkkkNNIkL.[Y]	HCD	2.11	0.0027	0.019	0.116	0.52	1	Sequest HT (2)	2	782.488	-0.28	90.6939	42393	42393	P08238; Q58FF7	Glu->pyro-Glu	ENKKKKNNIKL	11	2	90.694	447899	11	N-Term(Glu->pyro-Glu);K3(Acetyl:2H(3));K4(Acetyl:2H(3));K5(Acetyl:2H(3));K6(Acetyl:2H(3));K10(Acetyl:2H(3))	Glu->pyro-Glu@E^Any N-term;Acetyl:2H(3)@K;Acetyl:2H(3)@K;Acetyl:2H(3)@K;Acetyl:2H(3)@K;Acetyl:2H(3)@K	27	QE	0.545229	FALSE	Sequest HT	Sequest HT (B2)	B	2	Unambiguous	2	P08238; Q58FF7	Heat shock protein HSP 90-beta OS=Homo sapiens OX=9606 GN=HSP90AB1 PE=1 SV=4;Putative heat shock protein HSP 90-beta-3 OS=Homo sapiens OX=9606 GN=HSP90AB3P PE=5 SV=1	P08238; Q58FF7	Heat shock protein HSP 90-beta OS=Homo sapiens OX=9606 GN=HSP90AB1 PE=1 SV=4; Putative heat shock protein HSP 90-beta-3 OS=Homo sapiens OX=9606 GN=HSP90AB3P PE=5 SV=1	0	2	0.5166	0	1	1	782.488	1563.97	1563.97	-0.28	-0.00022	0/0	0	0	41302252	HCD	MS2	13.6089	4.389	90.6939	42393	42383	220621_E_403.raw	F8.3	198	2	FALSE	F	E	F8	chymotrypsin	4.17727e+06	2.27096e+06	0.647816	0.352184	MOCK	2ND	10	158	0	FALSE	0;3;4;5;6;10	2159113	NA	NA	NA
High	[L].VVIPkSVTPERIAENF.[K]	HCD	2.46	0.00039	0.0015	0.337	0.61	1	Sequest HT (2)	2	922.52	-1.38	90.7257	42410	42410	P15121	NA	VVIPKSVTPERIAENF	16	2	90.726	447900	16	K5(Acetyl:2H(3))	Acetyl:2H(3)@K	27	QE	0.545444	FALSE	Sequest HT	Sequest HT (B2)	B	2	Unambiguous	1	P15121	Aldo-keto reductase family 1 member B1 OS=Homo sapiens OX=9606 GN=AKR1B1 PE=1 SV=3	P15121	Aldo-keto reductase family 1 member B1 OS=Homo sapiens OX=9606 GN=AKR1B1 PE=1 SV=3	0	2	0.6098	0	1	1	922.52	1844.03	1844.04	-1.38	-0.00127	0/0	0	0	2.47931e+06	HCD	MS2	13.8357	44.855	90.7257	42410	42409	220621_E_403.raw	F8.3	1325	1	FALSE	L	V	F8	chymotrypsin	166938	967081	0.14721	0.85279	MOCK	2ND	10	158	0	FALSE	5	238738	NA	NA	NA
High	[Y].eVckEGDVLTPEQARVL.[K]	HCD	3.71	3.3e-05	3.2e-05	1.11	0.67	1	Sequest HT (2)	2	985.509	0.86	90.7632	42434	42434	Q9UKD2	Glu->pyro-Glu	EVCKEGDVLTPEQARVL	17	2	90.763	447901	17	N-Term(Glu->pyro-Glu);C3(Carbamidomethyl);K4(Acetyl:2H(3))	Glu->pyro-Glu@E^Any N-term;Carbamidomethyl@C;Acetyl:2H(3)@K	27	QE	0.545697	FALSE	Sequest HT	Sequest HT (B2)	B	2	Unambiguous	1	Q9UKD2	mRNA turnover protein 4 homolog OS=Homo sapiens OX=9606 GN=MRTO4 PE=1 SV=2	Q9UKD2	mRNA turnover protein 4 homolog OS=Homo sapiens OX=9606 GN=MRTO4 PE=1 SV=2	1	2	0.6658	0	1	1	985.509	1970.01	1970.01	0.86	0.00085	0/0	0	0	4.5371e+06	HCD	MS2	19.1875	47.396	90.7632	42434	42422	220621_E_403.raw	F8.3	2467	1	FALSE	Y	E	F8	chymotrypsin	536538	1.48765e+06	0.265063	0.734937	MOCK	2ND	10	158	0	FALSE	0;3;4	587144	NA	NA	NA
High	[L].eLAQYREVAAF.[A]	HCD	2.17	0.0027	0.019	0.117	0.13	1	Sequest HT (2)	2	639.828	0.7	90.7981	42454	42454	P25705	Glu->pyro-Glu	ELAQYREVAAF	11	2	90.798	447902	11	N-Term(Glu->pyro-Glu)	Glu->pyro-Glu@E^Any N-term	27	QE	0.545933	FALSE	Sequest HT	Sequest HT (B2)	B	2	Unambiguous	1	P25705	ATP synthase subunit alpha, mitochondrial OS=Homo sapiens OX=9606 GN=ATP5F1A PE=1 SV=1	P25705	ATP synthase subunit alpha, mitochondrial OS=Homo sapiens OX=9606 GN=ATP5F1A PE=1 SV=1	2	0	0.1336	0	1	1	639.828	1278.65	1278.65	0.7	0.00045	0/0	0	0	5545276	HCD	MS2	75.4061	8.54	90.7981	42454	42448	220621_E_403.raw	F8.3	2131	1	FALSE	L	E	F8	chymotrypsin	1.13243e+06	1240130	0.477302	0.522698	MOCK	2ND	10	158	0	FALSE	0	921150	NA	NA	NA
High	[F].eGAGSNPGDkTLEDRFF.[E]	HCD	3.66	0.00011	0.00023	0.637	0.64	1	Sequest HT (2)	2	933.941	2.65	90.8456	42482	42482	P61421	Glu->pyro-Glu	EGAGSNPGDKTLEDRFF	17	2	90.846	447903	17	N-Term(Glu->pyro-Glu);K10(Acetyl:2H(3))	Glu->pyro-Glu@E^Any N-term;Acetyl:2H(3)@K	27	QE	0.546254	FALSE	Sequest HT	Sequest HT (B2)	B	2	Unambiguous	1	P61421	V-type proton ATPase subunit d 1 OS=Homo sapiens OX=9606 GN=ATP6V0D1 PE=1 SV=1	P61421	V-type proton ATPase subunit d 1 OS=Homo sapiens OX=9606 GN=ATP6V0D1 PE=1 SV=1	2	2	0.6421	0	1	1	933.941	1866.87	1866.87	2.65	0.00248	0/0	0	0	1.17372e+06	HCD	MS2	0	61.061	90.8456	42482	42474	220621_E_403.raw	F8.3	1864	1	FALSE	F	E	F8	chymotrypsin	120923	465954	0.206045	0.793955	MOCK	2ND	10	158	0	FALSE	0;10	104001	NA	NA	NA
High	[L].IkVDDNkkLGEW.[V]	HCD	2.35	0.0056	0.038	0.056	0.23	1	Sequest HT (2)	2	790.437	-0.76	90.8822	42503	42503	P25398	NA	IKVDDNKKLGEW	12	2	90.882	447904	12	K2(Acetyl:2H(3));K7(Acetyl:2H(3));K8(Acetyl:2H(3))	Acetyl:2H(3)@K;Acetyl:2H(3)@K;Acetyl:2H(3)@K	27	QE	0.546501	FALSE	Sequest HT	Sequest HT (B2)	B	2	Unambiguous	1	P25398	40S ribosomal protein S12 OS=Homo sapiens OX=9606 GN=RPS12 PE=1 SV=3	P25398	40S ribosomal protein S12 OS=Homo sapiens OX=9606 GN=RPS12 PE=1 SV=3	1	2	0.2255	0	1	1	790.437	1579.87	1579.87	-0.76	-0.0006	0/0	0	0	4.49351e+06	HCD	MS2	41.8748	47.735	90.8822	42503	42500	220621_E_403.raw	F8.3	1717	1	FALSE	L	I	F8	chymotrypsin	305199	209626	0.59282	0.40718	MOCK	2ND	10	158	0	FALSE	2;7;8	150552	NA	NA	NA
High	[F].eDkFRPDMEEEEAkNL.[V]	HCD	4.18	5.9e-05	0.00012	0.799	0.55	1	Sequest HT (2)	2	1026.48	0.42	90.9526	42543	42543	Q99436	Glu->pyro-Glu	EDKFRPDMEEEEAKNL	16	2	90.953	447905	16	N-Term(Glu->pyro-Glu);K3(Acetyl:2H(3));K14(Acetyl:2H(3))	Glu->pyro-Glu@E^Any N-term;Acetyl:2H(3)@K;Acetyl:2H(3)@K	27	QE	0.546977	FALSE	Sequest HT	Sequest HT (B2)	B	2	Unambiguous	1	Q99436	Proteasome subunit beta type-7 OS=Homo sapiens OX=9606 GN=PSMB7 PE=1 SV=1	Q99436	Proteasome subunit beta type-7 OS=Homo sapiens OX=9606 GN=PSMB7 PE=1 SV=1	2	2	0.5502	0	1	1	1026.48	2051.95	2051.95	0.42	0.00043	0/0	0	0	4366035	HCD	MS2	0	54.89	90.9526	42543	42539	220621_E_403.raw	F8.3	1680	1	FALSE	F	E	F8	chymotrypsin	1.38615e+06	151612	0.901407	0.0985925	MOCK	2ND	10	158	0	FALSE	0;3;14	285547	NA	NA	NA
High	[F].DEEGAkIVkDL.[M]	HCD	2.05	0.00039	0.0017	0.324	0.17	1	Sequest HT (2)	1	1306.7	1.72	90.9746	42555	42555	P00558	NA	DEEGAKIVKDL	11	1	90.975	447906	11	K6(Acetyl:2H(3));K9(Acetyl:2H(3))	Acetyl:2H(3)@K;Acetyl:2H(3)@K	27	QE	0.547126	FALSE	Sequest HT	Sequest HT (B2)	B	2	Unambiguous	1	P00558	Phosphoglycerate kinase 1 OS=Homo sapiens OX=9606 GN=PGK1 PE=1 SV=3	P00558	Phosphoglycerate kinase 1 OS=Homo sapiens OX=9606 GN=PGK1 PE=1 SV=3	0	1	0.1659	0	1	1	1306.7	1306.7	1306.7	1.72	0.00225	0/0	0	0	5092185	HCD	MS2	0	69.826	90.9746	42555	42552	220621_E_403.raw	F8.3	1899	1	FALSE	F	D	F8	chymotrypsin	454438	55216.9	0.891658	0.108342	MOCK	2ND	10	158	0	FALSE	6;9	174841	NA	NA	NA
High	[L].sGETAkGDYPLEAVRM.[Q]	HCD	2.89	0.00016	0.00037	0.541	0.48	1	Sequest HT (2)	2	907.453	4.54	90.984	42561	42561	P14618	Acetyl:2H(3	SGETAKGDYPLEAVRM	16	2	90.984	447907	16	N-Term(Acetyl:2H(3));K6(Acetyl:2H(3))	Acetyl:2H(3)@Any N-term;Acetyl:2H(3)@K	27	QE	0.547189	FALSE	Sequest HT	Sequest HT (B2)	B	2	Unambiguous	1	P14618	Pyruvate kinase PKM OS=Homo sapiens OX=9606 GN=PKM PE=1 SV=4	P14618	Pyruvate kinase PKM OS=Homo sapiens OX=9606 GN=PKM PE=1 SV=4	2	2	0.4775	0	1	1	907.453	1813.9	1813.89	4.54	0.00412	0/0	0	0	1.43524e+06	HCD	MS2	68.6238	63.568	90.984	42561	42552	220621_E_403.raw	F8.3	2552	1	FALSE	L	S	F8	chymotrypsin	45175.4	410738	0.0990878	0.900912	MOCK	2ND	10	158	0	FALSE	0;6	94669.6	NA	NA	NA
High	[M].akISSPTETERcIESL.[I]	HCD	2.98	5.1e-05	7.4e-05	0.91	0.5	1	Sequest HT (2)	2	954.476	-0.81	90.9974	42568	42568	P31949	Acetyl	AKISSPTETERCIESL	16	2	90.997	447908	16	N-Term(Acetyl);K2(Acetyl:2H(3));C12(Carbamidomethyl)	Acetyl@Any N-term;Acetyl:2H(3)@K;Carbamidomethyl@C	27	QE	0.54728	FALSE	Sequest HT	Sequest HT (B2)	B	2	Unambiguous	1	P31949	Protein S100-A11 OS=Homo sapiens OX=9606 GN=S100A11 PE=1 SV=2	P31949	Protein S100-A11 OS=Homo sapiens OX=9606 GN=S100A11 PE=1 SV=2	0	2	0.4966	0	1	1	954.476	1907.94	1907.95	-0.81	-0.00078	0/0	0	0	4.07707e+06	HCD	MS2	26.0892	53.131	90.9974	42568	42565	220621_E_403.raw	F8.3	2518	1	FALSE	M	A	F8	chymotrypsin	881342	900200	0.494707	0.505293	MOCK	2ND	10	158	0	FALSE	0;2;12	634511	NA	NA	NA
High	[L].tLVDTGIGm.[T]	HCD	1.9	0.0032	0.023	0.102	0	1	Sequest HT (2)	1	967.484	-0.03	91.1081	42631	42631	P08238; Q58FF8	Acetyl:2H(3	TLVDTGIGM	9	1	91.108	447909	9	N-Term(Acetyl:2H(3));M9(Oxidation)	Acetyl:2H(3)@Any N-term;Oxidation@M	27	QE	0.548028	FALSE	Sequest HT	Sequest HT (B2)	B	2	Unambiguous	2	P08238; Q58FF8	Heat shock protein HSP 90-beta OS=Homo sapiens OX=9606 GN=HSP90AB1 PE=1 SV=4;Putative heat shock protein HSP 90-beta 2 OS=Homo sapiens OX=9606 GN=HSP90AB2P PE=1 SV=2	P08238; Q58FF8	Heat shock protein HSP 90-beta OS=Homo sapiens OX=9606 GN=HSP90AB1 PE=1 SV=4; Putative heat shock protein HSP 90-beta 2 OS=Homo sapiens OX=9606 GN=HSP90AB2P PE=1 SV=2	1	1	0	0	1	1	967.484	967.484	967.484	-0.03	-3e-05	0/0	0	0	1233595	HCD	MS2	0	61.95	91.1081	42631	42630	220621_E_403.raw	F8.3	1750	2	FALSE	L	T	F8	chymotrypsin	216498	158050	0.578025	0.421975	MOCK	2ND	10	158	0	FALSE	0;9	94333.3	NA	NA	NA
High	[M].lGETNPADSkPGTIRGDF.[C]	HCD	4.7	3.3e-05	8.1e-06	1.41	0.63	1	Sequest HT (2)	2	982.995	0.19	91.1379	42649	42649	P15531; O60361; P22392	Acetyl:2H(3	LGETNPADSKPGTIRGDF	18	2	91.138	447910	18	N-Term(Acetyl:2H(3));K10(Acetyl:2H(3))	Acetyl:2H(3)@Any N-term;Acetyl:2H(3)@K	27	QE	0.548229	FALSE	Sequest HT	Sequest HT (B2)	B	2	Unambiguous	3	P15531; P22392	Nucleoside diphosphate kinase A OS=Homo sapiens OX=9606 GN=NME1 PE=1 SV=1;Nucleoside diphosphate kinase B OS=Homo sapiens OX=9606 GN=NME2 PE=1 SV=1	P15531; O60361; P22392	Nucleoside diphosphate kinase A OS=Homo sapiens OX=9606 GN=NME1 PE=1 SV=1; Putative nucleoside diphosphate kinase OS=Homo sapiens OX=9606 GN=NME2P1 PE=5 SV=1; Nucleoside diphosphate kinase B OS=Homo sapiens OX=9606 GN=NME2 PE=1 SV=1	1	2	0.6298	0	1	1	982.995	1964.98	1964.98	0.19	0.00018	0/0	0	0	3.41809e+06	HCD	MS2	23.1899	57.647	91.1379	42649	42643	220621_E_403.raw	F8.3	2590	2	FALSE	M	L	F8	chymotrypsin	322226	1.56329e+06	0.170895	0.829105	MOCK	2ND	10	158	0	FALSE	0;10	681789	NA	NA	NA
High	[F].tGHMGkLVPL.[K]	HCD	2.15	0.0044	0.03	0.078	0.34	1	Sequest HT (2)	2	571.829	-0.06	91.1797	42672	42672	P06576	Acetyl:2H(3	TGHMGKLVPL	10	2	91.18	447911	10	N-Term(Acetyl:2H(3));K6(Acetyl:2H(3))	Acetyl:2H(3)@Any N-term;Acetyl:2H(3)@K	27	QE	0.548511	FALSE	Sequest HT	Sequest HT (B2)	B	2	Unambiguous	1	P06576	ATP synthase subunit beta, mitochondrial OS=Homo sapiens OX=9606 GN=ATP5F1B PE=1 SV=3	P06576	ATP synthase subunit beta, mitochondrial OS=Homo sapiens OX=9606 GN=ATP5F1B PE=1 SV=3	2	2	0.3442	0	1	1	571.829	1142.65	1142.65	-0.06	-4e-05	0/0	0	0	6190508	HCD	MS2	24.4776	11.884	91.1797	42672	42669	220621_E_403.raw	F8.3	1086	1	FALSE	F	T	F8	chymotrypsin	2.44362e+06	2.69219e+06	0.475801	0.524199	MOCK	2ND	10	158	0	FALSE	0;6	2635044	NA	NA	NA
High	[L].eERILGADTSVDLEETGRVL.[S]	HCD	4.19	3.3e-05	1.2e-06	1.83	0.6	1	Sequest HT (2)	2	1092.56	1.5	91.1863	42676	42676	P25705	Glu->pyro-Glu	EERILGADTSVDLEETGRVL	20	2	91.186	447912	20	N-Term(Glu->pyro-Glu)	Glu->pyro-Glu@E^Any N-term	27	QE	0.548556	FALSE	Sequest HT	Sequest HT (B2)	B	2	Unambiguous	1	P25705	ATP synthase subunit alpha, mitochondrial OS=Homo sapiens OX=9606 GN=ATP5F1A PE=1 SV=1	P25705	ATP synthase subunit alpha, mitochondrial OS=Homo sapiens OX=9606 GN=ATP5F1A PE=1 SV=1	2	2	0.6038	0	1	1	1092.56	2184.12	2184.11	1.5	0.00164	0/0	0	0	2.9396e+06	HCD	MS2	0	71.403	91.1863	42676	42669	220621_E_403.raw	F8.3	2632	1	FALSE	L	E	F8	chymotrypsin	857507	861031	0.498975	0.501025	MOCK	2ND	10	158	0	FALSE	0	533636	NA	NA	NA
High	[F].tGHMGkLVPL.[K]	HCD	2.08	0.0032	0.023	0.103	0.39	1	Sequest HT (2)	1	1142.65	-1.17	91.1902	42678	42678	P06576	Acetyl:2H(3	TGHMGKLVPL	10	1	91.19	447913	10	N-Term(Acetyl:2H(3));K6(Acetyl:2H(3))	Acetyl:2H(3)@Any N-term;Acetyl:2H(3)@K	27	QE	0.548582	FALSE	Sequest HT	Sequest HT (B2)	B	2	Unambiguous	1	P06576	ATP synthase subunit beta, mitochondrial OS=Homo sapiens OX=9606 GN=ATP5F1B PE=1 SV=3	P06576	ATP synthase subunit beta, mitochondrial OS=Homo sapiens OX=9606 GN=ATP5F1B PE=1 SV=3	2	1	0.3942	0	1	1	1142.65	1142.65	1142.65	-1.17	-0.00134	0/0	0	0	2.4966e+06	HCD	MS2	0	87.495	91.1902	42678	42669	220621_E_403.raw	F8.3	1124	1	FALSE	F	T	F8	chymotrypsin	1.03897e+06	13644.1	0.987038	0.0129621	MOCK	2ND	10	158	0	FALSE	0;6	307917	NA	NA	NA
High	[L].skDPNIVIAkm.[D]	HCD	2.21	0.00039	0.0016	0.33	0.37	1	Sequest HT (2)	2	683.884	0.09	91.2274	42696	42696	P30101	Acetyl:2H(3	SKDPNIVIAKM	11	2	91.227	447914	11	N-Term(Acetyl:2H(3));K2(Acetyl:2H(3));K10(Acetyl:2H(3));M11(Oxidation)	Acetyl:2H(3)@Any N-term;Acetyl:2H(3)@K;Acetyl:2H(3)@K;Oxidation@M	27	QE	0.548834	FALSE	Sequest HT	Sequest HT (B2)	B	2	Unambiguous	1	P30101	Protein disulfide-isomerase A3 OS=Homo sapiens OX=9606 GN=PDIA3 PE=1 SV=4	P30101	Protein disulfide-isomerase A3 OS=Homo sapiens OX=9606 GN=PDIA3 PE=1 SV=4	0	2	0.371	0	1	1	683.884	1366.76	1366.76	0.09	6e-05	0/0	0	0	11951685	HCD	MS2	28.5734	8.453	91.2274	42696	42695	220621_E_403.raw	F8.3	1556	1	FALSE	L	S	F8	chymotrypsin	763077	2.18794e+06	0.258581	0.741419	MOCK	2ND	10	158	0	FALSE	0;2;10;11	838745	NA	NA	NA
High	[F].gNEIkLEkPkGkDSkkERDARTLL.[A]	HCD	4.31	3.3e-05	9.7e-06	1.37	0.62	1	Sequest HT (2)	3	1023.6	2.23	91.2962	42737	42737	P19338	Acetyl:2H(3	GNEIKLEKPKGKDSKKERDARTLL	24	3	91.296	447915	24	N-Term(Acetyl:2H(3));K5(Acetyl:2H(3));K8(Acetyl:2H(3));K10(Acetyl:2H(3));K12(Acetyl:2H(3));K15(Acetyl:2H(3));K16(Acetyl:2H(3))	Acetyl:2H(3)@Any N-term;Acetyl:2H(3)@K;Acetyl:2H(3)@K;Acetyl:2H(3)@K;Acetyl:2H(3)@K;Acetyl:2H(3)@K;Acetyl:2H(3)@K	27	QE	0.549299	FALSE	Sequest HT	Sequest HT (B2)	B	2	Unambiguous	1	P19338	Nucleolin OS=Homo sapiens OX=9606 GN=NCL PE=1 SV=3	P19338	Nucleolin OS=Homo sapiens OX=9606 GN=NCL PE=1 SV=3	2	3	0.6195	0	1	1	1023.6	3068.78	3068.77	2.23	0.00228	0/0	0	0	4.30212e+06	HCD	MS2	3.12242	37.738	91.2962	42737	42734	220621_E_403.raw	F8.3	282	1	FALSE	F	G	F8	chymotrypsin	2.22197e+06	4.98813e+06	0.308175	0.691825	MOCK	2ND	10	158	0	FALSE	0;5;8;10;12;15;16	1206483	NA	NA	NA
High	[L].RQkAEADkNDkAVkDLVVL.[L]	HCD	3.77	3.3e-05	5.1e-05	1	0.6	1	Sequest HT (2)	2	1160.67	0.32	91.298	42738	42738	P08238; Q58FF7	NA	RQKAEADKNDKAVKDLVVL	19	2	91.298	447916	19	K3(Acetyl:2H(3));K8(Acetyl:2H(3));K11(Acetyl:2H(3));K14(Acetyl:2H(3))	Acetyl:2H(3)@K;Acetyl:2H(3)@K;Acetyl:2H(3)@K;Acetyl:2H(3)@K	27	QE	0.549311	FALSE	Sequest HT	Sequest HT (B2)	B	2	Unambiguous	2	P08238; Q58FF7	Heat shock protein HSP 90-beta OS=Homo sapiens OX=9606 GN=HSP90AB1 PE=1 SV=4;Putative heat shock protein HSP 90-beta-3 OS=Homo sapiens OX=9606 GN=HSP90AB3P PE=5 SV=1	P08238; Q58FF7	Heat shock protein HSP 90-beta OS=Homo sapiens OX=9606 GN=HSP90AB1 PE=1 SV=4; Putative heat shock protein HSP 90-beta-3 OS=Homo sapiens OX=9606 GN=HSP90AB3P PE=5 SV=1	1	2	0.6048	0	1	1	1160.67	2320.33	2320.33	0.32	0.00037	0/0	0	0	3.52085e+06	HCD	MS2	0	67.096	91.298	42738	42734	220621_E_403.raw	F8.3	743	2	FALSE	L	R	F8	chymotrypsin	1.61045e+06	30270.1	0.981551	0.0184492	MOCK	2ND	10	158	0	FALSE	3;8;11;14	222311	NA	NA	NA
High	[L].RQkAEADkNDkAVkDLVVL.[L]	HCD	5.86	3.3e-05	6.6e-06	1.45	0.68	1	Sequest HT (2)	3	774.114	0.76	91.3096	42745	42745	P08238; Q58FF7	NA	RQKAEADKNDKAVKDLVVL	19	3	91.31	447917	19	K3(Acetyl:2H(3));K8(Acetyl:2H(3));K11(Acetyl:2H(3));K14(Acetyl:2H(3))	Acetyl:2H(3)@K;Acetyl:2H(3)@K;Acetyl:2H(3)@K;Acetyl:2H(3)@K	27	QE	0.549389	FALSE	Sequest HT	Sequest HT (B2)	B	2	Unambiguous	2	P08238; Q58FF7	Heat shock protein HSP 90-beta OS=Homo sapiens OX=9606 GN=HSP90AB1 PE=1 SV=4;Putative heat shock protein HSP 90-beta-3 OS=Homo sapiens OX=9606 GN=HSP90AB3P PE=5 SV=1	P08238; Q58FF7	Heat shock protein HSP 90-beta OS=Homo sapiens OX=9606 GN=HSP90AB1 PE=1 SV=4; Putative heat shock protein HSP 90-beta-3 OS=Homo sapiens OX=9606 GN=HSP90AB3P PE=5 SV=1	1	3	0.6792	0	1	1	774.114	2320.33	2320.33	0.76	0.00059	0/0	0	0	8978053	HCD	MS2	5.1935	35.796	91.3096	42745	42734	220621_E_403.raw	F8.3	707	2	FALSE	L	R	F8	chymotrypsin	2.28044e+06	337724	0.871007	0.128993	MOCK	2ND	10	158	0	FALSE	3;8;11;14	268755	NA	NA	NA
High	[L].tPQVVSAARIL.[L]	HCD	2.04	0.00044	0.0023	0.296	0.37	1	Sequest HT (2)	2	600.362	-1.43	91.3476	42765	42765	P18206	Acetyl:2H(3	TPQVVSAARIL	11	2	91.348	447918	11	N-Term(Acetyl:2H(3))	Acetyl:2H(3)@Any N-term	27	QE	0.549646	FALSE	Sequest HT	Sequest HT (B2)	B	2	Unambiguous	1	P18206	Vinculin OS=Homo sapiens OX=9606 GN=VCL PE=1 SV=4	P18206	Vinculin OS=Homo sapiens OX=9606 GN=VCL PE=1 SV=4	0	2	0.3676	0	1	1	600.362	1199.72	1199.72	-1.43	-0.00086	0/0	0	0	3.8249e+06	HCD	MS2	46.9557	15.9	91.3476	42765	42760	220621_E_403.raw	F8.3	646	1	FALSE	L	T	F8	chymotrypsin	116033	2.1228e+06	0.0518275	0.948172	MOCK	2ND	10	158	0	FALSE	0	544033	NA	NA	NA
High	[Y].NENLVkEGVSAAF.[A]	HCD	3.07	0.00022	0.00066	0.442	0.44	1	Sequest HT (2)	2	711.872	4.79	91.3506	42767	42767	Q7L1Q6	NA	NENLVKEGVSAAF	13	2	91.351	447919	13	K6(Acetyl:2H(3))	Acetyl:2H(3)@K	27	QE	0.549666	FALSE	Sequest HT	Sequest HT (B2)	B	2	Unambiguous	1	Q7L1Q6	eIF5-mimic protein 2 OS=Homo sapiens OX=9606 GN=BZW1 PE=1 SV=1	Q7L1Q6	eIF5-mimic protein 2 OS=Homo sapiens OX=9606 GN=BZW1 PE=1 SV=1	1	2	0.4397	0	1	1	711.872	1422.74	1422.73	4.79	0.00341	0/0	0	0	2.17862e+06	HCD	MS2	26.9315	70.58	91.3506	42767	42760	220621_E_403.raw	F8.3	2122	1	FALSE	Y	N	F8	chymotrypsin	485979	344957	0.584857	0.415143	MOCK	2ND	10	158	0	FALSE	6	206298	NA	NA	NA
High	[L].skDPNIVIAkm.[D]	HCD	2.74	0.00013	0.00027	0.606	0.47	1	Sequest HT (2)	2	683.883	0	91.3531	42769	42769	P30101	Acetyl:2H(3	SKDPNIVIAKM	11	2	91.353	447920	11	N-Term(Acetyl:2H(3));K2(Acetyl:2H(3));K10(Acetyl:2H(3));M11(Oxidation)	Acetyl:2H(3)@Any N-term;Acetyl:2H(3)@K;Acetyl:2H(3)@K;Oxidation@M	27	QE	0.549683	FALSE	Sequest HT	Sequest HT (B2)	B	2	Unambiguous	1	P30101	Protein disulfide-isomerase A3 OS=Homo sapiens OX=9606 GN=PDIA3 PE=1 SV=4	P30101	Protein disulfide-isomerase A3 OS=Homo sapiens OX=9606 GN=PDIA3 PE=1 SV=4	0	2	0.4708	0	1	1	683.883	1366.76	1366.76	0	0	0/0	0	0	32387446	HCD	MS2	21.854	5.266	91.3531	42769	42760	220621_E_403.raw	F8.3	1548	1	FALSE	L	S	F8	chymotrypsin	2.85022e+06	7.16425e+06	0.28461	0.71539	MOCK	2ND	10	158	0	FALSE	0;2;10;11	2652487	NA	NA	NA
High	[W].eVMQSDLIPEEQRAQL.[M]	HCD	3.91	5.9e-05	0.00011	0.822	0.7	1	Sequest HT (2)	2	934.465	0.9	91.3675	42777	42777	Q15149	Glu->pyro-Glu	EVMQSDLIPEEQRAQL	16	2	91.368	447921	16	N-Term(Glu->pyro-Glu)	Glu->pyro-Glu@E^Any N-term	27	QE	0.54978	FALSE	Sequest HT	Sequest HT (B2)	B	2	Unambiguous	1	Q15149	Plectin OS=Homo sapiens OX=9606 GN=PLEC PE=1 SV=3	Q15149	Plectin OS=Homo sapiens OX=9606 GN=PLEC PE=1 SV=3	2	2	0.7033	0	1	1	934.465	1867.92	1867.92	0.9	0.00084	0/0	0	0	5806929	HCD	MS2	0	42.958	91.3675	42777	42773	220621_E_403.raw	F8.3	2429	1	FALSE	W	E	F8	chymotrypsin	1.0797e+06	2.22351e+06	0.326863	0.673137	MOCK	2ND	10	158	0	FALSE	0	1674458	NA	NA	NA
High	[L].skDPNIVIAkm.[D]	HCD	2.43	0.0002	0.00052	0.479	0.41	1	Sequest HT (2)	2	683.883	-0.17	91.397	42793	42793	P30101	Acetyl:2H(3	SKDPNIVIAKM	11	2	91.397	447922	11	N-Term(Acetyl:2H(3));K2(Acetyl:2H(3));K10(Acetyl:2H(3));M11(Oxidation)	Acetyl:2H(3)@Any N-term;Acetyl:2H(3)@K;Acetyl:2H(3)@K;Oxidation@M	27	QE	0.54998	FALSE	Sequest HT	Sequest HT (B2)	B	2	Unambiguous	1	P30101	Protein disulfide-isomerase A3 OS=Homo sapiens OX=9606 GN=PDIA3 PE=1 SV=4	P30101	Protein disulfide-isomerase A3 OS=Homo sapiens OX=9606 GN=PDIA3 PE=1 SV=4	0	2	0.4074	0	1	1	683.883	1366.76	1366.76	-0.17	-0.00012	0/0	0	0	39475728	HCD	MS2	35.8215	4.451	91.397	42793	42786	220621_E_403.raw	F8.3	1534	1	FALSE	L	S	F8	chymotrypsin	2.1497e+06	5.6378e+06	0.276045	0.723955	MOCK	2ND	10	158	0	FALSE	0;2;10;11	2197672	NA	NA	NA
High	[L].skDPNIVIAkm.[D]	HCD	2.44	0.00021	0.00054	0.474	0.32	1	Sequest HT (2)	2	683.883	0	91.4204	42807	42807	P30101	Acetyl:2H(3	SKDPNIVIAKM	11	2	91.42	447923	11	N-Term(Acetyl:2H(3));K2(Acetyl:2H(3));K10(Acetyl:2H(3));M11(Oxidation)	Acetyl:2H(3)@Any N-term;Acetyl:2H(3)@K;Acetyl:2H(3)@K;Oxidation@M	27	QE	0.550138	FALSE	Sequest HT	Sequest HT (B2)	B	2	Unambiguous	1	P30101	Protein disulfide-isomerase A3 OS=Homo sapiens OX=9606 GN=PDIA3 PE=1 SV=4	P30101	Protein disulfide-isomerase A3 OS=Homo sapiens OX=9606 GN=PDIA3 PE=1 SV=4	0	2	0.3156	0	1	1	683.883	1366.76	1366.76	0	0	0/0	0	0	40146200	HCD	MS2	43.5284	36.645	91.4204	42807	42799	220621_E_403.raw	F8.3	1548	1	FALSE	L	S	F8	chymotrypsin	794733	2.34514e+06	0.25311	0.74689	MOCK	2ND	10	158	0	FALSE	0;2;10;11	983274	NA	NA	NA
High	[L].skDPNIVIAkm.[D]	HCD	2.08	0.006	0.042	0.049	0.24	1	Sequest HT (2)	2	683.883	-0.62	91.4436	42821	42821	P30101	Acetyl:2H(3	SKDPNIVIAKM	11	2	91.444	447924	11	N-Term(Acetyl:2H(3));K2(Acetyl:2H(3));K10(Acetyl:2H(3));M11(Oxidation)	Acetyl:2H(3)@Any N-term;Acetyl:2H(3)@K;Acetyl:2H(3)@K;Oxidation@M	27	QE	0.550295	FALSE	Sequest HT	Sequest HT (B2)	B	2	Unambiguous	1	P30101	Protein disulfide-isomerase A3 OS=Homo sapiens OX=9606 GN=PDIA3 PE=1 SV=4	P30101	Protein disulfide-isomerase A3 OS=Homo sapiens OX=9606 GN=PDIA3 PE=1 SV=4	0	2	0.2356	0	1	1	683.883	1366.76	1366.76	-0.62	-0.00042	0/0	0	0	50579580	HCD	MS2	61.4413	42.431	91.4436	42821	42812	220621_E_403.raw	F8.3	1513	1	FALSE	L	S	F8	chymotrypsin	361971	1.16023e+06	0.237794	0.762206	MOCK	2ND	10	158	0	FALSE	0;2;10;11	442995	NA	NA	NA
High	[F].kIIEDLRAQIF.[A]	HCD	3.03	0.00013	0.00027	0.606	0.55	1	Sequest HT (2)	2	695.911	0.74	91.4567	42828	42828	P05783	NA	KIIEDLRAQIF	11	2	91.457	447925	11	K1(Acetyl:2H(3))	Acetyl:2H(3)@K	27	QE	0.550383	FALSE	Sequest HT	Sequest HT (B2)	B	2	Unambiguous	1	P05783	Keratin, type I cytoskeletal 18 OS=Homo sapiens OX=9606 GN=KRT18 PE=1 SV=2	P05783	Keratin, type I cytoskeletal 18 OS=Homo sapiens OX=9606 GN=KRT18 PE=1 SV=2	1	2	0.5545	0	1	1	695.911	1390.81	1390.81	0.74	0.00052	0/0	0	0	3654958	HCD	MS2	34.5266	50.36	91.4567	42828	42825	220621_E_403.raw	F8.3	877	1	FALSE	F	K	F8	chymotrypsin	290591	728164	0.285241	0.714759	MOCK	2ND	10	158	0	FALSE	1	274174	NA	NA	NA
High	[M].aDVFPGNDSTASQDVANRF.[A]	HCD	4.51	3.3e-05	1.8e-05	1.23	0.75	1	Sequest HT (2)	2	1026.97	0.69	91.4759	42839	42839	P17252	Acetyl	ADVFPGNDSTASQDVANRF	19	2	91.476	447926	19	N-Term(Acetyl)	Acetyl@Any N-term	27	QE	0.550513	FALSE	Sequest HT	Sequest HT (B2)	B	2	Unambiguous	1	P17252	Protein kinase C alpha type OS=Homo sapiens OX=9606 GN=PRKCA PE=1 SV=4	P17252	Protein kinase C alpha type OS=Homo sapiens OX=9606 GN=PRKCA PE=1 SV=4	1	2	0.7539	0	1	1	1026.97	2052.93	2052.93	0.69	0.00071	0/0	0	0	14974702	HCD	MS2	12.4296	23.722	91.4759	42839	42838	220621_E_403.raw	F8.3	1198	1	FALSE	M	A	F8	chymotrypsin	2.67267e+06	9.13659e+06	0.22632	0.77368	MOCK	2ND	10	158	0	FALSE	0	2815801	NA	NA	NA
High	[L].tSRNVkSLEkVcADL.[I]	HCD	3.06	0.00011	0.00022	0.645	0.59	1	Sequest HT (2)	2	927.999	-1.59	91.5021	42855	42855	P60866	Acetyl:2H(3	TSRNVKSLEKVCADL	15	2	91.502	447927	15	N-Term(Acetyl:2H(3));K6(Acetyl:2H(3));K10(Acetyl:2H(3));C12(Carbamidomethyl)	Acetyl:2H(3)@Any N-term;Acetyl:2H(3)@K;Acetyl:2H(3)@K;Carbamidomethyl@C	27	QE	0.55069	FALSE	Sequest HT	Sequest HT (B2)	B	2	Unambiguous	1	P60866	40S ribosomal protein S20 OS=Homo sapiens OX=9606 GN=RPS20 PE=1 SV=1	P60866	40S ribosomal protein S20 OS=Homo sapiens OX=9606 GN=RPS20 PE=1 SV=1	1	2	0.5948	0	1	1	927.999	1854.99	1854.99	-1.59	-0.00147	0/0	0	0	2.82253e+06	HCD	MS2	55.846	49.263	91.5021	42855	42851	220621_E_403.raw	F8.3	2047	1	FALSE	L	T	F8	chymotrypsin	715263	119294	0.857057	0.142943	MOCK	2ND	10	158	0	FALSE	0;6;10;12	138509	NA	NA	NA
High	[Y].AGAAVDELGkVL.[T]	HCD	2.44	0.0011	0.0059	0.211	0.21	1	Sequest HT (2)	2	594.338	-2.26	91.5054	42857	42857	P30086	NA	AGAAVDELGKVL	12	2	91.505	447928	12	K10(Acetyl:2H(3))	Acetyl:2H(3)@K	27	QE	0.550712	FALSE	Sequest HT	Sequest HT (B2)	B	2	Unambiguous	1	P30086	Phosphatidylethanolamine-binding protein 1 OS=Homo sapiens OX=9606 GN=PEBP1 PE=1 SV=3	P30086	Phosphatidylethanolamine-binding protein 1 OS=Homo sapiens OX=9606 GN=PEBP1 PE=1 SV=3	1	2	0.2131	0	1	1	594.338	1187.67	1187.67	-2.26	-0.00134	0/0	0	0	2.3499e+06	HCD	MS2	23.2092	75.115	91.5054	42857	42851	220621_E_403.raw	F8.3	1319	1	FALSE	Y	A	F8	chymotrypsin	1.31499e+06	165104	0.88845	0.11155	MOCK	2ND	10	158	0	FALSE	10	1028015	NA	NA	NA
High	[Y].NENLVkEGVSAAF.[A]	HCD	2.4	0.00036	0.0012	0.363	0.51	1	Sequest HT (2)	1	1422.73	-0.56	91.5268	42870	42870	Q7L1Q6	NA	NENLVKEGVSAAF	13	1	91.527	447929	13	K6(Acetyl:2H(3))	Acetyl:2H(3)@K	27	QE	0.550857	FALSE	Sequest HT	Sequest HT (B2)	B	2	Unambiguous	1	Q7L1Q6	eIF5-mimic protein 2 OS=Homo sapiens OX=9606 GN=BZW1 PE=1 SV=1	Q7L1Q6	eIF5-mimic protein 2 OS=Homo sapiens OX=9606 GN=BZW1 PE=1 SV=1	1	1	0.5125	0	1	1	1422.73	1422.73	1422.73	-0.56	-0.0008	0/0	0	0	2.83452e+06	HCD	MS2	0	92.203	91.5268	42870	42864	220621_E_403.raw	F8.3	2310	1	FALSE	Y	N	F8	chymotrypsin	367052	19559.5	0.949408	0.0505921	MOCK	2ND	10	158	0	FALSE	6	107464	NA	NA	NA
High	[F].nTISQGDVRLTPEDF.[A]	HCD	3.92	3.3e-05	2e-05	1.21	0.65	1	Sequest HT (2)	2	868.93	0.4	91.5343	42876	42876	Q9NP79	Acetyl:2H(3	NTISQGDVRLTPEDF	15	2	91.534	447930	15	N-Term(Acetyl:2H(3))	Acetyl:2H(3)@Any N-term	27	QE	0.550907	FALSE	Sequest HT	Sequest HT (B2)	B	2	Unambiguous	1	Q9NP79	Vacuolar protein sorting-associated protein VTA1 homolog OS=Homo sapiens OX=9606 GN=VTA1 PE=1 SV=1	Q9NP79	Vacuolar protein sorting-associated protein VTA1 homolog OS=Homo sapiens OX=9606 GN=VTA1 PE=1 SV=1	1	2	0.6505	0	1	1	868.93	1736.85	1736.85	0.4	0.00035	0/0	0	0	5970113	HCD	MS2	29.8704	39.207	91.5343	42876	42864	220621_E_403.raw	F8.3	2275	1	FALSE	F	N	F8	chymotrypsin	557074	833130	0.400714	0.599286	MOCK	2ND	10	158	0	FALSE	0	220514	NA	NA	NA
High	[W].eAMEkckDAGL.[A]	HCD	1.22	0.0075	0.053	0.028	0.07	1	Sequest HT (2)	2	693.831	-2.64	91.6293	42930	42930	P52895; P42330	Acetyl:2H(3	EAMEKCKDAGL	11	2	91.629	447931	11	N-Term(Acetyl:2H(3));K5(Acetyl:2H(3));C6(Carbamidomethyl);K7(Acetyl:2H(3))	Acetyl:2H(3)@Any N-term;Acetyl:2H(3)@K;Carbamidomethyl@C;Acetyl:2H(3)@K	27	QE	0.551549	FALSE	Sequest HT	Sequest HT (B2)	B	2	Unambiguous	2	P52895; P42330	Aldo-keto reductase family 1 member C2 OS=Homo sapiens OX=9606 GN=AKR1C2 PE=1 SV=3;Aldo-keto reductase family 1 member C3 OS=Homo sapiens OX=9606 GN=AKR1C3 PE=1 SV=4	P52895; P42330	Aldo-keto reductase family 1 member C2 OS=Homo sapiens OX=9606 GN=AKR1C2 PE=1 SV=3; Aldo-keto reductase family 1 member C3 OS=Homo sapiens OX=9606 GN=AKR1C3 PE=1 SV=4	1	0	0.0738	0	1	1	693.831	1386.66	1386.66	-2.64	-0.00183	0/0	0	0	4950681	HCD	MS2	70.7498	44.828	91.6293	42930	42929	220621_E_403.raw	F8.3	1790	2	FALSE	W	E	F8	chymotrypsin	480401	310114	0.607706	0.392294	MOCK	2ND	10	158	0	FALSE	0;5;6;7	182146	NA	NA	NA
High	[F].sFSPGGGIRF.[H]	HCD	1.8	0.00034	0.0011	0.373	0.29	1	Sequest HT (2)	2	535.279	-0.63	91.6347	42934	42934	O00165	Acetyl:2H(3	SFSPGGGIRF	10	2	91.635	447932	10	N-Term(Acetyl:2H(3))	Acetyl:2H(3)@Any N-term	27	QE	0.551586	FALSE	Sequest HT	Sequest HT (B2)	B	2	Unambiguous	1	O00165	HCLS1-associated protein X-1 OS=Homo sapiens OX=9606 GN=HAX1 PE=1 SV=2	O00165	HCLS1-associated protein X-1 OS=Homo sapiens OX=9606 GN=HAX1 PE=1 SV=2	1	2	0.2944	0	1	1	535.279	1069.55	1069.55	-0.63	-0.00034	0/0	0	0	3.12695e+06	HCD	MS2	43.7324	21.737	91.6347	42934	42929	220621_E_403.raw	F8.3	1690	1	FALSE	F	S	F8	chymotrypsin	166922	1.02398e+06	0.140164	0.859836	MOCK	2ND	10	158	0	FALSE	0	425886	NA	NA	NA
High	[L].eEDHAcIPIkkSDPVVSY.[R]	HCD	3.64	0.00022	0.00057	0.466	0.52	1	Sequest HT (2)	3	720.36	2.75	91.6428	42940	42940	P13639	Glu->pyro-Glu	EEDHACIPIKKSDPVVSY	18	3	91.643	447933	18	N-Term(Glu->pyro-Glu);C6(Carbamidomethyl);K10(Acetyl:2H(3));K11(Acetyl:2H(3))	Glu->pyro-Glu@E^Any N-term;Carbamidomethyl@C;Acetyl:2H(3)@K;Acetyl:2H(3)@K	27	QE	0.551641	FALSE	Sequest HT	Sequest HT (B2)	B	2	Unambiguous	1	P13639	Elongation factor 2 OS=Homo sapiens OX=9606 GN=EEF2 PE=1 SV=4	P13639	Elongation factor 2 OS=Homo sapiens OX=9606 GN=EEF2 PE=1 SV=4	0	3	0.522	0	1	1	720.36	2159.07	2159.06	2.75	0.00198	0/0	0	0	2.42845e+06	HCD	MS2	9.18932	38.402	91.6428	42940	42929	220621_E_403.raw	F8.3	2485	1	FALSE	L	E	F8	chymotrypsin	1248345	774542	0.61711	0.38289	MOCK	2ND	10	158	0	FALSE	0;6;10;11	446011	NA	NA	NA
High	[L].nLVQRNVNIF.[K]	HCD	3.18	0.00032	0.001	0.383	0.39	1	Sequest HT (2)	2	631.357	-1.38	91.6441	42941	42941	P00338	Acetyl:2H(3	NLVQRNVNIF	10	2	91.644	447934	10	N-Term(Acetyl:2H(3))	Acetyl:2H(3)@Any N-term	27	QE	0.551649	FALSE	Sequest HT	Sequest HT (B2)	B	2	Unambiguous	1	P00338	L-lactate dehydrogenase A chain OS=Homo sapiens OX=9606 GN=LDHA PE=1 SV=2	P00338	L-lactate dehydrogenase A chain OS=Homo sapiens OX=9606 GN=LDHA PE=1 SV=2	1	2	0.3899	0	1	1	631.357	1261.71	1261.71	-1.38	-0.00087	0/0	0	0	6572281	HCD	MS2	9.0487	14.894	91.6441	42941	42929	220621_E_403.raw	F8.3	1394	1	FALSE	L	N	F8	chymotrypsin	2.29496e+06	851960	0.729272	0.270728	MOCK	2ND	10	158	0	FALSE	0	797839	NA	NA	NA
High	[L].eEDHAcIPIkkSDPVVSY.[R]	HCD	4.26	3.3e-05	1.9e-05	1.22	0.69	1	Sequest HT (2)	2	1080.03	-0.97	91.6605	42950	42950	P13639	Glu->pyro-Glu	EEDHACIPIKKSDPVVSY	18	2	91.66	447935	18	N-Term(Glu->pyro-Glu);C6(Carbamidomethyl);K10(Acetyl:2H(3));K11(Acetyl:2H(3))	Glu->pyro-Glu@E^Any N-term;Carbamidomethyl@C;Acetyl:2H(3)@K;Acetyl:2H(3)@K	27	QE	0.55176	FALSE	Sequest HT	Sequest HT (B2)	B	2	Unambiguous	1	P13639	Elongation factor 2 OS=Homo sapiens OX=9606 GN=EEF2 PE=1 SV=4	P13639	Elongation factor 2 OS=Homo sapiens OX=9606 GN=EEF2 PE=1 SV=4	0	0	0.6948	0	1	1	1080.03	2159.06	2159.06	-0.97	-0.00105	0/0	0	0	6488865	HCD	MS2	54.1702	43.62	91.6605	42950	42942	220621_E_403.raw	F8.3	2465	1	FALSE	L	E	F8	chymotrypsin	3.45893e+06	499883	0.873729	0.126271	MOCK	2ND	10	158	0	FALSE	0;6;10;11	1097862	NA	NA	NA
High	[L].nLVQRNVNIF.[K]	HCD	1.67	0.0081	0.057	0.021	0.43	1	Sequest HT (2)	1	1261.71	0.71	91.6793	42961	42961	P00338	Acetyl:2H(3	NLVQRNVNIF	10	1	91.679	447936	10	N-Term(Acetyl:2H(3))	Acetyl:2H(3)@Any N-term	27	QE	0.551887	FALSE	Sequest HT	Sequest HT (B2)	B	2	Unambiguous	1	P00338	L-lactate dehydrogenase A chain OS=Homo sapiens OX=9606 GN=LDHA PE=1 SV=2	P00338	L-lactate dehydrogenase A chain OS=Homo sapiens OX=9606 GN=LDHA PE=1 SV=2	1	1	0.4311	0	1	1	1261.71	1261.71	1261.71	0.71	0.00089	0/0	0	0	6788597	HCD	MS2	0	52.702	91.6793	42961	42955	220621_E_403.raw	F8.3	1424	1	FALSE	L	N	F8	chymotrypsin	257568	0	1	0	MOCK	2ND	10	158	0	FALSE	0	125120	NA	NA	NA
High	[-].mEPGPDGPAASGPAAIREGW.[F]	HCD	3.78	3.3e-05	3.9e-05	1.06	0.68	1	Sequest HT (2)	2	1004.47	0.72	91.741	42997	42997	P19623	Acetyl	MEPGPDGPAASGPAAIREGW	20	2	91.741	447937	20	N-Term(Acetyl)	Acetyl@Any N-term	27	QE	0.552304	FALSE	Sequest HT	Sequest HT (B2)	B	2	Unambiguous	1	P19623	Spermidine synthase OS=Homo sapiens OX=9606 GN=SRM PE=1 SV=1	P19623	Spermidine synthase OS=Homo sapiens OX=9606 GN=SRM PE=1 SV=1	1	2	0.6799	0	1	1	1004.47	2007.92	2007.92	0.72	0.00073	0/0	0	0	4.62977e+06	HCD	MS2	29.6453	40.614	91.741	42997	42994	220621_E_403.raw	F8.3	1547	1	FALSE	NA	M	F8	chymotrypsin	104200	4.37528e+06	0.0232616	0.976738	MOCK	2ND	10	158	0	FALSE	0	1045018	202.137	10828	0.0103615
High	[L].sGETAkGDYPLEAVRM.[Q]	HCD	4.47	3.3e-05	1e-05	1.36	0.64	1	Sequest HT (2)	2	907.446	-2.92	91.747	43001	43001	P14618	Acetyl:2H(3	SGETAKGDYPLEAVRM	16	2	91.747	447938	16	N-Term(Acetyl:2H(3));K6(Acetyl:2H(3))	Acetyl:2H(3)@Any N-term;Acetyl:2H(3)@K	27	QE	0.552345	FALSE	Sequest HT	Sequest HT (B2)	B	2	Unambiguous	1	P14618	Pyruvate kinase PKM OS=Homo sapiens OX=9606 GN=PKM PE=1 SV=4	P14618	Pyruvate kinase PKM OS=Homo sapiens OX=9606 GN=PKM PE=1 SV=4	2	2	0.6443	0	1	1	907.446	1813.89	1813.89	-2.92	-0.00265	0/0	0	0	5355300	HCD	MS2	9.60446	36.233	91.747	43001	42994	220621_E_403.raw	F8.3	2395	1	FALSE	L	S	F8	chymotrypsin	681974	3.24354e+06	0.173729	0.826271	MOCK	2ND	10	158	0	FALSE	0;6	849343	NA	NA	NA
High	[L].rTVSLGAGAkDELHIVEAEAm.[N]	HCD	5.33	3.3e-05	3.4e-06	1.6	0.66	1	Sequest HT (2)	3	768.397	-2.96	91.8749	43075	43075	P06748	Acetyl:2H(3	RTVSLGAGAKDELHIVEAEAM	21	3	91.875	447939	21	N-Term(Acetyl:2H(3));K10(Acetyl:2H(3));M21(Oxidation)	Acetyl:2H(3)@Any N-term;Acetyl:2H(3)@K;Oxidation@M	27	QE	0.553209	TRUE	Sequest HT	Sequest HT (B2)	B	2	Unambiguous	1	P06748	Nucleophosmin OS=Homo sapiens OX=9606 GN=NPM1 PE=1 SV=2	P06748	Nucleophosmin OS=Homo sapiens OX=9606 GN=NPM1 PE=1 SV=2	2	3	0.6604	0	1	1	768.397	2303.18	2303.18	-2.96	-0.00227	0/0	0	0	5.07764e+06	HCD	MS2	23.3824	40.736	91.8749	43075	43072	220621_E_403.raw	F8.3	2609	1	FALSE	L	R	F8	chymotrypsin	2812820	838606	0.770335	0.229665	MOCK	2ND	10	158	1	TRUE	0;10;21	674006	202.139	12512.9	0.018565
High	[L].sGETAkGDYPLEAVRM.[Q]	HCD	3.35	5.1e-05	8.2e-05	0.887	0.5	1	Sequest HT (2)	3	605.301	-1.41	91.8936	43086	43086	P14618	Acetyl:2H(3	SGETAKGDYPLEAVRM	16	3	91.894	447940	16	N-Term(Acetyl:2H(3));K6(Acetyl:2H(3))	Acetyl:2H(3)@Any N-term;Acetyl:2H(3)@K	27	QE	0.553335	FALSE	Sequest HT	Sequest HT (B2)	B	2	Unambiguous	1	P14618	Pyruvate kinase PKM OS=Homo sapiens OX=9606 GN=PKM PE=1 SV=4	P14618	Pyruvate kinase PKM OS=Homo sapiens OX=9606 GN=PKM PE=1 SV=4	2	3	0.4985	0	1	1	605.301	1813.89	1813.89	-1.41	-0.00085	0/0	0	0	10493160	HCD	MS2	27.1136	9.689	91.8936	43086	43085	220621_E_403.raw	F8.3	2429	1	FALSE	L	S	F8	chymotrypsin	385536	3.22631e+06	0.106742	0.893258	MOCK	2ND	10	158	0	FALSE	0;6	854495	NA	NA	NA
High	[-].mEPGPDGPAASGPAAIREGW.[F]	HCD	4.3	3.3e-05	4.8e-05	1.01	0.66	1	Sequest HT (2)	3	669.978	-1.04	91.9236	43105	43105	P19623	Acetyl	MEPGPDGPAASGPAAIREGW	20	3	91.924	447941	20	N-Term(Acetyl)	Acetyl@Any N-term	27	QE	0.553538	FALSE	Sequest HT	Sequest HT (B2)	B	2	Unambiguous	1	P19623	Spermidine synthase OS=Homo sapiens OX=9606 GN=SRM PE=1 SV=1	P19623	Spermidine synthase OS=Homo sapiens OX=9606 GN=SRM PE=1 SV=1	1	0	0.6605	0	1	1	669.978	2007.92	2007.92	-1.04	-0.0007	0/0	0	0	9923293	HCD	MS2	45.0961	18.418	91.9236	43105	43098	220621_E_403.raw	F8.3	1473	1	FALSE	NA	M	F8	chymotrypsin	420638	3352438	0.111484	0.888516	MOCK	2ND	10	158	0	FALSE	0	474792	NA	NA	NA
High	[L].lADAVAVTm.[G]	HCD	2.07	0.003	0.021	0.109	0.39	1	Sequest HT (2)	2	476.248	-1.4	91.9734	43134	43134	P10809	Acetyl:2H(3	LADAVAVTM	9	2	91.973	447942	9	N-Term(Acetyl:2H(3));M9(Oxidation)	Acetyl:2H(3)@Any N-term;Oxidation@M	27	QE	0.553874	FALSE	Sequest HT	Sequest HT (B2)	B	2	Unambiguous	1	P10809	60 kDa heat shock protein, mitochondrial OS=Homo sapiens OX=9606 GN=HSPD1 PE=1 SV=2	P10809	60 kDa heat shock protein, mitochondrial OS=Homo sapiens OX=9606 GN=HSPD1 PE=1 SV=2	1	2	0.3913	0	1	1	476.248	951.488	951.489	-1.4	-0.00067	0/0	0	0	1.24453e+06	HCD	MS2	0	120	91.9734	43134	43124	220621_E_403.raw	F8.3	1669	1	FALSE	L	L	F8	chymotrypsin	151828	198812	0.433003	0.566997	MOCK	2ND	10	158	0	FALSE	0;9	99126.6	NA	NA	NA
High	[M].qFLGDEETVRkAM.[E]	HCD	3.95	3.3e-05	1e-05	1.36	0.64	1	Sequest HT (2)	2	807.409	-0.61	91.9903	43144	43144	P18669; P15259	Acetyl:2H(3	QFLGDEETVRKAM	13	2	91.99	447943	13	N-Term(Acetyl:2H(3));K11(Acetyl:2H(3))	Acetyl:2H(3)@Any N-term;Acetyl:2H(3)@K	27	QE	0.553989	FALSE	Sequest HT	Sequest HT (B2)	B	2	Unambiguous	2	P18669	Phosphoglycerate mutase 1 OS=Homo sapiens OX=9606 GN=PGAM1 PE=1 SV=2	P18669; P15259	Phosphoglycerate mutase 1 OS=Homo sapiens OX=9606 GN=PGAM1 PE=1 SV=2; Phosphoglycerate mutase 2 OS=Homo sapiens OX=9606 GN=PGAM2 PE=1 SV=3	2	2	0.6405	0	1	1	807.409	1613.81	1613.81	-0.61	-0.0005	0/0	0	0	6973530	HCD	MS2	34.8906	37.611	91.9903	43144	43137	220621_E_403.raw	F8.3	2318	1	FALSE	M	Q	F8	chymotrypsin	1.66578e+06	1.86683e+06	0.471544	0.528456	MOCK	2ND	10	158	0	FALSE	0;11	759328	NA	NA	NA
High	[Y].gSRIGGNEGIDVPIPRF.[A]	HCD	1.78	0.00044	0.0023	0.296	0.35	1	Sequest HT (2)	2	914.99	-0.82	92.0045	43152	43152	Q96AE4	Acetyl:2H(3	GSRIGGNEGIDVPIPRF	17	2	92.004	447944	17	N-Term(Acetyl:2H(3))	Acetyl:2H(3)@Any N-term	27	QE	0.554084	FALSE	Sequest HT	Sequest HT (B2)	B	2	Unambiguous	1	Q96AE4	Far upstream element-binding protein 1 OS=Homo sapiens OX=9606 GN=FUBP1 PE=1 SV=3	Q96AE4	Far upstream element-binding protein 1 OS=Homo sapiens OX=9606 GN=FUBP1 PE=1 SV=3	0	0	0.3483	0	1	1	914.99	1828.97	1828.97	-0.82	-0.00075	0/0	0	0	2.95143e+06	HCD	MS2	88.5949	48.258	92.0045	43152	43150	220621_E_403.raw	F8.3	2199	1	FALSE	Y	G	F8	chymotrypsin	627607	543635	0.535848	0.464152	MOCK	2ND	10	158	0	FALSE	0	328383	NA	NA	NA
High	[L].rSkVDEAVAVL.[Q]	HCD	2.83	0.00022	0.00056	0.467	0.37	1	Sequest HT (2)	2	638.873	0.13	92.0518	43180	43180	Q9H361; Q13310; P11940	Acetyl:2H(3	RSKVDEAVAVL	11	2	92.052	447945	11	N-Term(Acetyl:2H(3));K3(Acetyl:2H(3))	Acetyl:2H(3)@Any N-term;Acetyl:2H(3)@K	27	QE	0.554404	TRUE	Sequest HT	Sequest HT (B2)	B	2	Unambiguous	3	Q13310; P11940	Polyadenylate-binding protein 4 OS=Homo sapiens OX=9606 GN=PABPC4 PE=1 SV=1;Polyadenylate-binding protein 1 OS=Homo sapiens OX=9606 GN=PABPC1 PE=1 SV=2	Q9H361; Q13310; P11940	Polyadenylate-binding protein 3 OS=Homo sapiens OX=9606 GN=PABPC3 PE=1 SV=2; Polyadenylate-binding protein 4 OS=Homo sapiens OX=9606 GN=PABPC4 PE=1 SV=1; Polyadenylate-binding protein 1 OS=Homo sapiens OX=9606 GN=PABPC1 PE=1 SV=2	0	2	0.3675	0	1	1	638.873	1276.74	1276.74	0.13	9e-05	0/0	0	0	1.69195e+06	HCD	MS2	32.1313	84.047	92.0518	43180	43176	220621_E_403.raw	F8.3	1135	2	FALSE	L	R	F8	chymotrypsin	703437	173401	0.802243	0.197757	MOCK	2ND	10	158	1	TRUE	0;3	191344	202.143	3683.9	0.0192527
High	[F].eTSkYYVTIIDAPGHRDF.[I]	HCD	3.67	3.3e-05	3.2e-05	1.1	0.64	1	Sequest HT (2)	2	1070.03	1.26	92.0728	43190	43190	P68104; Q5VTE0	Glu->pyro-Glu	ETSKYYVTIIDAPGHRDF	18	2	92.073	447946	18	N-Term(Glu->pyro-Glu);K4(Acetyl:2H(3))	Glu->pyro-Glu@E^Any N-term;Acetyl:2H(3)@K	27	QE	0.554546	FALSE	Sequest HT	Sequest HT (B2)	B	2	Unambiguous	2	P68104	Elongation factor 1-alpha 1 OS=Homo sapiens OX=9606 GN=EEF1A1 PE=1 SV=1	P68104; Q5VTE0	Elongation factor 1-alpha 1 OS=Homo sapiens OX=9606 GN=EEF1A1 PE=1 SV=1; Putative elongation factor 1-alpha-like 3 OS=Homo sapiens OX=9606 GN=EEF1A1P5 PE=5 SV=1	2	2	0.6403	0	1	1	1070.03	2139.06	2139.06	1.26	0.00135	0/0	0	0	4961225	HCD	MS2	14.0138	52.785	92.0728	43190	43189	220621_E_403.raw	F8.3	2537	1	FALSE	F	E	F8	chymotrypsin	2.18416e+06	1.98233e+06	0.524221	0.475779	MOCK	2ND	10	158	0	FALSE	0;4	746960	NA	NA	NA
High	[-].mVRkPVVSTISkGGY.[L]	HCD	3.77	0.0002	0.00051	0.482	0.51	1	Sequest HT (2)	2	877.501	9.16	92.0978	43206	43206	Q9UPY5	Acetyl	MVRKPVVSTISKGGY	15	2	92.098	447947	15	N-Term(Acetyl);K4(Acetyl:2H(3));K12(Acetyl:2H(3))	Acetyl@Any N-term;Acetyl:2H(3)@K;Acetyl:2H(3)@K	27	QE	0.554715	FALSE	Sequest HT	Sequest HT (B2)	B	2	Unambiguous	1	Q9UPY5	Cystine/glutamate transporter OS=Homo sapiens OX=9606 GN=SLC7A11 PE=1 SV=1	Q9UPY5	Cystine/glutamate transporter OS=Homo sapiens OX=9606 GN=SLC7A11 PE=1 SV=1	1	2	0.5066	0	1	1	877.501	1753.99	1753.98	9.16	0.00803	0/0	0	0	1929724	HCD	MS2	38.0879	62.015	92.0978	43206	43202	220621_E_403.raw	F8.3	1129	1	FALSE	NA	M	F8	chymotrypsin	925756	187404	0.831647	0.168353	MOCK	2ND	10	158	0	FALSE	0;4;12	160180	NA	NA	NA
High	[M].eIRVFPDkGY.[S]	HCD	2.57	0.0013	0.0084	0.182	0.26	1	Sequest HT (2)	2	625.835	2.23	92.1722	43250	43250	P31483	Glu->pyro-Glu	EIRVFPDKGY	10	2	92.172	447948	10	N-Term(Glu->pyro-Glu);K8(Acetyl:2H(3))	Glu->pyro-Glu@E^Any N-term;Acetyl:2H(3)@K	27	QE	0.555218	FALSE	Sequest HT	Sequest HT (B2)	B	2	Unambiguous	1	P31483	Cytotoxic granule associated RNA binding protein TIA1 OS=Homo sapiens OX=9606 GN=TIA1 PE=1 SV=3	P31483	Cytotoxic granule associated RNA binding protein TIA1 OS=Homo sapiens OX=9606 GN=TIA1 PE=1 SV=3	1	2	0.2568	0	1	1	625.835	1250.66	1250.66	2.23	0.00139	0/0	0	0	2.10971e+06	HCD	MS2	48.1515	41.573	92.1722	43250	43241	220621_E_403.raw	F8.3	2093	1	FALSE	M	E	F8	chymotrypsin	558158	484758	0.53519	0.46481	MOCK	2ND	10	158	0	FALSE	0;8	189286	NA	NA	NA
High	[L].fAGQHIAkSPF.[E]	HCD	1.91	0.00047	0.0027	0.28	0.21	1	Sequest HT (2)	2	646.849	-0.36	92.2122	43272	43272	P21333	Acetyl:2H(3	FAGQHIAKSPF	11	2	92.212	447949	11	N-Term(Acetyl:2H(3));K8(Acetyl:2H(3))	Acetyl:2H(3)@Any N-term;Acetyl:2H(3)@K	27	QE	0.555488	FALSE	Sequest HT	Sequest HT (B2)	B	2	Unambiguous	1	P21333	Filamin-A OS=Homo sapiens OX=9606 GN=FLNA PE=1 SV=4	P21333	Filamin-A OS=Homo sapiens OX=9606 GN=FLNA PE=1 SV=4	1	2	0.2147	0	1	1	646.849	1292.69	1292.69	-0.36	-0.00023	0/0	0	0	4737465	HCD	MS2	57.4695	12.105	92.2122	43272	43267	220621_E_403.raw	F8.3	1920	1	FALSE	L	F	F8	chymotrypsin	953897	971063	0.495541	0.504459	MOCK	2ND	10	158	0	FALSE	0;8	804247	NA	NA	NA
High	[L].sLLGkkkkRL.[R]	HCD	2.51	0.0013	0.0086	0.18	0.56	1	Sequest HT (2)	2	698.48	0.69	92.2398	43288	43288	P32969	Acetyl:2H(3	SLLGKKKKRL	10	2	92.24	447950	10	N-Term(Acetyl:2H(3));K5(Acetyl:2H(3));K6(Acetyl:2H(3));K7(Acetyl:2H(3));K8(Acetyl:2H(3))	Acetyl:2H(3)@Any N-term;Acetyl:2H(3)@K;Acetyl:2H(3)@K;Acetyl:2H(3)@K;Acetyl:2H(3)@K	27	QE	0.555674	FALSE	Sequest HT	Sequest HT (B2)	B	2	Unambiguous	1	P32969	60S ribosomal protein L9 OS=Homo sapiens OX=9606 GN=RPL9P9 PE=1 SV=1	P32969	60S ribosomal protein L9 OS=Homo sapiens OX=9606 GN=RPL9P9 PE=1 SV=1	2	0	0.5578	0	1	1	698.48	1395.95	1395.95	0.69	0.00048	0/0	0	0	7102080	HCD	MS2	73.637	12.704	92.2398	43288	43280	220621_E_403.raw	F8.3	15	1	FALSE	L	S	F8	chymotrypsin	801022	3.60687e+06	0.181724	0.818276	MOCK	2ND	10	158	0	FALSE	0;5;6;7;8	1178794	NA	NA	NA
High	[L].sGETAkGDYPLEAVRM.[Q]	HCD	4.32	3.3e-05	4.8e-05	1.01	0.65	1	Sequest HT (2)	2	907.45	0.85	92.2755	43307	43307	P14618	Acetyl:2H(3	SGETAKGDYPLEAVRM	16	2	92.275	447951	16	N-Term(Acetyl:2H(3));K6(Acetyl:2H(3))	Acetyl:2H(3)@Any N-term;Acetyl:2H(3)@K	27	QE	0.555916	FALSE	Sequest HT	Sequest HT (B2)	B	2	Unambiguous	1	P14618	Pyruvate kinase PKM OS=Homo sapiens OX=9606 GN=PKM PE=1 SV=4	P14618	Pyruvate kinase PKM OS=Homo sapiens OX=9606 GN=PKM PE=1 SV=4	2	2	0.6481	0	1	1	907.45	1813.89	1813.89	0.85	0.00077	0/0	0	0	7.20804e+06	HCD	MS2	16.2209	36.993	92.2755	43307	43306	220621_E_403.raw	F8.3	2503	1	FALSE	L	S	F8	chymotrypsin	333055	1.84768e+06	0.152726	0.847274	MOCK	2ND	10	158	0	FALSE	0;6	471159	NA	NA	NA
High	[F].eYIIAEkRGkNNTVGL.[I]	HCD	2.94	5.9e-05	0.0001	0.828	0.43	1	Sequest HT (2)	2	939.024	0.3	92.2832	43312	43312	P30084	Glu->pyro-Glu	EYIIAEKRGKNNTVGL	16	2	92.283	447952	16	N-Term(Glu->pyro-Glu);K7(Acetyl:2H(3));K10(Acetyl:2H(3))	Glu->pyro-Glu@E^Any N-term;Acetyl:2H(3)@K;Acetyl:2H(3)@K	27	QE	0.555968	FALSE	Sequest HT	Sequest HT (B2)	B	2	Unambiguous	1	P30084	Enoyl-CoA hydratase, mitochondrial OS=Homo sapiens OX=9606 GN=ECHS1 PE=1 SV=4	P30084	Enoyl-CoA hydratase, mitochondrial OS=Homo sapiens OX=9606 GN=ECHS1 PE=1 SV=4	1	2	0.4252	0	1	1	939.024	1877.04	1877.04	0.3	0.00028	0/0	0	0	1.56825e+06	HCD	MS2	23.6654	68.733	92.2832	43312	43306	220621_E_403.raw	F8.3	1476	1	FALSE	F	E	F8	chymotrypsin	298225	104781	0.740002	0.259998	MOCK	2ND	10	158	0	FALSE	0;7;10	60484.1	NA	NA	NA
High	[M].aDLAEcNIkVm.[C]	HCD	1.92	0.00066	0.0033	0.263	0.43	1	Sequest HT (2)	2	683.824	-0.56	92.3011	43323	43323	P33176	Acetyl	ADLAECNIKVM	11	2	92.301	447953	11	N-Term(Acetyl);C6(Carbamidomethyl);K9(Acetyl:2H(3));M11(Oxidation)	Acetyl@Any N-term;Carbamidomethyl@C;Acetyl:2H(3)@K;Oxidation@M	27	QE	0.556089	FALSE	Sequest HT	Sequest HT (B2)	B	2	Unambiguous	1	P33176	Kinesin-1 heavy chain OS=Homo sapiens OX=9606 GN=KIF5B PE=1 SV=1	P33176	Kinesin-1 heavy chain OS=Homo sapiens OX=9606 GN=KIF5B PE=1 SV=1	1	2	0.4323	0	1	1	683.824	1366.64	1366.64	-0.56	-0.00038	0/0	0	0	4692390	HCD	MS2	35.6165	16.739	92.3011	43323	43319	220621_E_403.raw	F8.3	1723	1	FALSE	M	A	F8	chymotrypsin	866830	736090	0.540782	0.459218	MOCK	2ND	10	158	0	FALSE	0;6;9;11	404596	NA	NA	NA
High	[F].lEEASQQEkL.[A]	HCD	2.47	0.00036	0.0012	0.363	0.28	1	Sequest HT (2)	2	632.831	1.31	92.3299	43338	43338	Q9Y2T3	Acetyl:2H(3	LEEASQQEKL	10	2	92.33	447954	10	N-Term(Acetyl:2H(3));K9(Acetyl:2H(3))	Acetyl:2H(3)@Any N-term;Acetyl:2H(3)@K	27	QE	0.556283	FALSE	Sequest HT	Sequest HT (B2)	B	2	Unambiguous	1	Q9Y2T3	Guanine deaminase OS=Homo sapiens OX=9606 GN=GDA PE=1 SV=1	Q9Y2T3	Guanine deaminase OS=Homo sapiens OX=9606 GN=GDA PE=1 SV=1	1	2	0.2834	0	1	1	632.831	1264.66	1264.65	1.31	0.00083	0/0	0	0	3.12176e+06	HCD	MS2	21.0523	72.01	92.3299	43338	43332	220621_E_403.raw	F8.3	2019	1	FALSE	F	L	F8	chymotrypsin	562471	259622	0.684194	0.315806	MOCK	2ND	10	158	0	FALSE	0;9	180934	NA	NA	NA
High	[L].qLAIRNDEELNkL.[L]	HCD	4.01	5.9e-05	0.00011	0.811	0.57	1	Sequest HT (2)	2	823.455	0.04	92.3465	43348	43348	Q16777; Q7L7L0; Q96QV6; P04908; Q93077; Q99878; Q96KK5; Q9BTM1; P16104; P20671; P0C0S8; Q6FI13	Acetyl:2H(3	QLAIRNDEELNKL	13	2	92.347	447955	13	N-Term(Acetyl:2H(3));K12(Acetyl:2H(3))	Acetyl:2H(3)@Any N-term;Acetyl:2H(3)@K	27	QE	0.556395	FALSE	Sequest HT	Sequest HT (B2)	B	2	Unambiguous	12	Q16777; Q7L7L0; Q99878; Q96KK5; Q9BTM1; P16104; P20671	Histone H2A type 2-C OS=Homo sapiens OX=9606 GN=H2AC20 PE=1 SV=4;Histone H2A type 3 OS=Homo sapiens OX=9606 GN=H2AC25 PE=1 SV=3;Histone H2A type 1-J OS=Homo sapiens OX=9606 GN=H2AC14 PE=1 SV=3;Histone H2A type 1-H OS=Homo sapiens OX=9606 GN=H2AC12 PE=1 SV=3;Histone H2A.J OS=Homo sapiens OX=9606 GN=H2AJ PE=1 SV=1;Histone H2AX OS=Homo sapiens OX=9606 GN=H2AX PE=1 SV=2;Histone H2A type 1-D OS=Homo sapiens OX=9606 GN=H2AC7 PE=1 SV=2	Q16777; Q7L7L0; Q96QV6; P04908; Q93077; Q99878; Q96KK5; Q9BTM1; P16104; P20671; P0C0S8; Q6FI13	Histone H2A type 2-C OS=Homo sapiens OX=9606 GN=H2AC20 PE=1 SV=4; Histone H2A type 3 OS=Homo sapiens OX=9606 GN=H2AC25 PE=1 SV=3; Histone H2A type 1-A OS=Homo sapiens OX=9606 GN=H2AC1 PE=1 SV=3; Histone H2A type 1-B/E OS=Homo sapiens OX=9606 GN=H2AC8 PE=1 SV=2; Histone H2A type 1-C OS=Homo sapiens OX=9606 GN=H2AC6 PE=1 SV=3; Histone H2A type 1-J OS=Homo sapiens OX=9606 GN=H2AC14 PE=1 SV=3; Histone H2A type 1-H OS=Homo sapiens OX=9606 GN=H2AC12 PE=1 SV=3; Histone H2A.J OS=Homo sapiens OX=9606 GN=H2AJ PE=1 SV=1; Histone H2AX OS=Homo sapiens OX=9606 GN=H2AX PE=1 SV=2; Histone H2A type 1-D OS=Homo sapiens OX=9606 GN=H2AC7 PE=1 SV=2; Histone H2A type 1 OS=Homo sapiens OX=9606 GN=H2AC17 PE=1 SV=2; Histone H2A type 2-A OS=Homo sapiens OX=9606 GN=H2AC19 PE=1 SV=3	2	2	0.5686	0	1	1	823.455	1645.9	1645.9	0.04	4e-05	0/0	0	0	11371937	HCD	MS2	10.5649	11.925	92.3465	43348	43345	220621_E_403.raw	F8.3	1764	7	FALSE	L	Q	F8	chymotrypsin	2.98639e+06	1.76073e+06	0.629095	0.370905	MOCK	2ND	10	158	0	FALSE	0;12	789314	NA	NA	NA
High	[L].sLLGkkkkRL.[R]	HCD	2.5	0.0013	0.0084	0.183	0.58	1	Sequest HT (2)	2	698.479	-0.62	92.402	43382	43382	P32969	Acetyl:2H(3	SLLGKKKKRL	10	2	92.402	447956	10	N-Term(Acetyl:2H(3));K5(Acetyl:2H(3));K6(Acetyl:2H(3));K7(Acetyl:2H(3));K8(Acetyl:2H(3))	Acetyl:2H(3)@Any N-term;Acetyl:2H(3)@K;Acetyl:2H(3)@K;Acetyl:2H(3)@K;Acetyl:2H(3)@K	27	QE	0.55677	FALSE	Sequest HT	Sequest HT (B2)	B	2	Unambiguous	1	P32969	60S ribosomal protein L9 OS=Homo sapiens OX=9606 GN=RPL9P9 PE=1 SV=1	P32969	60S ribosomal protein L9 OS=Homo sapiens OX=9606 GN=RPL9P9 PE=1 SV=1	2	2	0.58	0	1	1	698.479	1395.95	1395.95	-0.62	-0.00043	0/0	0	0	35327676	HCD	MS2	16.2125	4.719	92.402	43382	43371	220621_E_403.raw	F8.3	17	1	FALSE	L	S	F8	chymotrypsin	3.57386e+06	1.62182e+07	0.18057	0.81943	MOCK	2ND	10	158	0	FALSE	0;5;6;7;8	5564941	NA	NA	NA
High	[-].mEPGPDGPAASGPAAIREGW.[F]	HCD	3.62	5.9e-05	0.00011	0.821	0.63	1	Sequest HT (2)	2	1004.46	-1.09	92.4354	43401	43401	P19623	Acetyl	MEPGPDGPAASGPAAIREGW	20	2	92.435	447957	20	N-Term(Acetyl)	Acetyl@Any N-term	27	QE	0.556996	FALSE	Sequest HT	Sequest HT (B2)	B	2	Unambiguous	1	P19623	Spermidine synthase OS=Homo sapiens OX=9606 GN=SRM PE=1 SV=1	P19623	Spermidine synthase OS=Homo sapiens OX=9606 GN=SRM PE=1 SV=1	1	2	0.6298	0	1	1	1004.46	2007.92	2007.92	-1.09	-0.00109	0/0	0	0	2.56235e+06	HCD	MS2	0	65.334	92.4354	43401	43397	220621_E_403.raw	F8.3	1475	1	FALSE	NA	M	F8	chymotrypsin	30032.1	1.40616e+06	0.0209109	0.979089	MOCK	2ND	10	158	0	FALSE	0	238313	NA	NA	NA
High	[F].VGGLkGDVAEGDLIEHF.[S]	HCD	4.18	5.9e-05	0.00012	0.802	0.63	1	Sequest HT (2)	2	900.964	-0.11	92.5282	43454	43454	Q13151	NA	VGGLKGDVAEGDLIEHF	17	2	92.528	447958	17	K5(Acetyl:2H(3))	Acetyl:2H(3)@K	27	QE	0.557623	FALSE	Sequest HT	Sequest HT (B2)	B	2	Unambiguous	1	Q13151	Heterogeneous nuclear ribonucleoprotein A0 OS=Homo sapiens OX=9606 GN=HNRNPA0 PE=1 SV=1	Q13151	Heterogeneous nuclear ribonucleoprotein A0 OS=Homo sapiens OX=9606 GN=HNRNPA0 PE=1 SV=1	2	2	0.6316	0	1	1	900.964	1800.92	1800.92	-0.11	-0.0001	0/0	0	0	2428223	HCD	MS2	13.4392	58.118	92.5282	43454	43449	220621_E_403.raw	F8.3	2560	1	FALSE	F	V	F8	chymotrypsin	127568	507977	0.200723	0.799277	MOCK	2ND	10	158	0	FALSE	5	114828	NA	NA	NA
High	[L].NLVIVkkGEkDIPGLTDTTVPRRL.[G]	HCD	5.28	3.3e-05	3.2e-06	1.61	0.71	1	Sequest HT (2)	3	933.221	-0.18	92.5601	43472	43472	P62753	NA	NLVIVKKGEKDIPGLTDTTVPRRL	24	3	92.56	447959	24	K6(Acetyl:2H(3));K7(Acetyl:2H(3));K10(Acetyl:2H(3))	Acetyl:2H(3)@K;Acetyl:2H(3)@K;Acetyl:2H(3)@K	27	QE	0.557839	FALSE	Sequest HT	Sequest HT (B2)	B	2	Unambiguous	1	P62753	40S ribosomal protein S6 OS=Homo sapiens OX=9606 GN=RPS6 PE=1 SV=1	P62753	40S ribosomal protein S6 OS=Homo sapiens OX=9606 GN=RPS6 PE=1 SV=1	2	3	0.714	0	1	1	933.221	2797.65	2797.65	-0.18	-0.00017	0/0	0	0	3480033	HCD	MS2	0	48.565	92.5601	43472	43462	220621_E_403.raw	F8.3	179	1	FALSE	L	N	F8	chymotrypsin	506138	1.71423e+06	0.227952	0.772048	MOCK	2ND	10	158	0	FALSE	6;7;10	247672	NA	NA	NA
High	[M].sEkSVEAAAEL.[S]	HCD	1.97	0.00059	0.0031	0.269	0.4	1	Sequest HT (2)	2	610.808	-0.15	92.6462	43519	43519	P20962	Acetyl	SEKSVEAAAEL	11	2	92.646	447960	11	N-Term(Acetyl);K3(Acetyl:2H(3))	Acetyl@Any N-term;Acetyl:2H(3)@K	27	QE	0.55842	FALSE	Sequest HT	Sequest HT (B2)	B	2	Unambiguous	1	P20962	Parathymosin OS=Homo sapiens OX=9606 GN=PTMS PE=1 SV=2	P20962	Parathymosin OS=Homo sapiens OX=9606 GN=PTMS PE=1 SV=2	0	2	0.3959	0	1	1	610.808	1220.61	1220.61	-0.15	-9e-05	0/0	0	0	3481677	HCD	MS2	44.6051	21.89	92.6462	43519	43514	220621_E_403.raw	F8.3	1857	1	FALSE	M	S	F8	chymotrypsin	480846	219976	0.686117	0.313883	MOCK	2ND	10	158	0	FALSE	0;3	189899	NA	NA	NA
High	[Y].IDNLMADGTcQDAAIVGY.[K]	HCD	2.96	0.00027	0.00083	0.411	0.57	1	Sequest HT (2)	2	963.934	1.94	92.7161	43557	43557	P07737	NA	IDNLMADGTCQDAAIVGY	18	2	92.716	447961	18	C10(Carbamidomethyl)	Carbamidomethyl@C	27	QE	0.558893	FALSE	Sequest HT	Sequest HT (B2)	B	2	Unambiguous	1	P07737	Profilin-1 OS=Homo sapiens OX=9606 GN=PFN1 PE=1 SV=2	P07737	Profilin-1 OS=Homo sapiens OX=9606 GN=PFN1 PE=1 SV=2	2	2	0.5676	0	1	1	963.934	1926.86	1926.86	1.94	0.00187	0/0	0	0	5.31071e+06	HCD	MS2	0	53.634	92.7161	43557	43553	220621_E_403.raw	F8.3	1153	1	FALSE	Y	I	F8	chymotrypsin	525549	245980	0.681179	0.318821	MOCK	2ND	10	158	0	FALSE	10	148869	NA	NA	NA
High	[M].sEkSVEAAAEL.[S]	HCD	2.26	0.00043	0.002	0.307	0.55	1	Sequest HT (2)	1	1220.61	2.41	92.7677	43584	43584	P20962	Acetyl	SEKSVEAAAEL	11	1	92.768	447962	11	N-Term(Acetyl);K3(Acetyl:2H(3))	Acetyl@Any N-term;Acetyl:2H(3)@K	27	QE	0.559241	FALSE	Sequest HT	Sequest HT (B2)	B	2	Unambiguous	1	P20962	Parathymosin OS=Homo sapiens OX=9606 GN=PTMS PE=1 SV=2	P20962	Parathymosin OS=Homo sapiens OX=9606 GN=PTMS PE=1 SV=2	0	1	0.5531	0	1	1	1220.61	1220.61	1220.61	2.41	0.00294	0/0	0	0	4583685	HCD	MS2	0	75.562	92.7677	43584	43579	220621_E_403.raw	F8.3	1763	1	FALSE	M	S	F8	chymotrypsin	1.00596e+06	31568.8	0.969573	0.030427	MOCK	2ND	10	158	0	FALSE	0;3	389817	NA	NA	NA
High	[F].sRkIEEIL.[K]	HCD	2.21	0.00042	0.0019	0.313	0.31	1	Sequest HT (2)	2	539.325	1.1	92.7722	43587	43587	Q9UK61	Acetyl:2H(3	SRKIEEIL	8	2	92.772	447963	8	N-Term(Acetyl:2H(3));K3(Acetyl:2H(3))	Acetyl:2H(3)@Any N-term;Acetyl:2H(3)@K	27	QE	0.559272	FALSE	Sequest HT	Sequest HT (B2)	B	2	Unambiguous	1	Q9UK61	Protein TASOR OS=Homo sapiens OX=9606 GN=TASOR PE=1 SV=3	Q9UK61	Protein TASOR OS=Homo sapiens OX=9606 GN=TASOR PE=1 SV=3	0	2	0.3122	0	1	1	539.325	1077.64	1077.64	1.1	0.00059	0/0	0	0	3094614	HCD	MS2	44.0246	18.094	92.7722	43587	43579	220621_E_403.raw	F8.3	798	1	FALSE	F	S	F8	chymotrypsin	1.6036e+06	438414	0.785303	0.214697	MOCK	2ND	10	158	0	FALSE	0;3	737170	NA	NA	NA
High	[Y].akIAADFRNkDEkY.[N]	HCD	3.45	0.00013	0.00026	0.612	0.66	1	Sequest HT (2)	2	924.999	1.87	92.7791	43590	43590	Q92598	Acetyl:2H(3	AKIAADFRNKDEKY	14	2	92.779	447964	14	N-Term(Acetyl:2H(3));K2(Acetyl:2H(3));K10(Acetyl:2H(3));K13(Acetyl:2H(3))	Acetyl:2H(3)@Any N-term;Acetyl:2H(3)@K;Acetyl:2H(3)@K;Acetyl:2H(3)@K	27	QE	0.559318	FALSE	Sequest HT	Sequest HT (B2)	B	2	Unambiguous	1	Q92598	Heat shock protein 105 kDa OS=Homo sapiens OX=9606 GN=HSPH1 PE=1 SV=1	Q92598	Heat shock protein 105 kDa OS=Homo sapiens OX=9606 GN=HSPH1 PE=1 SV=1	1	2	0.658	0	1	1	924.999	1848.99	1848.99	1.87	0.00173	0/0	0	0	1.3666e+06	HCD	MS2	0	86.163	92.7791	43590	43579	220621_E_403.raw	F8.3	2050	1	FALSE	Y	A	F8	chymotrypsin	463439	385516	0.545894	0.454106	MOCK	2ND	10	158	0	FALSE	0;2;10;13	263290	NA	NA	NA
High	[F].eRGLEPEkIIGATDScGDLm.[F]	HCD	5.73	3.3e-05	3.6e-08	2.59	0.63	1	Sequest HT (2)	2	1117.53	0.55	92.7961	43599	43599	P45973	Glu->pyro-Glu	ERGLEPEKIIGATDSCGDLM	20	2	92.796	447965	20	N-Term(Glu->pyro-Glu);K8(Acetyl:2H(3));C16(Carbamidomethyl);M20(Oxidation)	Glu->pyro-Glu@E^Any N-term;Acetyl:2H(3)@K;Carbamidomethyl@C;Oxidation@M	27	QE	0.559433	FALSE	Sequest HT	Sequest HT (B2)	B	2	Unambiguous	1	P45973	Chromobox protein homolog 5 OS=Homo sapiens OX=9606 GN=CBX5 PE=1 SV=1	P45973	Chromobox protein homolog 5 OS=Homo sapiens OX=9606 GN=CBX5 PE=1 SV=1	2	2	0.6335	0	1	1	1117.53	2234.05	2234.05	0.55	0.00061	0/0	0	0	2.38219e+06	HCD	MS2	7.06813	83.188	92.7961	43599	43592	220621_E_403.raw	F8.3	1859	1	FALSE	F	E	F8	chymotrypsin	1.47993e+06	544400	0.731071	0.268929	MOCK	2ND	10	158	0	FALSE	0;8;16;20	290024	NA	NA	NA
High	[L].RQkAEADkNDkAVkDLVVL.[L]	HCD	5.12	3.3e-05	4.5e-05	1.03	0.6	1	Sequest HT (2)	3	774.114	0.38	92.821	43610	43610	P08238; Q58FF7	NA	RQKAEADKNDKAVKDLVVL	19	3	92.821	447966	19	K3(Acetyl:2H(3));K8(Acetyl:2H(3));K11(Acetyl:2H(3));K14(Acetyl:2H(3))	Acetyl:2H(3)@K;Acetyl:2H(3)@K;Acetyl:2H(3)@K;Acetyl:2H(3)@K	27	QE	0.559601	FALSE	Sequest HT	Sequest HT (B2)	B	2	Unambiguous	2	P08238; Q58FF7	Heat shock protein HSP 90-beta OS=Homo sapiens OX=9606 GN=HSP90AB1 PE=1 SV=4;Putative heat shock protein HSP 90-beta-3 OS=Homo sapiens OX=9606 GN=HSP90AB3P PE=5 SV=1	P08238; Q58FF7	Heat shock protein HSP 90-beta OS=Homo sapiens OX=9606 GN=HSP90AB1 PE=1 SV=4; Putative heat shock protein HSP 90-beta-3 OS=Homo sapiens OX=9606 GN=HSP90AB3P PE=5 SV=1	1	3	0.5977	0	1	1	774.114	2320.33	2320.33	0.38	0.0003	0/0	0	0	3.96798e+06	HCD	MS2	23.0997	64.801	92.821	43610	43605	220621_E_403.raw	F8.3	742	2	FALSE	L	R	F8	chymotrypsin	779756	134500	0.852886	0.147114	MOCK	2ND	10	158	0	FALSE	3;8;11;14	90529.6	NA	NA	NA
High	[F].eRGLEPEkIIGATDScGDLm.[F]	HCD	3.21	0.00037	0.0015	0.341	0.55	1	Sequest HT (2)	3	745.355	-0.22	92.8693	43636	43636	P45973	Glu->pyro-Glu	ERGLEPEKIIGATDSCGDLM	20	3	92.869	447967	20	N-Term(Glu->pyro-Glu);K8(Acetyl:2H(3));C16(Carbamidomethyl);M20(Oxidation)	Glu->pyro-Glu@E^Any N-term;Acetyl:2H(3)@K;Carbamidomethyl@C;Oxidation@M	27	QE	0.559928	FALSE	Sequest HT	Sequest HT (B2)	B	2	Unambiguous	1	P45973	Chromobox protein homolog 5 OS=Homo sapiens OX=9606 GN=CBX5 PE=1 SV=1	P45973	Chromobox protein homolog 5 OS=Homo sapiens OX=9606 GN=CBX5 PE=1 SV=1	2	3	0.5452	0	1	1	745.355	2234.05	2234.05	-0.22	-0.00017	0/0	0	0	2.96472e+06	HCD	MS2	34.2893	27.028	92.8693	43636	43631	220621_E_403.raw	F8.3	1860	1	FALSE	F	E	F8	chymotrypsin	1.40171e+06	441344	0.760537	0.239463	MOCK	2ND	10	158	0	FALSE	0;8;16;20	338326	NA	NA	NA
High	[M].eSDIYTEVREL.[V]	HCD	2.52	0.00034	0.0012	0.368	0.57	1	Sequest HT (2)	2	668.326	0.79	92.9109	43659	43659	Q07065	Glu->pyro-Glu	ESDIYTEVREL	11	2	92.911	447968	11	N-Term(Glu->pyro-Glu)	Glu->pyro-Glu@E^Any N-term	27	QE	0.560209	FALSE	Sequest HT	Sequest HT (B2)	B	2	Unambiguous	1	Q07065	Cytoskeleton-associated protein 4 OS=Homo sapiens OX=9606 GN=CKAP4 PE=1 SV=2	Q07065	Cytoskeleton-associated protein 4 OS=Homo sapiens OX=9606 GN=CKAP4 PE=1 SV=2	1	2	0.5714	0	1	1	668.326	1335.64	1335.64	0.79	0.00053	0/0	0	0	7569369	HCD	MS2	38.2986	13.533	92.9109	43659	43657	220621_E_403.raw	F8.3	1850	1	FALSE	M	E	F8	chymotrypsin	560854	2.4879e+06	0.183962	0.816038	MOCK	2ND	10	158	0	FALSE	0	797690	NA	NA	NA
High	[L].kLDkkVSAQEVRkENPL.[Q]	HCD	3.28	0.00037	0.0014	0.346	0.58	1	Sequest HT (2)	3	736.435	2.38	92.9386	43673	43673	P15311	Acetyl:2H(3	KLDKKVSAQEVRKENPL	17	3	92.939	447969	17	N-Term(Acetyl:2H(3));K1(Acetyl:2H(3));K4(Acetyl:2H(3));K5(Acetyl:2H(3));K13(Acetyl:2H(3))	Acetyl:2H(3)@Any N-term;Acetyl:2H(3)@K;Acetyl:2H(3)@K;Acetyl:2H(3)@K;Acetyl:2H(3)@K	27	QE	0.560396	FALSE	Sequest HT	Sequest HT (B2)	B	2	Unambiguous	1	P15311	Ezrin OS=Homo sapiens OX=9606 GN=EZR PE=1 SV=4	P15311	Ezrin OS=Homo sapiens OX=9606 GN=EZR PE=1 SV=4	1	3	0.5762	0	1	1	736.435	2207.29	2207.29	2.38	0.00175	0/0	0	0	8561627	HCD	MS2	24.6003	12.234	92.9386	43673	43670	220621_E_403.raw	F8.3	461	1	FALSE	L	K	F8	chymotrypsin	902744	1.35916e+06	0.399108	0.600892	MOCK	2ND	10	158	0	FALSE	0;1;4;5;13	638890	NA	NA	NA
High	[YM].eSLTDPSkL.[D]	HCD	1.47	0.0038	0.026	0.091	0.2	1	Sequest HT (2)	2	508.771	0.13	92.9398	43674	43674	P07900; P08238; Q58FF8; Q58FF6; Q14568; Q58FF7; Q58FG1	Glu->pyro-Glu	ESLTDPSKL	9	2	92.94	447970	9	N-Term(Glu->pyro-Glu);K8(Acetyl:2H(3))	Glu->pyro-Glu@E^Any N-term;Acetyl:2H(3)@K	27	QE	0.560404	FALSE	Sequest HT	Sequest HT (B2)	B	2	Unambiguous	7	P07900; P08238; Q58FF8; Q58FF6; Q58FF7; Q58FG1	Heat shock protein HSP 90-alpha OS=Homo sapiens OX=9606 GN=HSP90AA1 PE=1 SV=5;Heat shock protein HSP 90-beta OS=Homo sapiens OX=9606 GN=HSP90AB1 PE=1 SV=4;Putative heat shock protein HSP 90-beta 2 OS=Homo sapiens OX=9606 GN=HSP90AB2P PE=1 SV=2;Putative heat shock protein HSP 90-beta 4 OS=Homo sapiens OX=9606 GN=HSP90AB4P PE=5 SV=1;Putative heat shock protein HSP 90-beta-3 OS=Homo sapiens OX=9606 GN=HSP90AB3P PE=5 SV=1;Putative heat shock protein HSP 90-alpha A4 OS=Homo sapiens OX=9606 GN=HSP90AA4P PE=5 SV=1	P07900; P08238; Q58FF8; Q58FF6; Q14568; Q58FF7; Q58FG1	Heat shock protein HSP 90-alpha OS=Homo sapiens OX=9606 GN=HSP90AA1 PE=1 SV=5; Heat shock protein HSP 90-beta OS=Homo sapiens OX=9606 GN=HSP90AB1 PE=1 SV=4; Putative heat shock protein HSP 90-beta 2 OS=Homo sapiens OX=9606 GN=HSP90AB2P PE=1 SV=2; Putative heat shock protein HSP 90-beta 4 OS=Homo sapiens OX=9606 GN=HSP90AB4P PE=5 SV=1; Heat shock protein HSP 90-alpha A2 OS=Homo sapiens OX=9606 GN=HSP90AA2P PE=1 SV=2; Putative heat shock protein HSP 90-beta-3 OS=Homo sapiens OX=9606 GN=HSP90AB3P PE=5 SV=1; Putative heat shock protein HSP 90-alpha A4 OS=Homo sapiens OX=9606 GN=HSP90AA4P PE=5 SV=1	1	2	0.2041	0	1	1	508.771	1016.53	1016.53	0.13	7e-05	0/0	0	0	2.4001e+06	HCD	MS2	54.6112	19.329	92.9398	43674	43670	220621_E_403.raw	F8.3	1523	6	FALSE	YM	E	F8	chymotrypsin	122566	368253	0.249718	0.750282	MOCK	2ND	10	158	0	FALSE	0;8	127274	NA	NA	NA
High	[W].NTDNTLGTEITVEDQLARGL.[K]	HCD	6.27	3.3e-05	7e-06	1.44	0.7	1	Sequest HT (2)	2	1080.54	-0.03	92.9652	43686	43686	P21796	NA	NTDNTLGTEITVEDQLARGL	20	2	92.965	447971	20		NA	27	QE	0.560576	FALSE	Sequest HT	Sequest HT (B2)	B	2	Unambiguous	1	P21796	Voltage-dependent anion-selective channel protein 1 OS=Homo sapiens OX=9606 GN=VDAC1 PE=1 SV=2	P21796	Voltage-dependent anion-selective channel protein 1 OS=Homo sapiens OX=9606 GN=VDAC1 PE=1 SV=2	2	2	0.7018	0	1	1	1080.54	2160.08	2160.08	-0.03	-4e-05	0/0	0	0	5454764	HCD	MS2	0	57.294	92.9652	43686	43683	220621_E_403.raw	F8.3	2564	1	FALSE	W	N	F8	chymotrypsin	514405	2.99555e+06	0.146556	0.853444	MOCK	2ND	10	158	0	FALSE	NA	720218	NA	NA	NA
High	[L].kLDkkVSAQEVRkENPL.[Q]	HCD	5.6	3.3e-05	2.3e-06	1.68	0.66	1	Sequest HT (2)	2	1104.15	0.56	92.9672	43687	43687	P15311	Acetyl:2H(3	KLDKKVSAQEVRKENPL	17	2	92.967	447972	17	N-Term(Acetyl:2H(3));K1(Acetyl:2H(3));K4(Acetyl:2H(3));K5(Acetyl:2H(3));K13(Acetyl:2H(3))	Acetyl:2H(3)@Any N-term;Acetyl:2H(3)@K;Acetyl:2H(3)@K;Acetyl:2H(3)@K;Acetyl:2H(3)@K	27	QE	0.560589	FALSE	Sequest HT	Sequest HT (B2)	B	2	Unambiguous	1	P15311	Ezrin OS=Homo sapiens OX=9606 GN=EZR PE=1 SV=4	P15311	Ezrin OS=Homo sapiens OX=9606 GN=EZR PE=1 SV=4	1	2	0.6589	0	1	1	1104.15	2207.29	2207.29	0.56	0.00062	0/0	0	0	3350000	HCD	MS2	5.72593	77.669	92.9672	43687	43683	220621_E_403.raw	F8.3	491	1	FALSE	L	K	F8	chymotrypsin	912977	1.24121e+06	0.423815	0.576185	MOCK	2ND	10	158	0	FALSE	0;1;4;5;13	279244	NA	NA	NA
High	[M].sTDTGVSLPSY.[E]	HCD	1.41	0.0049	0.034	0.068	0.27	1	Sequest HT (2)	2	584.772	0.01	92.9684	43688	43688	Q9Y241	Acetyl	STDTGVSLPSY	11	2	92.968	447973	11	N-Term(Acetyl)	Acetyl@Any N-term	27	QE	0.560597	FALSE	Sequest HT	Sequest HT (B2)	B	2	Unambiguous	1	Q9Y241	HIG1 domain family member 1A, mitochondrial OS=Homo sapiens OX=9606 GN=HIGD1A PE=1 SV=1	Q9Y241	HIG1 domain family member 1A, mitochondrial OS=Homo sapiens OX=9606 GN=HIGD1A PE=1 SV=1	1	2	0.2695	0	1	1	584.772	1168.54	1168.54	0.01	1e-05	0/0	0	0	3410139	HCD	MS2	47.391	20.058	92.9684	43688	43683	220621_E_403.raw	F8.3	1344	1	FALSE	M	S	F8	chymotrypsin	161396	603581	0.210981	0.789019	MOCK	2ND	10	158	0	FALSE	0	379714	NA	NA	NA
High	[L].kGSRVDIETPNLEGTL.[T]	HCD	4.24	5.1e-05	5.5e-05	0.981	0.54	1	Sequest HT (2)	2	909.989	-0.08	92.9716	43690	43690	Q09666	Acetyl:2H(3	KGSRVDIETPNLEGTL	16	2	92.972	447974	16	N-Term(Acetyl:2H(3));K1(Acetyl:2H(3))	Acetyl:2H(3)@Any N-term;Acetyl:2H(3)@K	27	QE	0.560619	FALSE	Sequest HT	Sequest HT (B2)	B	2	Unambiguous	1	Q09666	Neuroblast differentiation-associated protein AHNAK OS=Homo sapiens OX=9606 GN=AHNAK PE=1 SV=2	Q09666	Neuroblast differentiation-associated protein AHNAK OS=Homo sapiens OX=9606 GN=AHNAK PE=1 SV=2	1	2	0.5401	0	1	1	909.989	1818.97	1818.97	-0.08	-7e-05	0/0	0	0	2.56193e+06	HCD	MS2	11.2003	76.492	92.9716	43690	43683	220621_E_403.raw	F8.3	2080	1	FALSE	L	K	F8	chymotrypsin	877765	140810	0.861757	0.138243	MOCK	2ND	10	158	0	FALSE	0;1	259278	NA	NA	NA
High	[W].NTDNTLGTEITVEDQLARGL.[K]	HCD	5.17	9.6e-05	0.00017	0.708	0.49	1	Sequest HT (2)	3	720.697	-1.06	92.9891	43699	43699	P21796	NA	NTDNTLGTEITVEDQLARGL	20	3	92.989	447975	20		NA	27	QE	0.560737	FALSE	Sequest HT	Sequest HT (B2)	B	2	Unambiguous	1	P21796	Voltage-dependent anion-selective channel protein 1 OS=Homo sapiens OX=9606 GN=VDAC1 PE=1 SV=2	P21796	Voltage-dependent anion-selective channel protein 1 OS=Homo sapiens OX=9606 GN=VDAC1 PE=1 SV=2	2	3	0.4932	0	1	1	720.697	2160.08	2160.08	-1.06	-0.00076	0/0	0	0	5.95872e+06	HCD	MS2	34.5027	48.893	92.9891	43699	43696	220621_E_403.raw	F8.3	2528	1	FALSE	W	N	F8	chymotrypsin	410458	1.81064e+06	0.1848	0.8152	MOCK	2ND	10	158	0	FALSE	NA	386508	NA	NA	NA
High	[L].kLDkkVSAQEVRkENPL.[Q]	HCD	3.02	0.00022	0.00057	0.464	0.57	1	Sequest HT (2)	3	736.434	0.89	92.9991	43705	43705	P15311	Acetyl:2H(3	KLDKKVSAQEVRKENPL	17	3	92.999	447976	17	N-Term(Acetyl:2H(3));K1(Acetyl:2H(3));K4(Acetyl:2H(3));K5(Acetyl:2H(3));K13(Acetyl:2H(3))	Acetyl:2H(3)@Any N-term;Acetyl:2H(3)@K;Acetyl:2H(3)@K;Acetyl:2H(3)@K;Acetyl:2H(3)@K	27	QE	0.560805	FALSE	Sequest HT	Sequest HT (B2)	B	2	Unambiguous	1	P15311	Ezrin OS=Homo sapiens OX=9606 GN=EZR PE=1 SV=4	P15311	Ezrin OS=Homo sapiens OX=9606 GN=EZR PE=1 SV=4	1	3	0.5728	0	1	1	736.434	2207.29	2207.29	0.89	0.00065	0/0	0	0	13929120	HCD	MS2	27.3896	9.434	92.9991	43705	43696	220621_E_403.raw	F8.3	474	1	FALSE	L	K	F8	chymotrypsin	2.98821e+06	3.51334e+06	0.459615	0.540385	MOCK	2ND	10	158	0	FALSE	0;1;4;5;13	2261129	NA	NA	NA
High	[L].skPIGALNPkRAAF.[F]	HCD	3.3	7.6e-05	0.00014	0.756	0.46	1	Sequest HT (2)	2	802.977	-0.59	93.0666	43740	43740	P50851	Acetyl:2H(3	SKPIGALNPKRAAF	14	2	93.067	447977	14	N-Term(Acetyl:2H(3));K2(Acetyl:2H(3));K10(Acetyl:2H(3))	Acetyl:2H(3)@Any N-term;Acetyl:2H(3)@K;Acetyl:2H(3)@K	27	QE	0.561261	FALSE	Sequest HT	Sequest HT (B2)	B	2	Unambiguous	1	P50851	Lipopolysaccharide-responsive and beige-like anchor protein OS=Homo sapiens OX=9606 GN=LRBA PE=1 SV=4	P50851	Lipopolysaccharide-responsive and beige-like anchor protein OS=Homo sapiens OX=9606 GN=LRBA PE=1 SV=4	1	2	0.4606	0	1	1	802.977	1604.95	1604.95	-0.59	-0.00047	0/0	0	0	2.57017e+06	HCD	MS2	42.7538	72.016	93.0666	43740	43735	220621_E_403.raw	F8.3	657	1	FALSE	L	S	F8	chymotrypsin	128341	741897	0.147478	0.852522	MOCK	2ND	10	158	0	FALSE	0;2;10	168422	NA	NA	NA
High	[Y].gVRGYPTIkF.[F]	HCD	2.19	0.0018	0.011	0.158	0.23	1	Sequest HT (2)	2	614.354	-0.31	93.0917	43752	43752	P07237	Acetyl:2H(3	GVRGYPTIKF	10	2	93.092	447978	10	N-Term(Acetyl:2H(3));K9(Acetyl:2H(3))	Acetyl:2H(3)@Any N-term;Acetyl:2H(3)@K	27	QE	0.56143	FALSE	Sequest HT	Sequest HT (B2)	B	2	Unambiguous	1	P07237	Protein disulfide-isomerase OS=Homo sapiens OX=9606 GN=P4HB PE=1 SV=3	P07237	Protein disulfide-isomerase OS=Homo sapiens OX=9606 GN=P4HB PE=1 SV=3	1	2	0.2283	0	1	1	614.354	1227.7	1227.7	-0.31	-0.00019	0/0	0	0	5.66409e+06	HCD	MS2	45.4567	14.322	93.0917	43752	43748	220621_E_403.raw	F8.3	1141	1	FALSE	Y	G	F8	chymotrypsin	759376	579446	0.567197	0.432803	MOCK	2ND	10	158	0	FALSE	0;9	427370	NA	NA	NA
High	[M].sTDTGVSLPSY.[E]	HCD	1.92	0.0051	0.035	0.064	0.57	1	Sequest HT (2)	1	1168.54	3.42	93.0977	43755	43755	Q9Y241	Acetyl	STDTGVSLPSY	11	1	93.098	447979	11	N-Term(Acetyl)	Acetyl@Any N-term	27	QE	0.561471	FALSE	Sequest HT	Sequest HT (B2)	B	2	Unambiguous	1	Q9Y241	HIG1 domain family member 1A, mitochondrial OS=Homo sapiens OX=9606 GN=HIGD1A PE=1 SV=1	Q9Y241	HIG1 domain family member 1A, mitochondrial OS=Homo sapiens OX=9606 GN=HIGD1A PE=1 SV=1	1	1	0.5677	0	1	1	1168.54	1168.54	1168.54	3.42	0.004	0/0	0	0	1.64339e+06	HCD	MS2	0	111.691	93.0977	43755	43748	220621_E_403.raw	F8.3	1529	1	FALSE	M	S	F8	chymotrypsin	195928	78942.6	0.712801	0.287199	MOCK	2ND	10	158	0	FALSE	0	70442.8	NA	NA	NA
High	[Y].QDTIGRLQDEIQNMkEEm.[A]	HCD	4.74	3.3e-05	9.8e-06	1.37	0.38	1	Sequest HT (2)	2	1120.03	0.91	93.1207	43769	43769	P08670	NA	QDTIGRLQDEIQNMKEEM	18	2	93.121	447980	18	K15(Acetyl:2H(3));M18(Oxidation)	Acetyl:2H(3)@K;Oxidation@M	27	QE	0.561626	FALSE	Sequest HT	Sequest HT (B2)	B	2	Unambiguous	1	P08670	Vimentin OS=Homo sapiens OX=9606 GN=VIM PE=1 SV=4	P08670	Vimentin OS=Homo sapiens OX=9606 GN=VIM PE=1 SV=4	2	2	0.3819	0	1	1	1120.03	2239.04	2239.04	0.91	0.00102	0/0	0	0	1641454	HCD	MS2	21.0228	86.971	93.1207	43769	43761	220621_E_403.raw	F8.3	1688	1	FALSE	Y	Q	F8	chymotrypsin	590037	240428	0.71049	0.28951	MOCK	2ND	10	158	0	FALSE	15;18	80167.8	NA	NA	NA
High	[L].eIkPAIRNQIIREL.[Q]	HCD	2.13	0.0004	0.0018	0.322	0.52	1	Sequest HT (2)	2	860.519	-0.27	93.1385	43779	43779	P36507; Q02750	Glu->pyro-Glu	EIKPAIRNQIIREL	14	2	93.138	447981	14	N-Term(Glu->pyro-Glu);K3(Acetyl:2H(3))	Glu->pyro-Glu@E^Any N-term;Acetyl:2H(3)@K	27	QE	0.561747	FALSE	Sequest HT	Sequest HT (B2)	B	2	Unambiguous	2	P36507; Q02750	Dual specificity mitogen-activated protein kinase kinase 2 OS=Homo sapiens OX=9606 GN=MAP2K2 PE=1 SV=1;Dual specificity mitogen-activated protein kinase kinase 1 OS=Homo sapiens OX=9606 GN=MAP2K1 PE=1 SV=2	P36507; Q02750	Dual specificity mitogen-activated protein kinase kinase 2 OS=Homo sapiens OX=9606 GN=MAP2K2 PE=1 SV=1; Dual specificity mitogen-activated protein kinase kinase 1 OS=Homo sapiens OX=9606 GN=MAP2K1 PE=1 SV=2	0	2	0.5211	0	1	1	860.519	1720.03	1720.03	-0.27	-0.00023	0/0	0	0	4.76274e+06	HCD	MS2	34.6578	50.1	93.1385	43779	43774	220621_E_403.raw	F8.3	404	2	FALSE	L	E	F8	chymotrypsin	360558	154433	0.700124	0.299876	MOCK	2ND	10	158	0	FALSE	0;3	154730	NA	NA	NA
High	[M].sEkSVEAAAEL.[S]	HCD	2.07	0.00036	0.0013	0.356	0.41	1	Sequest HT (2)	2	610.808	0.36	93.1582	43788	43788	P20962	Acetyl	SEKSVEAAAEL	11	2	93.158	447982	11	N-Term(Acetyl);K3(Acetyl:2H(3))	Acetyl@Any N-term;Acetyl:2H(3)@K	27	QE	0.56188	FALSE	Sequest HT	Sequest HT (B2)	B	2	Unambiguous	1	P20962	Parathymosin OS=Homo sapiens OX=9606 GN=PTMS PE=1 SV=2	P20962	Parathymosin OS=Homo sapiens OX=9606 GN=PTMS PE=1 SV=2	0	2	0.4058	0	1	1	610.808	1220.61	1220.61	0.36	0.00022	0/0	0	0	5221440	HCD	MS2	36.2167	15.981	93.1582	43788	43787	220621_E_403.raw	F8.3	1902	1	FALSE	M	S	F8	chymotrypsin	628568	314000	0.666867	0.333133	MOCK	2ND	10	158	0	FALSE	0;3	236858	NA	NA	NA
High	[F].eAEGkkDkkDYDNF.[-]	HCD	2.02	0.00027	0.00083	0.41	0.47	1	Sequest HT (2)	2	924.953	-2.34	93.255	43844	43844	Q96KR1	Glu->pyro-Glu	EAEGKKDKKDYDNF	14	2	93.255	447983	14	N-Term(Glu->pyro-Glu);K5(Acetyl:2H(3));K6(Acetyl:2H(3));K8(Acetyl:2H(3));K9(Acetyl:2H(3))	Glu->pyro-Glu@E^Any N-term;Acetyl:2H(3)@K;Acetyl:2H(3)@K;Acetyl:2H(3)@K;Acetyl:2H(3)@K	27	QE	0.562534	FALSE	Sequest HT	Sequest HT (B2)	B	2	Unambiguous	1	Q96KR1	Zinc finger RNA-binding protein OS=Homo sapiens OX=9606 GN=ZFR PE=1 SV=2	Q96KR1	Zinc finger RNA-binding protein OS=Homo sapiens OX=9606 GN=ZFR PE=1 SV=2	1	2	0.4653	0	1	1	924.953	1848.9	1848.9	-2.34	-0.00216	0/0	0	0	1.52176e+06	HCD	MS2	13.5152	65.082	93.255	43844	43839	220621_E_403.raw	F8.3	2408	1	FALSE	F	E	F8	chymotrypsin	232581	47203.9	0.831285	0.168715	MOCK	2ND	10	158	0	FALSE	0;5;6;8;9	84435.8	NA	NA	NA
High	[L].DkcNEIINW.[L]	HCD	2.47	0.002	0.013	0.146	0.21	1	Sequest HT (2)	2	618.79	-2.49	93.2975	43869	43869	P11142	NA	DKCNEIINW	9	2	93.298	447984	9	K2(Acetyl:2H(3));C3(Carbamidomethyl)	Acetyl:2H(3)@K;Carbamidomethyl@C	27	QE	0.562821	FALSE	Sequest HT	Sequest HT (B2)	B	2	Unambiguous	1	P11142	Heat shock cognate 71 kDa protein OS=Homo sapiens OX=9606 GN=HSPA8 PE=1 SV=1	P11142	Heat shock cognate 71 kDa protein OS=Homo sapiens OX=9606 GN=HSPA8 PE=1 SV=1	0	2	0.2146	0	1	1	618.79	1236.57	1236.58	-2.49	-0.00154	0/0	0	0	4.11136e+06	HCD	MS2	13.6688	27.452	93.2975	43869	43865	220621_E_403.raw	F8.3	1399	1	FALSE	L	D	F8	chymotrypsin	623729	443868	0.584237	0.415763	MOCK	2ND	10	158	0	FALSE	2;3	290018	NA	NA	NA
High	[L].sVNDLPVGRSVEETL.[R]	HCD	3.34	5.9e-05	0.00012	0.785	0.48	1	Sequest HT (2)	2	830.437	2.62	93.3289	43888	43888	P30048	Acetyl:2H(3	SVNDLPVGRSVEETL	15	2	93.329	447985	15	N-Term(Acetyl:2H(3))	Acetyl:2H(3)@Any N-term	27	QE	0.563033	FALSE	Sequest HT	Sequest HT (B2)	B	2	Unambiguous	1	P30048	Thioredoxin-dependent peroxide reductase, mitochondrial OS=Homo sapiens OX=9606 GN=PRDX3 PE=1 SV=3	P30048	Thioredoxin-dependent peroxide reductase, mitochondrial OS=Homo sapiens OX=9606 GN=PRDX3 PE=1 SV=3	1	2	0.479	0	1	1	830.437	1659.87	1659.86	2.62	0.00218	0/0	0	0	4.16903e+06	HCD	MS2	13.5864	48.791	93.3289	43888	43878	220621_E_403.raw	F8.3	2230	1	FALSE	L	S	F8	chymotrypsin	500559	735592	0.404934	0.595066	MOCK	2ND	10	158	0	FALSE	0	438820	NA	NA	NA
High	[L].eIkPAIRNQIIREL.[Q]	HCD	1.66	0.00068	0.0034	0.26	0.39	1	Sequest HT (2)	2	860.518	-1.47	93.3514	43901	43901	P36507; Q02750	Glu->pyro-Glu	EIKPAIRNQIIREL	14	2	93.351	447986	14	N-Term(Glu->pyro-Glu);K3(Acetyl:2H(3))	Glu->pyro-Glu@E^Any N-term;Acetyl:2H(3)@K	27	QE	0.563185	FALSE	Sequest HT	Sequest HT (B2)	B	2	Unambiguous	2	P36507; Q02750	Dual specificity mitogen-activated protein kinase kinase 2 OS=Homo sapiens OX=9606 GN=MAP2K2 PE=1 SV=1;Dual specificity mitogen-activated protein kinase kinase 1 OS=Homo sapiens OX=9606 GN=MAP2K1 PE=1 SV=2	P36507; Q02750	Dual specificity mitogen-activated protein kinase kinase 2 OS=Homo sapiens OX=9606 GN=MAP2K2 PE=1 SV=1; Dual specificity mitogen-activated protein kinase kinase 1 OS=Homo sapiens OX=9606 GN=MAP2K1 PE=1 SV=2	0	2	0.3916	0	1	1	860.518	1720.03	1720.03	-1.47	-0.00127	0/0	0	0	11310764	HCD	MS2	13.1449	13.755	93.3514	43901	43891	220621_E_403.raw	F8.3	431	2	FALSE	L	E	F8	chymotrypsin	729216	503380	0.59161	0.40839	MOCK	2ND	10	158	0	FALSE	0;3	409949	NA	NA	NA
High	[M].kcDIDIRkDLY.[A]	HCD	2.65	0.0002	0.00046	0.501	0.45	1	Sequest HT (2)	2	787.415	-1.04	93.3543	43903	43903	P63267; P62736; P68133; P68032	Acetyl:2H(3	KCDIDIRKDLY	11	2	93.354	447987	11	N-Term(Acetyl:2H(3));K1(Acetyl:2H(3));C2(Carbamidomethyl);K8(Acetyl:2H(3))	Acetyl:2H(3)@Any N-term;Acetyl:2H(3)@K;Carbamidomethyl@C;Acetyl:2H(3)@K	27	QE	0.563205	FALSE	Sequest HT	Sequest HT (B2)	B	2	Unambiguous	4	P63267; P68133	Actin, gamma-enteric smooth muscle OS=Homo sapiens OX=9606 GN=ACTG2 PE=1 SV=1;Actin, alpha skeletal muscle OS=Homo sapiens OX=9606 GN=ACTA1 PE=1 SV=1	P63267; P62736; P68133; P68032	Actin, gamma-enteric smooth muscle OS=Homo sapiens OX=9606 GN=ACTG2 PE=1 SV=1; Actin, aortic smooth muscle OS=Homo sapiens OX=9606 GN=ACTA2 PE=1 SV=1; Actin, alpha skeletal muscle OS=Homo sapiens OX=9606 GN=ACTA1 PE=1 SV=1; Actin, alpha cardiac muscle 1 OS=Homo sapiens OX=9606 GN=ACTC1 PE=1 SV=1	1	0	0.4491	0	1	1	787.415	1573.82	1573.82	-1.04	-0.00082	0/0	0	0	3.91987e+06	HCD	MS2	69.4311	49.22	93.3543	43903	43891	220621_E_403.raw	F8.3	2312	2	FALSE	M	K	F8	chymotrypsin	346382	394518	0.467515	0.532485	MOCK	2ND	10	158	0	FALSE	0;1;2;8	213421	NA	NA	NA
High	[L].sVPDTIDERAINkkkL.[T]	HCD	3.92	5.1e-05	6.6e-05	0.939	0.57	1	Sequest HT (2)	2	1004.08	2.53	93.3872	43920	43920	P13797	Acetyl:2H(3	SVPDTIDERAINKKKL	16	2	93.387	447988	16	N-Term(Acetyl:2H(3));K13(Acetyl:2H(3));K14(Acetyl:2H(3));K15(Acetyl:2H(3))	Acetyl:2H(3)@Any N-term;Acetyl:2H(3)@K;Acetyl:2H(3)@K;Acetyl:2H(3)@K	27	QE	0.563427	FALSE	Sequest HT	Sequest HT (B2)	B	2	Unambiguous	1	P13797	Plastin-3 OS=Homo sapiens OX=9606 GN=PLS3 PE=1 SV=4	P13797	Plastin-3 OS=Homo sapiens OX=9606 GN=PLS3 PE=1 SV=4	0	2	0.574	0	1	1	1004.08	2007.16	2007.15	2.53	0.00254	0/0	0	0	2.35785e+06	HCD	MS2	0	61.281	93.3872	43920	43917	220621_E_403.raw	F8.3	780	1	FALSE	L	S	F8	chymotrypsin	238313	381284	0.384626	0.615374	MOCK	2ND	10	158	0	FALSE	0;13;14;15	131820	NA	NA	NA
High	[L].eIkPAIRNQIIREL.[Q]	HCD	2.43	0.0002	0.00048	0.493	0.45	1	Sequest HT (2)	3	574.014	-2.76	93.3892	43921	43921	P36507; Q02750	Glu->pyro-Glu	EIKPAIRNQIIREL	14	3	93.389	447989	14	N-Term(Glu->pyro-Glu);K3(Acetyl:2H(3))	Glu->pyro-Glu@E^Any N-term;Acetyl:2H(3)@K	27	QE	0.563441	FALSE	Sequest HT	Sequest HT (B2)	B	2	Unambiguous	2	P36507; Q02750	Dual specificity mitogen-activated protein kinase kinase 2 OS=Homo sapiens OX=9606 GN=MAP2K2 PE=1 SV=1;Dual specificity mitogen-activated protein kinase kinase 1 OS=Homo sapiens OX=9606 GN=MAP2K1 PE=1 SV=2	P36507; Q02750	Dual specificity mitogen-activated protein kinase kinase 2 OS=Homo sapiens OX=9606 GN=MAP2K2 PE=1 SV=1; Dual specificity mitogen-activated protein kinase kinase 1 OS=Homo sapiens OX=9606 GN=MAP2K1 PE=1 SV=2	0	3	0.4486	0	1	1	574.014	1720.03	1720.03	-2.76	-0.00158	0/0	0	0	1.87367e+06	HCD	MS2	41.465	85.276	93.3892	43921	43917	220621_E_403.raw	F8.3	454	2	FALSE	L	E	F8	chymotrypsin	123807	1.08842e+06	0.102132	0.897868	MOCK	2ND	10	158	0	FALSE	0;3	765655	NA	NA	NA
High	[Y].eVDLNkcGPM.[V]	HCD	2.41	0.00043	0.0021	0.306	0.4	1	Sequest HT (2)	2	595.274	-1	93.4092	43933	43933	P21912	Glu->pyro-Glu	EVDLNKCGPM	10	2	93.409	447990	10	N-Term(Glu->pyro-Glu);K6(Acetyl:2H(3));C7(Carbamidomethyl)	Glu->pyro-Glu@E^Any N-term;Acetyl:2H(3)@K;Carbamidomethyl@C	27	QE	0.563576	FALSE	Sequest HT	Sequest HT (B2)	B	2	Unambiguous	1	P21912	Succinate dehydrogenase [ubiquinone] iron-sulfur subunit, mitochondrial OS=Homo sapiens OX=9606 GN=SDHB PE=1 SV=3	P21912	Succinate dehydrogenase [ubiquinone] iron-sulfur subunit, mitochondrial OS=Homo sapiens OX=9606 GN=SDHB PE=1 SV=3	1	2	0.4025	0	1	1	595.274	1189.54	1189.54	-1	-0.00059	0/0	0	0	2.83042e+06	HCD	MS2	35.4373	68.785	93.4092	43933	43930	220621_E_403.raw	F8.3	1316	1	FALSE	Y	E	F8	chymotrypsin	157284	411190	0.276678	0.723322	MOCK	2ND	10	158	0	FALSE	0;6;7	282341	NA	NA	NA
High	[L].eIkPAIRNQIIREL.[Q]	HCD	1.66	0.0003	0.00092	0.397	0.48	1	Sequest HT (2)	2	860.518	-1.26	93.42	43941	43941	P36507; Q02750	Glu->pyro-Glu	EIKPAIRNQIIREL	14	2	93.42	447991	14	N-Term(Glu->pyro-Glu);K3(Acetyl:2H(3))	Glu->pyro-Glu@E^Any N-term;Acetyl:2H(3)@K	27	QE	0.563649	FALSE	Sequest HT	Sequest HT (B2)	B	2	Unambiguous	2	P36507; Q02750	Dual specificity mitogen-activated protein kinase kinase 2 OS=Homo sapiens OX=9606 GN=MAP2K2 PE=1 SV=1;Dual specificity mitogen-activated protein kinase kinase 1 OS=Homo sapiens OX=9606 GN=MAP2K1 PE=1 SV=2	P36507; Q02750	Dual specificity mitogen-activated protein kinase kinase 2 OS=Homo sapiens OX=9606 GN=MAP2K2 PE=1 SV=1; Dual specificity mitogen-activated protein kinase kinase 1 OS=Homo sapiens OX=9606 GN=MAP2K1 PE=1 SV=2	0	2	0.4819	0	1	1	860.518	1720.03	1720.03	-1.26	-0.00108	0/0	0	0	15631821	HCD	MS2	14.8263	12.834	93.42	43941	43930	220621_E_403.raw	F8.3	427	2	FALSE	L	E	F8	chymotrypsin	756245	268128	0.738251	0.261749	MOCK	2ND	10	158	0	FALSE	0;3	323115	NA	NA	NA
High	[W].NTDNTLGTEITVEDQLARGL.[K]	HCD	5.97	3.3e-05	1.5e-06	1.78	0.67	1	Sequest HT (2)	2	1080.54	-0.36	93.4748	43970	43970	P21796	NA	NTDNTLGTEITVEDQLARGL	20	2	93.475	447992	20		NA	27	QE	0.564019	FALSE	Sequest HT	Sequest HT (B2)	B	2	Unambiguous	1	P21796	Voltage-dependent anion-selective channel protein 1 OS=Homo sapiens OX=9606 GN=VDAC1 PE=1 SV=2	P21796	Voltage-dependent anion-selective channel protein 1 OS=Homo sapiens OX=9606 GN=VDAC1 PE=1 SV=2	2	2	0.6683	0	1	1	1080.54	2160.08	2160.08	-0.36	-0.00039	0/0	0	0	16754627	HCD	MS2	0	18.292	93.4748	43970	43969	220621_E_403.raw	F8.3	2522	1	FALSE	W	N	F8	chymotrypsin	1.72704e+06	9.72612e+06	0.150792	0.849208	MOCK	2ND	10	158	0	FALSE	NA	2414828	NA	NA	NA
High	[L].kMSVQPTVSLGGF.[E]	HCD	2.11	0.00079	0.004	0.244	0.41	1	Sequest HT (2)	2	698.372	-0.79	93.4801	43974	43974	P06748	NA	KMSVQPTVSLGGF	13	2	93.48	447993	13	K1(Acetyl:2H(3))	Acetyl:2H(3)@K	27	QE	0.564055	FALSE	Sequest HT	Sequest HT (B2)	B	2	Unambiguous	1	P06748	Nucleophosmin OS=Homo sapiens OX=9606 GN=NPM1 PE=1 SV=2	P06748	Nucleophosmin OS=Homo sapiens OX=9606 GN=NPM1 PE=1 SV=2	2	2	0.4076	0	1	1	698.372	1395.74	1395.74	-0.79	-0.00055	0/0	0	0	5.369e+06	HCD	MS2	35.0654	46.332	93.4801	43974	43969	220621_E_403.raw	F8.3	2096	1	FALSE	L	K	F8	chymotrypsin	334421	376325	0.470521	0.529479	MOCK	2ND	10	158	0	FALSE	1	180183	NA	NA	NA
High	[Y].eGYALPHAIL.[R]	HCD	2.55	0.00053	0.0029	0.276	0.38	1	Sequest HT (2)	2	533.29	-0.57	93.4813	43975	43975	P60709; Q562R1; P63261	Glu->pyro-Glu	EGYALPHAIL	10	2	93.481	447994	10	N-Term(Glu->pyro-Glu)	Glu->pyro-Glu@E^Any N-term	27	QE	0.564063	FALSE	Sequest HT	Sequest HT (B2)	B	2	Unambiguous	3	P60709; Q562R1; P63261	Actin, cytoplasmic 1 OS=Homo sapiens OX=9606 GN=ACTB PE=1 SV=1;Beta-actin-like protein 2 OS=Homo sapiens OX=9606 GN=ACTBL2 PE=1 SV=2;Actin, cytoplasmic 2 OS=Homo sapiens OX=9606 GN=ACTG1 PE=1 SV=1	P60709; Q562R1; P63261	Actin, cytoplasmic 1 OS=Homo sapiens OX=9606 GN=ACTB PE=1 SV=1; Beta-actin-like protein 2 OS=Homo sapiens OX=9606 GN=ACTBL2 PE=1 SV=2; Actin, cytoplasmic 2 OS=Homo sapiens OX=9606 GN=ACTG1 PE=1 SV=1	2	2	0.3843	0	1	1	533.29	1065.57	1065.57	-0.57	-0.00031	0/0	0	0	5.24075e+06	HCD	MS2	12.496	24.915	93.4813	43975	43969	220621_E_403.raw	F8.3	1781	3	FALSE	Y	E	F8	chymotrypsin	851339	560074	0.603182	0.396818	MOCK	2ND	10	158	0	FALSE	0	437756	NA	NA	NA
High	[L].tGGIAHLF.[K]	HCD	2.56	0.0011	0.0062	0.207	0.43	1	Sequest HT (2)	2	430.739	-0.54	93.5008	43986	43986	P09622	Acetyl:2H(3	TGGIAHLF	8	2	93.501	447995	8	N-Term(Acetyl:2H(3))	Acetyl:2H(3)@Any N-term	27	QE	0.564195	FALSE	Sequest HT	Sequest HT (B2)	B	2	Unambiguous	1	P09622	Dihydrolipoyl dehydrogenase, mitochondrial OS=Homo sapiens OX=9606 GN=DLD PE=1 SV=2	P09622	Dihydrolipoyl dehydrogenase, mitochondrial OS=Homo sapiens OX=9606 GN=DLD PE=1 SV=2	1	2	0.4297	0	1	1	430.739	860.47	860.47	-0.54	-0.00023	0/0	0	0	2643589	HCD	MS2	12.851	97.692	93.5008	43986	43982	220621_E_403.raw	F8.3	1350	1	FALSE	L	T	F8	chymotrypsin	374071	336473	0.526458	0.473542	MOCK	2ND	10	158	0	FALSE	0	190542	NA	NA	NA
High	[Y].eGYALPHAIL.[R]	HCD	2.43	0.00087	0.0045	0.235	0.39	1	Sequest HT (2)	1	1065.57	0.3	93.5027	43987	43987	P60709; Q562R1; P63261	Glu->pyro-Glu	EGYALPHAIL	10	1	93.503	447996	10	N-Term(Glu->pyro-Glu)	Glu->pyro-Glu@E^Any N-term	27	QE	0.564207	FALSE	Sequest HT	Sequest HT (B2)	B	2	Unambiguous	3	P60709; Q562R1; P63261	Actin, cytoplasmic 1 OS=Homo sapiens OX=9606 GN=ACTB PE=1 SV=1;Beta-actin-like protein 2 OS=Homo sapiens OX=9606 GN=ACTBL2 PE=1 SV=2;Actin, cytoplasmic 2 OS=Homo sapiens OX=9606 GN=ACTG1 PE=1 SV=1	P60709; Q562R1; P63261	Actin, cytoplasmic 1 OS=Homo sapiens OX=9606 GN=ACTB PE=1 SV=1; Beta-actin-like protein 2 OS=Homo sapiens OX=9606 GN=ACTBL2 PE=1 SV=2; Actin, cytoplasmic 2 OS=Homo sapiens OX=9606 GN=ACTG1 PE=1 SV=1	2	1	0.3909	0	1	1	1065.57	1065.57	1065.57	0.3	0.00032	0/0	0	0	2.31217e+06	HCD	MS2	0	73.861	93.5027	43987	43982	220621_E_403.raw	F8.3	1722	3	FALSE	Y	E	F8	chymotrypsin	547638	273544	0.66689	0.33311	MOCK	2ND	10	158	0	FALSE	0	233020	NA	NA	NA
High	[W].NTDNTLGTEITVEDQLARGL.[K]	HCD	4.92	3.3e-05	3.2e-05	1.11	0.62	1	Sequest HT (2)	3	720.697	-0.79	93.5186	43996	43996	P21796	NA	NTDNTLGTEITVEDQLARGL	20	3	93.519	447997	20		NA	27	QE	0.564315	FALSE	Sequest HT	Sequest HT (B2)	B	2	Unambiguous	1	P21796	Voltage-dependent anion-selective channel protein 1 OS=Homo sapiens OX=9606 GN=VDAC1 PE=1 SV=2	P21796	Voltage-dependent anion-selective channel protein 1 OS=Homo sapiens OX=9606 GN=VDAC1 PE=1 SV=2	2	3	0.6159	0	1	1	720.697	2160.08	2160.08	-0.79	-0.00057	0/0	0	0	9221746	HCD	MS2	0	38.04	93.5186	43996	43995	220621_E_403.raw	F8.3	2493	1	FALSE	W	N	F8	chymotrypsin	453141	2.15625e+06	0.173657	0.826343	MOCK	2ND	10	158	0	FALSE	NA	500294	NA	NA	NA
High	[Y].iVATVDRDL.[K]	HCD	2.85	0.00039	0.0017	0.324	0.43	1	Sequest HT (2)	2	523.8	0.41	93.5365	44007	44007	Q9Y324	Acetyl:2H(3	IVATVDRDL	9	2	93.536	447998	9	N-Term(Acetyl:2H(3))	Acetyl:2H(3)@Any N-term	27	QE	0.564436	FALSE	Sequest HT	Sequest HT (B2)	B	2	Unambiguous	1	Q9Y324	rRNA-processing protein FCF1 homolog OS=Homo sapiens OX=9606 GN=FCF1 PE=1 SV=1	Q9Y324	rRNA-processing protein FCF1 homolog OS=Homo sapiens OX=9606 GN=FCF1 PE=1 SV=1	0	2	0.4281	0	1	1	523.8	1046.59	1046.59	0.41	0.00022	0/0	0	0	1.75222e+06	HCD	MS2	18.387	106.04	93.5365	44007	43995	220621_E_403.raw	F8.3	1307	1	FALSE	Y	I	F8	chymotrypsin	121892	352959	0.256695	0.743305	MOCK	2ND	10	158	0	FALSE	0	93101.2	NA	NA	NA
High	[M].aPVEHVVADAGAF.[L]	HCD	3.17	0.00013	0.00024	0.627	0.46	1	Sequest HT (2)	2	664.34	0.6	93.5454	44011	44011	Q9ULX3	Acetyl:2H(3	APVEHVVADAGAF	13	2	93.545	447999	13	N-Term(Acetyl:2H(3))	Acetyl:2H(3)@Any N-term	27	QE	0.564496	FALSE	Sequest HT	Sequest HT (B2)	B	2	Unambiguous	1	Q9ULX3	RNA-binding protein NOB1 OS=Homo sapiens OX=9606 GN=NOB1 PE=1 SV=1	Q9ULX3	RNA-binding protein NOB1 OS=Homo sapiens OX=9606 GN=NOB1 PE=1 SV=1	0	2	0.4606	0	1	1	664.34	1327.67	1327.67	0.6	0.0004	0/0	0	0	6.07006e+06	HCD	MS2	52.1246	14.175	93.5454	44011	44008	220621_E_403.raw	F8.3	2169	1	FALSE	M	A	F8	chymotrypsin	1.7786e+06	1.01821e+06	0.635938	0.364062	MOCK	2ND	10	158	0	FALSE	0	823600	NA	NA	NA
High	[L].eEGRLYPPLNTIRDVSL.[K]	HCD	1.9	0.0073	0.051	0.03	0.26	1	Sequest HT (2)	2	977.526	2.71	93.55	44014	44014	P48163	Glu->pyro-Glu	EEGRLYPPLNTIRDVSL	17	2	93.55	448000	17	N-Term(Glu->pyro-Glu)	Glu->pyro-Glu@E^Any N-term	27	QE	0.564527	FALSE	Sequest HT	Sequest HT (B2)	B	2	Unambiguous	1	P48163	NADP-dependent malic enzyme OS=Homo sapiens OX=9606 GN=ME1 PE=1 SV=1	P48163	NADP-dependent malic enzyme OS=Homo sapiens OX=9606 GN=ME1 PE=1 SV=1	3	2	0.2579	0	1	1	977.526	1954.04	1954.04	2.71	0.00265	0/0	0	0	2.3157e+06	HCD	MS2	8.70382	60.024	93.55	44014	44008	220621_E_403.raw	F8.3	2163	1	FALSE	L	E	F8	chymotrypsin	181395	201684	0.473519	0.526481	MOCK	2ND	10	158	0	FALSE	0	75174.7	NA	NA	NA
High	[L].sVNDLPVGRSVEETL.[R]	HCD	2.51	0.00011	0.00021	0.664	0.51	1	Sequest HT (2)	1	1659.86	-0.49	93.5723	44025	44025	P30048	Acetyl:2H(3	SVNDLPVGRSVEETL	15	1	93.572	448001	15	N-Term(Acetyl:2H(3))	Acetyl:2H(3)@Any N-term	27	QE	0.564678	FALSE	Sequest HT	Sequest HT (B2)	B	2	Unambiguous	1	P30048	Thioredoxin-dependent peroxide reductase, mitochondrial OS=Homo sapiens OX=9606 GN=PRDX3 PE=1 SV=3	P30048	Thioredoxin-dependent peroxide reductase, mitochondrial OS=Homo sapiens OX=9606 GN=PRDX3 PE=1 SV=3	1	1	0.5139	0	1	1	1659.86	1659.86	1659.86	-0.49	-0.00081	0/0	0	0	3.56775e+06	HCD	MS2	0	120	93.5723	44025	44021	220621_E_403.raw	F8.3	2279	1	FALSE	L	S	F8	chymotrypsin	108153	334770	0.24418	0.75582	MOCK	2ND	10	158	0	FALSE	0	290822	NA	NA	NA
High	[L].rIEEELGSkAkF.[A]	HCD	2.2	0.00016	0.00035	0.553	0.34	1	Sequest HT (2)	2	771.429	-0.64	93.5849	44032	44032	P06733	Acetyl:2H(3	RIEEELGSKAKF	12	2	93.585	448002	12	N-Term(Acetyl:2H(3));K9(Acetyl:2H(3));K11(Acetyl:2H(3))	Acetyl:2H(3)@Any N-term;Acetyl:2H(3)@K;Acetyl:2H(3)@K	27	QE	0.564763	TRUE	Sequest HT	Sequest HT (B2)	B	2	Unambiguous	1	P06733	Alpha-enolase OS=Homo sapiens OX=9606 GN=ENO1 PE=1 SV=2	P06733	Alpha-enolase OS=Homo sapiens OX=9606 GN=ENO1 PE=1 SV=2	1	2	0.3409	0	1	1	771.429	1541.85	1541.85	-0.64	-0.00049	0/0	0	0	7137106	HCD	MS2	33.0387	19.634	93.5849	44032	44021	220621_E_403.raw	F8.3	1596	1	FALSE	L	R	F8	chymotrypsin	731764	358131	0.671408	0.328592	MOCK	2ND	10	158	1	TRUE	0;9;11	261248	NA	NA	NA
High	[L].rIEEELGSkAkF.[A]	HCD	3.38	5.9e-05	0.00013	0.784	0.57	1	Sequest HT (2)	3	514.621	-1.32	93.6023	44041	44041	P06733	Acetyl:2H(3	RIEEELGSKAKF	12	3	93.602	448003	12	N-Term(Acetyl:2H(3));K9(Acetyl:2H(3));K11(Acetyl:2H(3))	Acetyl:2H(3)@Any N-term;Acetyl:2H(3)@K;Acetyl:2H(3)@K	27	QE	0.56488	TRUE	Sequest HT	Sequest HT (B2)	B	2	Unambiguous	1	P06733	Alpha-enolase OS=Homo sapiens OX=9606 GN=ENO1 PE=1 SV=2	P06733	Alpha-enolase OS=Homo sapiens OX=9606 GN=ENO1 PE=1 SV=2	1	3	0.5651	0	1	1	514.621	1541.85	1541.85	-1.32	-0.00068	0/0	0	0	1.65835e+06	HCD	MS2	32.8287	120	93.6023	44041	44034	220621_E_403.raw	F8.3	1574	1	FALSE	L	R	F8	chymotrypsin	328489	101526	0.763902	0.236098	MOCK	2ND	10	158	1	TRUE	0;9;11	176197	202.141	9730.1	0.0552228
High	[M].aPVEHVVADAGAF.[L]	HCD	3.16	8.9e-05	0.00015	0.736	0.55	1	Sequest HT (2)	1	1327.67	-1.27	93.716	44105	44105	Q9ULX3	Acetyl:2H(3	APVEHVVADAGAF	13	1	93.716	448004	13	N-Term(Acetyl:2H(3))	Acetyl:2H(3)@Any N-term	27	QE	0.565649	FALSE	Sequest HT	Sequest HT (B2)	B	2	Unambiguous	1	Q9ULX3	RNA-binding protein NOB1 OS=Homo sapiens OX=9606 GN=NOB1 PE=1 SV=1	Q9ULX3	RNA-binding protein NOB1 OS=Homo sapiens OX=9606 GN=NOB1 PE=1 SV=1	0	1	0.5475	0	1	1	1327.67	1327.67	1327.67	-1.27	-0.00169	0/0	0	0	1.86205e+06	HCD	MS2	0	120	93.716	44105	44099	220621_E_403.raw	F8.3	2120	1	FALSE	M	A	F8	chymotrypsin	452134	37481.7	0.923447	0.0765534	MOCK	2ND	10	158	0	FALSE	0	153157	NA	NA	NA
High	[M].aDVFPGNDSTASQDVANRF.[A]	HCD	3.49	0.00011	0.00021	0.658	0.38	1	Sequest HT (2)	3	684.98	0.48	93.7361	44117	44117	P17252	Acetyl	ADVFPGNDSTASQDVANRF	19	3	93.736	448005	19	N-Term(Acetyl)	Acetyl@Any N-term	27	QE	0.565784	FALSE	Sequest HT	Sequest HT (B2)	B	2	Unambiguous	1	P17252	Protein kinase C alpha type OS=Homo sapiens OX=9606 GN=PRKCA PE=1 SV=4	P17252	Protein kinase C alpha type OS=Homo sapiens OX=9606 GN=PRKCA PE=1 SV=4	1	3	0.3811	0	1	1	684.98	2052.93	2052.93	0.48	0.00033	0/0	0	0	2.11804e+06	HCD	MS2	50.8883	24.539	93.7361	44117	44112	220621_E_403.raw	F8.3	1188	1	FALSE	M	A	F8	chymotrypsin	232361	701464	0.248827	0.751173	MOCK	2ND	10	158	0	FALSE	0	155106	NA	NA	NA
High	[F].eTTEESLRNYYEQW.[G]	HCD	3.35	0.00037	0.0013	0.351	0.54	1	Sequest HT (2)	2	915.398	-4.7	93.738	44118	44118	P22626	Glu->pyro-Glu	ETTEESLRNYYEQW	14	2	93.738	448006	14	N-Term(Glu->pyro-Glu)	Glu->pyro-Glu@E^Any N-term	27	QE	0.565797	FALSE	Sequest HT	Sequest HT (B2)	B	2	Unambiguous	1	P22626	Heterogeneous nuclear ribonucleoproteins A2/B1 OS=Homo sapiens OX=9606 GN=HNRNPA2B1 PE=1 SV=2	P22626	Heterogeneous nuclear ribonucleoproteins A2/B1 OS=Homo sapiens OX=9606 GN=HNRNPA2B1 PE=1 SV=2	3	2	0.5433	0	1	1	915.398	1829.79	1829.8	-4.7	-0.0043	0/0	0	0	2011535	HCD	MS2	14.4924	75.823	93.738	44118	44112	220621_E_403.raw	F8.3	855	1	FALSE	F	E	F8	chymotrypsin	309996	116670	0.726554	0.273446	MOCK	2ND	10	158	0	FALSE	0	76088.4	NA	NA	NA
High	[L].sVNDLPVGRSVEETL.[R]	HCD	3.31	5.1e-05	5.9e-05	0.966	0.44	1	Sequest HT (2)	2	830.436	0.65	93.8582	44178	44178	P30048	Acetyl:2H(3	SVNDLPVGRSVEETL	15	2	93.858	448007	15	N-Term(Acetyl:2H(3))	Acetyl:2H(3)@Any N-term	27	QE	0.566609	FALSE	Sequest HT	Sequest HT (B2)	B	2	Unambiguous	1	P30048	Thioredoxin-dependent peroxide reductase, mitochondrial OS=Homo sapiens OX=9606 GN=PRDX3 PE=1 SV=3	P30048	Thioredoxin-dependent peroxide reductase, mitochondrial OS=Homo sapiens OX=9606 GN=PRDX3 PE=1 SV=3	1	2	0.4411	0	1	1	830.436	1659.86	1659.86	0.65	0.00054	0/0	0	0	55909256	HCD	MS2	5.60714	2.229	93.8582	44178	44177	220621_E_403.raw	F8.3	2281	1	FALSE	L	S	F8	chymotrypsin	1.00033e+07	1.58406e+07	0.387067	0.612933	MOCK	2ND	10	158	0	FALSE	0	9901416	NA	NA	NA
High	[L].qkRPVIVkVL.[S]	HCD	2.21	0.0057	0.04	0.054	0.39	1	Sequest HT (2)	2	657.944	-0.16	93.8698	44185	44185	Q16666	Acetyl:2H(3	QKRPVIVKVL	10	2	93.87	448008	10	N-Term(Acetyl:2H(3));K2(Acetyl:2H(3));K8(Acetyl:2H(3))	Acetyl:2H(3)@Any N-term;Acetyl:2H(3)@K;Acetyl:2H(3)@K	27	QE	0.566688	FALSE	Sequest HT	Sequest HT (B2)	B	2	Unambiguous	1	Q16666	Gamma-interferon-inducible protein 16 OS=Homo sapiens OX=9606 GN=IFI16 PE=1 SV=3	Q16666	Gamma-interferon-inducible protein 16 OS=Homo sapiens OX=9606 GN=IFI16 PE=1 SV=3	0	2	0.3937	0	1	1	657.944	1314.88	1314.88	-0.16	-0.0001	0/0	0	0	2071352	HCD	MS2	38.4416	100.257	93.8698	44185	44177	220621_E_403.raw	F8.3	35	1	FALSE	L	Q	F8	chymotrypsin	684510	193247	0.77984	0.22016	MOCK	2ND	10	158	0	FALSE	0;2;8	204964	NA	NA	NA
High	[M].aDVFPGNDSTASQDVANRF.[A]	HCD	3.77	3.3e-05	2.8e-05	1.14	0.68	1	Sequest HT (2)	2	1026.97	1.68	93.8945	44198	44198	P17252	Acetyl	ADVFPGNDSTASQDVANRF	19	2	93.894	448009	19	N-Term(Acetyl)	Acetyl@Any N-term	27	QE	0.566855	FALSE	Sequest HT	Sequest HT (B2)	B	2	Unambiguous	1	P17252	Protein kinase C alpha type OS=Homo sapiens OX=9606 GN=PRKCA PE=1 SV=4	P17252	Protein kinase C alpha type OS=Homo sapiens OX=9606 GN=PRKCA PE=1 SV=4	1	2	0.6844	0	1	1	1026.97	2052.93	2052.93	1.68	0.00172	0/0	0	0	1.48039e+06	HCD	MS2	31.0849	96.028	93.8945	44198	44190	220621_E_403.raw	F8.3	1248	1	FALSE	M	A	F8	chymotrypsin	162074	748464	0.177998	0.822002	MOCK	2ND	10	158	0	FALSE	0	192067	NA	NA	NA
High	[M].rkkVcDIAAEL.[A]	HCD	2.35	0.00015	0.0003	0.579	0.46	1	Sequest HT (2)	2	719.407	-0.65	93.9207	44212	44212	O00410	Acetyl:2H(3	RKKVCDIAAEL	11	2	93.921	448010	11	N-Term(Acetyl:2H(3));K2(Acetyl:2H(3));K3(Acetyl:2H(3));C5(Carbamidomethyl)	Acetyl:2H(3)@Any N-term;Acetyl:2H(3)@K;Acetyl:2H(3)@K;Carbamidomethyl@C	27	QE	0.567032	TRUE	Sequest HT	Sequest HT (B2)	B	2	Unambiguous	1	O00410	Importin-5 OS=Homo sapiens OX=9606 GN=IPO5 PE=1 SV=4	O00410	Importin-5 OS=Homo sapiens OX=9606 GN=IPO5 PE=1 SV=4	0	2	0.4553	0	1	1	719.407	1437.81	1437.81	-0.65	-0.00047	0/0	0	0	17765212	HCD	MS2	23.5526	5.214	93.9207	44212	44203	220621_E_403.raw	F8.3	1317	1	FALSE	M	R	F8	chymotrypsin	8.52317e+06	754788	0.918647	0.0813528	MOCK	2ND	10	158	1	TRUE	0;2;3;5	2481232	202.139	97430.6	0.039267
High	[M].rkkVcDIAAEL.[A]	HCD	2.59	0.0002	0.00041	0.52	0.39	1	Sequest HT (2)	2	719.407	-0.22	93.9687	44237	44237	O00410	Acetyl:2H(3	RKKVCDIAAEL	11	2	93.969	448011	11	N-Term(Acetyl:2H(3));K2(Acetyl:2H(3));K3(Acetyl:2H(3));C5(Carbamidomethyl)	Acetyl:2H(3)@Any N-term;Acetyl:2H(3)@K;Acetyl:2H(3)@K;Carbamidomethyl@C	27	QE	0.567356	TRUE	Sequest HT	Sequest HT (B2)	B	2	Unambiguous	1	O00410	Importin-5 OS=Homo sapiens OX=9606 GN=IPO5 PE=1 SV=4	O00410	Importin-5 OS=Homo sapiens OX=9606 GN=IPO5 PE=1 SV=4	0	2	0.3861	0	1	1	719.407	1437.81	1437.81	-0.22	-0.00016	0/0	0	0	17366674	HCD	MS2	30.0055	5.761	93.9687	44237	44229	220621_E_403.raw	F8.3	1307	1	FALSE	M	R	F8	chymotrypsin	8.26523e+06	890924	0.902697	0.0973033	MOCK	2ND	10	158	1	TRUE	0;2;3;5	2504619	202.138	162352	0.064821
High	[L].aAQGSIAAAL.[A]	HCD	2.1	0.0003	0.00096	0.391	0.45	1	Sequest HT (2)	2	459.26	0.64	93.9917	44249	44249	O94979	Acetyl:2H(3	AAQGSIAAAL	10	2	93.992	448012	10	N-Term(Acetyl:2H(3))	Acetyl:2H(3)@Any N-term	27	QE	0.567511	FALSE	Sequest HT	Sequest HT (B2)	B	2	Unambiguous	1	O94979	Protein transport protein Sec31A OS=Homo sapiens OX=9606 GN=SEC31A PE=1 SV=3	O94979	Protein transport protein Sec31A OS=Homo sapiens OX=9606 GN=SEC31A PE=1 SV=3	0	2	0.4476	0	1	1	459.26	917.514	917.513	0.64	0.00029	0/0	0	0	1.27039e+06	HCD	MS2	49.2251	82.785	93.9917	44249	44242	220621_E_403.raw	F8.3	1453	1	FALSE	L	A	F8	chymotrypsin	215541	304677	0.414328	0.585672	MOCK	2ND	10	158	0	FALSE	0	200943	NA	NA	NA
High	[Y].sQkEDRYEEEIkVL.[S]	HCD	2.4	0.00044	0.0024	0.293	0.43	1	Sequest HT (2)	2	950.997	0.65	94.0129	44260	44260	P09493	Acetyl:2H(3	SQKEDRYEEEIKVL	14	2	94.013	448013	14	N-Term(Acetyl:2H(3));K3(Acetyl:2H(3));K12(Acetyl:2H(3))	Acetyl:2H(3)@Any N-term;Acetyl:2H(3)@K;Acetyl:2H(3)@K	27	QE	0.567655	FALSE	Sequest HT	Sequest HT (B2)	B	2	Unambiguous	1	P09493	Tropomyosin alpha-1 chain OS=Homo sapiens OX=9606 GN=TPM1 PE=1 SV=2	P09493	Tropomyosin alpha-1 chain OS=Homo sapiens OX=9606 GN=TPM1 PE=1 SV=2	1	2	0.4292	0	1	1	950.997	1900.99	1900.98	0.65	0.00062	0/0	0	0	1.66082e+06	HCD	MS2	28.1408	76.177	94.0129	44260	44255	220621_E_403.raw	F8.3	2460	1	FALSE	Y	S	F8	chymotrypsin	581468	57480.3	0.910039	0.0899609	MOCK	2ND	10	158	0	FALSE	0;3;12	189102	NA	NA	NA
High	[M].aARAVLDEF.[T]	HCD	1.91	0.0019	0.013	0.15	0.33	1	Sequest HT (2)	2	517.27	2.23	94.0169	44263	44263	O75113	Acetyl	AARAVLDEF	9	2	94.017	448014	9	N-Term(Acetyl)	Acetyl@Any N-term	27	QE	0.567682	FALSE	Sequest HT	Sequest HT (B2)	B	2	Unambiguous	1	O75113	NEDD4-binding protein 1 OS=Homo sapiens OX=9606 GN=N4BP1 PE=1 SV=4	O75113	NEDD4-binding protein 1 OS=Homo sapiens OX=9606 GN=N4BP1 PE=1 SV=4	1	2	0.3298	0	1	1	517.27	1033.53	1033.53	2.23	0.00115	0/0	0	0	1.57703e+06	HCD	MS2	10.0475	52.47	94.0169	44263	44255	220621_E_403.raw	F8.3	1891	1	FALSE	M	A	F8	chymotrypsin	648296	320756	0.669	0.331	MOCK	2ND	10	158	0	FALSE	0	315173	NA	NA	NA
High	[F].lNSISkAkAARL.[V]	HCD	2.2	0.00013	0.00027	0.605	0.42	1	Sequest HT (2)	2	703.938	0.74	94.0223	44267	44267	O00231	Acetyl:2H(3	LNSISKAKAARL	12	2	94.022	448015	12	N-Term(Acetyl:2H(3));K6(Acetyl:2H(3));K8(Acetyl:2H(3))	Acetyl:2H(3)@Any N-term;Acetyl:2H(3)@K;Acetyl:2H(3)@K	27	QE	0.567718	FALSE	Sequest HT	Sequest HT (B2)	B	2	Unambiguous	1	O00231	26S proteasome non-ATPase regulatory subunit 11 OS=Homo sapiens OX=9606 GN=PSMD11 PE=1 SV=3	O00231	26S proteasome non-ATPase regulatory subunit 11 OS=Homo sapiens OX=9606 GN=PSMD11 PE=1 SV=3	1	0	0.4182	0	1	1	703.938	1406.87	1406.87	0.74	0.00052	0/0	0	0	4.16155e+06	HCD	MS2	83.613	9.974	94.0223	44267	44255	220621_E_403.raw	F8.3	270	1	FALSE	F	L	F8	chymotrypsin	681003	1.87618e+06	0.26631	0.73369	MOCK	2ND	10	158	0	FALSE	0;6;8	739959	NA	NA	NA
High	[W].aVVTGSTDGIGkSY.[A]	HCD	1.87	0.0003	0.00092	0.397	0.14	1	Sequest HT (2)	2	722.876	0.97	94.032	44271	44271	Q53GQ0	Acetyl:2H(3	AVVTGSTDGIGKSY	14	2	94.032	448016	14	N-Term(Acetyl:2H(3));K12(Acetyl:2H(3))	Acetyl:2H(3)@Any N-term;Acetyl:2H(3)@K	27	QE	0.567784	FALSE	Sequest HT	Sequest HT (B2)	B	2	Unambiguous	1	Q53GQ0	Very-long-chain 3-oxoacyl-CoA reductase OS=Homo sapiens OX=9606 GN=HSD17B12 PE=1 SV=2	Q53GQ0	Very-long-chain 3-oxoacyl-CoA reductase OS=Homo sapiens OX=9606 GN=HSD17B12 PE=1 SV=2	0	2	0.1444	0	1	1	722.876	1444.75	1444.74	0.97	0.0007	0/0	0	0	2.68181e+06	HCD	MS2	28.7284	84.255	94.032	44271	44268	220621_E_403.raw	F8.3	2241	1	FALSE	W	A	F8	chymotrypsin	435401	212006	0.672531	0.327469	MOCK	2ND	10	158	0	FALSE	0;12	249033	NA	NA	NA
High	[M].aPVEHVVADAGAF.[L]	HCD	3.34	3.3e-05	3.6e-05	1.08	0.51	1	Sequest HT (2)	2	664.341	1.34	94.0571	44282	44282	Q9ULX3	Acetyl:2H(3	APVEHVVADAGAF	13	2	94.057	448017	13	N-Term(Acetyl:2H(3))	Acetyl:2H(3)@Any N-term	27	QE	0.567953	FALSE	Sequest HT	Sequest HT (B2)	B	2	Unambiguous	1	Q9ULX3	RNA-binding protein NOB1 OS=Homo sapiens OX=9606 GN=NOB1 PE=1 SV=1	Q9ULX3	RNA-binding protein NOB1 OS=Homo sapiens OX=9606 GN=NOB1 PE=1 SV=1	0	2	0.506	0	1	1	664.341	1327.67	1327.67	1.34	0.00089	0/0	0	0	6588181	HCD	MS2	13.0265	14.969	94.0571	44282	44281	220621_E_403.raw	F8.3	2146	1	FALSE	M	A	F8	chymotrypsin	2.09439e+06	1.17303e+06	0.640991	0.359009	MOCK	2ND	10	158	0	FALSE	0	937025	NA	NA	NA
High	[M].eSQEAPGPAVEDVGRIL.[G]	HCD	3.02	5.9e-05	9.8e-05	0.845	0.51	1	Sequest HT (2)	2	874.945	0.65	94.0613	44285	44285	Q96R06	Glu->pyro-Glu	ESQEAPGPAVEDVGRIL	17	2	94.061	448018	17	N-Term(Glu->pyro-Glu)	Glu->pyro-Glu@E^Any N-term	27	QE	0.567982	FALSE	Sequest HT	Sequest HT (B2)	B	2	Unambiguous	1	Q96R06	Sperm-associated antigen 5 OS=Homo sapiens OX=9606 GN=SPAG5 PE=1 SV=2	Q96R06	Sperm-associated antigen 5 OS=Homo sapiens OX=9606 GN=SPAG5 PE=1 SV=2	0	2	0.5132	0	1	1	874.945	1748.88	1748.88	0.65	0.00057	0/0	0	0	3.34364e+06	HCD	MS2	32.0535	69.016	94.0613	44285	44281	220621_E_403.raw	F8.3	2439	1	FALSE	M	E	F8	chymotrypsin	478613	1.42337e+06	0.251639	0.748361	MOCK	2ND	10	158	0	FALSE	0	556290	NA	NA	NA
High	[M].iNLYTDRETGkL.[K]	HCD	3.4	9.6e-05	0.00016	0.723	0.45	1	Sequest HT (2)	2	756.913	0.37	94.0707	44290	44290	P35637	Acetyl:2H(3	INLYTDRETGKL	12	2	94.071	448019	12	N-Term(Acetyl:2H(3));K11(Acetyl:2H(3))	Acetyl:2H(3)@Any N-term;Acetyl:2H(3)@K	27	QE	0.568045	FALSE	Sequest HT	Sequest HT (B2)	B	2	Unambiguous	1	P35637	RNA-binding protein FUS OS=Homo sapiens OX=9606 GN=FUS PE=1 SV=1	P35637	RNA-binding protein FUS OS=Homo sapiens OX=9606 GN=FUS PE=1 SV=1	2	2	0.4471	0	1	1	756.913	1512.82	1512.82	0.37	0.00028	0/0	0	0	1.65316e+06	HCD	MS2	57.5279	100.248	94.0707	44290	44281	220621_E_403.raw	F8.3	1854	1	FALSE	M	I	F8	chymotrypsin	465076	445034	0.511011	0.488989	MOCK	2ND	10	158	0	FALSE	0;11	215276	NA	NA	NA
High	[F].aVGVkDAVRSEL.[E]	HCD	1.8	0.00039	0.0016	0.33	0.35	1	Sequest HT (2)	2	667.384	0.91	94.0834	44297	44297	Q99715	Acetyl:2H(3	AVGVKDAVRSEL	12	2	94.083	448020	12	N-Term(Acetyl:2H(3));K5(Acetyl:2H(3))	Acetyl:2H(3)@Any N-term;Acetyl:2H(3)@K	27	QE	0.568131	FALSE	Sequest HT	Sequest HT (B2)	B	2	Unambiguous	1	Q99715	Collagen alpha-1(XII) chain OS=Homo sapiens OX=9606 GN=COL12A1 PE=1 SV=2	Q99715	Collagen alpha-1(XII) chain OS=Homo sapiens OX=9606 GN=COL12A1 PE=1 SV=2	0	2	0.35	0	1	1	667.384	1333.76	1333.76	0.91	0.00061	0/0	0	0	2.49072e+06	HCD	MS2	57.4238	21.833	94.0834	44297	44294	220621_E_403.raw	F8.3	1252	1	FALSE	F	A	F8	chymotrypsin	373328	682634	0.353543	0.646457	MOCK	2ND	10	158	0	FALSE	0;5	236678	NA	NA	NA
High	[W].NTDNTLGTEITVEDQLARGL.[K]	HCD	5.07	3.3e-05	1.8e-05	1.23	0.7	1	Sequest HT (2)	2	1080.55	2.37	94.1495	44329	44329	P21796	NA	NTDNTLGTEITVEDQLARGL	20	2	94.15	448021	20		NA	27	QE	0.568578	FALSE	Sequest HT	Sequest HT (B2)	B	2	Unambiguous	1	P21796	Voltage-dependent anion-selective channel protein 1 OS=Homo sapiens OX=9606 GN=VDAC1 PE=1 SV=2	P21796	Voltage-dependent anion-selective channel protein 1 OS=Homo sapiens OX=9606 GN=VDAC1 PE=1 SV=2	2	2	0.6963	0	1	1	1080.55	2160.08	2160.08	2.37	0.00256	0/0	0	0	935253	HCD	MS2	0	111.265	94.1495	44329	44320	220621_E_403.raw	F8.3	2500	1	FALSE	W	N	F8	chymotrypsin	91837	497565	0.155814	0.844186	MOCK	2ND	10	158	0	FALSE	NA	116710	NA	NA	NA
High	[F].IVNTNVPRASVPDGFLSEL.[T]	HCD	3.93	5.1e-05	6.3e-05	0.949	0.51	1	Sequest HT (2)	2	1014.55	6.75	94.1518	44330	44330	P14174	NA	IVNTNVPRASVPDGFLSEL	19	2	94.152	448022	19		NA	27	QE	0.568593	FALSE	Sequest HT	Sequest HT (B2)	B	2	Unambiguous	1	P14174	Macrophage migration inhibitory factor OS=Homo sapiens OX=9606 GN=MIF PE=1 SV=4	P14174	Macrophage migration inhibitory factor OS=Homo sapiens OX=9606 GN=MIF PE=1 SV=4	2	2	0.5064	0	1	1	1014.55	2028.09	2028.08	6.75	0.00685	0/0	0	0	1.35272e+06	HCD	MS2	14.3394	105.432	94.1518	44330	44320	220621_E_403.raw	F8.3	2050	1	FALSE	F	I	F8	chymotrypsin	333076	163959	0.670126	0.329874	MOCK	2ND	10	158	0	FALSE	NA	117309	NA	NA	NA
High	[Y].NEFPEPIkL.[D]	HCD	2.43	0.0011	0.0063	0.206	0.29	1	Sequest HT (2)	2	566.31	0.05	94.3116	44407	44407	P51149	NA	NEFPEPIKL	9	2	94.312	448023	9	K8(Acetyl:2H(3))	Acetyl:2H(3)@K	27	QE	0.569673	FALSE	Sequest HT	Sequest HT (B2)	B	2	Unambiguous	1	P51149	Ras-related protein Rab-7a OS=Homo sapiens OX=9606 GN=RAB7A PE=1 SV=1	P51149	Ras-related protein Rab-7a OS=Homo sapiens OX=9606 GN=RAB7A PE=1 SV=1	1	2	0.2881	0	1	1	566.31	1131.61	1131.61	0.05	3e-05	0/0	0	0	1.22501e+06	HCD	MS2	53.9508	120	94.3116	44407	44398	220621_E_403.raw	F8.3	1706	1	FALSE	Y	N	F8	chymotrypsin	295151	325648	0.475437	0.524563	MOCK	2ND	10	158	0	FALSE	8	161470	NA	NA	NA
High	[Y].skGASVIRML.[HS]	HCD	2.89	5.9e-05	9.2e-05	0.858	0	1	Sequest HT (2)	2	576.341	1.39	94.3831	44445	44445	A6NEC2; P55786	Acetyl:2H(3	SKGASVIRML	10	2	94.383	448024	10	N-Term(Acetyl:2H(3));K2(Acetyl:2H(3))	Acetyl:2H(3)@Any N-term;Acetyl:2H(3)@K	27	QE	0.570156	FALSE	Sequest HT	Sequest HT (B2)	B	2	Unambiguous	2	P55786	Puromycin-sensitive aminopeptidase OS=Homo sapiens OX=9606 GN=NPEPPS PE=1 SV=2	A6NEC2; P55786	Puromycin-sensitive aminopeptidase-like protein OS=Homo sapiens OX=9606 GN=NPEPPSL1 PE=2 SV=3; Puromycin-sensitive aminopeptidase OS=Homo sapiens OX=9606 GN=NPEPPS PE=1 SV=2	1	2	0	0	1	1	576.341	1151.67	1151.67	1.39	0.0008	0/0	0	0	2.05144e+06	HCD	MS2	21.9288	49.861	94.3831	44445	44437	220621_E_403.raw	F8.3	789	1	FALSE	Y	S	F8	chymotrypsin	295062	990633	0.229496	0.770504	MOCK	2ND	10	158	0	FALSE	0;2	367495	NA	NA	NA
High	[M].kAADEVAEGkL.[N]	HCD	2.37	0.00022	0.00056	0.467	0.5	1	Sequest HT (2)	2	633.353	3.85	94.4024	44455	44455	P07954	Acetyl:2H(3	KAADEVAEGKL	11	2	94.402	448025	11	N-Term(Acetyl:2H(3));K1(Acetyl:2H(3));K10(Acetyl:2H(3))	Acetyl:2H(3)@Any N-term;Acetyl:2H(3)@K;Acetyl:2H(3)@K	27	QE	0.570286	FALSE	Sequest HT	Sequest HT (B2)	B	2	Unambiguous	1	P07954	Fumarate hydratase, mitochondrial OS=Homo sapiens OX=9606 GN=FH PE=1 SV=3	P07954	Fumarate hydratase, mitochondrial OS=Homo sapiens OX=9606 GN=FH PE=1 SV=3	0	2	0.5021	0	1	1	633.353	1265.7	1265.69	3.85	0.00244	0/0	0	0	2.77422e+06	HCD	MS2	16.2571	22.295	94.4024	44455	44450	220621_E_403.raw	F8.3	1513	1	FALSE	M	K	F8	chymotrypsin	1116099	242521	0.821494	0.178506	MOCK	2ND	10	158	0	FALSE	0;1;10	726869	NA	NA	NA
High	[W].lRSIQQVL.[Q]	HCD	2.06	0.0028	0.02	0.114	0.08	1	Sequest HT (2)	2	501.315	3.9	94.4056	44457	44457	Q8IZL8	Acetyl:2H(3	LRSIQQVL	8	2	94.406	448026	8	N-Term(Acetyl:2H(3))	Acetyl:2H(3)@Any N-term	27	QE	0.570308	FALSE	Sequest HT	Sequest HT (B2)	B	2	Unambiguous	1	Q8IZL8	Proline-, glutamic acid- and leucine-rich protein 1 OS=Homo sapiens OX=9606 GN=PELP1 PE=1 SV=2	Q8IZL8	Proline-, glutamic acid- and leucine-rich protein 1 OS=Homo sapiens OX=9606 GN=PELP1 PE=1 SV=2	1	2	0.0825	0	1	1	501.315	1001.62	1001.62	3.9	0.00195	0/0	0	0	1.53576e+06	HCD	MS2	34.1544	51.845	94.4056	44457	44450	220621_E_403.raw	F8.3	450	1	FALSE	W	L	F8	chymotrypsin	582255	150537	0.794571	0.205429	MOCK	2ND	10	158	0	FALSE	0	166812	NA	NA	NA
High	[F].VNDIFERIAGEASRL.[AP]	HCD	2.76	0.00022	0.00056	0.468	0.45	1	Sequest HT (2)	3	563.969	0.2	94.4154	44462	44462	Q16778; Q5QNW6; Q99879; P33778; P58876; Q93079; O60814; P62807; P57053; P06899; P23527; Q99877	NA	VNDIFERIAGEASRL	15	3	94.415	448027	15		NA	27	QE	0.570374	FALSE	Sequest HT	Sequest HT (B2)	B	2	Unambiguous	12	O60814	Histone H2B type 1-K OS=Homo sapiens OX=9606 GN=H2BC12 PE=1 SV=3	Q16778; Q5QNW6; Q99879; P33778; P58876; Q93079; O60814; P62807; P57053; P06899; P23527; Q99877	Histone H2B type 2-E OS=Homo sapiens OX=9606 GN=H2BC21 PE=1 SV=3; Histone H2B type 2-F OS=Homo sapiens OX=9606 GN=H2BC18 PE=1 SV=3; Histone H2B type 1-M OS=Homo sapiens OX=9606 GN=H2BC14 PE=1 SV=3; Histone H2B type 1-B OS=Homo sapiens OX=9606 GN=H2BC3 PE=1 SV=2; Histone H2B type 1-D OS=Homo sapiens OX=9606 GN=H2BC5 PE=1 SV=2; Histone H2B type 1-H OS=Homo sapiens OX=9606 GN=H2BC9 PE=1 SV=3; Histone H2B type 1-K OS=Homo sapiens OX=9606 GN=H2BC12 PE=1 SV=3; Histone H2B type 1-C/E/F/G/I OS=Homo sapiens OX=9606 GN=H2BC10 PE=1 SV=4; Histone H2B type F-S OS=Homo sapiens OX=9606 GN=H2BC12L PE=1 SV=2; Histone H2B type 1-J OS=Homo sapiens OX=9606 GN=H2BC11 PE=1 SV=3; Histone H2B type 1-O OS=Homo sapiens OX=9606 GN=H2BC17 PE=1 SV=3; Histone H2B type 1-N OS=Homo sapiens OX=9606 GN=H2BC15 PE=1 SV=3	1	3	0.4457	0	1	1	563.969	1689.89	1689.89	0.2	0.00011	0/0	0	0	909570	HCD	MS2	37.3454	120	94.4154	44462	44450	220621_E_403.raw	F8.3	2201	1	FALSE	F	V	F8	chymotrypsin	212631	443830	0.323905	0.676095	MOCK	2ND	10	158	0	FALSE	NA	196131	NA	NA	NA
High	[Y].NEFPEPIkL.[D]	HCD	2.15	0.00089	0.0048	0.23	0.27	1	Sequest HT (2)	1	1131.61	2.28	94.4297	44469	44469	P51149	NA	NEFPEPIKL	9	1	94.43	448028	9	K8(Acetyl:2H(3))	Acetyl:2H(3)@K	27	QE	0.570471	FALSE	Sequest HT	Sequest HT (B2)	B	2	Unambiguous	1	P51149	Ras-related protein Rab-7a OS=Homo sapiens OX=9606 GN=RAB7A PE=1 SV=1	P51149	Ras-related protein Rab-7a OS=Homo sapiens OX=9606 GN=RAB7A PE=1 SV=1	1	1	0.2698	0	1	1	1131.61	1131.61	1131.61	2.28	0.00258	0/0	0	0	2.80848e+06	HCD	MS2	27.4609	93.306	94.4297	44469	44463	220621_E_403.raw	F8.3	1694	1	FALSE	Y	N	F8	chymotrypsin	207172	594388	0.258461	0.741539	MOCK	2ND	10	158	0	FALSE	8	279956	NA	NA	NA
High	[Y].gFINRNDTkEDVF.[V]	HCD	3.06	0.00011	0.0002	0.671	0.6	1	Sequest HT (2)	2	822.91	0.04	94.4979	44503	44503	P16989; Q9Y2T7; P67809	Acetyl:2H(3	GFINRNDTKEDVF	13	2	94.498	448029	13	N-Term(Acetyl:2H(3));K9(Acetyl:2H(3))	Acetyl:2H(3)@Any N-term;Acetyl:2H(3)@K	27	QE	0.570932	FALSE	Sequest HT	Sequest HT (B2)	B	2	Unambiguous	3	P16989; P67809	Y-box-binding protein 3 OS=Homo sapiens OX=9606 GN=YBX3 PE=1 SV=4;Y-box-binding protein 1 OS=Homo sapiens OX=9606 GN=YBX1 PE=1 SV=3	P16989; Q9Y2T7; P67809	Y-box-binding protein 3 OS=Homo sapiens OX=9606 GN=YBX3 PE=1 SV=4; Y-box-binding protein 2 OS=Homo sapiens OX=9606 GN=YBX2 PE=1 SV=2; Y-box-binding protein 1 OS=Homo sapiens OX=9606 GN=YBX1 PE=1 SV=3	1	2	0.6013	0	1	1	822.91	1644.81	1644.81	0.04	3e-05	0/0	0	0	18444664	HCD	MS2	25.2638	8.15	94.4979	44503	44502	220621_E_403.raw	F8.3	2295	2	FALSE	Y	G	F8	chymotrypsin	4.13746e+06	570162	0.878885	0.121115	MOCK	2ND	10	158	0	FALSE	0;9	1315099	NA	NA	NA
High	[L].ENERGELANEVkVLL.[Q]	HCD	1.97	0.0038	0.026	0.09	0.32	1	Sequest HT (2)	2	879.478	1.01	94.5172	44514	44514	P35579	NA	ENERGELANEVKVLL	15	2	94.517	448030	15	K12(Acetyl:2H(3))	Acetyl:2H(3)@K	27	QE	0.571062	FALSE	Sequest HT	Sequest HT (B2)	B	2	Unambiguous	1	P35579	Myosin-9 OS=Homo sapiens OX=9606 GN=MYH9 PE=1 SV=4	P35579	Myosin-9 OS=Homo sapiens OX=9606 GN=MYH9 PE=1 SV=4	2	2	0.3198	0	1	1	879.478	1757.95	1757.95	1.01	0.00089	0/0	0	0	1.4011e+06	HCD	MS2	31.5008	91.229	94.5172	44514	44502	220621_E_403.raw	F8.3	1975	1	FALSE	L	E	F8	chymotrypsin	234867	26127.8	0.899892	0.100108	MOCK	2ND	10	158	0	FALSE	12	57470.5	NA	NA	NA
High	[Y].gFINRNDTkEDVF.[V]	HCD	2.51	0.00024	0.00069	0.436	0.52	1	Sequest HT (2)	2	822.91	-0.48	94.5754	44543	44543	P16989; Q9Y2T7; P67809	Acetyl:2H(3	GFINRNDTKEDVF	13	2	94.575	448031	13	N-Term(Acetyl:2H(3));K9(Acetyl:2H(3))	Acetyl:2H(3)@Any N-term;Acetyl:2H(3)@K	27	QE	0.571455	FALSE	Sequest HT	Sequest HT (B2)	B	2	Unambiguous	3	P16989; P67809	Y-box-binding protein 3 OS=Homo sapiens OX=9606 GN=YBX3 PE=1 SV=4;Y-box-binding protein 1 OS=Homo sapiens OX=9606 GN=YBX1 PE=1 SV=3	P16989; Q9Y2T7; P67809	Y-box-binding protein 3 OS=Homo sapiens OX=9606 GN=YBX3 PE=1 SV=4; Y-box-binding protein 2 OS=Homo sapiens OX=9606 GN=YBX2 PE=1 SV=2; Y-box-binding protein 1 OS=Homo sapiens OX=9606 GN=YBX1 PE=1 SV=3	1	2	0.5219	0	1	1	822.91	1644.81	1644.81	-0.48	-0.00039	0/0	0	0	13269027	HCD	MS2	30.1353	8.635	94.5754	44543	44541	220621_E_403.raw	F8.3	2302	2	FALSE	Y	G	F8	chymotrypsin	2.82486e+06	468576	0.857724	0.142276	MOCK	2ND	10	158	0	FALSE	0;9	1042782	NA	NA	NA
High	[Y].sHTDIkVPDFSEY.[R]	HCD	2.56	0.0013	0.0084	0.182	0.55	1	Sequest HT (2)	2	814.393	2.11	94.5881	44551	44551	P0C7P4; P47985	Acetyl:2H(3	SHTDIKVPDFSEY	13	2	94.588	448032	13	N-Term(Acetyl:2H(3));K6(Acetyl:2H(3))	Acetyl:2H(3)@Any N-term;Acetyl:2H(3)@K	27	QE	0.571541	FALSE	Sequest HT	Sequest HT (B2)	B	2	Unambiguous	2	P47985	Cytochrome b-c1 complex subunit Rieske, mitochondrial OS=Homo sapiens OX=9606 GN=UQCRFS1 PE=1 SV=2	P0C7P4; P47985	Putative cytochrome b-c1 complex subunit Rieske-like protein 1 OS=Homo sapiens OX=9606 GN=UQCRFS1P1 PE=5 SV=1; Cytochrome b-c1 complex subunit Rieske, mitochondrial OS=Homo sapiens OX=9606 GN=UQCRFS1 PE=1 SV=2	1	2	0.5469	0	1	1	814.393	1627.78	1627.78	2.11	0.00171	0/0	0	0	4.31966e+06	HCD	MS2	68.7043	8.99	94.5881	44551	44541	220621_E_403.raw	F8.3	2068	1	FALSE	Y	S	F8	chymotrypsin	2.40232e+06	399592	0.857386	0.142614	MOCK	2ND	10	158	0	FALSE	0;6	763536	NA	NA	NA
High	[Y].sHTDIkVPDFSEY.[R]	HCD	3.36	0.00013	0.00027	0.606	0.5	1	Sequest HT (2)	2	814.391	-0.59	94.6324	44576	44576	P0C7P4; P47985	Acetyl:2H(3	SHTDIKVPDFSEY	13	2	94.632	448033	13	N-Term(Acetyl:2H(3));K6(Acetyl:2H(3))	Acetyl:2H(3)@Any N-term;Acetyl:2H(3)@K	27	QE	0.571841	FALSE	Sequest HT	Sequest HT (B2)	B	2	Unambiguous	2	P47985	Cytochrome b-c1 complex subunit Rieske, mitochondrial OS=Homo sapiens OX=9606 GN=UQCRFS1 PE=1 SV=2	P0C7P4; P47985	Putative cytochrome b-c1 complex subunit Rieske-like protein 1 OS=Homo sapiens OX=9606 GN=UQCRFS1P1 PE=5 SV=1; Cytochrome b-c1 complex subunit Rieske, mitochondrial OS=Homo sapiens OX=9606 GN=UQCRFS1 PE=1 SV=2	1	2	0.5	0	1	1	814.391	1627.77	1627.78	-0.59	-0.00048	0/0	0	0	9891283	HCD	MS2	71.5683	63.908	94.6324	44576	44567	220621_E_403.raw	F8.3	2016	1	FALSE	Y	S	F8	chymotrypsin	988973	238051	0.805993	0.194007	MOCK	2ND	10	158	0	FALSE	0;6	292195	NA	NA	NA
High	[F].gIVEGLm.[T]	HCD	2.34	0.00068	0.0034	0.26	0.23	1	Sequest HT (2)	1	779.405	0.22	94.643	44581	44581	O14556; P04406	Acetyl:2H(3	GIVEGLM	7	1	94.643	448034	7	N-Term(Acetyl:2H(3));M7(Oxidation)	Acetyl:2H(3)@Any N-term;Oxidation@M	27	QE	0.571912	FALSE	Sequest HT	Sequest HT (B2)	B	2	Unambiguous	2	O14556; P04406	Glyceraldehyde-3-phosphate dehydrogenase, testis-specific OS=Homo sapiens OX=9606 GN=GAPDHS PE=1 SV=2;Glyceraldehyde-3-phosphate dehydrogenase OS=Homo sapiens OX=9606 GN=GAPDH PE=1 SV=3	O14556; P04406	Glyceraldehyde-3-phosphate dehydrogenase, testis-specific OS=Homo sapiens OX=9606 GN=GAPDHS PE=1 SV=2; Glyceraldehyde-3-phosphate dehydrogenase OS=Homo sapiens OX=9606 GN=GAPDH PE=1 SV=3	1	1	0.2308	0	1	1	779.405	779.405	779.405	0.22	0.00017	0/0	0	0	118907896	HCD	MS2	9.34575	1.038	94.643	44581	44580	220621_E_403.raw	F8.3	1533	2	FALSE	F	G	F8	chymotrypsin	2.78819e+07	2.24151e+07	0.554345	0.445655	MOCK	2ND	10	158	0	FALSE	0;7	11499800	NA	NA	NA
High	[L].vSNLGTIARSGSkAF.[L]	HCD	3.45	0.0002	0.00052	0.479	0.46	1	Sequest HT (2)	2	799.443	-1.11	94.6822	44602	44602	Q12931	Acetyl:2H(3	VSNLGTIARSGSKAF	15	2	94.682	448035	15	N-Term(Acetyl:2H(3));K13(Acetyl:2H(3))	Acetyl:2H(3)@Any N-term;Acetyl:2H(3)@K	27	QE	0.572177	FALSE	Sequest HT	Sequest HT (B2)	B	2	Unambiguous	1	Q12931	Heat shock protein 75 kDa, mitochondrial OS=Homo sapiens OX=9606 GN=TRAP1 PE=1 SV=3	Q12931	Heat shock protein 75 kDa, mitochondrial OS=Homo sapiens OX=9606 GN=TRAP1 PE=1 SV=3	1	0	0.4609	0	1	1	799.443	1597.88	1597.88	-1.11	-0.00089	0/0	0	0	3.7766e+06	HCD	MS2	62.7248	61.237	94.6822	44602	44593	220621_E_403.raw	F8.3	1640	1	FALSE	L	V	F8	chymotrypsin	398470	535405	0.426684	0.573316	MOCK	2ND	10	158	0	FALSE	0;13	212307	NA	NA	NA
High	[M].kkEVQDEEkNkkF.[G]	HCD	2.26	0.00071	0.0036	0.255	0.34	1	Sequest HT (2)	2	960.537	2.41	94.7217	44623	44623	P15559	Acetyl:2H(3	KKEVQDEEKNKKF	13	2	94.722	448036	13	N-Term(Acetyl:2H(3));K1(Acetyl:2H(3));K2(Acetyl:2H(3));K9(Acetyl:2H(3));K11(Acetyl:2H(3));K12(Acetyl:2H(3))	Acetyl:2H(3)@Any N-term;Acetyl:2H(3)@K;Acetyl:2H(3)@K;Acetyl:2H(3)@K;Acetyl:2H(3)@K;Acetyl:2H(3)@K	27	QE	0.572444	FALSE	Sequest HT	Sequest HT (B2)	B	2	Unambiguous	1	P15559	NAD(P)H dehydrogenase [quinone] 1 OS=Homo sapiens OX=9606 GN=NQO1 PE=1 SV=1	P15559	NAD(P)H dehydrogenase [quinone] 1 OS=Homo sapiens OX=9606 GN=NQO1 PE=1 SV=1	0	2	0.3407	0	1	1	960.537	1920.07	1920.06	2.41	0.00231	0/0	0	0	1544771	HCD	MS2	29.011	67.491	94.7217	44623	44619	220621_E_403.raw	F8.3	1397	1	FALSE	M	K	F8	chymotrypsin	403600	196590	0.672453	0.327547	MOCK	2ND	10	158	0	FALSE	0;1;2;9;11;12	127950	NA	NA	NA
High	[M].kkEVQDEEkNkkF.[G]	HCD	2.41	0.0089	0.063	0.012	0	1	Sequest HT (2)	3	640.691	-1.96	94.7736	44650	44650	P15559	Acetyl:2H(3	KKEVQDEEKNKKF	13	3	94.774	448037	13	N-Term(Acetyl:2H(3));K1(Acetyl:2H(3));K2(Acetyl:2H(3));K9(Acetyl:2H(3));K11(Acetyl:2H(3));K12(Acetyl:2H(3))	Acetyl:2H(3)@Any N-term;Acetyl:2H(3)@K;Acetyl:2H(3)@K;Acetyl:2H(3)@K;Acetyl:2H(3)@K;Acetyl:2H(3)@K	27	QE	0.572795	FALSE	Sequest HT	Sequest HT (B2)	B	2	Unambiguous	1	P15559	NAD(P)H dehydrogenase [quinone] 1 OS=Homo sapiens OX=9606 GN=NQO1 PE=1 SV=1	P15559	NAD(P)H dehydrogenase [quinone] 1 OS=Homo sapiens OX=9606 GN=NQO1 PE=1 SV=1	0	3	0.0041	0	1	1	640.691	1920.06	1920.06	-1.96	-0.00125	0/0	0	0	2.06123e+06	HCD	MS2	32.4168	80.237	94.7736	44650	44645	220621_E_403.raw	F8.3	1510	1	FALSE	M	K	F8	chymotrypsin	433665	214167	0.669409	0.330591	MOCK	2ND	10	158	0	FALSE	0;1;2;9;11;12	272900	NA	NA	NA
High	[W].fLQEEkREcF.[G]	HCD	3.08	0.0013	0.0083	0.183	0.42	1	Sequest HT (2)	2	738.358	-1.44	94.7787	44653	44653	Q00610	Acetyl:2H(3	FLQEEKRECF	10	2	94.779	448038	10	N-Term(Acetyl:2H(3));K6(Acetyl:2H(3));C9(Carbamidomethyl)	Acetyl:2H(3)@Any N-term;Acetyl:2H(3)@K;Carbamidomethyl@C	27	QE	0.572829	FALSE	Sequest HT	Sequest HT (B2)	B	2	Unambiguous	1	Q00610	Clathrin heavy chain 1 OS=Homo sapiens OX=9606 GN=CLTC PE=1 SV=5	Q00610	Clathrin heavy chain 1 OS=Homo sapiens OX=9606 GN=CLTC PE=1 SV=5	2	2	0.4221	0	1	1	738.358	1475.71	1475.71	-1.44	-0.00106	0/0	0	0	2.00707e+06	HCD	MS2	50.1488	86.985	94.7787	44653	44645	220621_E_403.raw	F8.3	1956	1	FALSE	W	F	F8	chymotrypsin	133091	471878	0.219996	0.780004	MOCK	2ND	10	158	0	FALSE	0;6;9	116850	NA	NA	NA
High	[Y].ekALEDSEkAL.[G]	HCD	2.1	0.0025	0.017	0.125	0.33	1	Sequest HT (2)	2	652.848	2.5	94.811	44669	44669	Q9UGR2	Glu->pyro-Glu	EKALEDSEKAL	11	2	94.811	448039	11	N-Term(Glu->pyro-Glu);K2(Acetyl:2H(3));K9(Acetyl:2H(3))	Glu->pyro-Glu@E^Any N-term;Acetyl:2H(3)@K;Acetyl:2H(3)@K	27	QE	0.573047	FALSE	Sequest HT	Sequest HT (B2)	B	2	Unambiguous	1	Q9UGR2	Zinc finger CCCH domain-containing protein 7B OS=Homo sapiens OX=9606 GN=ZC3H7B PE=1 SV=2	Q9UGR2	Zinc finger CCCH domain-containing protein 7B OS=Homo sapiens OX=9606 GN=ZC3H7B PE=1 SV=2	1	2	0.3286	0	1	1	652.848	1304.69	1304.69	2.5	0.00163	0/0	0	0	1.13378e+06	HCD	MS2	53.4991	120	94.811	44669	44658	220621_E_403.raw	F8.3	1907	1	FALSE	Y	E	F8	chymotrypsin	410113	190309	0.683041	0.316959	MOCK	2ND	10	158	0	FALSE	0;2;9	193773	NA	NA	NA
High	[Y].sTEEIkGSDcVDQF.[R]	HCD	2.21	0.00016	0.00036	0.543	0.43	1	Sequest HT (2)	2	852.882	1.65	94.8214	44674	44674	Q8N4Q1	Acetyl:2H(3	STEEIKGSDCVDQF	14	2	94.821	448040	14	N-Term(Acetyl:2H(3));K6(Acetyl:2H(3));C10(Carbamidomethyl)	Acetyl:2H(3)@Any N-term;Acetyl:2H(3)@K;Carbamidomethyl@C	27	QE	0.573118	FALSE	Sequest HT	Sequest HT (B2)	B	2	Unambiguous	1	Q8N4Q1	Mitochondrial intermembrane space import and assembly protein 40 OS=Homo sapiens OX=9606 GN=CHCHD4 PE=1 SV=1	Q8N4Q1	Mitochondrial intermembrane space import and assembly protein 40 OS=Homo sapiens OX=9606 GN=CHCHD4 PE=1 SV=1	0	2	0.4253	0	1	1	852.882	1704.76	1704.75	1.65	0.00141	0/0	0	0	4863109	HCD	MS2	39.3454	52.506	94.8214	44674	44671	220621_E_403.raw	F8.3	1092	1	FALSE	Y	S	F8	chymotrypsin	1.0328e+06	157857	0.86742	0.13258	MOCK	2ND	10	158	0	FALSE	0;6;10	446835	NA	NA	NA
High	[M].eQDVkENEALL.[L]	HCD	2.65	0.0023	0.016	0.132	0.35	1	Sequest HT (2)	2	657.834	-0.1	94.9482	44744	44744	Q96AC1	Glu->pyro-Glu	EQDVKENEALL	11	2	94.948	448041	11	N-Term(Glu->pyro-Glu);K5(Acetyl:2H(3))	Glu->pyro-Glu@E^Any N-term;Acetyl:2H(3)@K	27	QE	0.573974	FALSE	Sequest HT	Sequest HT (B2)	B	2	Unambiguous	1	Q96AC1	Fermitin family homolog 2 OS=Homo sapiens OX=9606 GN=FERMT2 PE=1 SV=1	Q96AC1	Fermitin family homolog 2 OS=Homo sapiens OX=9606 GN=FERMT2 PE=1 SV=1	1	2	0.3547	0	1	1	657.834	1314.66	1314.66	-0.1	-6e-05	0/0	0	0	2.28671e+06	HCD	MS2	29.5688	94.98	94.9482	44744	44736	220621_E_403.raw	F8.3	2010	1	FALSE	M	E	F8	chymotrypsin	376997	159439	0.70278	0.29722	MOCK	2ND	10	158	0	FALSE	0;5	108974	NA	NA	NA
High	[F].rATDPSQVPDVISSIRQL.[S]	HCD	2.56	0.00043	0.0021	0.303	0.46	1	Sequest HT (2)	2	1014.05	1.42	94.9529	44746	44746	O60343	Acetyl:2H(3	RATDPSQVPDVISSIRQL	18	2	94.953	448042	18	N-Term(Acetyl:2H(3))	Acetyl:2H(3)@Any N-term	27	QE	0.574006	TRUE	Sequest HT	Sequest HT (B2)	B	2	Unambiguous	1	O60343	TBC1 domain family member 4 OS=Homo sapiens OX=9606 GN=TBC1D4 PE=1 SV=2	O60343	TBC1 domain family member 4 OS=Homo sapiens OX=9606 GN=TBC1D4 PE=1 SV=2	0	2	0.457	0	1	1	1014.05	2027.1	2027.1	1.42	0.00144	0/0	0	0	1.0997e+06	HCD	MS2	33.2947	92.278	94.9529	44746	44736	220621_E_403.raw	F8.3	1830	1	FALSE	F	R	F8	chymotrypsin	320523	240070	0.571757	0.428243	MOCK	2ND	10	158	1	TRUE	0	247487	202.138	5122.2	0.0206969
High	[F].rATDPSQVPDVISSIRQL.[S]	HCD	3.33	0.00024	0.00069	0.436	0.45	1	Sequest HT (2)	3	676.371	1.9	94.9555	44748	44748	O60343	Acetyl:2H(3	RATDPSQVPDVISSIRQL	18	3	94.956	448043	18	N-Term(Acetyl:2H(3))	Acetyl:2H(3)@Any N-term	27	QE	0.574024	TRUE	Sequest HT	Sequest HT (B2)	B	2	Unambiguous	1	O60343	TBC1 domain family member 4 OS=Homo sapiens OX=9606 GN=TBC1D4 PE=1 SV=2	O60343	TBC1 domain family member 4 OS=Homo sapiens OX=9606 GN=TBC1D4 PE=1 SV=2	0	0	0.4535	0	1	1	676.371	2027.1	2027.1	1.9	0.00128	0/0	0	0	3.88079e+06	HCD	MS2	62.5077	17.681	94.9555	44748	44736	220621_E_403.raw	F8.3	1844	1	FALSE	F	R	F8	chymotrypsin	514056	772676	0.399505	0.600495	MOCK	2ND	10	158	1	TRUE	0	208267	NA	NA	NA
High	[M].iYASSkDAIkkkL.[T]	HCD	2.4	0.0085	0.06	0.016	0.16	1	Sequest HT (2)	2	844.013	6.71	95.0029	44770	44770	P23528	Acetyl	IYASSKDAIKKKL	13	2	95.003	448044	13	N-Term(Acetyl);K6(Acetyl:2H(3));K10(Acetyl:2H(3));K11(Acetyl:2H(3));K12(Acetyl:2H(3))	Acetyl@Any N-term;Acetyl:2H(3)@K;Acetyl:2H(3)@K;Acetyl:2H(3)@K;Acetyl:2H(3)@K	27	QE	0.574344	FALSE	Sequest HT	Sequest HT (B2)	B	2	Unambiguous	1	P23528	Cofilin-1 OS=Homo sapiens OX=9606 GN=CFL1 PE=1 SV=3	P23528	Cofilin-1 OS=Homo sapiens OX=9606 GN=CFL1 PE=1 SV=3	1	2	0.1583	0	1	1	844.013	1687.02	1687.01	6.71	0.00566	0/0	0	0	1.70794e+06	HCD	MS2	40.8075	84.903	95.0029	44770	44762	220621_E_403.raw	F8.3	408	1	FALSE	M	I	F8	chymotrypsin	336533	164532	0.671636	0.328364	MOCK	2ND	10	158	0	FALSE	0;6;10;11;12	96279.7	NA	NA	NA
High	[L].aTEkkQkSIL.[Y]	HCD	2.06	0.00042	0.0019	0.316	0.31	1	Sequest HT (2)	2	663.407	0.08	95.0423	44791	44791	P25787	Acetyl:2H(3	ATEKKQKSIL	10	2	95.042	448045	10	N-Term(Acetyl:2H(3));K4(Acetyl:2H(3));K5(Acetyl:2H(3));K7(Acetyl:2H(3))	Acetyl:2H(3)@Any N-term;Acetyl:2H(3)@K;Acetyl:2H(3)@K;Acetyl:2H(3)@K	27	QE	0.57461	FALSE	Sequest HT	Sequest HT (B2)	B	2	Unambiguous	1	P25787	Proteasome subunit alpha type-2 OS=Homo sapiens OX=9606 GN=PSMA2 PE=1 SV=2	P25787	Proteasome subunit alpha type-2 OS=Homo sapiens OX=9606 GN=PSMA2 PE=1 SV=2	0	2	0.3058	0	1	1	663.407	1325.81	1325.81	0.08	5e-05	0/0	0	0	3477252	HCD	MS2	34.5399	36.108	95.0423	44791	44788	220621_E_403.raw	F8.3	461	1	FALSE	L	A	F8	chymotrypsin	345733	164412	0.677716	0.322284	MOCK	2ND	10	158	0	FALSE	0;4;5;7	95330.1	NA	NA	NA
High	[Y].ekEkLNERLAkL.[S]	HCD	4.09	0.00022	0.00057	0.464	0.53	1	Sequest HT (2)	2	825.995	0.81	95.0715	44806	44806	P10809	Acetyl:2H(3	EKEKLNERLAKL	12	2	95.072	448046	12	N-Term(Acetyl:2H(3));K2(Acetyl:2H(3));K4(Acetyl:2H(3));K11(Acetyl:2H(3))	Acetyl:2H(3)@Any N-term;Acetyl:2H(3)@K;Acetyl:2H(3)@K;Acetyl:2H(3)@K	27	QE	0.574807	FALSE	Sequest HT	Sequest HT (B2)	B	2	Unambiguous	1	P10809	60 kDa heat shock protein, mitochondrial OS=Homo sapiens OX=9606 GN=HSPD1 PE=1 SV=2	P10809	60 kDa heat shock protein, mitochondrial OS=Homo sapiens OX=9606 GN=HSPD1 PE=1 SV=2	2	2	0.5306	0	1	1	825.995	1650.98	1650.98	0.81	0.00067	0/0	0	0	3.10198e+06	HCD	MS2	38.3584	69.7	95.0715	44806	44801	220621_E_403.raw	F8.3	491	1	FALSE	Y	E	F8	chymotrypsin	490309	762709	0.391302	0.608698	MOCK	2ND	10	158	0	FALSE	0;2;4;11	168084	NA	NA	NA
High	[F].lVDcSkAGSNmL.[L]	HCD	1.45	0.0012	0.0072	0.195	0.16	1	Sequest HT (2)	2	700.836	-1.61	95.0786	44809	44809	O75369	Acetyl:2H(3	LVDCSKAGSNML	12	2	95.079	448047	12	N-Term(Acetyl:2H(3));C4(Carbamidomethyl);K6(Acetyl:2H(3));M11(Oxidation)	Acetyl:2H(3)@Any N-term;Carbamidomethyl@C;Acetyl:2H(3)@K;Oxidation@M	27	QE	0.574855	FALSE	Sequest HT	Sequest HT (B2)	B	2	Unambiguous	1	O75369	Filamin-B OS=Homo sapiens OX=9606 GN=FLNB PE=1 SV=2	O75369	Filamin-B OS=Homo sapiens OX=9606 GN=FLNB PE=1 SV=2	2	2	0.1586	0	1	1	700.836	1400.66	1400.67	-1.61	-0.00113	0/0	0	0	1.61038e+06	HCD	MS2	60.8086	106.925	95.0786	44809	44801	220621_E_403.raw	F8.3	1884	1	FALSE	F	L	F8	chymotrypsin	86866.2	112445	0.435833	0.564167	MOCK	2ND	10	158	0	FALSE	0;4;6;11	39488.8	NA	NA	NA
High	[L].sEEkAVEkF.[G]	HCD	1.95	0.0028	0.02	0.114	0.23	1	Sequest HT (2)	2	601.318	-0.54	95.0836	44811	44811	Q16881	Acetyl:2H(3	SEEKAVEKF	9	2	95.084	448048	9	N-Term(Acetyl:2H(3));K4(Acetyl:2H(3));K8(Acetyl:2H(3))	Acetyl:2H(3)@Any N-term;Acetyl:2H(3)@K;Acetyl:2H(3)@K	27	QE	0.574889	FALSE	Sequest HT	Sequest HT (B2)	B	2	Unambiguous	1	Q16881	Thioredoxin reductase 1, cytoplasmic OS=Homo sapiens OX=9606 GN=TXNRD1 PE=1 SV=3	Q16881	Thioredoxin reductase 1, cytoplasmic OS=Homo sapiens OX=9606 GN=TXNRD1 PE=1 SV=3	0	2	0.2256	0	1	1	601.318	1201.63	1201.63	-0.54	-0.00032	0/0	0	0	1.43361e+06	HCD	MS2	45.1813	120	95.0836	44811	44801	220621_E_403.raw	F8.3	1895	1	FALSE	L	S	F8	chymotrypsin	135597	160113	0.458547	0.541453	MOCK	2ND	10	158	0	FALSE	0;4;8	106357	NA	NA	NA
High	[Y].kGSDFDcEL.[R]	HCD	1.5	0.0065	0.045	0.042	0.39	1	Sequest HT (2)	1	1160.51	0.47	95.1071	44822	44822	P61978	Acetyl:2H(3	KGSDFDCEL	9	1	95.107	448049	9	N-Term(Acetyl:2H(3));K1(Acetyl:2H(3));C7(Carbamidomethyl)	Acetyl:2H(3)@Any N-term;Acetyl:2H(3)@K;Carbamidomethyl@C	27	QE	0.575048	FALSE	Sequest HT	Sequest HT (B2)	B	2	Unambiguous	1	P61978	Heterogeneous nuclear ribonucleoprotein K OS=Homo sapiens OX=9606 GN=HNRNPK PE=1 SV=1	P61978	Heterogeneous nuclear ribonucleoprotein K OS=Homo sapiens OX=9606 GN=HNRNPK PE=1 SV=1	1	1	0.3867	0	1	1	1160.51	1160.51	1160.5	0.47	0.00055	0/0	0	0	3003864	HCD	MS2	0	87.632	95.1071	44822	44814	220621_E_403.raw	F8.3	897	1	FALSE	Y	K	F8	chymotrypsin	485453	63497.7	0.884329	0.115671	MOCK	2ND	10	158	0	FALSE	0;1;7	338745	NA	NA	NA
High	[M].ekRkEkLDSVIEF.[S]	HCD	3.39	5.1e-05	7.8e-05	0.899	0.58	1	Sequest HT (2)	2	869.491	0.39	95.1478	44843	44843	P54819	Glu->pyro-Glu	EKRKEKLDSVIEF	13	2	95.148	448050	13	N-Term(Glu->pyro-Glu);K2(Acetyl:2H(3));K4(Acetyl:2H(3));K6(Acetyl:2H(3))	Glu->pyro-Glu@E^Any N-term;Acetyl:2H(3)@K;Acetyl:2H(3)@K;Acetyl:2H(3)@K	27	QE	0.575323	FALSE	Sequest HT	Sequest HT (B2)	B	2	Unambiguous	1	P54819	Adenylate kinase 2, mitochondrial OS=Homo sapiens OX=9606 GN=AK2 PE=1 SV=2	P54819	Adenylate kinase 2, mitochondrial OS=Homo sapiens OX=9606 GN=AK2 PE=1 SV=2	1	2	0.5811	0	1	1	869.491	1737.97	1737.97	0.39	0.00034	0/0	0	0	2913715	HCD	MS2	21.469	70.601	95.1478	44843	44840	220621_E_403.raw	F8.3	1411	1	FALSE	M	E	F8	chymotrypsin	1.09445e+06	101938	0.914795	0.0852049	MOCK	2ND	10	158	0	FALSE	0;2;4;6	147438	NA	NA	NA
High	[F].gIVEGLm.[T]	HCD	2.35	0.0036	0.025	0.094	0.17	1	Sequest HT (2)	1	779.403	-1.65	95.1682	44854	44854	O14556; P04406	Acetyl:2H(3	GIVEGLM	7	1	95.168	448051	7	N-Term(Acetyl:2H(3));M7(Oxidation)	Acetyl:2H(3)@Any N-term;Oxidation@M	27	QE	0.575461	FALSE	Sequest HT	Sequest HT (B2)	B	2	Unambiguous	2	O14556; P04406	Glyceraldehyde-3-phosphate dehydrogenase, testis-specific OS=Homo sapiens OX=9606 GN=GAPDHS PE=1 SV=2;Glyceraldehyde-3-phosphate dehydrogenase OS=Homo sapiens OX=9606 GN=GAPDH PE=1 SV=3	O14556; P04406	Glyceraldehyde-3-phosphate dehydrogenase, testis-specific OS=Homo sapiens OX=9606 GN=GAPDHS PE=1 SV=2; Glyceraldehyde-3-phosphate dehydrogenase OS=Homo sapiens OX=9606 GN=GAPDH PE=1 SV=3	1	0	0.166	0	1	1	779.403	779.403	779.405	-1.65	-0.00128	0/0	0	0	5170681	HCD	MS2	36.7912	12.788	95.1682	44854	44853	220621_E_403.raw	F8.3	1526	2	FALSE	F	G	F8	chymotrypsin	1.00975e+06	840640	0.545696	0.454304	MOCK	2ND	10	158	0	FALSE	0;7	397001	NA	NA	NA
High	[F].QDcIIQGLTETGTDL.[E]	HCD	3.23	5.9e-05	0.00011	0.809	0.45	1	Sequest HT (2)	2	832.396	-0.11	95.1754	44859	44859	Q7L1Q6	NA	QDCIIQGLTETGTDL	15	2	95.175	448052	15	C3(Carbamidomethyl)	Carbamidomethyl@C	27	QE	0.575509	FALSE	Sequest HT	Sequest HT (B2)	B	2	Unambiguous	1	Q7L1Q6	eIF5-mimic protein 2 OS=Homo sapiens OX=9606 GN=BZW1 PE=1 SV=1	Q7L1Q6	eIF5-mimic protein 2 OS=Homo sapiens OX=9606 GN=BZW1 PE=1 SV=1	1	2	0.4458	0	1	1	832.396	1663.78	1663.78	-0.11	-9e-05	0/0	0	0	4.08088e+06	HCD	MS2	46.6457	63.117	95.1754	44859	44853	220621_E_403.raw	F8.3	1829	1	FALSE	F	Q	F8	chymotrypsin	646671	203413	0.760714	0.239286	MOCK	2ND	10	158	0	FALSE	3	281984	NA	NA	NA
High	[F].eDENFDVkHTGPGLL.[S]	HCD	4.38	3.3e-05	3.4e-05	1.09	0.61	1	Sequest HT (2)	2	849.414	-0.63	95.2225	44883	44883	P49792	Glu->pyro-Glu	EDENFDVKHTGPGLL	15	2	95.222	448053	15	N-Term(Glu->pyro-Glu);K8(Acetyl:2H(3))	Glu->pyro-Glu@E^Any N-term;Acetyl:2H(3)@K	27	QE	0.575828	FALSE	Sequest HT	Sequest HT (B2)	B	2	Unambiguous	1	P49792	E3 SUMO-protein ligase RanBP2 OS=Homo sapiens OX=9606 GN=RANBP2 PE=1 SV=2	P49792	E3 SUMO-protein ligase RanBP2 OS=Homo sapiens OX=9606 GN=RANBP2 PE=1 SV=2	2	2	0.6119	0	1	1	849.414	1697.82	1697.82	-0.63	-0.00053	0/0	0	0	3576651	HCD	MS2	19.8734	62.607	95.2225	44883	44879	220621_E_403.raw	F8.3	2329	1	FALSE	F	E	F8	chymotrypsin	375116	394736	0.487257	0.512743	MOCK	2ND	10	158	0	FALSE	0;8	92855.9	NA	NA	NA
High	[F].eGAGSNPGDkTLEDRFF.[E]	HCD	3.66	3.3e-05	5.1e-05	0.999	0.61	1	Sequest HT (2)	2	933.938	-0.73	95.32	44936	44936	P61421	Glu->pyro-Glu	EGAGSNPGDKTLEDRFF	17	2	95.32	448054	17	N-Term(Glu->pyro-Glu);K10(Acetyl:2H(3))	Glu->pyro-Glu@E^Any N-term;Acetyl:2H(3)@K	27	QE	0.576486	FALSE	Sequest HT	Sequest HT (B2)	B	2	Unambiguous	1	P61421	V-type proton ATPase subunit d 1 OS=Homo sapiens OX=9606 GN=ATP6V0D1 PE=1 SV=1	P61421	V-type proton ATPase subunit d 1 OS=Homo sapiens OX=9606 GN=ATP6V0D1 PE=1 SV=1	2	2	0.6066	0	1	1	933.938	1866.87	1866.87	-0.73	-0.00068	0/0	0	0	3097598	HCD	MS2	10.515	67.981	95.32	44936	44931	220621_E_403.raw	F8.3	1699	1	FALSE	F	E	F8	chymotrypsin	266292	1.24207e+06	0.176543	0.823457	MOCK	2ND	10	158	0	FALSE	0;10	310239	NA	NA	NA
High	[L].tRELPSFL.[G]	HCD	2.08	0.0051	0.035	0.065	0.22	1	Sequest HT (2)	2	504.284	0.65	95.3419	44945	44945	P26447	Acetyl:2H(3	TRELPSFL	8	2	95.342	448055	8	N-Term(Acetyl:2H(3))	Acetyl:2H(3)@Any N-term	27	QE	0.576634	FALSE	Sequest HT	Sequest HT (B2)	B	2	Unambiguous	1	P26447	Protein S100-A4 OS=Homo sapiens OX=9606 GN=S100A4 PE=1 SV=1	P26447	Protein S100-A4 OS=Homo sapiens OX=9606 GN=S100A4 PE=1 SV=1	2	2	0.2212	0	1	1	504.284	1007.56	1007.56	0.65	0.00033	0/0	0	0	2.13513e+06	HCD	MS2	27.3303	40.391	95.3419	44945	44944	220621_E_403.raw	F8.3	1454	1	FALSE	L	T	F8	chymotrypsin	481199	289058	0.624726	0.375274	MOCK	2ND	10	158	0	FALSE	0	200867	NA	NA	NA
High	[M].skkISGGSVVEM.[Q]	HCD	1.63	0.0053	0.037	0.061	0.15	1	Sequest HT (2)	2	677.362	-1.98	95.3502	44951	44951	O75874	Acetyl	SKKISGGSVVEM	12	2	95.35	448056	12	N-Term(Acetyl);K2(Acetyl:2H(3));K3(Acetyl:2H(3))	Acetyl@Any N-term;Acetyl:2H(3)@K;Acetyl:2H(3)@K	27	QE	0.576691	FALSE	Sequest HT	Sequest HT (B2)	B	2	Unambiguous	1	O75874	Isocitrate dehydrogenase [NADP] cytoplasmic OS=Homo sapiens OX=9606 GN=IDH1 PE=1 SV=2	O75874	Isocitrate dehydrogenase [NADP] cytoplasmic OS=Homo sapiens OX=9606 GN=IDH1 PE=1 SV=2	0	2	0.1534	0	1	1	677.362	1353.72	1353.72	-1.98	-0.00134	0/0	0	0	3.12406e+06	HCD	MS2	57.6535	30.927	95.3502	44951	44944	220621_E_403.raw	F8.3	2057	1	FALSE	M	S	F8	chymotrypsin	670229	225406	0.748328	0.251672	MOCK	2ND	10	158	0	FALSE	0;2;3	291140	NA	NA	NA
High	[L].iQNVRkIL.[E]	HCD	2.65	0.0019	0.012	0.152	0.49	1	Sequest HT (2)	2	537.351	-0.28	95.3514	44952	44952	P31327	Acetyl:2H(3	IQNVRKIL	8	2	95.351	448057	8	N-Term(Acetyl:2H(3));K6(Acetyl:2H(3))	Acetyl:2H(3)@Any N-term;Acetyl:2H(3)@K	27	QE	0.576699	FALSE	Sequest HT	Sequest HT (B2)	B	2	Unambiguous	1	P31327	Carbamoyl-phosphate synthase [ammonia], mitochondrial OS=Homo sapiens OX=9606 GN=CPS1 PE=1 SV=2	P31327	Carbamoyl-phosphate synthase [ammonia], mitochondrial OS=Homo sapiens OX=9606 GN=CPS1 PE=1 SV=2	0	2	0.4943	0	1	1	537.351	1073.69	1073.69	-0.28	-0.00015	0/0	0	0	2.64025e+06	HCD	MS2	37.7539	28.47	95.3514	44952	44944	220621_E_403.raw	F8.3	148	1	FALSE	L	I	F8	chymotrypsin	418863	435909	0.490029	0.509971	MOCK	2ND	10	158	0	FALSE	0;6	137922	NA	NA	NA
High	[F].tDVATGSLGQGL.[G]	HCD	1.9	0.0012	0.0078	0.189	0.41	1	Sequest HT (2)	2	582.303	-0.21	95.3684	44960	44960	P29401	Acetyl:2H(3	TDVATGSLGQGL	12	2	95.368	448058	12	N-Term(Acetyl:2H(3))	Acetyl:2H(3)@Any N-term	27	QE	0.576814	FALSE	Sequest HT	Sequest HT (B2)	B	2	Unambiguous	1	P29401	Transketolase OS=Homo sapiens OX=9606 GN=TKT PE=1 SV=3	P29401	Transketolase OS=Homo sapiens OX=9606 GN=TKT PE=1 SV=3	1	2	0.4105	0	1	1	582.303	1163.6	1163.6	-0.21	-0.00012	0/0	0	0	12902195	HCD	MS2	18.4823	6.014	95.3684	44960	44957	220621_E_403.raw	F8.3	1963	1	FALSE	F	T	F8	chymotrypsin	1.80047e+06	1.4467e+06	0.554473	0.445527	MOCK	2ND	10	158	0	FALSE	0	946951	NA	NA	NA
High	[L].sEINIAPRIL.[T]	HCD	2.59	0.0002	0.0005	0.486	0.53	1	Sequest HT (2)	2	585.851	1.8	95.3936	44973	44973	A5YKK6	Acetyl:2H(3	SEINIAPRIL	10	2	95.394	448059	10	N-Term(Acetyl:2H(3))	Acetyl:2H(3)@Any N-term	27	QE	0.576984	FALSE	Sequest HT	Sequest HT (B2)	B	2	Unambiguous	1	A5YKK6	CCR4-NOT transcription complex subunit 1 OS=Homo sapiens OX=9606 GN=CNOT1 PE=1 SV=2	A5YKK6	CCR4-NOT transcription complex subunit 1 OS=Homo sapiens OX=9606 GN=CNOT1 PE=1 SV=2	0	2	0.5251	0	1	1	585.851	1170.69	1170.69	1.8	0.00105	0/0	0	0	2943355	HCD	MS2	15.5366	31.648	95.3936	44973	44970	220621_E_403.raw	F8.3	668	1	FALSE	L	S	F8	chymotrypsin	431337	1291592	0.250351	0.749649	MOCK	2ND	10	158	0	FALSE	0	378923	NA	NA	NA
High	[F].eTGDAGASATFPM.[Q]	HCD	2.71	0.0066	0.046	0.04	0.5	1	Sequest HT (2)	1	1236.52	0.2	95.4813	45019	45019	Q6IS14; P63241	Glu->pyro-Glu	ETGDAGASATFPM	13	1	95.481	448060	13	N-Term(Glu->pyro-Glu)	Glu->pyro-Glu@E^Any N-term	27	QE	0.577576	FALSE	Sequest HT	Sequest HT (B2)	B	2	Unambiguous	2	Q6IS14; P63241	Eukaryotic translation initiation factor 5A-1-like OS=Homo sapiens OX=9606 GN=EIF5AL1 PE=2 SV=2;Eukaryotic translation initiation factor 5A-1 OS=Homo sapiens OX=9606 GN=EIF5A PE=1 SV=2	Q6IS14; P63241	Eukaryotic translation initiation factor 5A-1-like OS=Homo sapiens OX=9606 GN=EIF5AL1 PE=2 SV=2; Eukaryotic translation initiation factor 5A-1 OS=Homo sapiens OX=9606 GN=EIF5A PE=1 SV=2	1	1	0.5018	0	1	1	1236.52	1236.52	1236.52	0.2	0.00025	0/0	0	0	12668477	HCD	MS2	23.4633	87.511	95.4813	45019	45009	220621_E_403.raw	F8.3	671	2	FALSE	F	E	F8	chymotrypsin	3.6577e+06	373532	0.907341	0.0926594	MOCK	2ND	10	158	0	FALSE	0	1331204	NA	NA	NA
High	[F].eTGDAGASATFPM.[Q]	HCD	2.28	0.0037	0.026	0.092	0.57	1	Sequest HT (2)	2	618.764	-0.25	95.491	45023	45023	Q6IS14; P63241	Glu->pyro-Glu	ETGDAGASATFPM	13	2	95.491	448061	13	N-Term(Glu->pyro-Glu)	Glu->pyro-Glu@E^Any N-term	27	QE	0.577642	FALSE	Sequest HT	Sequest HT (B2)	B	2	Unambiguous	2	Q6IS14; P63241	Eukaryotic translation initiation factor 5A-1-like OS=Homo sapiens OX=9606 GN=EIF5AL1 PE=2 SV=2;Eukaryotic translation initiation factor 5A-1 OS=Homo sapiens OX=9606 GN=EIF5A PE=1 SV=2	Q6IS14; P63241	Eukaryotic translation initiation factor 5A-1-like OS=Homo sapiens OX=9606 GN=EIF5AL1 PE=2 SV=2; Eukaryotic translation initiation factor 5A-1 OS=Homo sapiens OX=9606 GN=EIF5A PE=1 SV=2	1	2	0.5746	0	1	1	618.764	1236.52	1236.52	-0.25	-0.00016	0/0	0	0	47048432	HCD	MS2	19.2583	2.926	95.491	45023	45022	220621_E_403.raw	F8.3	651	2	FALSE	F	E	F8	chymotrypsin	9895180	1.08822e+07	0.476247	0.523753	MOCK	2ND	10	158	0	FALSE	0	10003220	NA	NA	NA
High	[F].kDLVIRDkEL.[T]	HCD	3.45	0.00011	0.0002	0.678	0.54	1	Sequest HT (2)	2	682.41	-0.65	95.4958	45026	45026	O75694	Acetyl:2H(3	KDLVIRDKEL	10	2	95.496	448062	10	N-Term(Acetyl:2H(3));K1(Acetyl:2H(3));K8(Acetyl:2H(3))	Acetyl:2H(3)@Any N-term;Acetyl:2H(3)@K;Acetyl:2H(3)@K	27	QE	0.577674	FALSE	Sequest HT	Sequest HT (B2)	B	2	Unambiguous	1	O75694	Nuclear pore complex protein Nup155 OS=Homo sapiens OX=9606 GN=NUP155 PE=1 SV=1	O75694	Nuclear pore complex protein Nup155 OS=Homo sapiens OX=9606 GN=NUP155 PE=1 SV=1	1	2	0.5362	0	1	1	682.41	1363.81	1363.81	-0.65	-0.00044	0/0	0	0	2.82355e+06	HCD	MS2	11.4271	83	95.4958	45026	45022	220621_E_403.raw	F8.3	692	1	FALSE	F	K	F8	chymotrypsin	902671	756614	0.544012	0.455988	MOCK	2ND	10	158	0	FALSE	0;1;8	384906	NA	NA	NA
High	[L].iQNVRkIL.[E]	HCD	2.84	0.0018	0.012	0.155	0.49	1	Sequest HT (2)	2	537.351	-0.05	95.5355	45047	45047	P31327	Acetyl:2H(3	IQNVRKIL	8	2	95.536	448063	8	N-Term(Acetyl:2H(3));K6(Acetyl:2H(3))	Acetyl:2H(3)@Any N-term;Acetyl:2H(3)@K	27	QE	0.577943	FALSE	Sequest HT	Sequest HT (B2)	B	2	Unambiguous	1	P31327	Carbamoyl-phosphate synthase [ammonia], mitochondrial OS=Homo sapiens OX=9606 GN=CPS1 PE=1 SV=2	P31327	Carbamoyl-phosphate synthase [ammonia], mitochondrial OS=Homo sapiens OX=9606 GN=CPS1 PE=1 SV=2	0	2	0.4859	0	1	1	537.351	1073.69	1073.69	-0.05	-3e-05	0/0	0	0	16782588	HCD	MS2	20.6268	4.655	95.5355	45047	45035	220621_E_403.raw	F8.3	164	1	FALSE	L	I	F8	chymotrypsin	3.97181e+06	3.07459e+06	0.563665	0.436335	MOCK	2ND	10	158	0	FALSE	0;6	1337791	NA	NA	NA
High	[M].skkISGGSVVEM.[Q]	HCD	1.92	0.0014	0.0093	0.174	0.31	1	Sequest HT (2)	1	1353.72	1.87	95.5453	45051	45051	O75874	Acetyl	SKKISGGSVVEM	12	1	95.545	448064	12	N-Term(Acetyl);K2(Acetyl:2H(3));K3(Acetyl:2H(3))	Acetyl@Any N-term;Acetyl:2H(3)@K;Acetyl:2H(3)@K	27	QE	0.578009	FALSE	Sequest HT	Sequest HT (B2)	B	2	Unambiguous	1	O75874	Isocitrate dehydrogenase [NADP] cytoplasmic OS=Homo sapiens OX=9606 GN=IDH1 PE=1 SV=2	O75874	Isocitrate dehydrogenase [NADP] cytoplasmic OS=Homo sapiens OX=9606 GN=IDH1 PE=1 SV=2	0	1	0.3125	0	1	1	1353.72	1353.72	1353.72	1.87	0.00253	0/0	0	0	4.3677e+06	HCD	MS2	0	85.783	95.5453	45051	45048	220621_E_403.raw	F8.3	2096	1	FALSE	M	S	F8	chymotrypsin	914564	6206.6	0.993259	0.00674066	MOCK	2ND	10	158	0	FALSE	0;2;3	523531	NA	NA	NA
High	[F].eRGLEPEkIIGATDScGDL.[M]	HCD	5.01	3.3e-05	9.3e-06	1.38	0.7	1	Sequest HT (2)	2	1044.01	-1.44	95.5775	45067	45067	P45973	Glu->pyro-Glu	ERGLEPEKIIGATDSCGDL	19	2	95.578	448065	19	N-Term(Glu->pyro-Glu);K8(Acetyl:2H(3));C16(Carbamidomethyl)	Glu->pyro-Glu@E^Any N-term;Acetyl:2H(3)@K;Carbamidomethyl@C	27	QE	0.578226	FALSE	Sequest HT	Sequest HT (B2)	B	2	Unambiguous	1	P45973	Chromobox protein homolog 5 OS=Homo sapiens OX=9606 GN=CBX5 PE=1 SV=1	P45973	Chromobox protein homolog 5 OS=Homo sapiens OX=9606 GN=CBX5 PE=1 SV=1	1	2	0.7006	0	1	1	1044.01	2087.01	2087.02	-1.44	-0.0015	0/0	0	0	2.42563e+06	HCD	MS2	36.8613	76.513	95.5775	45067	45061	220621_E_403.raw	F8.3	2241	1	FALSE	F	E	F8	chymotrypsin	1.13974e+06	444043	0.719632	0.280368	MOCK	2ND	10	158	0	FALSE	0;8;16	268330	NA	NA	NA
High	[M].eDVIRQIEAQEkPRDVSSVEL.[L]	HCD	4.37	9.6e-05	0.00017	0.716	0.41	1	Sequest HT (2)	3	823.1	-0.32	95.6038	45082	45082	Q01082	Glu->pyro-Glu	EDVIRQIEAQEKPRDVSSVEL	21	3	95.604	448066	21	N-Term(Glu->pyro-Glu);K12(Acetyl:2H(3))	Glu->pyro-Glu@E^Any N-term;Acetyl:2H(3)@K	27	QE	0.578404	FALSE	Sequest HT	Sequest HT (B2)	B	2	Unambiguous	1	Q01082	Spectrin beta chain, non-erythrocytic 1 OS=Homo sapiens OX=9606 GN=SPTBN1 PE=1 SV=2	Q01082	Spectrin beta chain, non-erythrocytic 1 OS=Homo sapiens OX=9606 GN=SPTBN1 PE=1 SV=2	0	3	0.4142	0	1	1	823.1	2467.29	2467.29	-0.32	-0.00026	0/0	0	0	4.54007e+06	HCD	MS2	36.9598	54.339	95.6038	45082	45074	220621_E_403.raw	F8.3	2393	1	FALSE	M	E	F8	chymotrypsin	1.11625e+06	87157.3	0.927574	0.0724256	MOCK	2ND	10	158	0	FALSE	0;12	274065	NA	NA	NA
High	[L].VDIAkSQDAEVGDGTTSVTLL.[A]	HCD	3.13	0.0002	0.00042	0.516	0.49	1	Sequest HT (2)	2	1082.56	-0.94	95.6509	45107	45107	Q99832	NA	VDIAKSQDAEVGDGTTSVTLL	21	2	95.651	448067	21	K5(Acetyl:2H(3))	Acetyl:2H(3)@K	27	QE	0.578722	FALSE	Sequest HT	Sequest HT (B2)	B	2	Unambiguous	1	Q99832	T-complex protein 1 subunit eta OS=Homo sapiens OX=9606 GN=CCT7 PE=1 SV=2	Q99832	T-complex protein 1 subunit eta OS=Homo sapiens OX=9606 GN=CCT7 PE=1 SV=2	1	2	0.4856	0	1	1	1082.56	2164.1	2164.11	-0.94	-0.00102	0/0	0	0	4403794	HCD	MS2	0	64.075	95.6509	45107	45100	220621_E_403.raw	F8.3	2621	1	FALSE	L	V	F8	chymotrypsin	347672	53880.9	0.865819	0.134181	MOCK	2ND	10	158	0	FALSE	5	66898.6	NA	NA	NA
High	[M].kkVAGmDVEL.[T]	HCD	1.75	0.0018	0.012	0.157	0.38	1	Sequest HT (2)	2	620.843	-0.9	95.6651	45114	45114	P62258	Acetyl:2H(3	KKVAGMDVEL	10	2	95.665	448068	10	N-Term(Acetyl:2H(3));K1(Acetyl:2H(3));K2(Acetyl:2H(3));M6(Oxidation)	Acetyl:2H(3)@Any N-term;Acetyl:2H(3)@K;Acetyl:2H(3)@K;Oxidation@M	27	QE	0.578818	FALSE	Sequest HT	Sequest HT (B2)	B	2	Unambiguous	1	P62258	14-3-3 protein epsilon OS=Homo sapiens OX=9606 GN=YWHAE PE=1 SV=1	P62258	14-3-3 protein epsilon OS=Homo sapiens OX=9606 GN=YWHAE PE=1 SV=1	1	2	0.3771	0	1	1	620.843	1240.68	1240.68	-0.9	-0.00056	0/0	0	0	6.90219e+06	HCD	MS2	20.2514	12.48	95.6651	45114	45113	220621_E_403.raw	F8.3	1496	1	FALSE	M	K	F8	chymotrypsin	1.81212e+06	339083	0.842375	0.157625	MOCK	2ND	10	158	0	FALSE	0;1;2;6	723809	NA	NA	NA
High	[L].iQNVRkIL.[E]	HCD	2.41	0.0046	0.031	0.074	0.47	1	Sequest HT (2)	2	537.351	-0.5	95.6755	45121	45121	P31327	Acetyl:2H(3	IQNVRKIL	8	2	95.676	448069	8	N-Term(Acetyl:2H(3));K6(Acetyl:2H(3))	Acetyl:2H(3)@Any N-term;Acetyl:2H(3)@K	27	QE	0.578889	FALSE	Sequest HT	Sequest HT (B2)	B	2	Unambiguous	1	P31327	Carbamoyl-phosphate synthase [ammonia], mitochondrial OS=Homo sapiens OX=9606 GN=CPS1 PE=1 SV=2	P31327	Carbamoyl-phosphate synthase [ammonia], mitochondrial OS=Homo sapiens OX=9606 GN=CPS1 PE=1 SV=2	0	2	0.4689	0	1	1	537.351	1073.69	1073.69	-0.5	-0.00027	0/0	0	0	19235156	HCD	MS2	26.4849	4.619	95.6755	45121	45113	220621_E_403.raw	F8.3	156	1	FALSE	L	I	F8	chymotrypsin	2.62705e+06	2.17262e+06	0.547341	0.452659	MOCK	2ND	10	158	0	FALSE	0;6	929541	NA	NA	NA
High	[F].gTVEkAEIIADkQSGkkRGF.[G]	HCD	4.69	3.3e-05	4.3e-05	1.04	0.62	1	Sequest HT (2)	3	796.45	-2.43	95.6816	45125	45125	Q13151	Acetyl:2H(3	GTVEKAEIIADKQSGKKRGF	20	3	95.682	448070	20	N-Term(Acetyl:2H(3));K5(Acetyl:2H(3));K12(Acetyl:2H(3));K16(Acetyl:2H(3));K17(Acetyl:2H(3))	Acetyl:2H(3)@Any N-term;Acetyl:2H(3)@K;Acetyl:2H(3)@K;Acetyl:2H(3)@K;Acetyl:2H(3)@K	27	QE	0.57893	FALSE	Sequest HT	Sequest HT (B2)	B	2	Unambiguous	1	Q13151	Heterogeneous nuclear ribonucleoprotein A0 OS=Homo sapiens OX=9606 GN=HNRNPA0 PE=1 SV=1	Q13151	Heterogeneous nuclear ribonucleoprotein A0 OS=Homo sapiens OX=9606 GN=HNRNPA0 PE=1 SV=1	0	0	0.6226	0	1	1	796.45	2387.33	2387.34	-2.43	-0.00193	0/0	0	0	3.20221e+06	HCD	MS2	83.7825	62.656	95.6816	45125	45113	220621_E_403.raw	F8.3	1139	1	FALSE	F	G	F8	chymotrypsin	405198	895944	0.311418	0.688582	MOCK	2ND	10	158	0	FALSE	0;5;12;16;17	169329	NA	NA	NA
High	[M].eDVIRQIEAQEkPRDVSSVEL.[L]	HCD	2.17	8.9e-05	0.00015	0.734	0.54	1	Sequest HT (2)	2	1234.15	1	95.6962	45132	45132	Q01082	Glu->pyro-Glu	EDVIRQIEAQEKPRDVSSVEL	21	2	95.696	448071	21	N-Term(Glu->pyro-Glu);K12(Acetyl:2H(3))	Glu->pyro-Glu@E^Any N-term;Acetyl:2H(3)@K	27	QE	0.579028	FALSE	Sequest HT	Sequest HT (B2)	B	2	Unambiguous	1	Q01082	Spectrin beta chain, non-erythrocytic 1 OS=Homo sapiens OX=9606 GN=SPTBN1 PE=1 SV=2	Q01082	Spectrin beta chain, non-erythrocytic 1 OS=Homo sapiens OX=9606 GN=SPTBN1 PE=1 SV=2	0	2	0.5438	0	1	1	1234.15	2467.29	2467.29	1	0.00124	0/0	0	0	4.32916e+06	HCD	MS2	32.7923	73.121	95.6962	45132	45126	220621_E_403.raw	F8.3	2378	1	FALSE	M	E	F8	chymotrypsin	344844	313009	0.524196	0.475804	MOCK	2ND	10	158	0	FALSE	0;12	138895	NA	NA	NA
High	[F].dSRGNPTVEVDLF.[T]	HCD	2.74	0.0034	0.024	0.098	0.49	1	Sequest HT (2)	2	747.364	-6.96	95.7015	45136	45136	P06733	Acetyl:2H(3	DSRGNPTVEVDLF	13	2	95.702	448072	13	N-Term(Acetyl:2H(3))	Acetyl:2H(3)@Any N-term	27	QE	0.579064	FALSE	Sequest HT	Sequest HT (B2)	B	2	Unambiguous	1	P06733	Alpha-enolase OS=Homo sapiens OX=9606 GN=ENO1 PE=1 SV=2	P06733	Alpha-enolase OS=Homo sapiens OX=9606 GN=ENO1 PE=1 SV=2	1	2	0.4891	0	1	1	747.364	1493.72	1493.73	-6.96	-0.0052	0/0	0	0	3.48409e+06	HCD	MS2	33.2659	19.809	95.7015	45136	45126	220621_E_403.raw	F8.3	2073	1	FALSE	F	D	F8	chymotrypsin	1.82726e+06	360826	0.835095	0.164905	MOCK	2ND	10	158	0	FALSE	0	577157	NA	NA	NA
High	[Y].DDIkkVVkQASEGPL.[K]	HCD	3.09	0.00016	0.00031	0.575	0.55	1	Sequest HT (2)	2	881.496	-5.36	95.7047	45138	45138	P04406	NA	DDIKKVVKQASEGPL	15	2	95.705	448073	15	K4(Acetyl:2H(3));K5(Acetyl:2H(3));K8(Acetyl:2H(3))	Acetyl:2H(3)@K;Acetyl:2H(3)@K;Acetyl:2H(3)@K	27	QE	0.579086	FALSE	Sequest HT	Sequest HT (B2)	B	2	Unambiguous	1	P04406	Glyceraldehyde-3-phosphate dehydrogenase OS=Homo sapiens OX=9606 GN=GAPDH PE=1 SV=3	P04406	Glyceraldehyde-3-phosphate dehydrogenase OS=Homo sapiens OX=9606 GN=GAPDH PE=1 SV=3	0	2	0.5534	0	1	1	881.496	1761.98	1761.99	-5.36	-0.00472	0/0	0	0	3295123	HCD	MS2	40.1545	61.003	95.7047	45138	45126	220621_E_403.raw	F8.3	1500	1	FALSE	Y	D	F8	chymotrypsin	325415	448694	0.420373	0.579627	MOCK	2ND	10	158	0	FALSE	4;5;8	200480	NA	NA	NA
High	[M].eDVIRQIEAQEkPRDVSSVEL.[L]	HCD	4.58	3.3e-05	1.7e-05	1.25	0.39	1	Sequest HT (2)	3	823.1	-0.54	95.7454	45158	45158	Q01082	Glu->pyro-Glu	EDVIRQIEAQEKPRDVSSVEL	21	3	95.745	448074	21	N-Term(Glu->pyro-Glu);K12(Acetyl:2H(3))	Glu->pyro-Glu@E^Any N-term;Acetyl:2H(3)@K	27	QE	0.579361	FALSE	Sequest HT	Sequest HT (B2)	B	2	Unambiguous	1	Q01082	Spectrin beta chain, non-erythrocytic 1 OS=Homo sapiens OX=9606 GN=SPTBN1 PE=1 SV=2	Q01082	Spectrin beta chain, non-erythrocytic 1 OS=Homo sapiens OX=9606 GN=SPTBN1 PE=1 SV=2	0	3	0.393	0	1	1	823.1	2467.29	2467.29	-0.54	-0.00044	0/0	0	0	12651817	HCD	MS2	9.29478	19.951	95.7454	45158	45152	220621_E_403.raw	F8.3	2385	1	FALSE	M	E	F8	chymotrypsin	2.93638e+06	567474	0.838043	0.161957	MOCK	2ND	10	158	0	FALSE	0;12	696850	NA	NA	NA
High	[F].dSRGNPTVEVDLF.[T]	HCD	2.26	0.00047	0.0027	0.282	0.62	1	Sequest HT (2)	1	1493.73	-2	95.7641	45168	45168	P06733	Acetyl:2H(3	DSRGNPTVEVDLF	13	1	95.764	448075	13	N-Term(Acetyl:2H(3))	Acetyl:2H(3)@Any N-term	27	QE	0.579487	FALSE	Sequest HT	Sequest HT (B2)	B	2	Unambiguous	1	P06733	Alpha-enolase OS=Homo sapiens OX=9606 GN=ENO1 PE=1 SV=2	P06733	Alpha-enolase OS=Homo sapiens OX=9606 GN=ENO1 PE=1 SV=2	1	1	0.6239	0	1	1	1493.73	1493.73	1493.73	-2	-0.00299	0/0	0	0	4754038	HCD	MS2	0	93.751	95.7641	45168	45165	220621_E_403.raw	F8.3	2205	1	FALSE	F	D	F8	chymotrypsin	294135	399054	0.424321	0.575679	MOCK	2ND	10	158	0	FALSE	0	399054	NA	NA	NA
High	[L].sLAVDkQFEERkkL.[A]	HCD	4.75	3.3e-05	1.3e-05	1.31	0.6	1	Sequest HT (2)	2	936.034	-2.58	95.7713	45173	45173	Q15645	Acetyl:2H(3	SLAVDKQFEERKKL	14	2	95.771	448076	14	N-Term(Acetyl:2H(3));K6(Acetyl:2H(3));K12(Acetyl:2H(3));K13(Acetyl:2H(3))	Acetyl:2H(3)@Any N-term;Acetyl:2H(3)@K;Acetyl:2H(3)@K;Acetyl:2H(3)@K	27	QE	0.579536	FALSE	Sequest HT	Sequest HT (B2)	B	2	Unambiguous	1	Q15645	Pachytene checkpoint protein 2 homolog OS=Homo sapiens OX=9606 GN=TRIP13 PE=1 SV=2	Q15645	Pachytene checkpoint protein 2 homolog OS=Homo sapiens OX=9606 GN=TRIP13 PE=1 SV=2	2	0	0.6021	0	1	1	936.034	1871.06	1871.07	-2.58	-0.00242	0/0	0	0	3.01869e+06	HCD	MS2	79.5521	66.906	95.7713	45173	45165	220621_E_403.raw	F8.3	1094	1	FALSE	L	S	F8	chymotrypsin	1.0846e+06	1.26853e+06	0.460917	0.539083	MOCK	2ND	10	158	0	FALSE	0;6;12;13	491172	NA	NA	NA
High	[L].ekTGVAVNkPAEF.[T]	HCD	2.71	0.00026	0.00079	0.417	0.45	1	Sequest HT (2)	2	731.395	-1.29	95.7851	45180	45180	P21333	Glu->pyro-Glu	EKTGVAVNKPAEF	13	2	95.785	448077	13	N-Term(Glu->pyro-Glu);K2(Acetyl:2H(3));K9(Acetyl:2H(3))	Glu->pyro-Glu@E^Any N-term;Acetyl:2H(3)@K;Acetyl:2H(3)@K	27	QE	0.579629	FALSE	Sequest HT	Sequest HT (B2)	B	2	Unambiguous	1	P21333	Filamin-A OS=Homo sapiens OX=9606 GN=FLNA PE=1 SV=4	P21333	Filamin-A OS=Homo sapiens OX=9606 GN=FLNA PE=1 SV=4	0	2	0.4502	0	1	1	731.395	1461.78	1461.79	-1.29	-0.00094	0/0	0	0	4329016	HCD	MS2	42.7174	22.674	95.7851	45180	45178	220621_E_403.raw	F8.3	2006	1	FALSE	L	E	F8	chymotrypsin	935258	369449	0.716834	0.283166	MOCK	2ND	10	158	0	FALSE	0;2;9	249216	NA	NA	NA
High	[L].rkSPVAkDVDLEF.[L]	HCD	3	0.00011	0.00019	0.681	0.5	1	Sequest HT (2)	2	819.956	-0.27	95.7867	45181	45181	P55072	Acetyl:2H(3	RKSPVAKDVDLEF	13	2	95.787	448078	13	N-Term(Acetyl:2H(3));K2(Acetyl:2H(3));K7(Acetyl:2H(3))	Acetyl:2H(3)@Any N-term;Acetyl:2H(3)@K;Acetyl:2H(3)@K	27	QE	0.57964	TRUE	Sequest HT	Sequest HT (B2)	B	2	Unambiguous	1	P55072	Transitional endoplasmic reticulum ATPase OS=Homo sapiens OX=9606 GN=VCP PE=1 SV=4	P55072	Transitional endoplasmic reticulum ATPase OS=Homo sapiens OX=9606 GN=VCP PE=1 SV=4	1	2	0.4967	0	1	1	819.956	1638.9	1638.9	-0.27	-0.00022	0/0	0	0	3.58323e+06	HCD	MS2	14.4659	60.254	95.7867	45181	45178	220621_E_403.raw	F8.3	1599	1	FALSE	L	R	F8	chymotrypsin	1.49651e+06	96624	0.93935	0.0606502	MOCK	2ND	10	158	1	TRUE	0;2;7	351676	202.138	17149.7	0.0487656
High	[M].kkVAGmDVEL.[T]	HCD	1.28	0.0034	0.024	0.098	0.2	1	Sequest HT (2)	2	620.843	-1.48	95.8103	45193	45193	P62258	Acetyl:2H(3	KKVAGMDVEL	10	2	95.81	448079	10	N-Term(Acetyl:2H(3));K1(Acetyl:2H(3));K2(Acetyl:2H(3));M6(Oxidation)	Acetyl:2H(3)@Any N-term;Acetyl:2H(3)@K;Acetyl:2H(3)@K;Oxidation@M	27	QE	0.579799	FALSE	Sequest HT	Sequest HT (B2)	B	2	Unambiguous	1	P62258	14-3-3 protein epsilon OS=Homo sapiens OX=9606 GN=YWHAE PE=1 SV=1	P62258	14-3-3 protein epsilon OS=Homo sapiens OX=9606 GN=YWHAE PE=1 SV=1	1	2	0.1953	0	1	1	620.843	1240.68	1240.68	-1.48	-0.00092	0/0	0	0	5.06148e+06	HCD	MS2	27.8683	24.022	95.8103	45193	45191	220621_E_403.raw	F8.3	1465	1	FALSE	M	K	F8	chymotrypsin	1.39243e+06	338516	0.804433	0.195567	MOCK	2ND	10	158	0	FALSE	0;1;2;6	571197	NA	NA	NA
High	[F].dSRGNPTVEVDLF.[T]	HCD	2.97	0.00032	0.001	0.381	0.42	1	Sequest HT (2)	2	747.369	-0.74	95.8353	45205	45205	P06733	Acetyl:2H(3	DSRGNPTVEVDLF	13	2	95.835	448080	13	N-Term(Acetyl:2H(3))	Acetyl:2H(3)@Any N-term	27	QE	0.579968	FALSE	Sequest HT	Sequest HT (B2)	B	2	Unambiguous	1	P06733	Alpha-enolase OS=Homo sapiens OX=9606 GN=ENO1 PE=1 SV=2	P06733	Alpha-enolase OS=Homo sapiens OX=9606 GN=ENO1 PE=1 SV=2	1	2	0.4175	0	1	1	747.369	1493.73	1493.73	-0.74	-0.00055	0/0	0	0	54149500	HCD	MS2	5.46925	3.804	95.8353	45205	45204	220621_E_403.raw	F8.3	2196	1	FALSE	F	D	F8	chymotrypsin	1.35887e+07	2107814	0.865715	0.134285	MOCK	2ND	10	158	0	FALSE	0	3624292	NA	NA	NA
High	[L].DIkLDSEDkDkEGkPL.[L]	HCD	3.49	9.6e-05	0.00016	0.723	0.46	1	Sequest HT (2)	2	1005.54	-1.24	95.8389	45207	45207	P13639	NA	DIKLDSEDKDKEGKPL	16	2	95.839	448081	16	K3(Acetyl:2H(3));K9(Acetyl:2H(3));K11(Acetyl:2H(3));K14(Acetyl:2H(3))	Acetyl:2H(3)@K;Acetyl:2H(3)@K;Acetyl:2H(3)@K;Acetyl:2H(3)@K	27	QE	0.579993	FALSE	Sequest HT	Sequest HT (B2)	B	2	Unambiguous	1	P13639	Elongation factor 2 OS=Homo sapiens OX=9606 GN=EEF2 PE=1 SV=4	P13639	Elongation factor 2 OS=Homo sapiens OX=9606 GN=EEF2 PE=1 SV=4	1	2	0.4642	0	1	1	1005.54	2010.06	2010.07	-1.24	-0.00125	0/0	0	0	2619987	HCD	MS2	0	67.347	95.8389	45207	45204	220621_E_403.raw	F8.3	2264	1	FALSE	L	D	F8	chymotrypsin	699095	174601	0.800158	0.199842	MOCK	2ND	10	158	0	FALSE	3;9;11;14	496120	NA	NA	NA
High	[M].skkISGGSVVEM.[Q]	HCD	1.79	0.00055	0.003	0.272	0.32	1	Sequest HT (2)	2	677.364	0.47	95.8598	45219	45219	O75874	Acetyl	SKKISGGSVVEM	12	2	95.86	448082	12	N-Term(Acetyl);K2(Acetyl:2H(3));K3(Acetyl:2H(3))	Acetyl@Any N-term;Acetyl:2H(3)@K;Acetyl:2H(3)@K	27	QE	0.580134	FALSE	Sequest HT	Sequest HT (B2)	B	2	Unambiguous	1	O75874	Isocitrate dehydrogenase [NADP] cytoplasmic OS=Homo sapiens OX=9606 GN=IDH1 PE=1 SV=2	O75874	Isocitrate dehydrogenase [NADP] cytoplasmic OS=Homo sapiens OX=9606 GN=IDH1 PE=1 SV=2	0	2	0.324	0	1	1	677.364	1353.72	1353.72	0.47	0.00032	0/0	0	0	5.40342e+06	HCD	MS2	22.0217	13.255	95.8598	45219	45217	220621_E_403.raw	F8.3	2076	1	FALSE	M	S	F8	chymotrypsin	974539	370676	0.724449	0.275551	MOCK	2ND	10	158	0	FALSE	0;2;3	497732	NA	NA	NA
High	[L].eNEkDLEEAEEYkEARL.[V]	HCD	4.88	3.3e-05	8.5e-06	1.4	0.52	1	Sequest HT (2)	2	1084.02	-0.32	95.8617	45220	45220	O75347	Glu->pyro-Glu	ENEKDLEEAEEYKEARL	17	2	95.862	448083	17	N-Term(Glu->pyro-Glu);K4(Acetyl:2H(3));K13(Acetyl:2H(3))	Glu->pyro-Glu@E^Any N-term;Acetyl:2H(3)@K;Acetyl:2H(3)@K	27	QE	0.580147	FALSE	Sequest HT	Sequest HT (B2)	B	2	Unambiguous	1	O75347	Tubulin-specific chaperone A OS=Homo sapiens OX=9606 GN=TBCA PE=1 SV=3	O75347	Tubulin-specific chaperone A OS=Homo sapiens OX=9606 GN=TBCA PE=1 SV=3	2	2	0.5246	0	1	1	1084.02	2167.03	2167.03	-0.32	-0.00035	0/0	0	0	1.58675e+06	HCD	MS2	13.6193	77.905	95.8617	45220	45217	220621_E_403.raw	F8.3	2057	1	FALSE	L	E	F8	chymotrypsin	815039	1.447e+06	0.360312	0.639688	MOCK	2ND	10	158	0	FALSE	0;4;13	423483	NA	NA	NA
High	[F].iGNLPHEVDkSEL.[K]	HCD	3.67	0.00011	0.00022	0.655	0.5	1	Sequest HT (2)	2	770.91	0.22	95.8635	45221	45221	Q13283	Acetyl:2H(3	IGNLPHEVDKSEL	13	2	95.864	448084	13	N-Term(Acetyl:2H(3));K10(Acetyl:2H(3))	Acetyl:2H(3)@Any N-term;Acetyl:2H(3)@K	27	QE	0.580159	FALSE	Sequest HT	Sequest HT (B2)	B	2	Unambiguous	1	Q13283	Ras GTPase-activating protein-binding protein 1 OS=Homo sapiens OX=9606 GN=G3BP1 PE=1 SV=1	Q13283	Ras GTPase-activating protein-binding protein 1 OS=Homo sapiens OX=9606 GN=G3BP1 PE=1 SV=1	1	2	0.4986	0	1	1	770.91	1540.81	1540.81	0.22	0.00017	0/0	0	0	3184458	HCD	MS2	38.4424	68.533	95.8635	45221	45217	220621_E_403.raw	F8.3	2214	1	FALSE	F	I	F8	chymotrypsin	483353	177416	0.7315	0.2685	MOCK	2ND	10	158	0	FALSE	0;10	119815	NA	NA	NA
High	[L].iDDEVRIL.[I]	HCD	2.76	0.00011	0.00022	0.652	0.29	1	Sequest HT (2)	2	509.286	-0.11	95.878	45228	45228	Q9Y4W6	Acetyl:2H(3	IDDEVRIL	8	2	95.878	448085	8	N-Term(Acetyl:2H(3))	Acetyl:2H(3)@Any N-term	27	QE	0.580257	FALSE	Sequest HT	Sequest HT (B2)	B	2	Unambiguous	1	Q9Y4W6	AFG3-like protein 2 OS=Homo sapiens OX=9606 GN=AFG3L2 PE=1 SV=2	Q9Y4W6	AFG3-like protein 2 OS=Homo sapiens OX=9606 GN=AFG3L2 PE=1 SV=2	0	2	0.2899	0	1	1	509.286	1017.57	1017.57	-0.11	-6e-05	0/0	0	0	1.50358e+06	HCD	MS2	71.7208	120	95.878	45228	45217	220621_E_403.raw	F8.3	1335	1	FALSE	L	I	F8	chymotrypsin	256158	553475	0.316388	0.683612	MOCK	2ND	10	158	0	FALSE	0	182792	NA	NA	NA
High	[L].gHEGAGIVESVGEGVTkL.[K]	HCD	5.47	3.3e-05	4.3e-06	1.55	0.52	1	Sequest HT (2)	3	610.323	-0.63	95.8945	45236	45236	P11766	Acetyl:2H(3	GHEGAGIVESVGEGVTKL	18	3	95.894	448086	18	N-Term(Acetyl:2H(3));K17(Acetyl:2H(3))	Acetyl:2H(3)@Any N-term;Acetyl:2H(3)@K	27	QE	0.580368	FALSE	Sequest HT	Sequest HT (B2)	B	2	Unambiguous	1	P11766	Alcohol dehydrogenase class-3 OS=Homo sapiens OX=9606 GN=ADH5 PE=1 SV=4	P11766	Alcohol dehydrogenase class-3 OS=Homo sapiens OX=9606 GN=ADH5 PE=1 SV=4	0	3	0.5155	0	1	1	610.323	1828.95	1828.96	-0.63	-0.00039	0/0	0	0	1.63766e+06	HCD	MS2	18.0528	112.273	95.8945	45236	45230	220621_E_403.raw	F8.3	2417	1	FALSE	L	G	F8	chymotrypsin	1.13224e+06	279140	0.802222	0.197778	MOCK	2ND	10	158	0	FALSE	0;17	330875	NA	NA	NA
High	[L].eVDPNIQAVRTQEkEQIkTL.[N]	HCD	4.9	0.00016	0.00033	0.56	0.43	1	Sequest HT (2)	3	804.442	3.09	95.9143	45247	45247	P05787	Glu->pyro-Glu	EVDPNIQAVRTQEKEQIKTL	20	3	95.914	448087	20	N-Term(Glu->pyro-Glu);K14(Acetyl:2H(3));K18(Acetyl:2H(3))	Glu->pyro-Glu@E^Any N-term;Acetyl:2H(3)@K;Acetyl:2H(3)@K	27	QE	0.580502	FALSE	Sequest HT	Sequest HT (B2)	B	2	Unambiguous	1	P05787	Keratin, type II cytoskeletal 8 OS=Homo sapiens OX=9606 GN=KRT8 PE=1 SV=7	P05787	Keratin, type II cytoskeletal 8 OS=Homo sapiens OX=9606 GN=KRT8 PE=1 SV=7	0	3	0.4265	0	1	1	804.442	2411.31	2411.3	3.09	0.00248	0/0	0	0	3287451	HCD	MS2	6.08495	56.38	95.9143	45247	45243	220621_E_403.raw	F8.3	1605	1	FALSE	L	E	F8	chymotrypsin	603735	250626	0.706651	0.293349	MOCK	2ND	10	158	0	FALSE	0;14;18	167261	NA	NA	NA
High	[L].ekTGVAVNkPAEF.[T]	HCD	3.05	9.6e-05	0.00016	0.725	0.46	1	Sequest HT (2)	1	1461.78	-0.98	95.9306	45255	45255	P21333	Glu->pyro-Glu	EKTGVAVNKPAEF	13	1	95.931	448088	13	N-Term(Glu->pyro-Glu);K2(Acetyl:2H(3));K9(Acetyl:2H(3))	Glu->pyro-Glu@E^Any N-term;Acetyl:2H(3)@K;Acetyl:2H(3)@K	27	QE	0.580612	FALSE	Sequest HT	Sequest HT (B2)	B	2	Unambiguous	1	P21333	Filamin-A OS=Homo sapiens OX=9606 GN=FLNA PE=1 SV=4	P21333	Filamin-A OS=Homo sapiens OX=9606 GN=FLNA PE=1 SV=4	0	1	0.459	0	1	1	1461.78	1461.78	1461.79	-0.98	-0.00144	0/0	0	0	1.24085e+06	HCD	MS2	0	120	95.9306	45255	45243	220621_E_403.raw	F8.3	1923	1	FALSE	L	E	F8	chymotrypsin	692922	226285	0.753826	0.246174	MOCK	2ND	10	158	0	FALSE	0;2;9	164285	NA	NA	NA
High	[L].eNEkDLEEAEEYkEARL.[V]	HCD	3.59	5.1e-05	8.1e-05	0.89	0.53	1	Sequest HT (2)	3	723.015	0.35	95.9371	45257	45257	O75347	Glu->pyro-Glu	ENEKDLEEAEEYKEARL	17	3	95.937	448089	17	N-Term(Glu->pyro-Glu);K4(Acetyl:2H(3));K13(Acetyl:2H(3))	Glu->pyro-Glu@E^Any N-term;Acetyl:2H(3)@K;Acetyl:2H(3)@K	27	QE	0.580656	FALSE	Sequest HT	Sequest HT (B2)	B	2	Unambiguous	1	O75347	Tubulin-specific chaperone A OS=Homo sapiens OX=9606 GN=TBCA PE=1 SV=3	O75347	Tubulin-specific chaperone A OS=Homo sapiens OX=9606 GN=TBCA PE=1 SV=3	2	3	0.5348	0	1	1	723.015	2167.03	2167.03	0.35	0.00026	0/0	0	0	4902201	HCD	MS2	27.746	28.775	95.9371	45257	45256	220621_E_403.raw	F8.3	2075	1	FALSE	L	E	F8	chymotrypsin	1.13599e+06	1.7327e+06	0.395995	0.604005	MOCK	2ND	10	158	0	FALSE	0;4;13	573965	NA	NA	NA
High	[L].eVDPNIQAVRTQEkEQIkTL.[N]	HCD	5.25	3.3e-05	1.6e-06	1.76	0.69	1	Sequest HT (2)	2	1206.16	1.43	95.9403	45259	45259	P05787	Glu->pyro-Glu	EVDPNIQAVRTQEKEQIKTL	20	2	95.94	448090	20	N-Term(Glu->pyro-Glu);K14(Acetyl:2H(3));K18(Acetyl:2H(3))	Glu->pyro-Glu@E^Any N-term;Acetyl:2H(3)@K;Acetyl:2H(3)@K	27	QE	0.580678	FALSE	Sequest HT	Sequest HT (B2)	B	2	Unambiguous	1	P05787	Keratin, type II cytoskeletal 8 OS=Homo sapiens OX=9606 GN=KRT8 PE=1 SV=7	P05787	Keratin, type II cytoskeletal 8 OS=Homo sapiens OX=9606 GN=KRT8 PE=1 SV=7	0	2	0.6876	0	1	1	1206.16	2411.31	2411.3	1.43	0.00172	0/0	0	0	2.32658e+06	HCD	MS2	0	78.299	95.9403	45259	45256	220621_E_403.raw	F8.3	1672	1	FALSE	L	E	F8	chymotrypsin	1.69142e+06	473178	0.781401	0.218599	MOCK	2ND	10	158	0	FALSE	0;14;18	249690	NA	NA	NA
High	[L].rkSPVAkDVDLEF.[L]	HCD	3.37	0.00044	0.0023	0.294	0.51	1	Sequest HT (2)	3	546.972	-1.13	95.9731	45277	45277	P55072	Acetyl:2H(3	RKSPVAKDVDLEF	13	3	95.973	448091	13	N-Term(Acetyl:2H(3));K2(Acetyl:2H(3));K7(Acetyl:2H(3))	Acetyl:2H(3)@Any N-term;Acetyl:2H(3)@K;Acetyl:2H(3)@K	27	QE	0.580899	TRUE	Sequest HT	Sequest HT (B2)	B	2	Unambiguous	1	P55072	Transitional endoplasmic reticulum ATPase OS=Homo sapiens OX=9606 GN=VCP PE=1 SV=4	P55072	Transitional endoplasmic reticulum ATPase OS=Homo sapiens OX=9606 GN=VCP PE=1 SV=4	1	3	0.5104	0	1	1	546.972	1638.9	1638.9	-1.13	-0.00062	0/0	0	0	1.47211e+06	HCD	MS2	13.6959	120	95.9731	45277	45269	220621_E_403.raw	F8.3	1577	1	FALSE	L	R	F8	chymotrypsin	452615	169712	0.727294	0.272706	MOCK	2ND	10	158	1	TRUE	0;2;7	159686	202.139	5047.9	0.0316115
High	[L].ekTGVAVNkPAEF.[T]	HCD	3.45	0.00011	0.00021	0.662	0.57	1	Sequest HT (2)	2	731.396	0.05	95.9991	45290	45290	P21333	Glu->pyro-Glu	EKTGVAVNKPAEF	13	2	95.999	448092	13	N-Term(Glu->pyro-Glu);K2(Acetyl:2H(3));K9(Acetyl:2H(3))	Glu->pyro-Glu@E^Any N-term;Acetyl:2H(3)@K;Acetyl:2H(3)@K	27	QE	0.581075	FALSE	Sequest HT	Sequest HT (B2)	B	2	Unambiguous	1	P21333	Filamin-A OS=Homo sapiens OX=9606 GN=FLNA PE=1 SV=4	P21333	Filamin-A OS=Homo sapiens OX=9606 GN=FLNA PE=1 SV=4	0	2	0.5652	0	1	1	731.396	1461.79	1461.79	0.05	4e-05	0/0	0	0	49444080	HCD	MS2	16.8202	3.677	95.9991	45290	45282	220621_E_403.raw	F8.3	1883	1	FALSE	L	E	F8	chymotrypsin	1.44797e+07	6.75596e+06	0.681858	0.318142	MOCK	2ND	10	158	0	FALSE	0;2;9	3571716	NA	NA	NA
High	[L].gHEGAGIVESVGEGVTkL.[K]	HCD	5.18	3.3e-05	2.8e-05	1.13	0.61	1	Sequest HT (2)	2	914.978	-3.79	96.041	45311	45311	P11766	Acetyl:2H(3	GHEGAGIVESVGEGVTKL	18	2	96.041	448093	18	N-Term(Acetyl:2H(3));K17(Acetyl:2H(3))	Acetyl:2H(3)@Any N-term;Acetyl:2H(3)@K	27	QE	0.581358	FALSE	Sequest HT	Sequest HT (B2)	B	2	Unambiguous	1	P11766	Alcohol dehydrogenase class-3 OS=Homo sapiens OX=9606 GN=ADH5 PE=1 SV=4	P11766	Alcohol dehydrogenase class-3 OS=Homo sapiens OX=9606 GN=ADH5 PE=1 SV=4	0	2	0.612	0	1	1	914.978	1828.95	1828.96	-3.79	-0.00347	0/0	0	0	2.99911e+06	HCD	MS2	34.68	66.789	96.041	45311	45308	220621_E_403.raw	F8.3	2421	1	FALSE	L	G	F8	chymotrypsin	836367	266378	0.758441	0.241559	MOCK	2ND	10	158	0	FALSE	0;17	167501	NA	NA	NA
High	[F].eRGLEPEkIIGATDScGDL.[M]	HCD	3.13	0.00022	0.00057	0.464	0.49	1	Sequest HT (2)	3	696.342	-1.78	96.048	45315	45315	P45973	Glu->pyro-Glu	ERGLEPEKIIGATDSCGDL	19	3	96.048	448094	19	N-Term(Glu->pyro-Glu);K8(Acetyl:2H(3));C16(Carbamidomethyl)	Glu->pyro-Glu@E^Any N-term;Acetyl:2H(3)@K;Carbamidomethyl@C	27	QE	0.581405	FALSE	Sequest HT	Sequest HT (B2)	B	2	Unambiguous	1	P45973	Chromobox protein homolog 5 OS=Homo sapiens OX=9606 GN=CBX5 PE=1 SV=1	P45973	Chromobox protein homolog 5 OS=Homo sapiens OX=9606 GN=CBX5 PE=1 SV=1	1	3	0.4856	0	1	1	696.342	2087.01	2087.02	-1.78	-0.00124	0/0	0	0	5439957	HCD	MS2	65.5415	19.202	96.048	45315	45308	220621_E_403.raw	F8.3	2239	1	FALSE	F	E	F8	chymotrypsin	1.34347e+06	96372.5	0.933067	0.0669329	MOCK	2ND	10	158	0	FALSE	0;8;16	312072	NA	NA	NA
High	[F].eRGLEPEkIIGATDScGDL.[M]	HCD	5.6	3.3e-05	2.2e-07	2.2	0.69	1	Sequest HT (2)	2	1044.01	0.33	96.0853	45335	45335	P45973	Glu->pyro-Glu	ERGLEPEKIIGATDSCGDL	19	2	96.085	448095	19	N-Term(Glu->pyro-Glu);K8(Acetyl:2H(3));C16(Carbamidomethyl)	Glu->pyro-Glu@E^Any N-term;Acetyl:2H(3)@K;Carbamidomethyl@C	27	QE	0.581657	FALSE	Sequest HT	Sequest HT (B2)	B	2	Unambiguous	1	P45973	Chromobox protein homolog 5 OS=Homo sapiens OX=9606 GN=CBX5 PE=1 SV=1	P45973	Chromobox protein homolog 5 OS=Homo sapiens OX=9606 GN=CBX5 PE=1 SV=1	1	2	0.6929	0	1	1	1044.01	2087.02	2087.02	0.33	0.00034	0/0	0	0	12239429	HCD	MS2	3.10544	39.355	96.0853	45335	45334	220621_E_403.raw	F8.3	2304	1	FALSE	F	E	F8	chymotrypsin	6.49876e+06	1601360	0.802304	0.197696	MOCK	2ND	10	158	0	FALSE	0;8;16	1446361	NA	NA	NA
High	[L].sLAVDkQFEERkkL.[A]	HCD	4.54	5.1e-05	6.1e-05	0.955	0.6	1	Sequest HT (2)	2	936.036	-0.88	96.1042	45345	45345	Q15645	Acetyl:2H(3	SLAVDKQFEERKKL	14	2	96.104	448096	14	N-Term(Acetyl:2H(3));K6(Acetyl:2H(3));K12(Acetyl:2H(3));K13(Acetyl:2H(3))	Acetyl:2H(3)@Any N-term;Acetyl:2H(3)@K;Acetyl:2H(3)@K;Acetyl:2H(3)@K	27	QE	0.581785	FALSE	Sequest HT	Sequest HT (B2)	B	2	Unambiguous	1	Q15645	Pachytene checkpoint protein 2 homolog OS=Homo sapiens OX=9606 GN=TRIP13 PE=1 SV=2	Q15645	Pachytene checkpoint protein 2 homolog OS=Homo sapiens OX=9606 GN=TRIP13 PE=1 SV=2	2	2	0.6013	0	1	1	936.036	1871.06	1871.07	-0.88	-0.00082	0/0	0	0	8759985	HCD	MS2	31.7024	59.572	96.1042	45345	45334	220621_E_403.raw	F8.3	1065	1	FALSE	L	S	F8	chymotrypsin	1.53408e+06	1.56719e+06	0.494662	0.505338	MOCK	2ND	10	158	0	FALSE	0;6;12;13	733424	NA	NA	NA
High	[L].sLAVDkQFEERkkL.[A]	HCD	4.12	5.9e-05	0.00013	0.783	0.61	1	Sequest HT (2)	2	936.038	0.95	96.1201	45353	45353	Q15645	Acetyl:2H(3	SLAVDKQFEERKKL	14	2	96.12	448097	14	N-Term(Acetyl:2H(3));K6(Acetyl:2H(3));K12(Acetyl:2H(3));K13(Acetyl:2H(3))	Acetyl:2H(3)@Any N-term;Acetyl:2H(3)@K;Acetyl:2H(3)@K;Acetyl:2H(3)@K	27	QE	0.581893	FALSE	Sequest HT	Sequest HT (B2)	B	2	Unambiguous	1	Q15645	Pachytene checkpoint protein 2 homolog OS=Homo sapiens OX=9606 GN=TRIP13 PE=1 SV=2	Q15645	Pachytene checkpoint protein 2 homolog OS=Homo sapiens OX=9606 GN=TRIP13 PE=1 SV=2	2	2	0.6092	0	1	1	936.038	1871.07	1871.07	0.95	0.00089	0/0	0	0	6.62201e+06	HCD	MS2	52.5331	51.229	96.1201	45353	45347	220621_E_403.raw	F8.3	973	1	FALSE	L	S	F8	chymotrypsin	799884	578728	0.58021	0.41979	MOCK	2ND	10	158	0	FALSE	0;6;12;13	386944	NA	NA	NA
High	[L].kVDLAVTRDEAAkL.[Q]	HCD	4.15	5.1e-05	6e-05	0.96	0.56	1	Sequest HT (2)	2	832.483	1.12	96.1361	45362	45362	Q9NW13	Acetyl:2H(3	KVDLAVTRDEAAKL	14	2	96.136	448098	14	N-Term(Acetyl:2H(3));K1(Acetyl:2H(3));K13(Acetyl:2H(3))	Acetyl:2H(3)@Any N-term;Acetyl:2H(3)@K;Acetyl:2H(3)@K	27	QE	0.582001	FALSE	Sequest HT	Sequest HT (B2)	B	2	Unambiguous	1	Q9NW13	RNA-binding protein 28 OS=Homo sapiens OX=9606 GN=RBM28 PE=1 SV=3	Q9NW13	RNA-binding protein 28 OS=Homo sapiens OX=9606 GN=RBM28 PE=1 SV=3	1	0	0.5639	0	1	1	832.483	1663.96	1663.96	1.12	0.00093	0/0	0	0	2.83748e+06	HCD	MS2	54.6517	61.94	96.1361	45362	45360	220621_E_403.raw	F8.3	910	1	FALSE	L	K	F8	chymotrypsin	616092	535201	0.535131	0.464869	MOCK	2ND	10	158	0	FALSE	0;1;13	282640	202.139	5255.7	0.018595
High	[F].dSRGNPTVEVDLF.[T]	HCD	2.69	0.00037	0.0013	0.351	0.49	1	Sequest HT (2)	2	747.37	0.5	96.2176	45407	45407	P06733	Acetyl:2H(3	DSRGNPTVEVDLF	13	2	96.218	448099	13	N-Term(Acetyl:2H(3))	Acetyl:2H(3)@Any N-term	27	QE	0.582551	FALSE	Sequest HT	Sequest HT (B2)	B	2	Unambiguous	1	P06733	Alpha-enolase OS=Homo sapiens OX=9606 GN=ENO1 PE=1 SV=2	P06733	Alpha-enolase OS=Homo sapiens OX=9606 GN=ENO1 PE=1 SV=2	1	2	0.487	0	1	1	747.37	1493.73	1493.73	0.5	0.00037	0/0	0	0	64291240	HCD	MS2	10.9083	2.948	96.2176	45407	45399	220621_E_403.raw	F8.3	2181	1	FALSE	F	D	F8	chymotrypsin	1.95645e+07	2.90074e+06	0.870879	0.129121	MOCK	2ND	10	158	0	FALSE	0	5998648	NA	NA	NA
High	[F].dSRGNPTVEVDLF.[T]	HCD	2.32	0.00043	0.0022	0.3	0.47	1	Sequest HT (2)	2	747.369	0.41	96.2305	45413	45413	P06733	Acetyl:2H(3	DSRGNPTVEVDLF	13	2	96.231	448100	13	N-Term(Acetyl:2H(3))	Acetyl:2H(3)@Any N-term	27	QE	0.582639	FALSE	Sequest HT	Sequest HT (B2)	B	2	Unambiguous	1	P06733	Alpha-enolase OS=Homo sapiens OX=9606 GN=ENO1 PE=1 SV=2	P06733	Alpha-enolase OS=Homo sapiens OX=9606 GN=ENO1 PE=1 SV=2	1	2	0.4698	0	1	1	747.369	1493.73	1493.73	0.41	0.00031	0/0	0	0	57525988	HCD	MS2	25.3787	2.179	96.2305	45413	45412	220621_E_403.raw	F8.3	2184	1	FALSE	F	D	F8	chymotrypsin	1.58296e+07	2.29727e+06	0.873267	0.126733	MOCK	2ND	10	158	0	FALSE	0	5033001	NA	NA	NA
High	[L].sLAVDkQFEERkkL.[A]	HCD	4.58	3.3e-05	3.9e-05	1.06	0.62	1	Sequest HT (2)	2	936.038	1.87	96.2319	45414	45414	Q15645	Acetyl:2H(3	SLAVDKQFEERKKL	14	2	96.232	448101	14	N-Term(Acetyl:2H(3));K6(Acetyl:2H(3));K12(Acetyl:2H(3));K13(Acetyl:2H(3))	Acetyl:2H(3)@Any N-term;Acetyl:2H(3)@K;Acetyl:2H(3)@K;Acetyl:2H(3)@K	27	QE	0.582648	FALSE	Sequest HT	Sequest HT (B2)	B	2	Unambiguous	1	Q15645	Pachytene checkpoint protein 2 homolog OS=Homo sapiens OX=9606 GN=TRIP13 PE=1 SV=2	Q15645	Pachytene checkpoint protein 2 homolog OS=Homo sapiens OX=9606 GN=TRIP13 PE=1 SV=2	2	2	0.6201	0	1	1	936.038	1871.07	1871.07	1.87	0.00175	0/0	0	0	4.04354e+06	HCD	MS2	16.2875	50.458	96.2319	45414	45412	220621_E_403.raw	F8.3	918	1	FALSE	L	S	F8	chymotrypsin	1.32174e+06	1.58099e+06	0.455344	0.544656	MOCK	2ND	10	158	0	FALSE	0;6;12;13	631910	NA	NA	NA
High	[W].NTDNTLGTEITVEDQLARGL.[K]	HCD	6.01	3.3e-05	3e-06	1.63	0.72	1	Sequest HT (2)	2	1080.54	-1.64	96.2597	45428	45428	P21796	NA	NTDNTLGTEITVEDQLARGL	20	2	96.26	448102	20		NA	27	QE	0.582836	FALSE	Sequest HT	Sequest HT (B2)	B	2	Unambiguous	1	P21796	Voltage-dependent anion-selective channel protein 1 OS=Homo sapiens OX=9606 GN=VDAC1 PE=1 SV=2	P21796	Voltage-dependent anion-selective channel protein 1 OS=Homo sapiens OX=9606 GN=VDAC1 PE=1 SV=2	2	2	0.7205	0	1	1	1080.54	2160.07	2160.08	-1.64	-0.00177	0/0	0	0	4361687	HCD	MS2	0	54.984	96.2597	45428	45425	220621_E_403.raw	F8.3	2562	1	FALSE	W	N	F8	chymotrypsin	293498	2.88288e+06	0.0924001	0.9076	MOCK	2ND	10	158	0	FALSE	NA	686126	NA	NA	NA
High	[F].nRNVEDIELW.[L]	HCD	2.12	0.00031	0.001	0.385	0.08	1	Sequest HT (2)	2	666.835	0.9	96.261	45429	45429	Q13813	Acetyl:2H(3	NRNVEDIELW	10	2	96.261	448103	10	N-Term(Acetyl:2H(3))	Acetyl:2H(3)@Any N-term	27	QE	0.582845	FALSE	Sequest HT	Sequest HT (B2)	B	2	Unambiguous	1	Q13813	Spectrin alpha chain, non-erythrocytic 1 OS=Homo sapiens OX=9606 GN=SPTAN1 PE=1 SV=3	Q13813	Spectrin alpha chain, non-erythrocytic 1 OS=Homo sapiens OX=9606 GN=SPTAN1 PE=1 SV=3	1	2	0.0849	0	1	1	666.835	1332.66	1332.66	0.9	0.0006	0/0	0	0	6.18091e+06	HCD	MS2	60.9596	16.1	96.261	45429	45425	220621_E_403.raw	F8.3	2032	1	FALSE	F	N	F8	chymotrypsin	1626916	642113	0.71701	0.28299	MOCK	2ND	10	158	0	FALSE	0	636485	NA	NA	NA
High	[L].eVDPNIQAVRTQEkEQIkTL.[N]	HCD	3.23	0.00046	0.0025	0.287	0.36	1	Sequest HT (2)	3	804.44	0.52	96.2735	45436	45436	P05787	Glu->pyro-Glu	EVDPNIQAVRTQEKEQIKTL	20	3	96.274	448104	20	N-Term(Glu->pyro-Glu);K14(Acetyl:2H(3));K18(Acetyl:2H(3))	Glu->pyro-Glu@E^Any N-term;Acetyl:2H(3)@K;Acetyl:2H(3)@K	27	QE	0.582929	FALSE	Sequest HT	Sequest HT (B2)	B	2	Unambiguous	1	P05787	Keratin, type II cytoskeletal 8 OS=Homo sapiens OX=9606 GN=KRT8 PE=1 SV=7	P05787	Keratin, type II cytoskeletal 8 OS=Homo sapiens OX=9606 GN=KRT8 PE=1 SV=7	0	3	0.3622	0	1	1	804.44	2411.31	2411.3	0.52	0.00042	0/0	0	0	86629112	HCD	MS2	3.80879	2.708	96.2735	45436	45425	220621_E_403.raw	F8.3	1731	1	FALSE	L	E	F8	chymotrypsin	8.37772e+06	6.1074e+06	0.578367	0.421633	MOCK	2ND	10	158	0	FALSE	0;14;18	3927566	NA	NA	NA
High	[F].dSRGNPTVEVDLF.[T]	HCD	2.04	0.00044	0.0023	0.297	0.48	1	Sequest HT (2)	1	1493.73	1.28	96.2812	45439	45439	P06733	Acetyl:2H(3	DSRGNPTVEVDLF	13	1	96.281	448105	13	N-Term(Acetyl:2H(3))	Acetyl:2H(3)@Any N-term	27	QE	0.582981	FALSE	Sequest HT	Sequest HT (B2)	B	2	Unambiguous	1	P06733	Alpha-enolase OS=Homo sapiens OX=9606 GN=ENO1 PE=1 SV=2	P06733	Alpha-enolase OS=Homo sapiens OX=9606 GN=ENO1 PE=1 SV=2	1	1	0.4755	0	1	1	1493.73	1493.73	1493.73	1.28	0.00192	0/0	0	0	3.78819e+06	HCD	MS2	0	84.077	96.2812	45439	45438	220621_E_403.raw	F8.3	2157	1	FALSE	F	D	F8	chymotrypsin	279472	284875	0.495213	0.504787	MOCK	2ND	10	158	0	FALSE	0	284875	NA	NA	NA
High	[L].eVDPNIQAVRTQEkEQIkTL.[N]	HCD	2.97	0.00032	0.001	0.382	0.37	1	Sequest HT (2)	3	804.44	0.14	96.2921	45447	45447	P05787	Glu->pyro-Glu	EVDPNIQAVRTQEKEQIKTL	20	3	96.292	448106	20	N-Term(Glu->pyro-Glu);K14(Acetyl:2H(3));K18(Acetyl:2H(3))	Glu->pyro-Glu@E^Any N-term;Acetyl:2H(3)@K;Acetyl:2H(3)@K	27	QE	0.583055	FALSE	Sequest HT	Sequest HT (B2)	B	2	Unambiguous	1	P05787	Keratin, type II cytoskeletal 8 OS=Homo sapiens OX=9606 GN=KRT8 PE=1 SV=7	P05787	Keratin, type II cytoskeletal 8 OS=Homo sapiens OX=9606 GN=KRT8 PE=1 SV=7	0	3	0.3704	0	1	1	804.44	2411.31	2411.3	0.14	0.00011	0/0	0	0	76113648	HCD	MS2	6.65077	2.646	96.2921	45447	45438	220621_E_403.raw	F8.3	1733	1	FALSE	L	E	F8	chymotrypsin	5.67272e+06	4.76306e+06	0.543584	0.456416	MOCK	2ND	10	158	0	FALSE	0;14;18	2838785	NA	NA	NA
High	[W].NTDNTLGTEITVEDQLARGL.[K]	HCD	5.76	3.3e-05	1e-05	1.36	0.62	1	Sequest HT (2)	3	720.698	0.89	96.2962	45450	45450	P21796	NA	NTDNTLGTEITVEDQLARGL	20	3	96.296	448107	20		NA	27	QE	0.583082	FALSE	Sequest HT	Sequest HT (B2)	B	2	Unambiguous	1	P21796	Voltage-dependent anion-selective channel protein 1 OS=Homo sapiens OX=9606 GN=VDAC1 PE=1 SV=2	P21796	Voltage-dependent anion-selective channel protein 1 OS=Homo sapiens OX=9606 GN=VDAC1 PE=1 SV=2	2	3	0.6215	0	1	1	720.698	2160.08	2160.08	0.89	0.00064	0/0	0	0	4.64372e+06	HCD	MS2	0	60.563	96.2962	45450	45438	220621_E_403.raw	F8.3	2500	1	FALSE	W	N	F8	chymotrypsin	249979	1.5215e+06	0.141113	0.858887	MOCK	2ND	10	158	0	FALSE	NA	339541	NA	NA	NA
High	[L].ekTGVAVNkPAEF.[T]	HCD	3.16	0.00022	0.00059	0.459	0.45	1	Sequest HT (2)	2	731.398	1.98	96.3039	45453	45453	P21333	Glu->pyro-Glu	EKTGVAVNKPAEF	13	2	96.304	448108	13	N-Term(Glu->pyro-Glu);K2(Acetyl:2H(3));K9(Acetyl:2H(3))	Glu->pyro-Glu@E^Any N-term;Acetyl:2H(3)@K;Acetyl:2H(3)@K	27	QE	0.583134	FALSE	Sequest HT	Sequest HT (B2)	B	2	Unambiguous	1	P21333	Filamin-A OS=Homo sapiens OX=9606 GN=FLNA PE=1 SV=4	P21333	Filamin-A OS=Homo sapiens OX=9606 GN=FLNA PE=1 SV=4	0	2	0.4462	0	1	1	731.398	1461.79	1461.79	1.98	0.00145	0/0	0	0	5762117	HCD	MS2	54.4741	17.856	96.3039	45453	45451	220621_E_403.raw	F8.3	1849	1	FALSE	L	E	F8	chymotrypsin	1.40874e+06	847070	0.624495	0.375505	MOCK	2ND	10	158	0	FALSE	0;2;9	400648	NA	NA	NA
High	[F].qVRDIENLkDASSF.[L]	HCD	3.58	3.3e-05	5.1e-05	0.999	0.49	1	Sequest HT (2)	2	856.442	0.1	96.3051	45454	45454	P08195	Acetyl:2H(3	QVRDIENLKDASSF	14	2	96.305	448109	14	N-Term(Acetyl:2H(3));K9(Acetyl:2H(3))	Acetyl:2H(3)@Any N-term;Acetyl:2H(3)@K	27	QE	0.583143	FALSE	Sequest HT	Sequest HT (B2)	B	2	Unambiguous	1	P08195	4F2 cell-surface antigen heavy chain OS=Homo sapiens OX=9606 GN=SLC3A2 PE=1 SV=3	P08195	4F2 cell-surface antigen heavy chain OS=Homo sapiens OX=9606 GN=SLC3A2 PE=1 SV=3	1	2	0.4944	0	1	1	856.442	1711.88	1711.88	0.1	8e-05	0/0	0	0	26570178	HCD	MS2	2.94289	4.655	96.3051	45454	45451	220621_E_403.raw	F8.3	2404	1	FALSE	F	Q	F8	chymotrypsin	8.56491e+06	1879946	0.820012	0.179988	MOCK	2ND	10	158	0	FALSE	0;9	2024760	NA	NA	NA
High	[M].kIkIIAPPERkY.[S]	HCD	3.1	9.6e-05	0.00016	0.727	0.63	1	Sequest HT (2)	3	546.012	-0.15	96.3082	45456	45456	P63267; P60709; P62736; P68133; Q562R1; P68032; P63261	Acetyl:2H(3	KIKIIAPPERKY	12	3	96.308	448110	12	N-Term(Acetyl:2H(3));K1(Acetyl:2H(3));K3(Acetyl:2H(3));K11(Acetyl:2H(3))	Acetyl:2H(3)@Any N-term;Acetyl:2H(3)@K;Acetyl:2H(3)@K;Acetyl:2H(3)@K	27	QE	0.583164	FALSE	Sequest HT	Sequest HT (B2)	B	2	Unambiguous	7	P63267; P60709; P68133; Q562R1; P63261	Actin, gamma-enteric smooth muscle OS=Homo sapiens OX=9606 GN=ACTG2 PE=1 SV=1;Actin, cytoplasmic 1 OS=Homo sapiens OX=9606 GN=ACTB PE=1 SV=1;Actin, alpha skeletal muscle OS=Homo sapiens OX=9606 GN=ACTA1 PE=1 SV=1;Beta-actin-like protein 2 OS=Homo sapiens OX=9606 GN=ACTBL2 PE=1 SV=2;Actin, cytoplasmic 2 OS=Homo sapiens OX=9606 GN=ACTG1 PE=1 SV=1	P63267; P60709; P62736; P68133; Q562R1; P68032; P63261	Actin, gamma-enteric smooth muscle OS=Homo sapiens OX=9606 GN=ACTG2 PE=1 SV=1; Actin, cytoplasmic 1 OS=Homo sapiens OX=9606 GN=ACTB PE=1 SV=1; Actin, aortic smooth muscle OS=Homo sapiens OX=9606 GN=ACTA2 PE=1 SV=1; Actin, alpha skeletal muscle OS=Homo sapiens OX=9606 GN=ACTA1 PE=1 SV=1; Beta-actin-like protein 2 OS=Homo sapiens OX=9606 GN=ACTBL2 PE=1 SV=2; Actin, alpha cardiac muscle 1 OS=Homo sapiens OX=9606 GN=ACTC1 PE=1 SV=1; Actin, cytoplasmic 2 OS=Homo sapiens OX=9606 GN=ACTG1 PE=1 SV=1	0	3	0.629	0	1	1	546.012	1636.02	1636.02	-0.15	-8e-05	0/0	0	0	3.4117e+06	HCD	MS2	10.6638	34.062	96.3082	45456	45451	220621_E_403.raw	F8.3	142	5	FALSE	M	K	F8	chymotrypsin	948629	2.00216e+06	0.321484	0.678516	MOCK	2ND	10	158	0	FALSE	0;1;3;11	576069	NA	NA	NA
High	[L].eRkVESLQEEIAF.[L]	HCD	2.75	0.0002	0.00041	0.519	0.46	1	Sequest HT (2)	2	802.923	2.17	96.3212	45462	45462	P08670	Glu->pyro-Glu	ERKVESLQEEIAF	13	2	96.321	448111	13	N-Term(Glu->pyro-Glu);K3(Acetyl:2H(3))	Glu->pyro-Glu@E^Any N-term;Acetyl:2H(3)@K	27	QE	0.583251	FALSE	Sequest HT	Sequest HT (B2)	B	2	Unambiguous	1	P08670	Vimentin OS=Homo sapiens OX=9606 GN=VIM PE=1 SV=4	P08670	Vimentin OS=Homo sapiens OX=9606 GN=VIM PE=1 SV=4	1	0	0.4582	0	1	1	802.923	1604.84	1604.84	2.17	0.00174	0/0	0	0	6394333	HCD	MS2	72.3359	9.904	96.3212	45462	45451	220621_E_403.raw	F8.3	2270	1	FALSE	L	E	F8	chymotrypsin	3.14621e+06	541148	0.853242	0.146758	MOCK	2ND	10	158	0	FALSE	0;3	865717	NA	NA	NA
High	[L].akERQEAEEAkEALL.[Q]	HCD	3.24	0.00027	0.00083	0.41	0.51	1	Sequest HT (2)	2	925.497	1.35	96.3334	45468	45468	P26038	Acetyl:2H(3	AKERQEAEEAKEALL	15	2	96.333	448112	15	N-Term(Acetyl:2H(3));K2(Acetyl:2H(3));K11(Acetyl:2H(3))	Acetyl:2H(3)@Any N-term;Acetyl:2H(3)@K;Acetyl:2H(3)@K	27	QE	0.583334	FALSE	Sequest HT	Sequest HT (B2)	B	2	Unambiguous	1	P26038	Moesin OS=Homo sapiens OX=9606 GN=MSN PE=1 SV=3	P26038	Moesin OS=Homo sapiens OX=9606 GN=MSN PE=1 SV=3	1	2	0.5062	0	1	1	925.497	1849.99	1849.99	1.35	0.00125	0/0	0	0	3934355	HCD	MS2	21.324	52.326	96.3334	45468	45464	220621_E_403.raw	F8.3	2201	1	FALSE	L	A	F8	chymotrypsin	1.49386e+06	138768	0.915003	0.0849965	MOCK	2ND	10	158	0	FALSE	0;2;11	380957	NA	NA	NA
High	[W].dRTLIENGEkITSL.[H]	HCD	3.23	0.00011	0.0002	0.674	0.43	1	Sequest HT (2)	2	839.959	-1.52	96.337	45470	45470	P37198	Acetyl:2H(3	DRTLIENGEKITSL	14	2	96.337	448113	14	N-Term(Acetyl:2H(3));K10(Acetyl:2H(3))	Acetyl:2H(3)@Any N-term;Acetyl:2H(3)@K	27	QE	0.583358	FALSE	Sequest HT	Sequest HT (B2)	B	2	Unambiguous	1	P37198	Nuclear pore glycoprotein p62 OS=Homo sapiens OX=9606 GN=NUP62 PE=1 SV=3	P37198	Nuclear pore glycoprotein p62 OS=Homo sapiens OX=9606 GN=NUP62 PE=1 SV=3	1	2	0.4303	0	1	1	839.959	1678.91	1678.91	-1.52	-0.00128	0/0	0	0	1.99143e+06	HCD	MS2	12.0316	77.377	96.337	45470	45464	220621_E_403.raw	F8.3	1854	1	FALSE	W	D	F8	chymotrypsin	474522	99770.3	0.826273	0.173727	MOCK	2ND	10	158	0	FALSE	0;10	104064	NA	NA	NA
High	[M].aAEDVVATGADPSDL.[E]	HCD	1.7	0.00042	0.002	0.311	0.35	1	Sequest HT (2)	2	738.348	-4.08	96.3594	45482	45482	O00264	Acetyl:2H(3	AAEDVVATGADPSDL	15	2	96.359	448114	15	N-Term(Acetyl:2H(3))	Acetyl:2H(3)@Any N-term	27	QE	0.583509	FALSE	Sequest HT	Sequest HT (B2)	B	2	Unambiguous	1	O00264	Membrane-associated progesterone receptor component 1 OS=Homo sapiens OX=9606 GN=PGRMC1 PE=1 SV=3	O00264	Membrane-associated progesterone receptor component 1 OS=Homo sapiens OX=9606 GN=PGRMC1 PE=1 SV=3	0	2	0.3471	0	1	1	738.348	1475.69	1475.69	-4.08	-0.00301	0/0	0	0	4.13704e+06	HCD	MS2	36.2064	14.268	96.3594	45482	45477	220621_E_403.raw	F8.3	1609	1	FALSE	M	A	F8	chymotrypsin	1.14072e+06	713816	0.615096	0.384904	MOCK	2ND	10	158	0	FALSE	0	395033	NA	NA	NA
High	[F].eRGLEPEkIIGATDScGDL.[M]	HCD	4.78	3.3e-05	9.5e-08	2.38	0.63	1	Sequest HT (2)	2	1044.01	-0.83	96.3769	45491	45491	P45973	Glu->pyro-Glu	ERGLEPEKIIGATDSCGDL	19	2	96.377	448115	19	N-Term(Glu->pyro-Glu);K8(Acetyl:2H(3));C16(Carbamidomethyl)	Glu->pyro-Glu@E^Any N-term;Acetyl:2H(3)@K;Carbamidomethyl@C	27	QE	0.583628	FALSE	Sequest HT	Sequest HT (B2)	B	2	Unambiguous	1	P45973	Chromobox protein homolog 5 OS=Homo sapiens OX=9606 GN=CBX5 PE=1 SV=1	P45973	Chromobox protein homolog 5 OS=Homo sapiens OX=9606 GN=CBX5 PE=1 SV=1	1	2	0.6297	0	1	1	1044.01	2087.01	2087.02	-0.83	-0.00087	0/0	0	0	6.24427e+06	HCD	MS2	29.3902	89.54	96.3769	45491	45490	220621_E_403.raw	F8.3	2288	1	FALSE	F	E	F8	chymotrypsin	3364576	825386	0.803009	0.196991	MOCK	2ND	10	158	0	FALSE	0;8;16	722800	NA	NA	NA
High	[L].dLRDDkDTIEkL.[K]	HCD	2.69	0.00011	0.00023	0.642	0.27	1	Sequest HT (2)	2	798.427	0.25	96.39	45500	45500	P15153; P63000	Acetyl:2H(3	DLRDDKDTIEKL	12	2	96.39	448116	12	N-Term(Acetyl:2H(3));K6(Acetyl:2H(3));K11(Acetyl:2H(3))	Acetyl:2H(3)@Any N-term;Acetyl:2H(3)@K;Acetyl:2H(3)@K	27	QE	0.583716	FALSE	Sequest HT	Sequest HT (B2)	B	2	Unambiguous	2	P63000	Ras-related C3 botulinum toxin substrate 1 OS=Homo sapiens OX=9606 GN=RAC1 PE=1 SV=1	P15153; P63000	Ras-related C3 botulinum toxin substrate 2 OS=Homo sapiens OX=9606 GN=RAC2 PE=1 SV=1; Ras-related C3 botulinum toxin substrate 1 OS=Homo sapiens OX=9606 GN=RAC1 PE=1 SV=1	1	2	0.2714	0	1	1	798.427	1595.85	1595.85	0.25	0.0002	0/0	0	0	15289206	HCD	MS2	28.0498	10.458	96.39	45500	45490	220621_E_403.raw	F8.3	2060	1	FALSE	L	D	F8	chymotrypsin	2.81979e+06	1189335	0.703343	0.296657	MOCK	2ND	10	158	0	FALSE	0;6;11	976526	NA	NA	NA
High	[L].eVDPNIQAVRTQEkEQIkTL.[N]	HCD	2.8	0.00013	0.00028	0.594	0.38	1	Sequest HT (2)	3	804.44	-0.09	96.4232	45517	45517	P05787	Glu->pyro-Glu	EVDPNIQAVRTQEKEQIKTL	20	3	96.423	448117	20	N-Term(Glu->pyro-Glu);K14(Acetyl:2H(3));K18(Acetyl:2H(3))	Glu->pyro-Glu@E^Any N-term;Acetyl:2H(3)@K;Acetyl:2H(3)@K	27	QE	0.583941	FALSE	Sequest HT	Sequest HT (B2)	B	2	Unambiguous	1	P05787	Keratin, type II cytoskeletal 8 OS=Homo sapiens OX=9606 GN=KRT8 PE=1 SV=7	P05787	Keratin, type II cytoskeletal 8 OS=Homo sapiens OX=9606 GN=KRT8 PE=1 SV=7	0	3	0.375	0	1	1	804.44	2411.3	2411.3	-0.09	-7e-05	0/0	0	0	12215375	HCD	MS2	15.6443	10.207	96.4232	45517	45516	220621_E_403.raw	F8.3	1756	1	FALSE	L	E	F8	chymotrypsin	2.23259e+06	706584	0.759598	0.240402	MOCK	2ND	10	158	0	FALSE	0;14;18	575957	NA	NA	NA
High	[F].kLVLVGDGGTGkTTF.[V]	HCD	3.54	0.0002	0.00047	0.497	0.42	1	Sequest HT (2)	2	812.962	6.29	96.4264	45519	45519	P62826	Acetyl	KLVLVGDGGTGKTTF	15	2	96.426	448118	15	N-Term(Acetyl);K1(Acetyl:2H(3));K12(Acetyl:2H(3))	Acetyl@Any N-term;Acetyl:2H(3)@K;Acetyl:2H(3)@K	27	QE	0.583962	FALSE	Sequest HT	Sequest HT (B2)	B	2	Unambiguous	1	P62826	GTP-binding nuclear protein Ran OS=Homo sapiens OX=9606 GN=RAN PE=1 SV=3	P62826	GTP-binding nuclear protein Ran OS=Homo sapiens OX=9606 GN=RAN PE=1 SV=3	2	2	0.4209	0	1	1	812.962	1624.92	1624.91	6.29	0.00511	0/0	0	0	3.6231e+06	HCD	MS2	48.0356	63.959	96.4264	45519	45516	220621_E_403.raw	F8.3	1260	1	FALSE	F	K	F8	chymotrypsin	640224	251020	0.718349	0.281651	MOCK	2ND	10	158	0	FALSE	0;1;12	112054	NA	NA	NA
High	[M].aDQPkPISPL.[K]	HCD	2.54	0.00042	0.0019	0.315	0.53	1	Sequest HT (2)	2	576.82	-1.36	96.4298	45521	45521	O43772	Acetyl	ADQPKPISPL	10	2	96.43	448119	10	N-Term(Acetyl);K5(Acetyl:2H(3))	Acetyl@Any N-term;Acetyl:2H(3)@K	27	QE	0.583985	FALSE	Sequest HT	Sequest HT (B2)	B	2	Unambiguous	1	O43772	Mitochondrial carnitine/acylcarnitine carrier protein OS=Homo sapiens OX=9606 GN=SLC25A20 PE=1 SV=1	O43772	Mitochondrial carnitine/acylcarnitine carrier protein OS=Homo sapiens OX=9606 GN=SLC25A20 PE=1 SV=1	0	2	0.5315	0	1	1	576.82	1152.63	1152.63	-1.36	-0.00078	0/0	0	0	2.55739e+06	HCD	MS2	17.3144	95.528	96.4298	45521	45516	220621_E_403.raw	F8.3	1527	1	FALSE	M	A	F8	chymotrypsin	366552	1.17616e+06	0.237602	0.762398	MOCK	2ND	10	158	0	FALSE	0;5	808378	NA	NA	NA
High	[M].aDQPkPISPL.[K]	HCD	1.71	0.0028	0.02	0.113	0.56	1	Sequest HT (2)	1	1152.64	4.21	96.4387	45525	45525	O43772	Acetyl	ADQPKPISPL	10	1	96.439	448120	10	N-Term(Acetyl);K5(Acetyl:2H(3))	Acetyl@Any N-term;Acetyl:2H(3)@K	27	QE	0.584045	FALSE	Sequest HT	Sequest HT (B2)	B	2	Unambiguous	1	O43772	Mitochondrial carnitine/acylcarnitine carrier protein OS=Homo sapiens OX=9606 GN=SLC25A20 PE=1 SV=1	O43772	Mitochondrial carnitine/acylcarnitine carrier protein OS=Homo sapiens OX=9606 GN=SLC25A20 PE=1 SV=1	0	1	0.5556	0	1	1	1152.64	1152.64	1152.63	4.21	0.00486	0/0	0	0	1.0829e+06	HCD	MS2	0	120	96.4387	45525	45516	220621_E_403.raw	F8.3	1481	1	FALSE	M	A	F8	chymotrypsin	104547	217992	0.324138	0.675862	MOCK	2ND	10	158	0	FALSE	0;5	80865.9	NA	NA	NA
High	[L].eVDPNIQAVRTQEkEQIkTL.[N]	HCD	4.52	3.3e-05	3.7e-06	1.58	0.69	1	Sequest HT (2)	2	1206.15	-4.84	96.4492	45530	45530	P05787	Glu->pyro-Glu	EVDPNIQAVRTQEKEQIKTL	20	2	96.449	448121	20	N-Term(Glu->pyro-Glu);K14(Acetyl:2H(3));K18(Acetyl:2H(3))	Glu->pyro-Glu@E^Any N-term;Acetyl:2H(3)@K;Acetyl:2H(3)@K	27	QE	0.584116	FALSE	Sequest HT	Sequest HT (B2)	B	2	Unambiguous	1	P05787	Keratin, type II cytoskeletal 8 OS=Homo sapiens OX=9606 GN=KRT8 PE=1 SV=7	P05787	Keratin, type II cytoskeletal 8 OS=Homo sapiens OX=9606 GN=KRT8 PE=1 SV=7	0	2	0.6881	0	1	1	1206.15	2411.29	2411.3	-4.84	-0.00583	0/0	0	0	2234924	HCD	MS2	0	74.261	96.4492	45530	45529	220621_E_403.raw	F8.3	2001	1	FALSE	L	E	F8	chymotrypsin	1.13249e+06	265767	0.80993	0.19007	MOCK	2ND	10	158	0	FALSE	0;14;18	157452	NA	NA	NA
High	[M].kIkIIAPPERkY.[S]	HCD	2.24	0.00022	0.00063	0.45	0.65	1	Sequest HT (2)	1	1636.02	1.66	96.461	45537	45537	P63267; P60709; P62736; P68133; Q562R1; P68032; P63261	Acetyl:2H(3	KIKIIAPPERKY	12	1	96.461	448122	12	N-Term(Acetyl:2H(3));K1(Acetyl:2H(3));K3(Acetyl:2H(3));K11(Acetyl:2H(3))	Acetyl:2H(3)@Any N-term;Acetyl:2H(3)@K;Acetyl:2H(3)@K;Acetyl:2H(3)@K	27	QE	0.584196	FALSE	Sequest HT	Sequest HT (B2)	B	2	Unambiguous	7	P63267; P60709; P68133; Q562R1; P63261	Actin, gamma-enteric smooth muscle OS=Homo sapiens OX=9606 GN=ACTG2 PE=1 SV=1;Actin, cytoplasmic 1 OS=Homo sapiens OX=9606 GN=ACTB PE=1 SV=1;Actin, alpha skeletal muscle OS=Homo sapiens OX=9606 GN=ACTA1 PE=1 SV=1;Beta-actin-like protein 2 OS=Homo sapiens OX=9606 GN=ACTBL2 PE=1 SV=2;Actin, cytoplasmic 2 OS=Homo sapiens OX=9606 GN=ACTG1 PE=1 SV=1	P63267; P60709; P62736; P68133; Q562R1; P68032; P63261	Actin, gamma-enteric smooth muscle OS=Homo sapiens OX=9606 GN=ACTG2 PE=1 SV=1; Actin, cytoplasmic 1 OS=Homo sapiens OX=9606 GN=ACTB PE=1 SV=1; Actin, aortic smooth muscle OS=Homo sapiens OX=9606 GN=ACTA2 PE=1 SV=1; Actin, alpha skeletal muscle OS=Homo sapiens OX=9606 GN=ACTA1 PE=1 SV=1; Beta-actin-like protein 2 OS=Homo sapiens OX=9606 GN=ACTBL2 PE=1 SV=2; Actin, alpha cardiac muscle 1 OS=Homo sapiens OX=9606 GN=ACTC1 PE=1 SV=1; Actin, cytoplasmic 2 OS=Homo sapiens OX=9606 GN=ACTG1 PE=1 SV=1	0	1	0.6518	0	1	1	1636.02	1636.02	1636.02	1.66	0.00272	0/0	0	0	1.49572e+06	HCD	MS2	0	120	96.461	45537	45529	220621_E_403.raw	F8.3	115	5	FALSE	M	K	F8	chymotrypsin	61894.1	54742.3	0.530659	0.469341	MOCK	2ND	10	158	0	FALSE	0;1;3;11	30342.3	NA	NA	NA
High	[L].dLRDDkDTIEkL.[K]	HCD	2.48	0.00016	0.00037	0.538	0.48	1	Sequest HT (2)	2	798.427	-0.74	96.4982	45556	45556	P15153; P63000	Acetyl:2H(3	DLRDDKDTIEKL	12	2	96.498	448123	12	N-Term(Acetyl:2H(3));K6(Acetyl:2H(3));K11(Acetyl:2H(3))	Acetyl:2H(3)@Any N-term;Acetyl:2H(3)@K;Acetyl:2H(3)@K	27	QE	0.584447	FALSE	Sequest HT	Sequest HT (B2)	B	2	Unambiguous	2	P63000	Ras-related C3 botulinum toxin substrate 1 OS=Homo sapiens OX=9606 GN=RAC1 PE=1 SV=1	P15153; P63000	Ras-related C3 botulinum toxin substrate 2 OS=Homo sapiens OX=9606 GN=RAC2 PE=1 SV=1; Ras-related C3 botulinum toxin substrate 1 OS=Homo sapiens OX=9606 GN=RAC1 PE=1 SV=1	1	2	0.4798	0	1	1	798.427	1595.85	1595.85	-0.74	-0.00059	0/0	0	0	22622918	HCD	MS2	12.5074	5.493	96.4982	45556	45555	220621_E_403.raw	F8.3	2020	1	FALSE	L	D	F8	chymotrypsin	4.16658e+06	1.61436e+06	0.720744	0.279256	MOCK	2ND	10	158	0	FALSE	0;6;11	1355579	NA	NA	NA
High	[L].eRkVESLQEEIAF.[L]	HCD	3.57	0.00013	0.00026	0.609	0.44	1	Sequest HT (2)	2	802.922	0.35	96.5098	45564	45564	P08670	Glu->pyro-Glu	ERKVESLQEEIAF	13	2	96.51	448124	13	N-Term(Glu->pyro-Glu);K3(Acetyl:2H(3))	Glu->pyro-Glu@E^Any N-term;Acetyl:2H(3)@K	27	QE	0.584526	FALSE	Sequest HT	Sequest HT (B2)	B	2	Unambiguous	1	P08670	Vimentin OS=Homo sapiens OX=9606 GN=VIM PE=1 SV=4	P08670	Vimentin OS=Homo sapiens OX=9606 GN=VIM PE=1 SV=4	1	2	0.437	0	1	1	802.922	1604.84	1604.84	0.35	0.00028	0/0	0	0	7.88932e+06	HCD	MS2	44.4284	20.1	96.5098	45564	45555	220621_E_403.raw	F8.3	2297	1	FALSE	L	E	F8	chymotrypsin	2.92454e+06	477181	0.859724	0.140276	MOCK	2ND	10	158	0	FALSE	0;3	796699	NA	NA	NA
High	[L].TADDRVNPcIGGVILF.[H]	HCD	3.08	7.6e-05	0.00014	0.762	0.51	1	Sequest HT (2)	2	873.946	0.55	96.521	45569	45569	P04075	NA	TADDRVNPCIGGVILF	16	2	96.521	448125	16	C9(Carbamidomethyl)	Carbamidomethyl@C	27	QE	0.584601	FALSE	Sequest HT	Sequest HT (B2)	B	2	Unambiguous	1	P04075	Fructose-bisphosphate aldolase A OS=Homo sapiens OX=9606 GN=ALDOA PE=1 SV=2	P04075	Fructose-bisphosphate aldolase A OS=Homo sapiens OX=9606 GN=ALDOA PE=1 SV=2	1	2	0.5065	0	1	1	873.946	1746.89	1746.88	0.55	0.00048	0/0	0	0	18684538	HCD	MS2	8.16586	11.738	96.521	45569	45568	220621_E_403.raw	F8.3	2500	1	FALSE	L	T	F8	chymotrypsin	6.01185e+06	654246	0.901855	0.0981453	MOCK	2ND	10	158	0	FALSE	9	966438	NA	NA	NA
High	[F].gkVkEGMNIVEAmERF.[G]	HCD	4.44	3.3e-05	5.1e-05	0.998	0.38	1	Sequest HT (2)	2	995.008	-2.48	96.5269	45573	45573	P62937	Acetyl:2H(3	GKVKEGMNIVEAMERF	16	2	96.527	448126	16	N-Term(Acetyl:2H(3));K2(Acetyl:2H(3));K4(Acetyl:2H(3));M13(Oxidation)	Acetyl:2H(3)@Any N-term;Acetyl:2H(3)@K;Acetyl:2H(3)@K;Oxidation@M	27	QE	0.584641	FALSE	Sequest HT	Sequest HT (B2)	B	2	Unambiguous	1	P62937	Peptidyl-prolyl cis-trans isomerase A OS=Homo sapiens OX=9606 GN=PPIA PE=1 SV=2	P62937	Peptidyl-prolyl cis-trans isomerase A OS=Homo sapiens OX=9606 GN=PPIA PE=1 SV=2	2	2	0.3829	0	1	1	995.008	1989.01	1989.01	-2.48	-0.00246	0/0	0	0	2.84374e+06	HCD	MS2	23.1313	68.773	96.5269	45573	45568	220621_E_403.raw	F8.3	2544	1	FALSE	F	G	F8	chymotrypsin	682932	754453	0.475121	0.524879	MOCK	2ND	10	158	0	FALSE	0;2;4;13	394496	NA	NA	NA
High	[F].gkVkEGMNIVEAmERF.[G]	HCD	3.96	0.00018	0.0004	0.527	0.4	1	Sequest HT (2)	3	663.675	-0.55	96.5287	45574	45574	P62937	Acetyl:2H(3	GKVKEGMNIVEAMERF	16	3	96.529	448127	16	N-Term(Acetyl:2H(3));K2(Acetyl:2H(3));K4(Acetyl:2H(3));M13(Oxidation)	Acetyl:2H(3)@Any N-term;Acetyl:2H(3)@K;Acetyl:2H(3)@K;Oxidation@M	27	QE	0.584653	FALSE	Sequest HT	Sequest HT (B2)	B	2	Unambiguous	1	P62937	Peptidyl-prolyl cis-trans isomerase A OS=Homo sapiens OX=9606 GN=PPIA PE=1 SV=2	P62937	Peptidyl-prolyl cis-trans isomerase A OS=Homo sapiens OX=9606 GN=PPIA PE=1 SV=2	2	3	0.3965	0	1	1	663.675	1989.01	1989.01	-0.55	-0.00036	0/0	0	0	2.57491e+06	HCD	MS2	23.5838	77.801	96.5287	45574	45568	220621_E_403.raw	F8.3	2524	1	FALSE	F	G	F8	chymotrypsin	559059	607470	0.47925	0.52075	MOCK	2ND	10	158	0	FALSE	0;2;4;13	266231	NA	NA	NA
High	[L].eGPEPSQLkPL.[V]	HCD	1.83	0.0059	0.041	0.05	0.46	1	Sequest HT (2)	2	611.331	-0.36	96.5605	45593	45593	Q14974	Glu->pyro-Glu	EGPEPSQLKPL	11	2	96.56	448128	11	N-Term(Glu->pyro-Glu);K9(Acetyl:2H(3))	Glu->pyro-Glu@E^Any N-term;Acetyl:2H(3)@K	27	QE	0.584868	FALSE	Sequest HT	Sequest HT (B2)	B	2	Unambiguous	1	Q14974	Importin subunit beta-1 OS=Homo sapiens OX=9606 GN=KPNB1 PE=1 SV=2	Q14974	Importin subunit beta-1 OS=Homo sapiens OX=9606 GN=KPNB1 PE=1 SV=2	1	2	0.4645	0	1	1	611.331	1221.65	1221.66	-0.36	-0.00022	0/0	0	0	4622247	HCD	MS2	52.7792	13.322	96.5605	45593	45581	220621_E_403.raw	F8.3	1988	1	FALSE	L	E	F8	chymotrypsin	457168	1.21492e+06	0.273411	0.726589	MOCK	2ND	10	158	0	FALSE	0;9	1058386	NA	NA	NA
High	[F].rAIAIASDMQDDF.[I]	HCD	1.8	9.6e-05	0.00018	0.694	0.23	1	Sequest HT (2)	2	749.358	-0.06	96.5681	45596	45596	P32320	Acetyl:2H(3	RAIAIASDMQDDF	13	2	96.568	448129	13	N-Term(Acetyl:2H(3))	Acetyl:2H(3)@Any N-term	27	QE	0.58492	TRUE	Sequest HT	Sequest HT (B2)	B	2	Unambiguous	1	P32320	Cytidine deaminase OS=Homo sapiens OX=9606 GN=CDA PE=1 SV=2	P32320	Cytidine deaminase OS=Homo sapiens OX=9606 GN=CDA PE=1 SV=2	1	2	0.2278	0	1	1	749.358	1497.71	1497.71	-0.06	-4e-05	0/0	0	0	5.58535e+06	HCD	MS2	83.7628	13.441	96.5681	45596	45594	220621_E_403.raw	F8.3	1883	1	FALSE	F	R	F8	chymotrypsin	1.66273e+06	283572	0.854302	0.145698	MOCK	2ND	10	158	1	TRUE	0	414227	202.138	41559.5	0.10033
High	[-].mDDREDLVYQAkL.[A]	HCD	2.9	0.00037	0.0013	0.351	0.42	1	Sequest HT (2)	2	841.907	-3.52	96.5709	45598	45598	P62258	Acetyl	MDDREDLVYQAKL	13	2	96.571	448130	13	N-Term(Acetyl);K12(Acetyl:2H(3))	Acetyl@Any N-term;Acetyl:2H(3)@K	27	QE	0.584939	FALSE	Sequest HT	Sequest HT (B2)	B	2	Unambiguous	1	P62258	14-3-3 protein epsilon OS=Homo sapiens OX=9606 GN=YWHAE PE=1 SV=1	P62258	14-3-3 protein epsilon OS=Homo sapiens OX=9606 GN=YWHAE PE=1 SV=1	3	2	0.4241	0	1	1	841.907	1682.81	1682.81	-3.52	-0.00296	0/0	0	0	4.19122e+06	HCD	MS2	18.6328	51.662	96.5709	45598	45594	220621_E_403.raw	F8.3	2027	1	FALSE	NA	M	F8	chymotrypsin	917273	324495	0.738683	0.261317	MOCK	2ND	10	158	0	FALSE	0;12	253456	NA	NA	NA
High	[M].kIkIIAPPERkY.[S]	HCD	3.33	5.9e-05	0.00012	0.796	0.52	1	Sequest HT (2)	2	818.514	-0.47	96.6157	45622	45622	P63267; P60709; P62736; P68133; Q562R1; P68032; P63261	Acetyl:2H(3	KIKIIAPPERKY	12	2	96.616	448131	12	N-Term(Acetyl:2H(3));K1(Acetyl:2H(3));K3(Acetyl:2H(3));K11(Acetyl:2H(3))	Acetyl:2H(3)@Any N-term;Acetyl:2H(3)@K;Acetyl:2H(3)@K;Acetyl:2H(3)@K	27	QE	0.585241	FALSE	Sequest HT	Sequest HT (B2)	B	2	Unambiguous	7	P63267; P60709; P68133; Q562R1; P63261	Actin, gamma-enteric smooth muscle OS=Homo sapiens OX=9606 GN=ACTG2 PE=1 SV=1;Actin, cytoplasmic 1 OS=Homo sapiens OX=9606 GN=ACTB PE=1 SV=1;Actin, alpha skeletal muscle OS=Homo sapiens OX=9606 GN=ACTA1 PE=1 SV=1;Beta-actin-like protein 2 OS=Homo sapiens OX=9606 GN=ACTBL2 PE=1 SV=2;Actin, cytoplasmic 2 OS=Homo sapiens OX=9606 GN=ACTG1 PE=1 SV=1	P63267; P60709; P62736; P68133; Q562R1; P68032; P63261	Actin, gamma-enteric smooth muscle OS=Homo sapiens OX=9606 GN=ACTG2 PE=1 SV=1; Actin, cytoplasmic 1 OS=Homo sapiens OX=9606 GN=ACTB PE=1 SV=1; Actin, aortic smooth muscle OS=Homo sapiens OX=9606 GN=ACTA2 PE=1 SV=1; Actin, alpha skeletal muscle OS=Homo sapiens OX=9606 GN=ACTA1 PE=1 SV=1; Beta-actin-like protein 2 OS=Homo sapiens OX=9606 GN=ACTBL2 PE=1 SV=2; Actin, alpha cardiac muscle 1 OS=Homo sapiens OX=9606 GN=ACTC1 PE=1 SV=1; Actin, cytoplasmic 2 OS=Homo sapiens OX=9606 GN=ACTG1 PE=1 SV=1	0	2	0.5195	0	1	1	818.514	1636.02	1636.02	-0.47	-0.00038	0/0	0	0	391385312	HCD	MS2	1.56088	56.227	96.6157	45622	45620	220621_E_403.raw	F8.3	142	5	FALSE	M	K	F8	chymotrypsin	2.47485e+07	1.48473e+07	0.625028	0.374972	MOCK	2ND	10	158	0	FALSE	0;1;3;11	12553600	NA	NA	NA
High	[Y].sRQIkQVEDDIQQLL.[K]	HCD	4.15	5.1e-05	7.3e-05	0.914	0.47	1	Sequest HT (2)	2	952.025	1.8	96.6273	45629	45629	P35998	Acetyl:2H(3	SRQIKQVEDDIQQLL	15	2	96.627	448132	15	N-Term(Acetyl:2H(3));K5(Acetyl:2H(3))	Acetyl:2H(3)@Any N-term;Acetyl:2H(3)@K	27	QE	0.58532	FALSE	Sequest HT	Sequest HT (B2)	B	2	Unambiguous	1	P35998	26S proteasome regulatory subunit 7 OS=Homo sapiens OX=9606 GN=PSMC2 PE=1 SV=3	P35998	26S proteasome regulatory subunit 7 OS=Homo sapiens OX=9606 GN=PSMC2 PE=1 SV=3	1	0	0.4699	0	1	1	952.025	1903.04	1903.04	1.8	0.00171	0/0	0	0	4058865	HCD	MS2	65.1082	54.905	96.6273	45629	45620	220621_E_403.raw	F8.3	1770	1	FALSE	Y	S	F8	chymotrypsin	860266	46800.4	0.948405	0.0515954	MOCK	2ND	10	158	0	FALSE	0;5	151925	NA	NA	NA
High	[L].eSIRkEVkGDLENAF.[L]	HCD	3.84	3.3e-05	4.8e-05	1.01	0.42	1	Sequest HT (2)	2	903.976	-2.81	96.6405	45636	45636	A6NMY6; P07355	Glu->pyro-Glu	ESIRKEVKGDLENAF	15	2	96.64	448133	15	N-Term(Glu->pyro-Glu);K5(Acetyl:2H(3));K8(Acetyl:2H(3))	Glu->pyro-Glu@E^Any N-term;Acetyl:2H(3)@K;Acetyl:2H(3)@K	27	QE	0.585409	FALSE	Sequest HT	Sequest HT (B2)	B	2	Unambiguous	2	P07355	Annexin A2 OS=Homo sapiens OX=9606 GN=ANXA2 PE=1 SV=2	A6NMY6; P07355	Putative annexin A2-like protein OS=Homo sapiens OX=9606 GN=ANXA2P2 PE=5 SV=2; Annexin A2 OS=Homo sapiens OX=9606 GN=ANXA2 PE=1 SV=2	1	2	0.4245	0	1	1	903.976	1806.95	1806.95	-2.81	-0.00254	0/0	0	0	3976859	HCD	MS2	27.5841	54.239	96.6405	45636	45633	220621_E_403.raw	F8.3	2436	1	FALSE	L	E	F8	chymotrypsin	1.04367e+06	124480	0.893439	0.106561	MOCK	2ND	10	158	0	FALSE	0;5;8	238310	NA	NA	NA
High	[L].dLRDDkDTIEkL.[K]	HCD	2.2	0.00032	0.0011	0.379	0.47	1	Sequest HT (2)	2	798.427	-0.35	96.6472	45640	45640	P15153; P63000	Acetyl:2H(3	DLRDDKDTIEKL	12	2	96.647	448134	12	N-Term(Acetyl:2H(3));K6(Acetyl:2H(3));K11(Acetyl:2H(3))	Acetyl:2H(3)@Any N-term;Acetyl:2H(3)@K;Acetyl:2H(3)@K	27	QE	0.585454	FALSE	Sequest HT	Sequest HT (B2)	B	2	Unambiguous	2	P63000	Ras-related C3 botulinum toxin substrate 1 OS=Homo sapiens OX=9606 GN=RAC1 PE=1 SV=1	P15153; P63000	Ras-related C3 botulinum toxin substrate 2 OS=Homo sapiens OX=9606 GN=RAC2 PE=1 SV=1; Ras-related C3 botulinum toxin substrate 1 OS=Homo sapiens OX=9606 GN=RAC1 PE=1 SV=1	1	2	0.4682	0	1	1	798.427	1595.85	1595.85	-0.35	-0.00028	0/0	0	0	9633913	HCD	MS2	18.3689	7.507	96.6472	45640	45633	220621_E_403.raw	F8.3	2080	1	FALSE	L	D	F8	chymotrypsin	937242	467210	0.667337	0.332663	MOCK	2ND	10	158	0	FALSE	0;6;11	371716	NA	NA	NA
High	[L].vkPkIVkkRTkkF.[I]	HCD	3.3	8.9e-05	0.00015	0.736	0.92	1	Sequest HT (2)	2	958.144	-2.06	96.6653	45650	45650	P62910	Acetyl:2H(3	VKPKIVKKRTKKF	13	2	96.665	448135	13	N-Term(Acetyl:2H(3));K2(Acetyl:2H(3));K4(Acetyl:2H(3));K7(Acetyl:2H(3));K8(Acetyl:2H(3));K11(Acetyl:2H(3));K12(Acetyl:2H(3))	Acetyl:2H(3)@Any N-term;Acetyl:2H(3)@K;Acetyl:2H(3)@K;Acetyl:2H(3)@K;Acetyl:2H(3)@K;Acetyl:2H(3)@K;Acetyl:2H(3)@K	27	QE	0.585576	FALSE	Sequest HT	Sequest HT (B2)	B	2	Unambiguous	1	P62910	60S ribosomal protein L32 OS=Homo sapiens OX=9606 GN=RPL32 PE=1 SV=2	P62910	60S ribosomal protein L32 OS=Homo sapiens OX=9606 GN=RPL32 PE=1 SV=2	0	2	0.9152	0	1	1	958.144	1915.28	1915.28	-2.06	-0.00197	0/0	0	0	3.21364e+06	HCD	MS2	14.3027	66.13	96.6653	45650	45646	220621_E_403.raw	F8.3	2	1	FALSE	L	V	F8	chymotrypsin	193909	1.55416e+06	0.110927	0.889073	MOCK	2ND	10	158	0	FALSE	0;2;4;7;8;11;12	431672	NA	NA	NA
High	[-].mDDREDLVYQAkL.[A]	HCD	2.37	0.001	0.0058	0.213	0.39	1	Sequest HT (2)	3	561.609	-0.15	96.6666	45651	45651	P62258	Acetyl	MDDREDLVYQAKL	13	3	96.667	448136	13	N-Term(Acetyl);K12(Acetyl:2H(3))	Acetyl@Any N-term;Acetyl:2H(3)@K	27	QE	0.585585	FALSE	Sequest HT	Sequest HT (B2)	B	2	Unambiguous	1	P62258	14-3-3 protein epsilon OS=Homo sapiens OX=9606 GN=YWHAE PE=1 SV=1	P62258	14-3-3 protein epsilon OS=Homo sapiens OX=9606 GN=YWHAE PE=1 SV=1	3	3	0.3924	0	1	1	561.609	1682.81	1682.81	-0.15	-9e-05	0/0	0	0	2382664	HCD	MS2	72.5183	35.043	96.6666	45651	45646	220621_E_403.raw	F8.3	2050	1	FALSE	NA	M	F8	chymotrypsin	1.13791e+06	319226	0.780922	0.219078	MOCK	2ND	10	158	0	FALSE	0;12	505141	NA	NA	NA
High	[Y].lIDGSRGIL.[S]	HCD	2.53	0.00044	0.0023	0.294	0.29	1	Sequest HT (2)	2	494.797	0.39	96.669	45652	45652	P18206	Acetyl:2H(3	LIDGSRGIL	9	2	96.669	448137	9	N-Term(Acetyl:2H(3))	Acetyl:2H(3)@Any N-term	27	QE	0.585601	FALSE	Sequest HT	Sequest HT (B2)	B	2	Unambiguous	1	P18206	Vinculin OS=Homo sapiens OX=9606 GN=VCL PE=1 SV=4	P18206	Vinculin OS=Homo sapiens OX=9606 GN=VCL PE=1 SV=4	1	2	0.2925	0	1	1	494.797	988.587	988.587	0.39	0.00019	0/0	0	0	2.3018e+06	HCD	MS2	10.218	113.255	96.669	45652	45646	220621_E_403.raw	F8.3	739	1	FALSE	Y	L	F8	chymotrypsin	166222	946586	0.149372	0.850628	MOCK	2ND	10	158	0	FALSE	0	428552	NA	NA	NA
High	[L].eGPEPSQLkPL.[V]	HCD	2.11	0.0012	0.0071	0.196	0.48	1	Sequest HT (2)	1	1221.66	-0.2	96.7165	45676	45676	Q14974	Glu->pyro-Glu	EGPEPSQLKPL	11	1	96.716	448138	11	N-Term(Glu->pyro-Glu);K9(Acetyl:2H(3))	Glu->pyro-Glu@E^Any N-term;Acetyl:2H(3)@K	27	QE	0.585922	FALSE	Sequest HT	Sequest HT (B2)	B	2	Unambiguous	1	Q14974	Importin subunit beta-1 OS=Homo sapiens OX=9606 GN=KPNB1 PE=1 SV=2	Q14974	Importin subunit beta-1 OS=Homo sapiens OX=9606 GN=KPNB1 PE=1 SV=2	1	1	0.4787	0	1	1	1221.66	1221.66	1221.66	-0.2	-0.00024	0/0	0	0	3.23055e+06	HCD	MS2	0	92.303	96.7165	45676	45672	220621_E_403.raw	F8.3	2002	1	FALSE	L	E	F8	chymotrypsin	419374	109605	0.792798	0.207202	MOCK	2ND	10	158	0	FALSE	0;9	165705	NA	NA	NA
High	[Y].sRQIkQVEDDIQQLL.[K]	HCD	3.97	3.3e-05	2.6e-05	1.15	0.49	1	Sequest HT (2)	2	952.024	-0.13	96.7255	45681	45681	P35998	Acetyl:2H(3	SRQIKQVEDDIQQLL	15	2	96.726	448139	15	N-Term(Acetyl:2H(3));K5(Acetyl:2H(3))	Acetyl:2H(3)@Any N-term;Acetyl:2H(3)@K	27	QE	0.585983	FALSE	Sequest HT	Sequest HT (B2)	B	2	Unambiguous	1	P35998	26S proteasome regulatory subunit 7 OS=Homo sapiens OX=9606 GN=PSMC2 PE=1 SV=3	P35998	26S proteasome regulatory subunit 7 OS=Homo sapiens OX=9606 GN=PSMC2 PE=1 SV=3	1	2	0.4861	0	1	1	952.024	1903.04	1903.04	-0.13	-0.00012	0/0	0	0	2.81326e+06	HCD	MS2	15.7704	63.97	96.7255	45681	45672	220621_E_403.raw	F8.3	1810	1	FALSE	Y	S	F8	chymotrypsin	1.17845e+06	77151.1	0.938555	0.0614454	MOCK	2ND	10	158	0	FALSE	0;5	234994	NA	NA	NA
High	[L].vkPkIVkkRTkkF.[I]	HCD	3.61	0.00096	0.0055	0.218	0.57	1	Sequest HT (2)	3	639.099	-1.1	96.7525	45695	45695	P62910	Acetyl:2H(3	VKPKIVKKRTKKF	13	3	96.752	448140	13	N-Term(Acetyl:2H(3));K2(Acetyl:2H(3));K4(Acetyl:2H(3));K7(Acetyl:2H(3));K8(Acetyl:2H(3));K11(Acetyl:2H(3));K12(Acetyl:2H(3))	Acetyl:2H(3)@Any N-term;Acetyl:2H(3)@K;Acetyl:2H(3)@K;Acetyl:2H(3)@K;Acetyl:2H(3)@K;Acetyl:2H(3)@K;Acetyl:2H(3)@K	27	QE	0.586166	FALSE	Sequest HT	Sequest HT (B2)	B	2	Unambiguous	1	P62910	60S ribosomal protein L32 OS=Homo sapiens OX=9606 GN=RPL32 PE=1 SV=2	P62910	60S ribosomal protein L32 OS=Homo sapiens OX=9606 GN=RPL32 PE=1 SV=2	0	3	0.5679	0	1	1	639.099	1915.28	1915.28	-1.1	-0.00071	0/0	0	0	3.89611e+06	HCD	MS2	32.3665	67.318	96.7525	45695	45685	220621_E_403.raw	F8.3	3	1	FALSE	L	V	F8	chymotrypsin	111413	855562	0.115218	0.884782	MOCK	2ND	10	158	0	FALSE	0;2;4;7;8;11;12	133664	NA	NA	NA
High	[M].sDAAVDTSSEITTkDL.[K]	HCD	1.69	0.0003	0.001	0.386	0.21	1	Sequest HT (2)	2	870.42	3.31	96.764	45700	45700	P06454	Acetyl	SDAAVDTSSEITTKDL	16	2	96.764	448141	16	N-Term(Acetyl);K14(Acetyl:2H(3))	Acetyl@Any N-term;Acetyl:2H(3)@K	27	QE	0.586243	FALSE	Sequest HT	Sequest HT (B2)	B	2	Unambiguous	1	P06454	Prothymosin alpha OS=Homo sapiens OX=9606 GN=PTMA PE=1 SV=2	P06454	Prothymosin alpha OS=Homo sapiens OX=9606 GN=PTMA PE=1 SV=2	0	2	0.213	0	1	1	870.42	1739.83	1739.83	3.31	0.00288	0/0	0	0	2708852	HCD	MS2	50.2547	60.813	96.764	45700	45698	220621_E_403.raw	F8.3	2089	1	FALSE	M	S	F8	chymotrypsin	1.0554e+06	202776	0.838833	0.161167	MOCK	2ND	10	158	0	FALSE	0;14	490919	NA	NA	NA
High	[M].kIkIIAPPERkY.[S]	HCD	3.15	5.1e-05	6.8e-05	0.933	0.46	1	Sequest HT (2)	2	818.515	0.28	96.786	45712	45712	P63267; P60709; P62736; P68133; Q562R1; P68032; P63261	Acetyl:2H(3	KIKIIAPPERKY	12	2	96.786	448142	12	N-Term(Acetyl:2H(3));K1(Acetyl:2H(3));K3(Acetyl:2H(3));K11(Acetyl:2H(3))	Acetyl:2H(3)@Any N-term;Acetyl:2H(3)@K;Acetyl:2H(3)@K;Acetyl:2H(3)@K	27	QE	0.586392	FALSE	Sequest HT	Sequest HT (B2)	B	2	Unambiguous	7	P63267; P60709; P68133; Q562R1; P63261	Actin, gamma-enteric smooth muscle OS=Homo sapiens OX=9606 GN=ACTG2 PE=1 SV=1;Actin, cytoplasmic 1 OS=Homo sapiens OX=9606 GN=ACTB PE=1 SV=1;Actin, alpha skeletal muscle OS=Homo sapiens OX=9606 GN=ACTA1 PE=1 SV=1;Beta-actin-like protein 2 OS=Homo sapiens OX=9606 GN=ACTBL2 PE=1 SV=2;Actin, cytoplasmic 2 OS=Homo sapiens OX=9606 GN=ACTG1 PE=1 SV=1	P63267; P60709; P62736; P68133; Q562R1; P68032; P63261	Actin, gamma-enteric smooth muscle OS=Homo sapiens OX=9606 GN=ACTG2 PE=1 SV=1; Actin, cytoplasmic 1 OS=Homo sapiens OX=9606 GN=ACTB PE=1 SV=1; Actin, aortic smooth muscle OS=Homo sapiens OX=9606 GN=ACTA2 PE=1 SV=1; Actin, alpha skeletal muscle OS=Homo sapiens OX=9606 GN=ACTA1 PE=1 SV=1; Beta-actin-like protein 2 OS=Homo sapiens OX=9606 GN=ACTBL2 PE=1 SV=2; Actin, alpha cardiac muscle 1 OS=Homo sapiens OX=9606 GN=ACTC1 PE=1 SV=1; Actin, cytoplasmic 2 OS=Homo sapiens OX=9606 GN=ACTG1 PE=1 SV=1	0	2	0.4571	0	1	1	818.515	1636.02	1636.02	0.28	0.00023	0/0	0	0	157320320	HCD	MS2	5.93243	0.888	96.786	45712	45711	220621_E_403.raw	F8.3	128	5	FALSE	M	K	F8	chymotrypsin	48121532	8.0503e+07	0.374124	0.625876	MOCK	2ND	10	158	0	FALSE	0;1;3;11	33683720	NA	NA	NA
High	[M].sDAAVDTSSEITTkDL.[K]	HCD	1.96	0.00043	0.0023	0.297	0.28	1	Sequest HT (2)	2	870.417	-0.06	96.7992	45721	45721	P06454	Acetyl	SDAAVDTSSEITTKDL	16	2	96.799	448143	16	N-Term(Acetyl);K14(Acetyl:2H(3))	Acetyl@Any N-term;Acetyl:2H(3)@K	27	QE	0.586481	FALSE	Sequest HT	Sequest HT (B2)	B	2	Unambiguous	1	P06454	Prothymosin alpha OS=Homo sapiens OX=9606 GN=PTMA PE=1 SV=2	P06454	Prothymosin alpha OS=Homo sapiens OX=9606 GN=PTMA PE=1 SV=2	0	2	0.2755	0	1	1	870.417	1739.83	1739.83	-0.06	-5e-05	0/0	0	0	3.03672e+06	HCD	MS2	51.1675	69.825	96.7992	45721	45711	220621_E_403.raw	F8.3	2102	1	FALSE	M	S	F8	chymotrypsin	1202756	204492	0.854687	0.145313	MOCK	2ND	10	158	0	FALSE	0;14	570146	NA	NA	NA
High	[L].sQEAQRIVEkL.[E]	HCD	2.11	0.0012	0.0074	0.193	0.29	1	Sequest HT (2)	2	695.891	-4.4	96.8188	45731	45731	P40939	Acetyl:2H(3	SQEAQRIVEKL	11	2	96.819	448144	11	N-Term(Acetyl:2H(3));K10(Acetyl:2H(3))	Acetyl:2H(3)@Any N-term;Acetyl:2H(3)@K	27	QE	0.586614	FALSE	Sequest HT	Sequest HT (B2)	B	2	Unambiguous	1	P40939	Trifunctional enzyme subunit alpha, mitochondrial OS=Homo sapiens OX=9606 GN=HADHA PE=1 SV=2	P40939	Trifunctional enzyme subunit alpha, mitochondrial OS=Homo sapiens OX=9606 GN=HADHA PE=1 SV=2	0	2	0.2891	0	1	1	695.891	1390.77	1390.78	-4.4	-0.00306	0/0	0	0	2.11651e+06	HCD	MS2	69.4566	32.552	96.8188	45731	45724	220621_E_403.raw	F8.3	1589	1	FALSE	L	S	F8	chymotrypsin	361523	218763	0.623008	0.376992	MOCK	2ND	10	158	0	FALSE	0;10	104566	NA	NA	NA
High	[F].eSRLADALQEL.[R]	HCD	2.16	0.0072	0.051	0.031	0.16	1	Sequest HT (2)	2	613.822	-1.4	96.8225	45733	45733	P02545	Glu->pyro-Glu	ESRLADALQEL	11	2	96.823	448145	11	N-Term(Glu->pyro-Glu)	Glu->pyro-Glu@E^Any N-term	27	QE	0.586639	FALSE	Sequest HT	Sequest HT (B2)	B	2	Unambiguous	1	P02545	Prelamin-A/C OS=Homo sapiens OX=9606 GN=LMNA PE=1 SV=1	P02545	Prelamin-A/C OS=Homo sapiens OX=9606 GN=LMNA PE=1 SV=1	2	2	0.1574	0	1	1	613.822	1226.64	1226.64	-1.4	-0.00086	0/0	0	0	1.65025e+06	HCD	MS2	64.3737	26.407	96.8225	45733	45724	220621_E_403.raw	F8.3	2051	1	FALSE	F	E	F8	chymotrypsin	905790	213332	0.809375	0.190625	MOCK	2ND	10	158	0	FALSE	0	314642	NA	NA	NA
High	[M].kIkIIAPPERkY.[S]	HCD	3.13	5.1e-05	5.8e-05	0.969	0.6	1	Sequest HT (2)	3	546.013	0.54	96.834	45738	45738	P63267; P60709; P62736; P68133; Q562R1; P68032; P63261	Acetyl:2H(3	KIKIIAPPERKY	12	3	96.834	448146	12	N-Term(Acetyl:2H(3));K1(Acetyl:2H(3));K3(Acetyl:2H(3));K11(Acetyl:2H(3))	Acetyl:2H(3)@Any N-term;Acetyl:2H(3)@K;Acetyl:2H(3)@K;Acetyl:2H(3)@K	27	QE	0.586716	FALSE	Sequest HT	Sequest HT (B2)	B	2	Unambiguous	7	P63267; P60709; P68133; Q562R1; P63261	Actin, gamma-enteric smooth muscle OS=Homo sapiens OX=9606 GN=ACTG2 PE=1 SV=1;Actin, cytoplasmic 1 OS=Homo sapiens OX=9606 GN=ACTB PE=1 SV=1;Actin, alpha skeletal muscle OS=Homo sapiens OX=9606 GN=ACTA1 PE=1 SV=1;Beta-actin-like protein 2 OS=Homo sapiens OX=9606 GN=ACTBL2 PE=1 SV=2;Actin, cytoplasmic 2 OS=Homo sapiens OX=9606 GN=ACTG1 PE=1 SV=1	P63267; P60709; P62736; P68133; Q562R1; P68032; P63261	Actin, gamma-enteric smooth muscle OS=Homo sapiens OX=9606 GN=ACTG2 PE=1 SV=1; Actin, cytoplasmic 1 OS=Homo sapiens OX=9606 GN=ACTB PE=1 SV=1; Actin, aortic smooth muscle OS=Homo sapiens OX=9606 GN=ACTA2 PE=1 SV=1; Actin, alpha skeletal muscle OS=Homo sapiens OX=9606 GN=ACTA1 PE=1 SV=1; Beta-actin-like protein 2 OS=Homo sapiens OX=9606 GN=ACTBL2 PE=1 SV=2; Actin, alpha cardiac muscle 1 OS=Homo sapiens OX=9606 GN=ACTC1 PE=1 SV=1; Actin, cytoplasmic 2 OS=Homo sapiens OX=9606 GN=ACTG1 PE=1 SV=1	0	3	0.6038	0	1	1	546.013	1636.02	1636.02	0.54	0.00029	0/0	0	0	14855986	HCD	MS2	17.8275	6.664	96.834	45738	45737	220621_E_403.raw	F8.3	120	5	FALSE	M	K	F8	chymotrypsin	4.41337e+06	9.27199e+06	0.322488	0.677512	MOCK	2ND	10	158	0	FALSE	0;1;3;11	2605589	NA	NA	NA
High	[L].kQLDDLkVEL.[S]	HCD	1.6	0.0011	0.0067	0.201	0.26	1	Sequest HT (2)	2	645.875	0.42	96.8473	45746	45746	P42766	NA	KQLDDLKVEL	10	2	96.847	448147	10	K1(Acetyl:2H(3));K7(Acetyl:2H(3))	Acetyl:2H(3)@K;Acetyl:2H(3)@K	27	QE	0.586806	FALSE	Sequest HT	Sequest HT (B2)	B	2	Unambiguous	1	P42766	60S ribosomal protein L35 OS=Homo sapiens OX=9606 GN=RPL35 PE=1 SV=2	P42766	60S ribosomal protein L35 OS=Homo sapiens OX=9606 GN=RPL35 PE=1 SV=2	2	0	0.2563	0	1	1	645.875	1290.74	1290.74	0.42	0.00027	0/0	0	0	5.34384e+06	HCD	MS2	72.9815	12.621	96.8473	45746	45737	220621_E_403.raw	F8.3	1100	1	FALSE	L	K	F8	chymotrypsin	584945	274182	0.680859	0.319141	MOCK	2ND	10	158	0	FALSE	1;7	205700	NA	NA	NA
High	[M].kIkIIAPPERkY.[S]	HCD	3.14	5.9e-05	0.00013	0.783	0.44	1	Sequest HT (2)	2	818.515	0.43	96.8486	45747	45747	P63267; P60709; P62736; P68133; Q562R1; P68032; P63261	Acetyl:2H(3	KIKIIAPPERKY	12	2	96.849	448148	12	N-Term(Acetyl:2H(3));K1(Acetyl:2H(3));K3(Acetyl:2H(3));K11(Acetyl:2H(3))	Acetyl:2H(3)@Any N-term;Acetyl:2H(3)@K;Acetyl:2H(3)@K;Acetyl:2H(3)@K	27	QE	0.586815	FALSE	Sequest HT	Sequest HT (B2)	B	2	Unambiguous	7	P63267; P60709; P68133; Q562R1; P63261	Actin, gamma-enteric smooth muscle OS=Homo sapiens OX=9606 GN=ACTG2 PE=1 SV=1;Actin, cytoplasmic 1 OS=Homo sapiens OX=9606 GN=ACTB PE=1 SV=1;Actin, alpha skeletal muscle OS=Homo sapiens OX=9606 GN=ACTA1 PE=1 SV=1;Beta-actin-like protein 2 OS=Homo sapiens OX=9606 GN=ACTBL2 PE=1 SV=2;Actin, cytoplasmic 2 OS=Homo sapiens OX=9606 GN=ACTG1 PE=1 SV=1	P63267; P60709; P62736; P68133; Q562R1; P68032; P63261	Actin, gamma-enteric smooth muscle OS=Homo sapiens OX=9606 GN=ACTG2 PE=1 SV=1; Actin, cytoplasmic 1 OS=Homo sapiens OX=9606 GN=ACTB PE=1 SV=1; Actin, aortic smooth muscle OS=Homo sapiens OX=9606 GN=ACTA2 PE=1 SV=1; Actin, alpha skeletal muscle OS=Homo sapiens OX=9606 GN=ACTA1 PE=1 SV=1; Beta-actin-like protein 2 OS=Homo sapiens OX=9606 GN=ACTBL2 PE=1 SV=2; Actin, alpha cardiac muscle 1 OS=Homo sapiens OX=9606 GN=ACTC1 PE=1 SV=1; Actin, cytoplasmic 2 OS=Homo sapiens OX=9606 GN=ACTG1 PE=1 SV=1	0	2	0.4395	0	1	1	818.515	1636.02	1636.02	0.43	0.00036	0/0	0	0	102350648	HCD	MS2	4.32256	1.266	96.8486	45747	45737	220621_E_403.raw	F8.3	120	5	FALSE	M	K	F8	chymotrypsin	2.40672e+07	3.54772e+07	0.404189	0.595811	MOCK	2ND	10	158	0	FALSE	0;1;3;11	15433010	NA	NA	NA
High	[L].sDEEkVRIAAkF.[I]	HCD	3.98	0.00011	0.00023	0.638	0.51	1	Sequest HT (2)	2	764.423	2.18	96.8642	45755	45755	P47755	Acetyl:2H(3	SDEEKVRIAAKF	12	2	96.864	448149	12	N-Term(Acetyl:2H(3));K5(Acetyl:2H(3));K11(Acetyl:2H(3))	Acetyl:2H(3)@Any N-term;Acetyl:2H(3)@K;Acetyl:2H(3)@K	27	QE	0.58692	FALSE	Sequest HT	Sequest HT (B2)	B	2	Unambiguous	1	P47755	F-actin-capping protein subunit alpha-2 OS=Homo sapiens OX=9606 GN=CAPZA2 PE=1 SV=3	P47755	F-actin-capping protein subunit alpha-2 OS=Homo sapiens OX=9606 GN=CAPZA2 PE=1 SV=3	0	2	0.5075	0	1	1	764.423	1527.84	1527.84	2.18	0.00166	0/0	0	0	3160691	HCD	MS2	41.0982	72.171	96.8642	45755	45750	220621_E_403.raw	F8.3	1603	1	FALSE	L	S	F8	chymotrypsin	438189	528365	0.453352	0.546648	MOCK	2ND	10	158	0	FALSE	0;5;11	198389	NA	NA	NA
High	[M].iYASSkDAIkkkL.[T]	HCD	3.06	0.0003	0.00099	0.387	0.45	1	Sequest HT (2)	2	845.517	0.45	96.8906	45766	45766	P23528	Acetyl:2H(3	IYASSKDAIKKKL	13	2	96.891	448150	13	N-Term(Acetyl:2H(3));K6(Acetyl:2H(3));K10(Acetyl:2H(3));K11(Acetyl:2H(3));K12(Acetyl:2H(3))	Acetyl:2H(3)@Any N-term;Acetyl:2H(3)@K;Acetyl:2H(3)@K;Acetyl:2H(3)@K;Acetyl:2H(3)@K	27	QE	0.587099	FALSE	Sequest HT	Sequest HT (B2)	B	2	Unambiguous	1	P23528	Cofilin-1 OS=Homo sapiens OX=9606 GN=CFL1 PE=1 SV=3	P23528	Cofilin-1 OS=Homo sapiens OX=9606 GN=CFL1 PE=1 SV=3	1	2	0.4477	0	1	1	845.517	1690.03	1690.03	0.45	0.00038	0/0	0	0	4044940	HCD	MS2	25.2122	62.92	96.8906	45766	45763	220621_E_403.raw	F8.3	306	1	FALSE	M	I	F8	chymotrypsin	348963	353427	0.496822	0.503178	MOCK	2ND	10	158	0	FALSE	0;6;10;11;12	205137	NA	NA	NA
High	[-].mDDREDLVYQAkL.[A]	HCD	1.64	0.0049	0.034	0.068	0.49	1	Sequest HT (2)	1	1682.81	-4.48	96.8969	45769	45769	P62258	Acetyl	MDDREDLVYQAKL	13	1	96.897	448151	13	N-Term(Acetyl);K12(Acetyl:2H(3))	Acetyl@Any N-term;Acetyl:2H(3)@K	27	QE	0.587141	FALSE	Sequest HT	Sequest HT (B2)	B	2	Unambiguous	1	P62258	14-3-3 protein epsilon OS=Homo sapiens OX=9606 GN=YWHAE PE=1 SV=1	P62258	14-3-3 protein epsilon OS=Homo sapiens OX=9606 GN=YWHAE PE=1 SV=1	3	1	0.4878	0	1	1	1682.81	1682.81	1682.81	-4.48	-0.00755	0/0	0	0	955383	HCD	MS2	0	120	96.8969	45769	45763	220621_E_403.raw	F8.3	2007	1	FALSE	NA	M	F8	chymotrypsin	48235.2	74439.6	0.393196	0.606804	MOCK	2ND	10	158	0	FALSE	0;12	46271.8	NA	NA	NA
High	[M].iYASSkDAIkkkL.[T]	HCD	2.17	0.00032	0.001	0.383	0.48	1	Sequest HT (2)	3	564.014	0.99	96.9207	45782	45782	P23528	Acetyl:2H(3	IYASSKDAIKKKL	13	3	96.921	448152	13	N-Term(Acetyl:2H(3));K6(Acetyl:2H(3));K10(Acetyl:2H(3));K11(Acetyl:2H(3));K12(Acetyl:2H(3))	Acetyl:2H(3)@Any N-term;Acetyl:2H(3)@K;Acetyl:2H(3)@K;Acetyl:2H(3)@K;Acetyl:2H(3)@K	27	QE	0.587302	FALSE	Sequest HT	Sequest HT (B2)	B	2	Unambiguous	1	P23528	Cofilin-1 OS=Homo sapiens OX=9606 GN=CFL1 PE=1 SV=3	P23528	Cofilin-1 OS=Homo sapiens OX=9606 GN=CFL1 PE=1 SV=3	1	3	0.4793	0	1	1	564.014	1690.03	1690.03	0.99	0.00056	0/0	0	0	2.93921e+06	HCD	MS2	42.8481	22.875	96.9207	45782	45776	220621_E_403.raw	F8.3	301	1	FALSE	M	I	F8	chymotrypsin	450232	245724	0.646926	0.353074	MOCK	2ND	10	158	0	FALSE	0;6;10;11;12	104207	NA	NA	NA
High	[F].NTVQGDIDAIF.[K]	HCD	2.14	0.00032	0.0011	0.38	0.21	1	Sequest HT (2)	2	596.797	2.25	96.9285	45787	45787	Q15056	NA	NTVQGDIDAIF	11	2	96.928	448153	11		NA	27	QE	0.587355	FALSE	Sequest HT	Sequest HT (B2)	B	2	Unambiguous	1	Q15056	Eukaryotic translation initiation factor 4H OS=Homo sapiens OX=9606 GN=EIF4H PE=1 SV=5	Q15056	Eukaryotic translation initiation factor 4H OS=Homo sapiens OX=9606 GN=EIF4H PE=1 SV=5	0	2	0.2103	0	1	1	596.797	1192.59	1192.58	2.25	0.00134	0/0	0	0	1.65445e+06	HCD	MS2	21.3855	26.46	96.9285	45787	45776	220621_E_403.raw	F8.3	1814	1	FALSE	F	N	F8	chymotrypsin	212293	418670	0.336459	0.663541	MOCK	2ND	10	158	0	FALSE	NA	366612	NA	NA	NA
High	[L].eAIVQNASSDNQGIQL.[S]	HCD	2.54	0.00042	0.002	0.31	0.36	1	Sequest HT (2)	2	834.913	0.31	96.9492	45797	45797	O00629	Glu->pyro-Glu	EAIVQNASSDNQGIQL	16	2	96.949	448154	16	N-Term(Glu->pyro-Glu)	Glu->pyro-Glu@E^Any N-term	27	QE	0.587495	FALSE	Sequest HT	Sequest HT (B2)	B	2	Unambiguous	1	O00629	Importin subunit alpha-3 OS=Homo sapiens OX=9606 GN=KPNA4 PE=1 SV=1	O00629	Importin subunit alpha-3 OS=Homo sapiens OX=9606 GN=KPNA4 PE=1 SV=1	0	2	0.3583	0	1	1	834.913	1668.82	1668.82	0.31	0.00026	0/0	0	0	2369959	HCD	MS2	31.3104	83.592	96.9492	45797	45789	220621_E_403.raw	F8.3	2308	1	FALSE	L	E	F8	chymotrypsin	261489	71207.4	0.785969	0.214031	MOCK	2ND	10	158	0	FALSE	0	69531.2	NA	NA	NA
High	[L].mDEVTkQGNIVREL.[K]	HCD	4.03	3.3e-05	4.7e-05	1.02	0.6	1	Sequest HT (2)	2	861.452	-1.97	96.9981	45822	45822	P56192	Acetyl:2H(3	MDEVTKQGNIVREL	14	2	96.998	448155	14	N-Term(Acetyl:2H(3));K6(Acetyl:2H(3))	Acetyl:2H(3)@Any N-term;Acetyl:2H(3)@K	27	QE	0.587825	FALSE	Sequest HT	Sequest HT (B2)	B	2	Unambiguous	1	P56192	Methionine--tRNA ligase, cytoplasmic OS=Homo sapiens OX=9606 GN=MARS1 PE=1 SV=2	P56192	Methionine--tRNA ligase, cytoplasmic OS=Homo sapiens OX=9606 GN=MARS1 PE=1 SV=2	1	2	0.5955	0	1	1	861.452	1721.9	1721.9	-1.97	-0.0017	0/0	0	0	2.83772e+06	HCD	MS2	49.4052	75.474	96.9981	45822	45815	220621_E_403.raw	F8.3	2414	1	FALSE	L	M	F8	chymotrypsin	601772	1.14685e+06	0.344141	0.655859	MOCK	2ND	10	158	0	FALSE	0;6	236256	NA	NA	NA
High	[F].nDLQDLREQIL.[R]	HCD	3.33	0.00024	0.00072	0.429	0.41	1	Sequest HT (2)	2	701.373	-2	97.0247	45834	45834	P61224; A6NIZ1; P62834	Acetyl:2H(3	NDLQDLREQIL	11	2	97.025	448156	11	N-Term(Acetyl:2H(3))	Acetyl:2H(3)@Any N-term	27	QE	0.588005	FALSE	Sequest HT	Sequest HT (B2)	B	2	Unambiguous	3	P61224; P62834	Ras-related protein Rap-1b OS=Homo sapiens OX=9606 GN=RAP1B PE=1 SV=1;Ras-related protein Rap-1A OS=Homo sapiens OX=9606 GN=RAP1A PE=1 SV=1	P61224; A6NIZ1; P62834	Ras-related protein Rap-1b OS=Homo sapiens OX=9606 GN=RAP1B PE=1 SV=1; Ras-related protein Rap-1b-like protein OS=Homo sapiens OX=9606 GN=RAP1BL PE=2 SV=1; Ras-related protein Rap-1A OS=Homo sapiens OX=9606 GN=RAP1A PE=1 SV=1	2	2	0.4144	0	1	1	701.373	1401.74	1401.74	-2	-0.0014	0/0	0	0	1.58529e+06	HCD	MS2	47.3204	106.967	97.0247	45834	45828	220621_E_403.raw	F8.3	1925	2	FALSE	F	N	F8	chymotrypsin	517608	441905	0.539449	0.460551	MOCK	2ND	10	158	0	FALSE	0	164218	NA	NA	NA
High	[Y].lkkkEERLQQQL.[E]	HCD	3.98	9.6e-05	0.00018	0.691	0.65	1	Sequest HT (2)	2	861.021	0.12	97.0695	45855	45855	P57081	Acetyl:2H(3	LKKKEERLQQQL	12	2	97.07	448157	12	N-Term(Acetyl:2H(3));K2(Acetyl:2H(3));K3(Acetyl:2H(3));K4(Acetyl:2H(3))	Acetyl:2H(3)@Any N-term;Acetyl:2H(3)@K;Acetyl:2H(3)@K;Acetyl:2H(3)@K	27	QE	0.588307	FALSE	Sequest HT	Sequest HT (B2)	B	2	Unambiguous	1	P57081	tRNA (guanine-N(7)-)-methyltransferase non-catalytic subunit WDR4 OS=Homo sapiens OX=9606 GN=WDR4 PE=1 SV=2	P57081	tRNA (guanine-N(7)-)-methyltransferase non-catalytic subunit WDR4 OS=Homo sapiens OX=9606 GN=WDR4 PE=1 SV=2	2	2	0.6508	0	1	1	861.021	1721.03	1721.03	0.12	0.0001	0/0	0	0	5796290	HCD	MS2	52.6154	24.592	97.0695	45855	45854	220621_E_403.raw	F8.3	408	1	FALSE	Y	L	F8	chymotrypsin	1.14408e+06	884092	0.564094	0.435906	MOCK	2ND	10	158	0	FALSE	0;2;3;4	255645	NA	NA	NA
High	[-].mDDREDLVYQAkL.[A]	HCD	2.67	0.00049	0.0028	0.278	0.48	1	Sequest HT (2)	2	841.91	-0.61	97.0707	45856	45856	P62258	Acetyl	MDDREDLVYQAKL	13	2	97.071	448158	13	N-Term(Acetyl);K12(Acetyl:2H(3))	Acetyl@Any N-term;Acetyl:2H(3)@K	27	QE	0.588316	FALSE	Sequest HT	Sequest HT (B2)	B	2	Unambiguous	1	P62258	14-3-3 protein epsilon OS=Homo sapiens OX=9606 GN=YWHAE PE=1 SV=1	P62258	14-3-3 protein epsilon OS=Homo sapiens OX=9606 GN=YWHAE PE=1 SV=1	3	2	0.4794	0	1	1	841.91	1682.81	1682.81	-0.61	-0.00051	0/0	0	0	14050537	HCD	MS2	33.407	13.213	97.0707	45856	45854	220621_E_403.raw	F8.3	2073	1	FALSE	NA	M	F8	chymotrypsin	3.03014e+06	929223	0.76531	0.23469	MOCK	2ND	10	158	0	FALSE	0;12	830585	NA	NA	NA
High	[Y].lkkkEERLQQQL.[E]	HCD	3.74	9.6e-05	0.00018	0.701	0.67	1	Sequest HT (2)	2	861.021	0.12	97.072	45857	45857	P57081	Acetyl:2H(3	LKKKEERLQQQL	12	2	97.072	448159	12	N-Term(Acetyl:2H(3));K2(Acetyl:2H(3));K3(Acetyl:2H(3));K4(Acetyl:2H(3))	Acetyl:2H(3)@Any N-term;Acetyl:2H(3)@K;Acetyl:2H(3)@K;Acetyl:2H(3)@K	27	QE	0.588324	FALSE	Sequest HT	Sequest HT (B2)	B	2	Unambiguous	1	P57081	tRNA (guanine-N(7)-)-methyltransferase non-catalytic subunit WDR4 OS=Homo sapiens OX=9606 GN=WDR4 PE=1 SV=2	P57081	tRNA (guanine-N(7)-)-methyltransferase non-catalytic subunit WDR4 OS=Homo sapiens OX=9606 GN=WDR4 PE=1 SV=2	2	2	0.6684	0	1	1	861.021	1721.03	1721.03	0.12	0.0001	0/0	0	0	5796290	HCD	MS2	53.4884	19.643	97.072	45857	45854	220621_E_403.raw	F8.3	408	1	FALSE	Y	L	F8	chymotrypsin	1.06948e+06	819471	0.566177	0.433823	MOCK	2ND	10	158	0	FALSE	0;2;3;4	266307	NA	NA	NA
High	[L].eVVQSGGkNIEL.[A]	HCD	2.36	0.00099	0.0056	0.216	0.36	1	Sequest HT (2)	1	1299.7	3.32	97.0807	45862	45862	Q8TAA3; O14818	Glu->pyro-Glu	EVVQSGGKNIEL	12	1	97.081	448160	12	N-Term(Glu->pyro-Glu);K8(Acetyl:2H(3))	Glu->pyro-Glu@E^Any N-term;Acetyl:2H(3)@K	27	QE	0.588383	FALSE	Sequest HT	Sequest HT (B2)	B	2	Unambiguous	2	O14818	Proteasome subunit alpha type-7 OS=Homo sapiens OX=9606 GN=PSMA7 PE=1 SV=1	Q8TAA3; O14818	Proteasome subunit alpha-type 8 OS=Homo sapiens OX=9606 GN=PSMA8 PE=2 SV=3; Proteasome subunit alpha type-7 OS=Homo sapiens OX=9606 GN=PSMA7 PE=1 SV=1	0	1	0.3644	0	1	1	1299.7	1299.7	1299.7	3.32	0.00432	0/0	0	0	1.72762e+06	HCD	MS2	0	120	97.0807	45862	45854	220621_E_403.raw	F8.3	1807	1	FALSE	L	E	F8	chymotrypsin	212016	7266.5	0.966862	0.0331376	MOCK	2ND	10	158	0	FALSE	0;8	45498.2	NA	NA	NA
High	[-].mDDREDLVYQAkL.[A]	HCD	2.31	0.0015	0.01	0.165	0.46	1	Sequest HT (2)	2	841.91	-0.68	97.0955	45868	45868	P62258	Acetyl	MDDREDLVYQAKL	13	2	97.096	448161	13	N-Term(Acetyl);K12(Acetyl:2H(3))	Acetyl@Any N-term;Acetyl:2H(3)@K	27	QE	0.588483	FALSE	Sequest HT	Sequest HT (B2)	B	2	Unambiguous	1	P62258	14-3-3 protein epsilon OS=Homo sapiens OX=9606 GN=YWHAE PE=1 SV=1	P62258	14-3-3 protein epsilon OS=Homo sapiens OX=9606 GN=YWHAE PE=1 SV=1	3	2	0.4632	0	1	1	841.91	1682.81	1682.81	-0.68	-0.00057	0/0	0	0	9905883	HCD	MS2	60.208	8.007	97.0955	45868	45867	220621_E_403.raw	F8.3	2072	1	FALSE	NA	M	F8	chymotrypsin	2.64346e+06	966502	0.732268	0.267732	MOCK	2ND	10	158	0	FALSE	0;12	685157	NA	NA	NA
High	[L].eVVQSGGkNIEL.[A]	HCD	1.67	0.0026	0.017	0.123	0.19	1	Sequest HT (2)	2	650.353	0.08	97.1492	45895	45895	Q8TAA3; O14818	Glu->pyro-Glu	EVVQSGGKNIEL	12	2	97.149	448162	12	N-Term(Glu->pyro-Glu);K8(Acetyl:2H(3))	Glu->pyro-Glu@E^Any N-term;Acetyl:2H(3)@K	27	QE	0.588846	FALSE	Sequest HT	Sequest HT (B2)	B	2	Unambiguous	2	O14818	Proteasome subunit alpha type-7 OS=Homo sapiens OX=9606 GN=PSMA7 PE=1 SV=1	Q8TAA3; O14818	Proteasome subunit alpha-type 8 OS=Homo sapiens OX=9606 GN=PSMA8 PE=2 SV=3; Proteasome subunit alpha type-7 OS=Homo sapiens OX=9606 GN=PSMA7 PE=1 SV=1	0	2	0.1856	0	1	1	650.353	1299.7	1299.7	0.08	5e-05	0/0	0	0	15887712	HCD	MS2	17.47	7.279	97.1492	45895	45893	220621_E_403.raw	F8.3	1732	1	FALSE	L	E	F8	chymotrypsin	942922	687704	0.578258	0.421742	MOCK	2ND	10	158	0	FALSE	0;8	522612	NA	NA	NA
High	[F].nDLQDLREQIL.[R]	HCD	2.99	9.6e-05	0.00019	0.683	0.36	1	Sequest HT (2)	2	701.374	0.18	97.1734	45908	45908	P61224; A6NIZ1; P62834	Acetyl:2H(3	NDLQDLREQIL	11	2	97.173	448163	11	N-Term(Acetyl:2H(3))	Acetyl:2H(3)@Any N-term	27	QE	0.589009	FALSE	Sequest HT	Sequest HT (B2)	B	2	Unambiguous	3	P61224; P62834	Ras-related protein Rap-1b OS=Homo sapiens OX=9606 GN=RAP1B PE=1 SV=1;Ras-related protein Rap-1A OS=Homo sapiens OX=9606 GN=RAP1A PE=1 SV=1	P61224; A6NIZ1; P62834	Ras-related protein Rap-1b OS=Homo sapiens OX=9606 GN=RAP1B PE=1 SV=1; Ras-related protein Rap-1b-like protein OS=Homo sapiens OX=9606 GN=RAP1BL PE=2 SV=1; Ras-related protein Rap-1A OS=Homo sapiens OX=9606 GN=RAP1A PE=1 SV=1	2	2	0.3645	0	1	1	701.374	1401.74	1401.74	0.18	0.00013	0/0	0	0	17435570	HCD	MS2	15.3313	8.654	97.1734	45908	45906	220621_E_403.raw	F8.3	1984	2	FALSE	F	N	F8	chymotrypsin	3.09938e+06	2.20976e+06	0.583781	0.416219	MOCK	2ND	10	158	0	FALSE	0	943289	NA	NA	NA
High	[F].ekPLEEkGEGGEF.[S]	HCD	1.74	0.0022	0.015	0.137	0.38	1	Sequest HT (2)	1	1520.73	-3.23	97.2034	45925	45925	Q8NC51	Glu->pyro-Glu	EKPLEEKGEGGEF	13	1	97.203	448164	13	N-Term(Glu->pyro-Glu);K2(Acetyl:2H(3));K7(Acetyl:2H(3))	Glu->pyro-Glu@E^Any N-term;Acetyl:2H(3)@K;Acetyl:2H(3)@K	27	QE	0.589212	FALSE	Sequest HT	Sequest HT (B2)	B	2	Unambiguous	1	Q8NC51	Plasminogen activator inhibitor 1 RNA-binding protein OS=Homo sapiens OX=9606 GN=SERBP1 PE=1 SV=2	Q8NC51	Plasminogen activator inhibitor 1 RNA-binding protein OS=Homo sapiens OX=9606 GN=SERBP1 PE=1 SV=2	1	1	0.3793	0	1	1	1520.73	1520.73	1520.74	-3.23	-0.00491	0/0	0	0	1.46464e+06	HCD	MS2	0	120	97.2034	45925	45919	220621_E_403.raw	F8.3	2026	1	FALSE	F	E	F8	chymotrypsin	161179	42193.7	0.79253	0.20747	MOCK	2ND	10	158	0	FALSE	0;2;7	70215.9	NA	NA	NA
High	[F].ekATVSAPF.[G]	HCD	1.49	0.0069	0.048	0.036	0.42	1	Sequest HT (2)	2	520.282	-1.28	97.2085	45927	45927	Q15149	Acetyl:2H(3	EKATVSAPF	9	2	97.208	448165	9	N-Term(Acetyl:2H(3));K2(Acetyl:2H(3))	Acetyl:2H(3)@Any N-term;Acetyl:2H(3)@K	27	QE	0.589247	FALSE	Sequest HT	Sequest HT (B2)	B	2	Unambiguous	1	Q15149	Plectin OS=Homo sapiens OX=9606 GN=PLEC PE=1 SV=3	Q15149	Plectin OS=Homo sapiens OX=9606 GN=PLEC PE=1 SV=3	0	2	0.4161	0	1	1	520.282	1039.56	1039.56	-1.28	-0.00066	0/0	0	0	1.55559e+06	HCD	MS2	36.5093	120	97.2085	45927	45919	220621_E_403.raw	F8.3	1548	1	FALSE	F	E	F8	chymotrypsin	320856	585977	0.35382	0.64618	MOCK	2ND	10	158	0	FALSE	0;2	484844	NA	NA	NA
High	[L].eQQVPVNQVF.[G]	HCD	1.43	0.0089	0.063	0.012	0.3	1	Sequest HT (2)	1	1232.63	-2.55	97.2112	45928	45928	P39023	Acetyl:2H(3	EQQVPVNQVF	10	1	97.211	448166	10	N-Term(Acetyl:2H(3))	Acetyl:2H(3)@Any N-term	27	QE	0.589265	FALSE	Sequest HT	Sequest HT (B2)	B	2	Unambiguous	1	P39023	60S ribosomal protein L3 OS=Homo sapiens OX=9606 GN=RPL3 PE=1 SV=2	P39023	60S ribosomal protein L3 OS=Homo sapiens OX=9606 GN=RPL3 PE=1 SV=2	0	1	0.3007	0	1	1	1232.63	1232.63	1232.63	-2.55	-0.00314	0/0	0	0	1.43338e+06	HCD	MS2	0	118.946	97.2112	45928	45919	220621_E_403.raw	F8.3	1903	1	FALSE	L	E	F8	chymotrypsin	107868	48620.4	0.689304	0.310696	MOCK	2ND	10	158	0	FALSE	0	37796.9	NA	NA	NA
High	[L].nDGVVVQVM.[G]	HCD	1.51	0.0025	0.017	0.125	0.3	1	Sequest HT (2)	1	1005.51	-3.15	97.2161	45930	45930	Q13283	Acetyl:2H(3	NDGVVVQVM	9	1	97.216	448167	9	N-Term(Acetyl:2H(3))	Acetyl:2H(3)@Any N-term	27	QE	0.589298	FALSE	Sequest HT	Sequest HT (B2)	B	2	Unambiguous	1	Q13283	Ras GTPase-activating protein-binding protein 1 OS=Homo sapiens OX=9606 GN=G3BP1 PE=1 SV=1	Q13283	Ras GTPase-activating protein-binding protein 1 OS=Homo sapiens OX=9606 GN=G3BP1 PE=1 SV=1	0	1	0.298	0	1	1	1005.51	1005.51	1005.51	-3.15	-0.00317	0/0	0	0	947237	HCD	MS2	0	105.794	97.2161	45930	45919	220621_E_403.raw	F8.3	1681	1	FALSE	L	N	F8	chymotrypsin	278596	22883	0.924098	0.0759024	MOCK	2ND	10	158	0	FALSE	0	126357	NA	NA	NA
High	[L].eNLEkIEkEQSkQAVEm.[K]	HCD	2.69	0.00043	0.0021	0.305	0.15	1	Sequest HT (2)	3	743.716	-0.58	97.2333	45938	45938	P07910	Acetyl:2H(3	ENLEKIEKEQSKQAVEM	17	3	97.233	448168	17	N-Term(Acetyl:2H(3));K5(Acetyl:2H(3));K8(Acetyl:2H(3));K12(Acetyl:2H(3));M17(Oxidation)	Acetyl:2H(3)@Any N-term;Acetyl:2H(3)@K;Acetyl:2H(3)@K;Acetyl:2H(3)@K;Oxidation@M	27	QE	0.589414	FALSE	Sequest HT	Sequest HT (B2)	B	2	Unambiguous	1	P07910	Heterogeneous nuclear ribonucleoproteins C1/C2 OS=Homo sapiens OX=9606 GN=HNRNPC PE=1 SV=4	P07910	Heterogeneous nuclear ribonucleoproteins C1/C2 OS=Homo sapiens OX=9606 GN=HNRNPC PE=1 SV=4	1	0	0.1524	0	1	1	743.716	2229.13	2229.13	-0.58	-0.00043	0/0	0	0	3.36141e+06	HCD	MS2	76.5406	73.147	97.2333	45938	45932	220621_E_403.raw	F8.3	2580	1	FALSE	L	E	F8	chymotrypsin	623882	390835	0.614833	0.385167	MOCK	2ND	10	158	0	FALSE	0;5;8;12;17	247380	NA	NA	NA
High	[W].eLEkkSAVADkHELL.[S]	HCD	3.89	5.9e-05	0.00011	0.815	0.52	1	Sequest HT (2)	2	914.014	-0.01	97.31	45980	45980	O15372	Glu->pyro-Glu	ELEKKSAVADKHELL	15	2	97.31	448169	15	N-Term(Glu->pyro-Glu);K4(Acetyl:2H(3));K5(Acetyl:2H(3));K11(Acetyl:2H(3))	Glu->pyro-Glu@E^Any N-term;Acetyl:2H(3)@K;Acetyl:2H(3)@K;Acetyl:2H(3)@K	27	QE	0.589932	FALSE	Sequest HT	Sequest HT (B2)	B	2	Unambiguous	1	O15372	Eukaryotic translation initiation factor 3 subunit H OS=Homo sapiens OX=9606 GN=EIF3H PE=1 SV=1	O15372	Eukaryotic translation initiation factor 3 subunit H OS=Homo sapiens OX=9606 GN=EIF3H PE=1 SV=1	2	2	0.5244	0	1	1	914.014	1827.02	1827.02	-0.01	-1e-05	0/0	0	0	2.81809e+06	HCD	MS2	17.5872	77.078	97.31	45980	45971	220621_E_403.raw	F8.3	1285	1	FALSE	W	E	F8	chymotrypsin	325227	518873	0.385294	0.614706	MOCK	2ND	10	158	0	FALSE	0;4;5;11	158277	NA	NA	NA
High	[F].nDLQDLREQIL.[R]	HCD	3.57	9.6e-05	0.00016	0.725	0.42	1	Sequest HT (2)	2	701.374	0.01	97.3125	45982	45982	P61224; A6NIZ1; P62834	Acetyl:2H(3	NDLQDLREQIL	11	2	97.312	448170	11	N-Term(Acetyl:2H(3))	Acetyl:2H(3)@Any N-term	27	QE	0.589949	FALSE	Sequest HT	Sequest HT (B2)	B	2	Unambiguous	3	P61224; P62834	Ras-related protein Rap-1b OS=Homo sapiens OX=9606 GN=RAP1B PE=1 SV=1;Ras-related protein Rap-1A OS=Homo sapiens OX=9606 GN=RAP1A PE=1 SV=1	P61224; A6NIZ1; P62834	Ras-related protein Rap-1b OS=Homo sapiens OX=9606 GN=RAP1B PE=1 SV=1; Ras-related protein Rap-1b-like protein OS=Homo sapiens OX=9606 GN=RAP1BL PE=2 SV=1; Ras-related protein Rap-1A OS=Homo sapiens OX=9606 GN=RAP1A PE=1 SV=1	2	2	0.4202	0	1	1	701.374	1401.74	1401.74	0.01	1e-05	0/0	0	0	15340819	HCD	MS2	26.5672	33.574	97.3125	45982	45971	220621_E_403.raw	F8.3	2000	2	FALSE	F	N	F8	chymotrypsin	2.18017e+06	1.52155e+06	0.58896	0.41104	MOCK	2ND	10	158	0	FALSE	0	749215	NA	NA	NA
High	[Y].kkGESQTDIEITREEDFTRIL.[Q]	HCD	4.23	5.1e-05	6e-05	0.96	0.41	1	Sequest HT (2)	3	881.798	-0.99	97.3233	45987	45987	P49368	Acetyl:2H(3	KKGESQTDIEITREEDFTRIL	21	3	97.323	448171	21	N-Term(Acetyl:2H(3));K1(Acetyl:2H(3));K2(Acetyl:2H(3))	Acetyl:2H(3)@Any N-term;Acetyl:2H(3)@K;Acetyl:2H(3)@K	27	QE	0.590022	FALSE	Sequest HT	Sequest HT (B2)	B	2	Unambiguous	1	P49368	T-complex protein 1 subunit gamma OS=Homo sapiens OX=9606 GN=CCT3 PE=1 SV=4	P49368	T-complex protein 1 subunit gamma OS=Homo sapiens OX=9606 GN=CCT3 PE=1 SV=4	1	3	0.4066	0	1	1	881.798	2643.38	2643.38	-0.99	-0.00087	0/0	0	0	1.89672e+06	HCD	MS2	7.73696	79.894	97.3233	45987	45984	220621_E_403.raw	F8.3	2258	1	FALSE	Y	K	F8	chymotrypsin	271377	1.11473e+06	0.195783	0.804217	MOCK	2ND	10	158	0	FALSE	0;1;2	302662	NA	NA	NA
High	[L].vVEDkVEGY.[K]	HCD	1.12	0.0024	0.016	0.13	0.25	1	Sequest HT (2)	2	564.291	0.4	97.3307	45991	45991	P36578	Acetyl:2H(3	VVEDKVEGY	9	2	97.331	448172	9	N-Term(Acetyl:2H(3));K5(Acetyl:2H(3))	Acetyl:2H(3)@Any N-term;Acetyl:2H(3)@K	27	QE	0.590072	FALSE	Sequest HT	Sequest HT (B2)	B	2	Unambiguous	1	P36578	60S ribosomal protein L4 OS=Homo sapiens OX=9606 GN=RPL4 PE=1 SV=5	P36578	60S ribosomal protein L4 OS=Homo sapiens OX=9606 GN=RPL4 PE=1 SV=5	0	2	0.25	0	1	1	564.291	1127.57	1127.57	0.4	0.00022	0/0	0	0	11717319	HCD	MS2	39.195	4.956	97.3307	45991	45984	220621_E_403.raw	F8.3	1968	1	FALSE	L	V	F8	chymotrypsin	860793	2.43372e+06	0.261281	0.738719	MOCK	2ND	10	158	0	FALSE	0;5	1488518	NA	NA	NA
High	[L].kkGDEcELL.[G]	HCD	1.32	0.002	0.014	0.144	0.36	1	Sequest HT (2)	2	613.818	0.06	97.345	45998	45998	P49411	Acetyl:2H(3	KKGDECELL	9	2	97.345	448173	9	N-Term(Acetyl:2H(3));K1(Acetyl:2H(3));K2(Acetyl:2H(3));C6(Carbamidomethyl)	Acetyl:2H(3)@Any N-term;Acetyl:2H(3)@K;Acetyl:2H(3)@K;Carbamidomethyl@C	27	QE	0.590169	FALSE	Sequest HT	Sequest HT (B2)	B	2	Unambiguous	1	P49411	Elongation factor Tu, mitochondrial OS=Homo sapiens OX=9606 GN=TUFM PE=1 SV=3	P49411	Elongation factor Tu, mitochondrial OS=Homo sapiens OX=9606 GN=TUFM PE=1 SV=3	1	2	0.3561	0	1	1	613.818	1226.63	1226.63	0.06	4e-05	0/0	0	0	5.72244e+06	HCD	MS2	17.1996	11.49	97.345	45998	45997	220621_E_403.raw	F8.3	1951	1	FALSE	L	K	F8	chymotrypsin	1.12296e+06	387232	0.743588	0.256412	MOCK	2ND	10	158	0	FALSE	0;1;2;6	576004	NA	NA	NA
High	[F].eTSAkDATNVAAAF.[E]	HCD	2.47	0.00013	0.00027	0.605	0.51	1	Sequest HT (2)	2	711.851	1.07	97.3483	46000	46000	P51151	Glu->pyro-Glu	ETSAKDATNVAAAF	14	2	97.348	448174	14	N-Term(Glu->pyro-Glu);K5(Acetyl:2H(3))	Glu->pyro-Glu@E^Any N-term;Acetyl:2H(3)@K	27	QE	0.590191	FALSE	Sequest HT	Sequest HT (B2)	B	2	Unambiguous	1	P51151	Ras-related protein Rab-9A OS=Homo sapiens OX=9606 GN=RAB9A PE=1 SV=1	P51151	Ras-related protein Rab-9A OS=Homo sapiens OX=9606 GN=RAB9A PE=1 SV=1	0	2	0.5061	0	1	1	711.851	1422.7	1422.69	1.07	0.00076	0/0	0	0	4.89085e+06	HCD	MS2	28.3786	14.246	97.3483	46000	45997	220621_E_403.raw	F8.3	2149	1	FALSE	F	E	F8	chymotrypsin	955407	725671	0.56833	0.43167	MOCK	2ND	10	158	0	FALSE	0;5	440856	NA	NA	NA
High	[L].eSRLEGLTDEINF.[L]	HCD	3.3	0.00081	0.0042	0.24	0.37	1	Sequest HT (2)	2	752.871	4.34	97.359	46006	46006	P05787	Glu->pyro-Glu	ESRLEGLTDEINF	13	2	97.359	448175	13	N-Term(Glu->pyro-Glu)	Glu->pyro-Glu@E^Any N-term	27	QE	0.590264	FALSE	Sequest HT	Sequest HT (B2)	B	2	Unambiguous	1	P05787	Keratin, type II cytoskeletal 8 OS=Homo sapiens OX=9606 GN=KRT8 PE=1 SV=7	P05787	Keratin, type II cytoskeletal 8 OS=Homo sapiens OX=9606 GN=KRT8 PE=1 SV=7	2	2	0.3667	0	1	1	752.871	1504.73	1504.73	4.34	0.00326	0/0	0	0	3.40416e+06	HCD	MS2	57.6524	31.065	97.359	46006	45997	220621_E_403.raw	F8.3	2040	1	FALSE	L	E	F8	chymotrypsin	1.47452e+06	443622	0.768723	0.231277	MOCK	2ND	10	158	0	FALSE	0	466829	NA	NA	NA
High	[L].vRSVTVVEDDEDEDGDDLL.[H]	HCD	4.65	3.3e-05	3.4e-05	1.09	0.68	1	Sequest HT (2)	2	1082.99	-1.73	97.3853	46020	46020	P02545	Acetyl:2H(3	VRSVTVVEDDEDEDGDDLL	19	2	97.385	448176	19	N-Term(Acetyl:2H(3))	Acetyl:2H(3)@Any N-term	27	QE	0.590441	FALSE	Sequest HT	Sequest HT (B2)	B	2	Unambiguous	1	P02545	Prelamin-A/C OS=Homo sapiens OX=9606 GN=LMNA PE=1 SV=1	P02545	Prelamin-A/C OS=Homo sapiens OX=9606 GN=LMNA PE=1 SV=1	1	2	0.6817	0	1	1	1082.99	2164.98	2164.98	-1.73	-0.00188	0/0	0	0	1.12845e+06	HCD	MS2	0	87.204	97.3853	46020	46010	220621_E_403.raw	F8.3	1211	1	FALSE	L	V	F8	chymotrypsin	1.43948e+06	32730.9	0.977768	0.0222324	MOCK	2ND	10	158	0	FALSE	0	260034	NA	NA	NA
High	[W].DLLEGkEkPVcGTTY.[K]	HCD	2.87	0.0084	0.06	0.017	0.4	1	Sequest HT (2)	2	900.453	-1.17	97.4129	46034	46034	Q14444	NA	DLLEGKEKPVCGTTY	15	2	97.413	448177	15	K6(Acetyl:2H(3));K8(Acetyl:2H(3));C11(Carbamidomethyl)	Acetyl:2H(3)@K;Acetyl:2H(3)@K;Carbamidomethyl@C	27	QE	0.590628	FALSE	Sequest HT	Sequest HT (B2)	B	2	Unambiguous	1	Q14444	Caprin-1 OS=Homo sapiens OX=9606 GN=CAPRIN1 PE=1 SV=2	Q14444	Caprin-1 OS=Homo sapiens OX=9606 GN=CAPRIN1 PE=1 SV=2	2	2	0.4042	0	1	1	900.453	1799.9	1799.9	-1.17	-0.00105	0/0	0	0	2.78603e+06	HCD	MS2	42.9899	75.211	97.4129	46034	46023	220621_E_403.raw	F8.3	2564	1	FALSE	W	D	F8	chymotrypsin	188532	181295	0.509784	0.490216	MOCK	2ND	10	158	0	FALSE	6;8;11	52717.8	NA	NA	NA
High	[L].TDkIDVLL.[Q]	HCD	1.96	0.0014	0.009	0.177	0.2	1	Sequest HT (2)	2	481.286	-0.29	97.6036	46133	46133	O95232	NA	TDKIDVLL	8	2	97.604	448178	8	K3(Acetyl:2H(3))	Acetyl:2H(3)@K	27	QE	0.591916	FALSE	Sequest HT	Sequest HT (B2)	B	2	Unambiguous	1	O95232	Luc7-like protein 3 OS=Homo sapiens OX=9606 GN=LUC7L3 PE=1 SV=2	O95232	Luc7-like protein 3 OS=Homo sapiens OX=9606 GN=LUC7L3 PE=1 SV=2	1	2	0.199	0	1	1	481.286	961.564	961.564	-0.29	-0.00014	0/0	0	0	1500055	HCD	MS2	17.1156	120	97.6036	46133	46127	220621_E_403.raw	F8.3	915	1	FALSE	L	T	F8	chymotrypsin	209996	218134	0.490496	0.509504	MOCK	2ND	10	158	0	FALSE	3	187279	NA	NA	NA
High	[L].aLEkQkLEEkRAF.[D]	HCD	3.59	5.1e-05	7.2e-05	0.916	0.6	1	Sequest HT (2)	2	885.513	-0.09	97.6269	46147	46147	Q16891	Acetyl:2H(3	ALEKQKLEEKRAF	13	2	97.627	448179	13	N-Term(Acetyl:2H(3));K4(Acetyl:2H(3));K6(Acetyl:2H(3));K10(Acetyl:2H(3))	Acetyl:2H(3)@Any N-term;Acetyl:2H(3)@K;Acetyl:2H(3)@K;Acetyl:2H(3)@K	27	QE	0.592074	FALSE	Sequest HT	Sequest HT (B2)	B	2	Unambiguous	1	Q16891	MICOS complex subunit MIC60 OS=Homo sapiens OX=9606 GN=IMMT PE=1 SV=1	Q16891	MICOS complex subunit MIC60 OS=Homo sapiens OX=9606 GN=IMMT PE=1 SV=1	2	2	0.6045	0	1	1	885.513	1770.02	1770.02	-0.09	-8e-05	0/0	0	0	4311674	HCD	MS2	66.8401	61.411	97.6269	46147	46140	220621_E_403.raw	F8.3	911	1	FALSE	L	A	F8	chymotrypsin	491522	1.39125e+06	0.261062	0.738938	MOCK	2ND	10	158	0	FALSE	0;4;6;10	227652	202.14	6558.5	0.0288093
High	[L].sLAVDkQFEERkkL.[A]	HCD	2.24	0.0017	0.011	0.158	0.38	1	Sequest HT (2)	2	936.039	1.9	97.6718	46170	46170	Q15645	Acetyl:2H(3	SLAVDKQFEERKKL	14	2	97.672	448180	14	N-Term(Acetyl:2H(3));K6(Acetyl:2H(3));K12(Acetyl:2H(3));K13(Acetyl:2H(3))	Acetyl:2H(3)@Any N-term;Acetyl:2H(3)@K;Acetyl:2H(3)@K;Acetyl:2H(3)@K	27	QE	0.592377	FALSE	Sequest HT	Sequest HT (B2)	B	2	Unambiguous	1	Q15645	Pachytene checkpoint protein 2 homolog OS=Homo sapiens OX=9606 GN=TRIP13 PE=1 SV=2	Q15645	Pachytene checkpoint protein 2 homolog OS=Homo sapiens OX=9606 GN=TRIP13 PE=1 SV=2	2	2	0.375	0	1	1	936.039	1871.07	1871.07	1.9	0.00178	0/0	0	0	1.35488e+06	HCD	MS2	27.5796	87.978	97.6718	46170	46166	220621_E_403.raw	F8.3	917	1	FALSE	L	S	F8	chymotrypsin	86138.4	102803	0.4559	0.5441	MOCK	2ND	10	158	0	FALSE	0;6;12;13	27478.2	NA	NA	NA
High	[W].gRLPVDLAEEL.[G]	HCD	2.4	0.00034	0.0011	0.372	0.34	1	Sequest HT (2)	2	628.85	0.35	97.6834	46176	46176	P42771	Acetyl:2H(3	GRLPVDLAEEL	11	2	97.683	448181	11	N-Term(Acetyl:2H(3))	Acetyl:2H(3)@Any N-term	27	QE	0.592455	FALSE	Sequest HT	Sequest HT (B2)	B	2	Unambiguous	1	P42771	Cyclin-dependent kinase inhibitor 2A OS=Homo sapiens OX=9606 GN=CDKN2A PE=1 SV=2	P42771	Cyclin-dependent kinase inhibitor 2A OS=Homo sapiens OX=9606 GN=CDKN2A PE=1 SV=2	2	0	0.3417	0	1	1	628.85	1256.69	1256.69	0.35	0.00022	0/0	0	0	3.21468e+06	HCD	MS2	70.5089	22.443	97.6834	46176	46166	220621_E_403.raw	F8.3	1425	1	FALSE	W	G	F8	chymotrypsin	1.1007e+06	269635	0.803235	0.196765	MOCK	2ND	10	158	0	FALSE	0	256999	NA	NA	NA
High	[Y].eDQLkQQQLL.[N]	HCD	2.75	0.0026	0.018	0.122	0.36	1	Sequest HT (2)	2	635.349	3.03	97.6995	46184	46184	Q5T9A4; Q9NVI7	Glu->pyro-Glu	EDQLKQQQLL	10	2	97.7	448182	10	N-Term(Glu->pyro-Glu);K5(Acetyl:2H(3))	Glu->pyro-Glu@E^Any N-term;Acetyl:2H(3)@K	27	QE	0.592564	FALSE	Sequest HT	Sequest HT (B2)	B	2	Unambiguous	2	Q5T9A4; Q9NVI7	ATPase family AAA domain-containing protein 3B OS=Homo sapiens OX=9606 GN=ATAD3B PE=1 SV=1;ATPase family AAA domain-containing protein 3A OS=Homo sapiens OX=9606 GN=ATAD3A PE=1 SV=2	Q5T9A4; Q9NVI7	ATPase family AAA domain-containing protein 3B OS=Homo sapiens OX=9606 GN=ATAD3B PE=1 SV=1; ATPase family AAA domain-containing protein 3A OS=Homo sapiens OX=9606 GN=ATAD3A PE=1 SV=2	2	2	0.36	0	1	1	635.349	1269.69	1269.69	3.03	0.00192	0/0	0	0	2.15183e+06	HCD	MS2	12.3424	95.285	97.6995	46184	46179	220621_E_403.raw	F8.3	1695	2	FALSE	Y	E	F8	chymotrypsin	580756	223285	0.722296	0.277704	MOCK	2ND	10	158	0	FALSE	0;5	285783	NA	NA	NA
High	[W].NPDGIDPkELEDF.[K]	HCD	1.62	0.0011	0.007	0.198	0.38	1	Sequest HT (2)	2	767.363	2.96	97.7088	46189	46189	P00367; P49448	NA	NPDGIDPKELEDF	13	2	97.709	448183	13	K8(Acetyl:2H(3))	Acetyl:2H(3)@K	27	QE	0.592627	FALSE	Sequest HT	Sequest HT (B2)	B	2	Unambiguous	2	P00367	Glutamate dehydrogenase 1, mitochondrial OS=Homo sapiens OX=9606 GN=GLUD1 PE=1 SV=2	P00367; P49448	Glutamate dehydrogenase 1, mitochondrial OS=Homo sapiens OX=9606 GN=GLUD1 PE=1 SV=2; Glutamate dehydrogenase 2, mitochondrial OS=Homo sapiens OX=9606 GN=GLUD2 PE=1 SV=2	1	0	0.3827	0	1	1	767.363	1533.72	1533.71	2.96	0.00227	0/0	0	0	3.3272e+06	HCD	MS2	79.8128	34.186	97.7088	46189	46179	220621_E_403.raw	F8.3	1824	1	FALSE	W	N	F8	chymotrypsin	446698	397535	0.529117	0.470883	MOCK	2ND	10	158	0	FALSE	8	229321	NA	NA	NA
High	[L].ekkSVEVNF.[T]	HCD	1.88	0.00075	0.0037	0.252	0.43	1	Sequest HT (2)	2	576.314	-0.25	97.7271	46199	46199	Q9BUL8	Glu->pyro-Glu	EKKSVEVNF	9	2	97.727	448184	9	N-Term(Glu->pyro-Glu);K2(Acetyl:2H(3));K3(Acetyl:2H(3))	Glu->pyro-Glu@E^Any N-term;Acetyl:2H(3)@K;Acetyl:2H(3)@K	27	QE	0.592751	FALSE	Sequest HT	Sequest HT (B2)	B	2	Unambiguous	1	Q9BUL8	Programmed cell death protein 10 OS=Homo sapiens OX=9606 GN=PDCD10 PE=1 SV=1	Q9BUL8	Programmed cell death protein 10 OS=Homo sapiens OX=9606 GN=PDCD10 PE=1 SV=1	0	2	0.4255	0	1	1	576.314	1151.62	1151.62	-0.25	-0.00014	0/0	0	0	2.02943e+06	HCD	MS2	48.7623	27.719	97.7271	46199	46192	220621_E_403.raw	F8.3	1749	1	FALSE	L	E	F8	chymotrypsin	482918	337645	0.58852	0.41148	MOCK	2ND	10	158	0	FALSE	0;2;3	261806	NA	NA	NA
High	[L].iTkAVAASkERSGVSL.[A]	HCD	4.03	3.3e-05	2.7e-05	1.14	0.6	1	Sequest HT (2)	2	876.515	0.64	97.7524	46211	46211	P16402; P10412; P16403	Acetyl:2H(3	ITKAVAASKERSGVSL	16	2	97.752	448185	16	N-Term(Acetyl:2H(3));K3(Acetyl:2H(3));K9(Acetyl:2H(3))	Acetyl:2H(3)@Any N-term;Acetyl:2H(3)@K;Acetyl:2H(3)@K	27	QE	0.592922	FALSE	Sequest HT	Sequest HT (B2)	B	2	Unambiguous	3	P10412	Histone H1.4 OS=Homo sapiens OX=9606 GN=H1-4 PE=1 SV=2	P16402; P10412; P16403	Histone H1.3 OS=Homo sapiens OX=9606 GN=H1-3 PE=1 SV=2; Histone H1.4 OS=Homo sapiens OX=9606 GN=H1-4 PE=1 SV=2; Histone H1.2 OS=Homo sapiens OX=9606 GN=H1-2 PE=1 SV=2	0	2	0.6005	0	1	1	876.515	1752.02	1752.02	0.64	0.00056	0/0	0	0	1.99446e+06	HCD	MS2	16.8196	80.879	97.7524	46211	46205	220621_E_403.raw	F8.3	745	1	FALSE	L	I	F8	chymotrypsin	399357	657470	0.377883	0.622117	MOCK	2ND	10	158	0	FALSE	0;3;9	165545	NA	NA	NA
High	[L].NVTAADkSTGkENkITITNDkGRL.[S]	HCD	4.68	5.9e-05	0.00011	0.82	0.5	1	Sequest HT (2)	3	918.838	-0.55	97.7584	46214	46214	P54652	NA	NVTAADKSTGKENKITITNDKGRL	24	3	97.758	448186	24	K7(Acetyl:2H(3));K11(Acetyl:2H(3));K14(Acetyl:2H(3));K21(Acetyl:2H(3))	Acetyl:2H(3)@K;Acetyl:2H(3)@K;Acetyl:2H(3)@K;Acetyl:2H(3)@K	27	QE	0.592962	FALSE	Sequest HT	Sequest HT (B2)	B	2	Unambiguous	1	P54652	Heat shock-related 70 kDa protein 2 OS=Homo sapiens OX=9606 GN=HSPA2 PE=1 SV=1	P54652	Heat shock-related 70 kDa protein 2 OS=Homo sapiens OX=9606 GN=HSPA2 PE=1 SV=1	0	3	0.5021	0	1	1	918.838	2754.5	2754.5	-0.55	-0.0005	0/0	0	0	1.04616e+06	HCD	MS2	19.1994	81.19	97.7584	46214	46205	220621_E_403.raw	F8.3	1443	1	FALSE	L	N	F8	chymotrypsin	209631	1.33313e+06	0.13588	0.86412	MOCK	2ND	10	158	0	FALSE	7;11;14;21	395416	NA	NA	NA
High	[L].kGGDVVRLF.[H]	HCD	2.52	0.00043	0.0021	0.306	0.5	1	Sequest HT (2)	2	540.819	-0.38	97.8121	46242	46242	Q14573; Q14571; Q14643	Acetyl:2H(3	KGGDVVRLF	9	2	97.812	448187	9	N-Term(Acetyl:2H(3));K1(Acetyl:2H(3))	Acetyl:2H(3)@Any N-term;Acetyl:2H(3)@K	27	QE	0.593325	FALSE	Sequest HT	Sequest HT (B2)	B	2	Unambiguous	3	Q14573; Q14571; Q14643	Inositol 1,4,5-trisphosphate receptor type 3 OS=Homo sapiens OX=9606 GN=ITPR3 PE=1 SV=2;Inositol 1,4,5-trisphosphate receptor type 2 OS=Homo sapiens OX=9606 GN=ITPR2 PE=1 SV=2;Inositol 1,4,5-trisphosphate receptor type 1 OS=Homo sapiens OX=9606 GN=ITPR1 PE=1 SV=3	Q14573; Q14571; Q14643	Inositol 1,4,5-trisphosphate receptor type 3 OS=Homo sapiens OX=9606 GN=ITPR3 PE=1 SV=2; Inositol 1,4,5-trisphosphate receptor type 2 OS=Homo sapiens OX=9606 GN=ITPR2 PE=1 SV=2; Inositol 1,4,5-trisphosphate receptor type 1 OS=Homo sapiens OX=9606 GN=ITPR1 PE=1 SV=3	1	2	0.5	0	1	1	540.819	1080.63	1080.63	-0.38	-0.00021	0/0	0	0	3.12436e+06	HCD	MS2	31.4379	30.497	97.8121	46242	46231	220621_E_403.raw	F8.3	803	3	FALSE	L	K	F8	chymotrypsin	433665	909064	0.322973	0.677027	MOCK	2ND	10	158	0	FALSE	0;1	557644	NA	NA	NA
High	[Y].aDGcLSQEEAVL.[A]	HCD	1.93	0.0033	0.023	0.1	0.39	1	Sequest HT (2)	2	668.809	-1.33	97.9122	46292	46292	P49327	Acetyl:2H(3	ADGCLSQEEAVL	12	2	97.912	448188	12	N-Term(Acetyl:2H(3));C4(Carbamidomethyl)	Acetyl:2H(3)@Any N-term;Carbamidomethyl@C	27	QE	0.594001	FALSE	Sequest HT	Sequest HT (B2)	B	2	Unambiguous	1	P49327	Fatty acid synthase OS=Homo sapiens OX=9606 GN=FASN PE=1 SV=3	P49327	Fatty acid synthase OS=Homo sapiens OX=9606 GN=FASN PE=1 SV=3	1	2	0.3886	0	1	1	668.809	1336.61	1336.61	-1.33	-0.00089	0/0	0	0	3.95239e+06	HCD	MS2	18.6688	29.562	97.9122	46292	46283	220621_E_403.raw	F8.3	1393	1	FALSE	Y	A	F8	chymotrypsin	446394	279778	0.614723	0.385277	MOCK	2ND	10	158	0	FALSE	0;4	175870	NA	NA	NA
High	[L].NVTAADkSTGkENkITITNDkGRL.[S]	HCD	5.75	3.3e-05	2.5e-06	1.66	0.75	1	Sequest HT (2)	2	1377.76	1.77	97.9147	46293	46293	P54652	NA	NVTAADKSTGKENKITITNDKGRL	24	2	97.915	448189	24	K7(Acetyl:2H(3));K11(Acetyl:2H(3));K14(Acetyl:2H(3));K21(Acetyl:2H(3))	Acetyl:2H(3)@K;Acetyl:2H(3)@K;Acetyl:2H(3)@K;Acetyl:2H(3)@K	27	QE	0.594018	FALSE	Sequest HT	Sequest HT (B2)	B	2	Unambiguous	1	P54652	Heat shock-related 70 kDa protein 2 OS=Homo sapiens OX=9606 GN=HSPA2 PE=1 SV=1	P54652	Heat shock-related 70 kDa protein 2 OS=Homo sapiens OX=9606 GN=HSPA2 PE=1 SV=1	0	2	0.753	0	1	1	1377.76	2754.51	2754.5	1.77	0.00243	0/0	0	0	1.9341e+06	HCD	MS2	16.4151	115.21	97.9147	46293	46283	220621_E_403.raw	F8.3	1334	1	FALSE	L	N	F8	chymotrypsin	344700	1.6811e+06	0.170155	0.829845	MOCK	2ND	10	158	0	FALSE	7;11;14;21	382637	NA	NA	NA
High	[L].EVEPSDTIENVkAkIQDkEGIPPDQQRL.[I]	HCD	4.97	3.3e-05	2.4e-06	1.67	0.59	1	Sequest HT (2)	3	1104.58	-1.81	97.9334	46302	46302	P62987; P62979; P0CG47; P0CG48	NA	EVEPSDTIENVKAKIQDKEGIPPDQQRL	28	3	97.933	448190	28	K12(Acetyl:2H(3));K14(Acetyl:2H(3));K18(Acetyl:2H(3))	Acetyl:2H(3)@K;Acetyl:2H(3)@K;Acetyl:2H(3)@K	27	QE	0.594145	FALSE	Sequest HT	Sequest HT (B2)	B	2	Unambiguous	4	P62987; P62979	Ubiquitin-60S ribosomal protein L40 OS=Homo sapiens OX=9606 GN=UBA52 PE=1 SV=2;Ubiquitin-40S ribosomal protein S27a OS=Homo sapiens OX=9606 GN=RPS27A PE=1 SV=2	P62987; P62979; P0CG47; P0CG48	Ubiquitin-60S ribosomal protein L40 OS=Homo sapiens OX=9606 GN=UBA52 PE=1 SV=2; Ubiquitin-40S ribosomal protein S27a OS=Homo sapiens OX=9606 GN=RPS27A PE=1 SV=2; Polyubiquitin-B OS=Homo sapiens OX=9606 GN=UBB PE=1 SV=1; Polyubiquitin-C OS=Homo sapiens OX=9606 GN=UBC PE=1 SV=3	0	3	0.5936	0	1	1	1104.58	3311.73	3311.73	-1.81	-0.002	0/0	0	0	938626	HCD	MS2	0	113.415	97.9334	46302	46296	220621_E_403.raw	F8.3	1617	2	FALSE	L	E	F8	chymotrypsin	150865	847884	0.151054	0.848946	MOCK	2ND	10	158	0	FALSE	12;14;18	461088	NA	NA	NA
High	[L].vRSVTVVEDDEDEDGDDLL.[H]	HCD	4.96	3.3e-05	3.2e-06	1.61	0.63	1	Sequest HT (2)	2	1082.99	0.31	97.9555	46312	46312	P02545	Acetyl:2H(3	VRSVTVVEDDEDEDGDDLL	19	2	97.956	448191	19	N-Term(Acetyl:2H(3))	Acetyl:2H(3)@Any N-term	27	QE	0.594294	FALSE	Sequest HT	Sequest HT (B2)	B	2	Unambiguous	1	P02545	Prelamin-A/C OS=Homo sapiens OX=9606 GN=LMNA PE=1 SV=1	P02545	Prelamin-A/C OS=Homo sapiens OX=9606 GN=LMNA PE=1 SV=1	1	2	0.631	0	1	1	1082.99	2164.98	2164.98	0.31	0.00033	0/0	0	0	1.29507e+06	HCD	MS2	0	97.876	97.9555	46312	46309	220621_E_403.raw	F8.3	1297	1	FALSE	L	V	F8	chymotrypsin	868119	40215.1	0.955727	0.0442735	MOCK	2ND	10	158	0	FALSE	0	146385	NA	NA	NA
High	[F].gTYAPAEVPkSkAL.[E]	HCD	1.99	0.0056	0.039	0.056	0.35	1	Sequest HT (2)	2	783.938	-2.01	97.9632	46316	46316	P52895; Q04828	Acetyl:2H(3	GTYAPAEVPKSKAL	14	2	97.963	448192	14	N-Term(Acetyl:2H(3));K10(Acetyl:2H(3));K12(Acetyl:2H(3))	Acetyl:2H(3)@Any N-term;Acetyl:2H(3)@K;Acetyl:2H(3)@K	27	QE	0.594346	FALSE	Sequest HT	Sequest HT (B2)	B	2	Unambiguous	2	P52895	Aldo-keto reductase family 1 member C2 OS=Homo sapiens OX=9606 GN=AKR1C2 PE=1 SV=3	P52895; Q04828	Aldo-keto reductase family 1 member C2 OS=Homo sapiens OX=9606 GN=AKR1C2 PE=1 SV=3; Aldo-keto reductase family 1 member C1 OS=Homo sapiens OX=9606 GN=AKR1C1 PE=1 SV=1	1	2	0.3467	0	1	1	783.938	1566.87	1566.87	-2.01	-0.00157	0/0	0	0	1.32585e+06	HCD	MS2	30.2639	106.64	97.9632	46316	46309	220621_E_403.raw	F8.3	1518	1	FALSE	F	G	F8	chymotrypsin	207716	197484	0.512627	0.487373	MOCK	2ND	10	158	0	FALSE	0;10;12	140017	NA	NA	NA
High	[L].eAELGNMQGL.[V]	HCD	2.55	0.0022	0.015	0.138	0.46	1	Sequest HT (2)	2	522.246	1.92	97.9822	46326	46326	P05787	Glu->pyro-Glu	EAELGNMQGL	10	2	97.982	448193	10	N-Term(Glu->pyro-Glu)	Glu->pyro-Glu@E^Any N-term	27	QE	0.594474	FALSE	Sequest HT	Sequest HT (B2)	B	2	Unambiguous	1	P05787	Keratin, type II cytoskeletal 8 OS=Homo sapiens OX=9606 GN=KRT8 PE=1 SV=7	P05787	Keratin, type II cytoskeletal 8 OS=Homo sapiens OX=9606 GN=KRT8 PE=1 SV=7	2	2	0.4627	0	1	1	522.246	1043.48	1043.48	1.92	0.001	0/0	0	0	2642190	HCD	MS2	8.34602	48.384	97.9822	46326	46322	220621_E_403.raw	F8.3	1336	1	FALSE	L	E	F8	chymotrypsin	347785	416030	0.455327	0.544673	MOCK	2ND	10	158	0	FALSE	0	232655	NA	NA	NA
High	[F].aPVNVTTEVkSVEm.[H]	HCD	1.82	0.0002	0.00045	0.506	0.41	1	Sequest HT (2)	2	805.418	1.67	98.0057	46338	46338	P68104; Q5VTE0	Acetyl:2H(3	APVNVTTEVKSVEM	14	2	98.006	448194	14	N-Term(Acetyl:2H(3));K10(Acetyl:2H(3));M14(Oxidation)	Acetyl:2H(3)@Any N-term;Acetyl:2H(3)@K;Oxidation@M	27	QE	0.594633	FALSE	Sequest HT	Sequest HT (B2)	B	2	Unambiguous	2	P68104	Elongation factor 1-alpha 1 OS=Homo sapiens OX=9606 GN=EEF1A1 PE=1 SV=1	P68104; Q5VTE0	Elongation factor 1-alpha 1 OS=Homo sapiens OX=9606 GN=EEF1A1 PE=1 SV=1; Putative elongation factor 1-alpha-like 3 OS=Homo sapiens OX=9606 GN=EEF1A1P5 PE=5 SV=1	0	2	0.4066	0	1	1	805.418	1609.83	1609.83	1.67	0.00135	0/0	0	0	7026451	HCD	MS2	42.5076	17.281	98.0057	46338	46335	220621_E_403.raw	F8.3	2330	1	FALSE	F	A	F8	chymotrypsin	736494	854822	0.462821	0.537179	MOCK	2ND	10	158	0	FALSE	0;10;14	305442	NA	NA	NA
High	[L].eAELGNMQGL.[V]	HCD	2.65	0.004	0.028	0.084	0.44	1	Sequest HT (2)	1	1043.48	-1.63	98.043	46358	46358	P05787	Glu->pyro-Glu	EAELGNMQGL	10	1	98.043	448195	10	N-Term(Glu->pyro-Glu)	Glu->pyro-Glu@E^Any N-term	27	QE	0.594885	FALSE	Sequest HT	Sequest HT (B2)	B	2	Unambiguous	1	P05787	Keratin, type II cytoskeletal 8 OS=Homo sapiens OX=9606 GN=KRT8 PE=1 SV=7	P05787	Keratin, type II cytoskeletal 8 OS=Homo sapiens OX=9606 GN=KRT8 PE=1 SV=7	2	1	0.4377	0	1	1	1043.48	1043.48	1043.48	-1.63	-0.0017	0/0	0	0	1.65036e+06	HCD	MS2	0	102.107	98.043	46358	46348	220621_E_403.raw	F8.3	1372	1	FALSE	L	E	F8	chymotrypsin	338313	48658.9	0.874257	0.125743	MOCK	2ND	10	158	0	FALSE	0	88750.3	NA	NA	NA
High	[L].VIIAEDVDGEALSTL.[V]	HCD	2.17	9.6e-05	0.00018	0.692	0.44	1	Sequest HT (2)	2	772.906	0.01	98.0536	46363	46363	P10809	NA	VIIAEDVDGEALSTL	15	2	98.054	448196	15		NA	27	QE	0.594957	FALSE	Sequest HT	Sequest HT (B2)	B	2	Unambiguous	1	P10809	60 kDa heat shock protein, mitochondrial OS=Homo sapiens OX=9606 GN=HSPD1 PE=1 SV=2	P10809	60 kDa heat shock protein, mitochondrial OS=Homo sapiens OX=9606 GN=HSPD1 PE=1 SV=2	1	0	0.4378	0	1	1	772.906	1544.81	1544.81	0.01	1e-05	0/0	0	0	4.77484e+06	HCD	MS2	81.4686	20.987	98.0536	46363	46361	220621_E_403.raw	F8.3	2130	1	FALSE	L	V	F8	chymotrypsin	660972	316407	0.67627	0.32373	MOCK	2ND	10	158	0	FALSE	NA	241389	NA	NA	NA
High	[F].dESEkTkESREAVEkEFEPL.[L]	HCD	3.05	0.0002	0.00045	0.506	0.16	1	Sequest HT (2)	3	854.097	2.42	98.0777	46376	46376	P14625	Acetyl:2H(3	DESEKTKESREAVEKEFEPL	20	3	98.078	448197	20	N-Term(Acetyl:2H(3));K5(Acetyl:2H(3));K7(Acetyl:2H(3));K15(Acetyl:2H(3))	Acetyl:2H(3)@Any N-term;Acetyl:2H(3)@K;Acetyl:2H(3)@K;Acetyl:2H(3)@K	27	QE	0.59512	FALSE	Sequest HT	Sequest HT (B2)	B	2	Unambiguous	1	P14625	Endoplasmin OS=Homo sapiens OX=9606 GN=HSP90B1 PE=1 SV=1	P14625	Endoplasmin OS=Homo sapiens OX=9606 GN=HSP90B1 PE=1 SV=1	1	3	0.1607	0	1	1	854.097	2560.28	2560.27	2.42	0.00206	0/0	0	0	2.05392e+06	HCD	MS2	10.3043	69.67	98.0777	46376	46374	220621_E_403.raw	F8.3	2457	1	FALSE	F	D	F8	chymotrypsin	284170	594517	0.323403	0.676597	MOCK	2ND	10	158	0	FALSE	0;5;7;15	552172	NA	NA	NA
High	[M].nEAPGPINF.[T]	HCD	1.91	0.0065	0.045	0.041	0.48	1	Sequest HT (2)	1	1003.5	3.17	98.1601	46419	46419	O14950; P19105	Acetyl:2H(3	NEAPGPINF	9	1	98.16	448198	9	N-Term(Acetyl:2H(3))	Acetyl:2H(3)@Any N-term	27	QE	0.595676	FALSE	Sequest HT	Sequest HT (B2)	B	2	Unambiguous	2	O14950; P19105	Myosin regulatory light chain 12B OS=Homo sapiens OX=9606 GN=MYL12B PE=1 SV=2;Myosin regulatory light chain 12A OS=Homo sapiens OX=9606 GN=MYL12A PE=1 SV=2	O14950; P19105	Myosin regulatory light chain 12B OS=Homo sapiens OX=9606 GN=MYL12B PE=1 SV=2; Myosin regulatory light chain 12A OS=Homo sapiens OX=9606 GN=MYL12A PE=1 SV=2	0	1	0.4764	0	1	1	1003.5	1003.5	1003.49	3.17	0.00318	0/0	0	0	1.28395e+06	HCD	MS2	0	101.382	98.1601	46419	46413	220621_E_403.raw	F8.3	1536	2	FALSE	M	N	F8	chymotrypsin	70186.5	230333	0.233551	0.766449	MOCK	2ND	10	158	0	FALSE	0	145320	NA	NA	NA
High	[L].EVEPSDTIENVkAkIQDkEGIPPDQQRL.[I]	HCD	3.93	0.00041	0.0018	0.32	0.43	1	Sequest HT (2)	4	828.689	0.42	98.1836	46432	46432	P62987; P62979; P0CG47; P0CG48	NA	EVEPSDTIENVKAKIQDKEGIPPDQQRL	28	4	98.184	448199	28	K12(Acetyl:2H(3));K14(Acetyl:2H(3));K18(Acetyl:2H(3))	Acetyl:2H(3)@K;Acetyl:2H(3)@K;Acetyl:2H(3)@K	27	QE	0.595835	FALSE	Sequest HT	Sequest HT (B2)	B	2	Unambiguous	4	P62987; P62979	Ubiquitin-60S ribosomal protein L40 OS=Homo sapiens OX=9606 GN=UBA52 PE=1 SV=2;Ubiquitin-40S ribosomal protein S27a OS=Homo sapiens OX=9606 GN=RPS27A PE=1 SV=2	P62987; P62979; P0CG47; P0CG48	Ubiquitin-60S ribosomal protein L40 OS=Homo sapiens OX=9606 GN=UBA52 PE=1 SV=2; Ubiquitin-40S ribosomal protein S27a OS=Homo sapiens OX=9606 GN=RPS27A PE=1 SV=2; Polyubiquitin-B OS=Homo sapiens OX=9606 GN=UBB PE=1 SV=1; Polyubiquitin-C OS=Homo sapiens OX=9606 GN=UBC PE=1 SV=3	0	4	0.4275	0	1	1	828.689	3311.73	3311.73	0.42	0.00035	0/0	0	0	1.10065e+06	HCD	MS2	27.6368	54.585	98.1836	46432	46426	220621_E_403.raw	F8.3	1556	2	FALSE	L	E	F8	chymotrypsin	163293	636544	0.204158	0.795842	MOCK	2ND	10	158	0	FALSE	12;14;18	397299	NA	NA	NA
High	[L].lETTEEDkQkNF.[L]	HCD	2.31	0.00037	0.0015	0.342	0.3	1	Sequest HT (2)	2	808.904	0.01	98.1877	46435	46435	Q7L0Y3	Acetyl:2H(3	LETTEEDKQKNF	12	2	98.188	448200	12	N-Term(Acetyl:2H(3));K8(Acetyl:2H(3));K10(Acetyl:2H(3))	Acetyl:2H(3)@Any N-term;Acetyl:2H(3)@K;Acetyl:2H(3)@K	27	QE	0.595863	FALSE	Sequest HT	Sequest HT (B2)	B	2	Unambiguous	1	Q7L0Y3	tRNA methyltransferase 10 homolog C OS=Homo sapiens OX=9606 GN=TRMT10C PE=1 SV=2	Q7L0Y3	tRNA methyltransferase 10 homolog C OS=Homo sapiens OX=9606 GN=TRMT10C PE=1 SV=2	1	0	0.2987	0	1	1	808.904	1616.8	1616.8	0.01	1e-05	0/0	0	0	3951774	HCD	MS2	66.7673	60.44	98.1877	46435	46426	220621_E_403.raw	F8.3	2277	1	FALSE	L	L	F8	chymotrypsin	271711	128320	0.679224	0.320776	MOCK	2ND	10	158	0	FALSE	0;8;10	88883.6	NA	NA	NA
High	[F].eQkESNGPVkVW.[G]	HCD	2.39	0.00046	0.0025	0.287	0.62	1	Sequest HT (2)	2	736.887	1.44	98.2028	46443	46443	P00441	Glu->pyro-Glu	EQKESNGPVKVW	12	2	98.203	448201	12	N-Term(Glu->pyro-Glu);K3(Acetyl:2H(3));K10(Acetyl:2H(3))	Glu->pyro-Glu@E^Any N-term;Acetyl:2H(3)@K;Acetyl:2H(3)@K	27	QE	0.595965	FALSE	Sequest HT	Sequest HT (B2)	B	2	Unambiguous	1	P00441	Superoxide dismutase [Cu-Zn] OS=Homo sapiens OX=9606 GN=SOD1 PE=1 SV=2	P00441	Superoxide dismutase [Cu-Zn] OS=Homo sapiens OX=9606 GN=SOD1 PE=1 SV=2	0	2	0.6192	0	1	1	736.887	1472.77	1472.77	1.44	0.00106	0/0	0	0	6.86541e+06	HCD	MS2	12.71	15.938	98.2028	46443	46439	220621_E_403.raw	F8.3	2107	1	FALSE	F	E	F8	chymotrypsin	1.3638e+06	891347	0.604751	0.395249	MOCK	2ND	10	158	0	FALSE	0;3;10	554040	NA	NA	NA
High	[M].nEAPGPINF.[T]	HCD	1.87	0.005	0.034	0.067	0.39	1	Sequest HT (2)	2	502.25	0.3	98.2068	46446	46446	O14950; P19105	Acetyl:2H(3	NEAPGPINF	9	2	98.207	448202	9	N-Term(Acetyl:2H(3))	Acetyl:2H(3)@Any N-term	27	QE	0.595992	FALSE	Sequest HT	Sequest HT (B2)	B	2	Unambiguous	2	O14950; P19105	Myosin regulatory light chain 12B OS=Homo sapiens OX=9606 GN=MYL12B PE=1 SV=2;Myosin regulatory light chain 12A OS=Homo sapiens OX=9606 GN=MYL12A PE=1 SV=2	O14950; P19105	Myosin regulatory light chain 12B OS=Homo sapiens OX=9606 GN=MYL12B PE=1 SV=2; Myosin regulatory light chain 12A OS=Homo sapiens OX=9606 GN=MYL12A PE=1 SV=2	0	2	0.385	0	1	1	502.25	1003.49	1003.49	0.3	0.00015	0/0	0	0	2557835	HCD	MS2	28.3751	27.712	98.2068	46446	46439	220621_E_403.raw	F8.3	1503	2	FALSE	M	N	F8	chymotrypsin	463933	268148	0.633718	0.366282	MOCK	2ND	10	158	0	FALSE	0	205136	NA	NA	NA
High	[W].eLEkkSAVADkHELL.[S]	HCD	3.98	0.00016	0.00036	0.547	0.57	1	Sequest HT (2)	2	914.015	0.67	98.2284	46456	46456	O15372	Glu->pyro-Glu	ELEKKSAVADKHELL	15	2	98.228	448203	15	N-Term(Glu->pyro-Glu);K4(Acetyl:2H(3));K5(Acetyl:2H(3));K11(Acetyl:2H(3))	Glu->pyro-Glu@E^Any N-term;Acetyl:2H(3)@K;Acetyl:2H(3)@K;Acetyl:2H(3)@K	27	QE	0.596138	FALSE	Sequest HT	Sequest HT (B2)	B	2	Unambiguous	1	O15372	Eukaryotic translation initiation factor 3 subunit H OS=Homo sapiens OX=9606 GN=EIF3H PE=1 SV=1	O15372	Eukaryotic translation initiation factor 3 subunit H OS=Homo sapiens OX=9606 GN=EIF3H PE=1 SV=1	2	2	0.5729	0	1	1	914.015	1827.02	1827.02	0.67	0.00062	0/0	0	0	2.56898e+06	HCD	MS2	14.9622	71.869	98.2284	46456	46452	220621_E_403.raw	F8.3	1302	1	FALSE	W	E	F8	chymotrypsin	271890	521122	0.342857	0.657143	MOCK	2ND	10	158	0	FALSE	0;4;5;11	130212	NA	NA	NA
High	[F].aPVNVTTEVkSVEm.[H]	HCD	1.98	0.0002	0.00044	0.506	0.43	1	Sequest HT (2)	1	1609.82	-1.61	98.231	46457	46457	P68104; Q5VTE0	Acetyl:2H(3	APVNVTTEVKSVEM	14	1	98.231	448204	14	N-Term(Acetyl:2H(3));K10(Acetyl:2H(3));M14(Oxidation)	Acetyl:2H(3)@Any N-term;Acetyl:2H(3)@K;Oxidation@M	27	QE	0.596155	FALSE	Sequest HT	Sequest HT (B2)	B	2	Unambiguous	2	P68104	Elongation factor 1-alpha 1 OS=Homo sapiens OX=9606 GN=EEF1A1 PE=1 SV=1	P68104; Q5VTE0	Elongation factor 1-alpha 1 OS=Homo sapiens OX=9606 GN=EEF1A1 PE=1 SV=1; Putative elongation factor 1-alpha-like 3 OS=Homo sapiens OX=9606 GN=EEF1A1P5 PE=5 SV=1	0	1	0.4293	0	1	1	1609.82	1609.82	1609.83	-1.61	-0.0026	0/0	0	0	2.06149e+06	HCD	MS2	0	120	98.231	46457	46452	220621_E_403.raw	F8.3	2423	1	FALSE	F	A	F8	chymotrypsin	316358	53835.2	0.854575	0.145425	MOCK	2ND	10	158	0	FALSE	0;10;14	146850	NA	NA	NA
High	[M].aIkSIASRL.[R]	HCD	2.62	0.00037	0.0014	0.348	0.42	1	Sequest HT (2)	2	524.836	0.85	98.2821	46482	46482	Q9Y2C4	Acetyl:2H(3	AIKSIASRL	9	2	98.282	448205	9	N-Term(Acetyl:2H(3));K3(Acetyl:2H(3))	Acetyl:2H(3)@Any N-term;Acetyl:2H(3)@K	27	QE	0.596501	FALSE	Sequest HT	Sequest HT (B2)	B	2	Unambiguous	1	Q9Y2C4	Nuclease EXOG, mitochondrial OS=Homo sapiens OX=9606 GN=EXOG PE=1 SV=2	Q9Y2C4	Nuclease EXOG, mitochondrial OS=Homo sapiens OX=9606 GN=EXOG PE=1 SV=2	0	2	0.4237	0	1	1	524.836	1048.66	1048.66	0.85	0.00045	0/0	0	0	4.32529e+06	HCD	MS2	7.77916	22.462	98.2821	46482	46478	220621_E_403.raw	F8.3	235	1	FALSE	M	A	F8	chymotrypsin	241548	1.91032e+06	0.112251	0.887749	MOCK	2ND	10	158	0	FALSE	0;3	822242	NA	NA	NA
High	[L].nGPINILGEGRL.[A]	HCD	2.56	0.00092	0.0051	0.224	0.44	1	Sequest HT (2)	2	649.369	-0.27	98.2914	46487	46487	O15067	Acetyl:2H(3	NGPINILGEGRL	12	2	98.291	448206	12	N-Term(Acetyl:2H(3))	Acetyl:2H(3)@Any N-term	27	QE	0.596564	FALSE	Sequest HT	Sequest HT (B2)	B	2	Unambiguous	1	O15067	Phosphoribosylformylglycinamidine synthase OS=Homo sapiens OX=9606 GN=PFAS PE=1 SV=4	O15067	Phosphoribosylformylglycinamidine synthase OS=Homo sapiens OX=9606 GN=PFAS PE=1 SV=4	1	0	0.4375	0	1	1	649.369	1297.73	1297.73	-0.27	-0.00017	0/0	0	0	3734007	HCD	MS2	63.5556	24.34	98.2914	46487	46478	220621_E_403.raw	F8.3	1365	1	FALSE	L	N	F8	chymotrypsin	214472	1.32841e+06	0.139008	0.860992	MOCK	2ND	10	158	0	FALSE	0	332243	NA	NA	NA
High	[L].eVLAEkcPNL.[TI]	HCD	1.77	0.0019	0.012	0.151	0.11	1	Sequest HT (2)	2	600.311	-1.01	98.3284	46507	46507	P39687; Q9BTT0; O43423; O95626	Glu->pyro-Glu	EVLAEKCPNL	10	2	98.328	448207	10	N-Term(Glu->pyro-Glu);K6(Acetyl:2H(3));C7(Carbamidomethyl)	Glu->pyro-Glu@E^Any N-term;Acetyl:2H(3)@K;Carbamidomethyl@C	27	QE	0.596814	FALSE	Sequest HT	Sequest HT (B2)	B	2	Unambiguous	4	P39687; Q9BTT0	Acidic leucine-rich nuclear phosphoprotein 32 family member A OS=Homo sapiens OX=9606 GN=ANP32A PE=1 SV=1;Acidic leucine-rich nuclear phosphoprotein 32 family member E OS=Homo sapiens OX=9606 GN=ANP32E PE=1 SV=1	P39687; Q9BTT0; O43423; O95626	Acidic leucine-rich nuclear phosphoprotein 32 family member A OS=Homo sapiens OX=9606 GN=ANP32A PE=1 SV=1; Acidic leucine-rich nuclear phosphoprotein 32 family member E OS=Homo sapiens OX=9606 GN=ANP32E PE=1 SV=1; Acidic leucine-rich nuclear phosphoprotein 32 family member C OS=Homo sapiens OX=9606 GN=ANP32C PE=2 SV=1; Acidic leucine-rich nuclear phosphoprotein 32 family member D OS=Homo sapiens OX=9606 GN=ANP32D PE=2 SV=2	1	2	0.113	0	1	1	600.311	1199.62	1199.62	-1.01	-0.0006	0/0	0	0	1.8183e+06	HCD	MS2	47.7693	49.325	98.3284	46507	46504	220621_E_403.raw	F8.3	1963	2	FALSE	L	E	F8	chymotrypsin	196388	202072	0.492867	0.507133	MOCK	2ND	10	158	0	FALSE	0;6;7	122275	NA	NA	NA
High	[F].eEQAkAkAAGDDEAMF.[I]	HCD	2.78	0.00025	0.00074	0.426	0.43	1	Sequest HT (2)	2	891.908	-1.87	98.3517	46520	46520	Q15046	Glu->pyro-Glu	EEQAKAKAAGDDEAMF	16	2	98.352	448208	16	N-Term(Glu->pyro-Glu);K5(Acetyl:2H(3));K7(Acetyl:2H(3))	Glu->pyro-Glu@E^Any N-term;Acetyl:2H(3)@K;Acetyl:2H(3)@K	27	QE	0.596971	FALSE	Sequest HT	Sequest HT (B2)	B	2	Unambiguous	1	Q15046	Lysine--tRNA ligase OS=Homo sapiens OX=9606 GN=KARS1 PE=1 SV=3	Q15046	Lysine--tRNA ligase OS=Homo sapiens OX=9606 GN=KARS1 PE=1 SV=3	1	2	0.4281	0	1	1	891.908	1782.81	1782.81	-1.87	-0.00167	0/0	0	0	3.57128e+06	HCD	MS2	0	61.38	98.3517	46520	46517	220621_E_403.raw	F8.3	1365	1	FALSE	F	E	F8	chymotrypsin	933243	141455	0.868377	0.131623	MOCK	2ND	10	158	0	FALSE	0;5;7	233165	NA	NA	NA
High	[F].eQkESNGPVkVW.[G]	HCD	2.53	0.00043	0.0021	0.307	0.55	1	Sequest HT (2)	1	1472.77	0.17	98.3801	46534	46534	P00441	Glu->pyro-Glu	EQKESNGPVKVW	12	1	98.38	448209	12	N-Term(Glu->pyro-Glu);K3(Acetyl:2H(3));K10(Acetyl:2H(3))	Glu->pyro-Glu@E^Any N-term;Acetyl:2H(3)@K;Acetyl:2H(3)@K	27	QE	0.597163	FALSE	Sequest HT	Sequest HT (B2)	B	2	Unambiguous	1	P00441	Superoxide dismutase [Cu-Zn] OS=Homo sapiens OX=9606 GN=SOD1 PE=1 SV=2	P00441	Superoxide dismutase [Cu-Zn] OS=Homo sapiens OX=9606 GN=SOD1 PE=1 SV=2	0	1	0.5494	0	1	1	1472.77	1472.77	1472.77	0.17	0.00025	0/0	0	0	2956637	HCD	MS2	0	113.594	98.3801	46534	46530	220621_E_403.raw	F8.3	2088	1	FALSE	F	E	F8	chymotrypsin	518623	52979.4	0.907314	0.0926857	MOCK	2ND	10	158	0	FALSE	0;3;10	163010	NA	NA	NA
High	[M].aIkSIASRL.[R]	HCD	2.73	0.00023	0.00068	0.439	0.47	1	Sequest HT (2)	2	523.326	1.24	98.4154	46553	46553	Q9Y2C4	Acetyl	AIKSIASRL	9	2	98.415	448210	9	N-Term(Acetyl);K3(Acetyl:2H(3))	Acetyl@Any N-term;Acetyl:2H(3)@K	27	QE	0.597401	FALSE	Sequest HT	Sequest HT (B2)	B	2	Unambiguous	1	Q9Y2C4	Nuclease EXOG, mitochondrial OS=Homo sapiens OX=9606 GN=EXOG PE=1 SV=2	Q9Y2C4	Nuclease EXOG, mitochondrial OS=Homo sapiens OX=9606 GN=EXOG PE=1 SV=2	0	0	0.4689	0	1	1	523.326	1045.65	1045.64	1.24	0.00065	0/0	0	0	3375152	HCD	MS2	29.9459	29.759	98.4154	46553	46543	220621_E_403.raw	F8.3	437	1	FALSE	M	A	F8	chymotrypsin	282303	1.80745e+06	0.135089	0.864911	MOCK	2ND	10	158	0	FALSE	0;3	783903	NA	NA	NA
High	[L].EVEPSDTIENVkAkIQDkEGIPPDQQRL.[I]	HCD	4.91	3.3e-05	1e-06	1.87	0.64	1	Sequest HT (2)	3	1104.58	-0.92	98.4495	46571	46571	P62987; P62979; P0CG47; P0CG48	NA	EVEPSDTIENVKAKIQDKEGIPPDQQRL	28	3	98.45	448211	28	K12(Acetyl:2H(3));K14(Acetyl:2H(3));K18(Acetyl:2H(3))	Acetyl:2H(3)@K;Acetyl:2H(3)@K;Acetyl:2H(3)@K	27	QE	0.597632	FALSE	Sequest HT	Sequest HT (B2)	B	2	Unambiguous	4	P62987; P62979	Ubiquitin-60S ribosomal protein L40 OS=Homo sapiens OX=9606 GN=UBA52 PE=1 SV=2;Ubiquitin-40S ribosomal protein S27a OS=Homo sapiens OX=9606 GN=RPS27A PE=1 SV=2	P62987; P62979; P0CG47; P0CG48	Ubiquitin-60S ribosomal protein L40 OS=Homo sapiens OX=9606 GN=UBA52 PE=1 SV=2; Ubiquitin-40S ribosomal protein S27a OS=Homo sapiens OX=9606 GN=RPS27A PE=1 SV=2; Polyubiquitin-B OS=Homo sapiens OX=9606 GN=UBB PE=1 SV=1; Polyubiquitin-C OS=Homo sapiens OX=9606 GN=UBC PE=1 SV=3	0	3	0.6354	0	1	1	1104.58	3311.73	3311.73	-0.92	-0.00101	0/0	0	0	2.8367e+06	HCD	MS2	0	56.876	98.4495	46571	46569	220621_E_403.raw	F8.3	1594	2	FALSE	L	E	F8	chymotrypsin	387348	2.34944e+06	0.141534	0.858466	MOCK	2ND	10	158	0	FALSE	12;14;18	1262466	NA	NA	NA
High	[M].DVNTALQEVL.[K]	HCD	2.5	0.0027	0.019	0.118	0.32	1	Sequest HT (2)	2	551.291	-3.44	98.4509	46572	46572	P25398	NA	DVNTALQEVL	10	2	98.451	448212	10		NA	27	QE	0.597641	FALSE	Sequest HT	Sequest HT (B2)	B	2	Unambiguous	1	P25398	40S ribosomal protein S12 OS=Homo sapiens OX=9606 GN=RPS12 PE=1 SV=3	P25398	40S ribosomal protein S12 OS=Homo sapiens OX=9606 GN=RPS12 PE=1 SV=3	1	2	0.316	0	1	1	551.291	1101.57	1101.58	-3.44	-0.00189	0/0	0	0	2.66349e+06	HCD	MS2	0	47.868	98.4509	46572	46569	220621_E_403.raw	F8.3	1763	1	FALSE	M	D	F8	chymotrypsin	364759	375712	0.492604	0.507396	MOCK	2ND	10	158	0	FALSE	NA	302760	NA	NA	NA
High	[M].aGTVVLDDVELREAQRDYL.[D]	HCD	2.17	0.001	0.0057	0.215	0.48	1	Sequest HT (2)	2	1102.56	-0.33	98.4564	46575	46575	P25205	Acetyl	AGTVVLDDVELREAQRDYL	19	2	98.456	448213	19	N-Term(Acetyl)	Acetyl@Any N-term	27	QE	0.597678	FALSE	Sequest HT	Sequest HT (B2)	B	2	Unambiguous	1	P25205	DNA replication licensing factor MCM3 OS=Homo sapiens OX=9606 GN=MCM3 PE=1 SV=3	P25205	DNA replication licensing factor MCM3 OS=Homo sapiens OX=9606 GN=MCM3 PE=1 SV=3	3	2	0.4793	0	1	1	1102.56	2204.12	2204.12	-0.33	-0.00036	0/0	0	0	4.19719e+06	HCD	MS2	0	65.592	98.4564	46575	46569	220621_E_403.raw	F8.3	2531	1	FALSE	M	A	F8	chymotrypsin	415570	688871	0.376272	0.623728	MOCK	2ND	10	158	0	FALSE	0	227033	NA	NA	NA
High	[W].eLAEQkGkVL.[H]	HCD	2.38	0.0019	0.013	0.148	0.37	1	Sequest HT (2)	2	593.851	0.38	98.4641	46580	46580	P53004	Glu->pyro-Glu	ELAEQKGKVL	10	2	98.464	448214	10	N-Term(Glu->pyro-Glu);K6(Acetyl:2H(3));K8(Acetyl:2H(3))	Glu->pyro-Glu@E^Any N-term;Acetyl:2H(3)@K;Acetyl:2H(3)@K	27	QE	0.59773	FALSE	Sequest HT	Sequest HT (B2)	B	2	Unambiguous	1	P53004	Biliverdin reductase A OS=Homo sapiens OX=9606 GN=BLVRA PE=1 SV=2	P53004	Biliverdin reductase A OS=Homo sapiens OX=9606 GN=BLVRA PE=1 SV=2	1	0	0.3655	0	1	1	593.851	1186.7	1186.69	0.38	0.00022	0/0	0	0	3330988	HCD	MS2	64.0722	78.402	98.4641	46580	46569	220621_E_403.raw	F8.3	883	1	FALSE	W	E	F8	chymotrypsin	433491	475700	0.476788	0.523212	MOCK	2ND	10	158	0	FALSE	0;6;8	247929	NA	NA	NA
High	[F].aPVNVTTEVkSVEm.[H]	HCD	2.11	0.00024	0.00069	0.435	0.5	1	Sequest HT (2)	2	805.418	1.76	98.5182	46609	46609	P68104; Q5VTE0	Acetyl:2H(3	APVNVTTEVKSVEM	14	2	98.518	448215	14	N-Term(Acetyl:2H(3));K10(Acetyl:2H(3));M14(Oxidation)	Acetyl:2H(3)@Any N-term;Acetyl:2H(3)@K;Oxidation@M	27	QE	0.598096	FALSE	Sequest HT	Sequest HT (B2)	B	2	Unambiguous	2	P68104	Elongation factor 1-alpha 1 OS=Homo sapiens OX=9606 GN=EEF1A1 PE=1 SV=1	P68104; Q5VTE0	Elongation factor 1-alpha 1 OS=Homo sapiens OX=9606 GN=EEF1A1 PE=1 SV=1; Putative elongation factor 1-alpha-like 3 OS=Homo sapiens OX=9606 GN=EEF1A1P5 PE=5 SV=1	0	2	0.5024	0	1	1	805.418	1609.83	1609.83	1.76	0.00141	0/0	0	0	4.83049e+06	HCD	MS2	0	22.529	98.5182	46609	46608	220621_E_403.raw	F8.3	2347	1	FALSE	F	A	F8	chymotrypsin	504290	700399	0.418606	0.581394	MOCK	2ND	10	158	0	FALSE	0;10;14	247795	NA	NA	NA
High	[L].lLNPkERkQVF.[D]	HCD	2.83	0.0065	0.045	0.043	0.4	1	Sequest HT (2)	2	753.954	1.33	98.546	46624	46624	O14776	Acetyl:2H(3	LLNPKERKQVF	11	2	98.546	448216	11	N-Term(Acetyl:2H(3));K5(Acetyl:2H(3));K8(Acetyl:2H(3))	Acetyl:2H(3)@Any N-term;Acetyl:2H(3)@K;Acetyl:2H(3)@K	27	QE	0.598284	FALSE	Sequest HT	Sequest HT (B2)	B	2	Unambiguous	1	O14776	Transcription elongation regulator 1 OS=Homo sapiens OX=9606 GN=TCERG1 PE=1 SV=2	O14776	Transcription elongation regulator 1 OS=Homo sapiens OX=9606 GN=TCERG1 PE=1 SV=2	2	2	0.3993	0	1	1	753.954	1506.9	1506.9	1.33	0.001	0/0	0	0	2.66239e+06	HCD	MS2	20.9004	73.02	98.546	46624	46621	220621_E_403.raw	F8.3	506	1	FALSE	L	L	F8	chymotrypsin	239636	706068	0.253394	0.746606	MOCK	2ND	10	158	0	FALSE	0;5;8	286242	NA	NA	NA
High	[M].vVDAANSNGPF.[Q]	HCD	1.98	0.00022	0.00065	0.445	0.32	1	Sequest HT (2)	2	568.277	0.56	98.553	46628	46628	Q13362	Acetyl:2H(3	VVDAANSNGPF	11	2	98.553	448217	11	N-Term(Acetyl:2H(3))	Acetyl:2H(3)@Any N-term	27	QE	0.598331	FALSE	Sequest HT	Sequest HT (B2)	B	2	Unambiguous	1	Q13362	Serine/threonine-protein phosphatase 2A 56 kDa regulatory subunit gamma isoform OS=Homo sapiens OX=9606 GN=PPP2R5C PE=1 SV=3	Q13362	Serine/threonine-protein phosphatase 2A 56 kDa regulatory subunit gamma isoform OS=Homo sapiens OX=9606 GN=PPP2R5C PE=1 SV=3	0	2	0.3182	0	1	1	568.277	1135.55	1135.55	0.56	0.00032	0/0	0	0	1.7101e+06	HCD	MS2	71.8982	112.391	98.553	46628	46621	220621_E_403.raw	F8.3	1782	1	FALSE	M	V	F8	chymotrypsin	246248	308320	0.444036	0.555964	MOCK	2ND	10	158	0	FALSE	0	176184	NA	NA	NA
High	[L].VIIAEDVDGEALSTL.[V]	HCD	1.52	0.0061	0.042	0.048	0.15	1	Sequest HT (2)	2	772.907	0.41	98.5664	46635	46635	P10809	NA	VIIAEDVDGEALSTL	15	2	98.566	448218	15		NA	27	QE	0.598422	FALSE	Sequest HT	Sequest HT (B2)	B	2	Unambiguous	1	P10809	60 kDa heat shock protein, mitochondrial OS=Homo sapiens OX=9606 GN=HSPD1 PE=1 SV=2	P10809	60 kDa heat shock protein, mitochondrial OS=Homo sapiens OX=9606 GN=HSPD1 PE=1 SV=2	1	0	0.1513	0	1	1	772.907	1544.81	1544.81	0.41	0.00032	0/0	0	0	3.78532e+06	HCD	MS2	73.8396	10.98	98.5664	46635	46634	220621_E_403.raw	F8.3	2136	1	FALSE	L	V	F8	chymotrypsin	482313	236791	0.670714	0.329286	MOCK	2ND	10	158	0	FALSE	NA	181494	NA	NA	NA
High	[F].eQkESNGPVkVW.[G]	HCD	2.05	0.0024	0.016	0.131	0.4	1	Sequest HT (2)	2	736.886	-0.21	98.5759	46641	46641	P00441	Glu->pyro-Glu	EQKESNGPVKVW	12	2	98.576	448219	12	N-Term(Glu->pyro-Glu);K3(Acetyl:2H(3));K10(Acetyl:2H(3))	Glu->pyro-Glu@E^Any N-term;Acetyl:2H(3)@K;Acetyl:2H(3)@K	27	QE	0.598486	FALSE	Sequest HT	Sequest HT (B2)	B	2	Unambiguous	1	P00441	Superoxide dismutase [Cu-Zn] OS=Homo sapiens OX=9606 GN=SOD1 PE=1 SV=2	P00441	Superoxide dismutase [Cu-Zn] OS=Homo sapiens OX=9606 GN=SOD1 PE=1 SV=2	0	2	0.3951	0	1	1	736.886	1472.76	1472.77	-0.21	-0.00015	0/0	0	0	46049636	HCD	MS2	34.5954	3.524	98.5759	46641	46634	220621_E_403.raw	F8.3	2100	1	FALSE	F	E	F8	chymotrypsin	7.03716e+06	3701259	0.655325	0.344675	MOCK	2ND	10	158	0	FALSE	0;3;10	2344457	NA	NA	NA
High	[Y].sEIGGLSEQIREL.[R]	HCD	1.6	0.007	0.049	0.034	0.34	1	Sequest HT (2)	1	1475.78	-0.85	98.5899	46648	46648	P62333	Acetyl:2H(3	SEIGGLSEQIREL	13	1	98.59	448220	13	N-Term(Acetyl:2H(3))	Acetyl:2H(3)@Any N-term	27	QE	0.59858	FALSE	Sequest HT	Sequest HT (B2)	B	2	Unambiguous	1	P62333	26S proteasome regulatory subunit 10B OS=Homo sapiens OX=9606 GN=PSMC6 PE=1 SV=1	P62333	26S proteasome regulatory subunit 10B OS=Homo sapiens OX=9606 GN=PSMC6 PE=1 SV=1	1	1	0.3438	0	1	1	1475.78	1475.78	1475.78	-0.85	-0.00125	0/0	0	0	1.2952e+06	HCD	MS2	0	118.408	98.5899	46648	46647	220621_E_403.raw	F8.3	2190	1	FALSE	Y	S	F8	chymotrypsin	57737.7	50392.4	0.533965	0.466035	MOCK	2ND	10	158	0	FALSE	0	28046.4	NA	NA	NA
High	[F].eMkkAAARAVTGVL.[A]	HCD	4.26	3.3e-05	2.6e-05	1.15	0.52	1	Sequest HT (2)	2	758.943	0.4	98.6181	46664	46664	Q9UG63	Glu->pyro-Glu	EMKKAAARAVTGVL	14	2	98.618	448221	14	N-Term(Glu->pyro-Glu);K3(Acetyl:2H(3));K4(Acetyl:2H(3))	Glu->pyro-Glu@E^Any N-term;Acetyl:2H(3)@K;Acetyl:2H(3)@K	27	QE	0.598771	FALSE	Sequest HT	Sequest HT (B2)	B	2	Unambiguous	1	Q9UG63	ATP-binding cassette sub-family F member 2 OS=Homo sapiens OX=9606 GN=ABCF2 PE=1 SV=2	Q9UG63	ATP-binding cassette sub-family F member 2 OS=Homo sapiens OX=9606 GN=ABCF2 PE=1 SV=2	1	2	0.5188	0	1	1	758.943	1516.88	1516.88	0.4	0.0003	0/0	0	0	3.67284e+06	HCD	MS2	34.3717	65.603	98.6181	46664	46660	220621_E_403.raw	F8.3	831	1	FALSE	F	E	F8	chymotrypsin	1.36093e+06	473049	0.742064	0.257936	MOCK	2ND	10	158	0	FALSE	0;3;4	268008	NA	NA	NA
High	[Y].QDTIGRLQDEIQNM.[K]	HCD	2.18	0.0083	0.059	0.018	0.19	1	Sequest HT (2)	2	830.9	-2.51	98.6304	46670	46670	P08670	NA	QDTIGRLQDEIQNM	14	2	98.63	448222	14		NA	27	QE	0.598854	FALSE	Sequest HT	Sequest HT (B2)	B	2	Unambiguous	1	P08670	Vimentin OS=Homo sapiens OX=9606 GN=VIM PE=1 SV=4	P08670	Vimentin OS=Homo sapiens OX=9606 GN=VIM PE=1 SV=4	1	2	0.1927	0	1	1	830.9	1660.79	1660.8	-2.51	-0.00208	0/0	0	0	3.65826e+06	HCD	MS2	31.3544	62.627	98.6304	46670	46660	220621_E_403.raw	F8.3	1871	1	FALSE	Y	Q	F8	chymotrypsin	473787	410453	0.535812	0.464188	MOCK	2ND	10	158	0	FALSE	NA	305098	NA	NA	NA
High	[F].eQkTLTPDQW.[A]	HCD	1.96	0.0004	0.0018	0.322	0.29	1	Sequest HT (2)	2	636.819	0.63	98.6428	46676	46676	Q9H3K6	Glu->pyro-Glu	EQKTLTPDQW	10	2	98.643	448223	10	N-Term(Glu->pyro-Glu);K3(Acetyl:2H(3))	Glu->pyro-Glu@E^Any N-term;Acetyl:2H(3)@K	27	QE	0.598938	FALSE	Sequest HT	Sequest HT (B2)	B	2	Unambiguous	1	Q9H3K6	BolA-like protein 2 OS=Homo sapiens OX=9606 GN=BOLA2B PE=1 SV=1	Q9H3K6	BolA-like protein 2 OS=Homo sapiens OX=9606 GN=BOLA2B PE=1 SV=1	1	2	0.2908	0	1	1	636.819	1272.63	1272.63	0.63	0.0004	0/0	0	0	9058759	HCD	MS2	29.4227	13.072	98.6428	46676	46673	220621_E_403.raw	F8.3	1961	1	FALSE	F	E	F8	chymotrypsin	1.69592e+06	849308	0.666313	0.333687	MOCK	2ND	10	158	0	FALSE	0;3	745192	NA	NA	NA
High	[F].eQkTLTPDQW.[A]	HCD	2.02	0.00039	0.0017	0.324	0.5	1	Sequest HT (2)	1	1272.63	-0.37	98.6477	46679	46679	Q9H3K6	Glu->pyro-Glu	EQKTLTPDQW	10	1	98.648	448224	10	N-Term(Glu->pyro-Glu);K3(Acetyl:2H(3))	Glu->pyro-Glu@E^Any N-term;Acetyl:2H(3)@K	27	QE	0.598971	FALSE	Sequest HT	Sequest HT (B2)	B	2	Unambiguous	1	Q9H3K6	BolA-like protein 2 OS=Homo sapiens OX=9606 GN=BOLA2B PE=1 SV=1	Q9H3K6	BolA-like protein 2 OS=Homo sapiens OX=9606 GN=BOLA2B PE=1 SV=1	1	1	0.5	0	1	1	1272.63	1272.63	1272.63	-0.37	-0.00047	0/0	0	0	2477071	HCD	MS2	26.9223	105.544	98.6477	46679	46673	220621_E_403.raw	F8.3	1990	1	FALSE	F	E	F8	chymotrypsin	307791	381996	0.446212	0.553788	MOCK	2ND	10	158	0	FALSE	0;3	219177	NA	NA	NA
High	[M].lLPGQPEAVARL.[R]	HCD	1.88	0.0092	0.065	0.008	0.43	1	Sequest HT (2)	2	654.889	-0.26	98.651	46681	46681	P48637	Acetyl:2H(3	LLPGQPEAVARL	12	2	98.651	448225	12	N-Term(Acetyl:2H(3))	Acetyl:2H(3)@Any N-term	27	QE	0.598993	FALSE	Sequest HT	Sequest HT (B2)	B	2	Unambiguous	1	P48637	Glutathione synthetase OS=Homo sapiens OX=9606 GN=GSS PE=1 SV=1	P48637	Glutathione synthetase OS=Homo sapiens OX=9606 GN=GSS PE=1 SV=1	2	2	0.4255	0	1	1	654.889	1308.77	1308.77	-0.26	-0.00017	0/0	0	0	1.37046e+06	HCD	MS2	69.9913	37.076	98.651	46681	46673	220621_E_403.raw	F8.3	772	1	FALSE	M	L	F8	chymotrypsin	89784.8	1.08822e+06	0.0762176	0.923782	MOCK	2ND	10	158	0	FALSE	0	406705	NA	NA	NA
High	[F].eEPIDEkkF.[E]	HCD	1.74	0.0063	0.044	0.044	0.53	1	Sequest HT (2)	1	1206.62	1.19	98.666	46688	46688	O43719	Glu->pyro-Glu	EEPIDEKKF	9	1	98.666	448226	9	N-Term(Glu->pyro-Glu);K7(Acetyl:2H(3));K8(Acetyl:2H(3))	Glu->pyro-Glu@E^Any N-term;Acetyl:2H(3)@K;Acetyl:2H(3)@K	27	QE	0.599095	FALSE	Sequest HT	Sequest HT (B2)	B	2	Unambiguous	1	O43719	HIV Tat-specific factor 1 OS=Homo sapiens OX=9606 GN=HTATSF1 PE=1 SV=1	O43719	HIV Tat-specific factor 1 OS=Homo sapiens OX=9606 GN=HTATSF1 PE=1 SV=1	0	1	0.5345	0	1	1	1206.62	1206.62	1206.62	1.19	0.00144	0/0	0	0	1.99231e+06	HCD	MS2	0	105.613	98.666	46688	46686	220621_E_403.raw	F8.3	2078	1	FALSE	F	E	F8	chymotrypsin	150314	119196	0.557731	0.442269	MOCK	2ND	10	158	0	FALSE	0;7;8	60935.9	NA	NA	NA
High	[L].sDGVVVQVM.[G]	HCD	2.01	0.00099	0.0056	0.216	0.41	1	Sequest HT (2)	1	978.499	-1.42	98.6692	46690	46690	Q9UN86	Acetyl:2H(3	SDGVVVQVM	9	1	98.669	448227	9	N-Term(Acetyl:2H(3))	Acetyl:2H(3)@Any N-term	27	QE	0.599116	FALSE	Sequest HT	Sequest HT (B2)	B	2	Unambiguous	1	Q9UN86	Ras GTPase-activating protein-binding protein 2 OS=Homo sapiens OX=9606 GN=G3BP2 PE=1 SV=2	Q9UN86	Ras GTPase-activating protein-binding protein 2 OS=Homo sapiens OX=9606 GN=G3BP2 PE=1 SV=2	0	1	0.408	0	1	1	978.499	978.499	978.5	-1.42	-0.00139	0/0	0	0	2.45795e+06	HCD	MS2	0	77.449	98.6692	46690	46686	220621_E_403.raw	F8.3	1854	1	FALSE	L	S	F8	chymotrypsin	896173	57328.1	0.939876	0.0601238	MOCK	2ND	10	158	0	FALSE	0	413091	NA	NA	NA
High	[F].eRLEVkkETLL.[A]	HCD	2.05	0.00076	0.0038	0.249	0.07	1	Sequest HT (2)	2	746.95	-0.2	98.6929	46702	46702	P26639	Acetyl:2H(3	ERLEVKKETLL	11	2	98.693	448228	11	N-Term(Acetyl:2H(3));K6(Acetyl:2H(3));K7(Acetyl:2H(3))	Acetyl:2H(3)@Any N-term;Acetyl:2H(3)@K;Acetyl:2H(3)@K	27	QE	0.599276	FALSE	Sequest HT	Sequest HT (B2)	B	2	Unambiguous	1	P26639	Threonine--tRNA ligase 1, cytoplasmic OS=Homo sapiens OX=9606 GN=TARS1 PE=1 SV=3	P26639	Threonine--tRNA ligase 1, cytoplasmic OS=Homo sapiens OX=9606 GN=TARS1 PE=1 SV=3	2	2	0.0732	0	1	1	746.95	1492.89	1492.89	-0.2	-0.00015	0/0	0	0	6.72028e+06	HCD	MS2	48.7459	8.551	98.6929	46702	46699	220621_E_403.raw	F8.3	542	1	FALSE	F	E	F8	chymotrypsin	3.20946e+06	428343	0.882252	0.117748	MOCK	2ND	10	158	0	FALSE	0;6;7	908329	NA	NA	NA
High	[Y].sEIGGLSEQIREL.[R]	HCD	4.33	3.3e-05	2.8e-05	1.14	0.58	1	Sequest HT (2)	2	738.393	0.67	98.7128	46714	46714	P62333	Acetyl:2H(3	SEIGGLSEQIREL	13	2	98.713	448229	13	N-Term(Acetyl:2H(3))	Acetyl:2H(3)@Any N-term	27	QE	0.599411	FALSE	Sequest HT	Sequest HT (B2)	B	2	Unambiguous	1	P62333	26S proteasome regulatory subunit 10B OS=Homo sapiens OX=9606 GN=PSMC6 PE=1 SV=1	P62333	26S proteasome regulatory subunit 10B OS=Homo sapiens OX=9606 GN=PSMC6 PE=1 SV=1	1	2	0.5774	0	1	1	738.393	1475.78	1475.78	0.67	0.0005	0/0	0	0	21204204	HCD	MS2	15.5618	5.981	98.7128	46714	46712	220621_E_403.raw	F8.3	2194	1	FALSE	Y	S	F8	chymotrypsin	3.43579e+06	6.91439e+06	0.331955	0.668045	MOCK	2ND	10	158	0	FALSE	0	2390809	NA	NA	NA
High	[M].aGTVVLDDVELREAQRDYL.[D]	HCD	3.82	0.00015	0.00029	0.586	0.47	1	Sequest HT (2)	3	735.379	1.08	98.7262	46721	46721	P25205	Acetyl	AGTVVLDDVELREAQRDYL	19	3	98.726	448230	19	N-Term(Acetyl)	Acetyl@Any N-term	27	QE	0.599501	FALSE	Sequest HT	Sequest HT (B2)	B	2	Unambiguous	1	P25205	DNA replication licensing factor MCM3 OS=Homo sapiens OX=9606 GN=MCM3 PE=1 SV=3	P25205	DNA replication licensing factor MCM3 OS=Homo sapiens OX=9606 GN=MCM3 PE=1 SV=3	3	3	0.4712	0	1	1	735.379	2204.12	2204.12	1.08	0.00079	0/0	0	0	46984648	HCD	MS2	26.9166	6.424	98.7262	46721	46712	220621_E_403.raw	F8.3	2480	1	FALSE	M	A	F8	chymotrypsin	3.96577e+06	4.42987e+06	0.472361	0.527639	MOCK	2ND	10	158	0	FALSE	0	1298950	NA	NA	NA
High	[L].dVDNRVVLPIEAPIRM.[M]	HCD	2.32	0.00037	0.0014	0.346	0.25	1	Sequest HT (2)	2	941.518	0.12	98.7292	46723	46723	P00403	Acetyl:2H(3	DVDNRVVLPIEAPIRM	16	2	98.729	448231	16	N-Term(Acetyl:2H(3))	Acetyl:2H(3)@Any N-term	27	QE	0.599522	FALSE	Sequest HT	Sequest HT (B2)	B	2	Unambiguous	1	P00403	Cytochrome c oxidase subunit 2 OS=Homo sapiens OX=9606 GN=MT-CO2 PE=1 SV=1	P00403	Cytochrome c oxidase subunit 2 OS=Homo sapiens OX=9606 GN=MT-CO2 PE=1 SV=1	1	2	0.25	0	1	1	941.518	1882.03	1882.03	0.12	0.00012	0/0	0	0	2.58842e+06	HCD	MS2	25.3864	64.903	98.7292	46723	46712	220621_E_403.raw	F8.3	1727	1	FALSE	L	D	F8	chymotrypsin	132105	597917	0.18096	0.81904	MOCK	2ND	10	158	0	FALSE	0	206339	NA	NA	NA
High	[Y].eRLkDkWDEL.[K]	HCD	2.2	0.00093	0.0053	0.22	0.28	1	Sequest HT (2)	2	702.374	-1.45	98.7304	46724	46724	O00592	Glu->pyro-Glu	ERLKDKWDEL	10	2	98.73	448232	10	N-Term(Glu->pyro-Glu);K4(Acetyl:2H(3));K6(Acetyl:2H(3))	Glu->pyro-Glu@E^Any N-term;Acetyl:2H(3)@K;Acetyl:2H(3)@K	27	QE	0.59953	FALSE	Sequest HT	Sequest HT (B2)	B	2	Unambiguous	1	O00592	Podocalyxin OS=Homo sapiens OX=9606 GN=PODXL PE=1 SV=2	O00592	Podocalyxin OS=Homo sapiens OX=9606 GN=PODXL PE=1 SV=2	2	2	0.2773	0	1	1	702.374	1403.74	1403.74	-1.45	-0.00102	0/0	0	0	3.64802e+06	HCD	MS2	41.7584	28.868	98.7304	46724	46712	220621_E_403.raw	F8.3	2066	1	FALSE	Y	E	F8	chymotrypsin	1.15888e+06	115818	0.909141	0.0908591	MOCK	2ND	10	158	0	FALSE	0;4;6	291221	NA	NA	NA
High	[L].sDGVVVQVM.[G]	HCD	2.17	0.00036	0.0012	0.363	0.5	1	Sequest HT (2)	2	489.753	-0.88	98.746	46732	46732	Q9UN86	Acetyl:2H(3	SDGVVVQVM	9	2	98.746	448233	9	N-Term(Acetyl:2H(3))	Acetyl:2H(3)@Any N-term	27	QE	0.599635	FALSE	Sequest HT	Sequest HT (B2)	B	2	Unambiguous	1	Q9UN86	Ras GTPase-activating protein-binding protein 2 OS=Homo sapiens OX=9606 GN=G3BP2 PE=1 SV=2	Q9UN86	Ras GTPase-activating protein-binding protein 2 OS=Homo sapiens OX=9606 GN=G3BP2 PE=1 SV=2	0	2	0.5023	0	1	1	489.753	978.5	978.5	-0.88	-0.00043	0/0	0	0	2740062	HCD	MS2	7.22061	30.087	98.746	46732	46725	220621_E_403.raw	F8.3	1856	1	FALSE	L	S	F8	chymotrypsin	428411	251893	0.629735	0.370265	MOCK	2ND	10	158	0	FALSE	0	197857	NA	NA	NA
High	[M].eIVELEDHPF.[F]	HCD	3.24	0.0002	0.00046	0.501	0.57	1	Sequest HT (2)	1	1209.58	2.58	98.752	46735	46735	P17812	Glu->pyro-Glu	EIVELEDHPF	10	1	98.752	448234	10	N-Term(Glu->pyro-Glu)	Glu->pyro-Glu@E^Any N-term	27	QE	0.599676	FALSE	Sequest HT	Sequest HT (B2)	B	2	Unambiguous	1	P17812	CTP synthase 1 OS=Homo sapiens OX=9606 GN=CTPS1 PE=1 SV=2	P17812	CTP synthase 1 OS=Homo sapiens OX=9606 GN=CTPS1 PE=1 SV=2	1	1	0.5679	0	1	1	1209.58	1209.58	1209.58	2.58	0.00312	0/0	0	0	1.68952e+06	HCD	MS2	0	114.58	98.752	46735	46725	220621_E_403.raw	F8.3	1670	1	FALSE	M	E	F8	chymotrypsin	513711	240677	0.680964	0.319036	MOCK	2ND	10	158	0	FALSE	0	156414	NA	NA	NA
High	[Y].DDIkkVVkQASEGPL.[K]	HCD	3.71	9.6e-05	0.00019	0.691	0.54	1	Sequest HT (2)	2	881.503	2.75	98.7693	46743	46743	P04406	NA	DDIKKVVKQASEGPL	15	2	98.769	448235	15	K4(Acetyl:2H(3));K5(Acetyl:2H(3));K8(Acetyl:2H(3))	Acetyl:2H(3)@K;Acetyl:2H(3)@K;Acetyl:2H(3)@K	27	QE	0.599793	FALSE	Sequest HT	Sequest HT (B2)	B	2	Unambiguous	1	P04406	Glyceraldehyde-3-phosphate dehydrogenase OS=Homo sapiens OX=9606 GN=GAPDH PE=1 SV=3	P04406	Glyceraldehyde-3-phosphate dehydrogenase OS=Homo sapiens OX=9606 GN=GAPDH PE=1 SV=3	0	2	0.5418	0	1	1	881.503	1762	1761.99	2.75	0.00242	0/0	0	0	1.77179e+06	HCD	MS2	38.319	83.223	98.7693	46743	46738	220621_E_403.raw	F8.3	1241	1	FALSE	Y	D	F8	chymotrypsin	357157	654514	0.353037	0.646963	MOCK	2ND	10	158	0	FALSE	4;5;8	401416	NA	NA	NA
High	[M].aDPkYADLPGIARNEPDVY.[E]	HCD	4.01	3.3e-05	1.4e-05	1.28	0.57	1	Sequest HT (2)	2	1096.04	-0.25	98.7898	46754	46754	Q13561	Acetyl	ADPKYADLPGIARNEPDVY	19	2	98.79	448236	19	N-Term(Acetyl);K4(Acetyl:2H(3))	Acetyl@Any N-term;Acetyl:2H(3)@K	27	QE	0.599931	FALSE	Sequest HT	Sequest HT (B2)	B	2	Unambiguous	1	Q13561	Dynactin subunit 2 OS=Homo sapiens OX=9606 GN=DCTN2 PE=1 SV=4	Q13561	Dynactin subunit 2 OS=Homo sapiens OX=9606 GN=DCTN2 PE=1 SV=4	2	2	0.5736	0	1	1	1096.04	2191.07	2191.07	-0.25	-0.00028	0/0	0	0	3.05934e+06	HCD	MS2	0	76.367	98.7898	46754	46751	220621_E_403.raw	F8.3	2488	1	FALSE	M	A	F8	chymotrypsin	546619	1.65054e+06	0.248785	0.751215	MOCK	2ND	10	158	0	FALSE	0;4	694713	NA	NA	NA
