## Supplementary Data 2 for "Implementing N-terminomics and machine learning to probe *in vivo* Nt-arginylation" (part 357 of 448)

### Sheet: All identified PSM (continued)
Confidence	Sequence	ActivationÂ Type	XCorr	Percolator q-Value	Percolator PEP	Percolator SVMScore	Î”Score	Rank	SearchÂ Engine	Charge	PrecursorÂ m/zÂ [Da]	error [ppm]	RT	scan_num	Last Scan	Protein Accessions	nmod	strip_seq	seq_len	charge	rt	index	nAA	Modifications	mods	nce	instrument	rt_norm	Checked	Identifying Node Type	Identifying Node	Search ID	Identifying Node No	PSM Ambiguity	Number of Proteins	Master Protein Accessions	Master Protein Descriptions	Protein Accessions	Protein Descriptions	Number of Missed Cleavages	Original Precursor Charge	Delta Score	Delta Cn	Search Engine Rank	Concatenated Rank	mz in Da	MHplus in Da	Theo MHplus in Da	Delta M in ppm	Delta mz in Da	Ions Matched	Matched Ions	Total Ions	Intensity	Activation Type	MS Order	Isolation Interference in Percent	Ion Inject Time in ms	RT in min	Last Scan	Master Scans	Spectrum File	File ID	Peptides Matched	Number of Protein Groups	Contaminant	P1	P1prime	file_id_series	enzyme	bion_int	yion_int	bion_int_perc	yion_int_perc	fraction	replicate	left_time	right_time	nt_arg	artefact_arg	mod_sites	ion_int_relative_max	diagnostic_ion_mz	diagnostic_ion_int	diagnostic_ion_int_relative
High	[M].eIVELEDHPF.[F]	HCD	2.2	0.003	0.021	0.109	0.45	1	Sequest HT (2)	2	605.293	-0.41	98.8121	46765	46765	P17812	Glu->pyro-Glu	EIVELEDHPF	10	2	98.812	448237	10	N-Term(Glu->pyro-Glu)	Glu->pyro-Glu@E^Any N-term	27	QE	0.600082	FALSE	Sequest HT	Sequest HT (B2)	B	2	Unambiguous	1	P17812	CTP synthase 1 OS=Homo sapiens OX=9606 GN=CTPS1 PE=1 SV=2	P17812	CTP synthase 1 OS=Homo sapiens OX=9606 GN=CTPS1 PE=1 SV=2	1	2	0.4545	0	1	1	605.293	1209.58	1209.58	-0.41	-0.00025	0/0	0	0	11078117	HCD	MS2	37.4684	7.485	98.8121	46765	46764	220621_E_403.raw	F8.3	1656	1	FALSE	M	E	F8	chymotrypsin	1.39602e+06	5.70775e+06	0.196518	0.803482	MOCK	2ND	10	158	0	FALSE	0	2501260	NA	NA	NA
High	[M].aDPkYADLPGIARNEPDVY.[E]	HCD	3.46	0.00016	0.00034	0.555	0.31	1	Sequest HT (2)	3	731.03	0.94	98.8324	46776	46776	Q13561	Acetyl	ADPKYADLPGIARNEPDVY	19	3	98.832	448238	19	N-Term(Acetyl);K4(Acetyl:2H(3))	Acetyl@Any N-term;Acetyl:2H(3)@K	27	QE	0.600219	FALSE	Sequest HT	Sequest HT (B2)	B	2	Unambiguous	1	Q13561	Dynactin subunit 2 OS=Homo sapiens OX=9606 GN=DCTN2 PE=1 SV=4	Q13561	Dynactin subunit 2 OS=Homo sapiens OX=9606 GN=DCTN2 PE=1 SV=4	2	3	0.3121	0	1	1	731.03	2191.08	2191.07	0.94	0.00068	0/0	0	0	3.65265e+06	HCD	MS2	41.4188	72.159	98.8324	46776	46764	220621_E_403.raw	F8.3	2568	1	FALSE	M	A	F8	chymotrypsin	344450	616397	0.358485	0.641515	MOCK	2ND	10	158	0	FALSE	0;4	226823	NA	NA	NA
High	[Y].DDIkkVVkQASEGPL.[K]	HCD	2.38	0.00061	0.0031	0.268	0.42	1	Sequest HT (2)	3	588.003	0.77	98.8426	46781	46781	P04406	NA	DDIKKVVKQASEGPL	15	3	98.843	448239	15	K4(Acetyl:2H(3));K5(Acetyl:2H(3));K8(Acetyl:2H(3))	Acetyl:2H(3)@K;Acetyl:2H(3)@K;Acetyl:2H(3)@K	27	QE	0.600288	FALSE	Sequest HT	Sequest HT (B2)	B	2	Unambiguous	1	P04406	Glyceraldehyde-3-phosphate dehydrogenase OS=Homo sapiens OX=9606 GN=GAPDH PE=1 SV=3	P04406	Glyceraldehyde-3-phosphate dehydrogenase OS=Homo sapiens OX=9606 GN=GAPDH PE=1 SV=3	0	3	0.4244	0	1	1	588.003	1762	1761.99	0.77	0.00045	0/0	0	0	1.8764e+06	HCD	MS2	36.5676	30.989	98.8426	46781	46777	220621_E_403.raw	F8.3	1314	1	FALSE	Y	D	F8	chymotrypsin	365207	486682	0.428703	0.571297	MOCK	2ND	10	158	0	FALSE	4;5;8	373581	NA	NA	NA
High	[F].eQkTLTPDQW.[A]	HCD	2.28	0.0022	0.015	0.137	0.48	1	Sequest HT (2)	2	636.819	0.63	98.8537	46787	46787	Q9H3K6	Glu->pyro-Glu	EQKTLTPDQW	10	2	98.854	448240	10	N-Term(Glu->pyro-Glu);K3(Acetyl:2H(3))	Glu->pyro-Glu@E^Any N-term;Acetyl:2H(3)@K	27	QE	0.600363	FALSE	Sequest HT	Sequest HT (B2)	B	2	Unambiguous	1	Q9H3K6	BolA-like protein 2 OS=Homo sapiens OX=9606 GN=BOLA2B PE=1 SV=1	Q9H3K6	BolA-like protein 2 OS=Homo sapiens OX=9606 GN=BOLA2B PE=1 SV=1	1	2	0.4825	0	1	1	636.819	1272.63	1272.63	0.63	0.0004	0/0	0	0	8977559	HCD	MS2	46.4949	10.703	98.8537	46787	46777	220621_E_403.raw	F8.3	1961	1	FALSE	F	E	F8	chymotrypsin	1.18541e+06	764082	0.608061	0.391939	MOCK	2ND	10	158	0	FALSE	0;3	481179	NA	NA	NA
High	[Y].aLGGLGSGIcPNRETLM.[D]	HCD	5.25	3.3e-05	4.1e-06	1.56	0.6	1	Sequest HT (2)	2	895.953	0.7	98.8554	46788	46788	P31327	Acetyl:2H(3	ALGGLGSGICPNRETLM	17	2	98.855	448241	17	N-Term(Acetyl:2H(3));C10(Carbamidomethyl)	Acetyl:2H(3)@Any N-term;Carbamidomethyl@C	27	QE	0.600374	FALSE	Sequest HT	Sequest HT (B2)	B	2	Unambiguous	1	P31327	Carbamoyl-phosphate synthase [ammonia], mitochondrial OS=Homo sapiens OX=9606 GN=CPS1 PE=1 SV=2	P31327	Carbamoyl-phosphate synthase [ammonia], mitochondrial OS=Homo sapiens OX=9606 GN=CPS1 PE=1 SV=2	3	2	0.6038	0	1	1	895.953	1790.9	1790.9	0.7	0.00063	0/0	0	0	3.49944e+06	HCD	MS2	13.7783	65.195	98.8554	46788	46777	220621_E_403.raw	F8.3	2531	1	FALSE	Y	A	F8	chymotrypsin	955434	852733	0.528399	0.471601	MOCK	2ND	10	158	0	FALSE	0;10	373941	NA	NA	NA
High	[M].aGTVVLDDVELREAQRDYL.[D]	HCD	3.38	5.1e-05	5.8e-05	0.967	0.56	1	Sequest HT (2)	3	735.378	0.5	98.8668	46793	46793	P25205	Acetyl	AGTVVLDDVELREAQRDYL	19	3	98.867	448242	19	N-Term(Acetyl)	Acetyl@Any N-term	27	QE	0.600451	FALSE	Sequest HT	Sequest HT (B2)	B	2	Unambiguous	1	P25205	DNA replication licensing factor MCM3 OS=Homo sapiens OX=9606 GN=MCM3 PE=1 SV=3	P25205	DNA replication licensing factor MCM3 OS=Homo sapiens OX=9606 GN=MCM3 PE=1 SV=3	3	3	0.5562	0	1	1	735.378	2204.12	2204.12	0.5	0.00037	0/0	0	0	21008174	HCD	MS2	3.20876	8.115	98.8668	46793	46790	220621_E_403.raw	F8.3	2499	1	FALSE	M	A	F8	chymotrypsin	1.65922e+06	8.61306e+06	0.161524	0.838476	MOCK	2ND	10	158	0	FALSE	0	3101670	NA	NA	NA
High	[M].aDFLPSRSVL.[S]	HCD	2.18	0.00098	0.0055	0.217	0.32	1	Sequest HT (2)	2	573.811	-0.41	98.8681	46794	46794	Q14344	Acetyl	ADFLPSRSVL	10	2	98.868	448243	10	N-Term(Acetyl)	Acetyl@Any N-term	27	QE	0.60046	FALSE	Sequest HT	Sequest HT (B2)	B	2	Unambiguous	1	Q14344	Guanine nucleotide-binding protein subunit alpha-13 OS=Homo sapiens OX=9606 GN=GNA13 PE=1 SV=2	Q14344	Guanine nucleotide-binding protein subunit alpha-13 OS=Homo sapiens OX=9606 GN=GNA13 PE=1 SV=2	2	2	0.3211	0	1	1	573.811	1146.61	1146.62	-0.41	-0.00023	0/0	0	0	5.99938e+06	HCD	MS2	18.0784	8.546	98.8681	46794	46790	220621_E_403.raw	F8.3	1737	1	FALSE	M	A	F8	chymotrypsin	1.33532e+06	3.2107e+06	0.293734	0.706266	MOCK	2ND	10	158	0	FALSE	0	2399184	NA	NA	NA
High	[L].eGDLRGPDVkLEGPDVSL.[K]	HCD	4.1	8.9e-05	0.00015	0.743	0.54	1	Sequest HT (2)	2	961.999	0.33	98.9574	46838	46838	Q09666	Glu->pyro-Glu	EGDLRGPDVKLEGPDVSL	18	2	98.957	448244	18	N-Term(Glu->pyro-Glu);K10(Acetyl:2H(3))	Glu->pyro-Glu@E^Any N-term;Acetyl:2H(3)@K	27	QE	0.601064	FALSE	Sequest HT	Sequest HT (B2)	B	2	Unambiguous	1	Q09666	Neuroblast differentiation-associated protein AHNAK OS=Homo sapiens OX=9606 GN=AHNAK PE=1 SV=2	Q09666	Neuroblast differentiation-associated protein AHNAK OS=Homo sapiens OX=9606 GN=AHNAK PE=1 SV=2	2	2	0.5439	0	1	1	961.999	1922.99	1922.99	0.33	0.00031	0/0	0	0	1.27371e+06	HCD	MS2	33.7064	61.585	98.9574	46838	46829	220621_E_403.raw	F8.3	2613	1	FALSE	L	E	F8	chymotrypsin	1.33171e+06	205321	0.866418	0.133582	MOCK	2ND	10	158	0	FALSE	0;10	252661	NA	NA	NA
High	[M].aGTVVLDDVELREAQRDYL.[D]	HCD	2.34	0.00015	0.00029	0.587	0.51	1	Sequest HT (2)	2	1102.57	1.78	98.9701	46844	46844	P25205	Acetyl	AGTVVLDDVELREAQRDYL	19	2	98.97	448245	19	N-Term(Acetyl)	Acetyl@Any N-term	27	QE	0.601149	FALSE	Sequest HT	Sequest HT (B2)	B	2	Unambiguous	1	P25205	DNA replication licensing factor MCM3 OS=Homo sapiens OX=9606 GN=MCM3 PE=1 SV=3	P25205	DNA replication licensing factor MCM3 OS=Homo sapiens OX=9606 GN=MCM3 PE=1 SV=3	3	2	0.5085	0	1	1	1102.57	2204.12	2204.12	1.78	0.00196	0/0	0	0	8141035	HCD	MS2	0	41.261	98.9701	46844	46842	220621_E_403.raw	F8.3	2513	1	FALSE	M	A	F8	chymotrypsin	765763	1.40503e+06	0.352757	0.647243	MOCK	2ND	10	158	0	FALSE	0	450438	NA	NA	NA
High	[L].aRNLIDEDGNNQWPEGL.[K]	HCD	3.44	3.3e-05	3.9e-05	1.06	0.6	1	Sequest HT (2)	2	993.471	-2.15	98.9999	46860	46860	O00410	Acetyl:2H(3	ARNLIDEDGNNQWPEGL	17	2	99	448246	17	N-Term(Acetyl:2H(3))	Acetyl:2H(3)@Any N-term	27	QE	0.601351	FALSE	Sequest HT	Sequest HT (B2)	B	2	Unambiguous	1	O00410	Importin-5 OS=Homo sapiens OX=9606 GN=IPO5 PE=1 SV=4	O00410	Importin-5 OS=Homo sapiens OX=9606 GN=IPO5 PE=1 SV=4	2	2	0.6017	0	1	1	993.471	1985.93	1985.94	-2.15	-0.00214	0/0	0	0	1.99353e+06	HCD	MS2	0	83.182	98.9999	46860	46855	220621_E_403.raw	F8.3	1979	1	FALSE	L	A	F8	chymotrypsin	838423	425852	0.663165	0.336835	MOCK	2ND	10	158	0	FALSE	0	340423	NA	NA	NA
High	[Y].DDIkkVVkQASEGPL.[K]	HCD	2.31	0.0053	0.037	0.06	0.34	1	Sequest HT (2)	2	881.501	0.12	99.0073	46864	46864	P04406	NA	DDIKKVVKQASEGPL	15	2	99.007	448247	15	K4(Acetyl:2H(3));K5(Acetyl:2H(3));K8(Acetyl:2H(3))	Acetyl:2H(3)@K;Acetyl:2H(3)@K;Acetyl:2H(3)@K	27	QE	0.601401	FALSE	Sequest HT	Sequest HT (B2)	B	2	Unambiguous	1	P04406	Glyceraldehyde-3-phosphate dehydrogenase OS=Homo sapiens OX=9606 GN=GAPDH PE=1 SV=3	P04406	Glyceraldehyde-3-phosphate dehydrogenase OS=Homo sapiens OX=9606 GN=GAPDH PE=1 SV=3	0	2	0.342	0	1	1	881.501	1761.99	1761.99	0.12	0.00011	0/0	0	0	14145501	HCD	MS2	49.8082	52.33	99.0073	46864	46855	220621_E_403.raw	F8.3	1300	1	FALSE	Y	D	F8	chymotrypsin	238467	798905	0.229876	0.770124	MOCK	2ND	10	158	0	FALSE	4;5;8	438562	NA	NA	NA
High	[L].aIRNDEELNkLL.[G]	HCD	2.52	0.00039	0.0017	0.325	0.34	1	Sequest HT (2)	2	759.423	-3.82	99.0085	46865	46865	Q16777; Q7L7L0; Q96QV6; P04908; Q93077; Q99878; Q96KK5; Q9BTM1; P16104; P20671; P0C0S8; Q6FI13	Acetyl:2H(3	AIRNDEELNKLL	12	2	99.008	448248	12	N-Term(Acetyl:2H(3));K10(Acetyl:2H(3))	Acetyl:2H(3)@Any N-term;Acetyl:2H(3)@K	27	QE	0.601409	FALSE	Sequest HT	Sequest HT (B2)	B	2	Unambiguous	12	Q16777; Q7L7L0; Q99878; Q96KK5; Q9BTM1; P16104; P20671	Histone H2A type 2-C OS=Homo sapiens OX=9606 GN=H2AC20 PE=1 SV=4;Histone H2A type 3 OS=Homo sapiens OX=9606 GN=H2AC25 PE=1 SV=3;Histone H2A type 1-J OS=Homo sapiens OX=9606 GN=H2AC14 PE=1 SV=3;Histone H2A type 1-H OS=Homo sapiens OX=9606 GN=H2AC12 PE=1 SV=3;Histone H2A.J OS=Homo sapiens OX=9606 GN=H2AJ PE=1 SV=1;Histone H2AX OS=Homo sapiens OX=9606 GN=H2AX PE=1 SV=2;Histone H2A type 1-D OS=Homo sapiens OX=9606 GN=H2AC7 PE=1 SV=2	Q16777; Q7L7L0; Q96QV6; P04908; Q93077; Q99878; Q96KK5; Q9BTM1; P16104; P20671; P0C0S8; Q6FI13	Histone H2A type 2-C OS=Homo sapiens OX=9606 GN=H2AC20 PE=1 SV=4; Histone H2A type 3 OS=Homo sapiens OX=9606 GN=H2AC25 PE=1 SV=3; Histone H2A type 1-A OS=Homo sapiens OX=9606 GN=H2AC1 PE=1 SV=3; Histone H2A type 1-B/E OS=Homo sapiens OX=9606 GN=H2AC8 PE=1 SV=2; Histone H2A type 1-C OS=Homo sapiens OX=9606 GN=H2AC6 PE=1 SV=3; Histone H2A type 1-J OS=Homo sapiens OX=9606 GN=H2AC14 PE=1 SV=3; Histone H2A type 1-H OS=Homo sapiens OX=9606 GN=H2AC12 PE=1 SV=3; Histone H2A.J OS=Homo sapiens OX=9606 GN=H2AJ PE=1 SV=1; Histone H2AX OS=Homo sapiens OX=9606 GN=H2AX PE=1 SV=2; Histone H2A type 1-D OS=Homo sapiens OX=9606 GN=H2AC7 PE=1 SV=2; Histone H2A type 1 OS=Homo sapiens OX=9606 GN=H2AC17 PE=1 SV=2; Histone H2A type 2-A OS=Homo sapiens OX=9606 GN=H2AC19 PE=1 SV=3	2	2	0.3413	0	1	1	759.423	1517.84	1517.84	-3.82	-0.0029	0/0	0	0	4.43993e+06	HCD	MS2	64.8192	25.271	99.0085	46865	46855	220621_E_403.raw	F8.3	1578	7	FALSE	L	A	F8	chymotrypsin	1.30543e+06	192028	0.871763	0.128237	MOCK	2ND	10	158	0	FALSE	0;10	415646	NA	NA	NA
High	[L].TDAVDDITSIDDF.[L]	HCD	2.9	7.6e-05	0.00013	0.768	0.54	1	Sequest HT (2)	2	713.816	1.5	99.0102	46866	46866	P35221	NA	TDAVDDITSIDDF	13	2	99.01	448249	13		NA	27	QE	0.60142	FALSE	Sequest HT	Sequest HT (B2)	B	2	Unambiguous	1	P35221	Catenin alpha-1 OS=Homo sapiens OX=9606 GN=CTNNA1 PE=1 SV=1	P35221	Catenin alpha-1 OS=Homo sapiens OX=9606 GN=CTNNA1 PE=1 SV=1	0	0	0.5414	0	1	1	713.816	1426.62	1426.62	1.5	0.00107	0/0	0	0	4.43951e+06	HCD	MS2	57.1271	62.343	99.0102	46866	46855	220621_E_403.raw	F8.3	982	1	FALSE	L	T	F8	chymotrypsin	705123	697326	0.502779	0.497221	MOCK	2ND	10	158	0	FALSE	NA	454922	NA	NA	NA
High	[L].sAAVEkNPGVW.[L]	HCD	1.8	0.0007	0.0035	0.256	0.3	1	Sequest HT (2)	2	624.331	0.46	99.0338	46878	46878	O95983	Acetyl:2H(3	SAAVEKNPGVW	11	2	99.034	448250	11	N-Term(Acetyl:2H(3));K6(Acetyl:2H(3))	Acetyl:2H(3)@Any N-term;Acetyl:2H(3)@K	27	QE	0.60158	FALSE	Sequest HT	Sequest HT (B2)	B	2	Unambiguous	1	O95983	Methyl-CpG-binding domain protein 3 OS=Homo sapiens OX=9606 GN=MBD3 PE=1 SV=1	O95983	Methyl-CpG-binding domain protein 3 OS=Homo sapiens OX=9606 GN=MBD3 PE=1 SV=1	0	2	0.3	0	1	1	624.331	1247.65	1247.65	0.46	0.00029	0/0	0	0	1.71466e+06	HCD	MS2	51.0642	20.895	99.0338	46878	46868	220621_E_403.raw	F8.3	1935	1	FALSE	L	S	F8	chymotrypsin	412316	207819	0.664881	0.335119	MOCK	2ND	10	158	0	FALSE	0;6	186775	NA	NA	NA
High	[L].eLEAAQkF.[L]	HCD	2.02	0.0064	0.044	0.043	0.39	1	Sequest HT (2)	2	481.755	-0.32	99.0503	46886	46886	Q14974	Glu->pyro-Glu	ELEAAQKF	8	2	99.05	448251	8	N-Term(Glu->pyro-Glu);K7(Acetyl:2H(3))	Glu->pyro-Glu@E^Any N-term;Acetyl:2H(3)@K	27	QE	0.601691	FALSE	Sequest HT	Sequest HT (B2)	B	2	Unambiguous	1	Q14974	Importin subunit beta-1 OS=Homo sapiens OX=9606 GN=KPNB1 PE=1 SV=2	Q14974	Importin subunit beta-1 OS=Homo sapiens OX=9606 GN=KPNB1 PE=1 SV=2	1	2	0.3861	0	1	1	481.755	962.502	962.502	-0.32	-0.00015	0/0	0	0	3.83713e+06	HCD	MS2	0	34.514	99.0503	46886	46881	220621_E_403.raw	F8.3	1966	1	FALSE	L	E	F8	chymotrypsin	860770	651234	0.569291	0.430709	MOCK	2ND	10	158	0	FALSE	0;7	319598	NA	NA	NA
High	[L].eVNPSDAGNSDRVVIQEML.[K]	HCD	4.4	3.3e-05	1.1e-05	1.33	0.57	1	Sequest HT (2)	2	1027.99	-2.82	99.0822	46903	46903	P40938	Glu->pyro-Glu	EVNPSDAGNSDRVVIQEML	19	2	99.082	448252	19	N-Term(Glu->pyro-Glu)	Glu->pyro-Glu@E^Any N-term	27	QE	0.601907	FALSE	Sequest HT	Sequest HT (B2)	B	2	Unambiguous	1	P40938	Replication factor C subunit 3 OS=Homo sapiens OX=9606 GN=RFC3 PE=1 SV=2	P40938	Replication factor C subunit 3 OS=Homo sapiens OX=9606 GN=RFC3 PE=1 SV=2	1	2	0.5727	0	1	1	1027.99	2054.98	2054.98	-2.82	-0.0029	0/0	0	0	1.39479e+06	HCD	MS2	19.468	97.992	99.0822	46903	46894	220621_E_403.raw	F8.3	2027	1	FALSE	L	E	F8	chymotrypsin	421430	168664	0.714175	0.285825	MOCK	2ND	10	158	0	FALSE	0	103037	NA	NA	NA
High	[ML].rLDLAGRDLTDYL.[M]	HCD	2.17	0.00057	0.003	0.271	0.16	1	Sequest HT (2)	2	783.423	1.37	99.0972	46910	46910	P63267; P60709; P62736; P68133; Q562R1; P68032; P63261	Acetyl:2H(3	RLDLAGRDLTDYL	13	2	99.097	448253	13	N-Term(Acetyl:2H(3))	Acetyl:2H(3)@Any N-term	27	QE	0.602008	TRUE	Sequest HT	Sequest HT (B2)	B	2	Unambiguous	7	P63267; P60709; P68133; Q562R1; P63261	Actin, gamma-enteric smooth muscle OS=Homo sapiens OX=9606 GN=ACTG2 PE=1 SV=1;Actin, cytoplasmic 1 OS=Homo sapiens OX=9606 GN=ACTB PE=1 SV=1;Actin, alpha skeletal muscle OS=Homo sapiens OX=9606 GN=ACTA1 PE=1 SV=1;Beta-actin-like protein 2 OS=Homo sapiens OX=9606 GN=ACTBL2 PE=1 SV=2;Actin, cytoplasmic 2 OS=Homo sapiens OX=9606 GN=ACTG1 PE=1 SV=1	P63267; P60709; P62736; P68133; Q562R1; P68032; P63261	Actin, gamma-enteric smooth muscle OS=Homo sapiens OX=9606 GN=ACTG2 PE=1 SV=1; Actin, cytoplasmic 1 OS=Homo sapiens OX=9606 GN=ACTB PE=1 SV=1; Actin, aortic smooth muscle OS=Homo sapiens OX=9606 GN=ACTA2 PE=1 SV=1; Actin, alpha skeletal muscle OS=Homo sapiens OX=9606 GN=ACTA1 PE=1 SV=1; Beta-actin-like protein 2 OS=Homo sapiens OX=9606 GN=ACTBL2 PE=1 SV=2; Actin, alpha cardiac muscle 1 OS=Homo sapiens OX=9606 GN=ACTC1 PE=1 SV=1; Actin, cytoplasmic 2 OS=Homo sapiens OX=9606 GN=ACTG1 PE=1 SV=1	4	2	0.1567	0	1	1	783.423	1565.84	1565.84	1.37	0.00107	0/0	0	0	4.4065e+06	HCD	MS2	15.6178	61.309	99.0972	46910	46907	220621_E_403.raw	F8.3	2028	5	FALSE	ML	R	F8	chymotrypsin	859826	306325	0.73732	0.26268	MOCK	2ND	10	158	1	TRUE	0	380912	202.139	51665.1	0.135635
High	[Y].DDIkkVVkQASEGPL.[K]	HCD	2.75	5.9e-05	9.3e-05	0.857	0.63	1	Sequest HT (2)	2	881.501	0.19	99.1109	46919	46919	P04406	NA	DDIKKVVKQASEGPL	15	2	99.111	448254	15	K4(Acetyl:2H(3));K5(Acetyl:2H(3));K8(Acetyl:2H(3))	Acetyl:2H(3)@K;Acetyl:2H(3)@K;Acetyl:2H(3)@K	27	QE	0.602101	FALSE	Sequest HT	Sequest HT (B2)	B	2	Unambiguous	1	P04406	Glyceraldehyde-3-phosphate dehydrogenase OS=Homo sapiens OX=9606 GN=GAPDH PE=1 SV=3	P04406	Glyceraldehyde-3-phosphate dehydrogenase OS=Homo sapiens OX=9606 GN=GAPDH PE=1 SV=3	0	0	0.6291	0	1	1	881.501	1761.99	1761.99	0.19	0.00017	0/0	0	0	8.26044e+06	HCD	MS2	70.3012	18.095	99.1109	46919	46907	220621_E_403.raw	F8.3	1304	1	FALSE	Y	D	F8	chymotrypsin	1066773	1.74519e+06	0.379369	0.620631	MOCK	2ND	10	158	0	FALSE	4;5;8	1088040	NA	NA	NA
High	[Y].sGQQPSVGTEIF.[V]	HCD	1.37	0.0015	0.01	0.165	0.14	1	Sequest HT (2)	2	647.822	0.35	99.1344	46932	46932	O60506	Acetyl:2H(3	SGQQPSVGTEIF	12	2	99.134	448255	12	N-Term(Acetyl:2H(3))	Acetyl:2H(3)@Any N-term	27	QE	0.602259	FALSE	Sequest HT	Sequest HT (B2)	B	2	Unambiguous	1	O60506	Heterogeneous nuclear ribonucleoprotein Q OS=Homo sapiens OX=9606 GN=SYNCRIP PE=1 SV=2	O60506	Heterogeneous nuclear ribonucleoprotein Q OS=Homo sapiens OX=9606 GN=SYNCRIP PE=1 SV=2	0	2	0.1387	0	1	1	647.822	1294.64	1294.64	0.35	0.00023	0/0	0	0	12547918	HCD	MS2	15.2358	8.691	99.1344	46932	46920	220621_E_403.raw	F8.3	1961	1	FALSE	Y	S	F8	chymotrypsin	867173	937781	0.48044	0.51956	MOCK	2ND	10	158	0	FALSE	0	664864	NA	NA	NA
High	[W].lDkNQTAEkEEF.[E]	HCD	1.72	0.0029	0.02	0.111	0.06	1	Sequest HT (2)	2	793.899	0.84	99.1681	46949	46949	P11142	Acetyl:2H(3	LDKNQTAEKEEF	12	2	99.168	448256	12	N-Term(Acetyl:2H(3));K3(Acetyl:2H(3));K9(Acetyl:2H(3))	Acetyl:2H(3)@Any N-term;Acetyl:2H(3)@K;Acetyl:2H(3)@K	27	QE	0.602487	FALSE	Sequest HT	Sequest HT (B2)	B	2	Unambiguous	1	P11142	Heat shock cognate 71 kDa protein OS=Homo sapiens OX=9606 GN=HSPA8 PE=1 SV=1	P11142	Heat shock cognate 71 kDa protein OS=Homo sapiens OX=9606 GN=HSPA8 PE=1 SV=1	1	2	0.064	0	1	1	793.899	1586.79	1586.79	0.84	0.00067	0/0	0	0	3819290	HCD	MS2	82.393	22.415	99.1681	46949	46946	220621_E_403.raw	F8.3	2234	1	FALSE	W	L	F8	chymotrypsin	389622	335432	0.537369	0.462631	MOCK	2ND	10	158	0	FALSE	0;3;9	232924	NA	NA	NA
High	[Y].SRQIkQVEDDIQQLL.[K]	HCD	3.42	0.00011	0.00019	0.681	0.46	1	Sequest HT (2)	2	929.508	-0.88	99.1764	46954	46954	P35998	NA	SRQIKQVEDDIQQLL	15	2	99.176	448257	15	K5(Acetyl:2H(3))	Acetyl:2H(3)@K	27	QE	0.602543	FALSE	Sequest HT	Sequest HT (B2)	B	2	Unambiguous	1	P35998	26S proteasome regulatory subunit 7 OS=Homo sapiens OX=9606 GN=PSMC2 PE=1 SV=3	P35998	26S proteasome regulatory subunit 7 OS=Homo sapiens OX=9606 GN=PSMC2 PE=1 SV=3	1	2	0.4591	0	1	1	929.508	1858.01	1858.01	-0.88	-0.00082	0/0	0	0	2106373	HCD	MS2	23.2454	85.991	99.1764	46954	46946	220621_E_403.raw	F8.3	1837	1	FALSE	Y	S	F8	chymotrypsin	768020	142559	0.843441	0.156559	MOCK	2ND	10	158	0	FALSE	5	146769	NA	NA	NA
High	[W].eSkSDALETL.[G]	HCD	1.47	0.0098	0.07	0.002	0.2	1	Sequest HT (2)	2	591.804	-0.7	99.182	46957	46957	P14866	Acetyl:2H(3	ESKSDALETL	10	2	99.182	448258	10	N-Term(Acetyl:2H(3));K3(Acetyl:2H(3))	Acetyl:2H(3)@Any N-term;Acetyl:2H(3)@K	27	QE	0.602581	FALSE	Sequest HT	Sequest HT (B2)	B	2	Unambiguous	1	P14866	Heterogeneous nuclear ribonucleoprotein L OS=Homo sapiens OX=9606 GN=HNRNPL PE=1 SV=2	P14866	Heterogeneous nuclear ribonucleoprotein L OS=Homo sapiens OX=9606 GN=HNRNPL PE=1 SV=2	1	2	0.1973	0	1	1	591.804	1182.6	1182.6	-0.7	-0.00041	0/0	0	0	1.88409e+06	HCD	MS2	54.9215	31.596	99.182	46957	46946	220621_E_403.raw	F8.3	1998	1	FALSE	W	E	F8	chymotrypsin	209432	442275	0.32136	0.67864	MOCK	2ND	10	158	0	FALSE	0;3	207191	NA	NA	NA
High	[M].fVETQASQGTL.[Q]	HCD	1.95	0.0033	0.023	0.1	0.26	1	Sequest HT (2)	2	613.311	0.26	99.1996	46966	46966	P78527	Acetyl:2H(3	FVETQASQGTL	11	2	99.2	448259	11	N-Term(Acetyl:2H(3))	Acetyl:2H(3)@Any N-term	27	QE	0.6027	FALSE	Sequest HT	Sequest HT (B2)	B	2	Unambiguous	1	P78527	DNA-dependent protein kinase catalytic subunit OS=Homo sapiens OX=9606 GN=PRKDC PE=1 SV=3	P78527	DNA-dependent protein kinase catalytic subunit OS=Homo sapiens OX=9606 GN=PRKDC PE=1 SV=3	1	2	0.2564	0	1	1	613.311	1225.61	1225.61	0.26	0.00016	0/0	0	0	2.62775e+06	HCD	MS2	36.0806	31.458	99.1996	46966	46959	220621_E_403.raw	F8.3	2166	1	FALSE	M	F	F8	chymotrypsin	337573	321239	0.512397	0.487603	MOCK	2ND	10	158	0	FALSE	0	174492	NA	NA	NA
High	[L].vAIGGSENF.[Y]	HCD	1.55	0.0019	0.013	0.149	0.15	1	Sequest HT (2)	1	938.468	1.91	99.2016	46967	46967	P56537	Acetyl:2H(3	VAIGGSENF	9	1	99.202	448260	9	N-Term(Acetyl:2H(3))	Acetyl:2H(3)@Any N-term	27	QE	0.602714	FALSE	Sequest HT	Sequest HT (B2)	B	2	Unambiguous	1	P56537	Eukaryotic translation initiation factor 6 OS=Homo sapiens OX=9606 GN=EIF6 PE=1 SV=1	P56537	Eukaryotic translation initiation factor 6 OS=Homo sapiens OX=9606 GN=EIF6 PE=1 SV=1	0	1	0.1484	0	1	1	938.468	938.468	938.466	1.91	0.00179	0/0	0	0	1.85312e+06	HCD	MS2	42.9104	85.169	99.2016	46967	46959	220621_E_403.raw	F8.3	1786	1	FALSE	L	V	F8	chymotrypsin	207735	57363	0.783616	0.216384	MOCK	2ND	10	158	0	FALSE	0	79619.7	NA	NA	NA
High	[L].eGMEVVRkVESTkTDSRDkPL.[K]	HCD	6.14	3.3e-05	4.5e-07	2.04	0.61	1	Sequest HT (2)	3	862.128	0.74	99.238	46984	46984	P23284	Acetyl:2H(3	EGMEVVRKVESTKTDSRDKPL	21	3	99.238	448261	21	N-Term(Acetyl:2H(3));K8(Acetyl:2H(3));K13(Acetyl:2H(3));K19(Acetyl:2H(3))	Acetyl:2H(3)@Any N-term;Acetyl:2H(3)@K;Acetyl:2H(3)@K;Acetyl:2H(3)@K	27	QE	0.602959	FALSE	Sequest HT	Sequest HT (B2)	B	2	Unambiguous	1	P23284	Peptidyl-prolyl cis-trans isomerase B OS=Homo sapiens OX=9606 GN=PPIB PE=1 SV=2	P23284	Peptidyl-prolyl cis-trans isomerase B OS=Homo sapiens OX=9606 GN=PPIB PE=1 SV=2	1	0	0.6124	0	1	1	862.128	2584.37	2584.37	0.74	0.00064	0/0	0	0	4.84096e+06	HCD	MS2	73.2625	55.473	99.238	46984	46972	220621_E_403.raw	F8.3	2102	1	FALSE	L	E	F8	chymotrypsin	1056059	1.28166e+06	0.451747	0.548253	MOCK	2ND	10	158	0	FALSE	0;8;13;19	445696	NA	NA	NA
High	[L].eGMEVVRkVESTkTDSRDkPL.[K]	HCD	6.21	3.3e-05	1.7e-07	2.25	0.66	1	Sequest HT (2)	3	862.128	1.17	99.2473	46988	46988	P23284	Acetyl:2H(3	EGMEVVRKVESTKTDSRDKPL	21	3	99.247	448262	21	N-Term(Acetyl:2H(3));K8(Acetyl:2H(3));K13(Acetyl:2H(3));K19(Acetyl:2H(3))	Acetyl:2H(3)@Any N-term;Acetyl:2H(3)@K;Acetyl:2H(3)@K;Acetyl:2H(3)@K	27	QE	0.603022	FALSE	Sequest HT	Sequest HT (B2)	B	2	Unambiguous	1	P23284	Peptidyl-prolyl cis-trans isomerase B OS=Homo sapiens OX=9606 GN=PPIB PE=1 SV=2	P23284	Peptidyl-prolyl cis-trans isomerase B OS=Homo sapiens OX=9606 GN=PPIB PE=1 SV=2	1	3	0.657	0	1	1	862.128	2584.37	2584.37	1.17	0.001	0/0	0	0	2.33437e+06	HCD	MS2	43.7967	57.745	99.2473	46988	46985	220621_E_403.raw	F8.3	2066	1	FALSE	L	E	F8	chymotrypsin	1.74154e+06	1.79305e+06	0.492714	0.507286	MOCK	2ND	10	158	0	FALSE	0;8;13;19	552396	NA	NA	NA
High	[L].tVkLPDGY.[E]	HCD	1.87	0.00098	0.0055	0.217	0.41	1	Sequest HT (2)	2	491.772	0.53	99.2757	47002	47002	P09382	Acetyl:2H(3	TVKLPDGY	8	2	99.276	448263	8	N-Term(Acetyl:2H(3));K3(Acetyl:2H(3))	Acetyl:2H(3)@Any N-term;Acetyl:2H(3)@K	27	QE	0.603214	FALSE	Sequest HT	Sequest HT (B2)	B	2	Unambiguous	1	P09382	Galectin-1 OS=Homo sapiens OX=9606 GN=LGALS1 PE=1 SV=2	P09382	Galectin-1 OS=Homo sapiens OX=9606 GN=LGALS1 PE=1 SV=2	1	2	0.4118	0	1	1	491.772	982.537	982.536	0.53	0.00026	0/0	0	0	4.82293e+06	HCD	MS2	10.2802	19.44	99.2757	47002	46998	220621_E_403.raw	F8.3	1474	1	FALSE	L	T	F8	chymotrypsin	316080	732341	0.301482	0.698518	MOCK	2ND	10	158	0	FALSE	0;3	413921	NA	NA	NA
High	[L].eDPSQVVRNAALF.[A]	HCD	2.93	0.00013	0.00028	0.594	0.44	1	Sequest HT (2)	2	714.368	0.29	99.2785	47004	47004	Q8TEX9	Glu->pyro-Glu	EDPSQVVRNAALF	13	2	99.278	448264	13	N-Term(Glu->pyro-Glu)	Glu->pyro-Glu@E^Any N-term	27	QE	0.603233	FALSE	Sequest HT	Sequest HT (B2)	B	2	Unambiguous	1	Q8TEX9	Importin-4 OS=Homo sapiens OX=9606 GN=IPO4 PE=1 SV=2	Q8TEX9	Importin-4 OS=Homo sapiens OX=9606 GN=IPO4 PE=1 SV=2	1	2	0.4403	0	1	1	714.368	1427.73	1427.73	0.29	0.00021	0/0	0	0	3.26415e+06	HCD	MS2	53.8965	28.74	99.2785	47004	46998	220621_E_403.raw	F8.3	2145	1	FALSE	L	E	F8	chymotrypsin	617033	449807	0.578374	0.421626	MOCK	2ND	10	158	0	FALSE	0	294409	NA	NA	NA
High	[L].eDAPVDDLTRkF.[T]	HCD	2.81	0.00026	0.00078	0.418	0.64	1	Sequest HT (2)	2	716.861	0	99.3011	47017	47017	Q7Z2W4	Glu->pyro-Glu	EDAPVDDLTRKF	12	2	99.301	448265	12	N-Term(Glu->pyro-Glu);K11(Acetyl:2H(3))	Glu->pyro-Glu@E^Any N-term;Acetyl:2H(3)@K	27	QE	0.603386	FALSE	Sequest HT	Sequest HT (B2)	B	2	Unambiguous	1	Q7Z2W4	Zinc finger CCCH-type antiviral protein 1 OS=Homo sapiens OX=9606 GN=ZC3HAV1 PE=1 SV=3	Q7Z2W4	Zinc finger CCCH-type antiviral protein 1 OS=Homo sapiens OX=9606 GN=ZC3HAV1 PE=1 SV=3	1	2	0.637	0	1	1	716.861	1432.71	1432.71	0	0	0/0	0	0	2.87482e+06	HCD	MS2	43.3831	33.672	99.3011	47017	47011	220621_E_403.raw	F8.3	2093	1	FALSE	L	E	F8	chymotrypsin	154928	1.08686e+06	0.124762	0.875238	MOCK	2ND	10	158	0	FALSE	0;11	350464	NA	NA	NA
High	[Y].eDLRDGHNLISLL.[E]	HCD	2.16	0.00054	0.0029	0.274	0.39	1	Sequest HT (2)	2	738.893	-0.57	99.3174	47026	47026	Q15149; Q03001; Q9UPN3	Glu->pyro-Glu	EDLRDGHNLISLL	13	2	99.317	448266	13	N-Term(Glu->pyro-Glu)	Glu->pyro-Glu@E^Any N-term	27	QE	0.603496	FALSE	Sequest HT	Sequest HT (B2)	B	2	Unambiguous	3	Q15149; Q03001; Q9UPN3	Plectin OS=Homo sapiens OX=9606 GN=PLEC PE=1 SV=3;Dystonin OS=Homo sapiens OX=9606 GN=DST PE=1 SV=4;Microtubule-actin cross-linking factor 1, isoforms 1/2/3/4/5 OS=Homo sapiens OX=9606 GN=MACF1 PE=1 SV=4	Q15149; Q03001; Q9UPN3	Plectin OS=Homo sapiens OX=9606 GN=PLEC PE=1 SV=3; Dystonin OS=Homo sapiens OX=9606 GN=DST PE=1 SV=4; Microtubule-actin cross-linking factor 1, isoforms 1/2/3/4/5 OS=Homo sapiens OX=9606 GN=MACF1 PE=1 SV=4	3	2	0.3935	0	1	1	738.893	1476.78	1476.78	-0.57	-0.00042	0/0	0	0	31102858	HCD	MS2	30.9442	5.531	99.3174	47026	47024	220621_E_403.raw	F8.3	2174	3	FALSE	Y	E	F8	chymotrypsin	1.80235e+07	463260	0.974941	0.0250591	MOCK	2ND	10	158	0	FALSE	0	8526979	NA	NA	NA
High	[L].eAkSkDGkLVPM.[T]	HCD	2.16	0.00093	0.0053	0.221	0.35	1	Sequest HT (2)	2	710.397	-0.14	99.3318	47035	47035	Q4J6C6	Glu->pyro-Glu	EAKSKDGKLVPM	12	2	99.332	448267	12	N-Term(Glu->pyro-Glu);K3(Acetyl:2H(3));K5(Acetyl:2H(3));K8(Acetyl:2H(3))	Glu->pyro-Glu@E^Any N-term;Acetyl:2H(3)@K;Acetyl:2H(3)@K;Acetyl:2H(3)@K	27	QE	0.603593	FALSE	Sequest HT	Sequest HT (B2)	B	2	Unambiguous	1	Q4J6C6	Prolyl endopeptidase-like OS=Homo sapiens OX=9606 GN=PREPL PE=1 SV=1	Q4J6C6	Prolyl endopeptidase-like OS=Homo sapiens OX=9606 GN=PREPL PE=1 SV=1	1	2	0.3519	0	1	1	710.397	1419.79	1419.79	-0.14	-0.0001	0/0	0	0	3425961	HCD	MS2	55.9967	65.975	99.3318	47035	47024	220621_E_403.raw	F8.3	1615	1	FALSE	L	E	F8	chymotrypsin	277607	462836	0.37492	0.62508	MOCK	2ND	10	158	0	FALSE	0;3;5;8	424559	NA	NA	NA
High	[F].gkVkEGmNIVEAM.[E]	HCD	1.59	0.0043	0.029	0.08	0.13	1	Sequest HT (2)	2	778.902	-2.17	99.368	47053	47053	P62937	Acetyl:2H(3	GKVKEGMNIVEAM	13	2	99.368	448268	13	N-Term(Acetyl:2H(3));K2(Acetyl:2H(3));K4(Acetyl:2H(3));M7(Oxidation)	Acetyl:2H(3)@Any N-term;Acetyl:2H(3)@K;Acetyl:2H(3)@K;Oxidation@M	27	QE	0.603838	FALSE	Sequest HT	Sequest HT (B2)	B	2	Unambiguous	1	P62937	Peptidyl-prolyl cis-trans isomerase A OS=Homo sapiens OX=9606 GN=PPIA PE=1 SV=2	P62937	Peptidyl-prolyl cis-trans isomerase A OS=Homo sapiens OX=9606 GN=PPIA PE=1 SV=2	1	2	0.1321	0	1	1	778.902	1556.8	1556.8	-2.17	-0.00169	0/0	0	0	2.81791e+06	HCD	MS2	35.2292	61.264	99.368	47053	47050	220621_E_403.raw	F8.3	2174	1	FALSE	F	G	F8	chymotrypsin	679280	197843	0.774441	0.225559	MOCK	2ND	10	158	0	FALSE	0;2;4;7	341290	NA	NA	NA
High	[W].lDkNQTAEkEEF.[E]	HCD	1.86	0.0088	0.062	0.013	0.32	1	Sequest HT (2)	1	1586.79	1.35	99.4189	47080	47080	P11142	Acetyl:2H(3	LDKNQTAEKEEF	12	1	99.419	448269	12	N-Term(Acetyl:2H(3));K3(Acetyl:2H(3));K9(Acetyl:2H(3))	Acetyl:2H(3)@Any N-term;Acetyl:2H(3)@K;Acetyl:2H(3)@K	27	QE	0.604182	FALSE	Sequest HT	Sequest HT (B2)	B	2	Unambiguous	1	P11142	Heat shock cognate 71 kDa protein OS=Homo sapiens OX=9606 GN=HSPA8 PE=1 SV=1	P11142	Heat shock cognate 71 kDa protein OS=Homo sapiens OX=9606 GN=HSPA8 PE=1 SV=1	1	1	0.3172	0	1	1	1586.79	1586.79	1586.79	1.35	0.00214	0/0	0	0	1.95046e+06	HCD	MS2	0	120	99.4189	47080	47076	220621_E_403.raw	F8.3	2264	1	FALSE	W	L	F8	chymotrypsin	265546	15172.5	0.945951	0.0540487	MOCK	2ND	10	158	0	FALSE	0;3;9	83616.7	NA	NA	NA
High	[Y].eDLRDGHNLISLL.[E]	HCD	1.62	0.0061	0.042	0.049	0.36	1	Sequest HT (2)	2	738.894	0.09	99.4388	47091	47091	Q15149; Q03001; Q9UPN3	Glu->pyro-Glu	EDLRDGHNLISLL	13	2	99.439	448270	13	N-Term(Glu->pyro-Glu)	Glu->pyro-Glu@E^Any N-term	27	QE	0.604316	FALSE	Sequest HT	Sequest HT (B2)	B	2	Unambiguous	3	Q15149; Q03001; Q9UPN3	Plectin OS=Homo sapiens OX=9606 GN=PLEC PE=1 SV=3;Dystonin OS=Homo sapiens OX=9606 GN=DST PE=1 SV=4;Microtubule-actin cross-linking factor 1, isoforms 1/2/3/4/5 OS=Homo sapiens OX=9606 GN=MACF1 PE=1 SV=4	Q15149; Q03001; Q9UPN3	Plectin OS=Homo sapiens OX=9606 GN=PLEC PE=1 SV=3; Dystonin OS=Homo sapiens OX=9606 GN=DST PE=1 SV=4; Microtubule-actin cross-linking factor 1, isoforms 1/2/3/4/5 OS=Homo sapiens OX=9606 GN=MACF1 PE=1 SV=4	3	2	0.358	0	1	1	738.894	1476.78	1476.78	0.09	7e-05	0/0	0	0	19254426	HCD	MS2	43.2162	8.748	99.4388	47091	47089	220621_E_403.raw	F8.3	2143	3	FALSE	Y	E	F8	chymotrypsin	9.16342e+06	382420	0.959939	0.0400614	MOCK	2ND	10	158	0	FALSE	0	4231804	NA	NA	NA
High	[Y].NDcAkkIVkDVL.[E]	HCD	2.36	0.00035	0.0012	0.367	0.37	1	Sequest HT (2)	2	769.435	1.46	99.4401	47092	47092	P33176	NA	NDCAKKIVKDVL	12	2	99.44	448271	12	C3(Carbamidomethyl);K5(Acetyl:2H(3));K6(Acetyl:2H(3));K9(Acetyl:2H(3))	Carbamidomethyl@C;Acetyl:2H(3)@K;Acetyl:2H(3)@K;Acetyl:2H(3)@K	27	QE	0.604325	FALSE	Sequest HT	Sequest HT (B2)	B	2	Unambiguous	1	P33176	Kinesin-1 heavy chain OS=Homo sapiens OX=9606 GN=KIF5B PE=1 SV=1	P33176	Kinesin-1 heavy chain OS=Homo sapiens OX=9606 GN=KIF5B PE=1 SV=1	0	2	0.3686	0	1	1	769.435	1537.86	1537.86	1.46	0.00112	0/0	0	0	7205220	HCD	MS2	3.42548	14.783	99.4401	47092	47089	220621_E_403.raw	F8.3	1416	1	FALSE	Y	N	F8	chymotrypsin	1.73687e+06	213271	0.890638	0.109362	MOCK	2ND	10	158	0	FALSE	3;5;6;9	443692	NA	NA	NA
High	[F].TEEkVSLDPELEEAL.[T]	HCD	2.97	0.00016	0.00034	0.556	0.47	1	Sequest HT (2)	2	873.941	0.99	99.5495	47150	47150	Q9NYL9	NA	TEEKVSLDPELEEAL	15	2	99.549	448272	15	K4(Acetyl:2H(3))	Acetyl:2H(3)@K	27	QE	0.605064	FALSE	Sequest HT	Sequest HT (B2)	B	2	Unambiguous	1	Q9NYL9	Tropomodulin-3 OS=Homo sapiens OX=9606 GN=TMOD3 PE=1 SV=1	Q9NYL9	Tropomodulin-3 OS=Homo sapiens OX=9606 GN=TMOD3 PE=1 SV=1	2	2	0.468	0	1	1	873.941	1746.87	1746.87	0.99	0.00087	0/0	0	0	6851865	HCD	MS2	23.1932	44.629	99.5495	47150	47141	220621_E_403.raw	F8.3	2419	1	FALSE	F	T	F8	chymotrypsin	811216	233546	0.77646	0.22354	MOCK	2ND	10	158	0	FALSE	4	208538	NA	NA	NA
High	[Y].aPVISAEkAY.[H]	HCD	1.78	0.0038	0.026	0.089	0.2	1	Sequest HT (2)	2	569.817	0	99.5533	47153	47153	P0DPH8; Q6PEY2; Q71U36; P68363; Q9BQE3; P68366	Acetyl:2H(3	APVISAEKAY	10	2	99.553	448273	10	N-Term(Acetyl:2H(3));K8(Acetyl:2H(3))	Acetyl:2H(3)@Any N-term;Acetyl:2H(3)@K	27	QE	0.60509	FALSE	Sequest HT	Sequest HT (B2)	B	2	Unambiguous	6	P0DPH8; P68363; Q9BQE3; P68366	Tubulin alpha-3D chain OS=Homo sapiens OX=9606 GN=TUBA3D PE=1 SV=1;Tubulin alpha-1B chain OS=Homo sapiens OX=9606 GN=TUBA1B PE=1 SV=1;Tubulin alpha-1C chain OS=Homo sapiens OX=9606 GN=TUBA1C PE=1 SV=1;Tubulin alpha-4A chain OS=Homo sapiens OX=9606 GN=TUBA4A PE=1 SV=1	P0DPH8; Q6PEY2; Q71U36; P68363; Q9BQE3; P68366	Tubulin alpha-3D chain OS=Homo sapiens OX=9606 GN=TUBA3D PE=1 SV=1; Tubulin alpha-3E chain OS=Homo sapiens OX=9606 GN=TUBA3E PE=1 SV=2; Tubulin alpha-1A chain OS=Homo sapiens OX=9606 GN=TUBA1A PE=1 SV=1; Tubulin alpha-1B chain OS=Homo sapiens OX=9606 GN=TUBA1B PE=1 SV=1; Tubulin alpha-1C chain OS=Homo sapiens OX=9606 GN=TUBA1C PE=1 SV=1; Tubulin alpha-4A chain OS=Homo sapiens OX=9606 GN=TUBA4A PE=1 SV=1	0	0	0.2022	0	1	1	569.817	1138.63	1138.63	0	0	0/0	0	0	4713794	HCD	MS2	61.2334	28.819	99.5533	47153	47141	220621_E_403.raw	F8.3	1540	4	FALSE	Y	A	F8	chymotrypsin	1.11798e+06	980901	0.532656	0.467344	MOCK	2ND	10	158	0	FALSE	0;8	771298	NA	NA	NA
High	[L].sASGDkTSkIW.[D]	HCD	2.33	0.00039	0.0015	0.336	0.43	1	Sequest HT (2)	2	657.848	-0.18	99.567	47160	47160	O75083	Acetyl:2H(3	SASGDKTSKIW	11	2	99.567	448274	11	N-Term(Acetyl:2H(3));K6(Acetyl:2H(3));K9(Acetyl:2H(3))	Acetyl:2H(3)@Any N-term;Acetyl:2H(3)@K;Acetyl:2H(3)@K	27	QE	0.605182	FALSE	Sequest HT	Sequest HT (B2)	B	2	Unambiguous	1	O75083	WD repeat-containing protein 1 OS=Homo sapiens OX=9606 GN=WDR1 PE=1 SV=4	O75083	WD repeat-containing protein 1 OS=Homo sapiens OX=9606 GN=WDR1 PE=1 SV=4	0	2	0.4292	0	1	1	657.848	1314.69	1314.69	-0.18	-0.00012	0/0	0	0	3.46909e+06	HCD	MS2	30.3228	33.82	99.567	47160	47154	220621_E_403.raw	F8.3	2039	1	FALSE	L	S	F8	chymotrypsin	527794	595860	0.469712	0.530288	MOCK	2ND	10	158	0	FALSE	0;6;9	451742	NA	NA	NA
High	[W].gVELGkQL.[A]	HCD	2.11	0.001	0.0057	0.215	0.15	1	Sequest HT (2)	2	467.28	1.15	99.5727	47163	47163	P06744	Acetyl:2H(3	GVELGKQL	8	2	99.573	448275	8	N-Term(Acetyl:2H(3));K6(Acetyl:2H(3))	Acetyl:2H(3)@Any N-term;Acetyl:2H(3)@K	27	QE	0.605221	FALSE	Sequest HT	Sequest HT (B2)	B	2	Unambiguous	1	P06744	Glucose-6-phosphate isomerase OS=Homo sapiens OX=9606 GN=GPI PE=1 SV=4	P06744	Glucose-6-phosphate isomerase OS=Homo sapiens OX=9606 GN=GPI PE=1 SV=4	1	2	0.1469	0	1	1	467.28	933.553	933.552	1.15	0.00054	0/0	0	0	1777843	HCD	MS2	30.1348	120	99.5727	47163	47154	220621_E_403.raw	F8.3	1064	1	FALSE	W	G	F8	chymotrypsin	538344	270970	0.665185	0.334815	MOCK	2ND	10	158	0	FALSE	0;6	289337	NA	NA	NA
High	[W].gVELGkQL.[A]	HCD	2.1	0.0081	0.057	0.02	0.11	1	Sequest HT (2)	1	933.554	1.56	99.6459	47199	47199	P06744	Acetyl:2H(3	GVELGKQL	8	1	99.646	448276	8	N-Term(Acetyl:2H(3));K6(Acetyl:2H(3))	Acetyl:2H(3)@Any N-term;Acetyl:2H(3)@K	27	QE	0.605716	FALSE	Sequest HT	Sequest HT (B2)	B	2	Unambiguous	1	P06744	Glucose-6-phosphate isomerase OS=Homo sapiens OX=9606 GN=GPI PE=1 SV=4	P06744	Glucose-6-phosphate isomerase OS=Homo sapiens OX=9606 GN=GPI PE=1 SV=4	1	1	0.1095	0	1	1	933.554	933.554	933.552	1.56	0.00146	0/0	0	0	3192984	HCD	MS2	35.2681	62.577	99.6459	47199	47193	220621_E_403.raw	F8.3	1032	1	FALSE	W	G	F8	chymotrypsin	904363	144223	0.86246	0.13754	MOCK	2ND	10	158	0	FALSE	0;6	463766	NA	NA	NA
High	[W].vLGkMPRkEF.[F]	HCD	2.14	0.0011	0.007	0.197	0.36	1	Sequest HT (2)	2	670.392	0.66	99.6951	47227	47227	O15067	Acetyl:2H(3	VLGKMPRKEF	10	2	99.695	448277	10	N-Term(Acetyl:2H(3));K4(Acetyl:2H(3));K8(Acetyl:2H(3))	Acetyl:2H(3)@Any N-term;Acetyl:2H(3)@K;Acetyl:2H(3)@K	27	QE	0.606048	FALSE	Sequest HT	Sequest HT (B2)	B	2	Unambiguous	1	O15067	Phosphoribosylformylglycinamidine synthase OS=Homo sapiens OX=9606 GN=PFAS PE=1 SV=4	O15067	Phosphoribosylformylglycinamidine synthase OS=Homo sapiens OX=9606 GN=PFAS PE=1 SV=4	2	2	0.3645	0	1	1	670.392	1339.78	1339.78	0.66	0.00044	0/0	0	0	1.9249e+06	HCD	MS2	40.7591	85.626	99.6951	47227	47219	220621_E_403.raw	F8.3	950	1	FALSE	W	V	F8	chymotrypsin	183193	890794	0.170573	0.829427	MOCK	2ND	10	158	0	FALSE	0;4;8	331682	NA	NA	NA
High	[L].sASGDkTSkIW.[D]	HCD	1.98	0.007	0.049	0.035	0.46	1	Sequest HT (2)	1	1314.69	1.45	99.7353	47249	47249	O75083	Acetyl:2H(3	SASGDKTSKIW	11	1	99.735	448278	11	N-Term(Acetyl:2H(3));K6(Acetyl:2H(3));K9(Acetyl:2H(3))	Acetyl:2H(3)@Any N-term;Acetyl:2H(3)@K;Acetyl:2H(3)@K	27	QE	0.60632	FALSE	Sequest HT	Sequest HT (B2)	B	2	Unambiguous	1	O75083	WD repeat-containing protein 1 OS=Homo sapiens OX=9606 GN=WDR1 PE=1 SV=4	O75083	WD repeat-containing protein 1 OS=Homo sapiens OX=9606 GN=WDR1 PE=1 SV=4	0	1	0.4646	0	1	1	1314.69	1314.69	1314.69	1.45	0.00191	0/0	0	0	2.39862e+06	HCD	MS2	0	92.536	99.7353	47249	47245	220621_E_403.raw	F8.3	1972	1	FALSE	L	S	F8	chymotrypsin	245338	9108.1	0.964204	0.0357958	MOCK	2ND	10	158	0	FALSE	0;6;9	83877	NA	NA	NA
High	[L].eGMEVVRkVESTkTDSRDkPL.[K]	HCD	5.75	3.3e-05	1.1e-06	1.84	0.61	1	Sequest HT (2)	3	862.129	1.38	99.7546	47259	47259	P23284	Acetyl:2H(3	EGMEVVRKVESTKTDSRDKPL	21	3	99.755	448279	21	N-Term(Acetyl:2H(3));K8(Acetyl:2H(3));K13(Acetyl:2H(3));K19(Acetyl:2H(3))	Acetyl:2H(3)@Any N-term;Acetyl:2H(3)@K;Acetyl:2H(3)@K;Acetyl:2H(3)@K	27	QE	0.60645	FALSE	Sequest HT	Sequest HT (B2)	B	2	Unambiguous	1	P23284	Peptidyl-prolyl cis-trans isomerase B OS=Homo sapiens OX=9606 GN=PPIB PE=1 SV=2	P23284	Peptidyl-prolyl cis-trans isomerase B OS=Homo sapiens OX=9606 GN=PPIB PE=1 SV=2	1	3	0.6122	0	1	1	862.129	2584.37	2584.37	1.38	0.00119	0/0	0	0	2090969	HCD	MS2	0	57.234	99.7546	47259	47258	220621_E_403.raw	F8.3	2071	1	FALSE	L	E	F8	chymotrypsin	1.0246e+06	952841	0.518146	0.481854	MOCK	2ND	10	158	0	FALSE	0;8;13;19	341624	NA	NA	NA
High	[W].rNPIPFPETF.[D]	HCD	2.19	0.0002	0.00044	0.509	0.47	1	Sequest HT (2)	2	631.833	-1.98	99.8065	47287	47287	Q17RB0; Q9BWD3	Acetyl:2H(3	RNPIPFPETF	10	2	99.806	448280	10	N-Term(Acetyl:2H(3))	Acetyl:2H(3)@Any N-term	27	QE	0.606801	TRUE	Sequest HT	Sequest HT (B2)	B	2	Unambiguous	2	Q9BWD3	Retrotransposon Gag-like protein 8A OS=Homo sapiens OX=9606 GN=RTL8A PE=1 SV=3	Q17RB0; Q9BWD3	Retrotransposon Gag-like protein 8B OS=Homo sapiens OX=9606 GN=RTL8B PE=1 SV=1; Retrotransposon Gag-like protein 8A OS=Homo sapiens OX=9606 GN=RTL8A PE=1 SV=3	1	2	0.4703	0	1	1	631.833	1262.66	1262.66	-1.98	-0.00125	0/0	0	0	4.00275e+06	HCD	MS2	42.1988	27.596	99.8065	47287	47284	220621_E_403.raw	F8.3	1948	1	FALSE	W	R	F8	chymotrypsin	906225	557164	0.619265	0.380735	MOCK	2ND	10	158	1	TRUE	0	325750	202.137	38903	0.119426
High	[M].eNDSSNLDPSQAPSLAQPL.[V]	HCD	3.12	0.00022	0.00055	0.471	0.52	1	Sequest HT (2)	2	982.963	-0.01	99.8316	47299	47299	Q14157	Glu->pyro-Glu	ENDSSNLDPSQAPSLAQPL	19	2	99.832	448281	19	N-Term(Glu->pyro-Glu)	Glu->pyro-Glu@E^Any N-term	27	QE	0.60697	FALSE	Sequest HT	Sequest HT (B2)	B	2	Unambiguous	1	Q14157	Ubiquitin-associated protein 2-like OS=Homo sapiens OX=9606 GN=UBAP2L PE=1 SV=2	Q14157	Ubiquitin-associated protein 2-like OS=Homo sapiens OX=9606 GN=UBAP2L PE=1 SV=2	2	2	0.516	0	1	1	982.963	1964.92	1964.92	-0.01	-1e-05	0/0	0	0	5.75156e+06	HCD	MS2	30.2791	56.629	99.8316	47299	47297	220621_E_403.raw	F8.3	1791	1	FALSE	M	E	F8	chymotrypsin	696994	759720	0.47847	0.52153	MOCK	2ND	10	158	0	FALSE	0	583441	NA	NA	NA
High	[M].eRLkQIEEQTIkAQkEL.[E]	HCD	4.23	5.1e-05	7.2e-05	0.917	0.46	1	Sequest HT (2)	3	734.421	-0.4	99.8567	47313	47313	P35241	Glu->pyro-Glu	ERLKQIEEQTIKAQKEL	17	3	99.857	448282	17	N-Term(Glu->pyro-Glu);K4(Acetyl:2H(3));K12(Acetyl:2H(3));K15(Acetyl:2H(3))	Glu->pyro-Glu@E^Any N-term;Acetyl:2H(3)@K;Acetyl:2H(3)@K;Acetyl:2H(3)@K	27	QE	0.60714	FALSE	Sequest HT	Sequest HT (B2)	B	2	Unambiguous	1	P35241	Radixin OS=Homo sapiens OX=9606 GN=RDX PE=1 SV=1	P35241	Radixin OS=Homo sapiens OX=9606 GN=RDX PE=1 SV=1	1	3	0.4563	0	1	1	734.421	2201.25	2201.25	-0.4	-0.00029	0/0	0	0	2.89138e+06	HCD	MS2	25.7178	60.813	99.8567	47313	47310	220621_E_403.raw	F8.3	939	1	FALSE	M	E	F8	chymotrypsin	731204	82004.8	0.899159	0.100841	MOCK	2ND	10	158	0	FALSE	0;4;12;15	120625	NA	NA	NA
High	[M].dFLADRGVDNTF.[A]	HCD	3.53	0.00036	0.0012	0.363	0.54	1	Sequest HT (2)	2	707.836	-1.41	99.8936	47333	47333	Q07021	Acetyl:2H(3	DFLADRGVDNTF	12	2	99.894	448283	12	N-Term(Acetyl:2H(3))	Acetyl:2H(3)@Any N-term	27	QE	0.607389	FALSE	Sequest HT	Sequest HT (B2)	B	2	Unambiguous	1	Q07021	Complement component 1 Q subcomponent-binding protein, mitochondrial OS=Homo sapiens OX=9606 GN=C1QBP PE=1 SV=1	Q07021	Complement component 1 Q subcomponent-binding protein, mitochondrial OS=Homo sapiens OX=9606 GN=C1QBP PE=1 SV=1	2	0	0.5439	0	1	1	707.836	1414.67	1414.67	-1.41	-0.001	0/0	0	0	3.45164e+06	HCD	MS2	65.457	66.95	99.8936	47333	47323	220621_E_403.raw	F8.3	1874	1	FALSE	M	D	F8	chymotrypsin	472272	517394	0.477203	0.522797	MOCK	2ND	10	158	0	FALSE	0	223762	NA	NA	NA
High	[M].eRLkQIEEQTIkAQkEL.[E]	HCD	3.53	5.9e-05	9.3e-05	0.855	0.56	1	Sequest HT (2)	2	1101.13	-1.03	99.897	47335	47335	P35241	Glu->pyro-Glu	ERLKQIEEQTIKAQKEL	17	2	99.897	448284	17	N-Term(Glu->pyro-Glu);K4(Acetyl:2H(3));K12(Acetyl:2H(3));K15(Acetyl:2H(3))	Glu->pyro-Glu@E^Any N-term;Acetyl:2H(3)@K;Acetyl:2H(3)@K;Acetyl:2H(3)@K	27	QE	0.607412	FALSE	Sequest HT	Sequest HT (B2)	B	2	Unambiguous	1	P35241	Radixin OS=Homo sapiens OX=9606 GN=RDX PE=1 SV=1	P35241	Radixin OS=Homo sapiens OX=9606 GN=RDX PE=1 SV=1	1	2	0.5552	0	1	1	1101.13	2201.25	2201.25	-1.03	-0.00114	0/0	0	0	3.32739e+06	HCD	MS2	10.0451	67.473	99.897	47335	47323	220621_E_403.raw	F8.3	958	1	FALSE	M	E	F8	chymotrypsin	555270	82388	0.870796	0.129204	MOCK	2ND	10	158	0	FALSE	0;4;12;15	107348	NA	NA	NA
High	[W].rVISSIEQkTSADGNEkkIEM.[V]	HCD	4.79	3.3e-05	3.8e-05	1.07	0.59	1	Sequest HT (2)	3	848.451	-0.71	99.9142	47344	47344	P61981	Acetyl:2H(3	RVISSIEQKTSADGNEKKIEM	21	3	99.914	448285	21	N-Term(Acetyl:2H(3));K9(Acetyl:2H(3));K17(Acetyl:2H(3));K18(Acetyl:2H(3))	Acetyl:2H(3)@Any N-term;Acetyl:2H(3)@K;Acetyl:2H(3)@K;Acetyl:2H(3)@K	27	QE	0.607528	TRUE	Sequest HT	Sequest HT (B2)	B	2	Unambiguous	1	P61981	14-3-3 protein gamma OS=Homo sapiens OX=9606 GN=YWHAG PE=1 SV=2	P61981	14-3-3 protein gamma OS=Homo sapiens OX=9606 GN=YWHAG PE=1 SV=2	0	3	0.5929	0	1	1	848.451	2543.34	2543.34	-0.71	-0.0006	0/0	0	0	1.28813e+06	HCD	MS2	18.3446	74.022	99.9142	47344	47336	220621_E_403.raw	F8.3	2193	1	FALSE	W	R	F8	chymotrypsin	460768	40683.6	0.918868	0.0811317	MOCK	2ND	10	158	1	TRUE	0;9;17;18	67419.1	202.139	3240.9	0.0480709
High	[L].vLAkEANM.[K]	HCD	1.8	0.002	0.013	0.145	0.42	1	Sequest HT (2)	2	483.266	0.77	99.9208	47347	47347	Q13185	Acetyl:2H(3	VLAKEANM	8	2	99.921	448286	8	N-Term(Acetyl:2H(3));K4(Acetyl:2H(3))	Acetyl:2H(3)@Any N-term;Acetyl:2H(3)@K	27	QE	0.607573	FALSE	Sequest HT	Sequest HT (B2)	B	2	Unambiguous	1	Q13185	Chromobox protein homolog 3 OS=Homo sapiens OX=9606 GN=CBX3 PE=1 SV=4	Q13185	Chromobox protein homolog 3 OS=Homo sapiens OX=9606 GN=CBX3 PE=1 SV=4	1	2	0.4222	0	1	1	483.266	965.525	965.524	0.77	0.00037	0/0	0	0	1.79264e+06	HCD	MS2	10.7698	120	99.9208	47347	47336	220621_E_403.raw	F8.3	1530	1	FALSE	L	V	F8	chymotrypsin	160640	93765	0.631435	0.368565	MOCK	2ND	10	158	0	FALSE	0;4	82599.5	NA	NA	NA
High	[L].ekIQkEPTAVL.[K]	HCD	2.15	0.0038	0.026	0.09	0.31	1	Sequest HT (2)	2	664.39	-1.22	99.9343	47353	47353	Q9H583	Glu->pyro-Glu	EKIQKEPTAVL	11	2	99.934	448287	11	N-Term(Glu->pyro-Glu);K2(Acetyl:2H(3));K5(Acetyl:2H(3))	Glu->pyro-Glu@E^Any N-term;Acetyl:2H(3)@K;Acetyl:2H(3)@K	27	QE	0.607664	FALSE	Sequest HT	Sequest HT (B2)	B	2	Unambiguous	1	Q9H583	HEAT repeat-containing protein 1 OS=Homo sapiens OX=9606 GN=HEATR1 PE=1 SV=3	Q9H583	HEAT repeat-containing protein 1 OS=Homo sapiens OX=9606 GN=HEATR1 PE=1 SV=3	0	2	0.3116	0	1	1	664.39	1327.77	1327.77	-1.22	-0.00081	0/0	0	0	2.75426e+06	HCD	MS2	44.0179	42.043	99.9343	47353	47349	220621_E_403.raw	F8.3	877	1	FALSE	L	E	F8	chymotrypsin	1.12299e+06	260191	0.811889	0.188111	MOCK	2ND	10	158	0	FALSE	0;2;5	440250	NA	NA	NA
High	[L].vAIIARTDL.[K]	HCD	2.73	0.0003	0.001	0.387	0.07	1	Sequest HT (2)	2	508.813	-0.04	99.968	47368	47368	P12268; P20839	Acetyl:2H(3	VAIIARTDL	9	2	99.968	448288	9	N-Term(Acetyl:2H(3))	Acetyl:2H(3)@Any N-term	27	QE	0.607892	FALSE	Sequest HT	Sequest HT (B2)	B	2	Unambiguous	2	P12268; P20839	Inosine-5'-monophosphate dehydrogenase 2 OS=Homo sapiens OX=9606 GN=IMPDH2 PE=1 SV=2;Inosine-5'-monophosphate dehydrogenase 1 OS=Homo sapiens OX=9606 GN=IMPDH1 PE=1 SV=2	P12268; P20839	Inosine-5'-monophosphate dehydrogenase 2 OS=Homo sapiens OX=9606 GN=IMPDH2 PE=1 SV=2; Inosine-5'-monophosphate dehydrogenase 1 OS=Homo sapiens OX=9606 GN=IMPDH1 PE=1 SV=2	0	2	0.0733	0	1	1	508.813	1016.62	1016.62	-0.04	-2e-05	0/0	0	0	2.06583e+06	HCD	MS2	47.0504	120	99.968	47368	47362	220621_E_403.raw	F8.3	606	2	FALSE	L	V	F8	chymotrypsin	413341	1.0332e+06	0.285745	0.714255	MOCK	2ND	10	158	0	FALSE	0	445706	NA	NA	NA
High	[Y].eIQNAPEQAcLL.[A]	HCD	2.45	0.0024	0.016	0.129	0.39	1	Sequest HT (2)	2	684.334	-1.7	99.9726	47370	47370	Q04917	Glu->pyro-Glu	EIQNAPEQACLL	12	2	99.973	448289	12	N-Term(Glu->pyro-Glu);C10(Carbamidomethyl)	Glu->pyro-Glu@E^Any N-term;Carbamidomethyl@C	27	QE	0.607923	FALSE	Sequest HT	Sequest HT (B2)	B	2	Unambiguous	1	Q04917	14-3-3 protein eta OS=Homo sapiens OX=9606 GN=YWHAH PE=1 SV=4	Q04917	14-3-3 protein eta OS=Homo sapiens OX=9606 GN=YWHAH PE=1 SV=4	1	2	0.3878	0	1	1	684.334	1367.66	1367.66	-1.7	-0.00116	0/0	0	0	1.60332e+06	HCD	MS2	31.9955	107.765	99.9726	47370	47362	220621_E_403.raw	F8.3	1918	1	FALSE	Y	E	F8	chymotrypsin	401282	145676	0.733661	0.266339	MOCK	2ND	10	158	0	FALSE	0;10	157460	NA	NA	NA
High	[F].dSRGNPTVEVDLF.[T]	HCD	2.35	0.00047	0.0027	0.281	0.46	1	Sequest HT (2)	2	747.369	0.31	100.009	47389	47389	P06733	Acetyl:2H(3	DSRGNPTVEVDLF	13	2	100.009	448290	13	N-Term(Acetyl:2H(3))	Acetyl:2H(3)@Any N-term	27	QE	0.608172	FALSE	Sequest HT	Sequest HT (B2)	B	2	Unambiguous	1	P06733	Alpha-enolase OS=Homo sapiens OX=9606 GN=ENO1 PE=1 SV=2	P06733	Alpha-enolase OS=Homo sapiens OX=9606 GN=ENO1 PE=1 SV=2	1	2	0.4596	0	1	1	747.369	1493.73	1493.73	0.31	0.00023	0/0	0	0	9823652	HCD	MS2	19.9184	9.179	100.009	47389	47388	220621_E_403.raw	F8.3	2205	1	FALSE	F	D	F8	chymotrypsin	2.94191e+06	416246	0.876049	0.123951	MOCK	2ND	10	158	0	FALSE	0	874254	NA	NA	NA
High	[L].aLDSPkGcGTVL.[L]	HCD	1.3	0.0077	0.055	0.025	0.05	1	Sequest HT (2)	2	654.342	-1.58	100.061	47417	47417	Q07020	Acetyl:2H(3	ALDSPKGCGTVL	12	2	100.061	448291	12	N-Term(Acetyl:2H(3));K6(Acetyl:2H(3));C8(Carbamidomethyl)	Acetyl:2H(3)@Any N-term;Acetyl:2H(3)@K;Carbamidomethyl@C	27	QE	0.608521	FALSE	Sequest HT	Sequest HT (B2)	B	2	Unambiguous	1	Q07020	60S ribosomal protein L18 OS=Homo sapiens OX=9606 GN=RPL18 PE=1 SV=2	Q07020	60S ribosomal protein L18 OS=Homo sapiens OX=9606 GN=RPL18 PE=1 SV=2	1	2	0.0538	0	1	1	654.342	1307.68	1307.68	-1.58	-0.00104	0/0	0	0	4942568	HCD	MS2	48.2827	13.356	100.061	47417	47414	220621_E_403.raw	F8.3	2074	1	FALSE	L	A	F8	chymotrypsin	443886	295002	0.600749	0.399251	MOCK	2ND	10	158	0	FALSE	0;6;8	172008	NA	NA	NA
High	[W].gSSkLVPVGY.[G]	HCD	2.13	0.0012	0.0075	0.192	0.4	1	Sequest HT (2)	2	548.812	0.17	100.073	47424	47424	P24534	Acetyl:2H(3	GSSKLVPVGY	10	2	100.073	448292	10	N-Term(Acetyl:2H(3));K4(Acetyl:2H(3))	Acetyl:2H(3)@Any N-term;Acetyl:2H(3)@K	27	QE	0.608599	FALSE	Sequest HT	Sequest HT (B2)	B	2	Unambiguous	1	P24534	Elongation factor 1-beta OS=Homo sapiens OX=9606 GN=EEF1B2 PE=1 SV=3	P24534	Elongation factor 1-beta OS=Homo sapiens OX=9606 GN=EEF1B2 PE=1 SV=3	1	2	0.4038	0	1	1	548.812	1096.62	1096.62	0.17	9e-05	0/0	0	0	1.50235e+06	HCD	MS2	28.6321	56.834	100.073	47424	47414	220621_E_403.raw	F8.3	1286	1	FALSE	W	G	F8	chymotrypsin	210479	557919	0.273919	0.726081	MOCK	2ND	10	158	0	FALSE	0;4	197494	NA	NA	NA
High	[M].eGESQPVkMF.[D]	HCD	1.91	0.0011	0.0061	0.209	0.44	1	Sequest HT (2)	2	589.783	-0.4	100.086	47430	47430	Q00610	Glu->pyro-Glu	EGESQPVKMF	10	2	100.086	448293	10	N-Term(Glu->pyro-Glu);K8(Acetyl:2H(3))	Glu->pyro-Glu@E^Any N-term;Acetyl:2H(3)@K	27	QE	0.60869	FALSE	Sequest HT	Sequest HT (B2)	B	2	Unambiguous	1	Q00610	Clathrin heavy chain 1 OS=Homo sapiens OX=9606 GN=CLTC PE=1 SV=5	Q00610	Clathrin heavy chain 1 OS=Homo sapiens OX=9606 GN=CLTC PE=1 SV=5	1	2	0.4398	0	1	1	589.783	1178.56	1178.56	-0.4	-0.00024	0/0	0	0	6181001	HCD	MS2	54.2136	10.637	100.086	47430	47427	220621_E_403.raw	F8.3	1698	1	FALSE	M	E	F8	chymotrypsin	764660	708420	0.519089	0.480911	MOCK	2ND	10	158	0	FALSE	0;8	467521	NA	NA	NA
High	[L].sASPVDAAIRVW.[D]	HCD	3.35	5.9e-05	0.00013	0.777	0.57	1	Sequest HT (2)	2	658.855	-0.39	100.087	47431	47431	Q9NRG9	Acetyl:2H(3	SASPVDAAIRVW	12	2	100.087	448294	12	N-Term(Acetyl:2H(3))	Acetyl:2H(3)@Any N-term	27	QE	0.608699	FALSE	Sequest HT	Sequest HT (B2)	B	2	Unambiguous	1	Q9NRG9	Aladin OS=Homo sapiens OX=9606 GN=AAAS PE=1 SV=1	Q9NRG9	Aladin OS=Homo sapiens OX=9606 GN=AAAS PE=1 SV=1	0	2	0.5701	0	1	1	658.855	1316.7	1316.7	-0.39	-0.00026	0/0	0	0	5.34876e+06	HCD	MS2	38.0556	21.407	100.087	47431	47427	220621_E_403.raw	F8.3	1906	1	FALSE	L	S	F8	chymotrypsin	579007	2.39085e+06	0.194961	0.805039	MOCK	2ND	10	158	0	FALSE	0	530986	NA	NA	NA
High	[F].sEkELAAEkkRIL.[H]	HCD	3.66	0.00016	0.00033	0.563	0.64	1	Sequest HT (2)	2	848.006	-2.2	100.099	47438	47438	P53004	Acetyl:2H(3	SEKELAAEKKRIL	13	2	100.099	448295	13	N-Term(Acetyl:2H(3));K3(Acetyl:2H(3));K9(Acetyl:2H(3));K10(Acetyl:2H(3))	Acetyl:2H(3)@Any N-term;Acetyl:2H(3)@K;Acetyl:2H(3)@K;Acetyl:2H(3)@K	27	QE	0.608779	FALSE	Sequest HT	Sequest HT (B2)	B	2	Unambiguous	1	P53004	Biliverdin reductase A OS=Homo sapiens OX=9606 GN=BLVRA PE=1 SV=2	P53004	Biliverdin reductase A OS=Homo sapiens OX=9606 GN=BLVRA PE=1 SV=2	1	2	0.6366	0	1	1	848.006	1695	1695.01	-2.2	-0.00187	0/0	0	0	1.50418e+06	HCD	MS2	50.1279	92.691	100.099	47438	47427	220621_E_403.raw	F8.3	509	1	FALSE	F	S	F8	chymotrypsin	268355	624875	0.300432	0.699568	MOCK	2ND	10	158	0	FALSE	0;3;9;10	131195	NA	NA	NA
High	[F].gALkGAVDGGL.[S]	HCD	1.99	0.00044	0.0023	0.295	0.35	1	Sequest HT (2)	1	1047.6	0.61	100.139	47456	47456	P46777	Acetyl:2H(3	GALKGAVDGGL	11	1	100.139	448296	11	N-Term(Acetyl:2H(3));K4(Acetyl:2H(3))	Acetyl:2H(3)@Any N-term;Acetyl:2H(3)@K	27	QE	0.609047	FALSE	Sequest HT	Sequest HT (B2)	B	2	Unambiguous	1	P46777	60S ribosomal protein L5 OS=Homo sapiens OX=9606 GN=RPL5 PE=1 SV=3	P46777	60S ribosomal protein L5 OS=Homo sapiens OX=9606 GN=RPL5 PE=1 SV=3	1	1	0.3467	0	1	1	1047.6	1047.6	1047.6	0.61	0.00064	0/0	0	0	3883350	HCD	MS2	10.7505	69.787	100.139	47456	47453	220621_E_403.raw	F8.3	1216	1	FALSE	F	G	F8	chymotrypsin	1.17475e+06	345222	0.772876	0.227124	MOCK	2ND	10	158	0	FALSE	0;4	496746	NA	NA	NA
High	[M].sETALPGAF.[K]	HCD	2.05	0.00075	0.0038	0.25	0.48	1	Sequest HT (2)	1	937.471	0.88	100.269	47519	47519	P35579	Acetyl:2H(3	SETALPGAF	9	1	100.269	448297	9	N-Term(Acetyl:2H(3))	Acetyl:2H(3)@Any N-term	27	QE	0.609926	FALSE	Sequest HT	Sequest HT (B2)	B	2	Unambiguous	1	P35579	Myosin-9 OS=Homo sapiens OX=9606 GN=MYH9 PE=1 SV=4	P35579	Myosin-9 OS=Homo sapiens OX=9606 GN=MYH9 PE=1 SV=4	1	0	0.478	0	1	1	937.471	937.471	937.47	0.88	0.00082	0/0	0	0	38850684	HCD	MS2	30.1093	5.185	100.269	47519	47518	220621_E_403.raw	F8.3	1874	1	FALSE	M	S	F8	chymotrypsin	4.89315e+06	8562306	0.363656	0.636344	MOCK	2ND	10	158	0	FALSE	0	6851827	NA	NA	NA
High	[F].nLVkDSATGL.[S]	HCD	1.6	0.0034	0.024	0.098	0.24	1	Sequest HT (2)	2	554.312	0.94	100.272	47521	47521	P26368	Acetyl:2H(3	NLVKDSATGL	10	2	100.272	448298	10	N-Term(Acetyl:2H(3));K4(Acetyl:2H(3))	Acetyl:2H(3)@Any N-term;Acetyl:2H(3)@K	27	QE	0.609944	FALSE	Sequest HT	Sequest HT (B2)	B	2	Unambiguous	1	P26368	Splicing factor U2AF 65 kDa subunit OS=Homo sapiens OX=9606 GN=U2AF2 PE=1 SV=4	P26368	Splicing factor U2AF 65 kDa subunit OS=Homo sapiens OX=9606 GN=U2AF2 PE=1 SV=4	1	2	0.2438	0	1	1	554.312	1107.62	1107.62	0.94	0.00052	0/0	0	0	3.83208e+06	HCD	MS2	39.2617	18.66	100.272	47521	47518	220621_E_403.raw	F8.3	1587	1	FALSE	F	N	F8	chymotrypsin	575114	660271	0.465534	0.534466	MOCK	2ND	10	158	0	FALSE	0;4	317499	NA	NA	NA
High	[L].sNTTAIAEAW.[A]	HCD	1.81	0.0051	0.035	0.064	0.31	1	Sequest HT (2)	1	1108.54	1.79	100.289	47529	47529	P0DPH8; Q6PEY2; Q71U36; Q9NY65; P68363; P68366	Acetyl:2H(3	SNTTAIAEAW	10	1	100.289	448299	10	N-Term(Acetyl:2H(3))	Acetyl:2H(3)@Any N-term	27	QE	0.610059	FALSE	Sequest HT	Sequest HT (B2)	B	2	Unambiguous	6	P0DPH8; P68363; P68366	Tubulin alpha-3D chain OS=Homo sapiens OX=9606 GN=TUBA3D PE=1 SV=1;Tubulin alpha-1B chain OS=Homo sapiens OX=9606 GN=TUBA1B PE=1 SV=1;Tubulin alpha-4A chain OS=Homo sapiens OX=9606 GN=TUBA4A PE=1 SV=1	P0DPH8; Q6PEY2; Q71U36; Q9NY65; P68363; P68366	Tubulin alpha-3D chain OS=Homo sapiens OX=9606 GN=TUBA3D PE=1 SV=1; Tubulin alpha-3E chain OS=Homo sapiens OX=9606 GN=TUBA3E PE=1 SV=2; Tubulin alpha-1A chain OS=Homo sapiens OX=9606 GN=TUBA1A PE=1 SV=1; Tubulin alpha-8 chain OS=Homo sapiens OX=9606 GN=TUBA8 PE=1 SV=1; Tubulin alpha-1B chain OS=Homo sapiens OX=9606 GN=TUBA1B PE=1 SV=1; Tubulin alpha-4A chain OS=Homo sapiens OX=9606 GN=TUBA4A PE=1 SV=1	0	1	0.3094	0	1	1	1108.54	1108.54	1108.53	1.79	0.00198	0/0	0	0	1.07304e+06	HCD	MS2	51.4107	106.213	100.289	47529	47518	220621_E_403.raw	F8.3	1805	3	FALSE	L	S	F8	chymotrypsin	200670	23074.2	0.896872	0.103128	MOCK	2ND	10	158	0	FALSE	0	61460.3	NA	NA	NA
High	[M].gDLPGLVRL.[S]	HCD	2.26	0.0011	0.0063	0.206	0.56	1	Sequest HT (2)	2	491.29	-0.6	100.308	47538	47538	Q96F85	Acetyl	GDLPGLVRL	9	2	100.308	448300	9	N-Term(Acetyl)	Acetyl@Any N-term	27	QE	0.610191	FALSE	Sequest HT	Sequest HT (B2)	B	2	Unambiguous	1	Q96F85	CB1 cannabinoid receptor-interacting protein 1 OS=Homo sapiens OX=9606 GN=CNRIP1 PE=1 SV=1	Q96F85	CB1 cannabinoid receptor-interacting protein 1 OS=Homo sapiens OX=9606 GN=CNRIP1 PE=1 SV=1	2	2	0.5575	0	1	1	491.29	981.572	981.573	-0.6	-0.00029	0/0	0	0	1.29407e+06	HCD	MS2	11.8216	120	100.308	47538	47531	220621_E_403.raw	F8.3	955	1	FALSE	M	G	F8	chymotrypsin	82248	749436	0.0988933	0.901107	MOCK	2ND	10	158	0	FALSE	0	383622	NA	NA	NA
High	[F].sVSDLAPPRkALF.[T]	HCD	2.35	0.0002	0.00045	0.506	0.52	1	Sequest HT (2)	2	745.93	2.69	100.332	47550	47550	Q96DE5	Acetyl:2H(3	SVSDLAPPRKALF	13	2	100.332	448301	13	N-Term(Acetyl:2H(3));K10(Acetyl:2H(3))	Acetyl:2H(3)@Any N-term;Acetyl:2H(3)@K	27	QE	0.610352	FALSE	Sequest HT	Sequest HT (B2)	B	2	Unambiguous	1	Q96DE5	Anaphase-promoting complex subunit 16 OS=Homo sapiens OX=9606 GN=ANAPC16 PE=1 SV=1	Q96DE5	Anaphase-promoting complex subunit 16 OS=Homo sapiens OX=9606 GN=ANAPC16 PE=1 SV=1	2	2	0.5234	0	1	1	745.93	1490.85	1490.85	2.69	0.00201	0/0	0	0	2.48495e+06	HCD	MS2	42.9873	18.41	100.332	47550	47544	220621_E_403.raw	F8.3	1114	1	FALSE	F	S	F8	chymotrypsin	522682	873356	0.374404	0.625596	MOCK	2ND	10	158	0	FALSE	0;10	505084	NA	NA	NA
High	[F].rMTDQEAIQDLW.[Q]	HCD	2.84	0.0008	0.0041	0.242	0.45	1	Sequest HT (2)	2	775.872	1.3	100.342	47556	47556	P06748	Acetyl:2H(3	RMTDQEAIQDLW	12	2	100.342	448302	12	N-Term(Acetyl:2H(3))	Acetyl:2H(3)@Any N-term	27	QE	0.610418	TRUE	Sequest HT	Sequest HT (B2)	B	2	Unambiguous	1	P06748	Nucleophosmin OS=Homo sapiens OX=9606 GN=NPM1 PE=1 SV=2	P06748	Nucleophosmin OS=Homo sapiens OX=9606 GN=NPM1 PE=1 SV=2	2	0	0.4472	0	1	1	775.872	1550.74	1550.73	1.3	0.001	0/0	0	0	3.60388e+06	HCD	MS2	68.736	65.99	100.342	47556	47544	220621_E_403.raw	F8.3	1810	1	FALSE	F	R	F8	chymotrypsin	1.13774e+06	226041	0.834254	0.165746	MOCK	2ND	10	158	1	TRUE	0	297983	202.141	7873.1	0.0264213
High	[M].sEVRLPPLRALDDF.[V]	HCD	2.79	0.0049	0.033	0.069	0.46	1	Sequest HT (2)	2	835.447	-2.66	100.352	47560	47560	O60831	Acetyl	SEVRLPPLRALDDF	14	2	100.352	448303	14	N-Term(Acetyl)	Acetyl@Any N-term	27	QE	0.610483	FALSE	Sequest HT	Sequest HT (B2)	B	2	Unambiguous	1	O60831	PRA1 family protein 2 OS=Homo sapiens OX=9606 GN=PRAF2 PE=1 SV=1	O60831	PRA1 family protein 2 OS=Homo sapiens OX=9606 GN=PRAF2 PE=1 SV=1	3	2	0.4552	0	1	1	835.447	1669.89	1669.89	-2.66	-0.00222	0/0	0	0	4475866	HCD	MS2	0	53.265	100.352	47560	47557	220621_E_403.raw	F8.3	2190	1	FALSE	M	S	F8	chymotrypsin	899066	455279	0.663838	0.336162	MOCK	2ND	10	158	0	FALSE	0	306107	NA	NA	NA
High	[M].nkEWPSNL.[D]	HCD	1.45	0.0051	0.035	0.064	0.19	1	Sequest HT (2)	2	539.278	0.48	100.355	47563	47563	P31327	Acetyl:2H(3	NKEWPSNL	8	2	100.355	448304	8	N-Term(Acetyl:2H(3));K2(Acetyl:2H(3))	Acetyl:2H(3)@Any N-term;Acetyl:2H(3)@K	27	QE	0.610509	FALSE	Sequest HT	Sequest HT (B2)	B	2	Unambiguous	1	P31327	Carbamoyl-phosphate synthase [ammonia], mitochondrial OS=Homo sapiens OX=9606 GN=CPS1 PE=1 SV=2	P31327	Carbamoyl-phosphate synthase [ammonia], mitochondrial OS=Homo sapiens OX=9606 GN=CPS1 PE=1 SV=2	1	2	0.1862	0	1	1	539.278	1077.55	1077.55	0.48	0.00026	0/0	0	0	2.23283e+06	HCD	MS2	35.6147	28.022	100.355	47563	47557	220621_E_403.raw	F8.3	1889	1	FALSE	M	N	F8	chymotrypsin	393065	323166	0.548797	0.451203	MOCK	2ND	10	158	0	FALSE	0;2	202211	NA	NA	NA
High	[Y].iAVkEkY.[A]	HCD	1.47	0.0079	0.056	0.023	0.23	1	Sequest HT (2)	2	493.299	-0.32	100.4	47586	47586	P46782	Acetyl:2H(3	IAVKEKY	7	2	100.4	448305	7	N-Term(Acetyl:2H(3));K4(Acetyl:2H(3));K6(Acetyl:2H(3))	Acetyl:2H(3)@Any N-term;Acetyl:2H(3)@K;Acetyl:2H(3)@K	27	QE	0.610811	FALSE	Sequest HT	Sequest HT (B2)	B	2	Unambiguous	1	P46782	40S ribosomal protein S5 OS=Homo sapiens OX=9606 GN=RPS5 PE=1 SV=4	P46782	40S ribosomal protein S5 OS=Homo sapiens OX=9606 GN=RPS5 PE=1 SV=4	0	2	0.2313	0	1	1	493.299	985.591	985.591	-0.32	-0.00016	0/0	0	0	3682172	HCD	MS2	13.0843	16.924	100.4	47586	47583	220621_E_403.raw	F8.3	683	1	FALSE	Y	I	F8	chymotrypsin	552790	384072	0.590044	0.409956	MOCK	2ND	10	158	0	FALSE	0;4;6	326993	NA	NA	NA
High	[F].gALkGAVDGGL.[S]	HCD	1.83	0.0013	0.008	0.186	0.31	1	Sequest HT (2)	2	524.301	0.31	100.424	47597	47597	P46777	Acetyl:2H(3	GALKGAVDGGL	11	2	100.424	448306	11	N-Term(Acetyl:2H(3));K4(Acetyl:2H(3))	Acetyl:2H(3)@Any N-term;Acetyl:2H(3)@K	27	QE	0.610976	FALSE	Sequest HT	Sequest HT (B2)	B	2	Unambiguous	1	P46777	60S ribosomal protein L5 OS=Homo sapiens OX=9606 GN=RPL5 PE=1 SV=3	P46777	60S ribosomal protein L5 OS=Homo sapiens OX=9606 GN=RPL5 PE=1 SV=3	1	2	0.3115	0	1	1	524.301	1047.6	1047.6	0.31	0.00016	0/0	0	0	8.25466e+06	HCD	MS2	17.7278	10.785	100.424	47597	47596	220621_E_403.raw	F8.3	1186	1	FALSE	F	G	F8	chymotrypsin	1.35429e+06	1.35542e+06	0.499792	0.500208	MOCK	2ND	10	158	0	FALSE	0;4	593252	NA	NA	NA
High	[M].aAAkPTLTDSL.[S]	HCD	1.78	0.0022	0.015	0.137	0.2	1	Sequest HT (2)	2	587.824	0.71	100.429	47600	47600	Q96C12	Acetyl	AAAKPTLTDSL	11	2	100.429	448307	11	N-Term(Acetyl);K4(Acetyl:2H(3))	Acetyl@Any N-term;Acetyl:2H(3)@K	27	QE	0.611004	FALSE	Sequest HT	Sequest HT (B2)	B	2	Unambiguous	1	Q96C12	Armadillo repeat-containing protein 5 OS=Homo sapiens OX=9606 GN=ARMC5 PE=1 SV=2	Q96C12	Armadillo repeat-containing protein 5 OS=Homo sapiens OX=9606 GN=ARMC5 PE=1 SV=2	1	2	0.2022	0	1	1	587.824	1174.64	1174.64	0.71	0.00042	0/0	0	0	3.39681e+06	HCD	MS2	29.0789	22.923	100.429	47600	47596	220621_E_403.raw	F8.3	1690	1	FALSE	M	A	F8	chymotrypsin	938151	626770	0.599488	0.400512	MOCK	2ND	10	158	0	FALSE	0;4	344417	NA	NA	NA
High	[L].aVckAGAAEkGVPL.[Y]	HCD	1.88	0.0011	0.0068	0.2	0.52	1	Sequest HT (2)	2	753.423	2.52	100.451	47612	47612	P13929	Acetyl:2H(3	AVCKAGAAEKGVPL	14	2	100.451	448308	14	N-Term(Acetyl:2H(3));C3(Carbamidomethyl);K4(Acetyl:2H(3));K10(Acetyl:2H(3))	Acetyl:2H(3)@Any N-term;Carbamidomethyl@C;Acetyl:2H(3)@K;Acetyl:2H(3)@K	27	QE	0.611157	FALSE	Sequest HT	Sequest HT (B2)	B	2	Unambiguous	1	P13929	Beta-enolase OS=Homo sapiens OX=9606 GN=ENO3 PE=1 SV=5	P13929	Beta-enolase OS=Homo sapiens OX=9606 GN=ENO3 PE=1 SV=5	0	2	0.5213	0	1	1	753.423	1505.84	1505.83	2.52	0.0019	0/0	0	0	3.41288e+06	HCD	MS2	29.8835	15.306	100.451	47612	47609	220621_E_403.raw	F8.3	1568	1	FALSE	L	A	F8	chymotrypsin	716300	1535014	0.31817	0.68183	MOCK	2ND	10	158	0	FALSE	0;3;4;10	1535014	NA	NA	NA
High	[L].vAIIARTDL.[K]	HCD	2.33	0.0032	0.023	0.102	0.03	1	Sequest HT (2)	2	508.813	0.14	100.476	47623	47623	P12268; P20839	Acetyl:2H(3	VAIIARTDL	9	2	100.476	448309	9	N-Term(Acetyl:2H(3))	Acetyl:2H(3)@Any N-term	27	QE	0.611322	FALSE	Sequest HT	Sequest HT (B2)	B	2	Unambiguous	2	P12268; P20839	Inosine-5'-monophosphate dehydrogenase 2 OS=Homo sapiens OX=9606 GN=IMPDH2 PE=1 SV=2;Inosine-5'-monophosphate dehydrogenase 1 OS=Homo sapiens OX=9606 GN=IMPDH1 PE=1 SV=2	P12268; P20839	Inosine-5'-monophosphate dehydrogenase 2 OS=Homo sapiens OX=9606 GN=IMPDH2 PE=1 SV=2; Inosine-5'-monophosphate dehydrogenase 1 OS=Homo sapiens OX=9606 GN=IMPDH1 PE=1 SV=2	0	2	0.0343	0	1	1	508.813	1016.62	1016.62	0.14	7e-05	0/0	0	0	2.93384e+06	HCD	MS2	16.0094	29.824	100.476	47623	47622	220621_E_403.raw	F8.3	606	2	FALSE	L	V	F8	chymotrypsin	311694	699181	0.308341	0.691659	MOCK	2ND	10	158	0	FALSE	0	297274	NA	NA	NA
High	[F].TTTAEREIVRDIkEkL.[C]	HCD	2.66	0.0002	0.00047	0.495	0.06	1	Sequest HT (2)	3	664.712	-1.01	100.502	47636	47636	P60709; P63261	NA	TTTAEREIVRDIKEKL	16	3	100.502	448310	16	K13(Acetyl:2H(3));K15(Acetyl:2H(3))	Acetyl:2H(3)@K;Acetyl:2H(3)@K	27	QE	0.611497	FALSE	Sequest HT	Sequest HT (B2)	B	2	Unambiguous	2	P60709; P63261	Actin, cytoplasmic 1 OS=Homo sapiens OX=9606 GN=ACTB PE=1 SV=1;Actin, cytoplasmic 2 OS=Homo sapiens OX=9606 GN=ACTG1 PE=1 SV=1	P60709; P63261	Actin, cytoplasmic 1 OS=Homo sapiens OX=9606 GN=ACTB PE=1 SV=1; Actin, cytoplasmic 2 OS=Homo sapiens OX=9606 GN=ACTG1 PE=1 SV=1	0	0	0.0639	0	1	1	664.712	1992.12	1992.12	-1.01	-0.00067	0/0	0	0	3.68814e+06	HCD	MS2	79.3301	29.132	100.502	47636	47635	220621_E_403.raw	F8.3	1224	2	FALSE	F	T	F8	chymotrypsin	1.12361e+06	845580	0.570595	0.429405	MOCK	2ND	10	158	0	FALSE	13;15	428284	NA	NA	NA
High	[L].eRAAVENLPTFL.[V]	HCD	2.34	0.0056	0.039	0.055	0.29	1	Sequest HT (2)	2	671.361	-1.58	100.504	47638	47638	Q14974	Glu->pyro-Glu	ERAAVENLPTFL	12	2	100.504	448311	12	N-Term(Glu->pyro-Glu)	Glu->pyro-Glu@E^Any N-term	27	QE	0.611514	FALSE	Sequest HT	Sequest HT (B2)	B	2	Unambiguous	1	Q14974	Importin subunit beta-1 OS=Homo sapiens OX=9606 GN=KPNB1 PE=1 SV=2	Q14974	Importin subunit beta-1 OS=Homo sapiens OX=9606 GN=KPNB1 PE=1 SV=2	2	2	0.2949	0	1	1	671.361	1341.71	1341.72	-1.58	-0.00106	0/0	0	0	4197004	HCD	MS2	30.8768	26.292	100.504	47638	47635	220621_E_403.raw	F8.3	1848	1	FALSE	L	E	F8	chymotrypsin	1532020	631782	0.708022	0.291978	MOCK	2ND	10	158	0	FALSE	0	501674	NA	NA	NA
High	[Y].eDDLLGNAkPRYF.[Y]	HCD	3.75	5.9e-05	0.00013	0.777	0.55	1	Sequest HT (2)	2	782.895	-0.8	100.509	47641	47641	Q96FX8	Glu->pyro-Glu	EDDLLGNAKPRYF	13	2	100.509	448312	13	N-Term(Glu->pyro-Glu);K9(Acetyl:2H(3))	Glu->pyro-Glu@E^Any N-term;Acetyl:2H(3)@K	27	QE	0.611549	FALSE	Sequest HT	Sequest HT (B2)	B	2	Unambiguous	1	Q96FX8	p53 apoptosis effector related to PMP-22 OS=Homo sapiens OX=9606 GN=PERP PE=1 SV=1	Q96FX8	p53 apoptosis effector related to PMP-22 OS=Homo sapiens OX=9606 GN=PERP PE=1 SV=1	3	2	0.552	0	1	1	782.895	1564.78	1564.78	-0.8	-0.00062	0/0	0	0	2.25651e+06	HCD	MS2	0	80.577	100.509	47641	47635	220621_E_403.raw	F8.3	2294	1	FALSE	Y	E	F8	chymotrypsin	360108	959275	0.272937	0.727063	MOCK	2ND	10	158	0	FALSE	0;9	317783	NA	NA	NA
High	[L].ekLVQVVRQL.[E]	HCD	3.2	0.00016	0.00037	0.541	0.58	1	Sequest HT (2)	2	619.886	-0.47	100.593	47682	47682	O43819	Glu->pyro-Glu	EKLVQVVRQL	10	2	100.593	448313	10	N-Term(Glu->pyro-Glu);K2(Acetyl:2H(3))	Glu->pyro-Glu@E^Any N-term;Acetyl:2H(3)@K	27	QE	0.612113	FALSE	Sequest HT	Sequest HT (B2)	B	2	Unambiguous	1	O43819	Protein SCO2 homolog, mitochondrial OS=Homo sapiens OX=9606 GN=SCO2 PE=1 SV=3	O43819	Protein SCO2 homolog, mitochondrial OS=Homo sapiens OX=9606 GN=SCO2 PE=1 SV=3	1	2	0.5812	0	1	1	619.886	1238.77	1238.77	-0.47	-0.00029	0/0	0	0	2.80085e+06	HCD	MS2	33.9254	27.909	100.593	47682	47674	220621_E_403.raw	F8.3	324	1	FALSE	L	E	F8	chymotrypsin	1.8223e+06	1.30922e+06	0.581922	0.418078	MOCK	2ND	10	158	0	FALSE	0;2	1021652	NA	NA	NA
High	[L].kGkEPPkkVF.[V]	HCD	1.75	0.00044	0.0023	0.297	0.27	1	Sequest HT (2)	2	691.93	0.89	100.611	47691	47691	O14979	Acetyl:2H(3	KGKEPPKKVF	10	2	100.611	448314	10	N-Term(Acetyl:2H(3));K1(Acetyl:2H(3));K3(Acetyl:2H(3));K7(Acetyl:2H(3));K8(Acetyl:2H(3))	Acetyl:2H(3)@Any N-term;Acetyl:2H(3)@K;Acetyl:2H(3)@K;Acetyl:2H(3)@K;Acetyl:2H(3)@K	27	QE	0.612239	FALSE	Sequest HT	Sequest HT (B2)	B	2	Unambiguous	1	O14979	Heterogeneous nuclear ribonucleoprotein D-like OS=Homo sapiens OX=9606 GN=HNRNPDL PE=1 SV=3	O14979	Heterogeneous nuclear ribonucleoprotein D-like OS=Homo sapiens OX=9606 GN=HNRNPDL PE=1 SV=3	0	2	0.2686	0	1	1	691.93	1382.85	1382.85	0.89	0.00061	0/0	0	0	4.48436e+06	HCD	MS2	27.3364	29.456	100.611	47691	47687	220621_E_403.raw	F8.3	308	1	FALSE	L	K	F8	chymotrypsin	770063	531229	0.591768	0.408232	MOCK	2ND	10	158	0	FALSE	0;1;3;7;8	576137	NA	NA	NA
High	[F].LQAAEAIDDIPF.[G]	HCD	1.98	0.0012	0.0079	0.188	0.34	1	Sequest HT (2)	2	651.833	1.59	100.623	47697	47697	P07237	NA	LQAAEAIDDIPF	12	2	100.623	448315	12		NA	27	QE	0.612316	FALSE	Sequest HT	Sequest HT (B2)	B	2	Unambiguous	1	P07237	Protein disulfide-isomerase OS=Homo sapiens OX=9606 GN=P4HB PE=1 SV=3	P07237	Protein disulfide-isomerase OS=Homo sapiens OX=9606 GN=P4HB PE=1 SV=3	1	2	0.3434	0	1	1	651.833	1302.66	1302.66	1.59	0.00104	0/0	0	0	1613690	HCD	MS2	28.6285	43.114	100.623	47697	47687	220621_E_403.raw	F8.3	1993	1	FALSE	F	L	F8	chymotrypsin	411540	1113057	0.269933	0.730067	MOCK	2ND	10	158	0	FALSE	NA	949057	NA	NA	NA
High	[L].ekIVNPkGEEkPSMY.[-]	HCD	2.32	0.00024	0.00072	0.43	0.35	1	Sequest HT (2)	2	933.49	3.5	100.658	47716	47716	Q9UL46	Glu->pyro-Glu	EKIVNPKGEEKPSMY	15	2	100.658	448316	15	N-Term(Glu->pyro-Glu);K2(Acetyl:2H(3));K7(Acetyl:2H(3));K11(Acetyl:2H(3))	Glu->pyro-Glu@E^Any N-term;Acetyl:2H(3)@K;Acetyl:2H(3)@K;Acetyl:2H(3)@K	27	QE	0.612553	FALSE	Sequest HT	Sequest HT (B2)	B	2	Unambiguous	1	Q9UL46	Proteasome activator complex subunit 2 OS=Homo sapiens OX=9606 GN=PSME2 PE=1 SV=4	Q9UL46	Proteasome activator complex subunit 2 OS=Homo sapiens OX=9606 GN=PSME2 PE=1 SV=4	1	2	0.3491	0	1	1	933.49	1865.97	1865.97	3.5	0.00327	0/0	0	0	2.73213e+06	HCD	MS2	11.6996	65.734	100.658	47716	47713	220621_E_403.raw	F8.3	2446	1	FALSE	L	E	F8	chymotrypsin	834102	380146	0.686929	0.313071	MOCK	2ND	10	158	0	FALSE	0;2;7;11	436588	NA	NA	NA
High	[L].eLTAENERLQkkVEQL.[S]	HCD	2.65	0.00022	0.00064	0.446	0.32	1	Sequest HT (2)	2	1000.55	-1.37	100.674	47724	47724	P17676	Glu->pyro-Glu	ELTAENERLQKKVEQL	16	2	100.674	448317	16	N-Term(Glu->pyro-Glu);K11(Acetyl:2H(3));K12(Acetyl:2H(3))	Glu->pyro-Glu@E^Any N-term;Acetyl:2H(3)@K;Acetyl:2H(3)@K	27	QE	0.61266	FALSE	Sequest HT	Sequest HT (B2)	B	2	Unambiguous	1	P17676	CCAAT/enhancer-binding protein beta OS=Homo sapiens OX=9606 GN=CEBPB PE=1 SV=2	P17676	CCAAT/enhancer-binding protein beta OS=Homo sapiens OX=9606 GN=CEBPB PE=1 SV=2	2	2	0.3208	0	1	1	1000.55	2000.09	2000.09	-1.37	-0.00137	0/0	0	0	1.05983e+06	HCD	MS2	19.236	93.18	100.674	47724	47713	220621_E_403.raw	F8.3	1860	1	FALSE	L	E	F8	chymotrypsin	286784	36229.4	0.887839	0.112161	MOCK	2ND	10	158	0	FALSE	0;11;12	52749.4	NA	NA	NA
High	[L].eRAAVENLPTFL.[V]	HCD	1.88	0.00027	0.00086	0.405	0.37	1	Sequest HT (2)	1	1341.72	-0.16	100.688	47729	47729	Q14974	Glu->pyro-Glu	ERAAVENLPTFL	12	1	100.688	448318	12	N-Term(Glu->pyro-Glu)	Glu->pyro-Glu@E^Any N-term	27	QE	0.612753	FALSE	Sequest HT	Sequest HT (B2)	B	2	Unambiguous	1	Q14974	Importin subunit beta-1 OS=Homo sapiens OX=9606 GN=KPNB1 PE=1 SV=2	Q14974	Importin subunit beta-1 OS=Homo sapiens OX=9606 GN=KPNB1 PE=1 SV=2	2	1	0.367	0	1	1	1341.72	1341.72	1341.72	-0.16	-0.00022	0/0	0	0	3984486	HCD	MS2	0	92.854	100.688	47729	47726	220621_E_403.raw	F8.3	1861	1	FALSE	L	E	F8	chymotrypsin	140048	50078.3	0.736604	0.263396	MOCK	2ND	10	158	0	FALSE	0	54128.6	NA	NA	NA
High	[F].kQMEQISQF.[L]	HCD	1.29	0.004	0.028	0.085	0.19	1	Sequest HT (2)	2	614.81	-1.01	100.735	47755	47755	Q9UI15; P37802	Acetyl:2H(3	KQMEQISQF	9	2	100.735	448319	9	N-Term(Acetyl:2H(3));K1(Acetyl:2H(3))	Acetyl:2H(3)@Any N-term;Acetyl:2H(3)@K	27	QE	0.613072	FALSE	Sequest HT	Sequest HT (B2)	B	2	Unambiguous	2	Q9UI15; P37802	Transgelin-3 OS=Homo sapiens OX=9606 GN=TAGLN3 PE=1 SV=2;Transgelin-2 OS=Homo sapiens OX=9606 GN=TAGLN2 PE=1 SV=3	Q9UI15; P37802	Transgelin-3 OS=Homo sapiens OX=9606 GN=TAGLN3 PE=1 SV=2; Transgelin-2 OS=Homo sapiens OX=9606 GN=TAGLN2 PE=1 SV=3	1	2	0.186	0	1	1	614.81	1228.61	1228.61	-1.01	-0.00062	0/0	0	0	8329043	HCD	MS2	47.9416	9.386	100.735	47755	47752	220621_E_403.raw	F8.3	1942	2	FALSE	F	K	F8	chymotrypsin	1.48296e+06	420440	0.779111	0.220889	MOCK	2ND	10	158	0	FALSE	0;1	967792	NA	NA	NA
High	[F].kQMEQISQF.[L]	HCD	1.84	0.0056	0.038	0.056	0.38	1	Sequest HT (2)	1	1228.61	-1.15	100.786	47781	47781	Q9UI15; P37802	Acetyl:2H(3	KQMEQISQF	9	1	100.786	448320	9	N-Term(Acetyl:2H(3));K1(Acetyl:2H(3))	Acetyl:2H(3)@Any N-term;Acetyl:2H(3)@K	27	QE	0.613418	FALSE	Sequest HT	Sequest HT (B2)	B	2	Unambiguous	2	Q9UI15; P37802	Transgelin-3 OS=Homo sapiens OX=9606 GN=TAGLN3 PE=1 SV=2;Transgelin-2 OS=Homo sapiens OX=9606 GN=TAGLN2 PE=1 SV=3	Q9UI15; P37802	Transgelin-3 OS=Homo sapiens OX=9606 GN=TAGLN3 PE=1 SV=2; Transgelin-2 OS=Homo sapiens OX=9606 GN=TAGLN2 PE=1 SV=3	1	1	0.375	0	1	1	1228.61	1228.61	1228.61	-1.15	-0.00142	0/0	0	0	2.33431e+06	HCD	MS2	0	102.039	100.786	47781	47778	220621_E_403.raw	F8.3	1943	2	FALSE	F	K	F8	chymotrypsin	578132	10715.8	0.981802	0.0181979	MOCK	2ND	10	158	0	FALSE	0;1	212589	NA	NA	NA
High	[F].LQAAEAIDDIPF.[G]	HCD	2.44	0.00034	0.0012	0.368	0.49	1	Sequest HT (2)	1	1302.66	0.9	100.792	47784	47784	P07237	NA	LQAAEAIDDIPF	12	1	100.792	448321	12		NA	27	QE	0.613462	FALSE	Sequest HT	Sequest HT (B2)	B	2	Unambiguous	1	P07237	Protein disulfide-isomerase OS=Homo sapiens OX=9606 GN=P4HB PE=1 SV=3	P07237	Protein disulfide-isomerase OS=Homo sapiens OX=9606 GN=P4HB PE=1 SV=3	1	1	0.4877	0	1	1	1302.66	1302.66	1302.66	0.9	0.00117	0/0	0	0	2.01747e+06	HCD	MS2	0	118.735	100.792	47784	47778	220621_E_403.raw	F8.3	1946	1	FALSE	F	L	F8	chymotrypsin	249282	22945	0.915714	0.0842864	MOCK	2ND	10	158	0	FALSE	NA	55114.9	NA	NA	NA
High	[F].eVSVDkAQGDASkVTAkGPGL.[E]	HCD	4.08	0.00013	0.00025	0.622	0.44	1	Sequest HT (2)	3	725.393	0.01	100.812	47793	47793	O75369	Glu->pyro-Glu	EVSVDKAQGDASKVTAKGPGL	21	3	100.812	448322	21	N-Term(Glu->pyro-Glu);K6(Acetyl:2H(3));K13(Acetyl:2H(3));K17(Acetyl:2H(3))	Glu->pyro-Glu@E^Any N-term;Acetyl:2H(3)@K;Acetyl:2H(3)@K;Acetyl:2H(3)@K	27	QE	0.613596	FALSE	Sequest HT	Sequest HT (B2)	B	2	Unambiguous	1	O75369	Filamin-B OS=Homo sapiens OX=9606 GN=FLNB PE=1 SV=2	O75369	Filamin-B OS=Homo sapiens OX=9606 GN=FLNB PE=1 SV=2	0	3	0.4387	0	1	1	725.393	2174.16	2174.16	0.01	0	0/0	0	0	4575232	HCD	MS2	6.76643	67.246	100.812	47793	47791	220621_E_403.raw	F8.3	2059	1	FALSE	F	E	F8	chymotrypsin	406033	241358	0.627184	0.372816	MOCK	2ND	10	158	0	FALSE	0;6;13;17	146731	NA	NA	NA
High	[-].mDDREDLVYQAkL.[A]	HCD	2.77	0.00039	0.0017	0.328	0.66	1	Sequest HT (2)	2	841.911	1.17	100.835	47805	47805	P62258	Acetyl	MDDREDLVYQAKL	13	2	100.835	448323	13	N-Term(Acetyl);K12(Acetyl:2H(3))	Acetyl@Any N-term;Acetyl:2H(3)@K	27	QE	0.613748	FALSE	Sequest HT	Sequest HT (B2)	B	2	Unambiguous	1	P62258	14-3-3 protein epsilon OS=Homo sapiens OX=9606 GN=YWHAE PE=1 SV=1	P62258	14-3-3 protein epsilon OS=Homo sapiens OX=9606 GN=YWHAE PE=1 SV=1	3	2	0.657	0	1	1	841.911	1682.82	1682.81	1.17	0.00098	0/0	0	0	9389819	HCD	MS2	14.2718	12.525	100.835	47805	47804	220621_E_403.raw	F8.3	2094	1	FALSE	NA	M	F8	chymotrypsin	2.15911e+06	752910	0.741448	0.258552	MOCK	2ND	10	158	0	FALSE	0;12	567409	NA	NA	NA
High	[F].fFGTHETAF.[L]	HCD	2.5	0.0029	0.02	0.112	0.56	1	Sequest HT (2)	1	1101.51	1.65	100.841	47809	47809	Q9Y3E1; O75475; P51858; Q5TGJ6; Q7Z4V5	Acetyl:2H(3	FFGTHETAF	9	1	100.841	448324	9	N-Term(Acetyl:2H(3))	Acetyl:2H(3)@Any N-term	27	QE	0.613793	FALSE	Sequest HT	Sequest HT (B2)	B	2	Unambiguous	5	Q9Y3E1; O75475; P51858; Q7Z4V5	Hepatoma-derived growth factor-related protein 3 OS=Homo sapiens OX=9606 GN=HDGFL3 PE=1 SV=1;PC4 and SFRS1-interacting protein OS=Homo sapiens OX=9606 GN=PSIP1 PE=1 SV=1;Hepatoma-derived growth factor OS=Homo sapiens OX=9606 GN=HDGF PE=1 SV=1;Hepatoma-derived growth factor-related protein 2 OS=Homo sapiens OX=9606 GN=HDGFL2 PE=1 SV=1	Q9Y3E1; O75475; P51858; Q5TGJ6; Q7Z4V5	Hepatoma-derived growth factor-related protein 3 OS=Homo sapiens OX=9606 GN=HDGFL3 PE=1 SV=1; PC4 and SFRS1-interacting protein OS=Homo sapiens OX=9606 GN=PSIP1 PE=1 SV=1; Hepatoma-derived growth factor OS=Homo sapiens OX=9606 GN=HDGF PE=1 SV=1; Hepatoma-derived growth factor-like protein 1 OS=Homo sapiens OX=9606 GN=HDGFL1 PE=2 SV=1; Hepatoma-derived growth factor-related protein 2 OS=Homo sapiens OX=9606 GN=HDGFL2 PE=1 SV=1	2	1	0.56	0	1	1	1101.51	1101.51	1101.51	1.65	0.00182	0/0	0	0	1.61255e+06	HCD	MS2	0	91.633	100.841	47809	47804	220621_E_403.raw	F8.3	1278	4	FALSE	F	F	F8	chymotrypsin	150758	32387.4	0.82316	0.17684	MOCK	2ND	10	158	0	FALSE	0	50003.2	NA	NA	NA
High	[M].sEVRLPPLRALDDF.[V]	HCD	2.59	0.00033	0.0011	0.373	0.56	1	Sequest HT (2)	2	835.45	1.07	100.859	47818	47818	O60831	Acetyl	SEVRLPPLRALDDF	14	2	100.859	448325	14	N-Term(Acetyl)	Acetyl@Any N-term	27	QE	0.613911	FALSE	Sequest HT	Sequest HT (B2)	B	2	Unambiguous	1	O60831	PRA1 family protein 2 OS=Homo sapiens OX=9606 GN=PRAF2 PE=1 SV=1	O60831	PRA1 family protein 2 OS=Homo sapiens OX=9606 GN=PRAF2 PE=1 SV=1	3	2	0.556	0	1	1	835.45	1669.89	1669.89	1.07	0.00089	0/0	0	0	52655616	HCD	MS2	0	3.142	100.859	47818	47817	220621_E_403.raw	F8.3	2094	1	FALSE	M	S	F8	chymotrypsin	1.21161e+07	4.45008e+06	0.731376	0.268624	MOCK	2ND	10	158	0	FALSE	0	4553478	NA	NA	NA
High	[F].kATAVMPDGQF.[K]	HCD	1.66	0.0011	0.0065	0.204	0.16	1	Sequest HT (2)	2	627.819	-0.63	100.868	47824	47824	Q06830	Acetyl:2H(3	KATAVMPDGQF	11	2	100.868	448326	11	N-Term(Acetyl:2H(3));K1(Acetyl:2H(3))	Acetyl:2H(3)@Any N-term;Acetyl:2H(3)@K	27	QE	0.613973	FALSE	Sequest HT	Sequest HT (B2)	B	2	Unambiguous	1	Q06830	Peroxiredoxin-1 OS=Homo sapiens OX=9606 GN=PRDX1 PE=1 SV=1	Q06830	Peroxiredoxin-1 OS=Homo sapiens OX=9606 GN=PRDX1 PE=1 SV=1	1	2	0.1566	0	1	1	627.819	1254.63	1254.63	-0.63	-0.00039	0/0	0	0	2.76575e+06	HCD	MS2	41.8477	40.001	100.868	47824	47817	220621_E_403.raw	F8.3	1924	1	FALSE	F	K	F8	chymotrypsin	477170	483989	0.496452	0.503548	MOCK	2ND	10	158	0	FALSE	0;1	329026	NA	NA	NA
High	[F].fFGTHETAF.[L]	HCD	2.59	0.002	0.014	0.143	0.27	1	Sequest HT (2)	2	551.257	-0.19	100.87	47825	47825	Q9Y3E1; O75475; P51858; Q5TGJ6; Q7Z4V5	Acetyl:2H(3	FFGTHETAF	9	2	100.87	448327	9	N-Term(Acetyl:2H(3))	Acetyl:2H(3)@Any N-term	27	QE	0.613989	FALSE	Sequest HT	Sequest HT (B2)	B	2	Unambiguous	5	Q9Y3E1; O75475; P51858; Q7Z4V5	Hepatoma-derived growth factor-related protein 3 OS=Homo sapiens OX=9606 GN=HDGFL3 PE=1 SV=1;PC4 and SFRS1-interacting protein OS=Homo sapiens OX=9606 GN=PSIP1 PE=1 SV=1;Hepatoma-derived growth factor OS=Homo sapiens OX=9606 GN=HDGF PE=1 SV=1;Hepatoma-derived growth factor-related protein 2 OS=Homo sapiens OX=9606 GN=HDGFL2 PE=1 SV=1	Q9Y3E1; O75475; P51858; Q5TGJ6; Q7Z4V5	Hepatoma-derived growth factor-related protein 3 OS=Homo sapiens OX=9606 GN=HDGFL3 PE=1 SV=1; PC4 and SFRS1-interacting protein OS=Homo sapiens OX=9606 GN=PSIP1 PE=1 SV=1; Hepatoma-derived growth factor OS=Homo sapiens OX=9606 GN=HDGF PE=1 SV=1; Hepatoma-derived growth factor-like protein 1 OS=Homo sapiens OX=9606 GN=HDGFL1 PE=2 SV=1; Hepatoma-derived growth factor-related protein 2 OS=Homo sapiens OX=9606 GN=HDGFL2 PE=1 SV=1	2	2	0.2703	0	1	1	551.257	1101.51	1101.51	-0.19	-0.0001	0/0	0	0	2160613	HCD	MS2	27.0894	107.783	100.87	47825	47817	220621_E_403.raw	F8.3	1230	4	FALSE	F	F	F8	chymotrypsin	148156	456646	0.244967	0.755033	MOCK	2ND	10	158	0	FALSE	0	394498	NA	NA	NA
High	[L].eRAAVENLPTFL.[V]	HCD	2.37	0.0017	0.011	0.159	0.35	1	Sequest HT (2)	2	671.361	-0.4	101.029	47909	47909	Q14974	Glu->pyro-Glu	ERAAVENLPTFL	12	2	101.029	448328	12	N-Term(Glu->pyro-Glu)	Glu->pyro-Glu@E^Any N-term	27	QE	0.615063	FALSE	Sequest HT	Sequest HT (B2)	B	2	Unambiguous	1	Q14974	Importin subunit beta-1 OS=Homo sapiens OX=9606 GN=KPNB1 PE=1 SV=2	Q14974	Importin subunit beta-1 OS=Homo sapiens OX=9606 GN=KPNB1 PE=1 SV=2	2	2	0.3502	0	1	1	671.361	1341.72	1341.72	-0.4	-0.00027	0/0	0	0	6.40428e+06	HCD	MS2	30.1399	18.134	101.029	47909	47908	220621_E_403.raw	F8.3	1933	1	FALSE	L	E	F8	chymotrypsin	1086496	408518	0.726746	0.273254	MOCK	2ND	10	158	0	FALSE	0	346722	NA	NA	NA
High	[L].kDVLEERISL.[E]	HCD	2.89	0.00033	0.0011	0.377	0.26	1	Sequest HT (2)	2	646.372	-0.12	101.061	47927	47927	Q96D71	Acetyl:2H(3	KDVLEERISL	10	2	101.061	448329	10	N-Term(Acetyl:2H(3));K1(Acetyl:2H(3))	Acetyl:2H(3)@Any N-term;Acetyl:2H(3)@K	27	QE	0.61528	FALSE	Sequest HT	Sequest HT (B2)	B	2	Unambiguous	1	Q96D71	RalBP1-associated Eps domain-containing protein 1 OS=Homo sapiens OX=9606 GN=REPS1 PE=1 SV=3	Q96D71	RalBP1-associated Eps domain-containing protein 1 OS=Homo sapiens OX=9606 GN=REPS1 PE=1 SV=3	1	2	0.2595	0	1	1	646.372	1291.74	1291.74	-0.12	-8e-05	0/0	0	0	1.96855e+06	HCD	MS2	15.0879	84.608	101.061	47927	47921	220621_E_403.raw	F8.3	1223	1	FALSE	L	K	F8	chymotrypsin	284113	585269	0.326799	0.673201	MOCK	2ND	10	158	0	FALSE	0;1	286519	NA	NA	NA
High	[M].sDkPDmAEIEkF.[D]	HCD	2.16	0.00039	0.0016	0.329	0.55	1	Sequest HT (2)	2	779.367	0.22	101.089	47944	47944	P62328	Acetyl	SDKPDMAEIEKF	12	2	101.089	448330	12	N-Term(Acetyl);K3(Acetyl:2H(3));M6(Oxidation);K11(Acetyl:2H(3))	Acetyl@Any N-term;Acetyl:2H(3)@K;Oxidation@M;Acetyl:2H(3)@K	27	QE	0.615466	FALSE	Sequest HT	Sequest HT (B2)	B	2	Unambiguous	1	P62328	Thymosin beta-4 OS=Homo sapiens OX=9606 GN=TMSB4X PE=1 SV=2	P62328	Thymosin beta-4 OS=Homo sapiens OX=9606 GN=TMSB4X PE=1 SV=2	1	2	0.5463	0	1	1	779.367	1557.73	1557.73	0.22	0.00017	0/0	0	0	794826752	HCD	MS2	2.60045	0.298	101.089	47944	47934	220621_E_403.raw	F8.3	1802	1	FALSE	M	S	F8	chymotrypsin	2.2735e+07	27048908	0.456673	0.543327	MOCK	2ND	10	158	0	FALSE	0;3;6;11	20076920	NA	NA	NA
High	[M].sDkPDmAEIEkF.[D]	HCD	1.99	0.00043	0.002	0.308	0.39	1	Sequest HT (2)	2	779.367	0.14	101.135	47971	47971	P62328	Acetyl	SDKPDMAEIEKF	12	2	101.135	448331	12	N-Term(Acetyl);K3(Acetyl:2H(3));M6(Oxidation);K11(Acetyl:2H(3))	Acetyl@Any N-term;Acetyl:2H(3)@K;Oxidation@M;Acetyl:2H(3)@K	27	QE	0.615775	FALSE	Sequest HT	Sequest HT (B2)	B	2	Unambiguous	1	P62328	Thymosin beta-4 OS=Homo sapiens OX=9606 GN=TMSB4X PE=1 SV=2	P62328	Thymosin beta-4 OS=Homo sapiens OX=9606 GN=TMSB4X PE=1 SV=2	1	2	0.392	0	1	1	779.367	1557.73	1557.73	0.14	0.00011	0/0	0	0	878643072	HCD	MS2	2.19417	0.271	101.135	47971	47960	220621_E_403.raw	F8.3	1798	1	FALSE	M	S	F8	chymotrypsin	39143179	49608998	0.441039	0.558961	MOCK	2ND	10	158	0	FALSE	0;3;6;11	37385780	NA	NA	NA
High	[M].sDkPDmAEIEkF.[D]	HCD	1.92	0.0015	0.0098	0.17	0.49	1	Sequest HT (2)	2	779.367	0.76	101.355	48091	48091	P62328	Acetyl	SDKPDMAEIEKF	12	2	101.355	448332	12	N-Term(Acetyl);K3(Acetyl:2H(3));M6(Oxidation);K11(Acetyl:2H(3))	Acetyl@Any N-term;Acetyl:2H(3)@K;Oxidation@M;Acetyl:2H(3)@K	27	QE	0.617266	FALSE	Sequest HT	Sequest HT (B2)	B	2	Unambiguous	1	P62328	Thymosin beta-4 OS=Homo sapiens OX=9606 GN=TMSB4X PE=1 SV=2	P62328	Thymosin beta-4 OS=Homo sapiens OX=9606 GN=TMSB4X PE=1 SV=2	1	2	0.4948	0	1	1	779.367	1557.73	1557.73	0.76	0.00059	0/0	0	0	427679296	HCD	MS2	2.24322	0.349	101.355	48091	48090	220621_E_403.raw	F8.3	1733	1	FALSE	M	S	F8	chymotrypsin	1.69037e+07	20667477	0.449912	0.550088	MOCK	2ND	10	158	0	FALSE	0;3;6;11	14636810	NA	NA	NA
High	[L].sIkkDEEVL.[K]	HCD	1.62	0.0013	0.0081	0.186	0.28	1	Sequest HT (2)	2	598.343	1.52	101.381	48105	48105	O00148; Q13838	Acetyl:2H(3	SIKKDEEVL	9	2	101.381	448333	9	N-Term(Acetyl:2H(3));K3(Acetyl:2H(3));K4(Acetyl:2H(3))	Acetyl:2H(3)@Any N-term;Acetyl:2H(3)@K;Acetyl:2H(3)@K	27	QE	0.617441	FALSE	Sequest HT	Sequest HT (B2)	B	2	Unambiguous	2	O00148; Q13838	ATP-dependent RNA helicase DDX39A OS=Homo sapiens OX=9606 GN=DDX39A PE=1 SV=2;Spliceosome RNA helicase DDX39B OS=Homo sapiens OX=9606 GN=DDX39B PE=1 SV=1	O00148; Q13838	ATP-dependent RNA helicase DDX39A OS=Homo sapiens OX=9606 GN=DDX39A PE=1 SV=2; Spliceosome RNA helicase DDX39B OS=Homo sapiens OX=9606 GN=DDX39B PE=1 SV=1	0	2	0.284	0	1	1	598.343	1195.68	1195.68	1.52	0.00091	0/0	0	0	5968065	HCD	MS2	21.2316	15.038	101.381	48105	48103	220621_E_403.raw	F8.3	1168	2	FALSE	L	S	F8	chymotrypsin	352813	372108	0.486691	0.513309	MOCK	2ND	10	158	0	FALSE	0;3;4	249019	NA	NA	NA
High	[M].sTDTGVSLPSYEEDQGSkL.[I]	HCD	2.75	0.00026	0.00079	0.416	0.37	1	Sequest HT (2)	2	1050.49	0.12	101.413	48123	48123	Q9Y241	Acetyl	STDTGVSLPSYEEDQGSKL	19	2	101.414	448334	19	N-Term(Acetyl);K18(Acetyl:2H(3))	Acetyl@Any N-term;Acetyl:2H(3)@K	27	QE	0.617659	FALSE	Sequest HT	Sequest HT (B2)	B	2	Unambiguous	1	Q9Y241	HIG1 domain family member 1A, mitochondrial OS=Homo sapiens OX=9606 GN=HIGD1A PE=1 SV=1	Q9Y241	HIG1 domain family member 1A, mitochondrial OS=Homo sapiens OX=9606 GN=HIGD1A PE=1 SV=1	2	2	0.3709	0	1	1	1050.49	2099.97	2099.97	0.12	0.00013	0/0	0	0	1.98533e+06	HCD	MS2	13.847	70.254	101.413	48123	48116	220621_E_403.raw	F8.3	1620	1	FALSE	M	S	F8	chymotrypsin	350509	267933	0.566761	0.433239	MOCK	2ND	10	158	0	FALSE	0;18	108748	NA	NA	NA
High	[F].sANIEDINEADLVRPL.[L]	HCD	5.25	3.3e-05	5e-06	1.51	0.63	1	Sequest HT (2)	2	907.473	0.49	101.432	48132	48132	P18583	Acetyl:2H(3	SANIEDINEADLVRPL	16	2	101.432	448335	16	N-Term(Acetyl:2H(3))	Acetyl:2H(3)@Any N-term	27	QE	0.617784	FALSE	Sequest HT	Sequest HT (B2)	B	2	Unambiguous	1	P18583	Protein SON OS=Homo sapiens OX=9606 GN=SON PE=1 SV=4	P18583	Protein SON OS=Homo sapiens OX=9606 GN=SON PE=1 SV=4	1	2	0.6343	0	1	1	907.473	1813.94	1813.94	0.49	0.00044	0/0	0	0	2.7745e+06	HCD	MS2	0	68.625	101.432	48132	48129	220621_E_403.raw	F8.3	2333	1	FALSE	F	S	F8	chymotrypsin	616017	1.29319e+06	0.322656	0.677344	MOCK	2ND	10	158	0	FALSE	0	265266	NA	NA	NA
High	[M].sDkPDmAEIEkF.[D]	HCD	1.77	0.0036	0.025	0.094	0.29	1	Sequest HT (2)	1	1557.73	0.97	101.455	48143	48143	P62328	Acetyl	SDKPDMAEIEKF	12	1	101.455	448336	12	N-Term(Acetyl);K3(Acetyl:2H(3));M6(Oxidation);K11(Acetyl:2H(3))	Acetyl@Any N-term;Acetyl:2H(3)@K;Oxidation@M;Acetyl:2H(3)@K	27	QE	0.617938	FALSE	Sequest HT	Sequest HT (B2)	B	2	Unambiguous	1	P62328	Thymosin beta-4 OS=Homo sapiens OX=9606 GN=TMSB4X PE=1 SV=2	P62328	Thymosin beta-4 OS=Homo sapiens OX=9606 GN=TMSB4X PE=1 SV=2	1	1	0.2938	0	1	1	1557.73	1557.73	1557.73	0.97	0.00151	0/0	0	0	8696922	HCD	MS2	0	56.495	101.455	48143	48142	220621_E_403.raw	F8.3	1723	1	FALSE	M	S	F8	chymotrypsin	546641	130590	0.807171	0.192829	MOCK	2ND	10	158	0	FALSE	0;3;6;11	200547	NA	NA	NA
High	[L].cRFPVEIkSF.[Y]	HCD	2.32	0.00076	0.0039	0.248	0.45	1	Sequest HT (2)	2	686.863	-1.12	101.457	48145	48145	O43776	Acetyl:2H(3	CRFPVEIKSF	10	2	101.457	448337	10	N-Term(Acetyl:2H(3));C1(Carbamidomethyl);K8(Acetyl:2H(3))	Acetyl:2H(3)@Any N-term;Carbamidomethyl@C;Acetyl:2H(3)@K	27	QE	0.617955	FALSE	Sequest HT	Sequest HT (B2)	B	2	Unambiguous	1	O43776	Asparagine--tRNA ligase, cytoplasmic OS=Homo sapiens OX=9606 GN=NARS1 PE=1 SV=1	O43776	Asparagine--tRNA ligase, cytoplasmic OS=Homo sapiens OX=9606 GN=NARS1 PE=1 SV=1	1	2	0.4526	0	1	1	686.863	1372.72	1372.72	-1.12	-0.00077	0/0	0	0	7.64077e+06	HCD	MS2	39.8187	17.274	101.457	48145	48142	220621_E_403.raw	F8.3	1966	1	FALSE	L	C	F8	chymotrypsin	1.31474e+06	769522	0.630793	0.369207	MOCK	2ND	10	158	0	FALSE	0;1;8	545442	NA	NA	NA
High	[M].aPVGVEkkL.[L]	HCD	1.14	0.0091	0.065	0.009	0.13	1	Sequest HT (2)	1	1075.67	-0.72	101.495	48166	48166	O43237	Acetyl:2H(3	APVGVEKKL	9	1	101.495	448338	9	N-Term(Acetyl:2H(3));K7(Acetyl:2H(3));K8(Acetyl:2H(3))	Acetyl:2H(3)@Any N-term;Acetyl:2H(3)@K;Acetyl:2H(3)@K	27	QE	0.618212	FALSE	Sequest HT	Sequest HT (B2)	B	2	Unambiguous	1	O43237	Cytoplasmic dynein 1 light intermediate chain 2 OS=Homo sapiens OX=9606 GN=DYNC1LI2 PE=1 SV=1	O43237	Cytoplasmic dynein 1 light intermediate chain 2 OS=Homo sapiens OX=9606 GN=DYNC1LI2 PE=1 SV=1	0	1	0.1316	0	1	1	1075.67	1075.67	1075.67	-0.72	-0.00077	0/0	0	0	1.46456e+06	HCD	MS2	0	82.998	101.495	48166	48155	220621_E_403.raw	F8.3	390	1	FALSE	M	A	F8	chymotrypsin	128656	141025	0.477066	0.522934	MOCK	2ND	10	158	0	FALSE	0;7;8	58801.3	NA	NA	NA
High	[F].NSEEDAkAAkEAMEDGEIDGNkVTL.[D]	HCD	4.59	9.6e-05	0.00018	0.696	0.5	1	Sequest HT (2)	3	933.777	-1.25	101.512	48174	48174	P19338	NA	NSEEDAKAAKEAMEDGEIDGNKVTL	25	3	101.512	448339	25	K7(Acetyl:2H(3));K10(Acetyl:2H(3));K22(Acetyl:2H(3))	Acetyl:2H(3)@K;Acetyl:2H(3)@K;Acetyl:2H(3)@K	27	QE	0.618322	FALSE	Sequest HT	Sequest HT (B2)	B	2	Unambiguous	1	P19338	Nucleolin OS=Homo sapiens OX=9606 GN=NCL PE=1 SV=3	P19338	Nucleolin OS=Homo sapiens OX=9606 GN=NCL PE=1 SV=3	1	3	0.5011	0	1	1	933.777	2799.32	2799.32	-1.25	-0.00117	0/0	0	0	2.58118e+06	HCD	MS2	12.7189	60.948	101.512	48174	48168	220621_E_403.raw	F8.3	1516	1	FALSE	F	N	F8	chymotrypsin	456275	369990	0.552214	0.447786	MOCK	2ND	10	158	0	FALSE	7;10;22	185147	NA	NA	NA
High	[M].yLTGMVDkRTL.[E]	HCD	3.33	0.00022	0.00065	0.445	0.56	1	Sequest HT (2)	2	693.884	3.26	101.52	48179	48179	P15170	Acetyl:2H(3	YLTGMVDKRTL	11	2	101.52	448340	11	N-Term(Acetyl:2H(3));K8(Acetyl:2H(3))	Acetyl:2H(3)@Any N-term;Acetyl:2H(3)@K	27	QE	0.618378	FALSE	Sequest HT	Sequest HT (B2)	B	2	Unambiguous	1	P15170	Eukaryotic peptide chain release factor GTP-binding subunit ERF3A OS=Homo sapiens OX=9606 GN=GSPT1 PE=1 SV=1	P15170	Eukaryotic peptide chain release factor GTP-binding subunit ERF3A OS=Homo sapiens OX=9606 GN=GSPT1 PE=1 SV=1	3	2	0.5586	0	1	1	693.884	1386.76	1386.76	3.26	0.00226	0/0	0	0	1.68087e+06	HCD	MS2	29.195	89.871	101.52	48179	48168	220621_E_403.raw	F8.3	1568	1	FALSE	M	Y	F8	chymotrypsin	168624	709633	0.191999	0.808001	MOCK	2ND	10	158	0	FALSE	0;8	159366	NA	NA	NA
High	[L].EGDSTDLSDQIAEL.[Q]	HCD	2.75	0.00035	0.0012	0.367	0.42	1	Sequest HT (2)	2	746.836	-0.35	101.588	48214	48214	P35579	NA	EGDSTDLSDQIAEL	14	2	101.588	448341	14		NA	27	QE	0.61884	FALSE	Sequest HT	Sequest HT (B2)	B	2	Unambiguous	1	P35579	Myosin-9 OS=Homo sapiens OX=9606 GN=MYH9 PE=1 SV=4	P35579	Myosin-9 OS=Homo sapiens OX=9606 GN=MYH9 PE=1 SV=4	1	2	0.4218	0	1	1	746.836	1492.66	1492.66	-0.35	-0.00026	0/0	0	0	2.38945e+06	HCD	MS2	9.63825	70.826	101.588	48214	48207	220621_E_403.raw	F8.3	1187	1	FALSE	L	E	F8	chymotrypsin	482540	145951	0.767775	0.232225	MOCK	2ND	10	158	0	FALSE	NA	106246	NA	NA	NA
High	[W].eSGSLLEREEkEkLF.[N]	HCD	2.96	0.00022	0.00062	0.452	0.29	1	Sequest HT (2)	2	933.491	-0.54	101.683	48262	48262	O14776	Glu->pyro-Glu	ESGSLLEREEKEKLF	15	2	101.683	448342	15	N-Term(Glu->pyro-Glu);K11(Acetyl:2H(3));K13(Acetyl:2H(3))	Glu->pyro-Glu@E^Any N-term;Acetyl:2H(3)@K;Acetyl:2H(3)@K	27	QE	0.619478	FALSE	Sequest HT	Sequest HT (B2)	B	2	Unambiguous	1	O14776	Transcription elongation regulator 1 OS=Homo sapiens OX=9606 GN=TCERG1 PE=1 SV=2	O14776	Transcription elongation regulator 1 OS=Homo sapiens OX=9606 GN=TCERG1 PE=1 SV=2	3	2	0.2872	0	1	1	933.491	1865.98	1865.98	-0.54	-0.0005	0/0	0	0	1880971	HCD	MS2	29.9194	68.29	101.683	48262	48259	220621_E_403.raw	F8.3	2426	1	FALSE	W	E	F8	chymotrypsin	453850	102450	0.815836	0.184164	MOCK	2ND	10	158	0	FALSE	0;11;13	131066	NA	NA	NA
High	[M].pRkIEEIkDF.[L]	HCD	2.51	0.00024	0.00071	0.432	0.34	1	Sequest HT (2)	2	705.403	0.31	101.732	48287	48287	P63173	Acetyl:2H(3	PRKIEEIKDF	10	2	101.732	448343	10	N-Term(Acetyl:2H(3));K3(Acetyl:2H(3));K8(Acetyl:2H(3))	Acetyl:2H(3)@Any N-term;Acetyl:2H(3)@K;Acetyl:2H(3)@K	27	QE	0.619811	FALSE	Sequest HT	Sequest HT (B2)	B	2	Unambiguous	1	P63173	60S ribosomal protein L38 OS=Homo sapiens OX=9606 GN=RPL38 PE=1 SV=2	P63173	60S ribosomal protein L38 OS=Homo sapiens OX=9606 GN=RPL38 PE=1 SV=2	0	0	0.3386	0	1	1	705.403	1409.8	1409.8	0.31	0.00022	0/0	0	0	6022752	HCD	MS2	72.6423	12.27	101.732	48287	48285	220621_E_403.raw	F8.3	1242	1	FALSE	M	P	F8	chymotrypsin	1.57565e+06	519726	0.751965	0.248035	MOCK	2ND	10	158	0	FALSE	0;3;8	572731	NA	NA	NA
High	[M].pRkIEEIkDF.[L]	HCD	2.64	0.00022	0.00059	0.461	0.38	1	Sequest HT (2)	2	705.404	1.35	101.823	48334	48334	P63173	Acetyl:2H(3	PRKIEEIKDF	10	2	101.823	448344	10	N-Term(Acetyl:2H(3));K3(Acetyl:2H(3));K8(Acetyl:2H(3))	Acetyl:2H(3)@Any N-term;Acetyl:2H(3)@K;Acetyl:2H(3)@K	27	QE	0.620425	FALSE	Sequest HT	Sequest HT (B2)	B	2	Unambiguous	1	P63173	60S ribosomal protein L38 OS=Homo sapiens OX=9606 GN=RPL38 PE=1 SV=2	P63173	60S ribosomal protein L38 OS=Homo sapiens OX=9606 GN=RPL38 PE=1 SV=2	0	2	0.3826	0	1	1	705.404	1409.8	1409.8	1.35	0.00095	0/0	0	0	9129107	HCD	MS2	48.5058	7.738	101.823	48334	48324	220621_E_403.raw	F8.3	1197	1	FALSE	M	P	F8	chymotrypsin	2.81523e+06	796621	0.779442	0.220558	MOCK	2ND	10	158	0	FALSE	0;3;8	834525	NA	NA	NA
High	[M].pRkIEEIkDF.[L]	HCD	1.92	0.0011	0.0059	0.212	0.35	1	Sequest HT (2)	2	705.404	1.35	101.824	48335	48335	P63173	Acetyl:2H(3	PRKIEEIKDF	10	2	101.824	448345	10	N-Term(Acetyl:2H(3));K3(Acetyl:2H(3));K8(Acetyl:2H(3))	Acetyl:2H(3)@Any N-term;Acetyl:2H(3)@K;Acetyl:2H(3)@K	27	QE	0.620434	FALSE	Sequest HT	Sequest HT (B2)	B	2	Unambiguous	1	P63173	60S ribosomal protein L38 OS=Homo sapiens OX=9606 GN=RPL38 PE=1 SV=2	P63173	60S ribosomal protein L38 OS=Homo sapiens OX=9606 GN=RPL38 PE=1 SV=2	0	2	0.349	0	1	1	705.404	1409.8	1409.8	1.35	0.00095	0/0	0	0	9129107	HCD	MS2	66.9122	13.666	101.824	48335	48324	220621_E_403.raw	F8.3	1197	1	FALSE	M	P	F8	chymotrypsin	1.37173e+06	363957	0.790309	0.209691	MOCK	2ND	10	158	0	FALSE	0;3;8	768112	NA	NA	NA
High	[M].aPVGVEkkL.[L]	HCD	1.18	0.004	0.027	0.086	0.1	1	Sequest HT (2)	2	538.339	-0.23	101.859	48351	48351	O43237	Acetyl:2H(3	APVGVEKKL	9	2	101.859	448346	9	N-Term(Acetyl:2H(3));K7(Acetyl:2H(3));K8(Acetyl:2H(3))	Acetyl:2H(3)@Any N-term;Acetyl:2H(3)@K;Acetyl:2H(3)@K	27	QE	0.620671	FALSE	Sequest HT	Sequest HT (B2)	B	2	Unambiguous	1	O43237	Cytoplasmic dynein 1 light intermediate chain 2 OS=Homo sapiens OX=9606 GN=DYNC1LI2 PE=1 SV=1	O43237	Cytoplasmic dynein 1 light intermediate chain 2 OS=Homo sapiens OX=9606 GN=DYNC1LI2 PE=1 SV=1	0	2	0.1017	0	1	1	538.339	1075.67	1075.67	-0.23	-0.00012	0/0	0	0	17378876	HCD	MS2	28.0495	3.21	101.859	48351	48350	220621_E_403.raw	F8.3	384	1	FALSE	M	A	F8	chymotrypsin	1.70505e+06	2.0377e+06	0.45556	0.54444	MOCK	2ND	10	158	0	FALSE	0;7;8	1351282	NA	NA	NA
High	[F].akDVGAQIL.[L]	HCD	1.57	0.0039	0.027	0.086	0.19	1	Sequest HT (2)	2	502.799	1.47	101.863	48354	48354	Q96KP4	Acetyl:2H(3	AKDVGAQIL	9	2	101.863	448347	9	N-Term(Acetyl:2H(3));K2(Acetyl:2H(3))	Acetyl:2H(3)@Any N-term;Acetyl:2H(3)@K	27	QE	0.620697	FALSE	Sequest HT	Sequest HT (B2)	B	2	Unambiguous	1	Q96KP4	Cytosolic non-specific dipeptidase OS=Homo sapiens OX=9606 GN=CNDP2 PE=1 SV=2	Q96KP4	Cytosolic non-specific dipeptidase OS=Homo sapiens OX=9606 GN=CNDP2 PE=1 SV=2	0	2	0.1911	0	1	1	502.799	1004.59	1004.59	1.47	0.00074	0/0	0	0	2.30118e+06	HCD	MS2	39.1583	34.477	101.863	48354	48350	220621_E_403.raw	F8.3	1118	1	FALSE	F	A	F8	chymotrypsin	398868	206295	0.659108	0.340892	MOCK	2ND	10	158	0	FALSE	0;2	171226	NA	NA	NA
High	[L].eSIRkEVkGDLENAF.[L]	HCD	3.73	3.3e-05	4.7e-05	1.02	0.5	1	Sequest HT (2)	2	903.979	0.52	101.865	48355	48355	A6NMY6; P07355	Glu->pyro-Glu	ESIRKEVKGDLENAF	15	2	101.865	448348	15	N-Term(Glu->pyro-Glu);K5(Acetyl:2H(3));K8(Acetyl:2H(3))	Glu->pyro-Glu@E^Any N-term;Acetyl:2H(3)@K;Acetyl:2H(3)@K	27	QE	0.62071	FALSE	Sequest HT	Sequest HT (B2)	B	2	Unambiguous	2	P07355	Annexin A2 OS=Homo sapiens OX=9606 GN=ANXA2 PE=1 SV=2	A6NMY6; P07355	Putative annexin A2-like protein OS=Homo sapiens OX=9606 GN=ANXA2P2 PE=5 SV=2; Annexin A2 OS=Homo sapiens OX=9606 GN=ANXA2 PE=1 SV=2	1	2	0.4987	0	1	1	903.979	1806.95	1806.95	0.52	0.00047	0/0	0	0	1.54786e+06	HCD	MS2	0	83.14	101.865	48355	48350	220621_E_403.raw	F8.3	2382	1	FALSE	L	E	F8	chymotrypsin	799740	80586.7	0.908458	0.0915418	MOCK	2ND	10	158	0	FALSE	0;5;8	165068	NA	NA	NA
High	[M].pGVTVkDVNQQEF.[V]	HCD	2.13	0.0033	0.023	0.1	0.3	1	Sequest HT (2)	2	775.906	4.77	101.894	48370	48370	P39019	Acetyl:2H(3	PGVTVKDVNQQEF	13	2	101.894	448349	13	N-Term(Acetyl:2H(3));K6(Acetyl:2H(3))	Acetyl:2H(3)@Any N-term;Acetyl:2H(3)@K	27	QE	0.620907	FALSE	Sequest HT	Sequest HT (B2)	B	2	Unambiguous	1	P39019	40S ribosomal protein S19 OS=Homo sapiens OX=9606 GN=RPS19 PE=1 SV=2	P39019	40S ribosomal protein S19 OS=Homo sapiens OX=9606 GN=RPS19 PE=1 SV=2	0	2	0.3005	0	1	1	775.906	1550.8	1550.8	4.77	0.0037	0/0	0	0	1.81928e+06	HCD	MS2	32.9742	83.571	101.894	48370	48363	220621_E_403.raw	F8.3	2200	1	FALSE	M	P	F8	chymotrypsin	334101	77445.5	0.811818	0.188182	MOCK	2ND	10	158	0	FALSE	0;6	103157	NA	NA	NA
High	[F].eGGVVIAADmL.[G]	HCD	2.18	0.0014	0.0091	0.175	0.44	1	Sequest HT (2)	1	1072.53	-0.06	101.896	48371	48371	P28070	Glu->pyro-Glu	EGGVVIAADML	11	1	101.896	448350	11	N-Term(Glu->pyro-Glu);M10(Oxidation)	Glu->pyro-Glu@E^Any N-term;Oxidation@M	27	QE	0.62092	FALSE	Sequest HT	Sequest HT (B2)	B	2	Unambiguous	1	P28070	Proteasome subunit beta type-4 OS=Homo sapiens OX=9606 GN=PSMB4 PE=1 SV=4	P28070	Proteasome subunit beta type-4 OS=Homo sapiens OX=9606 GN=PSMB4 PE=1 SV=4	1	1	0.4358	0	1	1	1072.53	1072.53	1072.53	-0.06	-7e-05	0/0	0	0	2.41239e+06	HCD	MS2	33.6276	81.336	101.896	48371	48363	220621_E_403.raw	F8.3	1722	1	FALSE	F	E	F8	chymotrypsin	671389	171258	0.796762	0.203238	MOCK	2ND	10	158	0	FALSE	0;10	307473	NA	NA	NA
High	[L].kEkIEAEkGRDAFPVAGQkL.[I]	HCD	3.28	0.0043	0.029	0.08	0.49	1	Sequest HT (2)	3	813.795	-0.47	101.934	48388	48388	P54725	Acetyl:2H(3	KEKIEAEKGRDAFPVAGQKL	20	3	101.934	448351	20	N-Term(Acetyl:2H(3));K1(Acetyl:2H(3));K3(Acetyl:2H(3));K8(Acetyl:2H(3));K19(Acetyl:2H(3))	Acetyl:2H(3)@Any N-term;Acetyl:2H(3)@K;Acetyl:2H(3)@K;Acetyl:2H(3)@K;Acetyl:2H(3)@K	27	QE	0.621175	FALSE	Sequest HT	Sequest HT (B2)	B	2	Unambiguous	1	P54725	UV excision repair protein RAD23 homolog A OS=Homo sapiens OX=9606 GN=RAD23A PE=1 SV=1	P54725	UV excision repair protein RAD23 homolog A OS=Homo sapiens OX=9606 GN=RAD23A PE=1 SV=1	1	3	0.4878	0	1	1	813.795	2439.37	2439.37	-0.47	-0.00038	0/0	0	0	9158675	HCD	MS2	24.969	37.358	101.934	48388	48376	220621_E_403.raw	F8.3	1007	1	FALSE	L	K	F8	chymotrypsin	1.70508e+06	815816	0.676379	0.323621	MOCK	2ND	10	158	0	FALSE	0;1;3;8;19	546837	NA	NA	NA
High	[L].kDTIARALPF.[W]	HCD	1.54	0.0038	0.026	0.089	0.34	1	Sequest HT (2)	2	611.359	-0.24	101.94	48390	48390	P18669; P15259	Acetyl:2H(3	KDTIARALPF	10	2	101.94	448352	10	N-Term(Acetyl:2H(3));K1(Acetyl:2H(3))	Acetyl:2H(3)@Any N-term;Acetyl:2H(3)@K	27	QE	0.621218	FALSE	Sequest HT	Sequest HT (B2)	B	2	Unambiguous	2	P18669	Phosphoglycerate mutase 1 OS=Homo sapiens OX=9606 GN=PGAM1 PE=1 SV=2	P18669; P15259	Phosphoglycerate mutase 1 OS=Homo sapiens OX=9606 GN=PGAM1 PE=1 SV=2; Phosphoglycerate mutase 2 OS=Homo sapiens OX=9606 GN=PGAM2 PE=1 SV=3	1	2	0.3377	0	1	1	611.359	1221.71	1221.71	-0.24	-0.00015	0/0	0	0	2956950	HCD	MS2	55.3417	12.92	101.94	48390	48389	220621_E_403.raw	F8.3	1034	1	FALSE	L	K	F8	chymotrypsin	589122	1.28233e+06	0.314793	0.685207	MOCK	2ND	10	158	0	FALSE	0;1	572044	NA	NA	NA
High	[F].eGGVVIAADmL.[G]	HCD	1.71	0.0031	0.022	0.105	0.36	1	Sequest HT (2)	2	536.771	-0.25	101.955	48401	48401	P28070	Glu->pyro-Glu	EGGVVIAADML	11	2	101.955	448353	11	N-Term(Glu->pyro-Glu);M10(Oxidation)	Glu->pyro-Glu@E^Any N-term;Oxidation@M	27	QE	0.621316	FALSE	Sequest HT	Sequest HT (B2)	B	2	Unambiguous	1	P28070	Proteasome subunit beta type-4 OS=Homo sapiens OX=9606 GN=PSMB4 PE=1 SV=4	P28070	Proteasome subunit beta type-4 OS=Homo sapiens OX=9606 GN=PSMB4 PE=1 SV=4	1	0	0.3567	0	1	1	536.771	1072.53	1072.53	-0.25	-0.00013	0/0	0	0	4418500	HCD	MS2	68.6671	13.233	101.955	48401	48389	220621_E_403.raw	F8.3	1721	1	FALSE	F	E	F8	chymotrypsin	369676	1.25812e+06	0.227103	0.772897	MOCK	2ND	10	158	0	FALSE	0;10	632894	NA	NA	NA
High	[Y].sQkRYEEIVkEVSTY.[I]	HCD	3.79	5.9e-05	9.5e-05	0.851	0.4	1	Sequest HT (2)	2	997.53	5.25	102.067	48456	48456	P68104; Q5VTE0	Acetyl:2H(3	SQKRYEEIVKEVSTY	15	2	102.067	448354	15	N-Term(Acetyl:2H(3));K3(Acetyl:2H(3));K10(Acetyl:2H(3))	Acetyl:2H(3)@Any N-term;Acetyl:2H(3)@K;Acetyl:2H(3)@K	27	QE	0.622071	FALSE	Sequest HT	Sequest HT (B2)	B	2	Unambiguous	2	P68104	Elongation factor 1-alpha 1 OS=Homo sapiens OX=9606 GN=EEF1A1 PE=1 SV=1	P68104; Q5VTE0	Elongation factor 1-alpha 1 OS=Homo sapiens OX=9606 GN=EEF1A1 PE=1 SV=1; Putative elongation factor 1-alpha-like 3 OS=Homo sapiens OX=9606 GN=EEF1A1P5 PE=5 SV=1	1	2	0.3958	0	1	1	997.53	1994.05	1994.04	5.25	0.00523	0/0	0	0	2209300	HCD	MS2	26.3491	68.01	102.067	48456	48454	220621_E_403.raw	F8.3	2329	1	FALSE	Y	S	F8	chymotrypsin	993959	349119	0.74006	0.25994	MOCK	2ND	10	158	0	FALSE	0;3;10	264674	NA	NA	NA
High	[F].gALkGAVDGGL.[S]	HCD	2.28	0.0003	0.001	0.387	0.32	1	Sequest HT (2)	2	524.302	0.86	102.077	48461	48461	P46777	Acetyl:2H(3	GALKGAVDGGL	11	2	102.077	448355	11	N-Term(Acetyl:2H(3));K4(Acetyl:2H(3))	Acetyl:2H(3)@Any N-term;Acetyl:2H(3)@K	27	QE	0.62214	FALSE	Sequest HT	Sequest HT (B2)	B	2	Unambiguous	1	P46777	60S ribosomal protein L5 OS=Homo sapiens OX=9606 GN=RPL5 PE=1 SV=3	P46777	60S ribosomal protein L5 OS=Homo sapiens OX=9606 GN=RPL5 PE=1 SV=3	1	2	0.3202	0	1	1	524.302	1047.6	1047.6	0.86	0.00045	0/0	0	0	1.29266e+06	HCD	MS2	16.4799	120	102.077	48461	48454	220621_E_403.raw	F8.3	1280	1	FALSE	F	G	F8	chymotrypsin	373962	502219	0.426809	0.573191	MOCK	2ND	10	158	0	FALSE	0;4	264021	NA	NA	NA
High	[L].vAASSDIGDPLREL.[G]	HCD	3.89	9.6e-05	0.00016	0.729	0.34	1	Sequest HT (2)	2	744.397	5.48	102.17	48510	48510	P39656	Acetyl:2H(3	VAASSDIGDPLREL	14	2	102.17	448356	14	N-Term(Acetyl:2H(3))	Acetyl:2H(3)@Any N-term	27	QE	0.622768	FALSE	Sequest HT	Sequest HT (B2)	B	2	Unambiguous	1	P39656	Dolichyl-diphosphooligosaccharide--protein glycosyltransferase 48 kDa subunit OS=Homo sapiens OX=9606 GN=DDOST PE=1 SV=4	P39656	Dolichyl-diphosphooligosaccharide--protein glycosyltransferase 48 kDa subunit OS=Homo sapiens OX=9606 GN=DDOST PE=1 SV=4	1	2	0.3445	0	1	1	744.397	1487.79	1487.78	5.48	0.00408	0/0	0	0	4.10104e+06	HCD	MS2	17.3137	26.232	102.17	48510	48506	220621_E_403.raw	F8.3	2110	1	FALSE	L	V	F8	chymotrypsin	1.18588e+06	1.64135e+06	0.419449	0.580551	MOCK	2ND	10	158	0	FALSE	0	655696	NA	NA	NA
High	[F].eLPDFIkRTGIQEm.[R]	HCD	3.78	5.9e-05	9.8e-05	0.845	0.59	1	Sequest HT (2)	2	860.444	-0.32	102.171	48511	48511	Q13435	Glu->pyro-Glu	ELPDFIKRTGIQEM	14	2	102.171	448357	14	N-Term(Glu->pyro-Glu);K7(Acetyl:2H(3));M14(Oxidation)	Glu->pyro-Glu@E^Any N-term;Acetyl:2H(3)@K;Oxidation@M	27	QE	0.62278	FALSE	Sequest HT	Sequest HT (B2)	B	2	Unambiguous	1	Q13435	Splicing factor 3B subunit 2 OS=Homo sapiens OX=9606 GN=SF3B2 PE=1 SV=2	Q13435	Splicing factor 3B subunit 2 OS=Homo sapiens OX=9606 GN=SF3B2 PE=1 SV=2	2	2	0.5899	0	1	1	860.444	1719.88	1719.88	-0.32	-0.00027	0/0	0	0	3.39989e+06	HCD	MS2	19.827	67.732	102.171	48511	48506	220621_E_403.raw	F8.3	2385	1	FALSE	F	E	F8	chymotrypsin	387942	404162	0.489762	0.510238	MOCK	2ND	10	158	0	FALSE	0;7;14	108452	NA	NA	NA
High	[M].pRkIEEIkDF.[L]	HCD	2.71	0.0002	0.00043	0.512	0.45	1	Sequest HT (2)	2	705.403	0.04	102.18	48516	48516	P63173	Acetyl:2H(3	PRKIEEIKDF	10	2	102.18	448358	10	N-Term(Acetyl:2H(3));K3(Acetyl:2H(3));K8(Acetyl:2H(3))	Acetyl:2H(3)@Any N-term;Acetyl:2H(3)@K;Acetyl:2H(3)@K	27	QE	0.622839	FALSE	Sequest HT	Sequest HT (B2)	B	2	Unambiguous	1	P63173	60S ribosomal protein L38 OS=Homo sapiens OX=9606 GN=RPL38 PE=1 SV=2	P63173	60S ribosomal protein L38 OS=Homo sapiens OX=9606 GN=RPL38 PE=1 SV=2	0	2	0.4465	0	1	1	705.403	1409.8	1409.8	0.04	3e-05	0/0	0	0	30584956	HCD	MS2	35.892	2.753	102.18	48516	48506	220621_E_403.raw	F8.3	1223	1	FALSE	M	P	F8	chymotrypsin	8.53888e+06	2.78459e+06	0.754087	0.245913	MOCK	2ND	10	158	0	FALSE	0;3;8	2973752	NA	NA	NA
High	[M].iARVADGLPL.[A]	HCD	1.86	0.0099	0.071	0.001	0.19	1	Sequest HT (2)	2	535.326	0.39	102.217	48536	48536	O75396	Acetyl:2H(3	IARVADGLPL	10	2	102.217	448359	10	N-Term(Acetyl:2H(3))	Acetyl:2H(3)@Any N-term	27	QE	0.62309	FALSE	Sequest HT	Sequest HT (B2)	B	2	Unambiguous	1	O75396	Vesicle-trafficking protein SEC22b OS=Homo sapiens OX=9606 GN=SEC22B PE=1 SV=5	O75396	Vesicle-trafficking protein SEC22b OS=Homo sapiens OX=9606 GN=SEC22B PE=1 SV=5	1	2	0.1882	0	1	1	535.326	1069.64	1069.64	0.39	0.00021	0/0	0	0	6.05795e+06	HCD	MS2	42.6263	8.974	102.217	48536	48532	220621_E_403.raw	F8.3	567	1	FALSE	M	I	F8	chymotrypsin	2.10252e+06	2.99817e+06	0.412203	0.587797	MOCK	2ND	10	158	0	FALSE	0	2669805	NA	NA	NA
High	[L].eAAEDIAYQL.[S]	HCD	2.44	0.00097	0.0055	0.217	0.55	1	Sequest HT (2)	2	552.763	-1.14	102.219	48537	48537	P35232	Glu->pyro-Glu	EAAEDIAYQL	10	2	102.219	448360	10	N-Term(Glu->pyro-Glu)	Glu->pyro-Glu@E^Any N-term	27	QE	0.623098	FALSE	Sequest HT	Sequest HT (B2)	B	2	Unambiguous	1	P35232	Prohibitin 1 OS=Homo sapiens OX=9606 GN=PHB1 PE=1 SV=1	P35232	Prohibitin 1 OS=Homo sapiens OX=9606 GN=PHB1 PE=1 SV=1	1	2	0.5451	0	1	1	552.763	1104.52	1104.52	-1.14	-0.00063	0/0	0	0	4.0381e+06	HCD	MS2	21.2323	21.032	102.219	48537	48532	220621_E_403.raw	F8.3	1493	1	FALSE	L	E	F8	chymotrypsin	684187	460478	0.597718	0.402282	MOCK	2ND	10	158	0	FALSE	0	358384	NA	NA	NA
High	[F].ePFGRIESIQL.[M]	HCD	1.77	0.0012	0.0075	0.191	0.19	1	Sequest HT (2)	2	635.844	0.71	102.254	48557	48557	Q14498	Glu->pyro-Glu	EPFGRIESIQL	11	2	102.254	448361	11	N-Term(Glu->pyro-Glu)	Glu->pyro-Glu@E^Any N-term	27	QE	0.623339	FALSE	Sequest HT	Sequest HT (B2)	B	2	Unambiguous	1	Q14498	RNA-binding protein 39 OS=Homo sapiens OX=9606 GN=RBM39 PE=1 SV=2	Q14498	RNA-binding protein 39 OS=Homo sapiens OX=9606 GN=RBM39 PE=1 SV=2	1	2	0.1921	0	1	1	635.844	1270.68	1270.68	0.71	0.00045	0/0	0	0	9276272	HCD	MS2	45.1572	7.112	102.254	48557	48545	220621_E_403.raw	F8.3	1921	1	FALSE	F	E	F8	chymotrypsin	2.23691e+06	888367	0.715748	0.284252	MOCK	2ND	10	158	0	FALSE	0	764730	NA	NA	NA
High	[M].pRkIEEIkDF.[L]	HCD	2.7	0.00016	0.00037	0.542	0.39	1	Sequest HT (2)	2	705.402	-0.74	102.26	48559	48559	P63173	Acetyl:2H(3	PRKIEEIKDF	10	2	102.26	448362	10	N-Term(Acetyl:2H(3));K3(Acetyl:2H(3));K8(Acetyl:2H(3))	Acetyl:2H(3)@Any N-term;Acetyl:2H(3)@K;Acetyl:2H(3)@K	27	QE	0.623382	FALSE	Sequest HT	Sequest HT (B2)	B	2	Unambiguous	1	P63173	60S ribosomal protein L38 OS=Homo sapiens OX=9606 GN=RPL38 PE=1 SV=2	P63173	60S ribosomal protein L38 OS=Homo sapiens OX=9606 GN=RPL38 PE=1 SV=2	0	2	0.3889	0	1	1	705.402	1409.8	1409.8	-0.74	-0.00052	0/0	0	0	44262540	HCD	MS2	28.3412	2.174	102.26	48559	48558	220621_E_403.raw	F8.3	1218	1	FALSE	M	P	F8	chymotrypsin	1.12405e+07	4.09988e+06	0.73274	0.26726	MOCK	2ND	10	158	0	FALSE	0;3;8	3859983	NA	NA	NA
High	[L].eAAEDIAYQL.[S]	HCD	1.71	0.0074	0.052	0.03	0.51	1	Sequest HT (2)	1	1104.52	-1.19	102.265	48562	48562	P35232	Glu->pyro-Glu	EAAEDIAYQL	10	1	102.265	448363	10	N-Term(Glu->pyro-Glu)	Glu->pyro-Glu@E^Any N-term	27	QE	0.623413	FALSE	Sequest HT	Sequest HT (B2)	B	2	Unambiguous	1	P35232	Prohibitin 1 OS=Homo sapiens OX=9606 GN=PHB1 PE=1 SV=1	P35232	Prohibitin 1 OS=Homo sapiens OX=9606 GN=PHB1 PE=1 SV=1	1	1	0.5146	0	1	1	1104.52	1104.52	1104.52	-1.19	-0.00131	0/0	0	0	4.24685e+06	HCD	MS2	0	66.134	102.265	48562	48558	220621_E_403.raw	F8.3	1493	1	FALSE	L	E	F8	chymotrypsin	1.02552e+06	83398.8	0.924793	0.0752071	MOCK	2ND	10	158	0	FALSE	0	581770	NA	NA	NA
High	[Y].eLPDGQVITIGNERF.[R]	HCD	3.31	3.3e-05	4.3e-05	1.04	0.57	1	Sequest HT (2)	2	835.431	0.24	102.267	48563	48563	A5A3E0; P63267; Q9BYX7; P60709; Q6S8J3; P62736; P68133; Q562R1; P68032; P63261	Glu->pyro-Glu	ELPDGQVITIGNERF	15	2	102.267	448364	15	N-Term(Glu->pyro-Glu)	Glu->pyro-Glu@E^Any N-term	27	QE	0.623424	FALSE	Sequest HT	Sequest HT (B2)	B	2	Unambiguous	10	A5A3E0; P63267; P60709; P68133; Q562R1; P63261	POTE ankyrin domain family member F OS=Homo sapiens OX=9606 GN=POTEF PE=1 SV=2;Actin, gamma-enteric smooth muscle OS=Homo sapiens OX=9606 GN=ACTG2 PE=1 SV=1;Actin, cytoplasmic 1 OS=Homo sapiens OX=9606 GN=ACTB PE=1 SV=1;Actin, alpha skeletal muscle OS=Homo sapiens OX=9606 GN=ACTA1 PE=1 SV=1;Beta-actin-like protein 2 OS=Homo sapiens OX=9606 GN=ACTBL2 PE=1 SV=2;Actin, cytoplasmic 2 OS=Homo sapiens OX=9606 GN=ACTG1 PE=1 SV=1	A5A3E0; P63267; Q9BYX7; P60709; Q6S8J3; P62736; P68133; Q562R1; P68032; P63261	POTE ankyrin domain family member F OS=Homo sapiens OX=9606 GN=POTEF PE=1 SV=2; Actin, gamma-enteric smooth muscle OS=Homo sapiens OX=9606 GN=ACTG2 PE=1 SV=1; Putative beta-actin-like protein 3 OS=Homo sapiens OX=9606 GN=POTEKP PE=5 SV=1; Actin, cytoplasmic 1 OS=Homo sapiens OX=9606 GN=ACTB PE=1 SV=1; POTE ankyrin domain family member E OS=Homo sapiens OX=9606 GN=POTEE PE=2 SV=3; Actin, aortic smooth muscle OS=Homo sapiens OX=9606 GN=ACTA2 PE=1 SV=1; Actin, alpha skeletal muscle OS=Homo sapiens OX=9606 GN=ACTA1 PE=1 SV=1; Beta-actin-like protein 2 OS=Homo sapiens OX=9606 GN=ACTBL2 PE=1 SV=2; Actin, alpha cardiac muscle 1 OS=Homo sapiens OX=9606 GN=ACTC1 PE=1 SV=1; Actin, cytoplasmic 2 OS=Homo sapiens OX=9606 GN=ACTG1 PE=1 SV=1	1	2	0.568	0	1	1	835.431	1669.85	1669.85	0.24	0.0002	0/0	0	0	4205616	HCD	MS2	21.8422	59.372	102.267	48563	48558	220621_E_403.raw	F8.3	2448	6	FALSE	Y	E	F8	chymotrypsin	631456	2.0616e+06	0.234476	0.765524	MOCK	2ND	10	158	0	FALSE	0	577785	NA	NA	NA
High	[L].lQVcERIPTISTQL.[K]	HCD	3.32	0.00029	0.00091	0.398	0.45	1	Sequest HT (2)	2	851.967	1.28	102.281	48570	48570	P18206	Acetyl:2H(3	LQVCERIPTISTQL	14	2	102.281	448365	14	N-Term(Acetyl:2H(3));C4(Carbamidomethyl)	Acetyl:2H(3)@Any N-term;Carbamidomethyl@C	27	QE	0.62352	FALSE	Sequest HT	Sequest HT (B2)	B	2	Unambiguous	1	P18206	Vinculin OS=Homo sapiens OX=9606 GN=VCL PE=1 SV=4	P18206	Vinculin OS=Homo sapiens OX=9606 GN=VCL PE=1 SV=4	1	2	0.4488	0	1	1	851.967	1702.93	1702.92	1.28	0.00109	0/0	0	0	1018222	HCD	MS2	40.76	95.169	102.281	48570	48558	220621_E_403.raw	F8.3	1840	1	FALSE	L	L	F8	chymotrypsin	180009	47659.5	0.790663	0.209337	MOCK	2ND	10	158	0	FALSE	0;4	40190.7	NA	NA	NA
High	[F].DLTGIPPAPRGVPQIEVTF.[DE]	HCD	3.57	0.00081	0.0041	0.242	0.02	1	Sequest HT (2)	2	1004.05	-2.23	102.303	48581	48581	P54652; P11021; P34931	NA	DLTGIPPAPRGVPQIEVTF	19	2	102.303	448366	19		NA	27	QE	0.623668	FALSE	Sequest HT	Sequest HT (B2)	B	2	Unambiguous	3	P54652; P11021; P34931	Heat shock-related 70 kDa protein 2 OS=Homo sapiens OX=9606 GN=HSPA2 PE=1 SV=1;Endoplasmic reticulum chaperone BiP OS=Homo sapiens OX=9606 GN=HSPA5 PE=1 SV=2;Heat shock 70 kDa protein 1-like OS=Homo sapiens OX=9606 GN=HSPA1L PE=1 SV=2	P54652; P11021; P34931	Heat shock-related 70 kDa protein 2 OS=Homo sapiens OX=9606 GN=HSPA2 PE=1 SV=1; Endoplasmic reticulum chaperone BiP OS=Homo sapiens OX=9606 GN=HSPA5 PE=1 SV=2; Heat shock 70 kDa protein 1-like OS=Homo sapiens OX=9606 GN=HSPA1L PE=1 SV=2	1	2	0.0168	0	1	1	1004.05	2007.09	2007.09	-2.23	-0.00224	0/0	0	0	1.59474e+06	HCD	MS2	12.9126	88.477	102.303	48581	48571	220621_E_403.raw	F8.3	1869	3	FALSE	F	D	F8	chymotrypsin	326029	512969	0.388593	0.611407	MOCK	2ND	10	158	0	FALSE	NA	259352	NA	NA	NA
High	[F].NSEEDAkAAkEAMEDGEIDGNkVTL.[D]	HCD	3.6	0.00016	0.00033	0.563	0.41	1	Sequest HT (2)	3	933.779	1.74	102.349	48600	48600	P19338	NA	NSEEDAKAAKEAMEDGEIDGNKVTL	25	3	102.348	448367	25	K7(Acetyl:2H(3));K10(Acetyl:2H(3));K22(Acetyl:2H(3))	Acetyl:2H(3)@K;Acetyl:2H(3)@K;Acetyl:2H(3)@K	27	QE	0.623976	FALSE	Sequest HT	Sequest HT (B2)	B	2	Unambiguous	1	P19338	Nucleolin OS=Homo sapiens OX=9606 GN=NCL PE=1 SV=3	P19338	Nucleolin OS=Homo sapiens OX=9606 GN=NCL PE=1 SV=3	1	3	0.4111	0	1	1	933.779	2799.32	2799.32	1.74	0.00162	0/0	0	0	4.0386e+06	HCD	MS2	17.6757	43.926	102.349	48600	48597	220621_E_403.raw	F8.3	1606	1	FALSE	F	N	F8	chymotrypsin	809214	504441	0.616002	0.383998	MOCK	2ND	10	158	0	FALSE	7;10;22	370481	NA	NA	NA
High	[M].pRkIEEIkDF.[L]	HCD	2.99	0.0002	0.00047	0.496	0.4	1	Sequest HT (2)	2	705.403	-0.48	102.363	48608	48608	P63173	Acetyl:2H(3	PRKIEEIKDF	10	2	102.363	448368	10	N-Term(Acetyl:2H(3));K3(Acetyl:2H(3));K8(Acetyl:2H(3))	Acetyl:2H(3)@Any N-term;Acetyl:2H(3)@K;Acetyl:2H(3)@K	27	QE	0.624075	FALSE	Sequest HT	Sequest HT (B2)	B	2	Unambiguous	1	P63173	60S ribosomal protein L38 OS=Homo sapiens OX=9606 GN=RPL38 PE=1 SV=2	P63173	60S ribosomal protein L38 OS=Homo sapiens OX=9606 GN=RPL38 PE=1 SV=2	0	2	0.4047	0	1	1	705.403	1409.8	1409.8	-0.48	-0.00034	0/0	0	0	65601080	HCD	MS2	9.0586	1.976	102.363	48608	48597	220621_E_403.raw	F8.3	1203	1	FALSE	M	P	F8	chymotrypsin	1.73947e+07	6584520	0.725407	0.274593	MOCK	2ND	10	158	0	FALSE	0;3;8	5658588	NA	NA	NA
High	[M].sDkPDmAEIEkF.[D]	HCD	2.02	0.0083	0.059	0.018	0.28	1	Sequest HT (2)	2	779.366	-0.67	102.371	48611	48611	P62328	Acetyl	SDKPDMAEIEKF	12	2	102.371	448369	12	N-Term(Acetyl);K3(Acetyl:2H(3));M6(Oxidation);K11(Acetyl:2H(3))	Acetyl@Any N-term;Acetyl:2H(3)@K;Oxidation@M;Acetyl:2H(3)@K	27	QE	0.624127	FALSE	Sequest HT	Sequest HT (B2)	B	2	Unambiguous	1	P62328	Thymosin beta-4 OS=Homo sapiens OX=9606 GN=TMSB4X PE=1 SV=2	P62328	Thymosin beta-4 OS=Homo sapiens OX=9606 GN=TMSB4X PE=1 SV=2	1	2	0.2822	0	1	1	779.366	1557.72	1557.73	-0.67	-0.00052	0/0	0	0	2.79708e+06	HCD	MS2	15.5963	101.391	102.371	48611	48610	220621_E_403.raw	F8.3	1703	1	FALSE	M	S	F8	chymotrypsin	86600.2	129005	0.40166	0.59834	MOCK	2ND	10	158	0	FALSE	0;3;6;11	79857.4	NA	NA	NA
High	[M].pRkIEEIkDF.[L]	HCD	1.51	0.0084	0.06	0.016	0.36	1	Sequest HT (2)	1	1409.8	1.47	102.407	48631	48631	P63173	Acetyl:2H(3	PRKIEEIKDF	10	1	102.408	448370	10	N-Term(Acetyl:2H(3));K3(Acetyl:2H(3));K8(Acetyl:2H(3))	Acetyl:2H(3)@Any N-term;Acetyl:2H(3)@K;Acetyl:2H(3)@K	27	QE	0.624375	FALSE	Sequest HT	Sequest HT (B2)	B	2	Unambiguous	1	P63173	60S ribosomal protein L38 OS=Homo sapiens OX=9606 GN=RPL38 PE=1 SV=2	P63173	60S ribosomal protein L38 OS=Homo sapiens OX=9606 GN=RPL38 PE=1 SV=2	0	1	0.3642	0	1	1	1409.8	1409.8	1409.8	1.47	0.00208	0/0	0	0	1.50767e+06	HCD	MS2	35.4521	120	102.407	48631	48623	220621_E_403.raw	F8.3	1197	1	FALSE	M	P	F8	chymotrypsin	172229	0	1	0	MOCK	2ND	10	158	0	FALSE	0;3;8	96410.4	NA	NA	NA
High	[M].pGVTVkDVNQQEF.[V]	HCD	1.41	0.0019	0.013	0.146	0.09	1	Sequest HT (2)	2	775.901	-0.83	102.425	48640	48640	P39019	Acetyl:2H(3	PGVTVKDVNQQEF	13	2	102.425	448371	13	N-Term(Acetyl:2H(3));K6(Acetyl:2H(3))	Acetyl:2H(3)@Any N-term;Acetyl:2H(3)@K	27	QE	0.624492	FALSE	Sequest HT	Sequest HT (B2)	B	2	Unambiguous	1	P39019	40S ribosomal protein S19 OS=Homo sapiens OX=9606 GN=RPS19 PE=1 SV=2	P39019	40S ribosomal protein S19 OS=Homo sapiens OX=9606 GN=RPS19 PE=1 SV=2	0	2	0.0922	0	1	1	775.901	1550.8	1550.8	-0.83	-0.00064	0/0	0	0	3.75776e+06	HCD	MS2	29.791	19.884	102.425	48640	48636	220621_E_403.raw	F8.3	2216	1	FALSE	M	P	F8	chymotrypsin	433987	130936	0.768223	0.231777	MOCK	2ND	10	158	0	FALSE	0;6	145103	NA	NA	NA
High	[M].vASGSELGkkL.[K]	HCD	1.93	0.00037	0.0014	0.347	0.49	1	Sequest HT (2)	2	612.363	-0.38	102.445	48650	48650	P54819	Acetyl:2H(3	VASGSELGKKL	11	2	102.446	448372	11	N-Term(Acetyl:2H(3));K9(Acetyl:2H(3));K10(Acetyl:2H(3))	Acetyl:2H(3)@Any N-term;Acetyl:2H(3)@K;Acetyl:2H(3)@K	27	QE	0.624632	FALSE	Sequest HT	Sequest HT (B2)	B	2	Unambiguous	1	P54819	Adenylate kinase 2, mitochondrial OS=Homo sapiens OX=9606 GN=AK2 PE=1 SV=2	P54819	Adenylate kinase 2, mitochondrial OS=Homo sapiens OX=9606 GN=AK2 PE=1 SV=2	1	2	0.487	0	1	1	612.363	1223.72	1223.72	-0.38	-0.00023	0/0	0	0	8204137	HCD	MS2	24.5914	12.329	102.445	48650	48649	220621_E_403.raw	F8.3	854	1	FALSE	M	V	F8	chymotrypsin	969290	808946	0.545085	0.454915	MOCK	2ND	10	158	0	FALSE	0;9;10	484519	NA	NA	NA
High	[L].eAIAkkGkF.[N]	HCD	2.1	0.0013	0.0079	0.187	0.45	1	Sequest HT (2)	2	586.36	1.01	102.454	48655	48655	Q9NTX5	Acetyl:2H(3	EAIAKKGKF	9	2	102.454	448373	9	N-Term(Acetyl:2H(3));K5(Acetyl:2H(3));K6(Acetyl:2H(3));K8(Acetyl:2H(3))	Acetyl:2H(3)@Any N-term;Acetyl:2H(3)@K;Acetyl:2H(3)@K;Acetyl:2H(3)@K	27	QE	0.624689	FALSE	Sequest HT	Sequest HT (B2)	B	2	Unambiguous	1	Q9NTX5	Ethylmalonyl-CoA decarboxylase OS=Homo sapiens OX=9606 GN=ECHDC1 PE=1 SV=2	Q9NTX5	Ethylmalonyl-CoA decarboxylase OS=Homo sapiens OX=9606 GN=ECHDC1 PE=1 SV=2	0	2	0.4476	0	1	1	586.36	1171.71	1171.71	1.01	0.00059	0/0	0	0	1.79885e+06	HCD	MS2	49.3876	117.152	102.454	48655	48649	220621_E_403.raw	F8.3	541	1	FALSE	L	E	F8	chymotrypsin	379393	211922	0.641609	0.358391	MOCK	2ND	10	158	0	FALSE	0;5;6;8	146633	NA	NA	NA
High	[W].vTDWDEQRAEGTFPGkI.[-]	HCD	2.97	0.00013	0.00025	0.619	0.53	1	Sequest HT (2)	2	1020	-1.93	102.456	48656	48656	P14854	Acetyl:2H(3	VTDWDEQRAEGTFPGKI	17	2	102.456	448374	17	N-Term(Acetyl:2H(3));K16(Acetyl:2H(3))	Acetyl:2H(3)@Any N-term;Acetyl:2H(3)@K	27	QE	0.624703	FALSE	Sequest HT	Sequest HT (B2)	B	2	Unambiguous	1	P14854	Cytochrome c oxidase subunit 6B1 OS=Homo sapiens OX=9606 GN=COX6B1 PE=1 SV=2	P14854	Cytochrome c oxidase subunit 6B1 OS=Homo sapiens OX=9606 GN=COX6B1 PE=1 SV=2	2	2	0.5253	0	1	1	1020	2038.99	2039	-1.93	-0.00196	0/0	0	0	1.4864e+06	HCD	MS2	25.6237	89.262	102.456	48656	48649	220621_E_403.raw	F8.3	2317	1	FALSE	W	V	F8	chymotrypsin	307802	408615	0.429641	0.570359	MOCK	2ND	10	158	0	FALSE	0;16	256066	NA	NA	NA
High	[L].sLTNkGEVF.[N]	HCD	1.99	0.0072	0.051	0.031	0.04	1	Sequest HT (2)	2	542.793	0.14	102.479	48669	48669	P05556	Acetyl:2H(3	SLTNKGEVF	9	2	102.479	448375	9	N-Term(Acetyl:2H(3));K5(Acetyl:2H(3))	Acetyl:2H(3)@Any N-term;Acetyl:2H(3)@K	27	QE	0.624856	FALSE	Sequest HT	Sequest HT (B2)	B	2	Unambiguous	1	P05556	Integrin beta-1 OS=Homo sapiens OX=9606 GN=ITGB1 PE=1 SV=2	P05556	Integrin beta-1 OS=Homo sapiens OX=9606 GN=ITGB1 PE=1 SV=2	1	2	0.0402	0	1	1	542.793	1084.58	1084.58	0.14	7e-05	0/0	0	0	4.15015e+06	HCD	MS2	25.3071	17.609	102.479	48669	48662	220621_E_403.raw	F8.3	1636	1	FALSE	L	S	F8	chymotrypsin	514339	1.17565e+06	0.304345	0.695655	MOCK	2ND	10	158	0	FALSE	0;5	1011861	NA	NA	NA
High	[F].gkTkDIVNGL.[R]	HCD	2.07	0.00091	0.0051	0.225	0.28	1	Sequest HT (2)	2	590.351	1.76	102.48	48670	48670	P47756	Acetyl:2H(3	GKTKDIVNGL	10	2	102.48	448376	10	N-Term(Acetyl:2H(3));K2(Acetyl:2H(3));K4(Acetyl:2H(3))	Acetyl:2H(3)@Any N-term;Acetyl:2H(3)@K;Acetyl:2H(3)@K	27	QE	0.624864	FALSE	Sequest HT	Sequest HT (B2)	B	2	Unambiguous	1	P47756	F-actin-capping protein subunit beta OS=Homo sapiens OX=9606 GN=CAPZB PE=1 SV=5	P47756	F-actin-capping protein subunit beta OS=Homo sapiens OX=9606 GN=CAPZB PE=1 SV=5	0	2	0.2754	0	1	1	590.351	1179.7	1179.69	1.76	0.00104	0/0	0	0	3774008	HCD	MS2	50.7918	26.263	102.48	48670	48662	220621_E_403.raw	F8.3	898	1	FALSE	F	G	F8	chymotrypsin	697067	497355	0.583602	0.416398	MOCK	2ND	10	158	0	FALSE	0;2;4	257519	NA	NA	NA
High	[L].rQkAEADkNDkAVkDLVVL.[L]	HCD	4.36	3.3e-05	1.4e-05	1.29	0.68	1	Sequest HT (2)	2	1183.17	-5.39	102.496	48677	48677	P08238; Q58FF7	Acetyl:2H(3	RQKAEADKNDKAVKDLVVL	19	2	102.496	448377	19	N-Term(Acetyl:2H(3));K3(Acetyl:2H(3));K8(Acetyl:2H(3));K11(Acetyl:2H(3));K14(Acetyl:2H(3))	Acetyl:2H(3)@Any N-term;Acetyl:2H(3)@K;Acetyl:2H(3)@K;Acetyl:2H(3)@K;Acetyl:2H(3)@K	27	QE	0.624971	TRUE	Sequest HT	Sequest HT (B2)	B	2	Unambiguous	2	P08238; Q58FF7	Heat shock protein HSP 90-beta OS=Homo sapiens OX=9606 GN=HSP90AB1 PE=1 SV=4;Putative heat shock protein HSP 90-beta-3 OS=Homo sapiens OX=9606 GN=HSP90AB3P PE=5 SV=1	P08238; Q58FF7	Heat shock protein HSP 90-beta OS=Homo sapiens OX=9606 GN=HSP90AB1 PE=1 SV=4; Putative heat shock protein HSP 90-beta-3 OS=Homo sapiens OX=9606 GN=HSP90AB3P PE=5 SV=1	1	2	0.6789	0	1	1	1183.17	2365.34	2365.36	-5.39	-0.00637	0/0	0	0	1.0271e+06	HCD	MS2	50.8957	98.072	102.496	48677	48675	220621_E_403.raw	F8.3	811	2	FALSE	L	R	F8	chymotrypsin	990671	14207.4	0.985862	0.0141384	MOCK	2ND	10	158	1	TRUE	0;3;8;11;14	142007	202.139	17576.5	0.123772
High	[L].tkTAkkGLEL.[K]	HCD	1.81	0.008	0.057	0.021	0.38	1	Sequest HT (2)	2	634.896	-0.84	102.501	48681	48681	Q9UKD2	Acetyl:2H(3	TKTAKKGLEL	10	2	102.501	448378	10	N-Term(Acetyl:2H(3));K2(Acetyl:2H(3));K5(Acetyl:2H(3));K6(Acetyl:2H(3))	Acetyl:2H(3)@Any N-term;Acetyl:2H(3)@K;Acetyl:2H(3)@K;Acetyl:2H(3)@K	27	QE	0.625009	FALSE	Sequest HT	Sequest HT (B2)	B	2	Unambiguous	1	Q9UKD2	mRNA turnover protein 4 homolog OS=Homo sapiens OX=9606 GN=MRTO4 PE=1 SV=2	Q9UKD2	mRNA turnover protein 4 homolog OS=Homo sapiens OX=9606 GN=MRTO4 PE=1 SV=2	1	2	0.3812	0	1	1	634.896	1268.78	1268.78	-0.84	-0.00053	0/0	0	0	4.14587e+06	HCD	MS2	55.8848	18.345	102.501	48681	48675	220621_E_403.raw	F8.3	318	1	FALSE	L	T	F8	chymotrypsin	354506	214185	0.623371	0.376629	MOCK	2ND	10	158	0	FALSE	0;2;5;6	169981	NA	NA	NA
High	[L].lLkSESQcRVVVL.[M]	HCD	3.04	9.6e-05	0.00019	0.687	0.59	1	Sequest HT (2)	2	810.966	-0.33	102.531	48697	48697	P22234	Acetyl:2H(3	LLKSESQCRVVVL	13	2	102.531	448379	13	N-Term(Acetyl:2H(3));K3(Acetyl:2H(3));C8(Carbamidomethyl)	Acetyl:2H(3)@Any N-term;Acetyl:2H(3)@K;Carbamidomethyl@C	27	QE	0.625209	FALSE	Sequest HT	Sequest HT (B2)	B	2	Unambiguous	1	P22234	Bifunctional phosphoribosylaminoimidazole carboxylase/phosphoribosylaminoimidazole succinocarboxamide synthetase OS=Homo sapiens OX=9606 GN=PAICS PE=1 SV=3	P22234	Bifunctional phosphoribosylaminoimidazole carboxylase/phosphoribosylaminoimidazole succinocarboxamide synthetase OS=Homo sapiens OX=9606 GN=PAICS PE=1 SV=3	2	2	0.5921	0	1	1	810.966	1620.93	1620.93	-0.33	-0.00027	0/0	0	0	2.79376e+06	HCD	MS2	11.0201	22.324	102.531	48697	48688	220621_E_403.raw	F8.3	1118	1	FALSE	L	L	F8	chymotrypsin	549557	555664	0.497237	0.502763	MOCK	2ND	10	158	0	FALSE	0;3;8	199850	NA	NA	NA
High	[L].rQkAEADkNDkAVkDLVVL.[L]	HCD	4.7	3.3e-05	2e-05	1.21	0.56	1	Sequest HT (2)	3	789.123	0.13	102.544	48703	48703	P08238; Q58FF7	Acetyl:2H(3	RQKAEADKNDKAVKDLVVL	19	3	102.544	448380	19	N-Term(Acetyl:2H(3));K3(Acetyl:2H(3));K8(Acetyl:2H(3));K11(Acetyl:2H(3));K14(Acetyl:2H(3))	Acetyl:2H(3)@Any N-term;Acetyl:2H(3)@K;Acetyl:2H(3)@K;Acetyl:2H(3)@K;Acetyl:2H(3)@K	27	QE	0.6253	TRUE	Sequest HT	Sequest HT (B2)	B	2	Unambiguous	2	P08238; Q58FF7	Heat shock protein HSP 90-beta OS=Homo sapiens OX=9606 GN=HSP90AB1 PE=1 SV=4;Putative heat shock protein HSP 90-beta-3 OS=Homo sapiens OX=9606 GN=HSP90AB3P PE=5 SV=1	P08238; Q58FF7	Heat shock protein HSP 90-beta OS=Homo sapiens OX=9606 GN=HSP90AB1 PE=1 SV=4; Putative heat shock protein HSP 90-beta-3 OS=Homo sapiens OX=9606 GN=HSP90AB3P PE=5 SV=1	1	0	0.5638	0	1	1	789.123	2365.36	2365.36	0.13	0.0001	0/0	0	0	8383903	HCD	MS2	75.4992	36.187	102.544	48703	48701	220621_E_403.raw	F8.3	636	2	FALSE	L	R	F8	chymotrypsin	2.02341e+06	387237	0.839364	0.160636	MOCK	2ND	10	158	1	TRUE	0;3;8;11;14	294349	202.139	51478.3	0.174889
High	[F].NSEEDAkAAkEAMEDGEIDGNkVTL.[D]	HCD	3.84	3.3e-05	8.1e-06	1.41	0.59	1	Sequest HT (2)	2	1400.17	3.41	102.584	48724	48724	P19338	NA	NSEEDAKAAKEAMEDGEIDGNKVTL	25	2	102.584	448381	25	K7(Acetyl:2H(3));K10(Acetyl:2H(3));K22(Acetyl:2H(3))	Acetyl:2H(3)@K;Acetyl:2H(3)@K;Acetyl:2H(3)@K	27	QE	0.625564	FALSE	Sequest HT	Sequest HT (B2)	B	2	Unambiguous	1	P19338	Nucleolin OS=Homo sapiens OX=9606 GN=NCL PE=1 SV=3	P19338	Nucleolin OS=Homo sapiens OX=9606 GN=NCL PE=1 SV=3	1	2	0.5911	0	1	1	1400.17	2799.33	2799.32	3.41	0.00478	0/0	0	0	1.38804e+06	HCD	MS2	0	92.229	102.584	48724	48714	220621_E_403.raw	F8.3	1674	1	FALSE	F	N	F8	chymotrypsin	348532	68256	0.836233	0.163767	MOCK	2ND	10	158	0	FALSE	7;10;22	50529.2	NA	NA	NA
High	[L].dLLEDRSLL.[L]	HCD	2.73	0.0027	0.019	0.117	0.19	1	Sequest HT (2)	2	559.81	-1.07	102.604	48736	48736	Q14697	Acetyl:2H(3	DLLEDRSLL	9	2	102.604	448382	9	N-Term(Acetyl:2H(3))	Acetyl:2H(3)@Any N-term	27	QE	0.625705	FALSE	Sequest HT	Sequest HT (B2)	B	2	Unambiguous	1	Q14697	Neutral alpha-glucosidase AB OS=Homo sapiens OX=9606 GN=GANAB PE=1 SV=3	Q14697	Neutral alpha-glucosidase AB OS=Homo sapiens OX=9606 GN=GANAB PE=1 SV=3	3	2	0.1941	0	1	1	559.81	1118.61	1118.61	-1.07	-0.0006	0/0	0	0	1.81168e+06	HCD	MS2	35.8019	49.297	102.604	48736	48727	220621_E_403.raw	F8.3	1577	1	FALSE	L	D	F8	chymotrypsin	421602	686794	0.380371	0.619629	MOCK	2ND	10	158	0	FALSE	0	294245	NA	NA	NA
High	[F].ekYGkAGEVF.[I]	HCD	2.53	0.0022	0.015	0.137	0.43	1	Sequest HT (2)	2	631.834	0.29	102.609	48738	48738	Q15233	Acetyl:2H(3	EKYGKAGEVF	10	2	102.61	448383	10	N-Term(Acetyl:2H(3));K2(Acetyl:2H(3));K5(Acetyl:2H(3))	Acetyl:2H(3)@Any N-term;Acetyl:2H(3)@K;Acetyl:2H(3)@K	27	QE	0.62574	FALSE	Sequest HT	Sequest HT (B2)	B	2	Unambiguous	1	Q15233	Non-POU domain-containing octamer-binding protein OS=Homo sapiens OX=9606 GN=NONO PE=1 SV=4	Q15233	Non-POU domain-containing octamer-binding protein OS=Homo sapiens OX=9606 GN=NONO PE=1 SV=4	1	2	0.4348	0	1	1	631.834	1262.66	1262.66	0.29	0.00019	0/0	0	0	1.04453e+06	HCD	MS2	0	120	102.609	48738	48727	220621_E_403.raw	F8.3	1856	1	FALSE	F	E	F8	chymotrypsin	242146	244410	0.497673	0.502327	MOCK	2ND	10	158	0	FALSE	0;2;5	134502	NA	NA	NA
High	[W].kLSDVDRDGMLDDEEF.[A]	HCD	3.62	5.1e-05	6.9e-05	0.929	0.5	1	Sequest HT (2)	2	987.446	-3.72	102.654	48761	48761	Q9NZN4	Acetyl:2H(3	KLSDVDRDGMLDDEEF	16	2	102.654	448384	16	N-Term(Acetyl:2H(3));K1(Acetyl:2H(3))	Acetyl:2H(3)@Any N-term;Acetyl:2H(3)@K	27	QE	0.626043	FALSE	Sequest HT	Sequest HT (B2)	B	2	Unambiguous	1	Q9NZN4	EH domain-containing protein 2 OS=Homo sapiens OX=9606 GN=EHD2 PE=1 SV=2	Q9NZN4	EH domain-containing protein 2 OS=Homo sapiens OX=9606 GN=EHD2 PE=1 SV=2	3	2	0.5	0	1	1	987.446	1973.88	1973.89	-3.72	-0.00367	0/0	0	0	1.87666e+06	HCD	MS2	18.8907	76.001	102.654	48761	48753	220621_E_403.raw	F8.3	1204	1	FALSE	W	K	F8	chymotrypsin	629746	165341	0.792047	0.207953	MOCK	2ND	10	158	0	FALSE	0;1	224325	NA	NA	NA
High	[Y].aEAVTRAkQIVW.[N]	HCD	3.84	9.6e-05	0.00017	0.712	0.48	1	Sequest HT (2)	2	731.418	-2.35	102.678	48773	48773	P00558	Acetyl:2H(3	AEAVTRAKQIVW	12	2	102.678	448385	12	N-Term(Acetyl:2H(3));K8(Acetyl:2H(3))	Acetyl:2H(3)@Any N-term;Acetyl:2H(3)@K	27	QE	0.626204	FALSE	Sequest HT	Sequest HT (B2)	B	2	Unambiguous	1	P00558	Phosphoglycerate kinase 1 OS=Homo sapiens OX=9606 GN=PGK1 PE=1 SV=3	P00558	Phosphoglycerate kinase 1 OS=Homo sapiens OX=9606 GN=PGK1 PE=1 SV=3	0	2	0.4792	0	1	1	731.418	1461.83	1461.83	-2.35	-0.00172	0/0	0	0	2.07598e+06	HCD	MS2	42.8368	78.991	102.678	48773	48766	220621_E_403.raw	F8.3	1245	1	FALSE	Y	A	F8	chymotrypsin	1.5308e+06	560667	0.731927	0.268073	MOCK	2ND	10	158	0	FALSE	0;8	316056	NA	NA	NA
High	[F].eNLAIDRVkLL.[K]	HCD	2.57	0.0013	0.008	0.186	0.42	1	Sequest HT (2)	2	655.897	-0.32	102.709	48788	48788	P49643	Glu->pyro-Glu	ENLAIDRVKLL	11	2	102.709	448386	11	N-Term(Glu->pyro-Glu);K9(Acetyl:2H(3))	Glu->pyro-Glu@E^Any N-term;Acetyl:2H(3)@K	27	QE	0.626411	FALSE	Sequest HT	Sequest HT (B2)	B	2	Unambiguous	1	P49643	DNA primase large subunit OS=Homo sapiens OX=9606 GN=PRIM2 PE=1 SV=2	P49643	DNA primase large subunit OS=Homo sapiens OX=9606 GN=PRIM2 PE=1 SV=2	2	2	0.4241	0	1	1	655.897	1310.79	1310.79	-0.32	-0.00021	0/0	0	0	1.55018e+06	HCD	MS2	50.4214	105.126	102.709	48788	48779	220621_E_403.raw	F8.3	532	1	FALSE	F	E	F8	chymotrypsin	381093	423220	0.473812	0.526188	MOCK	2ND	10	158	0	FALSE	0;9	200119	NA	NA	NA
High	[F].tFIEkcNNPRSVTLL.[I]	HCD	3.86	3.3e-05	9e-06	1.38	0.6	1	Sequest HT (2)	2	941.503	-0.88	102.723	48795	48795	P40227	Acetyl:2H(3	TFIEKCNNPRSVTLL	15	2	102.723	448387	15	N-Term(Acetyl:2H(3));K5(Acetyl:2H(3));C6(Carbamidomethyl)	Acetyl:2H(3)@Any N-term;Acetyl:2H(3)@K;Carbamidomethyl@C	27	QE	0.626505	FALSE	Sequest HT	Sequest HT (B2)	B	2	Unambiguous	1	P40227	T-complex protein 1 subunit zeta OS=Homo sapiens OX=9606 GN=CCT6A PE=1 SV=3	P40227	T-complex protein 1 subunit zeta OS=Homo sapiens OX=9606 GN=CCT6A PE=1 SV=3	2	2	0.5984	0	1	1	941.503	1882	1882	-0.88	-0.00083	0/0	0	0	2599732	HCD	MS2	16.0043	67.775	102.723	48795	48792	220621_E_403.raw	F8.3	2200	1	FALSE	F	T	F8	chymotrypsin	291560	447810	0.394336	0.605664	MOCK	2ND	10	158	0	FALSE	0;5;6	114409	NA	NA	NA
High	[M].vRMNVLADAL.[K]	HCD	2.36	0.0016	0.011	0.162	0.17	1	Sequest HT (2)	2	573.82	-4.35	102.729	48798	48798	P62244	Acetyl:2H(3	VRMNVLADAL	10	2	102.729	448388	10	N-Term(Acetyl:2H(3))	Acetyl:2H(3)@Any N-term	27	QE	0.626545	FALSE	Sequest HT	Sequest HT (B2)	B	2	Unambiguous	1	P62244	40S ribosomal protein S15a OS=Homo sapiens OX=9606 GN=RPS15A PE=1 SV=2	P62244	40S ribosomal protein S15a OS=Homo sapiens OX=9606 GN=RPS15A PE=1 SV=2	2	2	0.1695	0	1	1	573.82	1146.63	1146.64	-4.35	-0.00249	0/0	0	0	1.8634e+06	HCD	MS2	42.0148	106.293	102.729	48798	48792	220621_E_403.raw	F8.3	1541	1	FALSE	M	V	F8	chymotrypsin	686735	452442	0.602834	0.397166	MOCK	2ND	10	158	0	FALSE	0	231780	NA	NA	NA
High	[F].eNVkDVPF.[G]	HCD	1.3	0.0077	0.054	0.025	0.15	1	Sequest HT (2)	2	487.755	0.14	102.753	48810	48810	P36952	Glu->pyro-Glu	ENVKDVPF	8	2	102.753	448389	8	N-Term(Glu->pyro-Glu);K4(Acetyl:2H(3))	Glu->pyro-Glu@E^Any N-term;Acetyl:2H(3)@K	27	QE	0.626711	FALSE	Sequest HT	Sequest HT (B2)	B	2	Unambiguous	1	P36952	Serpin B5 OS=Homo sapiens OX=9606 GN=SERPINB5 PE=1 SV=2	P36952	Serpin B5 OS=Homo sapiens OX=9606 GN=SERPINB5 PE=1 SV=2	0	2	0.1538	0	1	1	487.755	974.502	974.502	0.14	7e-05	0/0	0	0	4.03524e+06	HCD	MS2	63.9693	9.313	102.753	48810	48805	220621_E_403.raw	F8.3	1756	1	FALSE	F	E	F8	chymotrypsin	365666	1.0127e+06	0.265288	0.734712	MOCK	2ND	10	158	0	FALSE	0;4	569908	NA	NA	NA
High	[M].pRkIEEIkDF.[L]	HCD	2.86	8.9e-05	0.00016	0.731	0.44	1	Sequest HT (2)	2	705.403	0.11	102.773	48819	48819	P63173	Acetyl:2H(3	PRKIEEIKDF	10	2	102.773	448390	10	N-Term(Acetyl:2H(3));K3(Acetyl:2H(3));K8(Acetyl:2H(3))	Acetyl:2H(3)@Any N-term;Acetyl:2H(3)@K;Acetyl:2H(3)@K	27	QE	0.626845	FALSE	Sequest HT	Sequest HT (B2)	B	2	Unambiguous	1	P63173	60S ribosomal protein L38 OS=Homo sapiens OX=9606 GN=RPL38 PE=1 SV=2	P63173	60S ribosomal protein L38 OS=Homo sapiens OX=9606 GN=RPL38 PE=1 SV=2	0	2	0.4441	0	1	1	705.403	1409.8	1409.8	0.11	8e-05	0/0	0	0	223430880	HCD	MS2	2.75276	0.687	102.773	48819	48818	220621_E_403.raw	F8.3	1230	1	FALSE	M	P	F8	chymotrypsin	5.82615e+07	1.92565e+07	0.751587	0.248413	MOCK	2ND	10	158	0	FALSE	0;3;8	19688470	NA	NA	NA
High	[F].eAVDkAYkL.[L]	HCD	1.99	0.0018	0.012	0.156	0.26	1	Sequest HT (2)	2	586.33	-2.12	102.786	48826	48826	O75937	Acetyl:2H(3	EAVDKAYKL	9	2	102.786	448391	9	N-Term(Acetyl:2H(3));K5(Acetyl:2H(3));K8(Acetyl:2H(3))	Acetyl:2H(3)@Any N-term;Acetyl:2H(3)@K;Acetyl:2H(3)@K	27	QE	0.626934	FALSE	Sequest HT	Sequest HT (B2)	B	2	Unambiguous	1	O75937	DnaJ homolog subfamily C member 8 OS=Homo sapiens OX=9606 GN=DNAJC8 PE=1 SV=2	O75937	DnaJ homolog subfamily C member 8 OS=Homo sapiens OX=9606 GN=DNAJC8 PE=1 SV=2	1	2	0.2563	0	1	1	586.33	1171.65	1171.66	-2.12	-0.00124	0/0	0	0	1.29314e+06	HCD	MS2	0	120	102.786	48826	48818	220621_E_403.raw	F8.3	1308	1	FALSE	F	E	F8	chymotrypsin	295164	154143	0.656931	0.343069	MOCK	2ND	10	158	0	FALSE	0;5;8	110893	NA	NA	NA
High	[L].tLATETVRSIL.[K]	HCD	3.48	5.9e-05	0.00012	0.797	0.45	1	Sequest HT (2)	2	624.865	-0.6	102.817	48842	48842	P50991	Acetyl:2H(3	TLATETVRSIL	11	2	102.817	448392	11	N-Term(Acetyl:2H(3))	Acetyl:2H(3)@Any N-term	27	QE	0.627144	FALSE	Sequest HT	Sequest HT (B2)	B	2	Unambiguous	1	P50991	T-complex protein 1 subunit delta OS=Homo sapiens OX=9606 GN=CCT4 PE=1 SV=4	P50991	T-complex protein 1 subunit delta OS=Homo sapiens OX=9606 GN=CCT4 PE=1 SV=4	1	0	0.454	0	1	1	624.865	1248.72	1248.72	-0.6	-0.00037	0/0	0	0	3.92278e+06	HCD	MS2	52.3091	66.762	102.817	48842	48831	220621_E_403.raw	F8.3	949	1	FALSE	L	T	F8	chymotrypsin	771204	1.36929e+06	0.360292	0.639708	MOCK	2ND	10	158	0	FALSE	0	399558	NA	NA	NA
High	[M].aDFDDRVSDEEkVRIAAkF.[I]	HCD	3.31	0.00088	0.0046	0.232	0.12	1	Sequest HT (2)	3	781.728	-1.8	102.834	48850	48850	P52907	Acetyl	ADFDDRVSDEEKVRIAAKF	19	3	102.834	448393	19	N-Term(Acetyl);K12(Acetyl:2H(3));K18(Acetyl:2H(3))	Acetyl@Any N-term;Acetyl:2H(3)@K;Acetyl:2H(3)@K	27	QE	0.627253	FALSE	Sequest HT	Sequest HT (B2)	B	2	Unambiguous	1	P52907	F-actin-capping protein subunit alpha-1 OS=Homo sapiens OX=9606 GN=CAPZA1 PE=1 SV=3	P52907	F-actin-capping protein subunit alpha-1 OS=Homo sapiens OX=9606 GN=CAPZA1 PE=1 SV=3	1	3	0.1208	0	1	1	781.728	2343.17	2343.17	-1.8	-0.00141	0/0	0	0	2004503	HCD	MS2	37.8672	75.584	102.834	48850	48844	220621_E_403.raw	F8.3	2672	1	FALSE	M	A	F8	chymotrypsin	267151	308128	0.464386	0.535614	MOCK	2ND	10	158	0	FALSE	0;12;18	82437.1	NA	NA	NA
High	[L].kQAAPPIEL.[D]	HCD	2.16	0.0015	0.0097	0.171	0.38	1	Sequest HT (2)	2	528.815	1.9	102.84	48853	48853	O75400	Acetyl:2H(3	KQAAPPIEL	9	2	102.84	448394	9	N-Term(Acetyl:2H(3));K1(Acetyl:2H(3))	Acetyl:2H(3)@Any N-term;Acetyl:2H(3)@K	27	QE	0.627296	FALSE	Sequest HT	Sequest HT (B2)	B	2	Unambiguous	1	O75400	Pre-mRNA-processing factor 40 homolog A OS=Homo sapiens OX=9606 GN=PRPF40A PE=1 SV=2	O75400	Pre-mRNA-processing factor 40 homolog A OS=Homo sapiens OX=9606 GN=PRPF40A PE=1 SV=2	0	2	0.375	0	1	1	528.815	1056.62	1056.62	1.9	0.001	0/0	0	0	1909351	HCD	MS2	0	120	102.84	48853	48844	220621_E_403.raw	F8.3	916	1	FALSE	L	K	F8	chymotrypsin	374271	278667	0.573211	0.426789	MOCK	2ND	10	158	0	FALSE	0;1	214236	NA	NA	NA
High	[L].eALDcILPPTRPTDkPL.[R]	HCD	3.25	0.00016	0.00037	0.54	0.68	1	Sequest HT (2)	2	982.021	-2.09	102.856	48860	48860	P68104; Q5VTE0	Glu->pyro-Glu	EALDCILPPTRPTDKPL	17	2	102.856	448395	17	N-Term(Glu->pyro-Glu);C5(Carbamidomethyl);K15(Acetyl:2H(3))	Glu->pyro-Glu@E^Any N-term;Carbamidomethyl@C;Acetyl:2H(3)@K	27	QE	0.627405	FALSE	Sequest HT	Sequest HT (B2)	B	2	Unambiguous	2	P68104	Elongation factor 1-alpha 1 OS=Homo sapiens OX=9606 GN=EEF1A1 PE=1 SV=1	P68104; Q5VTE0	Elongation factor 1-alpha 1 OS=Homo sapiens OX=9606 GN=EEF1A1 PE=1 SV=1; Putative elongation factor 1-alpha-like 3 OS=Homo sapiens OX=9606 GN=EEF1A1P5 PE=5 SV=1	2	2	0.68	0	1	1	982.021	1963.04	1963.04	-2.09	-0.00205	0/0	0	0	2.93184e+06	HCD	MS2	0	66.786	102.856	48860	48857	220621_E_403.raw	F8.3	2295	1	FALSE	L	E	F8	chymotrypsin	477151	975462	0.328477	0.671523	MOCK	2ND	10	158	0	FALSE	0;5;15	559104	NA	NA	NA
High	[F].DLTGIPPAPRGVPQIEVTF.[DE]	HCD	3.07	0.004	0.028	0.085	0.01	1	Sequest HT (2)	2	1004.05	-1.21	102.862	48864	48864	P54652; P11021; P34931	NA	DLTGIPPAPRGVPQIEVTF	19	2	102.862	448396	19		NA	27	QE	0.627449	FALSE	Sequest HT	Sequest HT (B2)	B	2	Unambiguous	3	P54652; P11021; P34931	Heat shock-related 70 kDa protein 2 OS=Homo sapiens OX=9606 GN=HSPA2 PE=1 SV=1;Endoplasmic reticulum chaperone BiP OS=Homo sapiens OX=9606 GN=HSPA5 PE=1 SV=2;Heat shock 70 kDa protein 1-like OS=Homo sapiens OX=9606 GN=HSPA1L PE=1 SV=2	P54652; P11021; P34931	Heat shock-related 70 kDa protein 2 OS=Homo sapiens OX=9606 GN=HSPA2 PE=1 SV=1; Endoplasmic reticulum chaperone BiP OS=Homo sapiens OX=9606 GN=HSPA5 PE=1 SV=2; Heat shock 70 kDa protein 1-like OS=Homo sapiens OX=9606 GN=HSPA1L PE=1 SV=2	1	2	0.0098	0	1	1	1004.05	2007.09	2007.09	-1.21	-0.00122	0/0	0	0	1.17235e+06	HCD	MS2	46.1572	73.322	102.862	48864	48857	220621_E_403.raw	F8.3	1860	3	FALSE	F	D	F8	chymotrypsin	327400	499685	0.395848	0.604152	MOCK	2ND	10	158	0	FALSE	NA	235654	NA	NA	NA
High	[M].pRkIEEIkDF.[L]	HCD	1.81	0.00037	0.0015	0.343	0.56	1	Sequest HT (2)	1	1409.8	-0.19	102.93	48897	48897	P63173	Acetyl:2H(3	PRKIEEIKDF	10	1	102.93	448397	10	N-Term(Acetyl:2H(3));K3(Acetyl:2H(3));K8(Acetyl:2H(3))	Acetyl:2H(3)@Any N-term;Acetyl:2H(3)@K;Acetyl:2H(3)@K	27	QE	0.627906	FALSE	Sequest HT	Sequest HT (B2)	B	2	Unambiguous	1	P63173	60S ribosomal protein L38 OS=Homo sapiens OX=9606 GN=RPL38 PE=1 SV=2	P63173	60S ribosomal protein L38 OS=Homo sapiens OX=9606 GN=RPL38 PE=1 SV=2	0	1	0.5635	0	1	1	1409.8	1409.8	1409.8	-0.19	-0.00027	0/0	0	0	8807215	HCD	MS2	0	31.59	102.93	48897	48896	220621_E_403.raw	F8.3	1220	1	FALSE	M	P	F8	chymotrypsin	716838	0	1	0	MOCK	2ND	10	158	0	FALSE	0;3;8	430970	NA	NA	NA
High	[Y].eLDEkAVRPGYPkLIRDVW.[G]	HCD	4.85	3.3e-05	1.9e-05	1.23	0.53	1	Sequest HT (2)	3	786.102	-0.15	102.964	48917	48917	P04004	Glu->pyro-Glu	ELDEKAVRPGYPKLIRDVW	19	3	102.964	448398	19	N-Term(Glu->pyro-Glu);K5(Acetyl:2H(3));K13(Acetyl:2H(3))	Glu->pyro-Glu@E^Any N-term;Acetyl:2H(3)@K;Acetyl:2H(3)@K	27	QE	0.628136	FALSE	Sequest HT	Sequest HT (B2)	B	2	Unambiguous	1	P04004	Vitronectin OS=Homo sapiens OX=9606 GN=VTN PE=1 SV=1	P04004	Vitronectin OS=Homo sapiens OX=9606 GN=VTN PE=1 SV=1	3	3	0.5278	0	1	1	786.102	2356.29	2356.29	-0.15	-0.00012	0/0	0	0	1.78728e+06	HCD	MS2	0	62.03	102.964	48917	48909	220621_E_403.raw	F8.3	1509	1	FALSE	Y	E	F8	chymotrypsin	211602	592634	0.263109	0.736891	MOCK	2ND	10	158	0	FALSE	0;5;13	118584	NA	NA	NA
High	[L].sLTNkGEVF.[N]	HCD	1.78	0.0018	0.012	0.154	0.1	1	Sequest HT (2)	2	542.793	-0.78	103.008	48939	48939	P05556	Acetyl:2H(3	SLTNKGEVF	9	2	103.008	448399	9	N-Term(Acetyl:2H(3));K5(Acetyl:2H(3))	Acetyl:2H(3)@Any N-term;Acetyl:2H(3)@K	27	QE	0.62843	FALSE	Sequest HT	Sequest HT (B2)	B	2	Unambiguous	1	P05556	Integrin beta-1 OS=Homo sapiens OX=9606 GN=ITGB1 PE=1 SV=2	P05556	Integrin beta-1 OS=Homo sapiens OX=9606 GN=ITGB1 PE=1 SV=2	1	2	0.0955	0	1	1	542.793	1084.58	1084.58	-0.78	-0.00042	0/0	0	0	2.72897e+06	HCD	MS2	0	95.397	103.008	48939	48935	220621_E_403.raw	F8.3	1619	1	FALSE	L	S	F8	chymotrypsin	148510	367404	0.287858	0.712142	MOCK	2ND	10	158	0	FALSE	0;5	331221	NA	NA	NA
High	[F].aLEQScAQVVL.[Q]	HCD	2.12	0.0061	0.042	0.048	0.33	1	Sequest HT (2)	2	631.828	-0.37	103.089	48984	48984	Q16658	Acetyl:2H(3	ALEQSCAQVVL	11	2	103.089	448400	11	N-Term(Acetyl:2H(3));C6(Carbamidomethyl)	Acetyl:2H(3)@Any N-term;Carbamidomethyl@C	27	QE	0.628981	FALSE	Sequest HT	Sequest HT (B2)	B	2	Unambiguous	1	Q16658	Fascin OS=Homo sapiens OX=9606 GN=FSCN1 PE=1 SV=3	Q16658	Fascin OS=Homo sapiens OX=9606 GN=FSCN1 PE=1 SV=3	1	2	0.3349	0	1	1	631.828	1262.65	1262.65	-0.37	-0.00023	0/0	0	0	10063266	HCD	MS2	56.0547	24.959	103.089	48984	48974	220621_E_403.raw	F8.3	2160	1	FALSE	F	A	F8	chymotrypsin	925204	730220	0.558893	0.441107	MOCK	2ND	10	158	0	FALSE	0;6	545422	NA	NA	NA
High	[Y].kLITPAVVSERL.[K]	HCD	2.8	0.0011	0.0068	0.199	0.54	1	Sequest HT (2)	2	708.438	-3.24	103.115	48999	48999	P62851	Acetyl:2H(3	KLITPAVVSERL	12	2	103.115	448401	12	N-Term(Acetyl:2H(3));K1(Acetyl:2H(3))	Acetyl:2H(3)@Any N-term;Acetyl:2H(3)@K	27	QE	0.629157	FALSE	Sequest HT	Sequest HT (B2)	B	2	Unambiguous	1	P62851	40S ribosomal protein S25 OS=Homo sapiens OX=9606 GN=RPS25 PE=1 SV=1	P62851	40S ribosomal protein S25 OS=Homo sapiens OX=9606 GN=RPS25 PE=1 SV=1	1	2	0.5393	0	1	1	708.438	1415.87	1415.87	-3.24	-0.00229	0/0	0	0	3.51551e+06	HCD	MS2	65.8099	64.043	103.115	48999	48987	220621_E_403.raw	F8.3	330	1	FALSE	Y	K	F8	chymotrypsin	921678	1.01783e+06	0.475214	0.524786	MOCK	2ND	10	158	0	FALSE	0;1	613719	NA	NA	NA
High	[F].aLEQScAQVVL.[Q]	HCD	2.07	0.00076	0.0038	0.249	0.44	1	Sequest HT (2)	2	631.828	-0.56	103.122	49001	49001	Q16658	Acetyl:2H(3	ALEQSCAQVVL	11	2	103.122	448402	11	N-Term(Acetyl:2H(3));C6(Carbamidomethyl)	Acetyl:2H(3)@Any N-term;Carbamidomethyl@C	27	QE	0.6292	FALSE	Sequest HT	Sequest HT (B2)	B	2	Unambiguous	1	Q16658	Fascin OS=Homo sapiens OX=9606 GN=FSCN1 PE=1 SV=3	Q16658	Fascin OS=Homo sapiens OX=9606 GN=FSCN1 PE=1 SV=3	1	2	0.4396	0	1	1	631.828	1262.65	1262.65	-0.56	-0.00036	0/0	0	0	16699731	HCD	MS2	3.76776	10.543	103.122	49001	49000	220621_E_403.raw	F8.3	2156	1	FALSE	F	A	F8	chymotrypsin	1259153	723150	0.635197	0.364803	MOCK	2ND	10	158	0	FALSE	0;6	726914	NA	NA	NA
High	[L].eVLVRDVcISL.[E]	HCD	2.35	0.0011	0.0062	0.207	0.35	1	Sequest HT (2)	2	642.854	1.73	103.15	49017	49017	O75822	Glu->pyro-Glu	EVLVRDVCISL	11	2	103.15	448403	11	N-Term(Glu->pyro-Glu);C8(Carbamidomethyl)	Glu->pyro-Glu@E^Any N-term;Carbamidomethyl@C	27	QE	0.629391	FALSE	Sequest HT	Sequest HT (B2)	B	2	Unambiguous	1	O75822	Eukaryotic translation initiation factor 3 subunit J OS=Homo sapiens OX=9606 GN=EIF3J PE=1 SV=2	O75822	Eukaryotic translation initiation factor 3 subunit J OS=Homo sapiens OX=9606 GN=EIF3J PE=1 SV=2	1	2	0.3532	0	1	1	642.854	1284.7	1284.7	1.73	0.00111	0/0	0	0	2.3835e+06	HCD	MS2	77.6025	32.842	103.15	49017	49013	220621_E_403.raw	F8.3	1620	1	FALSE	L	E	F8	chymotrypsin	674032	594222	0.531465	0.468535	MOCK	2ND	10	158	0	FALSE	0;8	288425	NA	NA	NA
High	[F].eLkRIVEGIL.[K]	HCD	1.91	0.0016	0.011	0.161	0.12	1	Sequest HT (2)	2	598.877	2.16	103.178	49032	49032	Q15370	Glu->pyro-Glu	ELKRIVEGIL	10	2	103.178	448404	10	N-Term(Glu->pyro-Glu);K3(Acetyl:2H(3))	Glu->pyro-Glu@E^Any N-term;Acetyl:2H(3)@K	27	QE	0.629582	FALSE	Sequest HT	Sequest HT (B2)	B	2	Unambiguous	1	Q15370	Elongin-B OS=Homo sapiens OX=9606 GN=ELOB PE=1 SV=1	Q15370	Elongin-B OS=Homo sapiens OX=9606 GN=ELOB PE=1 SV=1	1	2	0.1152	0	1	1	598.877	1196.75	1196.74	2.16	0.00129	0/0	0	0	2.162e+06	HCD	MS2	49.6979	40.998	103.178	49032	49026	220621_E_403.raw	F8.3	273	1	FALSE	F	E	F8	chymotrypsin	407147	230025	0.63899	0.36101	MOCK	2ND	10	158	0	FALSE	0;3	177549	NA	NA	NA
High	[M].pRkIEEIkDF.[L]	HCD	2.72	9.6e-05	0.00016	0.726	0.46	1	Sequest HT (2)	2	705.403	0.09	103.184	49037	49037	P63173	Acetyl:2H(3	PRKIEEIKDF	10	2	103.184	448405	10	N-Term(Acetyl:2H(3));K3(Acetyl:2H(3));K8(Acetyl:2H(3))	Acetyl:2H(3)@Any N-term;Acetyl:2H(3)@K;Acetyl:2H(3)@K	27	QE	0.629625	FALSE	Sequest HT	Sequest HT (B2)	B	2	Unambiguous	1	P63173	60S ribosomal protein L38 OS=Homo sapiens OX=9606 GN=RPL38 PE=1 SV=2	P63173	60S ribosomal protein L38 OS=Homo sapiens OX=9606 GN=RPL38 PE=1 SV=2	0	2	0.4632	0	1	1	705.403	1409.8	1409.8	0.09	7e-05	0/0	0	0	537790400	HCD	MS2	3.93216	19.355	103.184	49037	49026	220621_E_403.raw	F8.3	1230	1	FALSE	M	P	F8	chymotrypsin	6.74642e+06	5.52998e+06	0.549544	0.450456	MOCK	2ND	10	158	0	FALSE	0;3;8	2405695	NA	NA	NA
High	[L].EGEESRISLPLPNF.[S]	HCD	1.86	0.0021	0.014	0.141	0.11	1	Sequest HT (2)	2	794.408	4.14	103.208	49051	49051	P08670	NA	EGEESRISLPLPNF	14	2	103.208	448406	14		NA	27	QE	0.629782	FALSE	Sequest HT	Sequest HT (B2)	B	2	Unambiguous	1	P08670	Vimentin OS=Homo sapiens OX=9606 GN=VIM PE=1 SV=4	P08670	Vimentin OS=Homo sapiens OX=9606 GN=VIM PE=1 SV=4	2	2	0.1075	0	1	1	794.408	1587.81	1587.8	4.14	0.00329	0/0	0	0	11020041	HCD	MS2	56.0849	13.751	103.208	49051	49039	220621_E_403.raw	F8.3	2292	1	FALSE	L	E	F8	chymotrypsin	1.13189e+06	972850	0.537781	0.462219	MOCK	2ND	10	158	0	FALSE	NA	646352	NA	NA	NA
High	[F].eNLAIDRVkLL.[K]	HCD	3.24	0.0002	0.00046	0.502	0.49	1	Sequest HT (2)	2	655.897	-0.8	103.214	49053	49053	P49643	Glu->pyro-Glu	ENLAIDRVKLL	11	2	103.214	448407	11	N-Term(Glu->pyro-Glu);K9(Acetyl:2H(3))	Glu->pyro-Glu@E^Any N-term;Acetyl:2H(3)@K	27	QE	0.629826	FALSE	Sequest HT	Sequest HT (B2)	B	2	Unambiguous	1	P49643	DNA primase large subunit OS=Homo sapiens OX=9606 GN=PRIM2 PE=1 SV=2	P49643	DNA primase large subunit OS=Homo sapiens OX=9606 GN=PRIM2 PE=1 SV=2	2	2	0.4907	0	1	1	655.897	1310.79	1310.79	-0.8	-0.00052	0/0	0	0	12136122	HCD	MS2	21.2355	12.113	103.214	49053	49052	220621_E_403.raw	F8.3	555	1	FALSE	F	E	F8	chymotrypsin	2.56753e+06	2323007	0.524999	0.475001	MOCK	2ND	10	158	0	FALSE	0;9	832736	NA	NA	NA
High	[Y].eDFIVkPPVRkL.[V]	HCD	2.48	0.0024	0.016	0.131	0.49	1	Sequest HT (2)	2	756.955	-2.01	103.233	49063	49063	O43237	Glu->pyro-Glu	EDFIVKPPVRKL	12	2	103.232	448408	12	N-Term(Glu->pyro-Glu);K6(Acetyl:2H(3));K11(Acetyl:2H(3))	Glu->pyro-Glu@E^Any N-term;Acetyl:2H(3)@K;Acetyl:2H(3)@K	27	QE	0.629949	FALSE	Sequest HT	Sequest HT (B2)	B	2	Unambiguous	1	O43237	Cytoplasmic dynein 1 light intermediate chain 2 OS=Homo sapiens OX=9606 GN=DYNC1LI2 PE=1 SV=1	O43237	Cytoplasmic dynein 1 light intermediate chain 2 OS=Homo sapiens OX=9606 GN=DYNC1LI2 PE=1 SV=1	1	2	0.4919	0	1	1	756.955	1512.9	1512.91	-2.01	-0.00152	0/0	0	0	3176162	HCD	MS2	56.0608	66.177	103.233	49063	49052	220621_E_403.raw	F8.3	482	1	FALSE	Y	E	F8	chymotrypsin	320381	1.08113e+06	0.228597	0.771403	MOCK	2ND	10	158	0	FALSE	0;6;11	648895	NA	NA	NA
High	[M].pRkIEEIkDF.[L]	HCD	3.31	5.9e-05	0.00012	0.789	0.38	1	Sequest HT (2)	2	705.403	-0.17	103.234	49064	49064	P63173	Acetyl:2H(3	PRKIEEIKDF	10	2	103.234	448409	10	N-Term(Acetyl:2H(3));K3(Acetyl:2H(3));K8(Acetyl:2H(3))	Acetyl:2H(3)@Any N-term;Acetyl:2H(3)@K;Acetyl:2H(3)@K	27	QE	0.629958	FALSE	Sequest HT	Sequest HT (B2)	B	2	Unambiguous	1	P63173	60S ribosomal protein L38 OS=Homo sapiens OX=9606 GN=RPL38 PE=1 SV=2	P63173	60S ribosomal protein L38 OS=Homo sapiens OX=9606 GN=RPL38 PE=1 SV=2	0	2	0.3837	0	1	1	705.403	1409.8	1409.8	-0.17	-0.00012	0/0	0	0	576540160	HCD	MS2	2.86629	0.367	103.234	49064	49052	220621_E_403.raw	F8.3	1218	1	FALSE	M	P	F8	chymotrypsin	169900919	54692010	0.756484	0.243516	MOCK	2ND	10	158	0	FALSE	0;3;8	56148060	NA	NA	NA
High	[L].eNQTPEFF.[Q]	HCD	2.51	0.00043	0.0022	0.298	0.44	1	Sequest HT (2)	1	993.431	-0.05	103.255	49075	49075	P49327	Glu->pyro-Glu	ENQTPEFF	8	1	103.256	448410	8	N-Term(Glu->pyro-Glu)	Glu->pyro-Glu@E^Any N-term	27	QE	0.630105	FALSE	Sequest HT	Sequest HT (B2)	B	2	Unambiguous	1	P49327	Fatty acid synthase OS=Homo sapiens OX=9606 GN=FASN PE=1 SV=3	P49327	Fatty acid synthase OS=Homo sapiens OX=9606 GN=FASN PE=1 SV=3	1	0	0.4422	0	1	1	993.431	993.431	993.431	-0.05	-5e-05	0/0	0	0	4594157	HCD	MS2	29.9803	54.035	103.255	49075	49065	220621_E_403.raw	F8.3	838	1	FALSE	L	E	F8	chymotrypsin	614614	910433	0.403013	0.596987	MOCK	2ND	10	158	0	FALSE	0	628343	NA	NA	NA
High	[Y].aIRESNSIVkIF.[K]	HCD	2.39	0.00069	0.0035	0.257	0.08	1	Sequest HT (2)	2	733.925	-3.24	103.272	49084	49084	P35606	Acetyl:2H(3	AIRESNSIVKIF	12	2	103.272	448411	12	N-Term(Acetyl:2H(3));K10(Acetyl:2H(3))	Acetyl:2H(3)@Any N-term;Acetyl:2H(3)@K	27	QE	0.630219	FALSE	Sequest HT	Sequest HT (B2)	B	2	Unambiguous	1	P35606	Coatomer subunit beta' OS=Homo sapiens OX=9606 GN=COPB2 PE=1 SV=2	P35606	Coatomer subunit beta' OS=Homo sapiens OX=9606 GN=COPB2 PE=1 SV=2	0	2	0.0837	0	1	1	733.925	1466.84	1466.85	-3.24	-0.00238	0/0	0	0	2.23764e+06	HCD	MS2	16.8982	74.765	103.272	49084	49078	220621_E_403.raw	F8.3	1037	1	FALSE	Y	A	F8	chymotrypsin	493922	89560.4	0.846507	0.153493	MOCK	2ND	10	158	0	FALSE	0;10	146088	NA	NA	NA
High	[M].pRkIEEIkDF.[L]	HCD	2.97	5.9e-05	0.00013	0.776	0.45	1	Sequest HT (2)	2	705.402	-0.69	103.278	49088	49088	P63173	Acetyl:2H(3	PRKIEEIKDF	10	2	103.278	448412	10	N-Term(Acetyl:2H(3));K3(Acetyl:2H(3));K8(Acetyl:2H(3))	Acetyl:2H(3)@Any N-term;Acetyl:2H(3)@K;Acetyl:2H(3)@K	27	QE	0.630258	FALSE	Sequest HT	Sequest HT (B2)	B	2	Unambiguous	1	P63173	60S ribosomal protein L38 OS=Homo sapiens OX=9606 GN=RPL38 PE=1 SV=2	P63173	60S ribosomal protein L38 OS=Homo sapiens OX=9606 GN=RPL38 PE=1 SV=2	0	2	0.4478	0	1	1	705.402	1409.8	1409.8	-0.69	-0.00049	0/0	0	0	586930624	HCD	MS2	3.39843	0.358	103.278	49088	49078	220621_E_403.raw	F8.3	1218	1	FALSE	M	P	F8	chymotrypsin	167340101	52787490	0.760196	0.239804	MOCK	2ND	10	158	0	FALSE	0;3;8	55082300	NA	NA	NA
High	[M].pRkIEEIkDF.[L]	HCD	2.91	0.00011	0.00023	0.638	0.44	1	Sequest HT (2)	2	705.403	-0.34	103.288	49092	49092	P63173	Acetyl:2H(3	PRKIEEIKDF	10	2	103.288	448413	10	N-Term(Acetyl:2H(3));K3(Acetyl:2H(3));K8(Acetyl:2H(3))	Acetyl:2H(3)@Any N-term;Acetyl:2H(3)@K;Acetyl:2H(3)@K	27	QE	0.630322	FALSE	Sequest HT	Sequest HT (B2)	B	2	Unambiguous	1	P63173	60S ribosomal protein L38 OS=Homo sapiens OX=9606 GN=RPL38 PE=1 SV=2	P63173	60S ribosomal protein L38 OS=Homo sapiens OX=9606 GN=RPL38 PE=1 SV=2	0	2	0.4364	0	1	1	705.403	1409.8	1409.8	-0.34	-0.00024	0/0	0	0	658336064	HCD	MS2	2.96753	0.229	103.288	49092	49091	220621_E_403.raw	F8.3	1201	1	FALSE	M	P	F8	chymotrypsin	157239345	47156660	0.769288	0.230712	MOCK	2ND	10	158	0	FALSE	0;3;8	53427520	NA	NA	NA
High	[L].nLSGNkIkDL.[S]	HCD	2.17	0.0023	0.015	0.134	0.36	1	Sequest HT (2)	2	618.86	-1.3	103.298	49098	49098	P39687; Q9BTT0; O95626	Acetyl:2H(3	NLSGNKIKDL	10	2	103.298	448414	10	N-Term(Acetyl:2H(3));K6(Acetyl:2H(3));K8(Acetyl:2H(3))	Acetyl:2H(3)@Any N-term;Acetyl:2H(3)@K;Acetyl:2H(3)@K	27	QE	0.63039	FALSE	Sequest HT	Sequest HT (B2)	B	2	Unambiguous	3	P39687; Q9BTT0	Acidic leucine-rich nuclear phosphoprotein 32 family member A OS=Homo sapiens OX=9606 GN=ANP32A PE=1 SV=1;Acidic leucine-rich nuclear phosphoprotein 32 family member E OS=Homo sapiens OX=9606 GN=ANP32E PE=1 SV=1	P39687; Q9BTT0; O95626	Acidic leucine-rich nuclear phosphoprotein 32 family member A OS=Homo sapiens OX=9606 GN=ANP32A PE=1 SV=1; Acidic leucine-rich nuclear phosphoprotein 32 family member E OS=Homo sapiens OX=9606 GN=ANP32E PE=1 SV=1; Acidic leucine-rich nuclear phosphoprotein 32 family member D OS=Homo sapiens OX=9606 GN=ANP32D PE=2 SV=2	1	2	0.3641	0	1	1	618.86	1236.71	1236.71	-1.3	-0.0008	0/0	0	0	1.81225e+06	HCD	MS2	50.6866	92.783	103.298	49098	49091	220621_E_403.raw	F8.3	1075	2	FALSE	L	N	F8	chymotrypsin	328944	279055	0.541028	0.458972	MOCK	2ND	10	158	0	FALSE	0;6;8	117340	NA	NA	NA
High	[L].eIQkGVF.[E]	HCD	1.71	0.0076	0.053	0.027	0.26	1	Sequest HT (2)	1	910.515	0.06	103.305	49102	49102	P38646	Acetyl:2H(3	EIQKGVF	7	1	103.305	448415	7	N-Term(Acetyl:2H(3));K4(Acetyl:2H(3))	Acetyl:2H(3)@Any N-term;Acetyl:2H(3)@K	27	QE	0.630437	FALSE	Sequest HT	Sequest HT (B2)	B	2	Unambiguous	1	P38646	Stress-70 protein, mitochondrial OS=Homo sapiens OX=9606 GN=HSPA9 PE=1 SV=2	P38646	Stress-70 protein, mitochondrial OS=Homo sapiens OX=9606 GN=HSPA9 PE=1 SV=2	0	1	0.2573	0	1	1	910.515	910.515	910.515	0.06	6e-05	0/0	0	0	15615714	HCD	MS2	37.2148	55.032	103.305	49102	49091	220621_E_403.raw	F8.3	1205	1	FALSE	L	E	F8	chymotrypsin	400884	74519.4	0.84325	0.15675	MOCK	2ND	10	158	0	FALSE	0;4	144265	NA	NA	NA
High	[L].tLATETVRSIL.[K]	HCD	2.2	0.0016	0.011	0.163	0.46	1	Sequest HT (2)	2	624.864	-2.08	103.339	49119	49119	P50991	Acetyl:2H(3	TLATETVRSIL	11	2	103.339	448416	11	N-Term(Acetyl:2H(3))	Acetyl:2H(3)@Any N-term	27	QE	0.630669	FALSE	Sequest HT	Sequest HT (B2)	B	2	Unambiguous	1	P50991	T-complex protein 1 subunit delta OS=Homo sapiens OX=9606 GN=CCT4 PE=1 SV=4	P50991	T-complex protein 1 subunit delta OS=Homo sapiens OX=9606 GN=CCT4 PE=1 SV=4	1	2	0.4636	0	1	1	624.864	1248.72	1248.72	-2.08	-0.0013	0/0	0	0	2.87056e+06	HCD	MS2	50.6339	23.916	103.339	49119	49117	220621_E_403.raw	F8.3	1066	1	FALSE	L	T	F8	chymotrypsin	1.34575e+06	753567	0.641042	0.358958	MOCK	2ND	10	158	0	FALSE	0	1045102	NA	NA	NA
High	[M].pRkIEEIkDF.[L]	HCD	1.92	0.0031	0.022	0.104	0.59	1	Sequest HT (2)	1	1409.8	-0.21	103.456	49184	49184	P63173	Acetyl:2H(3	PRKIEEIKDF	10	1	103.456	448417	10	N-Term(Acetyl:2H(3));K3(Acetyl:2H(3));K8(Acetyl:2H(3))	Acetyl:2H(3)@Any N-term;Acetyl:2H(3)@K;Acetyl:2H(3)@K	27	QE	0.631462	FALSE	Sequest HT	Sequest HT (B2)	B	2	Unambiguous	1	P63173	60S ribosomal protein L38 OS=Homo sapiens OX=9606 GN=RPL38 PE=1 SV=2	P63173	60S ribosomal protein L38 OS=Homo sapiens OX=9606 GN=RPL38 PE=1 SV=2	0	1	0.5885	0	1	1	1409.8	1409.8	1409.8	-0.21	-0.0003	0/0	0	0	23703664	HCD	MS2	0	12.599	103.456	49184	49182	220621_E_403.raw	F8.3	1222	1	FALSE	M	P	F8	chymotrypsin	1.92087e+06	0	1	0	MOCK	2ND	10	158	0	FALSE	0;3;8	1016635	NA	NA	NA
High	[L].skEGIVAL.[R]	HCD	2.32	0.0046	0.031	0.074	0.3	1	Sequest HT (2)	1	906.541	-0.11	103.494	49206	49206	P40227	Acetyl:2H(3	SKEGIVAL	8	1	103.494	448418	8	N-Term(Acetyl:2H(3));K2(Acetyl:2H(3))	Acetyl:2H(3)@Any N-term;Acetyl:2H(3)@K	27	QE	0.631716	FALSE	Sequest HT	Sequest HT (B2)	B	2	Unambiguous	1	P40227	T-complex protein 1 subunit zeta OS=Homo sapiens OX=9606 GN=CCT6A PE=1 SV=3	P40227	T-complex protein 1 subunit zeta OS=Homo sapiens OX=9606 GN=CCT6A PE=1 SV=3	0	0	0.2974	0	1	1	906.541	906.541	906.541	-0.11	-0.0001	0/0	0	0	4856053	HCD	MS2	61.0838	49.839	103.494	49206	49195	220621_E_403.raw	F8.3	896	1	FALSE	L	S	F8	chymotrypsin	2.25101e+06	13372.3	0.994095	0.0059055	MOCK	2ND	10	158	0	FALSE	0;2	1141516	NA	NA	NA
High	[Y].kLITPAVVSERL.[K]	HCD	3.63	0.00016	0.00034	0.556	0.56	1	Sequest HT (2)	2	708.44	-1.28	103.537	49231	49231	P62851	Acetyl:2H(3	KLITPAVVSERL	12	2	103.537	448419	12	N-Term(Acetyl:2H(3));K1(Acetyl:2H(3))	Acetyl:2H(3)@Any N-term;Acetyl:2H(3)@K	27	QE	0.63201	FALSE	Sequest HT	Sequest HT (B2)	B	2	Unambiguous	1	P62851	40S ribosomal protein S25 OS=Homo sapiens OX=9606 GN=RPS25 PE=1 SV=1	P62851	40S ribosomal protein S25 OS=Homo sapiens OX=9606 GN=RPS25 PE=1 SV=1	1	2	0.5647	0	1	1	708.44	1415.87	1415.87	-1.28	-0.0009	0/0	0	0	18799512	HCD	MS2	25.5719	9.57	103.537	49231	49221	220621_E_403.raw	F8.3	314	1	FALSE	Y	K	F8	chymotrypsin	6.31775e+06	7.08049e+06	0.471536	0.528464	MOCK	2ND	10	158	0	FALSE	0;1	4343147	NA	NA	NA
High	[L].eNQTPEFF.[Q]	HCD	2.52	0.0004	0.0018	0.322	0.48	1	Sequest HT (2)	1	993.43	-1.48	103.548	49236	49236	P49327	Glu->pyro-Glu	ENQTPEFF	8	1	103.548	448420	8	N-Term(Glu->pyro-Glu)	Glu->pyro-Glu@E^Any N-term	27	QE	0.632082	FALSE	Sequest HT	Sequest HT (B2)	B	2	Unambiguous	1	P49327	Fatty acid synthase OS=Homo sapiens OX=9606 GN=FASN PE=1 SV=3	P49327	Fatty acid synthase OS=Homo sapiens OX=9606 GN=FASN PE=1 SV=3	1	0	0.4762	0	1	1	993.43	993.43	993.431	-1.48	-0.00147	0/0	0	0	12841164	HCD	MS2	51.4847	16.332	103.548	49236	49234	220621_E_403.raw	F8.3	891	1	FALSE	L	E	F8	chymotrypsin	1.45812e+06	2232723	0.395064	0.604936	MOCK	2ND	10	158	0	FALSE	0	1533679	NA	NA	NA
High	[L].skEGIVAL.[R]	HCD	1.98	0.0084	0.06	0.016	0.13	1	Sequest HT (2)	1	906.541	-0.39	103.556	49241	49241	P40227	Acetyl:2H(3	SKEGIVAL	8	1	103.556	448421	8	N-Term(Acetyl:2H(3));K2(Acetyl:2H(3))	Acetyl:2H(3)@Any N-term;Acetyl:2H(3)@K	27	QE	0.632135	FALSE	Sequest HT	Sequest HT (B2)	B	2	Unambiguous	1	P40227	T-complex protein 1 subunit zeta OS=Homo sapiens OX=9606 GN=CCT6A PE=1 SV=3	P40227	T-complex protein 1 subunit zeta OS=Homo sapiens OX=9606 GN=CCT6A PE=1 SV=3	0	1	0.1313	0	1	1	906.541	906.541	906.541	-0.39	-0.00035	0/0	0	0	12473324	HCD	MS2	77.3529	50.407	103.556	49241	49234	220621_E_403.raw	F8.3	896	1	FALSE	L	S	F8	chymotrypsin	951841	21350.3	0.978062	0.0219384	MOCK	2ND	10	158	0	FALSE	0;2	455617	NA	NA	NA
High	[L].qARIEELEEEL.[E]	HCD	2.23	0.00078	0.004	0.245	0.18	1	Sequest HT (2)	2	700.848	-0.55	103.629	49283	49283	P12883	Acetyl	QARIEELEEEL	11	2	103.629	448422	11	N-Term(Acetyl)	Acetyl@Any N-term	27	QE	0.632626	FALSE	Sequest HT	Sequest HT (B2)	B	2	Unambiguous	1	P12883	Myosin-7 OS=Homo sapiens OX=9606 GN=MYH7 PE=1 SV=5	P12883	Myosin-7 OS=Homo sapiens OX=9606 GN=MYH7 PE=1 SV=5	1	2	0.1794	0	1	1	700.848	1400.69	1400.69	-0.55	-0.00038	0/0	0	0	13205924	HCD	MS2	32.4378	8.727	103.629	49283	49273	220621_E_403.raw	F8.3	2152	1	FALSE	L	Q	F8	chymotrypsin	2.76372e+06	652830	0.808921	0.191079	MOCK	2ND	10	158	0	FALSE	0	911216	NA	NA	NA
High	[Y].kLITPAVVSERL.[K]	HCD	2.98	0.0002	0.00047	0.495	0.51	1	Sequest HT (2)	2	708.44	-1.19	103.63	49284	49284	P62851	Acetyl:2H(3	KLITPAVVSERL	12	2	103.63	448423	12	N-Term(Acetyl:2H(3));K1(Acetyl:2H(3))	Acetyl:2H(3)@Any N-term;Acetyl:2H(3)@K	27	QE	0.632634	FALSE	Sequest HT	Sequest HT (B2)	B	2	Unambiguous	1	P62851	40S ribosomal protein S25 OS=Homo sapiens OX=9606 GN=RPS25 PE=1 SV=1	P62851	40S ribosomal protein S25 OS=Homo sapiens OX=9606 GN=RPS25 PE=1 SV=1	1	2	0.5134	0	1	1	708.44	1415.87	1415.87	-1.19	-0.00084	0/0	0	0	8876220	HCD	MS2	50.7148	14.851	103.63	49284	49273	220621_E_403.raw	F8.3	317	1	FALSE	Y	K	F8	chymotrypsin	2.79835e+06	2.87466e+06	0.493274	0.506726	MOCK	2ND	10	158	0	FALSE	0;1	1850401	NA	NA	NA
High	[Y].kLITPAVVSERL.[K]	HCD	2.95	0.00022	0.00063	0.449	0.43	1	Sequest HT (2)	2	708.44	-0.68	103.638	49287	49287	P62851	Acetyl:2H(3	KLITPAVVSERL	12	2	103.638	448424	12	N-Term(Acetyl:2H(3));K1(Acetyl:2H(3))	Acetyl:2H(3)@Any N-term;Acetyl:2H(3)@K	27	QE	0.632686	FALSE	Sequest HT	Sequest HT (B2)	B	2	Unambiguous	1	P62851	40S ribosomal protein S25 OS=Homo sapiens OX=9606 GN=RPS25 PE=1 SV=1	P62851	40S ribosomal protein S25 OS=Homo sapiens OX=9606 GN=RPS25 PE=1 SV=1	1	2	0.4271	0	1	1	708.44	1415.87	1415.87	-0.68	-0.00048	0/0	0	0	7546738	HCD	MS2	59.9202	8.79	103.638	49287	49286	220621_E_403.raw	F8.3	305	1	FALSE	Y	K	F8	chymotrypsin	2.57629e+06	2.69515e+06	0.488727	0.511273	MOCK	2ND	10	158	0	FALSE	0;1	1668337	NA	NA	NA
High	[M].eESIRNLEQEISF.[D]	HCD	2.94	0.00022	0.00066	0.442	0.49	1	Sequest HT (2)	2	788.384	-3.12	103.639	49288	49288	P14314	Glu->pyro-Glu	EESIRNLEQEISF	13	2	103.639	448425	13	N-Term(Glu->pyro-Glu)	Glu->pyro-Glu@E^Any N-term	27	QE	0.632695	FALSE	Sequest HT	Sequest HT (B2)	B	2	Unambiguous	1	P14314	Glucosidase 2 subunit beta OS=Homo sapiens OX=9606 GN=PRKCSH PE=1 SV=2	P14314	Glucosidase 2 subunit beta OS=Homo sapiens OX=9606 GN=PRKCSH PE=1 SV=2	1	2	0.4932	0	1	1	788.384	1575.76	1575.76	-3.12	-0.00246	0/0	0	0	15773810	HCD	MS2	38.844	4.673	103.639	49288	49286	220621_E_403.raw	F8.3	1958	1	FALSE	M	E	F8	chymotrypsin	4.96406e+06	1.66483e+06	0.748852	0.251148	MOCK	2ND	10	158	0	FALSE	0	1623426	NA	NA	NA
High	[L].qARIEELEEEL.[E]	HCD	2.27	0.0056	0.039	0.055	0.14	1	Sequest HT (2)	2	700.85	1.37	103.645	49292	49292	P12883	Acetyl	QARIEELEEEL	11	2	103.645	448426	11	N-Term(Acetyl)	Acetyl@Any N-term	27	QE	0.632735	FALSE	Sequest HT	Sequest HT (B2)	B	2	Unambiguous	1	P12883	Myosin-7 OS=Homo sapiens OX=9606 GN=MYH7 PE=1 SV=5	P12883	Myosin-7 OS=Homo sapiens OX=9606 GN=MYH7 PE=1 SV=5	1	0	0.141	0	1	1	700.85	1400.69	1400.69	1.37	0.00096	0/0	0	0	10551358	HCD	MS2	69.0362	14.65	103.645	49292	49286	220621_E_403.raw	F8.3	2067	1	FALSE	L	Q	F8	chymotrypsin	2.30751e+06	470862	0.830526	0.169474	MOCK	2ND	10	158	0	FALSE	0	641792	NA	NA	NA
High	[M].pRkIEEIkDF.[L]	HCD	3.01	0.00011	0.00021	0.661	0.44	1	Sequest HT (2)	2	705.403	-0.27	103.65	49296	49296	P63173	Acetyl:2H(3	PRKIEEIKDF	10	2	103.65	448427	10	N-Term(Acetyl:2H(3));K3(Acetyl:2H(3));K8(Acetyl:2H(3))	Acetyl:2H(3)@Any N-term;Acetyl:2H(3)@K;Acetyl:2H(3)@K	27	QE	0.632769	FALSE	Sequest HT	Sequest HT (B2)	B	2	Unambiguous	1	P63173	60S ribosomal protein L38 OS=Homo sapiens OX=9606 GN=RPL38 PE=1 SV=2	P63173	60S ribosomal protein L38 OS=Homo sapiens OX=9606 GN=RPL38 PE=1 SV=2	0	2	0.4419	0	1	1	705.403	1409.8	1409.8	-0.27	-0.00019	0/0	0	0	869007744	HCD	MS2	2.95444	0.25	103.65	49296	49286	220621_E_403.raw	F8.3	1199	1	FALSE	M	P	F8	chymotrypsin	241713471	73236930	0.767465	0.232535	MOCK	2ND	10	158	0	FALSE	0;3;8	86366890	NA	NA	NA
High	[M].sQIAkDVcTF.[L]	HCD	2.05	0.00055	0.003	0.272	0.49	1	Sequest HT (2)	2	629.815	-2.58	103.664	49304	49304	P08574	Acetyl:2H(3	SQIAKDVCTF	10	2	103.664	448428	10	N-Term(Acetyl:2H(3));K5(Acetyl:2H(3));C8(Carbamidomethyl)	Acetyl:2H(3)@Any N-term;Acetyl:2H(3)@K;Carbamidomethyl@C	27	QE	0.632868	FALSE	Sequest HT	Sequest HT (B2)	B	2	Unambiguous	1	P08574	Cytochrome c1, heme protein, mitochondrial OS=Homo sapiens OX=9606 GN=CYC1 PE=1 SV=3	P08574	Cytochrome c1, heme protein, mitochondrial OS=Homo sapiens OX=9606 GN=CYC1 PE=1 SV=3	0	2	0.4927	0	1	1	629.815	1258.62	1258.63	-2.58	-0.00162	0/0	0	0	3.39982e+06	HCD	MS2	11.0103	31.952	103.664	49304	49299	220621_E_403.raw	F8.3	1821	1	FALSE	M	S	F8	chymotrypsin	762408	418166	0.645794	0.354206	MOCK	2ND	10	158	0	FALSE	0;5;8	236332	NA	NA	NA
High	[M].eESIRNLEQEISF.[D]	HCD	3.01	0.00081	0.0042	0.241	0.47	1	Sequest HT (2)	2	788.385	-1.49	103.677	49311	49311	P14314	Glu->pyro-Glu	EESIRNLEQEISF	13	2	103.677	448429	13	N-Term(Glu->pyro-Glu)	Glu->pyro-Glu@E^Any N-term	27	QE	0.632956	FALSE	Sequest HT	Sequest HT (B2)	B	2	Unambiguous	1	P14314	Glucosidase 2 subunit beta OS=Homo sapiens OX=9606 GN=PRKCSH PE=1 SV=2	P14314	Glucosidase 2 subunit beta OS=Homo sapiens OX=9606 GN=PRKCSH PE=1 SV=2	1	2	0.4684	0	1	1	788.385	1575.76	1575.76	-1.49	-0.00118	0/0	0	0	21558378	HCD	MS2	20.3818	5.7	103.677	49311	49299	220621_E_403.raw	F8.3	2101	1	FALSE	M	E	F8	chymotrypsin	9.53542e+06	3185339	0.749595	0.250405	MOCK	2ND	10	158	0	FALSE	0	3311330	NA	NA	NA
High	[M].sQIAkDVcTF.[L]	HCD	1.44	0.0025	0.017	0.127	0.35	1	Sequest HT (2)	1	1258.62	-0.68	103.763	49357	49357	P08574	Acetyl:2H(3	SQIAKDVCTF	10	1	103.763	448430	10	N-Term(Acetyl:2H(3));K5(Acetyl:2H(3));C8(Carbamidomethyl)	Acetyl:2H(3)@Any N-term;Acetyl:2H(3)@K;Carbamidomethyl@C	27	QE	0.633532	FALSE	Sequest HT	Sequest HT (B2)	B	2	Unambiguous	1	P08574	Cytochrome c1, heme protein, mitochondrial OS=Homo sapiens OX=9606 GN=CYC1 PE=1 SV=3	P08574	Cytochrome c1, heme protein, mitochondrial OS=Homo sapiens OX=9606 GN=CYC1 PE=1 SV=3	0	1	0.3472	0	1	1	1258.62	1258.62	1258.63	-0.68	-0.00086	0/0	0	0	2.19351e+06	HCD	MS2	0	89.973	103.763	49357	49351	220621_E_403.raw	F8.3	1958	1	FALSE	M	S	F8	chymotrypsin	472163	6067.9	0.987312	0.0126882	MOCK	2ND	10	158	0	FALSE	0;5;8	179362	NA	NA	NA
High	[M].aVPPTYADLGkSARDVF.[T]	HCD	2.4	0.00043	0.0022	0.3	0.31	1	Sequest HT (2)	2	947.49	-3.46	103.764	49358	49358	P21796	Acetyl	AVPPTYADLGKSARDVF	17	2	103.764	448431	17	N-Term(Acetyl);K11(Acetyl:2H(3))	Acetyl@Any N-term;Acetyl:2H(3)@K	27	QE	0.633543	FALSE	Sequest HT	Sequest HT (B2)	B	2	Unambiguous	1	P21796	Voltage-dependent anion-selective channel protein 1 OS=Homo sapiens OX=9606 GN=VDAC1 PE=1 SV=2	P21796	Voltage-dependent anion-selective channel protein 1 OS=Homo sapiens OX=9606 GN=VDAC1 PE=1 SV=2	2	2	0.3083	0	1	1	947.49	1893.97	1893.98	-3.46	-0.00328	0/0	0	0	2.15268e+06	HCD	MS2	56.4624	64.466	103.764	49358	49351	220621_E_403.raw	F8.3	2544	1	FALSE	M	A	F8	chymotrypsin	38948.7	1.34504e+06	0.0281425	0.971858	MOCK	2ND	10	158	0	FALSE	0;11	574495	NA	NA	NA
High	[-].mEPAVGGPGPL.[I]	HCD	3.01	0.00027	0.00085	0.407	0.53	1	Sequest HT (2)	2	533.764	-3.69	103.767	49359	49359	Q5VSL9	Acetyl	MEPAVGGPGPL	11	2	103.767	448432	11	N-Term(Acetyl)	Acetyl@Any N-term	27	QE	0.633561	FALSE	Sequest HT	Sequest HT (B2)	B	2	Unambiguous	1	Q5VSL9	Striatin-interacting protein 1 OS=Homo sapiens OX=9606 GN=STRIP1 PE=1 SV=1	Q5VSL9	Striatin-interacting protein 1 OS=Homo sapiens OX=9606 GN=STRIP1 PE=1 SV=1	1	2	0.5316	0	1	1	533.764	1066.52	1066.52	-3.69	-0.00197	0/0	0	0	1.50759e+06	HCD	MS2	23.4644	120	103.767	49359	49351	220621_E_403.raw	F8.3	1697	1	FALSE	NA	M	F8	chymotrypsin	181624	553516	0.24706	0.75294	MOCK	2ND	10	158	0	FALSE	0	259300	NA	NA	NA
High	[M].pRkIEEIkDF.[L]	HCD	3.13	9.6e-05	0.00019	0.684	0.42	1	Sequest HT (2)	2	705.403	-0.19	103.769	49361	49361	P63173	Acetyl:2H(3	PRKIEEIKDF	10	2	103.769	448433	10	N-Term(Acetyl:2H(3));K3(Acetyl:2H(3));K8(Acetyl:2H(3))	Acetyl:2H(3)@Any N-term;Acetyl:2H(3)@K;Acetyl:2H(3)@K	27	QE	0.633578	FALSE	Sequest HT	Sequest HT (B2)	B	2	Unambiguous	1	P63173	60S ribosomal protein L38 OS=Homo sapiens OX=9606 GN=RPL38 PE=1 SV=2	P63173	60S ribosomal protein L38 OS=Homo sapiens OX=9606 GN=RPL38 PE=1 SV=2	0	2	0.4185	0	1	1	705.403	1409.8	1409.8	-0.19	-0.00013	0/0	0	0	846713472	HCD	MS2	2.98177	38.134	103.769	49361	49351	220621_E_403.raw	F8.3	1220	1	FALSE	M	P	F8	chymotrypsin	3.2529e+07	25046775	0.564977	0.435023	MOCK	2ND	10	158	0	FALSE	0;3;8	11210980	NA	NA	NA
High	[M].vSRVQLPPEIQL.[A]	HCD	2.68	0.0026	0.018	0.123	0.31	1	Sequest HT (2)	2	710.91	-2.52	103.78	49366	49366	P56182	Acetyl	VSRVQLPPEIQL	12	2	103.78	448434	12	N-Term(Acetyl)	Acetyl@Any N-term	27	QE	0.63365	FALSE	Sequest HT	Sequest HT (B2)	B	2	Unambiguous	1	P56182	Ribosomal RNA processing protein 1 homolog A OS=Homo sapiens OX=9606 GN=RRP1 PE=1 SV=1	P56182	Ribosomal RNA processing protein 1 homolog A OS=Homo sapiens OX=9606 GN=RRP1 PE=1 SV=1	1	2	0.306	0	1	1	710.91	1420.81	1420.82	-2.52	-0.00179	0/0	0	0	1.13018e+06	HCD	MS2	79.6113	67.387	103.78	49366	49364	220621_E_403.raw	F8.3	1194	1	FALSE	M	V	F8	chymotrypsin	642965	275210	0.700264	0.299736	MOCK	2ND	10	158	0	FALSE	0	246628	NA	NA	NA
High	[M].aDAASQVLL.[G]	HCD	1.87	0.00091	0.005	0.225	0.3	1	Sequest HT (2)	2	465.25	-0.98	103.783	49368	49368	Q9Y6C9	Acetyl	ADAASQVLL	9	2	103.783	448435	9	N-Term(Acetyl)	Acetyl@Any N-term	27	QE	0.633668	FALSE	Sequest HT	Sequest HT (B2)	B	2	Unambiguous	1	Q9Y6C9	Mitochondrial carrier homolog 2 OS=Homo sapiens OX=9606 GN=MTCH2 PE=1 SV=1	Q9Y6C9	Mitochondrial carrier homolog 2 OS=Homo sapiens OX=9606 GN=MTCH2 PE=1 SV=1	1	2	0.3048	0	1	1	465.25	929.493	929.494	-0.98	-0.00046	0/0	0	0	4956820	HCD	MS2	38.5061	13.698	103.783	49368	49364	220621_E_403.raw	F8.3	1337	1	FALSE	M	A	F8	chymotrypsin	1.96653e+06	791768	0.71295	0.28705	MOCK	2ND	10	158	0	FALSE	0	679925	NA	NA	NA
High	[M].pRkIEEIkDF.[L]	HCD	2.9	9.6e-05	0.00018	0.694	0.46	1	Sequest HT (2)	2	705.403	-0.1	103.805	49378	49378	P63173	Acetyl:2H(3	PRKIEEIKDF	10	2	103.805	448436	10	N-Term(Acetyl:2H(3));K3(Acetyl:2H(3));K8(Acetyl:2H(3))	Acetyl:2H(3)@Any N-term;Acetyl:2H(3)@K;Acetyl:2H(3)@K	27	QE	0.633816	FALSE	Sequest HT	Sequest HT (B2)	B	2	Unambiguous	1	P63173	60S ribosomal protein L38 OS=Homo sapiens OX=9606 GN=RPL38 PE=1 SV=2	P63173	60S ribosomal protein L38 OS=Homo sapiens OX=9606 GN=RPL38 PE=1 SV=2	0	2	0.4621	0	1	1	705.403	1409.8	1409.8	-0.1	-7e-05	0/0	0	0	894361408	HCD	MS2	3.31189	0.17	103.805	49378	49377	220621_E_403.raw	F8.3	1220	1	FALSE	M	P	F8	chymotrypsin	186001941	59259637	0.758382	0.241618	MOCK	2ND	10	158	0	FALSE	0;3;8	63290000	NA	NA	NA
High	[F].DGALNVDLTEF.[Q]	HCD	2.61	0.0037	0.025	0.093	0.4	1	Sequest HT (2)	2	597.288	-0.16	103.836	49397	49397	P0DPH8; Q6PEY2; Q71U36; Q9NY65; P68363; Q9BQE3; Q9H853; P68366	NA	DGALNVDLTEF	11	2	103.836	448437	11		NA	27	QE	0.634026	FALSE	Sequest HT	Sequest HT (B2)	B	2	Unambiguous	8	P0DPH8; P68363; Q9BQE3; P68366	Tubulin alpha-3D chain OS=Homo sapiens OX=9606 GN=TUBA3D PE=1 SV=1;Tubulin alpha-1B chain OS=Homo sapiens OX=9606 GN=TUBA1B PE=1 SV=1;Tubulin alpha-1C chain OS=Homo sapiens OX=9606 GN=TUBA1C PE=1 SV=1;Tubulin alpha-4A chain OS=Homo sapiens OX=9606 GN=TUBA4A PE=1 SV=1	P0DPH8; Q6PEY2; Q71U36; Q9NY65; P68363; Q9BQE3; Q9H853; P68366	Tubulin alpha-3D chain OS=Homo sapiens OX=9606 GN=TUBA3D PE=1 SV=1; Tubulin alpha-3E chain OS=Homo sapiens OX=9606 GN=TUBA3E PE=1 SV=2; Tubulin alpha-1A chain OS=Homo sapiens OX=9606 GN=TUBA1A PE=1 SV=1; Tubulin alpha-8 chain OS=Homo sapiens OX=9606 GN=TUBA8 PE=1 SV=1; Tubulin alpha-1B chain OS=Homo sapiens OX=9606 GN=TUBA1B PE=1 SV=1; Tubulin alpha-1C chain OS=Homo sapiens OX=9606 GN=TUBA1C PE=1 SV=1; Putative tubulin-like protein alpha-4B OS=Homo sapiens OX=9606 GN=TUBA4B PE=5 SV=2; Tubulin alpha-4A chain OS=Homo sapiens OX=9606 GN=TUBA4A PE=1 SV=1	2	2	0.4023	0	1	1	597.288	1193.57	1193.57	-0.16	-9e-05	0/0	0	0	2.70124e+06	HCD	MS2	34.9241	32.166	103.836	49397	49390	220621_E_403.raw	F8.3	1652	4	FALSE	F	D	F8	chymotrypsin	686012	664765	0.507865	0.492135	MOCK	2ND	10	158	0	FALSE	NA	629074	NA	NA	NA
High	[M].vITESPAAL.[Q]	HCD	2.17	0.00042	0.0018	0.319	0.44	1	Sequest HT (2)	2	473.27	-1.41	103.852	49406	49406	P27105	Acetyl:2H(3	VITESPAAL	9	2	103.852	448438	9	N-Term(Acetyl:2H(3))	Acetyl:2H(3)@Any N-term	27	QE	0.634133	FALSE	Sequest HT	Sequest HT (B2)	B	2	Unambiguous	1	P27105	Stomatin OS=Homo sapiens OX=9606 GN=STOM PE=1 SV=3	P27105	Stomatin OS=Homo sapiens OX=9606 GN=STOM PE=1 SV=3	0	2	0.4424	0	1	1	473.27	945.532	945.533	-1.41	-0.00067	0/0	0	0	2.31615e+06	HCD	MS2	0	23.423	103.852	49406	49403	220621_E_403.raw	F8.3	1414	1	FALSE	M	V	F8	chymotrypsin	437355	1098321	0.284796	0.715204	MOCK	2ND	10	158	0	FALSE	0	694928	NA	NA	NA
High	[Y].sVkTVEkTW.[K]	HCD	1.94	0.00044	0.0023	0.296	0.36	1	Sequest HT (2)	2	606.844	-1.24	103.88	49423	49423	Q9Y6N5	Acetyl:2H(3	SVKTVEKTW	9	2	103.88	448439	9	N-Term(Acetyl:2H(3));K3(Acetyl:2H(3));K7(Acetyl:2H(3))	Acetyl:2H(3)@Any N-term;Acetyl:2H(3)@K;Acetyl:2H(3)@K	27	QE	0.634326	FALSE	Sequest HT	Sequest HT (B2)	B	2	Unambiguous	1	Q9Y6N5	Sulfide:quinone oxidoreductase, mitochondrial OS=Homo sapiens OX=9606 GN=SQOR PE=1 SV=1	Q9Y6N5	Sulfide:quinone oxidoreductase, mitochondrial OS=Homo sapiens OX=9606 GN=SQOR PE=1 SV=1	0	2	0.3557	0	1	1	606.844	1212.68	1212.68	-1.24	-0.00075	0/0	0	0	2.2586e+06	HCD	MS2	57.7127	85.934	103.88	49423	49416	220621_E_403.raw	F8.3	1284	1	FALSE	Y	S	F8	chymotrypsin	133387	296275	0.310446	0.689554	MOCK	2ND	10	158	0	FALSE	0;3;7	185360	NA	NA	NA
High	[L].aGTIkDIVTRY.[A]	HCD	2.31	0.00015	0.00031	0.578	0.49	1	Sequest HT (2)	2	663.88	-0.29	103.92	49444	49444	P41252	Acetyl:2H(3	AGTIKDIVTRY	11	2	103.92	448440	11	N-Term(Acetyl:2H(3));K5(Acetyl:2H(3))	Acetyl:2H(3)@Any N-term;Acetyl:2H(3)@K	27	QE	0.634592	FALSE	Sequest HT	Sequest HT (B2)	B	2	Unambiguous	1	P41252	Isoleucine--tRNA ligase, cytoplasmic OS=Homo sapiens OX=9606 GN=IARS1 PE=1 SV=2	P41252	Isoleucine--tRNA ligase, cytoplasmic OS=Homo sapiens OX=9606 GN=IARS1 PE=1 SV=2	0	0	0.4892	0	1	1	663.88	1326.75	1326.75	-0.29	-0.00019	0/0	0	0	9041688	HCD	MS2	69.4322	8.589	103.92	49444	49442	220621_E_403.raw	F8.3	1170	1	FALSE	L	A	F8	chymotrypsin	644510	2.78586e+06	0.187884	0.812116	MOCK	2ND	10	158	0	FALSE	0;5	876511	NA	NA	NA
High	[M].pRkIEEIkDF.[L]	HCD	1.96	0.0033	0.023	0.101	0.51	1	Sequest HT (2)	1	1409.8	-0.23	103.964	49469	49469	P63173	Acetyl:2H(3	PRKIEEIKDF	10	1	103.964	448441	10	N-Term(Acetyl:2H(3));K3(Acetyl:2H(3));K8(Acetyl:2H(3))	Acetyl:2H(3)@Any N-term;Acetyl:2H(3)@K;Acetyl:2H(3)@K	27	QE	0.634889	FALSE	Sequest HT	Sequest HT (B2)	B	2	Unambiguous	1	P63173	60S ribosomal protein L38 OS=Homo sapiens OX=9606 GN=RPL38 PE=1 SV=2	P63173	60S ribosomal protein L38 OS=Homo sapiens OX=9606 GN=RPL38 PE=1 SV=2	0	1	0.5102	0	1	1	1409.8	1409.8	1409.8	-0.23	-0.00033	0/0	0	0	23020130	HCD	MS2	0	11.462	103.964	49469	49468	220621_E_403.raw	F8.3	1224	1	FALSE	M	P	F8	chymotrypsin	1.9505e+06	0	1	0	MOCK	2ND	10	158	0	FALSE	0;3;8	1031844	NA	NA	NA
High	[L].skEGIVAL.[R]	HCD	1.92	0.0066	0.046	0.04	0.34	1	Sequest HT (2)	1	906.541	-0.67	103.977	49478	49478	P40227	Acetyl:2H(3	SKEGIVAL	8	1	103.977	448442	8	N-Term(Acetyl:2H(3));K2(Acetyl:2H(3))	Acetyl:2H(3)@Any N-term;Acetyl:2H(3)@K	27	QE	0.63498	FALSE	Sequest HT	Sequest HT (B2)	B	2	Unambiguous	1	P40227	T-complex protein 1 subunit zeta OS=Homo sapiens OX=9606 GN=CCT6A PE=1 SV=3	P40227	T-complex protein 1 subunit zeta OS=Homo sapiens OX=9606 GN=CCT6A PE=1 SV=3	0	1	0.3385	0	1	1	906.541	906.541	906.541	-0.67	-0.00061	0/0	0	0	9162538	HCD	MS2	35.6016	47.577	103.977	49478	49468	220621_E_403.raw	F8.3	896	1	FALSE	L	S	F8	chymotrypsin	1.568e+06	0	1	0	MOCK	2ND	10	158	0	FALSE	0;2	810388	NA	NA	NA
High	[M].eESIRNLEQEISF.[D]	HCD	2.67	0.00017	0.00039	0.531	0.5	1	Sequest HT (2)	2	788.388	2.59	104.104	49548	49548	P14314	Glu->pyro-Glu	EESIRNLEQEISF	13	2	104.104	448443	13	N-Term(Glu->pyro-Glu)	Glu->pyro-Glu@E^Any N-term	27	QE	0.635839	FALSE	Sequest HT	Sequest HT (B2)	B	2	Unambiguous	1	P14314	Glucosidase 2 subunit beta OS=Homo sapiens OX=9606 GN=PRKCSH PE=1 SV=2	P14314	Glucosidase 2 subunit beta OS=Homo sapiens OX=9606 GN=PRKCSH PE=1 SV=2	1	2	0.5019	0	1	1	788.388	1575.77	1575.76	2.59	0.00204	0/0	0	0	11108999	HCD	MS2	28.4475	5.709	104.104	49548	49546	220621_E_403.raw	F8.3	2176	1	FALSE	M	E	F8	chymotrypsin	2.81119e+06	921546	0.753118	0.246882	MOCK	2ND	10	158	0	FALSE	0	1017060	NA	NA	NA
High	[Y].aSSkDAIkkkL.[T]	HCD	2.89	0.00013	0.00027	0.608	0.48	1	Sequest HT (2)	2	707.442	-0.42	104.118	49556	49556	P23528	Acetyl:2H(3	ASSKDAIKKKL	11	2	104.118	448444	11	N-Term(Acetyl:2H(3));K4(Acetyl:2H(3));K8(Acetyl:2H(3));K9(Acetyl:2H(3));K10(Acetyl:2H(3))	Acetyl:2H(3)@Any N-term;Acetyl:2H(3)@K;Acetyl:2H(3)@K;Acetyl:2H(3)@K;Acetyl:2H(3)@K	27	QE	0.635935	FALSE	Sequest HT	Sequest HT (B2)	B	2	Unambiguous	1	P23528	Cofilin-1 OS=Homo sapiens OX=9606 GN=CFL1 PE=1 SV=3	P23528	Cofilin-1 OS=Homo sapiens OX=9606 GN=CFL1 PE=1 SV=3	0	2	0.4844	0	1	1	707.442	1413.88	1413.88	-0.42	-0.0003	0/0	0	0	38798000	HCD	MS2	38.4591	41.701	104.118	49556	49546	220621_E_403.raw	F8.3	275	1	FALSE	Y	A	F8	chymotrypsin	3292156	4.05284e+06	0.448217	0.551783	MOCK	2ND	10	158	0	FALSE	0;4;8;9;10	2111013	NA	NA	NA
High	[Y].eMRkALEEAGF.[K]	HCD	2.93	0.00018	0.00039	0.53	0.4	1	Sequest HT (2)	2	685.849	1.29	104.136	49566	49566	P17655	Acetyl:2H(3	EMRKALEEAGF	11	2	104.136	448445	11	N-Term(Acetyl:2H(3));K4(Acetyl:2H(3))	Acetyl:2H(3)@Any N-term;Acetyl:2H(3)@K	27	QE	0.636057	FALSE	Sequest HT	Sequest HT (B2)	B	2	Unambiguous	1	P17655	Calpain-2 catalytic subunit OS=Homo sapiens OX=9606 GN=CAPN2 PE=1 SV=6	P17655	Calpain-2 catalytic subunit OS=Homo sapiens OX=9606 GN=CAPN2 PE=1 SV=6	2	2	0.3959	0	1	1	685.849	1370.69	1370.69	1.29	0.00089	0/0	0	0	2.07904e+06	HCD	MS2	67.3829	31.875	104.136	49566	49559	220621_E_403.raw	F8.3	2182	1	FALSE	Y	E	F8	chymotrypsin	602450	450948	0.571911	0.428089	MOCK	2ND	10	158	0	FALSE	0;4	210283	NA	NA	NA
High	[Y].eLkDEIERkF.[D]	HCD	2.95	9.6e-05	0.00019	0.684	0.52	1	Sequest HT (2)	2	689.879	1	104.167	49583	49583	Q8WWY3	Glu->pyro-Glu	ELKDEIERKF	10	2	104.167	448446	10	N-Term(Glu->pyro-Glu);K3(Acetyl:2H(3));K9(Acetyl:2H(3))	Glu->pyro-Glu@E^Any N-term;Acetyl:2H(3)@K;Acetyl:2H(3)@K	27	QE	0.636263	FALSE	Sequest HT	Sequest HT (B2)	B	2	Unambiguous	1	Q8WWY3	U4/U6 small nuclear ribonucleoprotein Prp31 OS=Homo sapiens OX=9606 GN=PRPF31 PE=1 SV=2	Q8WWY3	U4/U6 small nuclear ribonucleoprotein Prp31 OS=Homo sapiens OX=9606 GN=PRPF31 PE=1 SV=2	1	0	0.522	0	1	1	689.879	1378.75	1378.75	1	0.00069	0/0	0	0	4.9625e+06	HCD	MS2	79.2493	52.397	104.167	49583	49572	220621_E_403.raw	F8.3	1792	1	FALSE	Y	E	F8	chymotrypsin	749763	538645	0.58193	0.41807	MOCK	2ND	10	158	0	FALSE	0;3;9	435278	NA	NA	NA
High	[M].pRkIEEIkDF.[L]	HCD	2.59	0.00013	0.00028	0.599	0.49	1	Sequest HT (2)	2	705.403	0.14	104.189	49594	49594	P63173	Acetyl:2H(3	PRKIEEIKDF	10	2	104.189	448447	10	N-Term(Acetyl:2H(3));K3(Acetyl:2H(3));K8(Acetyl:2H(3))	Acetyl:2H(3)@Any N-term;Acetyl:2H(3)@K;Acetyl:2H(3)@K	27	QE	0.636409	FALSE	Sequest HT	Sequest HT (B2)	B	2	Unambiguous	1	P63173	60S ribosomal protein L38 OS=Homo sapiens OX=9606 GN=RPL38 PE=1 SV=2	P63173	60S ribosomal protein L38 OS=Homo sapiens OX=9606 GN=RPL38 PE=1 SV=2	0	2	0.4903	0	1	1	705.403	1409.8	1409.8	0.14	0.0001	0/0	0	0	392740064	HCD	MS2	53.6166	1.431	104.189	49594	49585	220621_E_403.raw	F8.3	1230	1	FALSE	M	P	F8	chymotrypsin	19892356	10378678	0.657142	0.342858	MOCK	2ND	10	158	0	FALSE	0;3;8	7158451	NA	NA	NA
High	[Y].aSSkDAIkkkL.[T]	HCD	2.42	0.00038	0.0015	0.339	0.42	1	Sequest HT (2)	1	1413.88	0.32	104.204	49602	49602	P23528	Acetyl:2H(3	ASSKDAIKKKL	11	1	104.204	448448	11	N-Term(Acetyl:2H(3));K4(Acetyl:2H(3));K8(Acetyl:2H(3));K9(Acetyl:2H(3));K10(Acetyl:2H(3))	Acetyl:2H(3)@Any N-term;Acetyl:2H(3)@K;Acetyl:2H(3)@K;Acetyl:2H(3)@K;Acetyl:2H(3)@K	27	QE	0.636514	FALSE	Sequest HT	Sequest HT (B2)	B	2	Unambiguous	1	P23528	Cofilin-1 OS=Homo sapiens OX=9606 GN=CFL1 PE=1 SV=3	P23528	Cofilin-1 OS=Homo sapiens OX=9606 GN=CFL1 PE=1 SV=3	0	1	0.4215	0	1	1	1413.88	1413.88	1413.88	0.32	0.00045	0/0	0	0	4941847	HCD	MS2	0	76.195	104.204	49602	49598	220621_E_403.raw	F8.3	271	1	FALSE	Y	A	F8	chymotrypsin	980526	302153	0.764436	0.235564	MOCK	2ND	10	158	0	FALSE	0;4;8;9;10	469055	NA	NA	NA
High	[-].mRDNTSPISVIL.[V]	HCD	2.21	0.0047	0.032	0.073	0.26	1	Sequest HT (2)	2	695.875	-0.91	104.221	49612	49612	Q12980	Acetyl:2H(3	MRDNTSPISVIL	12	2	104.221	448449	12	N-Term(Acetyl:2H(3))	Acetyl:2H(3)@Any N-term	27	QE	0.636628	FALSE	Sequest HT	Sequest HT (B2)	B	2	Unambiguous	1	Q12980	GATOR complex protein NPRL3 OS=Homo sapiens OX=9606 GN=NPRL3 PE=1 SV=1	Q12980	GATOR complex protein NPRL3 OS=Homo sapiens OX=9606 GN=NPRL3 PE=1 SV=1	1	2	0.2579	0	1	1	695.875	1390.74	1390.74	-0.91	-0.00063	0/0	0	0	4.03049e+06	HCD	MS2	22.6401	24.474	104.221	49612	49611	220621_E_403.raw	F8.3	2072	1	FALSE	NA	M	F8	chymotrypsin	603411	160736	0.789653	0.210347	MOCK	2ND	10	158	0	FALSE	0	252365	NA	NA	NA
High	[ML].rLDLAGRDLTDYLM.[K]	HCD	2.62	0.0018	0.012	0.153	0.43	1	Sequest HT (2)	2	848.942	-0.26	104.225	49615	49615	P63267; P60709; P62736; P68133; Q562R1; P68032; P63261	Acetyl:2H(3	RLDLAGRDLTDYLM	14	2	104.225	448450	14	N-Term(Acetyl:2H(3))	Acetyl:2H(3)@Any N-term	27	QE	0.636658	TRUE	Sequest HT	Sequest HT (B2)	B	2	Unambiguous	7	P63267; P60709; P68133; Q562R1; P63261	Actin, gamma-enteric smooth muscle OS=Homo sapiens OX=9606 GN=ACTG2 PE=1 SV=1;Actin, cytoplasmic 1 OS=Homo sapiens OX=9606 GN=ACTB PE=1 SV=1;Actin, alpha skeletal muscle OS=Homo sapiens OX=9606 GN=ACTA1 PE=1 SV=1;Beta-actin-like protein 2 OS=Homo sapiens OX=9606 GN=ACTBL2 PE=1 SV=2;Actin, cytoplasmic 2 OS=Homo sapiens OX=9606 GN=ACTG1 PE=1 SV=1	P63267; P60709; P62736; P68133; Q562R1; P68032; P63261	Actin, gamma-enteric smooth muscle OS=Homo sapiens OX=9606 GN=ACTG2 PE=1 SV=1; Actin, cytoplasmic 1 OS=Homo sapiens OX=9606 GN=ACTB PE=1 SV=1; Actin, aortic smooth muscle OS=Homo sapiens OX=9606 GN=ACTA2 PE=1 SV=1; Actin, alpha skeletal muscle OS=Homo sapiens OX=9606 GN=ACTA1 PE=1 SV=1; Beta-actin-like protein 2 OS=Homo sapiens OX=9606 GN=ACTBL2 PE=1 SV=2; Actin, alpha cardiac muscle 1 OS=Homo sapiens OX=9606 GN=ACTC1 PE=1 SV=1; Actin, cytoplasmic 2 OS=Homo sapiens OX=9606 GN=ACTG1 PE=1 SV=1	5	2	0.4313	0	1	1	848.942	1696.88	1696.88	-0.26	-0.00022	0/0	0	0	4.35759e+06	HCD	MS2	14.135	53.824	104.225	49615	49611	220621_E_403.raw	F8.3	2382	5	FALSE	ML	R	F8	chymotrypsin	1.02052e+06	315256	0.76399	0.23601	MOCK	2ND	10	158	1	TRUE	0	380917	202.138	44803.7	0.117621
High	[Y].eLkDEIERkF.[D]	HCD	2.61	9.6e-05	0.00019	0.686	0.51	1	Sequest HT (2)	2	689.878	0.2	104.245	49626	49626	Q8WWY3	Glu->pyro-Glu	ELKDEIERKF	10	2	104.245	448451	10	N-Term(Glu->pyro-Glu);K3(Acetyl:2H(3));K9(Acetyl:2H(3))	Glu->pyro-Glu@E^Any N-term;Acetyl:2H(3)@K;Acetyl:2H(3)@K	27	QE	0.636791	FALSE	Sequest HT	Sequest HT (B2)	B	2	Unambiguous	1	Q8WWY3	U4/U6 small nuclear ribonucleoprotein Prp31 OS=Homo sapiens OX=9606 GN=PRPF31 PE=1 SV=2	Q8WWY3	U4/U6 small nuclear ribonucleoprotein Prp31 OS=Homo sapiens OX=9606 GN=PRPF31 PE=1 SV=2	1	2	0.5096	0	1	1	689.878	1378.75	1378.75	0.2	0.00014	0/0	0	0	19811374	HCD	MS2	65.1097	4.862	104.245	49626	49624	220621_E_403.raw	F8.3	1699	1	FALSE	Y	E	F8	chymotrypsin	1.98388e+06	1.27049e+06	0.609605	0.390395	MOCK	2ND	10	158	0	FALSE	0;3;9	1046488	NA	NA	NA
High	[F].eQAIkEGEDMIAEEHF.[G]	HCD	3.58	5.9e-05	9.9e-05	0.841	0.73	1	Sequest HT (2)	2	951.933	-1.17	104.282	49647	49647	Q01082	Glu->pyro-Glu	EQAIKEGEDMIAEEHF	16	2	104.282	448452	16	N-Term(Glu->pyro-Glu);K5(Acetyl:2H(3))	Glu->pyro-Glu@E^Any N-term;Acetyl:2H(3)@K	27	QE	0.63704	FALSE	Sequest HT	Sequest HT (B2)	B	2	Unambiguous	1	Q01082	Spectrin beta chain, non-erythrocytic 1 OS=Homo sapiens OX=9606 GN=SPTBN1 PE=1 SV=2	Q01082	Spectrin beta chain, non-erythrocytic 1 OS=Homo sapiens OX=9606 GN=SPTBN1 PE=1 SV=2	1	2	0.7263	0	1	1	951.933	1902.86	1902.86	-1.17	-0.00111	0/0	0	0	4.04456e+06	HCD	MS2	20.6317	56.398	104.282	49647	49637	220621_E_403.raw	F8.3	1311	1	FALSE	F	E	F8	chymotrypsin	544649	738956	0.424312	0.575688	MOCK	2ND	10	158	0	FALSE	0;5	249662	NA	NA	NA
High	[Y].aSSkDAIkkkL.[T]	HCD	2.12	0.00033	0.0011	0.377	0.38	1	Sequest HT (2)	2	707.442	-0.69	104.294	49653	49653	P23528	Acetyl:2H(3	ASSKDAIKKKL	11	2	104.294	448453	11	N-Term(Acetyl:2H(3));K4(Acetyl:2H(3));K8(Acetyl:2H(3));K9(Acetyl:2H(3));K10(Acetyl:2H(3))	Acetyl:2H(3)@Any N-term;Acetyl:2H(3)@K;Acetyl:2H(3)@K;Acetyl:2H(3)@K;Acetyl:2H(3)@K	27	QE	0.637122	FALSE	Sequest HT	Sequest HT (B2)	B	2	Unambiguous	1	P23528	Cofilin-1 OS=Homo sapiens OX=9606 GN=CFL1 PE=1 SV=3	P23528	Cofilin-1 OS=Homo sapiens OX=9606 GN=CFL1 PE=1 SV=3	0	2	0.3821	0	1	1	707.442	1413.88	1413.88	-0.69	-0.00049	0/0	0	0	199902112	HCD	MS2	26.8008	0.653	104.294	49653	49650	220621_E_403.raw	F8.3	275	1	FALSE	Y	A	F8	chymotrypsin	1.40677e+07	19077439	0.424426	0.575574	MOCK	2ND	10	158	0	FALSE	0;4;8;9;10	10505560	NA	NA	NA
High	[M].pRkIEEIkDF.[L]	HCD	2.14	0.00038	0.0015	0.339	0.5	1	Sequest HT (2)	2	705.403	0.13	104.309	49661	49661	P63173	Acetyl:2H(3	PRKIEEIKDF	10	2	104.309	448454	10	N-Term(Acetyl:2H(3));K3(Acetyl:2H(3));K8(Acetyl:2H(3))	Acetyl:2H(3)@Any N-term;Acetyl:2H(3)@K;Acetyl:2H(3)@K	27	QE	0.637224	FALSE	Sequest HT	Sequest HT (B2)	B	2	Unambiguous	1	P63173	60S ribosomal protein L38 OS=Homo sapiens OX=9606 GN=RPL38 PE=1 SV=2	P63173	60S ribosomal protein L38 OS=Homo sapiens OX=9606 GN=RPL38 PE=1 SV=2	0	2	0.5	0	1	1	705.403	1409.8	1409.8	0.13	9e-05	0/0	0	0	257883968	HCD	MS2	46.537	0.847	104.309	49661	49650	220621_E_403.raw	F8.3	1230	1	FALSE	M	P	F8	chymotrypsin	1.20427e+07	7466263	0.61729	0.38271	MOCK	2ND	10	158	0	FALSE	0;3;8	4595533	NA	NA	NA
High	[M].pRkIEEIkDF.[L]	HCD	2.83	0.00013	0.00025	0.623	0.43	1	Sequest HT (2)	2	705.403	0.13	104.317	49664	49664	P63173	Acetyl:2H(3	PRKIEEIKDF	10	2	104.317	448455	10	N-Term(Acetyl:2H(3));K3(Acetyl:2H(3));K8(Acetyl:2H(3))	Acetyl:2H(3)@Any N-term;Acetyl:2H(3)@K;Acetyl:2H(3)@K	27	QE	0.637276	FALSE	Sequest HT	Sequest HT (B2)	B	2	Unambiguous	1	P63173	60S ribosomal protein L38 OS=Homo sapiens OX=9606 GN=RPL38 PE=1 SV=2	P63173	60S ribosomal protein L38 OS=Homo sapiens OX=9606 GN=RPL38 PE=1 SV=2	0	2	0.4311	0	1	1	705.403	1409.8	1409.8	0.13	9e-05	0/0	0	0	248834912	HCD	MS2	2.52287	0.568	104.317	49664	49663	220621_E_403.raw	F8.3	1230	1	FALSE	M	P	F8	chymotrypsin	5.97149e+07	18766058	0.760884	0.239116	MOCK	2ND	10	158	0	FALSE	0;3;8	18674040	NA	NA	NA
High	[Y].aSSkDAIkkkL.[T]	HCD	2.41	0.0002	0.00044	0.509	0.35	1	Sequest HT (2)	2	707.442	-0.52	104.318	49665	49665	P23528	Acetyl:2H(3	ASSKDAIKKKL	11	2	104.318	448456	11	N-Term(Acetyl:2H(3));K4(Acetyl:2H(3));K8(Acetyl:2H(3));K9(Acetyl:2H(3));K10(Acetyl:2H(3))	Acetyl:2H(3)@Any N-term;Acetyl:2H(3)@K;Acetyl:2H(3)@K;Acetyl:2H(3)@K;Acetyl:2H(3)@K	27	QE	0.637284	FALSE	Sequest HT	Sequest HT (B2)	B	2	Unambiguous	1	P23528	Cofilin-1 OS=Homo sapiens OX=9606 GN=CFL1 PE=1 SV=3	P23528	Cofilin-1 OS=Homo sapiens OX=9606 GN=CFL1 PE=1 SV=3	0	2	0.3485	0	1	1	707.442	1413.88	1413.88	-0.52	-0.00036	0/0	0	0	222338992	HCD	MS2	16.117	0.832	104.318	49665	49663	220621_E_403.raw	F8.3	275	1	FALSE	Y	A	F8	chymotrypsin	1.53459e+07	16049547	0.488793	0.511207	MOCK	2ND	10	158	0	FALSE	0;4;8;9;10	8376927	NA	NA	NA
High	[M].aVPPTYADLGkSARDVF.[T]	HCD	3.12	0.00013	0.00025	0.624	0.55	1	Sequest HT (2)	2	947.491	-2.45	104.32	49666	49666	P21796	Acetyl	AVPPTYADLGKSARDVF	17	2	104.32	448457	17	N-Term(Acetyl);K11(Acetyl:2H(3))	Acetyl@Any N-term;Acetyl:2H(3)@K	27	QE	0.637295	FALSE	Sequest HT	Sequest HT (B2)	B	2	Unambiguous	1	P21796	Voltage-dependent anion-selective channel protein 1 OS=Homo sapiens OX=9606 GN=VDAC1 PE=1 SV=2	P21796	Voltage-dependent anion-selective channel protein 1 OS=Homo sapiens OX=9606 GN=VDAC1 PE=1 SV=2	2	2	0.5545	0	1	1	947.491	1893.97	1893.98	-2.45	-0.00232	0/0	0	0	4726585	HCD	MS2	0	51.726	104.32	49666	49663	220621_E_403.raw	F8.3	2505	1	FALSE	M	A	F8	chymotrypsin	39634	1.97967e+06	0.0196276	0.980372	MOCK	2ND	10	158	0	FALSE	0;11	942619	NA	NA	NA
High	[L].TTTPRPVIVEPLEQLDDEDGLPEkL.[A]	HCD	4.25	5.9e-05	0.00013	0.782	0.57	1	Sequest HT (2)	3	950.497	-3.22	104.375	49698	49698	P23246	NA	TTTPRPVIVEPLEQLDDEDGLPEKL	25	3	104.375	448458	25	K24(Acetyl:2H(3))	Acetyl:2H(3)@K	27	QE	0.637668	FALSE	Sequest HT	Sequest HT (B2)	B	2	Unambiguous	1	P23246	Splicing factor, proline- and glutamine-rich OS=Homo sapiens OX=9606 GN=SFPQ PE=1 SV=2	P23246	Splicing factor, proline- and glutamine-rich OS=Homo sapiens OX=9606 GN=SFPQ PE=1 SV=2	3	3	0.5741	0	1	1	950.497	2849.48	2849.49	-3.22	-0.00305	0/0	0	0	4219145	HCD	MS2	62.4765	57.598	104.375	49698	49689	220621_E_403.raw	F8.3	2122	1	FALSE	L	T	F8	chymotrypsin	656761	407673	0.617005	0.382995	MOCK	2ND	10	158	0	FALSE	24	258842	NA	NA	NA
High	[L].tGIPPAPRGVPQIEVTF.[DE]	HCD	2.13	0.0058	0.04	0.052	0.29	1	Sequest HT (2)	2	912.509	0.72	104.386	49704	49704	P54652; P11142; P11021; P34931	Acetyl:2H(3	TGIPPAPRGVPQIEVTF	17	2	104.386	448459	17	N-Term(Acetyl:2H(3))	Acetyl:2H(3)@Any N-term	27	QE	0.637746	FALSE	Sequest HT	Sequest HT (B2)	B	2	Unambiguous	4	P54652; P11142; P11021; P34931	Heat shock-related 70 kDa protein 2 OS=Homo sapiens OX=9606 GN=HSPA2 PE=1 SV=1;Heat shock cognate 71 kDa protein OS=Homo sapiens OX=9606 GN=HSPA8 PE=1 SV=1;Endoplasmic reticulum chaperone BiP OS=Homo sapiens OX=9606 GN=HSPA5 PE=1 SV=2;Heat shock 70 kDa protein 1-like OS=Homo sapiens OX=9606 GN=HSPA1L PE=1 SV=2	P54652; P11142; P11021; P34931	Heat shock-related 70 kDa protein 2 OS=Homo sapiens OX=9606 GN=HSPA2 PE=1 SV=1; Heat shock cognate 71 kDa protein OS=Homo sapiens OX=9606 GN=HSPA8 PE=1 SV=1; Endoplasmic reticulum chaperone BiP OS=Homo sapiens OX=9606 GN=HSPA5 PE=1 SV=2; Heat shock 70 kDa protein 1-like OS=Homo sapiens OX=9606 GN=HSPA1L PE=1 SV=2	0	2	0.2911	0	1	1	912.509	1824.01	1824.01	0.72	0.00066	0/0	0	0	8377977	HCD	MS2	32.4698	16.128	104.386	49704	49702	220621_E_403.raw	F8.3	1491	4	FALSE	L	T	F8	chymotrypsin	664785	350728	0.65463	0.34537	MOCK	2ND	10	158	0	FALSE	0	198961	NA	NA	NA
High	[ML].rLDLAGRDLTDYLM.[K]	HCD	2.72	0.0017	0.011	0.159	0.36	1	Sequest HT (2)	3	566.299	2.99	104.417	49722	49722	P63267; P60709; P62736; P68133; Q562R1; P68032; P63261	Acetyl:2H(3	RLDLAGRDLTDYLM	14	3	104.417	448460	14	N-Term(Acetyl:2H(3))	Acetyl:2H(3)@Any N-term	27	QE	0.637953	TRUE	Sequest HT	Sequest HT (B2)	B	2	Unambiguous	7	P63267; P60709; P68133; Q562R1; P63261	Actin, gamma-enteric smooth muscle OS=Homo sapiens OX=9606 GN=ACTG2 PE=1 SV=1;Actin, cytoplasmic 1 OS=Homo sapiens OX=9606 GN=ACTB PE=1 SV=1;Actin, alpha skeletal muscle OS=Homo sapiens OX=9606 GN=ACTA1 PE=1 SV=1;Beta-actin-like protein 2 OS=Homo sapiens OX=9606 GN=ACTBL2 PE=1 SV=2;Actin, cytoplasmic 2 OS=Homo sapiens OX=9606 GN=ACTG1 PE=1 SV=1	P63267; P60709; P62736; P68133; Q562R1; P68032; P63261	Actin, gamma-enteric smooth muscle OS=Homo sapiens OX=9606 GN=ACTG2 PE=1 SV=1; Actin, cytoplasmic 1 OS=Homo sapiens OX=9606 GN=ACTB PE=1 SV=1; Actin, aortic smooth muscle OS=Homo sapiens OX=9606 GN=ACTA2 PE=1 SV=1; Actin, alpha skeletal muscle OS=Homo sapiens OX=9606 GN=ACTA1 PE=1 SV=1; Beta-actin-like protein 2 OS=Homo sapiens OX=9606 GN=ACTBL2 PE=1 SV=2; Actin, alpha cardiac muscle 1 OS=Homo sapiens OX=9606 GN=ACTC1 PE=1 SV=1; Actin, cytoplasmic 2 OS=Homo sapiens OX=9606 GN=ACTG1 PE=1 SV=1	5	3	0.364	0	1	1	566.299	1696.88	1696.88	2.99	0.00169	0/0	0	0	2681064	HCD	MS2	15.9951	40.792	104.417	49722	49715	220621_E_403.raw	F8.3	2432	5	FALSE	ML	R	F8	chymotrypsin	2.08369e+06	294480	0.876174	0.123826	MOCK	2ND	10	158	1	TRUE	0	1392552	202.138	25263.3	0.0181417
High	[L].TTTPRPVIVEPLEQLDDEDGLPEkL.[A]	HCD	4.1	3.3e-05	6.2e-06	1.47	0.64	1	Sequest HT (2)	2	1425.25	0.83	104.445	49735	49735	P23246	NA	TTTPRPVIVEPLEQLDDEDGLPEKL	25	2	104.445	448461	25	K24(Acetyl:2H(3))	Acetyl:2H(3)@K	27	QE	0.638145	FALSE	Sequest HT	Sequest HT (B2)	B	2	Unambiguous	1	P23246	Splicing factor, proline- and glutamine-rich OS=Homo sapiens OX=9606 GN=SFPQ PE=1 SV=2	P23246	Splicing factor, proline- and glutamine-rich OS=Homo sapiens OX=9606 GN=SFPQ PE=1 SV=2	3	2	0.6415	0	1	1	1425.25	2849.49	2849.49	0.83	0.00119	0/0	0	0	743557	HCD	MS2	0	120	104.445	49735	49728	220621_E_403.raw	F8.3	2034	1	FALSE	L	T	F8	chymotrypsin	422548	482845	0.466701	0.533299	MOCK	2ND	10	158	0	FALSE	24	302662	NA	NA	NA
High	[F].tTTAEREIVRDIkEkL.[C]	HCD	3.28	0.00036	0.0013	0.353	0.27	1	Sequest HT (2)	3	679.724	1.27	104.515	49772	49772	P60709; P63261	Acetyl:2H(3	TTTAEREIVRDIKEKL	16	3	104.515	448462	16	N-Term(Acetyl:2H(3));K13(Acetyl:2H(3));K15(Acetyl:2H(3))	Acetyl:2H(3)@Any N-term;Acetyl:2H(3)@K;Acetyl:2H(3)@K	27	QE	0.638618	FALSE	Sequest HT	Sequest HT (B2)	B	2	Unambiguous	2	P60709; P63261	Actin, cytoplasmic 1 OS=Homo sapiens OX=9606 GN=ACTB PE=1 SV=1;Actin, cytoplasmic 2 OS=Homo sapiens OX=9606 GN=ACTG1 PE=1 SV=1	P60709; P63261	Actin, cytoplasmic 1 OS=Homo sapiens OX=9606 GN=ACTB PE=1 SV=1; Actin, cytoplasmic 2 OS=Homo sapiens OX=9606 GN=ACTG1 PE=1 SV=1	0	3	0.2713	0	1	1	679.724	2037.16	2037.15	1.27	0.00086	0/0	0	0	1.69888e+06	HCD	MS2	36.3237	90.065	104.515	49772	49767	220621_E_403.raw	F8.3	1024	2	FALSE	F	T	F8	chymotrypsin	567344	134005	0.808933	0.191067	MOCK	2ND	10	158	0	FALSE	0;13;15	162385	NA	NA	NA
High	[M].eLDDLPkERLkEL.[I]	HCD	2.74	0.00032	0.0011	0.379	0.46	1	Sequest HT (2)	2	835.466	-1.54	104.54	49782	49782	P27361	Glu->pyro-Glu	ELDDLPKERLKEL	13	2	104.54	448463	13	N-Term(Glu->pyro-Glu);K7(Acetyl:2H(3));K11(Acetyl:2H(3))	Glu->pyro-Glu@E^Any N-term;Acetyl:2H(3)@K;Acetyl:2H(3)@K	27	QE	0.638781	FALSE	Sequest HT	Sequest HT (B2)	B	2	Unambiguous	1	P27361	Mitogen-activated protein kinase 3 OS=Homo sapiens OX=9606 GN=MAPK3 PE=1 SV=4	P27361	Mitogen-activated protein kinase 3 OS=Homo sapiens OX=9606 GN=MAPK3 PE=1 SV=4	3	0	0.4599	0	1	1	835.466	1669.93	1669.93	-1.54	-0.00129	0/0	0	0	6.50155e+06	HCD	MS2	68.3645	12.59	104.54	49782	49780	220621_E_403.raw	F8.3	1592	1	FALSE	M	E	F8	chymotrypsin	1.51763e+06	3.26162e+06	0.317545	0.682455	MOCK	2ND	10	158	0	FALSE	0;7;11	1696651	NA	NA	NA
High	[M].iDRNLREDGEkAAkEVkLL.[L]	HCD	2.54	0.00024	0.0007	0.434	0.17	1	Sequest HT (2)	3	793.121	0.37	104.543	49784	49784	P08754	Acetyl:2H(3	IDRNLREDGEKAAKEVKLL	19	3	104.543	448464	19	N-Term(Acetyl:2H(3));K11(Acetyl:2H(3));K14(Acetyl:2H(3));K17(Acetyl:2H(3))	Acetyl:2H(3)@Any N-term;Acetyl:2H(3)@K;Acetyl:2H(3)@K;Acetyl:2H(3)@K	27	QE	0.638801	FALSE	Sequest HT	Sequest HT (B2)	B	2	Unambiguous	1	P08754	Guanine nucleotide-binding protein G(i) subunit alpha-3 OS=Homo sapiens OX=9606 GN=GNAI3 PE=1 SV=3	P08754	Guanine nucleotide-binding protein G(i) subunit alpha-3 OS=Homo sapiens OX=9606 GN=GNAI3 PE=1 SV=3	2	3	0.1732	0	1	1	793.121	2377.35	2377.35	0.37	0.0003	0/0	0	0	2.28865e+06	HCD	MS2	37.8709	66.534	104.543	49784	49780	220621_E_403.raw	F8.3	863	1	FALSE	M	I	F8	chymotrypsin	961427	133452	0.878113	0.121887	MOCK	2ND	10	158	0	FALSE	0;11;14;17	253799	NA	NA	NA
High	[F].tTTAEREIVRDIkEkL.[C]	HCD	2.44	0.00013	0.00025	0.624	0.46	1	Sequest HT (2)	2	1019.08	3.66	104.602	49812	49812	P60709; P63261	Acetyl:2H(3	TTTAEREIVRDIKEKL	16	2	104.602	448465	16	N-Term(Acetyl:2H(3));K13(Acetyl:2H(3));K15(Acetyl:2H(3))	Acetyl:2H(3)@Any N-term;Acetyl:2H(3)@K;Acetyl:2H(3)@K	27	QE	0.639203	FALSE	Sequest HT	Sequest HT (B2)	B	2	Unambiguous	2	P60709; P63261	Actin, cytoplasmic 1 OS=Homo sapiens OX=9606 GN=ACTB PE=1 SV=1;Actin, cytoplasmic 2 OS=Homo sapiens OX=9606 GN=ACTG1 PE=1 SV=1	P60709; P63261	Actin, cytoplasmic 1 OS=Homo sapiens OX=9606 GN=ACTB PE=1 SV=1; Actin, cytoplasmic 2 OS=Homo sapiens OX=9606 GN=ACTG1 PE=1 SV=1	0	2	0.4631	0	1	1	1019.08	2037.16	2037.15	3.66	0.00373	0/0	0	0	2.17189e+06	HCD	MS2	0	83.432	104.602	49812	49806	220621_E_403.raw	F8.3	980	2	FALSE	F	T	F8	chymotrypsin	422637	120107	0.778705	0.221295	MOCK	2ND	10	158	0	FALSE	0;13;15	275741	NA	NA	NA
High	[L].rQkAEADkNDkAVkDLVVL.[L]	HCD	4.56	5.9e-05	0.00012	0.804	0.59	1	Sequest HT (2)	3	789.124	0.73	104.649	49835	49835	P08238; Q58FF7	Acetyl:2H(3	RQKAEADKNDKAVKDLVVL	19	3	104.649	448466	19	N-Term(Acetyl:2H(3));K3(Acetyl:2H(3));K8(Acetyl:2H(3));K11(Acetyl:2H(3));K14(Acetyl:2H(3))	Acetyl:2H(3)@Any N-term;Acetyl:2H(3)@K;Acetyl:2H(3)@K;Acetyl:2H(3)@K;Acetyl:2H(3)@K	27	QE	0.639521	TRUE	Sequest HT	Sequest HT (B2)	B	2	Unambiguous	2	P08238; Q58FF7	Heat shock protein HSP 90-beta OS=Homo sapiens OX=9606 GN=HSP90AB1 PE=1 SV=4;Putative heat shock protein HSP 90-beta-3 OS=Homo sapiens OX=9606 GN=HSP90AB3P PE=5 SV=1	P08238; Q58FF7	Heat shock protein HSP 90-beta OS=Homo sapiens OX=9606 GN=HSP90AB1 PE=1 SV=4; Putative heat shock protein HSP 90-beta-3 OS=Homo sapiens OX=9606 GN=HSP90AB3P PE=5 SV=1	1	3	0.5855	0	1	1	789.124	2365.36	2365.36	0.73	0.00058	0/0	0	0	5342736	HCD	MS2	22.5697	17.175	104.649	49835	49832	220621_E_403.raw	F8.3	626	2	FALSE	L	R	F8	chymotrypsin	2.41029e+06	316009	0.884089	0.115911	MOCK	2ND	10	158	1	TRUE	0;3;8;11;14	293324	202.139	34722.9	0.118377
High	[Y].eESGLLETDEATL.[D]	HCD	1.59	0.0093	0.066	0.007	0.32	1	Sequest HT (2)	2	694.825	-0.59	104.68	49851	49851	Q9NT62	Glu->pyro-Glu	EESGLLETDEATL	13	2	104.68	448467	13	N-Term(Glu->pyro-Glu)	Glu->pyro-Glu@E^Any N-term	27	QE	0.639728	FALSE	Sequest HT	Sequest HT (B2)	B	2	Unambiguous	1	Q9NT62	Ubiquitin-like-conjugating enzyme ATG3 OS=Homo sapiens OX=9606 GN=ATG3 PE=1 SV=1	Q9NT62	Ubiquitin-like-conjugating enzyme ATG3 OS=Homo sapiens OX=9606 GN=ATG3 PE=1 SV=1	2	2	0.3208	0	1	1	694.825	1388.64	1388.64	-0.59	-0.00041	0/0	0	0	2240589	HCD	MS2	54.0536	37.583	104.68	49851	49845	220621_E_403.raw	F8.3	1417	1	FALSE	Y	E	F8	chymotrypsin	156817	84122.7	0.650855	0.349145	MOCK	2ND	10	158	0	FALSE	0	71717.8	NA	NA	NA
High	[L].rQkAEADkNDkAVkDLVVL.[L]	HCD	4.82	3.3e-05	3.9e-06	1.57	0.72	1	Sequest HT (2)	2	1183.18	-0.22	104.702	49861	49861	P08238; Q58FF7	Acetyl:2H(3	RQKAEADKNDKAVKDLVVL	19	2	104.702	448468	19	N-Term(Acetyl:2H(3));K3(Acetyl:2H(3));K8(Acetyl:2H(3));K11(Acetyl:2H(3));K14(Acetyl:2H(3))	Acetyl:2H(3)@Any N-term;Acetyl:2H(3)@K;Acetyl:2H(3)@K;Acetyl:2H(3)@K;Acetyl:2H(3)@K	27	QE	0.639879	TRUE	Sequest HT	Sequest HT (B2)	B	2	Unambiguous	2	P08238; Q58FF7	Heat shock protein HSP 90-beta OS=Homo sapiens OX=9606 GN=HSP90AB1 PE=1 SV=4;Putative heat shock protein HSP 90-beta-3 OS=Homo sapiens OX=9606 GN=HSP90AB3P PE=5 SV=1	P08238; Q58FF7	Heat shock protein HSP 90-beta OS=Homo sapiens OX=9606 GN=HSP90AB1 PE=1 SV=4; Putative heat shock protein HSP 90-beta-3 OS=Homo sapiens OX=9606 GN=HSP90AB3P PE=5 SV=1	1	2	0.7241	0	1	1	1183.18	2365.35	2365.36	-0.22	-0.00026	0/0	0	0	3339698	HCD	MS2	7.31732	78.514	104.702	49861	49858	220621_E_403.raw	F8.3	671	2	FALSE	L	R	F8	chymotrypsin	2.32033e+06	58835.3	0.975271	0.0247294	MOCK	2ND	10	158	1	TRUE	0;3;8;11;14	359755	202.138	42777.3	0.118907
High	[L].rQkAEADkNDkAVkDLVVL.[L]	HCD	4.59	3.3e-05	9.6e-06	1.37	0.64	1	Sequest HT (2)	3	789.124	0.57	104.827	49920	49920	P08238; Q58FF7	Acetyl:2H(3	RQKAEADKNDKAVKDLVVL	19	3	104.827	448469	19	N-Term(Acetyl:2H(3));K3(Acetyl:2H(3));K8(Acetyl:2H(3));K11(Acetyl:2H(3));K14(Acetyl:2H(3))	Acetyl:2H(3)@Any N-term;Acetyl:2H(3)@K;Acetyl:2H(3)@K;Acetyl:2H(3)@K;Acetyl:2H(3)@K	27	QE	0.640726	TRUE	Sequest HT	Sequest HT (B2)	B	2	Unambiguous	2	P08238; Q58FF7	Heat shock protein HSP 90-beta OS=Homo sapiens OX=9606 GN=HSP90AB1 PE=1 SV=4;Putative heat shock protein HSP 90-beta-3 OS=Homo sapiens OX=9606 GN=HSP90AB3P PE=5 SV=1	P08238; Q58FF7	Heat shock protein HSP 90-beta OS=Homo sapiens OX=9606 GN=HSP90AB1 PE=1 SV=4; Putative heat shock protein HSP 90-beta-3 OS=Homo sapiens OX=9606 GN=HSP90AB3P PE=5 SV=1	1	3	0.6449	0	1	1	789.124	2365.36	2365.36	0.57	0.00045	0/0	0	0	64382908	HCD	MS2	10.9444	2.575	104.827	49920	49910	220621_E_403.raw	F8.3	631	2	FALSE	L	R	F8	chymotrypsin	1.98019e+07	3759761	0.840429	0.159571	MOCK	2ND	10	158	1	TRUE	0;3;8;11;14	3027064	202.138	484203	0.159958
High	[M].pRkIEEIkDF.[L]	HCD	2.65	0.00013	0.00028	0.599	0.42	1	Sequest HT (2)	2	705.403	0.71	104.838	49925	49925	P63173	Acetyl:2H(3	PRKIEEIKDF	10	2	104.838	448470	10	N-Term(Acetyl:2H(3));K3(Acetyl:2H(3));K8(Acetyl:2H(3))	Acetyl:2H(3)@Any N-term;Acetyl:2H(3)@K;Acetyl:2H(3)@K	27	QE	0.640795	FALSE	Sequest HT	Sequest HT (B2)	B	2	Unambiguous	1	P63173	60S ribosomal protein L38 OS=Homo sapiens OX=9606 GN=RPL38 PE=1 SV=2	P63173	60S ribosomal protein L38 OS=Homo sapiens OX=9606 GN=RPL38 PE=1 SV=2	0	2	0.4226	0	1	1	705.403	1409.8	1409.8	0.71	0.0005	0/0	0	0	5503685	HCD	MS2	28.3645	14.294	104.838	49925	49923	220621_E_403.raw	F8.3	1269	1	FALSE	M	P	F8	chymotrypsin	1.39654e+06	471535	0.747582	0.252418	MOCK	2ND	10	158	0	FALSE	0;3;8	488740	NA	NA	NA
High	[L].rQkAEADkNDkAVkDLVVL.[L]	HCD	5.34	3.3e-05	4.3e-06	1.55	0.68	1	Sequest HT (2)	3	789.124	0.95	104.862	49937	49937	P08238; Q58FF7	Acetyl:2H(3	RQKAEADKNDKAVKDLVVL	19	3	104.862	448471	19	N-Term(Acetyl:2H(3));K3(Acetyl:2H(3));K8(Acetyl:2H(3));K11(Acetyl:2H(3));K14(Acetyl:2H(3))	Acetyl:2H(3)@Any N-term;Acetyl:2H(3)@K;Acetyl:2H(3)@K;Acetyl:2H(3)@K;Acetyl:2H(3)@K	27	QE	0.640963	TRUE	Sequest HT	Sequest HT (B2)	B	2	Unambiguous	2	P08238; Q58FF7	Heat shock protein HSP 90-beta OS=Homo sapiens OX=9606 GN=HSP90AB1 PE=1 SV=4;Putative heat shock protein HSP 90-beta-3 OS=Homo sapiens OX=9606 GN=HSP90AB3P PE=5 SV=1	P08238; Q58FF7	Heat shock protein HSP 90-beta OS=Homo sapiens OX=9606 GN=HSP90AB1 PE=1 SV=4; Putative heat shock protein HSP 90-beta-3 OS=Homo sapiens OX=9606 GN=HSP90AB3P PE=5 SV=1	1	3	0.6835	0	1	1	789.124	2365.36	2365.36	0.95	0.00075	0/0	0	0	83573080	HCD	MS2	8.87039	2.964	104.862	49937	49936	220621_E_403.raw	F8.3	616	2	FALSE	L	R	F8	chymotrypsin	2.23683e+07	4527924	0.831652	0.168348	MOCK	2ND	10	158	1	TRUE	0;3;8;11;14	3492493	202.139	683051	0.195577
High	[L].rQkAEADkNDkAVkDLVVL.[L]	HCD	4.7	3.3e-05	4.9e-05	1.01	0.61	1	Sequest HT (2)	3	789.124	0.95	104.876	49945	49945	P08238; Q58FF7	Acetyl:2H(3	RQKAEADKNDKAVKDLVVL	19	3	104.876	448472	19	N-Term(Acetyl:2H(3));K3(Acetyl:2H(3));K8(Acetyl:2H(3));K11(Acetyl:2H(3));K14(Acetyl:2H(3))	Acetyl:2H(3)@Any N-term;Acetyl:2H(3)@K;Acetyl:2H(3)@K;Acetyl:2H(3)@K;Acetyl:2H(3)@K	27	QE	0.641057	TRUE	Sequest HT	Sequest HT (B2)	B	2	Unambiguous	2	P08238; Q58FF7	Heat shock protein HSP 90-beta OS=Homo sapiens OX=9606 GN=HSP90AB1 PE=1 SV=4;Putative heat shock protein HSP 90-beta-3 OS=Homo sapiens OX=9606 GN=HSP90AB3P PE=5 SV=1	P08238; Q58FF7	Heat shock protein HSP 90-beta OS=Homo sapiens OX=9606 GN=HSP90AB1 PE=1 SV=4; Putative heat shock protein HSP 90-beta-3 OS=Homo sapiens OX=9606 GN=HSP90AB3P PE=5 SV=1	1	3	0.6064	0	1	1	789.124	2365.36	2365.36	0.95	0.00075	0/0	0	0	83573080	HCD	MS2	12.4592	2.686	104.876	49945	49936	220621_E_403.raw	F8.3	616	2	FALSE	L	R	F8	chymotrypsin	13968267	3.06029e+06	0.820285	0.179715	MOCK	2ND	10	158	1	TRUE	0;3;8;11;14	2371051	202.138	382867	0.161476
High	[L].tGIPPAPRGVPQIEVTF.[DE]	HCD	1.97	0.0089	0.063	0.012	0.16	1	Sequest HT (2)	2	912.51	1.83	104.914	49963	49963	P54652; P11142; P11021; P34931	Acetyl:2H(3	TGIPPAPRGVPQIEVTF	17	2	104.914	448473	17	N-Term(Acetyl:2H(3))	Acetyl:2H(3)@Any N-term	27	QE	0.641313	FALSE	Sequest HT	Sequest HT (B2)	B	2	Unambiguous	4	P54652; P11142; P11021; P34931	Heat shock-related 70 kDa protein 2 OS=Homo sapiens OX=9606 GN=HSPA2 PE=1 SV=1;Heat shock cognate 71 kDa protein OS=Homo sapiens OX=9606 GN=HSPA8 PE=1 SV=1;Endoplasmic reticulum chaperone BiP OS=Homo sapiens OX=9606 GN=HSPA5 PE=1 SV=2;Heat shock 70 kDa protein 1-like OS=Homo sapiens OX=9606 GN=HSPA1L PE=1 SV=2	P54652; P11142; P11021; P34931	Heat shock-related 70 kDa protein 2 OS=Homo sapiens OX=9606 GN=HSPA2 PE=1 SV=1; Heat shock cognate 71 kDa protein OS=Homo sapiens OX=9606 GN=HSPA8 PE=1 SV=1; Endoplasmic reticulum chaperone BiP OS=Homo sapiens OX=9606 GN=HSPA5 PE=1 SV=2; Heat shock 70 kDa protein 1-like OS=Homo sapiens OX=9606 GN=HSPA1L PE=1 SV=2	0	2	0.1624	0	1	1	912.51	1824.01	1824.01	1.83	0.00167	0/0	0	0	5.38939e+06	HCD	MS2	33.1939	25.05	104.914	49963	49962	220621_E_403.raw	F8.3	1477	4	FALSE	L	T	F8	chymotrypsin	440755	320202	0.579211	0.420789	MOCK	2ND	10	158	0	FALSE	0	168398	NA	NA	NA
High	[L].NAALADVPELARLL.[E]	HCD	2.35	0.00043	0.0021	0.305	0.53	1	Sequest HT (2)	2	733.42	-3.57	104.918	49966	49966	Q04446	NA	NAALADVPELARLL	14	2	104.918	448474	14		NA	27	QE	0.641341	FALSE	Sequest HT	Sequest HT (B2)	B	2	Unambiguous	1	Q04446	1,4-alpha-glucan-branching enzyme OS=Homo sapiens OX=9606 GN=GBE1 PE=1 SV=3	Q04446	1,4-alpha-glucan-branching enzyme OS=Homo sapiens OX=9606 GN=GBE1 PE=1 SV=3	3	2	0.5319	0	1	1	733.42	1465.83	1465.84	-3.57	-0.00261	0/0	0	0	3.37694e+06	HCD	MS2	54.7084	13.771	104.918	49966	49962	220621_E_403.raw	F8.3	1173	1	FALSE	L	N	F8	chymotrypsin	2.31667e+06	1.05447e+06	0.687207	0.312793	MOCK	2ND	10	158	0	FALSE	NA	1590640	NA	NA	NA
High	[F].iVNTNVPRASVPDGFL.[S]	HCD	3.8	3.3e-05	3.5e-05	1.08	0.56	1	Sequest HT (2)	2	872.479	2.33	105	50011	50011	P14174	Acetyl:2H(3	IVNTNVPRASVPDGFL	16	2	105	448475	16	N-Term(Acetyl:2H(3))	Acetyl:2H(3)@Any N-term	27	QE	0.641892	FALSE	Sequest HT	Sequest HT (B2)	B	2	Unambiguous	1	P14174	Macrophage migration inhibitory factor OS=Homo sapiens OX=9606 GN=MIF PE=1 SV=4	P14174	Macrophage migration inhibitory factor OS=Homo sapiens OX=9606 GN=MIF PE=1 SV=4	1	2	0.5553	0	1	1	872.479	1743.95	1743.95	2.33	0.00203	0/0	0	0	2.5287e+06	HCD	MS2	8.75324	68.287	105	50011	50001	220621_E_403.raw	F8.3	1731	1	FALSE	F	I	F8	chymotrypsin	312351	382353	0.449617	0.550383	MOCK	2ND	10	158	0	FALSE	0	123837	NA	NA	NA
High	[F].eQAkkVITmF.[V]	HCD	2.25	0.00075	0.0037	0.251	0.53	1	Sequest HT (2)	2	641.853	0.81	105.016	50018	50018	P13010	Glu->pyro-Glu	EQAKKVITMF	10	2	105.016	448476	10	N-Term(Glu->pyro-Glu);K4(Acetyl:2H(3));K5(Acetyl:2H(3));M9(Oxidation)	Glu->pyro-Glu@E^Any N-term;Acetyl:2H(3)@K;Acetyl:2H(3)@K;Oxidation@M	27	QE	0.641997	FALSE	Sequest HT	Sequest HT (B2)	B	2	Unambiguous	1	P13010	X-ray repair cross-complementing protein 5 OS=Homo sapiens OX=9606 GN=XRCC5 PE=1 SV=3	P13010	X-ray repair cross-complementing protein 5 OS=Homo sapiens OX=9606 GN=XRCC5 PE=1 SV=3	1	2	0.5289	0	1	1	641.853	1282.7	1282.7	0.81	0.00052	0/0	0	0	5.08716e+06	HCD	MS2	19.2319	26.015	105.016	50018	50014	220621_E_403.raw	F8.3	1624	1	FALSE	F	E	F8	chymotrypsin	1.13966e+06	534393	0.680778	0.319222	MOCK	2ND	10	158	0	FALSE	0;4;5;9	329631	NA	NA	NA
High	[F].tTTAEREIVRDIkEkL.[C]	HCD	2.25	0.00015	0.00029	0.587	0.2	1	Sequest HT (2)	3	679.723	-0.02	105.04	50028	50028	P60709; P63261	Acetyl:2H(3	TTTAEREIVRDIKEKL	16	3	105.04	448477	16	N-Term(Acetyl:2H(3));K13(Acetyl:2H(3));K15(Acetyl:2H(3))	Acetyl:2H(3)@Any N-term;Acetyl:2H(3)@K;Acetyl:2H(3)@K	27	QE	0.642162	FALSE	Sequest HT	Sequest HT (B2)	B	2	Unambiguous	2	P60709; P63261	Actin, cytoplasmic 1 OS=Homo sapiens OX=9606 GN=ACTB PE=1 SV=1;Actin, cytoplasmic 2 OS=Homo sapiens OX=9606 GN=ACTG1 PE=1 SV=1	P60709; P63261	Actin, cytoplasmic 1 OS=Homo sapiens OX=9606 GN=ACTB PE=1 SV=1; Actin, cytoplasmic 2 OS=Homo sapiens OX=9606 GN=ACTG1 PE=1 SV=1	0	3	0.2044	0	1	1	679.723	2037.15	2037.15	-0.02	-1e-05	0/0	0	0	6.66197e+06	HCD	MS2	27.5841	14.603	105.04	50028	50027	220621_E_403.raw	F8.3	1101	2	FALSE	F	T	F8	chymotrypsin	1.855e+06	399771	0.8227	0.1773	MOCK	2ND	10	158	0	FALSE	0;13;15	571418	NA	NA	NA
High	[F].eLYNPRVQEIQVVkL.[E]	HCD	3.33	0.00013	0.00028	0.594	0.48	1	Sequest HT (2)	2	928.029	-0.29	105.047	50032	50032	P49406	Glu->pyro-Glu	ELYNPRVQEIQVVKL	15	2	105.047	448478	15	N-Term(Glu->pyro-Glu);K14(Acetyl:2H(3))	Glu->pyro-Glu@E^Any N-term;Acetyl:2H(3)@K	27	QE	0.642208	FALSE	Sequest HT	Sequest HT (B2)	B	2	Unambiguous	1	P49406	39S ribosomal protein L19, mitochondrial OS=Homo sapiens OX=9606 GN=MRPL19 PE=1 SV=2	P49406	39S ribosomal protein L19, mitochondrial OS=Homo sapiens OX=9606 GN=MRPL19 PE=1 SV=2	2	2	0.4835	0	1	1	928.029	1855.05	1855.05	-0.29	-0.00027	0/0	0	0	1.8157e+06	HCD	MS2	0	81.075	105.047	50032	50027	220621_E_403.raw	F8.3	1149	1	FALSE	F	E	F8	chymotrypsin	434031	168821	0.719962	0.280038	MOCK	2ND	10	158	0	FALSE	0;14	139146	NA	NA	NA
High	[M].aVSVTPIRDTkWL.[T]	HCD	2.98	0.00015	0.0003	0.583	0.49	1	Sequest HT (2)	2	786.945	0.46	105.053	50035	50035	Q9NR56	Acetyl	AVSVTPIRDTKWL	13	2	105.053	448479	13	N-Term(Acetyl);K11(Acetyl:2H(3))	Acetyl@Any N-term;Acetyl:2H(3)@K	27	QE	0.64225	FALSE	Sequest HT	Sequest HT (B2)	B	2	Unambiguous	1	Q9NR56	Muscleblind-like protein 1 OS=Homo sapiens OX=9606 GN=MBNL1 PE=1 SV=2	Q9NR56	Muscleblind-like protein 1 OS=Homo sapiens OX=9606 GN=MBNL1 PE=1 SV=2	1	0	0.4866	0	1	1	786.945	1572.88	1572.88	0.46	0.00036	0/0	0	0	7541904	HCD	MS2	62.494	13.389	105.053	50035	50027	220621_E_403.raw	F8.3	1328	1	FALSE	M	A	F8	chymotrypsin	1007608	2372983	0.298057	0.701943	MOCK	2ND	10	158	0	FALSE	0;11	960216	NA	NA	NA
High	[L].sVIRNLNDQVLF.[I]	HCD	2.8	9.6e-05	0.00018	0.692	0.39	1	Sequest HT (2)	2	731.908	-0.55	105.054	50036	50036	Q14116	Acetyl:2H(3	SVIRNLNDQVLF	12	2	105.054	448480	12	N-Term(Acetyl:2H(3))	Acetyl:2H(3)@Any N-term	27	QE	0.642259	FALSE	Sequest HT	Sequest HT (B2)	B	2	Unambiguous	1	Q14116	Interleukin-18 OS=Homo sapiens OX=9606 GN=IL18 PE=1 SV=1	Q14116	Interleukin-18 OS=Homo sapiens OX=9606 GN=IL18 PE=1 SV=1	2	0	0.3893	0	1	1	731.908	1462.81	1462.81	-0.55	-0.0004	0/0	0	0	7273399	HCD	MS2	77.5375	10.892	105.054	50036	50027	220621_E_403.raw	F8.3	1579	1	FALSE	L	S	F8	chymotrypsin	2.80491e+06	1.14371e+06	0.710353	0.289647	MOCK	2ND	10	158	0	FALSE	0	804459	NA	NA	NA
High	[L].rQkAEADkNDkAVkDLVVL.[L]	HCD	4.82	3.3e-05	1.2e-05	1.32	0.64	1	Sequest HT (2)	3	789.123	-0.06	105.055	50037	50037	P08238; Q58FF7	Acetyl:2H(3	RQKAEADKNDKAVKDLVVL	19	3	105.055	448481	19	N-Term(Acetyl:2H(3));K3(Acetyl:2H(3));K8(Acetyl:2H(3));K11(Acetyl:2H(3));K14(Acetyl:2H(3))	Acetyl:2H(3)@Any N-term;Acetyl:2H(3)@K;Acetyl:2H(3)@K;Acetyl:2H(3)@K;Acetyl:2H(3)@K	27	QE	0.642267	TRUE	Sequest HT	Sequest HT (B2)	B	2	Unambiguous	2	P08238; Q58FF7	Heat shock protein HSP 90-beta OS=Homo sapiens OX=9606 GN=HSP90AB1 PE=1 SV=4;Putative heat shock protein HSP 90-beta-3 OS=Homo sapiens OX=9606 GN=HSP90AB3P PE=5 SV=1	P08238; Q58FF7	Heat shock protein HSP 90-beta OS=Homo sapiens OX=9606 GN=HSP90AB1 PE=1 SV=4; Putative heat shock protein HSP 90-beta-3 OS=Homo sapiens OX=9606 GN=HSP90AB3P PE=5 SV=1	1	3	0.6369	0	1	1	789.123	2365.36	2365.36	-0.06	-5e-05	0/0	0	0	94284072	HCD	MS2	10.0504	1.789	105.055	50037	50027	220621_E_403.raw	F8.3	652	2	FALSE	L	R	F8	chymotrypsin	2.06334e+07	3.47238e+06	0.855952	0.144048	MOCK	2ND	10	158	1	TRUE	0;3;8;11;14	3019258	202.138	410470	0.135951
High	[L].eNEkkkREMAEkEkEkIEREkEEL.[M]	HCD	6.46	3.3e-05	2e-07	2.22	0.48	1	Sequest HT (2)	3	1119.93	-2.12	105.058	50039	50039	P26038	Glu->pyro-Glu	ENEKKKREMAEKEKEKIEREKEEL	24	3	105.058	448482	24	N-Term(Glu->pyro-Glu);K4(Acetyl:2H(3));K5(Acetyl:2H(3));K6(Acetyl:2H(3));K12(Acetyl:2H(3));K14(Acetyl:2H(3));K16(Acetyl:2H(3));K21(Acetyl:2H(3))	Glu->pyro-Glu@E^Any N-term;Acetyl:2H(3)@K;Acetyl:2H(3)@K;Acetyl:2H(3)@K;Acetyl:2H(3)@K;Acetyl:2H(3)@K;Acetyl:2H(3)@K;Acetyl:2H(3)@K	27	QE	0.642286	FALSE	Sequest HT	Sequest HT (B2)	B	2	Unambiguous	1	P26038	Moesin OS=Homo sapiens OX=9606 GN=MSN PE=1 SV=3	P26038	Moesin OS=Homo sapiens OX=9606 GN=MSN PE=1 SV=3	1	3	0.483	0	1	1	1119.93	3357.79	3357.79	-2.12	-0.00237	0/0	0	0	2144061	HCD	MS2	0	60.947	105.058	50039	50027	220621_E_403.raw	F8.3	1374	1	FALSE	L	E	F8	chymotrypsin	1.36747e+06	647040	0.678811	0.321189	MOCK	2ND	10	158	0	FALSE	0;4;5;6;12;14;16;21	145796	NA	NA	NA
High	[Y].gRIVEVLL.[MI]	HCD	2.33	0.0095	0.068	0.005	0.18	1	Sequest HT (2)	2	472.304	-0.82	105.077	50048	50048	P38159; Q96E39; O75526	Acetyl:2H(3	GRIVEVLL	8	2	105.077	448483	8	N-Term(Acetyl:2H(3))	Acetyl:2H(3)@Any N-term	27	QE	0.642414	FALSE	Sequest HT	Sequest HT (B2)	B	2	Unambiguous	3	P38159; Q96E39	RNA-binding motif protein, X chromosome OS=Homo sapiens OX=9606 GN=RBMX PE=1 SV=3;RNA binding motif protein, X-linked-like-1 OS=Homo sapiens OX=9606 GN=RBMXL1 PE=1 SV=1	P38159; Q96E39; O75526	RNA-binding motif protein, X chromosome OS=Homo sapiens OX=9606 GN=RBMX PE=1 SV=3; RNA binding motif protein, X-linked-like-1 OS=Homo sapiens OX=9606 GN=RBMXL1 PE=1 SV=1; RNA-binding motif protein, X-linked-like-2 OS=Homo sapiens OX=9606 GN=RBMXL2 PE=1 SV=3	1	2	0.1803	0	1	1	472.304	943.601	943.601	-0.82	-0.00039	0/0	0	0	1.80666e+06	HCD	MS2	21.4178	64.037	105.077	50048	50040	220621_E_403.raw	F8.3	252	2	FALSE	Y	G	F8	chymotrypsin	1.30616e+06	539399	0.707732	0.292268	MOCK	2ND	10	158	0	FALSE	0	586804	NA	NA	NA
High	[L].ikSAIRDNNPVVVL.[E]	HCD	2.05	0.00046	0.0024	0.29	0.37	1	Sequest HT (2)	2	814.489	3.83	105.09	50054	50054	P11177	Acetyl:2H(3	IKSAIRDNNPVVVL	14	2	105.09	448484	14	N-Term(Acetyl:2H(3));K2(Acetyl:2H(3))	Acetyl:2H(3)@Any N-term;Acetyl:2H(3)@K	27	QE	0.642501	FALSE	Sequest HT	Sequest HT (B2)	B	2	Unambiguous	1	P11177	Pyruvate dehydrogenase E1 component subunit beta, mitochondrial OS=Homo sapiens OX=9606 GN=PDHB PE=1 SV=3	P11177	Pyruvate dehydrogenase E1 component subunit beta, mitochondrial OS=Homo sapiens OX=9606 GN=PDHB PE=1 SV=3	0	2	0.3707	0	1	1	814.489	1627.97	1627.96	3.83	0.00311	0/0	0	0	10296128	HCD	MS2	18.8489	11.089	105.09	50054	50053	220621_E_403.raw	F8.3	487	1	FALSE	L	I	F8	chymotrypsin	4.09528e+06	229524	0.946928	0.0530717	MOCK	2ND	10	158	0	FALSE	0;2	1562192	NA	NA	NA
High	[M].aTLkEkL.[I]	HCD	1.96	0.0041	0.029	0.082	0.24	1	Sequest HT (2)	2	467.79	-0.52	105.094	50057	50057	P07195	Acetyl	ATLKEKL	7	2	105.094	448485	7	N-Term(Acetyl);K4(Acetyl:2H(3));K6(Acetyl:2H(3))	Acetyl@Any N-term;Acetyl:2H(3)@K;Acetyl:2H(3)@K	27	QE	0.64253	FALSE	Sequest HT	Sequest HT (B2)	B	2	Unambiguous	1	P07195	L-lactate dehydrogenase B chain OS=Homo sapiens OX=9606 GN=LDHB PE=1 SV=2	P07195	L-lactate dehydrogenase B chain OS=Homo sapiens OX=9606 GN=LDHB PE=1 SV=2	1	2	0.2398	0	1	1	467.79	934.572	934.573	-0.52	-0.00024	0/0	0	0	2.84293e+06	HCD	MS2	26.9249	51.195	105.094	50057	50053	220621_E_403.raw	F8.3	544	1	FALSE	M	A	F8	chymotrypsin	245246	391934	0.384892	0.615108	MOCK	2ND	10	158	0	FALSE	0;4;6	248039	NA	NA	NA
High	[F].QGIAAkVGTGEPccDW.[V]	HCD	2.02	0.0012	0.0071	0.196	0.52	1	Sequest HT (2)	2	897.404	-1.5	105.123	50072	50072	P52209	NA	QGIAAKVGTGEPCCDW	16	2	105.123	448486	16	K6(Acetyl:2H(3));C13(Carbamidomethyl);C14(Carbamidomethyl)	Acetyl:2H(3)@K;Carbamidomethyl@C;Carbamidomethyl@C	27	QE	0.642722	FALSE	Sequest HT	Sequest HT (B2)	B	2	Unambiguous	1	P52209	6-phosphogluconate dehydrogenase, decarboxylating OS=Homo sapiens OX=9606 GN=PGD PE=1 SV=3	P52209	6-phosphogluconate dehydrogenase, decarboxylating OS=Homo sapiens OX=9606 GN=PGD PE=1 SV=3	0	2	0.5198	0	1	1	897.404	1793.8	1793.8	-1.5	-0.00134	0/0	0	0	3.31988e+06	HCD	MS2	27.7484	60.314	105.123	50072	50066	220621_E_403.raw	F8.3	1204	1	FALSE	F	Q	F8	chymotrypsin	747006	1.14865e+06	0.394063	0.605937	MOCK	2ND	10	158	0	FALSE	6;13;14	639745	NA	NA	NA
High	[L].eARIAQLEEELEEEQGNTEL.[I]	HCD	4.95	3.3e-05	1e-05	1.36	0.55	1	Sequest HT (2)	3	771.367	-0.81	105.141	50082	50082	P35579	Glu->pyro-Glu	EARIAQLEEELEEEQGNTEL	20	3	105.141	448487	20	N-Term(Glu->pyro-Glu)	Glu->pyro-Glu@E^Any N-term	27	QE	0.642846	FALSE	Sequest HT	Sequest HT (B2)	B	2	Unambiguous	1	P35579	Myosin-9 OS=Homo sapiens OX=9606 GN=MYH9 PE=1 SV=4	P35579	Myosin-9 OS=Homo sapiens OX=9606 GN=MYH9 PE=1 SV=4	2	3	0.5475	0	1	1	771.367	2312.09	2312.09	-0.81	-0.00063	0/0	0	0	3293692	HCD	MS2	13.497	51.539	105.141	50082	50079	220621_E_403.raw	F8.3	1830	1	FALSE	L	E	F8	chymotrypsin	1.79956e+06	51138.9	0.972368	0.0276322	MOCK	2ND	10	158	0	FALSE	0	369980	NA	NA	NA
High	[L].eARIAQLEEELEEEQGNTEL.[I]	HCD	5.4	3.3e-05	4.3e-06	1.55	0.71	1	Sequest HT (2)	2	1156.55	-0.04	105.143	50083	50083	P35579	Glu->pyro-Glu	EARIAQLEEELEEEQGNTEL	20	2	105.143	448488	20	N-Term(Glu->pyro-Glu)	Glu->pyro-Glu@E^Any N-term	27	QE	0.642859	FALSE	Sequest HT	Sequest HT (B2)	B	2	Unambiguous	1	P35579	Myosin-9 OS=Homo sapiens OX=9606 GN=MYH9 PE=1 SV=4	P35579	Myosin-9 OS=Homo sapiens OX=9606 GN=MYH9 PE=1 SV=4	2	2	0.713	0	1	1	1156.55	2312.09	2312.09	-0.04	-5e-05	0/0	0	0	2.12489e+06	HCD	MS2	0	77.242	105.143	50083	50079	220621_E_403.raw	F8.3	1826	1	FALSE	L	E	F8	chymotrypsin	2.15864e+06	123363	0.945941	0.0540591	MOCK	2ND	10	158	0	FALSE	0	264087	NA	NA	NA
High	[L].rQkAEADkNDkAVkDLVVL.[L]	HCD	4.55	5.1e-05	8e-05	0.894	0.66	1	Sequest HT (2)	3	789.123	-0.3	105.163	50093	50093	P08238; Q58FF7	Acetyl:2H(3	RQKAEADKNDKAVKDLVVL	19	3	105.163	448489	19	N-Term(Acetyl:2H(3));K3(Acetyl:2H(3));K8(Acetyl:2H(3));K11(Acetyl:2H(3));K14(Acetyl:2H(3))	Acetyl:2H(3)@Any N-term;Acetyl:2H(3)@K;Acetyl:2H(3)@K;Acetyl:2H(3)@K;Acetyl:2H(3)@K	27	QE	0.642991	TRUE	Sequest HT	Sequest HT (B2)	B	2	Unambiguous	2	P08238; Q58FF7	Heat shock protein HSP 90-beta OS=Homo sapiens OX=9606 GN=HSP90AB1 PE=1 SV=4;Putative heat shock protein HSP 90-beta-3 OS=Homo sapiens OX=9606 GN=HSP90AB3P PE=5 SV=1	P08238; Q58FF7	Heat shock protein HSP 90-beta OS=Homo sapiens OX=9606 GN=HSP90AB1 PE=1 SV=4; Putative heat shock protein HSP 90-beta-3 OS=Homo sapiens OX=9606 GN=HSP90AB3P PE=5 SV=1	1	3	0.6615	0	1	1	789.123	2365.35	2365.36	-0.3	-0.00024	0/0	0	0	33101492	HCD	MS2	26.2072	3.158	105.163	50093	50092	220621_E_403.raw	F8.3	671	2	FALSE	L	R	F8	chymotrypsin	1.04562e+07	973702	0.914811	0.0851887	MOCK	2ND	10	158	1	TRUE	0;3;8;11;14	1144835	202.139	121249	0.105909
High	[L].rQkAEADkNDkAVkDLVVL.[L]	HCD	2.43	0.0051	0.035	0.065	0.28	1	Sequest HT (2)	3	789.123	-0.3	105.164	50094	50094	P08238; Q58FF7	Acetyl:2H(3	RQKAEADKNDKAVKDLVVL	19	3	105.164	448490	19	N-Term(Acetyl:2H(3));K3(Acetyl:2H(3));K8(Acetyl:2H(3));K11(Acetyl:2H(3));K14(Acetyl:2H(3))	Acetyl:2H(3)@Any N-term;Acetyl:2H(3)@K;Acetyl:2H(3)@K;Acetyl:2H(3)@K;Acetyl:2H(3)@K	27	QE	0.642999	TRUE	Sequest HT	Sequest HT (B2)	B	2	Unambiguous	2	P08238; Q58FF7	Heat shock protein HSP 90-beta OS=Homo sapiens OX=9606 GN=HSP90AB1 PE=1 SV=4;Putative heat shock protein HSP 90-beta-3 OS=Homo sapiens OX=9606 GN=HSP90AB3P PE=5 SV=1	P08238; Q58FF7	Heat shock protein HSP 90-beta OS=Homo sapiens OX=9606 GN=HSP90AB1 PE=1 SV=4; Putative heat shock protein HSP 90-beta-3 OS=Homo sapiens OX=9606 GN=HSP90AB3P PE=5 SV=1	1	3	0.284	0	1	1	789.123	2365.35	2365.36	-0.3	-0.00024	0/0	0	0	33101492	HCD	MS2	55.658	7.043	105.164	50094	50092	220621_E_403.raw	F8.3	671	2	FALSE	L	R	F8	chymotrypsin	808618	397888	0.670215	0.329785	MOCK	2ND	10	158	1	TRUE	0;3;8;11;14	319197	202.139	42620.4	0.133524
High	[M].aVSVTPIRDTkWL.[T]	HCD	2.6	0.00036	0.0013	0.359	0.29	1	Sequest HT (2)	2	786.945	-0.01	105.186	50106	50106	Q9NR56	Acetyl	AVSVTPIRDTKWL	13	2	105.186	448491	13	N-Term(Acetyl);K11(Acetyl:2H(3))	Acetyl@Any N-term;Acetyl:2H(3)@K	27	QE	0.643149	FALSE	Sequest HT	Sequest HT (B2)	B	2	Unambiguous	1	Q9NR56	Muscleblind-like protein 1 OS=Homo sapiens OX=9606 GN=MBNL1 PE=1 SV=2	Q9NR56	Muscleblind-like protein 1 OS=Homo sapiens OX=9606 GN=MBNL1 PE=1 SV=2	1	2	0.2885	0	1	1	786.945	1572.88	1572.88	-0.01	-1e-05	0/0	0	0	29692246	HCD	MS2	69.2171	17.259	105.186	50106	50105	220621_E_403.raw	F8.3	1373	1	FALSE	M	A	F8	chymotrypsin	1.29574e+06	1.3337e+06	0.492781	0.507219	MOCK	2ND	10	158	0	FALSE	0;11	503106	202.139	54573	0.108472
High	[L].eRGSNTIASAAADkIPGLL.[G]	HCD	5.52	3.3e-05	4.8e-05	1.01	0.45	1	Sequest HT (2)	3	637.684	-0.67	105.194	50111	50111	P55060	Glu->pyro-Glu	ERGSNTIASAAADKIPGLL	19	3	105.194	448492	19	N-Term(Glu->pyro-Glu);K14(Acetyl:2H(3))	Glu->pyro-Glu@E^Any N-term;Acetyl:2H(3)@K	27	QE	0.643201	FALSE	Sequest HT	Sequest HT (B2)	B	2	Unambiguous	1	P55060	Exportin-2 OS=Homo sapiens OX=9606 GN=CSE1L PE=1 SV=3	P55060	Exportin-2 OS=Homo sapiens OX=9606 GN=CSE1L PE=1 SV=3	1	3	0.4475	0	1	1	637.684	1911.04	1911.04	-0.67	-0.00043	0/0	0	0	2.37991e+06	HCD	MS2	31.3252	91.652	105.194	50111	50105	220621_E_403.raw	F8.3	1863	1	FALSE	L	E	F8	chymotrypsin	849130	339957	0.714102	0.285898	MOCK	2ND	10	158	0	FALSE	0;14	222030	NA	NA	NA
High	[L].rQkAEADkNDkAVkDLVVL.[L]	HCD	4.88	3.3e-05	5e-06	1.51	0.73	1	Sequest HT (2)	2	1183.18	-0.04	105.211	50120	50120	P08238; Q58FF7	Acetyl:2H(3	RQKAEADKNDKAVKDLVVL	19	2	105.211	448493	19	N-Term(Acetyl:2H(3));K3(Acetyl:2H(3));K8(Acetyl:2H(3));K11(Acetyl:2H(3));K14(Acetyl:2H(3))	Acetyl:2H(3)@Any N-term;Acetyl:2H(3)@K;Acetyl:2H(3)@K;Acetyl:2H(3)@K;Acetyl:2H(3)@K	27	QE	0.64332	TRUE	Sequest HT	Sequest HT (B2)	B	2	Unambiguous	2	P08238; Q58FF7	Heat shock protein HSP 90-beta OS=Homo sapiens OX=9606 GN=HSP90AB1 PE=1 SV=4;Putative heat shock protein HSP 90-beta-3 OS=Homo sapiens OX=9606 GN=HSP90AB3P PE=5 SV=1	P08238; Q58FF7	Heat shock protein HSP 90-beta OS=Homo sapiens OX=9606 GN=HSP90AB1 PE=1 SV=4; Putative heat shock protein HSP 90-beta-3 OS=Homo sapiens OX=9606 GN=HSP90AB3P PE=5 SV=1	1	2	0.7275	0	1	1	1183.18	2365.36	2365.36	-0.04	-5e-05	0/0	0	0	5.08774e+06	HCD	MS2	0	44.475	105.211	50120	50118	220621_E_403.raw	F8.3	650	2	FALSE	L	R	F8	chymotrypsin	2.52299e+06	42769.2	0.983331	0.0166692	MOCK	2ND	10	158	1	TRUE	0;3;8;11;14	424416	202.139	49207.1	0.115941
High	[L].eRGEkLDDLVSkSEVL.[G]	HCD	3.91	5.9e-05	0.00012	0.795	0.51	1	Sequest HT (2)	2	945.012	1.97	105.215	50122	50122	O15498	Glu->pyro-Glu	ERGEKLDDLVSKSEVL	16	2	105.215	448494	16	N-Term(Glu->pyro-Glu);K5(Acetyl:2H(3));K12(Acetyl:2H(3))	Glu->pyro-Glu@E^Any N-term;Acetyl:2H(3)@K;Acetyl:2H(3)@K	27	QE	0.643343	FALSE	Sequest HT	Sequest HT (B2)	B	2	Unambiguous	1	O15498	Synaptobrevin homolog YKT6 OS=Homo sapiens OX=9606 GN=YKT6 PE=1 SV=1	O15498	Synaptobrevin homolog YKT6 OS=Homo sapiens OX=9606 GN=YKT6 PE=1 SV=1	2	2	0.5115	0	1	1	945.012	1889.02	1889.01	1.97	0.00186	0/0	0	0	2576566	HCD	MS2	41.2165	65.736	105.215	50122	50118	220621_E_403.raw	F8.3	2091	1	FALSE	L	E	F8	chymotrypsin	1.40707e+06	93133.7	0.937919	0.0620807	MOCK	2ND	10	158	0	FALSE	0;5;12	414912	NA	NA	NA
High	[L].kNVGESVAAAL.[S]	HCD	2.33	0.00055	0.003	0.272	0.39	1	Sequest HT (2)	2	574.825	-0.91	105.287	50161	50161	Q13501	Acetyl:2H(3	KNVGESVAAAL	11	2	105.287	448495	11	N-Term(Acetyl:2H(3));K1(Acetyl:2H(3))	Acetyl:2H(3)@Any N-term;Acetyl:2H(3)@K	27	QE	0.643828	FALSE	Sequest HT	Sequest HT (B2)	B	2	Unambiguous	1	Q13501	Sequestosome-1 OS=Homo sapiens OX=9606 GN=SQSTM1 PE=1 SV=1	Q13501	Sequestosome-1 OS=Homo sapiens OX=9606 GN=SQSTM1 PE=1 SV=1	0	2	0.3863	0	1	1	574.825	1148.64	1148.64	-0.91	-0.00052	0/0	0	0	2.90283e+06	HCD	MS2	39.7971	84.816	105.287	50161	50157	220621_E_403.raw	F8.3	1611	1	FALSE	L	K	F8	chymotrypsin	738139	517418	0.587898	0.412102	MOCK	2ND	10	158	0	FALSE	0;1	422949	NA	NA	NA
High	[F].vELGSEDDVkM.[A]	HCD	1.71	0.0026	0.018	0.121	0.25	1	Sequest HT (2)	2	656.316	-1.3	105.292	50164	50164	P52597	Acetyl:2H(3	VELGSEDDVKM	11	2	105.292	448496	11	N-Term(Acetyl:2H(3));K10(Acetyl:2H(3))	Acetyl:2H(3)@Any N-term;Acetyl:2H(3)@K	27	QE	0.643867	FALSE	Sequest HT	Sequest HT (B2)	B	2	Unambiguous	1	P52597	Heterogeneous nuclear ribonucleoprotein F OS=Homo sapiens OX=9606 GN=HNRNPF PE=1 SV=3	P52597	Heterogeneous nuclear ribonucleoprotein F OS=Homo sapiens OX=9606 GN=HNRNPF PE=1 SV=3	1	2	0.2515	0	1	1	656.316	1311.62	1311.63	-1.3	-0.00086	0/0	0	0	2.02344e+06	HCD	MS2	15.6612	92.635	105.292	50164	50157	220621_E_403.raw	F8.3	1845	1	FALSE	F	V	F8	chymotrypsin	456482	241575	0.653932	0.346068	MOCK	2ND	10	158	0	FALSE	0;10	229129	NA	NA	NA
High	[M].aVSVTPIRDTkWL.[T]	HCD	2.86	5.9e-05	0.00013	0.784	0.52	1	Sequest HT (2)	2	786.945	0.06	105.335	50189	50189	Q9NR56	Acetyl	AVSVTPIRDTKWL	13	2	105.335	448497	13	N-Term(Acetyl);K11(Acetyl:2H(3))	Acetyl@Any N-term;Acetyl:2H(3)@K	27	QE	0.644155	FALSE	Sequest HT	Sequest HT (B2)	B	2	Unambiguous	1	Q9NR56	Muscleblind-like protein 1 OS=Homo sapiens OX=9606 GN=MBNL1 PE=1 SV=2	Q9NR56	Muscleblind-like protein 1 OS=Homo sapiens OX=9606 GN=MBNL1 PE=1 SV=2	1	2	0.5245	0	1	1	786.945	1572.88	1572.88	0.06	4e-05	0/0	0	0	23138704	HCD	MS2	14.7873	3.938	105.335	50189	50183	220621_E_403.raw	F8.3	1347	1	FALSE	M	A	F8	chymotrypsin	2.78158e+06	6.87475e+06	0.288058	0.711942	MOCK	2ND	10	158	0	FALSE	0;11	2857845	NA	NA	NA
High	[L].sLSIEGPSkVDINTEDLEDGTcRVTY.[C]	HCD	4.75	5.9e-05	0.0001	0.836	0.6	1	Sequest HT (2)	3	996.81	-3.27	105.351	50198	50198	P21333	Acetyl:2H(3	SLSIEGPSKVDINTEDLEDGTCRVTY	26	3	105.351	448498	26	N-Term(Acetyl:2H(3));K9(Acetyl:2H(3));C22(Carbamidomethyl)	Acetyl:2H(3)@Any N-term;Acetyl:2H(3)@K;Carbamidomethyl@C	27	QE	0.644261	FALSE	Sequest HT	Sequest HT (B2)	B	2	Unambiguous	1	P21333	Filamin-A OS=Homo sapiens OX=9606 GN=FLNA PE=1 SV=4	P21333	Filamin-A OS=Homo sapiens OX=9606 GN=FLNA PE=1 SV=4	2	3	0.6	0	1	1	996.81	2988.42	2988.43	-3.27	-0.00326	0/0	0	0	4.8293e+06	HCD	MS2	29.6772	44.196	105.351	50198	50196	220621_E_403.raw	F8.3	1542	1	FALSE	L	S	F8	chymotrypsin	460678	1.55472e+06	0.228579	0.771421	MOCK	2ND	10	158	0	FALSE	0;9;22	291339	NA	NA	NA
High	[L].sVIRNLNDQVLF.[I]	HCD	2.5	0.00013	0.00025	0.621	0.39	1	Sequest HT (2)	2	731.907	-1.57	105.418	50238	50238	Q14116	Acetyl:2H(3	SVIRNLNDQVLF	12	2	105.418	448499	12	N-Term(Acetyl:2H(3))	Acetyl:2H(3)@Any N-term	27	QE	0.644716	FALSE	Sequest HT	Sequest HT (B2)	B	2	Unambiguous	1	Q14116	Interleukin-18 OS=Homo sapiens OX=9606 GN=IL18 PE=1 SV=1	Q14116	Interleukin-18 OS=Homo sapiens OX=9606 GN=IL18 PE=1 SV=1	2	2	0.392	0	1	1	731.907	1462.81	1462.81	-1.57	-0.00115	0/0	0	0	5590669	HCD	MS2	27.1818	10.977	105.418	50238	50235	220621_E_403.raw	F8.3	1583	1	FALSE	L	S	F8	chymotrypsin	2.74944e+06	614139	0.817415	0.182585	MOCK	2ND	10	158	0	FALSE	0	720795	NA	NA	NA
High	[F].kQkQkEEQkkLEEL.[K]	HCD	2.85	0.00011	0.00023	0.644	0.46	1	Sequest HT (2)	2	1028.59	-1.08	105.426	50244	50244	Q9Y2S6	Acetyl:2H(3	KQKQKEEQKKLEEL	14	2	105.426	448500	14	N-Term(Acetyl:2H(3));K1(Acetyl:2H(3));K3(Acetyl:2H(3));K5(Acetyl:2H(3));K9(Acetyl:2H(3));K10(Acetyl:2H(3))	Acetyl:2H(3)@Any N-term;Acetyl:2H(3)@K;Acetyl:2H(3)@K;Acetyl:2H(3)@K;Acetyl:2H(3)@K;Acetyl:2H(3)@K	27	QE	0.644771	FALSE	Sequest HT	Sequest HT (B2)	B	2	Unambiguous	1	Q9Y2S6	Translation machinery-associated protein 7 OS=Homo sapiens OX=9606 GN=TMA7 PE=1 SV=1	Q9Y2S6	Translation machinery-associated protein 7 OS=Homo sapiens OX=9606 GN=TMA7 PE=1 SV=1	1	2	0.4632	0	1	1	1028.59	2056.18	2056.18	-1.08	-0.00111	0/0	0	0	2746710	HCD	MS2	11.6186	43.238	105.426	50244	50235	220621_E_403.raw	F8.3	774	1	FALSE	F	K	F8	chymotrypsin	958226	65585.5	0.93594	0.0640601	MOCK	2ND	10	158	0	FALSE	0;1;3;5;9;10	220974	NA	NA	NA
High	[Y].SEkEDkYEEEIkLL.[S]	HCD	2.16	0.00013	0.00027	0.602	0.23	1	Sequest HT (2)	2	944.493	-0.29	105.427	50245	50245	P67936	NA	SEKEDKYEEEIKLL	14	2	105.427	448501	14	K3(Acetyl:2H(3));K6(Acetyl:2H(3));K12(Acetyl:2H(3))	Acetyl:2H(3)@K;Acetyl:2H(3)@K;Acetyl:2H(3)@K	27	QE	0.64478	FALSE	Sequest HT	Sequest HT (B2)	B	2	Unambiguous	1	P67936	Tropomyosin alpha-4 chain OS=Homo sapiens OX=9606 GN=TPM4 PE=1 SV=3	P67936	Tropomyosin alpha-4 chain OS=Homo sapiens OX=9606 GN=TPM4 PE=1 SV=3	2	0	0.2269	0	1	1	944.493	1887.98	1887.98	-0.29	-0.00027	0/0	0	0	5187093	HCD	MS2	78.7108	43.086	105.427	50245	50235	220621_E_403.raw	F8.3	2563	1	FALSE	Y	S	F8	chymotrypsin	655369	125291	0.839506	0.160494	MOCK	2ND	10	158	0	FALSE	3;6;12	244860	NA	NA	NA
High	[L].sVIRNLNDQVLF.[I]	HCD	2.21	0.00092	0.0051	0.224	0.42	1	Sequest HT (2)	2	731.908	-0.23	105.438	50250	50250	Q14116	Acetyl:2H(3	SVIRNLNDQVLF	12	2	105.438	448502	12	N-Term(Acetyl:2H(3))	Acetyl:2H(3)@Any N-term	27	QE	0.644849	FALSE	Sequest HT	Sequest HT (B2)	B	2	Unambiguous	1	Q14116	Interleukin-18 OS=Homo sapiens OX=9606 GN=IL18 PE=1 SV=1	Q14116	Interleukin-18 OS=Homo sapiens OX=9606 GN=IL18 PE=1 SV=1	2	2	0.4208	0	1	1	731.908	1462.81	1462.81	-0.23	-0.00017	0/0	0	0	7.69404e+06	HCD	MS2	23.6463	13.343	105.438	50250	50248	220621_E_403.raw	F8.3	1562	1	FALSE	L	S	F8	chymotrypsin	1.81067e+06	431383	0.807595	0.192405	MOCK	2ND	10	158	0	FALSE	0	487076	NA	NA	NA
High	[L].tGIPPAPRGVPQIEVTF.[DE]	HCD	2.05	0.0019	0.013	0.146	0.1	1	Sequest HT (2)	2	912.507	-1.34	105.461	50264	50264	P54652; P11142; P11021; P34931	Acetyl:2H(3	TGIPPAPRGVPQIEVTF	17	2	105.461	448503	17	N-Term(Acetyl:2H(3))	Acetyl:2H(3)@Any N-term	27	QE	0.645007	FALSE	Sequest HT	Sequest HT (B2)	B	2	Unambiguous	4	P54652; P11142; P11021; P34931	Heat shock-related 70 kDa protein 2 OS=Homo sapiens OX=9606 GN=HSPA2 PE=1 SV=1;Heat shock cognate 71 kDa protein OS=Homo sapiens OX=9606 GN=HSPA8 PE=1 SV=1;Endoplasmic reticulum chaperone BiP OS=Homo sapiens OX=9606 GN=HSPA5 PE=1 SV=2;Heat shock 70 kDa protein 1-like OS=Homo sapiens OX=9606 GN=HSPA1L PE=1 SV=2	P54652; P11142; P11021; P34931	Heat shock-related 70 kDa protein 2 OS=Homo sapiens OX=9606 GN=HSPA2 PE=1 SV=1; Heat shock cognate 71 kDa protein OS=Homo sapiens OX=9606 GN=HSPA8 PE=1 SV=1; Endoplasmic reticulum chaperone BiP OS=Homo sapiens OX=9606 GN=HSPA5 PE=1 SV=2; Heat shock 70 kDa protein 1-like OS=Homo sapiens OX=9606 GN=HSPA1L PE=1 SV=2	0	2	0.1024	0	1	1	912.507	1824.01	1824.01	-1.34	-0.00123	0/0	0	0	2.89806e+06	HCD	MS2	17.8829	51.836	105.461	50264	50261	220621_E_403.raw	F8.3	1545	4	FALSE	L	T	F8	chymotrypsin	165860	157098	0.513565	0.486435	MOCK	2ND	10	158	0	FALSE	0	59744.5	NA	NA	NA
High	[M].aVSVTPIRDTkWL.[T]	HCD	2.07	0.0013	0.0086	0.18	0.45	1	Sequest HT (2)	2	786.944	-1.12	105.47	50270	50270	Q9NR56	Acetyl	AVSVTPIRDTKWL	13	2	105.47	448504	13	N-Term(Acetyl);K11(Acetyl:2H(3))	Acetyl@Any N-term;Acetyl:2H(3)@K	27	QE	0.645069	FALSE	Sequest HT	Sequest HT (B2)	B	2	Unambiguous	1	Q9NR56	Muscleblind-like protein 1 OS=Homo sapiens OX=9606 GN=MBNL1 PE=1 SV=2	Q9NR56	Muscleblind-like protein 1 OS=Homo sapiens OX=9606 GN=MBNL1 PE=1 SV=2	1	2	0.4493	0	1	1	786.944	1572.88	1572.88	-1.12	-0.00088	0/0	0	0	8843240	HCD	MS2	27.32	11.121	105.47	50270	50261	220621_E_403.raw	F8.3	1336	1	FALSE	M	A	F8	chymotrypsin	348301	342473	0.504218	0.495782	MOCK	2ND	10	158	0	FALSE	0;11	137048	NA	NA	NA
High	[Y].gRIVEVLL.[MI]	HCD	2.06	0.0057	0.039	0.054	0.24	1	Sequest HT (2)	2	472.304	0.19	105.593	50340	50340	P38159; Q96E39; O75526	Acetyl:2H(3	GRIVEVLL	8	2	105.593	448505	8	N-Term(Acetyl:2H(3))	Acetyl:2H(3)@Any N-term	27	QE	0.645897	FALSE	Sequest HT	Sequest HT (B2)	B	2	Unambiguous	3	P38159; Q96E39	RNA-binding motif protein, X chromosome OS=Homo sapiens OX=9606 GN=RBMX PE=1 SV=3;RNA binding motif protein, X-linked-like-1 OS=Homo sapiens OX=9606 GN=RBMXL1 PE=1 SV=1	P38159; Q96E39; O75526	RNA-binding motif protein, X chromosome OS=Homo sapiens OX=9606 GN=RBMX PE=1 SV=3; RNA binding motif protein, X-linked-like-1 OS=Homo sapiens OX=9606 GN=RBMXL1 PE=1 SV=1; RNA-binding motif protein, X-linked-like-2 OS=Homo sapiens OX=9606 GN=RBMXL2 PE=1 SV=3	1	2	0.2379	0	1	1	472.304	943.602	943.601	0.19	9e-05	0/0	0	0	2.76156e+06	HCD	MS2	0	53.34	105.593	50340	50339	220621_E_403.raw	F8.3	243	2	FALSE	Y	G	F8	chymotrypsin	1338439	546813	0.709952	0.290048	MOCK	2ND	10	158	0	FALSE	0	623978	NA	NA	NA
High	[F].qLTkDMINVkRF.[Q]	HCD	3.08	5.1e-05	7.4e-05	0.912	0.57	1	Sequest HT (2)	2	814.466	4.07	105.601	50345	50345	P41250	Acetyl:2H(3	QLTKDMINVKRF	12	2	105.601	448506	12	N-Term(Acetyl:2H(3));K4(Acetyl:2H(3));K10(Acetyl:2H(3))	Acetyl:2H(3)@Any N-term;Acetyl:2H(3)@K;Acetyl:2H(3)@K	27	QE	0.645952	FALSE	Sequest HT	Sequest HT (B2)	B	2	Unambiguous	1	P41250	Glycine--tRNA ligase OS=Homo sapiens OX=9606 GN=GARS1 PE=1 SV=3	P41250	Glycine--tRNA ligase OS=Homo sapiens OX=9606 GN=GARS1 PE=1 SV=3	2	0	0.5682	0	1	1	814.466	1627.93	1627.92	4.07	0.00331	0/0	0	0	5803402	HCD	MS2	76.4749	8.359	105.601	50345	50339	220621_E_403.raw	F8.3	1146	1	FALSE	F	Q	F8	chymotrypsin	717198	1.58016e+06	0.312184	0.687816	MOCK	2ND	10	158	0	FALSE	0;4;10	379519	NA	NA	NA
High	[L].sLQEAQQIL.[N]	HCD	1.39	0.0019	0.013	0.148	0.16	1	Sequest HT (2)	2	537.797	-0.15	105.67	50383	50383	Q9Y3D7	Acetyl:2H(3	SLQEAQQIL	9	2	105.67	448507	9	N-Term(Acetyl:2H(3))	Acetyl:2H(3)@Any N-term	27	QE	0.646418	FALSE	Sequest HT	Sequest HT (B2)	B	2	Unambiguous	1	Q9Y3D7	Mitochondrial import inner membrane translocase subunit TIM16 OS=Homo sapiens OX=9606 GN=PAM16 PE=1 SV=2	Q9Y3D7	Mitochondrial import inner membrane translocase subunit TIM16 OS=Homo sapiens OX=9606 GN=PAM16 PE=1 SV=2	1	2	0.1583	0	1	1	537.797	1074.59	1074.59	-0.15	-8e-05	0/0	0	0	3.89063e+06	HCD	MS2	22.3641	25.146	105.67	50383	50378	220621_E_403.raw	F8.3	1517	1	FALSE	L	S	F8	chymotrypsin	386166	311141	0.553796	0.446204	MOCK	2ND	10	158	0	FALSE	0	248457	NA	NA	NA
High	[L].aAVDATVNQVL.[A]	HCD	1.87	0.0054	0.038	0.058	0.36	1	Sequest HT (2)	1	1145.63	2.79	105.673	50385	50385	Q15084	Acetyl:2H(3	AAVDATVNQVL	11	1	105.673	448508	11	N-Term(Acetyl:2H(3))	Acetyl:2H(3)@Any N-term	27	QE	0.646441	FALSE	Sequest HT	Sequest HT (B2)	B	2	Unambiguous	1	Q15084	Protein disulfide-isomerase A6 OS=Homo sapiens OX=9606 GN=PDIA6 PE=1 SV=1	Q15084	Protein disulfide-isomerase A6 OS=Homo sapiens OX=9606 GN=PDIA6 PE=1 SV=1	0	1	0.3583	0	1	1	1145.63	1145.63	1145.62	2.79	0.00319	0/0	0	0	3.55837e+06	HCD	MS2	0	71.635	105.673	50385	50378	220621_E_403.raw	F8.3	1605	1	FALSE	L	A	F8	chymotrypsin	682010	25304.5	0.964225	0.0357755	MOCK	2ND	10	158	0	FALSE	0	236997	NA	NA	NA
High	[M].aPRkGkEkkEEQVISLGPQVAEGENVF.[G]	HCD	6.06	3.3e-05	2.9e-07	2.14	0.72	1	Sequest HT (2)	3	1064.92	0.82	105.691	50394	50394	P62263	Acetyl:2H(3	APRKGKEKKEEQVISLGPQVAEGENVF	27	3	105.691	448509	27	N-Term(Acetyl:2H(3));K4(Acetyl:2H(3));K6(Acetyl:2H(3));K8(Acetyl:2H(3));K9(Acetyl:2H(3))	Acetyl:2H(3)@Any N-term;Acetyl:2H(3)@K;Acetyl:2H(3)@K;Acetyl:2H(3)@K;Acetyl:2H(3)@K	27	QE	0.646564	FALSE	Sequest HT	Sequest HT (B2)	B	2	Unambiguous	1	P62263	40S ribosomal protein S14 OS=Homo sapiens OX=9606 GN=RPS14 PE=1 SV=3	P62263	40S ribosomal protein S14 OS=Homo sapiens OX=9606 GN=RPS14 PE=1 SV=3	1	3	0.7228	0	1	1	1064.92	3192.74	3192.74	0.82	0.00088	0/0	0	0	4.86429e+06	HCD	MS2	24.1605	44.996	105.691	50394	50391	220621_E_403.raw	F8.3	1073	1	FALSE	M	A	F8	chymotrypsin	2.7825e+06	779971	0.781059	0.218941	MOCK	2ND	10	158	0	FALSE	0;4;6;8;9	442676	NA	NA	NA
High	[L].rQkAEADkNDkAVkDLVVL.[L]	HCD	3.75	5.9e-05	0.00012	0.799	0.53	1	Sequest HT (2)	3	789.124	0.44	105.701	50400	50400	P08238; Q58FF7	Acetyl:2H(3	RQKAEADKNDKAVKDLVVL	19	3	105.702	448510	19	N-Term(Acetyl:2H(3));K3(Acetyl:2H(3));K8(Acetyl:2H(3));K11(Acetyl:2H(3));K14(Acetyl:2H(3))	Acetyl:2H(3)@Any N-term;Acetyl:2H(3)@K;Acetyl:2H(3)@K;Acetyl:2H(3)@K;Acetyl:2H(3)@K	27	QE	0.646632	TRUE	Sequest HT	Sequest HT (B2)	B	2	Unambiguous	2	P08238; Q58FF7	Heat shock protein HSP 90-beta OS=Homo sapiens OX=9606 GN=HSP90AB1 PE=1 SV=4;Putative heat shock protein HSP 90-beta-3 OS=Homo sapiens OX=9606 GN=HSP90AB3P PE=5 SV=1	P08238; Q58FF7	Heat shock protein HSP 90-beta OS=Homo sapiens OX=9606 GN=HSP90AB1 PE=1 SV=4; Putative heat shock protein HSP 90-beta-3 OS=Homo sapiens OX=9606 GN=HSP90AB3P PE=5 SV=1	1	3	0.528	0	1	1	789.124	2365.36	2365.36	0.44	0.00035	0/0	0	0	977828	HCD	MS2	57.9836	78.666	105.701	50400	50391	220621_E_403.raw	F8.3	632	2	FALSE	L	R	F8	chymotrypsin	537586	60122	0.899412	0.100588	MOCK	2ND	10	158	1	TRUE	0;3;8;11;14	60122	202.138	7318.3	0.121724
High	[F].cGkkVkEkL.[S]	HCD	1.69	0.003	0.021	0.11	0.13	1	Sequest HT (2)	2	657.9	0.95	105.705	50402	50402	A0JLT2	Acetyl:2H(3	CGKKVKEKL	9	2	105.705	448511	9	N-Term(Acetyl:2H(3));C1(Carbamidomethyl);K3(Acetyl:2H(3));K4(Acetyl:2H(3));K6(Acetyl:2H(3));K8(Acetyl:2H(3))	Acetyl:2H(3)@Any N-term;Carbamidomethyl@C;Acetyl:2H(3)@K;Acetyl:2H(3)@K;Acetyl:2H(3)@K;Acetyl:2H(3)@K	27	QE	0.646658	FALSE	Sequest HT	Sequest HT (B2)	B	2	Unambiguous	1	A0JLT2	Mediator of RNA polymerase II transcription subunit 19 OS=Homo sapiens OX=9606 GN=MED19 PE=1 SV=2	A0JLT2	Mediator of RNA polymerase II transcription subunit 19 OS=Homo sapiens OX=9606 GN=MED19 PE=1 SV=2	0	2	0.1302	0	1	1	657.9	1314.79	1314.79	0.95	0.00063	0/0	0	0	1.62415e+06	HCD	MS2	43.9819	107.906	105.705	50402	50391	220621_E_403.raw	F8.3	586	1	FALSE	F	C	F8	chymotrypsin	297124	166686	0.640616	0.359384	MOCK	2ND	10	158	0	FALSE	0;1;3;4;6;8	130706	NA	NA	NA
High	[F].lETSAkNATNVEQAFm.[T]	HCD	2.42	0.00013	0.00028	0.6	0.18	1	Sequest HT (2)	2	930.452	0.34	105.879	50492	50492	Q92928; Q9H0U4	Acetyl:2H(3	LETSAKNATNVEQAFM	16	2	105.879	448512	16	N-Term(Acetyl:2H(3));K6(Acetyl:2H(3));M16(Oxidation)	Acetyl:2H(3)@Any N-term;Acetyl:2H(3)@K;Oxidation@M	27	QE	0.647832	FALSE	Sequest HT	Sequest HT (B2)	B	2	Unambiguous	2	Q9H0U4	Ras-related protein Rab-1B OS=Homo sapiens OX=9606 GN=RAB1B PE=1 SV=1	Q92928; Q9H0U4	Putative Ras-related protein Rab-1C OS=Homo sapiens OX=9606 GN=RAB1C PE=5 SV=2; Ras-related protein Rab-1B OS=Homo sapiens OX=9606 GN=RAB1B PE=1 SV=1	2	2	0.1818	0	1	1	930.452	1859.9	1859.9	0.34	0.00031	0/0	0	0	946638	HCD	MS2	54.2527	108.064	105.879	50492	50482	220621_E_403.raw	F8.3	2228	1	FALSE	F	L	F8	chymotrypsin	99180.7	158970	0.384198	0.615802	MOCK	2ND	10	158	0	FALSE	0;6;16	69319.3	NA	NA	NA
High	[F].lASQVPFPSRLGDPAEY.[A]	HCD	3.78	5.1e-05	8e-05	0.893	0.44	1	Sequest HT (2)	2	946.486	1.21	105.926	50512	50512	Q99714	Acetyl:2H(3	LASQVPFPSRLGDPAEY	17	2	105.926	448513	17	N-Term(Acetyl:2H(3))	Acetyl:2H(3)@Any N-term	27	QE	0.648149	FALSE	Sequest HT	Sequest HT (B2)	B	2	Unambiguous	1	Q99714	3-hydroxyacyl-CoA dehydrogenase type-2 OS=Homo sapiens OX=9606 GN=HSD17B10 PE=1 SV=3	Q99714	3-hydroxyacyl-CoA dehydrogenase type-2 OS=Homo sapiens OX=9606 GN=HSD17B10 PE=1 SV=3	3	2	0.4418	0	1	1	946.486	1891.97	1891.96	1.21	0.00115	0/0	0	0	3.78102e+06	HCD	MS2	17.1387	72.096	105.926	50512	50508	220621_E_403.raw	F8.3	2589	1	FALSE	F	L	F8	chymotrypsin	817079	946327	0.463353	0.536647	MOCK	2ND	10	158	0	FALSE	0	616749	NA	NA	NA
High	[L].sVAQkPEkLL.[E]	HCD	2.46	0.00034	0.0011	0.37	0.43	1	Sequest HT (2)	2	624.381	-0.05	105.956	50527	50527	Q6PJT7	Acetyl:2H(3	SVAQKPEKLL	10	2	105.956	448514	10	N-Term(Acetyl:2H(3));K5(Acetyl:2H(3));K8(Acetyl:2H(3))	Acetyl:2H(3)@Any N-term;Acetyl:2H(3)@K;Acetyl:2H(3)@K	27	QE	0.648353	FALSE	Sequest HT	Sequest HT (B2)	B	2	Unambiguous	1	Q6PJT7	Zinc finger CCCH domain-containing protein 14 OS=Homo sapiens OX=9606 GN=ZC3H14 PE=1 SV=1	Q6PJT7	Zinc finger CCCH domain-containing protein 14 OS=Homo sapiens OX=9606 GN=ZC3H14 PE=1 SV=1	1	2	0.4268	0	1	1	624.381	1247.76	1247.76	-0.05	-3e-05	0/0	0	0	1.77839e+06	HCD	MS2	40.0069	53.859	105.956	50527	50521	220621_E_403.raw	F8.3	562	1	FALSE	L	S	F8	chymotrypsin	365040	197943	0.648403	0.351597	MOCK	2ND	10	158	0	FALSE	0;5;8	109296	NA	NA	NA
High	[M].eVNDIkkAL.[Q]	HCD	2.43	0.00088	0.0046	0.233	0.35	1	Sequest HT (2)	2	551.325	0.57	105.963	50530	50530	Q96B97	Glu->pyro-Glu	EVNDIKKAL	9	2	105.963	448515	9	N-Term(Glu->pyro-Glu);K6(Acetyl:2H(3));K7(Acetyl:2H(3))	Glu->pyro-Glu@E^Any N-term;Acetyl:2H(3)@K;Acetyl:2H(3)@K	27	QE	0.648401	FALSE	Sequest HT	Sequest HT (B2)	B	2	Unambiguous	1	Q96B97	SH3 domain-containing kinase-binding protein 1 OS=Homo sapiens OX=9606 GN=SH3KBP1 PE=1 SV=2	Q96B97	SH3 domain-containing kinase-binding protein 1 OS=Homo sapiens OX=9606 GN=SH3KBP1 PE=1 SV=2	0	2	0.3498	0	1	1	551.325	1101.64	1101.64	0.57	0.00032	0/0	0	0	1.22402e+06	HCD	MS2	15.1312	87.742	105.963	50530	50521	220621_E_403.raw	F8.3	1041	1	FALSE	M	E	F8	chymotrypsin	191053	185627	0.507203	0.492797	MOCK	2ND	10	158	0	FALSE	0;6;7	103638	NA	NA	NA
High	[F].tGEISPGmIkDcGATW.[V]	HCD	2.11	0.007	0.049	0.034	0.31	1	Sequest HT (2)	2	914.92	-2.25	105.985	50540	50540	P60174	Acetyl:2H(3	TGEISPGMIKDCGATW	16	2	105.985	448516	16	N-Term(Acetyl:2H(3));M8(Oxidation);K10(Acetyl:2H(3));C12(Carbamidomethyl)	Acetyl:2H(3)@Any N-term;Oxidation@M;Acetyl:2H(3)@K;Carbamidomethyl@C	27	QE	0.64855	FALSE	Sequest HT	Sequest HT (B2)	B	2	Unambiguous	1	P60174	Triosephosphate isomerase OS=Homo sapiens OX=9606 GN=TPI1 PE=1 SV=4	P60174	Triosephosphate isomerase OS=Homo sapiens OX=9606 GN=TPI1 PE=1 SV=4	1	2	0.3081	0	1	1	914.92	1828.83	1828.84	-2.25	-0.00206	0/0	0	0	1.50628e+06	HCD	MS2	35.3749	86.331	105.985	50540	50534	220621_E_403.raw	F8.3	1453	1	FALSE	F	T	F8	chymotrypsin	246703	204522	0.546741	0.453259	MOCK	2ND	10	158	0	FALSE	0;8;10;12	162436	NA	NA	NA
High	[M].aLDGPEQmELEEGkAGSGL.[R]	HCD	1.77	0.0053	0.037	0.061	0.32	1	Sequest HT (2)	2	1017.47	-1.63	106.092	50593	50593	P62195	Acetyl	ALDGPEQMELEEGKAGSGL	19	2	106.092	448517	19	N-Term(Acetyl);M8(Oxidation);K14(Acetyl:2H(3))	Acetyl@Any N-term;Oxidation@M;Acetyl:2H(3)@K	27	QE	0.64927	FALSE	Sequest HT	Sequest HT (B2)	B	2	Unambiguous	1	P62195	26S proteasome regulatory subunit 8 OS=Homo sapiens OX=9606 GN=PSMC5 PE=1 SV=1	P62195	26S proteasome regulatory subunit 8 OS=Homo sapiens OX=9606 GN=PSMC5 PE=1 SV=1	3	2	0.322	0	1	1	1017.47	2033.94	2033.94	-1.63	-0.00166	0/0	0	0	2067509	HCD	MS2	23.1035	85.662	106.092	50593	50586	220621_E_403.raw	F8.3	1528	1	FALSE	M	A	F8	chymotrypsin	134425	146085	0.479216	0.520784	MOCK	2ND	10	158	0	FALSE	0;8;14	45904.8	NA	NA	NA
High	[F].aSDPILYRPVAVAL.[D]	HCD	3.83	5.9e-05	0.00012	0.792	0.55	1	Sequest HT (2)	2	765.443	1.19	106.097	50596	50596	P14618	Acetyl:2H(3	ASDPILYRPVAVAL	14	2	106.097	448518	14	N-Term(Acetyl:2H(3))	Acetyl:2H(3)@Any N-term	27	QE	0.649305	FALSE	Sequest HT	Sequest HT (B2)	B	2	Unambiguous	1	P14618	Pyruvate kinase PKM OS=Homo sapiens OX=9606 GN=PKM PE=1 SV=4	P14618	Pyruvate kinase PKM OS=Homo sapiens OX=9606 GN=PKM PE=1 SV=4	2	0	0.5509	0	1	1	765.443	1529.88	1529.88	1.19	0.00091	0/0	0	0	5.80737e+06	HCD	MS2	66.7047	17.34	106.097	50596	50586	220621_E_403.raw	F8.3	953	1	FALSE	F	A	F8	chymotrypsin	1.04208e+06	1.69219e+06	0.381118	0.618882	MOCK	2ND	10	158	0	FALSE	0	305427	NA	NA	NA
High	[L].aNGLDNkLREDLERL.[K]	HCD	2.78	0.00026	0.00078	0.418	0.31	1	Sequest HT (2)	2	923.503	3.26	106.238	50669	50669	P62269	Acetyl:2H(3	ANGLDNKLREDLERL	15	2	106.238	448519	15	N-Term(Acetyl:2H(3));K7(Acetyl:2H(3))	Acetyl:2H(3)@Any N-term;Acetyl:2H(3)@K	27	QE	0.650256	FALSE	Sequest HT	Sequest HT (B2)	B	2	Unambiguous	1	P62269	40S ribosomal protein S18 OS=Homo sapiens OX=9606 GN=RPS18 PE=1 SV=3	P62269	40S ribosomal protein S18 OS=Homo sapiens OX=9606 GN=RPS18 PE=1 SV=3	3	2	0.3129	0	1	1	923.503	1846	1845.99	3.26	0.00301	0/0	0	0	3264178	HCD	MS2	12.3585	63.088	106.238	50669	50664	220621_E_403.raw	F8.3	1930	1	FALSE	L	A	F8	chymotrypsin	205758	254537	0.447014	0.552986	MOCK	2ND	10	158	0	FALSE	0;7	121851	NA	NA	NA
High	[F].aSENDLPEWkERGTGDVkLL.[K]	HCD	3.07	8.9e-05	0.00015	0.74	0.58	1	Sequest HT (2)	2	1196.63	4.69	106.336	50721	50721	P43487	Acetyl:2H(3	ASENDLPEWKERGTGDVKLL	20	2	106.336	448520	20	N-Term(Acetyl:2H(3));K10(Acetyl:2H(3));K18(Acetyl:2H(3))	Acetyl:2H(3)@Any N-term;Acetyl:2H(3)@K;Acetyl:2H(3)@K	27	QE	0.650918	FALSE	Sequest HT	Sequest HT (B2)	B	2	Unambiguous	1	P43487	Ran-specific GTPase-activating protein OS=Homo sapiens OX=9606 GN=RANBP1 PE=1 SV=1	P43487	Ran-specific GTPase-activating protein OS=Homo sapiens OX=9606 GN=RANBP1 PE=1 SV=1	3	2	0.5798	0	1	1	1196.63	2392.25	2392.23	4.69	0.00561	0/0	0	0	1.4446e+06	HCD	MS2	11.2689	97.326	106.336	50721	50716	220621_E_403.raw	F8.3	2364	1	FALSE	F	A	F8	chymotrypsin	227853	245611	0.481247	0.518753	MOCK	2ND	10	158	0	FALSE	0;10;18	118677	NA	NA	NA
High	[F].aSENDLPEWkERGTGDVkLL.[K]	HCD	2.81	0.0093	0.066	0.008	0.17	1	Sequest HT (2)	3	798.083	-0.24	106.345	50726	50726	P43487	Acetyl:2H(3	ASENDLPEWKERGTGDVKLL	20	3	106.345	448521	20	N-Term(Acetyl:2H(3));K10(Acetyl:2H(3));K18(Acetyl:2H(3))	Acetyl:2H(3)@Any N-term;Acetyl:2H(3)@K;Acetyl:2H(3)@K	27	QE	0.650982	FALSE	Sequest HT	Sequest HT (B2)	B	2	Unambiguous	1	P43487	Ran-specific GTPase-activating protein OS=Homo sapiens OX=9606 GN=RANBP1 PE=1 SV=1	P43487	Ran-specific GTPase-activating protein OS=Homo sapiens OX=9606 GN=RANBP1 PE=1 SV=1	3	3	0.1673	0	1	1	798.083	2392.23	2392.23	-0.24	-0.00019	0/0	0	0	5501779	HCD	MS2	21.6805	52.278	106.345	50726	50716	220621_E_403.raw	F8.3	2475	1	FALSE	F	A	F8	chymotrypsin	272961	234255	0.538155	0.461845	MOCK	2ND	10	158	0	FALSE	0;10;18	95985.2	NA	NA	NA
High	[M].kIANDIRFL.[G]	HCD	1.94	0.0019	0.012	0.152	0.37	1	Sequest HT (2)	2	590.353	-1.43	106.357	50732	50732	P07954	Acetyl:2H(3	KIANDIRFL	9	2	106.357	448522	9	N-Term(Acetyl:2H(3));K1(Acetyl:2H(3))	Acetyl:2H(3)@Any N-term;Acetyl:2H(3)@K	27	QE	0.651062	FALSE	Sequest HT	Sequest HT (B2)	B	2	Unambiguous	1	P07954	Fumarate hydratase, mitochondrial OS=Homo sapiens OX=9606 GN=FH PE=1 SV=3	P07954	Fumarate hydratase, mitochondrial OS=Homo sapiens OX=9606 GN=FH PE=1 SV=3	1	2	0.3711	0	1	1	590.353	1179.7	1179.7	-1.43	-0.00084	0/0	0	0	4.54586e+06	HCD	MS2	29.563	17.629	106.357	50732	50729	220621_E_403.raw	F8.3	803	1	FALSE	M	K	F8	chymotrypsin	834996	1.33086e+06	0.385528	0.614472	MOCK	2ND	10	158	0	FALSE	0;1	770151	NA	NA	NA
High	[L].aNGLDNkLREDLERL.[K]	HCD	4.06	5.9e-05	0.0001	0.834	0.5	1	Sequest HT (2)	3	616.002	-1.18	106.384	50746	50746	P62269	Acetyl:2H(3	ANGLDNKLREDLERL	15	3	106.384	448523	15	N-Term(Acetyl:2H(3));K7(Acetyl:2H(3))	Acetyl:2H(3)@Any N-term;Acetyl:2H(3)@K	27	QE	0.651245	FALSE	Sequest HT	Sequest HT (B2)	B	2	Unambiguous	1	P62269	40S ribosomal protein S18 OS=Homo sapiens OX=9606 GN=RPS18 PE=1 SV=3	P62269	40S ribosomal protein S18 OS=Homo sapiens OX=9606 GN=RPS18 PE=1 SV=3	3	3	0.5	0	1	1	616.002	1845.99	1845.99	-1.18	-0.00073	0/0	0	0	4835339	HCD	MS2	7.96407	24.735	106.384	50746	50742	220621_E_403.raw	F8.3	2006	1	FALSE	L	A	F8	chymotrypsin	1.06788e+06	4.18481e+06	0.203302	0.796698	MOCK	2ND	10	158	0	FALSE	0;7	1462823	NA	NA	NA
High	[L].rQkAEADkNDkAVkDLVVL.[L]	HCD	4.32	9.6e-05	0.00016	0.728	0.58	1	Sequest HT (2)	3	789.124	0.48	106.406	50757	50757	P08238; Q58FF7	Acetyl:2H(3	RQKAEADKNDKAVKDLVVL	19	3	106.406	448524	19	N-Term(Acetyl:2H(3));K3(Acetyl:2H(3));K8(Acetyl:2H(3));K11(Acetyl:2H(3));K14(Acetyl:2H(3))	Acetyl:2H(3)@Any N-term;Acetyl:2H(3)@K;Acetyl:2H(3)@K;Acetyl:2H(3)@K;Acetyl:2H(3)@K	27	QE	0.651393	TRUE	Sequest HT	Sequest HT (B2)	B	2	Unambiguous	2	P08238; Q58FF7	Heat shock protein HSP 90-beta OS=Homo sapiens OX=9606 GN=HSP90AB1 PE=1 SV=4;Putative heat shock protein HSP 90-beta-3 OS=Homo sapiens OX=9606 GN=HSP90AB3P PE=5 SV=1	P08238; Q58FF7	Heat shock protein HSP 90-beta OS=Homo sapiens OX=9606 GN=HSP90AB1 PE=1 SV=4; Putative heat shock protein HSP 90-beta-3 OS=Homo sapiens OX=9606 GN=HSP90AB3P PE=5 SV=1	1	3	0.5764	0	1	1	789.124	2365.36	2365.36	0.48	0.00038	0/0	0	0	7.79029e+06	HCD	MS2	38.7329	44.678	106.406	50757	50755	220621_E_403.raw	F8.3	631	2	FALSE	L	R	F8	chymotrypsin	2.04022e+06	249826	0.890908	0.109092	MOCK	2ND	10	158	1	TRUE	0;3;8;11;14	266051	202.139	44573.6	0.167538
High	[F].vDLEPTVIDEVRTGTY.[R]	HCD	3.61	5.9e-05	0.0001	0.839	0.52	1	Sequest HT (2)	2	926.475	0.64	106.43	50772	50772	Q71U36; P68363; Q9BQE3	Acetyl:2H(3	VDLEPTVIDEVRTGTY	16	2	106.43	448525	16	N-Term(Acetyl:2H(3))	Acetyl:2H(3)@Any N-term	27	QE	0.651555	FALSE	Sequest HT	Sequest HT (B2)	B	2	Unambiguous	3	P68363; Q9BQE3	Tubulin alpha-1B chain OS=Homo sapiens OX=9606 GN=TUBA1B PE=1 SV=1;Tubulin alpha-1C chain OS=Homo sapiens OX=9606 GN=TUBA1C PE=1 SV=1	Q71U36; P68363; Q9BQE3	Tubulin alpha-1A chain OS=Homo sapiens OX=9606 GN=TUBA1A PE=1 SV=1; Tubulin alpha-1B chain OS=Homo sapiens OX=9606 GN=TUBA1B PE=1 SV=1; Tubulin alpha-1C chain OS=Homo sapiens OX=9606 GN=TUBA1C PE=1 SV=1	1	2	0.5152	0	1	1	926.475	1851.94	1851.94	0.64	0.0006	0/0	0	0	3.54635e+06	HCD	MS2	53.1175	65.722	106.43	50772	50768	220621_E_403.raw	F8.3	2590	2	FALSE	F	V	F8	chymotrypsin	149860	2.1332e+06	0.06564	0.93436	MOCK	2ND	10	158	0	FALSE	0	756948	NA	NA	NA
High	[L].vkkIkDRLPL.[A]	HCD	3.14	0.0002	0.00051	0.483	0.7	1	Sequest HT (2)	2	695.465	0.32	106.453	50784	50784	Q16181	Acetyl:2H(3	VKKIKDRLPL	10	2	106.453	448526	10	N-Term(Acetyl:2H(3));K2(Acetyl:2H(3));K3(Acetyl:2H(3));K5(Acetyl:2H(3))	Acetyl:2H(3)@Any N-term;Acetyl:2H(3)@K;Acetyl:2H(3)@K;Acetyl:2H(3)@K	27	QE	0.651709	FALSE	Sequest HT	Sequest HT (B2)	B	2	Unambiguous	1	Q16181	Septin-7 OS=Homo sapiens OX=9606 GN=SEPTIN7 PE=1 SV=2	Q16181	Septin-7 OS=Homo sapiens OX=9606 GN=SEPTIN7 PE=1 SV=2	1	2	0.7038	0	1	1	695.465	1389.92	1389.92	0.32	0.00022	0/0	0	0	11941626	HCD	MS2	29.8648	12.529	106.453	50784	50781	220621_E_403.raw	F8.3	44	1	FALSE	L	V	F8	chymotrypsin	897012	2.08889e+06	0.300416	0.699584	MOCK	2ND	10	158	0	FALSE	0;2;3;5	776707	NA	NA	NA
High	[F].SDALIDEDPQAALEEL.[T]	HCD	2.72	0.00047	0.0026	0.284	0.34	1	Sequest HT (2)	2	864.911	-1.87	106.455	50785	50785	Q9Y2Z0	NA	SDALIDEDPQAALEEL	16	2	106.455	448527	16		NA	27	QE	0.65172	FALSE	Sequest HT	Sequest HT (B2)	B	2	Unambiguous	1	Q9Y2Z0	Protein SGT1 homolog OS=Homo sapiens OX=9606 GN=SUGT1 PE=1 SV=3	Q9Y2Z0	Protein SGT1 homolog OS=Homo sapiens OX=9606 GN=SUGT1 PE=1 SV=3	2	2	0.3419	0	1	1	864.911	1728.81	1728.82	-1.87	-0.00162	0/0	0	0	3.63243e+06	HCD	MS2	6.25448	60.622	106.455	50785	50781	220621_E_403.raw	F8.3	1842	1	FALSE	F	S	F8	chymotrypsin	633360	128211	0.831649	0.168351	MOCK	2ND	10	158	0	FALSE	NA	264492	NA	NA	NA
High	[F].vDLEPTVIDEVRTGTY.[R]	HCD	3.77	3.3e-05	2.4e-05	1.17	0.55	1	Sequest HT (2)	2	926.473	-1.14	106.54	50830	50830	Q71U36; P68363; Q9BQE3	Acetyl:2H(3	VDLEPTVIDEVRTGTY	16	2	106.54	448528	16	N-Term(Acetyl:2H(3))	Acetyl:2H(3)@Any N-term	27	QE	0.652301	FALSE	Sequest HT	Sequest HT (B2)	B	2	Unambiguous	3	P68363; Q9BQE3	Tubulin alpha-1B chain OS=Homo sapiens OX=9606 GN=TUBA1B PE=1 SV=1;Tubulin alpha-1C chain OS=Homo sapiens OX=9606 GN=TUBA1C PE=1 SV=1	Q71U36; P68363; Q9BQE3	Tubulin alpha-1A chain OS=Homo sapiens OX=9606 GN=TUBA1A PE=1 SV=1; Tubulin alpha-1B chain OS=Homo sapiens OX=9606 GN=TUBA1B PE=1 SV=1; Tubulin alpha-1C chain OS=Homo sapiens OX=9606 GN=TUBA1C PE=1 SV=1	1	2	0.5517	0	1	1	926.473	1851.94	1851.94	-1.14	-0.00106	0/0	0	0	9328523	HCD	MS2	18.5935	21.01	106.54	50830	50820	220621_E_403.raw	F8.3	2535	2	FALSE	F	V	F8	chymotrypsin	590112	5.85531e+06	0.0915552	0.908445	MOCK	2ND	10	158	0	FALSE	0	1896249	NA	NA	NA
High	[L].rQkAEADkNDkAVkDLVVL.[L]	HCD	4.81	3.3e-05	7e-06	1.44	0.73	1	Sequest HT (2)	2	1183.18	0.92	106.553	50836	50836	P08238; Q58FF7	Acetyl:2H(3	RQKAEADKNDKAVKDLVVL	19	2	106.553	448529	19	N-Term(Acetyl:2H(3));K3(Acetyl:2H(3));K8(Acetyl:2H(3));K11(Acetyl:2H(3));K14(Acetyl:2H(3))	Acetyl:2H(3)@Any N-term;Acetyl:2H(3)@K;Acetyl:2H(3)@K;Acetyl:2H(3)@K;Acetyl:2H(3)@K	27	QE	0.652386	TRUE	Sequest HT	Sequest HT (B2)	B	2	Unambiguous	2	P08238; Q58FF7	Heat shock protein HSP 90-beta OS=Homo sapiens OX=9606 GN=HSP90AB1 PE=1 SV=4;Putative heat shock protein HSP 90-beta-3 OS=Homo sapiens OX=9606 GN=HSP90AB3P PE=5 SV=1	P08238; Q58FF7	Heat shock protein HSP 90-beta OS=Homo sapiens OX=9606 GN=HSP90AB1 PE=1 SV=4; Putative heat shock protein HSP 90-beta-3 OS=Homo sapiens OX=9606 GN=HSP90AB3P PE=5 SV=1	1	2	0.7318	0	1	1	1183.18	2365.36	2365.36	0.92	0.00108	0/0	0	0	3496861	HCD	MS2	0	79.748	106.553	50836	50833	220621_E_403.raw	F8.3	616	2	FALSE	L	R	F8	chymotrypsin	1.62613e+06	68524.2	0.959564	0.0404356	MOCK	2ND	10	158	1	TRUE	0;3;8;11;14	238642	202.138	39090	0.163802
High	[F].sVDNLERDFF.[L]	HCD	2.15	0.00011	0.00021	0.661	0.4	1	Sequest HT (2)	2	643.808	0.19	106.569	50845	50845	Q6PKG0	Acetyl:2H(3	SVDNLERDFF	10	2	106.569	448530	10	N-Term(Acetyl:2H(3))	Acetyl:2H(3)@Any N-term	27	QE	0.652495	FALSE	Sequest HT	Sequest HT (B2)	B	2	Unambiguous	1	Q6PKG0	La-related protein 1 OS=Homo sapiens OX=9606 GN=LARP1 PE=1 SV=2	Q6PKG0	La-related protein 1 OS=Homo sapiens OX=9606 GN=LARP1 PE=1 SV=2	2	0	0.4047	0	1	1	643.808	1286.61	1286.61	0.19	0.00012	0/0	0	0	3.68343e+06	HCD	MS2	77.8157	19.054	106.569	50845	50833	220621_E_403.raw	F8.3	1775	1	FALSE	F	S	F8	chymotrypsin	369675	814179	0.312264	0.687736	MOCK	2ND	10	158	0	FALSE	0	298358	NA	NA	NA
High	[F].gAEVVAkF.[L]	HCD	2.21	0.00027	0.00084	0.408	0.26	1	Sequest HT (2)	2	455.761	-0.13	106.583	50852	50852	P62136; P36873	Acetyl:2H(3	GAEVVAKF	8	2	106.583	448531	8	N-Term(Acetyl:2H(3));K7(Acetyl:2H(3))	Acetyl:2H(3)@Any N-term;Acetyl:2H(3)@K	27	QE	0.652591	FALSE	Sequest HT	Sequest HT (B2)	B	2	Unambiguous	2	P62136; P36873	Serine/threonine-protein phosphatase PP1-alpha catalytic subunit OS=Homo sapiens OX=9606 GN=PPP1CA PE=1 SV=1;Serine/threonine-protein phosphatase PP1-gamma catalytic subunit OS=Homo sapiens OX=9606 GN=PPP1CC PE=1 SV=1	P62136; P36873	Serine/threonine-protein phosphatase PP1-alpha catalytic subunit OS=Homo sapiens OX=9606 GN=PPP1CA PE=1 SV=1; Serine/threonine-protein phosphatase PP1-gamma catalytic subunit OS=Homo sapiens OX=9606 GN=PPP1CC PE=1 SV=1	0	2	0.2624	0	1	1	455.761	910.515	910.515	-0.13	-6e-05	0/0	0	0	1.94578e+06	HCD	MS2	6.48531	69.829	106.583	50852	50846	220621_E_403.raw	F8.3	1200	2	FALSE	F	G	F8	chymotrypsin	514542	327876	0.610792	0.389208	MOCK	2ND	10	158	0	FALSE	0;7	197279	NA	NA	NA
High	[F].gkDQPIIL.[V]	HCD	1.47	0.0088	0.063	0.012	0.28	1	Sequest HT (2)	2	487.296	1	106.597	50858	50858	P40925	Acetyl:2H(3	GKDQPIIL	8	2	106.597	448532	8	N-Term(Acetyl:2H(3));K2(Acetyl:2H(3))	Acetyl:2H(3)@Any N-term;Acetyl:2H(3)@K	27	QE	0.652684	FALSE	Sequest HT	Sequest HT (B2)	B	2	Unambiguous	1	P40925	Malate dehydrogenase, cytoplasmic OS=Homo sapiens OX=9606 GN=MDH1 PE=1 SV=4	P40925	Malate dehydrogenase, cytoplasmic OS=Homo sapiens OX=9606 GN=MDH1 PE=1 SV=4	0	2	0.2789	0	1	1	487.296	973.585	973.584	1	0.00049	0/0	0	0	907001	HCD	MS2	51.1528	120	106.597	50858	50846	220621_E_403.raw	F8.3	976	1	FALSE	F	G	F8	chymotrypsin	123502	147513	0.4557	0.5443	MOCK	2ND	10	158	0	FALSE	0;2	106349	NA	NA	NA
High	[L].eEkNEILQGkL.[S]	HCD	2.29	0.00046	0.0025	0.289	0.44	1	Sequest HT (2)	2	686.885	2.78	106.617	50868	50868	Q14980	Glu->pyro-Glu	EEKNEILQGKL	11	2	106.617	448533	11	N-Term(Glu->pyro-Glu);K3(Acetyl:2H(3));K10(Acetyl:2H(3))	Glu->pyro-Glu@E^Any N-term;Acetyl:2H(3)@K;Acetyl:2H(3)@K	27	QE	0.652815	FALSE	Sequest HT	Sequest HT (B2)	B	2	Unambiguous	1	Q14980	Nuclear mitotic apparatus protein 1 OS=Homo sapiens OX=9606 GN=NUMA1 PE=1 SV=2	Q14980	Nuclear mitotic apparatus protein 1 OS=Homo sapiens OX=9606 GN=NUMA1 PE=1 SV=2	1	2	0.441	0	1	1	686.885	1372.76	1372.76	2.78	0.00191	0/0	0	0	2004565	HCD	MS2	53.3348	35.323	106.617	50868	50859	220621_E_403.raw	F8.3	1485	1	FALSE	L	E	F8	chymotrypsin	556148	174931	0.760722	0.239278	MOCK	2ND	10	158	0	FALSE	0;3;10	274520	NA	NA	NA
High	[F].vDLEPTVIDEVRTGTY.[R]	HCD	4.03	5.1e-05	5.6e-05	0.977	0.41	1	Sequest HT (2)	2	926.474	0.1	106.63	50873	50873	Q71U36; P68363; Q9BQE3	Acetyl:2H(3	VDLEPTVIDEVRTGTY	16	2	106.63	448534	16	N-Term(Acetyl:2H(3))	Acetyl:2H(3)@Any N-term	27	QE	0.652904	FALSE	Sequest HT	Sequest HT (B2)	B	2	Unambiguous	3	P68363; Q9BQE3	Tubulin alpha-1B chain OS=Homo sapiens OX=9606 GN=TUBA1B PE=1 SV=1;Tubulin alpha-1C chain OS=Homo sapiens OX=9606 GN=TUBA1C PE=1 SV=1	Q71U36; P68363; Q9BQE3	Tubulin alpha-1A chain OS=Homo sapiens OX=9606 GN=TUBA1A PE=1 SV=1; Tubulin alpha-1B chain OS=Homo sapiens OX=9606 GN=TUBA1B PE=1 SV=1; Tubulin alpha-1C chain OS=Homo sapiens OX=9606 GN=TUBA1C PE=1 SV=1	1	2	0.4119	0	1	1	926.474	1851.94	1851.94	0.1	0.0001	0/0	0	0	23166254	HCD	MS2	20.3009	20.381	106.63	50873	50872	220621_E_403.raw	F8.3	2576	2	FALSE	F	V	F8	chymotrypsin	996008	6.10299e+06	0.140303	0.859697	MOCK	2ND	10	158	0	FALSE	0	1802435	NA	NA	NA
High	[Y].eEERkIIEDTVVPF.[T]	HCD	3.3	9.6e-05	0.00018	0.692	0.48	1	Sequest HT (2)	2	865.957	1.49	106.634	50876	50876	Q9UPQ0	Glu->pyro-Glu	EEERKIIEDTVVPF	14	2	106.634	448535	14	N-Term(Glu->pyro-Glu);K5(Acetyl:2H(3))	Glu->pyro-Glu@E^Any N-term;Acetyl:2H(3)@K	27	QE	0.652933	FALSE	Sequest HT	Sequest HT (B2)	B	2	Unambiguous	1	Q9UPQ0	LIM and calponin homology domains-containing protein 1 OS=Homo sapiens OX=9606 GN=LIMCH1 PE=1 SV=4	Q9UPQ0	LIM and calponin homology domains-containing protein 1 OS=Homo sapiens OX=9606 GN=LIMCH1 PE=1 SV=4	0	2	0.4818	0	1	1	865.957	1730.91	1730.9	1.49	0.00129	0/0	0	0	4.55606e+06	HCD	MS2	25.3594	51.138	106.634	50876	50872	220621_E_403.raw	F8.3	2452	1	FALSE	Y	E	F8	chymotrypsin	1.66078e+06	1.22992e+06	0.574525	0.425475	MOCK	2ND	10	158	0	FALSE	0;5	1088940	NA	NA	NA
High	[F].gkDQPIIL.[V]	HCD	1.79	0.0069	0.048	0.035	0.45	1	Sequest HT (2)	1	973.584	0.57	106.665	50891	50891	P40925	Acetyl:2H(3	GKDQPIIL	8	1	106.665	448536	8	N-Term(Acetyl:2H(3));K2(Acetyl:2H(3))	Acetyl:2H(3)@Any N-term;Acetyl:2H(3)@K	27	QE	0.65314	FALSE	Sequest HT	Sequest HT (B2)	B	2	Unambiguous	1	P40925	Malate dehydrogenase, cytoplasmic OS=Homo sapiens OX=9606 GN=MDH1 PE=1 SV=4	P40925	Malate dehydrogenase, cytoplasmic OS=Homo sapiens OX=9606 GN=MDH1 PE=1 SV=4	0	1	0.4525	0	1	1	973.584	973.584	973.584	0.57	0.00056	0/0	0	0	1.75306e+06	HCD	MS2	15.7276	97.48	106.665	50891	50885	220621_E_403.raw	F8.3	962	1	FALSE	F	G	F8	chymotrypsin	385447	84686.5	0.819867	0.180133	MOCK	2ND	10	158	0	FALSE	0;2	196090	NA	NA	NA
High	[F].tQAGSEVSALL.[G]	HCD	1.65	0.00046	0.0025	0.288	0.44	1	Sequest HT (2)	2	560.8	0.67	106.686	50902	50902	P06576	Acetyl:2H(3	TQAGSEVSALL	11	2	106.686	448537	11	N-Term(Acetyl:2H(3))	Acetyl:2H(3)@Any N-term	27	QE	0.653284	FALSE	Sequest HT	Sequest HT (B2)	B	2	Unambiguous	1	P06576	ATP synthase subunit beta, mitochondrial OS=Homo sapiens OX=9606 GN=ATP5F1B PE=1 SV=3	P06576	ATP synthase subunit beta, mitochondrial OS=Homo sapiens OX=9606 GN=ATP5F1B PE=1 SV=3	1	2	0.4364	0	1	1	560.8	1120.59	1120.59	0.67	0.00038	0/0	0	0	2.90379e+06	HCD	MS2	26.4908	24.559	106.686	50902	50898	220621_E_403.raw	F8.3	1976	1	FALSE	F	T	F8	chymotrypsin	465370	275449	0.628183	0.371817	MOCK	2ND	10	158	0	FALSE	0	172498	NA	NA	NA
High	[L].IELQAGkkSLEDQVEML.[R]	HCD	3.14	0.00026	0.0008	0.416	0.34	1	Sequest HT (2)	2	1011.04	2.72	106.713	50915	50915	P14314	NA	IELQAGKKSLEDQVEML	17	2	106.713	448538	17	K7(Acetyl:2H(3));K8(Acetyl:2H(3))	Acetyl:2H(3)@K;Acetyl:2H(3)@K	27	QE	0.653464	FALSE	Sequest HT	Sequest HT (B2)	B	2	Unambiguous	1	P14314	Glucosidase 2 subunit beta OS=Homo sapiens OX=9606 GN=PRKCSH PE=1 SV=2	P14314	Glucosidase 2 subunit beta OS=Homo sapiens OX=9606 GN=PRKCSH PE=1 SV=2	3	2	0.3376	0	1	1	1011.04	2021.08	2021.07	2.72	0.00275	0/0	0	0	1720274	HCD	MS2	28.1024	82.917	106.713	50915	50911	220621_E_403.raw	F8.3	2220	1	FALSE	L	I	F8	chymotrypsin	414113	74890	0.846852	0.153148	MOCK	2ND	10	158	0	FALSE	7;8	93321.4	NA	NA	NA
High	[F].tQAGSEVSALL.[G]	HCD	1.96	0.0072	0.051	0.032	0.53	1	Sequest HT (2)	1	1120.59	1.72	106.742	50930	50930	P06576	Acetyl:2H(3	TQAGSEVSALL	11	1	106.742	448539	11	N-Term(Acetyl:2H(3))	Acetyl:2H(3)@Any N-term	27	QE	0.653664	FALSE	Sequest HT	Sequest HT (B2)	B	2	Unambiguous	1	P06576	ATP synthase subunit beta, mitochondrial OS=Homo sapiens OX=9606 GN=ATP5F1B PE=1 SV=3	P06576	ATP synthase subunit beta, mitochondrial OS=Homo sapiens OX=9606 GN=ATP5F1B PE=1 SV=3	1	1	0.5255	0	1	1	1120.59	1120.59	1120.59	1.72	0.00192	0/0	0	0	2405022	HCD	MS2	0	101.889	106.742	50930	50924	220621_E_403.raw	F8.3	1835	1	FALSE	F	T	F8	chymotrypsin	412538	10198	0.975876	0.0241238	MOCK	2ND	10	158	0	FALSE	0	152769	NA	NA	NA
High	[L].aNGLDNkLREDLERL.[K]	HCD	2.82	0.00036	0.0012	0.364	0.34	1	Sequest HT (2)	2	923.502	1.25	106.758	50938	50938	P62269	Acetyl:2H(3	ANGLDNKLREDLERL	15	2	106.758	448540	15	N-Term(Acetyl:2H(3));K7(Acetyl:2H(3))	Acetyl:2H(3)@Any N-term;Acetyl:2H(3)@K	27	QE	0.653771	FALSE	Sequest HT	Sequest HT (B2)	B	2	Unambiguous	1	P62269	40S ribosomal protein S18 OS=Homo sapiens OX=9606 GN=RPS18 PE=1 SV=3	P62269	40S ribosomal protein S18 OS=Homo sapiens OX=9606 GN=RPS18 PE=1 SV=3	3	2	0.344	0	1	1	923.502	1846	1845.99	1.25	0.00115	0/0	0	0	20060892	HCD	MS2	6.4354	8.064	106.758	50938	50937	220621_E_403.raw	F8.3	1973	1	FALSE	L	A	F8	chymotrypsin	1.64914e+06	2.14506e+06	0.434648	0.565352	MOCK	2ND	10	158	0	FALSE	0;7	880770	NA	NA	NA
High	[L].iLFPRkPSAPkkGDSSAEEL.[K]	HCD	4.75	3.3e-05	5.1e-07	2.01	0.69	1	Sequest HT (2)	2	1175.66	0.98	106.779	50949	50949	P26373	Acetyl:2H(3	ILFPRKPSAPKKGDSSAEEL	20	2	106.779	448541	20	N-Term(Acetyl:2H(3));K6(Acetyl:2H(3));K11(Acetyl:2H(3));K12(Acetyl:2H(3))	Acetyl:2H(3)@Any N-term;Acetyl:2H(3)@K;Acetyl:2H(3)@K;Acetyl:2H(3)@K	27	QE	0.653915	FALSE	Sequest HT	Sequest HT (B2)	B	2	Unambiguous	1	P26373	60S ribosomal protein L13 OS=Homo sapiens OX=9606 GN=RPL13 PE=1 SV=4	P26373	60S ribosomal protein L13 OS=Homo sapiens OX=9606 GN=RPL13 PE=1 SV=4	2	2	0.6905	0	1	1	1175.66	2350.31	2350.3	0.98	0.00115	0/0	0	0	4.00503e+06	HCD	MS2	0	87.487	106.779	50949	50937	220621_E_403.raw	F8.3	1272	1	FALSE	L	I	F8	chymotrypsin	1.07665e+06	478122	0.692481	0.307519	MOCK	2ND	10	158	0	FALSE	0;6;11;12	317992	NA	NA	NA
High	[M].aTLkEkL.[I]	HCD	1.75	0.0061	0.043	0.047	0.11	1	Sequest HT (2)	2	467.79	1.14	106.806	50962	50962	P07195	Acetyl	ATLKEKL	7	2	106.806	448542	7	N-Term(Acetyl);K4(Acetyl:2H(3));K6(Acetyl:2H(3))	Acetyl@Any N-term;Acetyl:2H(3)@K;Acetyl:2H(3)@K	27	QE	0.654097	FALSE	Sequest HT	Sequest HT (B2)	B	2	Unambiguous	1	P07195	L-lactate dehydrogenase B chain OS=Homo sapiens OX=9606 GN=LDHB PE=1 SV=2	P07195	L-lactate dehydrogenase B chain OS=Homo sapiens OX=9606 GN=LDHB PE=1 SV=2	1	2	0.1143	0	1	1	467.79	934.574	934.573	1.14	0.00053	0/0	0	0	800230	HCD	MS2	49.2859	120	106.806	50962	50950	220621_E_403.raw	F8.3	544	1	FALSE	M	A	F8	chymotrypsin	69557.7	146750	0.321568	0.678432	MOCK	2ND	10	158	0	FALSE	0;4;6	116239	NA	NA	NA
High	[M].pRkIEEIkDF.[L]	HCD	3	0.0011	0.006	0.21	0.3	1	Sequest HT (2)	2	705.406	4.15	106.827	50971	50971	P63173	Acetyl:2H(3	PRKIEEIKDF	10	2	106.827	448543	10	N-Term(Acetyl:2H(3));K3(Acetyl:2H(3));K8(Acetyl:2H(3))	Acetyl:2H(3)@Any N-term;Acetyl:2H(3)@K;Acetyl:2H(3)@K	27	QE	0.654234	FALSE	Sequest HT	Sequest HT (B2)	B	2	Unambiguous	1	P63173	60S ribosomal protein L38 OS=Homo sapiens OX=9606 GN=RPL38 PE=1 SV=2	P63173	60S ribosomal protein L38 OS=Homo sapiens OX=9606 GN=RPL38 PE=1 SV=2	0	2	0.2967	0	1	1	705.406	1409.8	1409.8	4.15	0.00292	0/0	0	0	1.19325e+06	HCD	MS2	46.8547	120	106.827	50971	50963	220621_E_403.raw	F8.3	1101	1	FALSE	M	P	F8	chymotrypsin	322710	149962	0.682735	0.317265	MOCK	2ND	10	158	0	FALSE	0;3;8	106560	NA	NA	NA
High	[F].ikNmITGTSQADcAVL.[I]	HCD	2.2	0.00026	0.00077	0.42	0.35	1	Sequest HT (2)	2	914.459	0.29	106.858	50986	50986	Q05639; P68104; Q5VTE0	Acetyl:2H(3	IKNMITGTSQADCAVL	16	2	106.858	448544	16	N-Term(Acetyl:2H(3));K2(Acetyl:2H(3));M4(Oxidation);C13(Carbamidomethyl)	Acetyl:2H(3)@Any N-term;Acetyl:2H(3)@K;Oxidation@M;Carbamidomethyl@C	27	QE	0.654443	FALSE	Sequest HT	Sequest HT (B2)	B	2	Unambiguous	3	Q05639; P68104	Elongation factor 1-alpha 2 OS=Homo sapiens OX=9606 GN=EEF1A2 PE=1 SV=1;Elongation factor 1-alpha 1 OS=Homo sapiens OX=9606 GN=EEF1A1 PE=1 SV=1	Q05639; P68104; Q5VTE0	Elongation factor 1-alpha 2 OS=Homo sapiens OX=9606 GN=EEF1A2 PE=1 SV=1; Elongation factor 1-alpha 1 OS=Homo sapiens OX=9606 GN=EEF1A1 PE=1 SV=1; Putative elongation factor 1-alpha-like 3 OS=Homo sapiens OX=9606 GN=EEF1A1P5 PE=5 SV=1	1	2	0.3455	0	1	1	914.459	1827.91	1827.91	0.29	0.00027	0/0	0	0	3.50455e+06	HCD	MS2	37.022	73.824	106.858	50986	50976	220621_E_403.raw	F8.3	2396	2	FALSE	F	I	F8	chymotrypsin	322596	63593.6	0.83533	0.16467	MOCK	2ND	10	158	0	FALSE	0;2;4;13	122623	NA	NA	NA
High	[F].iLANEHNVALF.[K]	HCD	2.41	0.00048	0.0027	0.279	0.43	1	Sequest HT (2)	2	643.354	1.58	106.94	51027	51027	O00410	Acetyl:2H(3	ILANEHNVALF	11	2	106.94	448545	11	N-Term(Acetyl:2H(3))	Acetyl:2H(3)@Any N-term	27	QE	0.654997	FALSE	Sequest HT	Sequest HT (B2)	B	2	Unambiguous	1	O00410	Importin-5 OS=Homo sapiens OX=9606 GN=IPO5 PE=1 SV=4	O00410	Importin-5 OS=Homo sapiens OX=9606 GN=IPO5 PE=1 SV=4	2	0	0.4315	0	1	1	643.354	1285.7	1285.7	1.58	0.00102	0/0	0	0	3.6366e+06	HCD	MS2	74.4134	16.357	106.94	51027	51015	220621_E_403.raw	F8.3	1559	1	FALSE	F	I	F8	chymotrypsin	941034	568943	0.623211	0.376789	MOCK	2ND	10	158	0	FALSE	0	433213	NA	NA	NA
High	[F].vDLEPTVIDEVRTGTY.[R]	HCD	3.17	5.1e-05	7.7e-05	0.902	0.45	1	Sequest HT (2)	2	926.475	0.41	106.947	51030	51030	Q71U36; P68363; Q9BQE3	Acetyl:2H(3	VDLEPTVIDEVRTGTY	16	2	106.947	448546	16	N-Term(Acetyl:2H(3))	Acetyl:2H(3)@Any N-term	27	QE	0.655049	FALSE	Sequest HT	Sequest HT (B2)	B	2	Unambiguous	3	P68363; Q9BQE3	Tubulin alpha-1B chain OS=Homo sapiens OX=9606 GN=TUBA1B PE=1 SV=1;Tubulin alpha-1C chain OS=Homo sapiens OX=9606 GN=TUBA1C PE=1 SV=1	Q71U36; P68363; Q9BQE3	Tubulin alpha-1A chain OS=Homo sapiens OX=9606 GN=TUBA1A PE=1 SV=1; Tubulin alpha-1B chain OS=Homo sapiens OX=9606 GN=TUBA1B PE=1 SV=1; Tubulin alpha-1C chain OS=Homo sapiens OX=9606 GN=TUBA1C PE=1 SV=1	1	2	0.4543	0	1	1	926.475	1851.94	1851.94	0.41	0.00038	0/0	0	0	9365424	HCD	MS2	30.3898	14.66	106.947	51030	51028	220621_E_403.raw	F8.3	2589	2	FALSE	F	V	F8	chymotrypsin	528683	3.44129e+06	0.13317	0.86683	MOCK	2ND	10	158	0	FALSE	0	1100436	NA	NA	NA
High	[L].eELEAARDLVSkEGF.[R]	HCD	3.65	3.3e-05	1.7e-05	1.25	0.53	1	Sequest HT (2)	2	860.436	1.41	106.956	51035	51035	P51570	Glu->pyro-Glu	EELEAARDLVSKEGF	15	2	106.956	448547	15	N-Term(Glu->pyro-Glu);K12(Acetyl:2H(3))	Glu->pyro-Glu@E^Any N-term;Acetyl:2H(3)@K	27	QE	0.655108	FALSE	Sequest HT	Sequest HT (B2)	B	2	Unambiguous	1	P51570	Galactokinase OS=Homo sapiens OX=9606 GN=GALK1 PE=1 SV=1	P51570	Galactokinase OS=Homo sapiens OX=9606 GN=GALK1 PE=1 SV=1	2	2	0.5315	0	1	1	860.436	1719.87	1719.86	1.41	0.00121	0/0	0	0	2260453	HCD	MS2	24.9573	88.58	106.956	51035	51028	220621_E_403.raw	F8.3	2471	1	FALSE	L	E	F8	chymotrypsin	631976	186417	0.772216	0.227784	MOCK	2ND	10	158	0	FALSE	0;12	202793	NA	NA	NA
High	[M].aPRkGkEkkEEQVISLGPQVAEGENVF.[G]	HCD	6.47	3.3e-05	8.2e-07	1.91	0.77	1	Sequest HT (2)	3	1064.92	-0.06	107.047	51082	51082	P62263	Acetyl:2H(3	APRKGKEKKEEQVISLGPQVAEGENVF	27	3	107.047	448548	27	N-Term(Acetyl:2H(3));K4(Acetyl:2H(3));K6(Acetyl:2H(3));K8(Acetyl:2H(3));K9(Acetyl:2H(3))	Acetyl:2H(3)@Any N-term;Acetyl:2H(3)@K;Acetyl:2H(3)@K;Acetyl:2H(3)@K;Acetyl:2H(3)@K	27	QE	0.655722	FALSE	Sequest HT	Sequest HT (B2)	B	2	Unambiguous	1	P62263	40S ribosomal protein S14 OS=Homo sapiens OX=9606 GN=RPS14 PE=1 SV=3	P62263	40S ribosomal protein S14 OS=Homo sapiens OX=9606 GN=RPS14 PE=1 SV=3	1	3	0.7651	0	1	1	1064.92	3192.74	3192.74	-0.06	-6e-05	0/0	0	0	1580894	HCD	MS2	9.43991	81.972	107.047	51082	51080	220621_E_403.raw	F8.3	1119	1	FALSE	M	A	F8	chymotrypsin	1.16103e+06	269678	0.811508	0.188492	MOCK	2ND	10	158	0	FALSE	0;4;6;8;9	166802	NA	NA	NA
High	[L].kAADALGkL.[I]	HCD	2.52	0.00042	0.002	0.309	0.31	1	Sequest HT (2)	2	511.316	0.66	107.081	51099	51099	Q92616	Acetyl:2H(3	KAADALGKL	9	2	107.081	448549	9	N-Term(Acetyl:2H(3));K1(Acetyl:2H(3));K8(Acetyl:2H(3))	Acetyl:2H(3)@Any N-term;Acetyl:2H(3)@K;Acetyl:2H(3)@K	27	QE	0.65595	FALSE	Sequest HT	Sequest HT (B2)	B	2	Unambiguous	1	Q92616	eIF-2-alpha kinase activator GCN1 OS=Homo sapiens OX=9606 GN=GCN1 PE=1 SV=7	Q92616	eIF-2-alpha kinase activator GCN1 OS=Homo sapiens OX=9606 GN=GCN1 PE=1 SV=7	1	2	0.3056	0	1	1	511.316	1021.62	1021.62	0.66	0.00034	0/0	0	0	1.36967e+06	HCD	MS2	0	120	107.081	51099	51093	220621_E_403.raw	F8.3	575	1	FALSE	L	K	F8	chymotrypsin	416349	152525	0.731882	0.268118	MOCK	2ND	10	158	0	FALSE	0;1;8	295542	NA	NA	NA
High	[L].rkLEAAEDIAYQL.[S]	HCD	2.55	0.00033	0.0011	0.375	0.37	1	Sequest HT (2)	2	805.439	-0.21	107.19	51157	51157	P35232	Acetyl:2H(3	RKLEAAEDIAYQL	13	2	107.19	448550	13	N-Term(Acetyl:2H(3));K2(Acetyl:2H(3))	Acetyl:2H(3)@Any N-term;Acetyl:2H(3)@K	27	QE	0.656691	TRUE	Sequest HT	Sequest HT (B2)	B	2	Unambiguous	1	P35232	Prohibitin 1 OS=Homo sapiens OX=9606 GN=PHB1 PE=1 SV=1	P35232	Prohibitin 1 OS=Homo sapiens OX=9606 GN=PHB1 PE=1 SV=1	2	2	0.3686	0	1	1	805.439	1609.87	1609.87	-0.21	-0.00017	0/0	0	0	2.82809e+06	HCD	MS2	65.2542	31.209	107.19	51157	51145	220621_E_403.raw	F8.3	1984	1	FALSE	L	R	F8	chymotrypsin	680351	92551.9	0.880254	0.119746	MOCK	2ND	10	158	1	TRUE	0;2	224172	NA	NA	NA
High	[M].pALHIEDLPEkEkL.[K]	HCD	3.73	3.3e-05	1.2e-05	1.32	0.67	1	Sequest HT (2)	2	883.998	0.3	107.2	51161	51161	P61952	Acetyl:2H(3	PALHIEDLPEKEKL	14	2	107.2	448551	14	N-Term(Acetyl:2H(3));K11(Acetyl:2H(3));K13(Acetyl:2H(3))	Acetyl:2H(3)@Any N-term;Acetyl:2H(3)@K;Acetyl:2H(3)@K	27	QE	0.656754	FALSE	Sequest HT	Sequest HT (B2)	B	2	Unambiguous	1	P61952	Guanine nucleotide-binding protein G(I)/G(S)/G(O) subunit gamma-11 OS=Homo sapiens OX=9606 GN=GNG11 PE=1 SV=1	P61952	Guanine nucleotide-binding protein G(I)/G(S)/G(O) subunit gamma-11 OS=Homo sapiens OX=9606 GN=GNG11 PE=1 SV=1	2	2	0.6676	0	1	1	883.998	1766.99	1766.99	0.3	0.00027	0/0	0	0	3.84372e+06	HCD	MS2	5.28602	67.388	107.2	51161	51158	220621_E_403.raw	F8.3	1346	1	FALSE	M	P	F8	chymotrypsin	1.84183e+06	478499	0.79378	0.20622	MOCK	2ND	10	158	0	FALSE	0;11;13	459262	NA	NA	NA
High	[F].gLIkDVARF.[R]	HCD	2.59	0.0037	0.026	0.092	0.27	1	Sequest HT (2)	2	554.835	-0.45	107.204	51163	51163	O60231	Acetyl:2H(3	GLIKDVARF	9	2	107.204	448552	9	N-Term(Acetyl:2H(3));K4(Acetyl:2H(3))	Acetyl:2H(3)@Any N-term;Acetyl:2H(3)@K	27	QE	0.65678	FALSE	Sequest HT	Sequest HT (B2)	B	2	Unambiguous	1	O60231	Pre-mRNA-splicing factor ATP-dependent RNA helicase DHX16 OS=Homo sapiens OX=9606 GN=DHX16 PE=1 SV=2	O60231	Pre-mRNA-splicing factor ATP-dependent RNA helicase DHX16 OS=Homo sapiens OX=9606 GN=DHX16 PE=1 SV=2	1	2	0.2741	0	1	1	554.835	1108.66	1108.66	-0.45	-0.00025	0/0	0	0	1.09367e+06	HCD	MS2	26.8801	120	107.204	51163	51158	220621_E_403.raw	F8.3	592	1	FALSE	F	G	F8	chymotrypsin	115072	665903	0.147344	0.852656	MOCK	2ND	10	158	0	FALSE	0;4	229412	NA	NA	NA
High	[LM].sGGTTMYPGIADRmQkEITALAPSTm.[K]	HCD	2.65	0.00015	0.00031	0.578	0.55	1	Sequest HT (2)	2	1425.18	-2.65	107.254	51187	51187	P63267; P60709; P62736; P68133; P68032; P63261	Acetyl:2H(3	SGGTTMYPGIADRMQKEITALAPSTM	26	2	107.254	448553	26	N-Term(Acetyl:2H(3));M14(Oxidation);K16(Acetyl:2H(3));M26(Oxidation)	Acetyl:2H(3)@Any N-term;Oxidation@M;Acetyl:2H(3)@K;Oxidation@M	27	QE	0.657121	FALSE	Sequest HT	Sequest HT (B2)	B	2	Unambiguous	6	P63267; P60709; P68133; P63261	Actin, gamma-enteric smooth muscle OS=Homo sapiens OX=9606 GN=ACTG2 PE=1 SV=1;Actin, cytoplasmic 1 OS=Homo sapiens OX=9606 GN=ACTB PE=1 SV=1;Actin, alpha skeletal muscle OS=Homo sapiens OX=9606 GN=ACTA1 PE=1 SV=1;Actin, cytoplasmic 2 OS=Homo sapiens OX=9606 GN=ACTG1 PE=1 SV=1	P63267; P60709; P62736; P68133; P68032; P63261	Actin, gamma-enteric smooth muscle OS=Homo sapiens OX=9606 GN=ACTG2 PE=1 SV=1; Actin, cytoplasmic 1 OS=Homo sapiens OX=9606 GN=ACTB PE=1 SV=1; Actin, aortic smooth muscle OS=Homo sapiens OX=9606 GN=ACTA2 PE=1 SV=1; Actin, alpha skeletal muscle OS=Homo sapiens OX=9606 GN=ACTA1 PE=1 SV=1; Actin, alpha cardiac muscle 1 OS=Homo sapiens OX=9606 GN=ACTC1 PE=1 SV=1; Actin, cytoplasmic 2 OS=Homo sapiens OX=9606 GN=ACTG1 PE=1 SV=1	4	2	0.5472	0	1	1	1425.18	2849.36	2849.36	-2.65	-0.00377	0/0	0	0	842754	HCD	MS2	10.8996	120	107.254	51187	51184	220621_E_403.raw	F8.3	1685	4	FALSE	LM	S	F8	chymotrypsin	333335	869789	0.277058	0.722942	MOCK	2ND	10	158	0	FALSE	0;14;16;26	474561	NA	NA	NA
High	[M].aPRkGkEkkEEQVISLGPQVAEGENVF.[G]	HCD	5.79	3.3e-05	2.4e-07	2.17	0.76	1	Sequest HT (2)	2	1596.88	3.16	107.351	51235	51235	P62263	Acetyl:2H(3	APRKGKEKKEEQVISLGPQVAEGENVF	27	2	107.351	448554	27	N-Term(Acetyl:2H(3));K4(Acetyl:2H(3));K6(Acetyl:2H(3));K8(Acetyl:2H(3));K9(Acetyl:2H(3))	Acetyl:2H(3)@Any N-term;Acetyl:2H(3)@K;Acetyl:2H(3)@K;Acetyl:2H(3)@K;Acetyl:2H(3)@K	27	QE	0.657779	FALSE	Sequest HT	Sequest HT (B2)	B	2	Unambiguous	1	P62263	40S ribosomal protein S14 OS=Homo sapiens OX=9606 GN=RPS14 PE=1 SV=3	P62263	40S ribosomal protein S14 OS=Homo sapiens OX=9606 GN=RPS14 PE=1 SV=3	1	2	0.7617	0	1	1	1596.88	3192.75	3192.74	3.16	0.00504	0/0	0	0	3.15829e+06	HCD	MS2	0	105.253	107.351	51235	51223	220621_E_403.raw	F8.3	981	1	FALSE	M	A	F8	chymotrypsin	1740400	499079	0.777145	0.222855	MOCK	2ND	10	158	0	FALSE	0;4;6;8;9	390550	NA	NA	NA
High	[W].sQLkEQISDIDDAVRkL.[-]	HCD	4.92	5.1e-05	6e-05	0.963	0.52	1	Sequest HT (2)	3	698.387	2.1	107.437	51278	51278	P53999	Acetyl:2H(3	SQLKEQISDIDDAVRKL	17	3	107.437	448555	17	N-Term(Acetyl:2H(3));K4(Acetyl:2H(3));K16(Acetyl:2H(3))	Acetyl:2H(3)@Any N-term;Acetyl:2H(3)@K;Acetyl:2H(3)@K	27	QE	0.658355	FALSE	Sequest HT	Sequest HT (B2)	B	2	Unambiguous	1	P53999	Activated RNA polymerase II transcriptional coactivator p15 OS=Homo sapiens OX=9606 GN=SUB1 PE=1 SV=3	P53999	Activated RNA polymerase II transcriptional coactivator p15 OS=Homo sapiens OX=9606 GN=SUB1 PE=1 SV=3	1	3	0.5224	0	1	1	698.387	2093.15	2093.14	2.1	0.00146	0/0	0	0	2.32453e+06	HCD	MS2	33.6626	76.599	107.437	51278	51275	220621_E_403.raw	F8.3	1659	1	FALSE	W	S	F8	chymotrypsin	456460	891928	0.338523	0.661477	MOCK	2ND	10	158	0	FALSE	0;4;16	221133	NA	NA	NA
High	[M].aPRkGkEkkEEQVISLGPQVAEGENVF.[G]	HCD	4.09	5.1e-05	6.5e-05	0.942	0.52	1	Sequest HT (2)	4	798.939	-0.8	107.518	51322	51322	P62263	Acetyl:2H(3	APRKGKEKKEEQVISLGPQVAEGENVF	27	4	107.518	448556	27	N-Term(Acetyl:2H(3));K4(Acetyl:2H(3));K6(Acetyl:2H(3));K8(Acetyl:2H(3));K9(Acetyl:2H(3))	Acetyl:2H(3)@Any N-term;Acetyl:2H(3)@K;Acetyl:2H(3)@K;Acetyl:2H(3)@K;Acetyl:2H(3)@K	27	QE	0.658905	FALSE	Sequest HT	Sequest HT (B2)	B	2	Unambiguous	1	P62263	40S ribosomal protein S14 OS=Homo sapiens OX=9606 GN=RPS14 PE=1 SV=3	P62263	40S ribosomal protein S14 OS=Homo sapiens OX=9606 GN=RPS14 PE=1 SV=3	1	4	0.5159	0	1	1	798.939	3192.73	3192.74	-0.8	-0.00064	0/0	0	0	49820464	HCD	MS2	6.27218	4.562	107.518	51322	51314	220621_E_403.raw	F8.3	1180	1	FALSE	M	A	F8	chymotrypsin	8.23328e+06	1.5017e+06	0.845742	0.154258	MOCK	2ND	10	158	0	FALSE	0;4;6;8;9	1413075	NA	NA	NA
High	[L].sSSTQASIEIDSLY.[E]	HCD	1.49	0.00092	0.0051	0.224	0.27	1	Sequest HT (2)	2	773.372	0.13	107.53	51328	51328	P54652; P11142	Acetyl:2H(3	SSSTQASIEIDSLY	14	2	107.53	448557	14	N-Term(Acetyl:2H(3))	Acetyl:2H(3)@Any N-term	27	QE	0.658988	FALSE	Sequest HT	Sequest HT (B2)	B	2	Unambiguous	2	P54652; P11142	Heat shock-related 70 kDa protein 2 OS=Homo sapiens OX=9606 GN=HSPA2 PE=1 SV=1;Heat shock cognate 71 kDa protein OS=Homo sapiens OX=9606 GN=HSPA8 PE=1 SV=1	P54652; P11142	Heat shock-related 70 kDa protein 2 OS=Homo sapiens OX=9606 GN=HSPA2 PE=1 SV=1; Heat shock cognate 71 kDa protein OS=Homo sapiens OX=9606 GN=HSPA8 PE=1 SV=1	1	2	0.2685	0	1	1	773.372	1545.74	1545.74	0.13	0.0001	0/0	0	0	5258663	HCD	MS2	33.1537	17.766	107.53	51328	51327	220621_E_403.raw	F8.3	1901	2	FALSE	L	S	F8	chymotrypsin	308152	232291	0.570184	0.429816	MOCK	2ND	10	158	0	FALSE	0	139598	NA	NA	NA
High	[M].aPRkGkEkkEEQVISLGPQVAEGENVF.[G]	HCD	5.19	3.3e-05	3.4e-07	2.1	0.71	1	Sequest HT (2)	3	1064.92	-0.32	107.558	51341	51341	P62263	Acetyl:2H(3	APRKGKEKKEEQVISLGPQVAEGENVF	27	3	107.558	448558	27	N-Term(Acetyl:2H(3));K4(Acetyl:2H(3));K6(Acetyl:2H(3));K8(Acetyl:2H(3));K9(Acetyl:2H(3))	Acetyl:2H(3)@Any N-term;Acetyl:2H(3)@K;Acetyl:2H(3)@K;Acetyl:2H(3)@K;Acetyl:2H(3)@K	27	QE	0.659174	FALSE	Sequest HT	Sequest HT (B2)	B	2	Unambiguous	1	P62263	40S ribosomal protein S14 OS=Homo sapiens OX=9606 GN=RPS14 PE=1 SV=3	P62263	40S ribosomal protein S14 OS=Homo sapiens OX=9606 GN=RPS14 PE=1 SV=3	1	3	0.7129	0	1	1	1064.92	3192.74	3192.74	-0.32	-0.00034	0/0	0	0	169518624	HCD	MS2	1.81413	1.288	107.558	51341	51340	220621_E_403.raw	F8.3	1134	1	FALSE	M	A	F8	chymotrypsin	7.4674e+07	9.40647e+06	0.888125	0.111875	MOCK	2ND	10	158	0	FALSE	0;4;6;8;9	13685160	NA	NA	NA
High	[M].aPRkGkEkkEEQVISLGPQVAEGENVF.[G]	HCD	4.92	3.3e-05	1.2e-05	1.32	0.61	1	Sequest HT (2)	4	798.939	-0.65	107.559	51342	51342	P62263	Acetyl:2H(3	APRKGKEKKEEQVISLGPQVAEGENVF	27	4	107.559	448559	27	N-Term(Acetyl:2H(3));K4(Acetyl:2H(3));K6(Acetyl:2H(3));K8(Acetyl:2H(3));K9(Acetyl:2H(3))	Acetyl:2H(3)@Any N-term;Acetyl:2H(3)@K;Acetyl:2H(3)@K;Acetyl:2H(3)@K;Acetyl:2H(3)@K	27	QE	0.659183	FALSE	Sequest HT	Sequest HT (B2)	B	2	Unambiguous	1	P62263	40S ribosomal protein S14 OS=Homo sapiens OX=9606 GN=RPS14 PE=1 SV=3	P62263	40S ribosomal protein S14 OS=Homo sapiens OX=9606 GN=RPS14 PE=1 SV=3	1	4	0.6138	0	1	1	798.939	3192.73	3192.74	-0.65	-0.00052	0/0	0	0	34959788	HCD	MS2	5.14058	4.044	107.559	51342	51340	220621_E_403.raw	F8.3	1163	1	FALSE	M	A	F8	chymotrypsin	1.23646e+07	478638	0.962732	0.0372677	MOCK	2ND	10	158	0	FALSE	0;4;6;8;9	2548401	NA	NA	NA
High	[M].tQAQLEEATRQAVEAAkVRL.[K]	HCD	5.26	3.3e-05	2.9e-06	1.63	0.61	1	Sequest HT (2)	3	768.092	-1.04	107.597	51364	51364	P82650	Acetyl:2H(3	TQAQLEEATRQAVEAAKVRL	20	3	107.597	448560	20	N-Term(Acetyl:2H(3));K17(Acetyl:2H(3))	Acetyl:2H(3)@Any N-term;Acetyl:2H(3)@K	27	QE	0.659439	FALSE	Sequest HT	Sequest HT (B2)	B	2	Unambiguous	1	P82650	28S ribosomal protein S22, mitochondrial OS=Homo sapiens OX=9606 GN=MRPS22 PE=1 SV=1	P82650	28S ribosomal protein S22, mitochondrial OS=Homo sapiens OX=9606 GN=MRPS22 PE=1 SV=1	1	0	0.6084	0	1	1	768.092	2302.26	2302.26	-1.04	-0.00079	0/0	0	0	3026610	HCD	MS2	65.5076	78.031	107.597	51364	51353	220621_E_403.raw	F8.3	1567	1	FALSE	M	T	F8	chymotrypsin	469748	1.24469e+06	0.273996	0.726004	MOCK	2ND	10	158	0	FALSE	0;17	197765	NA	NA	NA
High	[F].vkMLPDkDcRYALY.[D]	HCD	2.61	0.00013	0.00027	0.606	0.52	1	Sequest HT (2)	2	953.99	-1.17	107.715	51427	51427	P23528	Acetyl:2H(3	VKMLPDKDCRYALY	14	2	107.715	448561	14	N-Term(Acetyl:2H(3));K2(Acetyl:2H(3));K7(Acetyl:2H(3));C9(Carbamidomethyl)	Acetyl:2H(3)@Any N-term;Acetyl:2H(3)@K;Acetyl:2H(3)@K;Carbamidomethyl@C	27	QE	0.660235	FALSE	Sequest HT	Sequest HT (B2)	B	2	Unambiguous	1	P23528	Cofilin-1 OS=Homo sapiens OX=9606 GN=CFL1 PE=1 SV=3	P23528	Cofilin-1 OS=Homo sapiens OX=9606 GN=CFL1 PE=1 SV=3	4	0	0.5172	0	1	1	953.99	1906.97	1906.98	-1.17	-0.00112	0/0	0	0	3.69026e+06	HCD	MS2	67.1422	66.274	107.715	51427	51418	220621_E_403.raw	F8.3	2640	1	FALSE	F	V	F8	chymotrypsin	834145	851142	0.494957	0.505043	MOCK	2ND	10	158	0	FALSE	0;2;7;9	603470	NA	NA	NA
High	[L].nLVIVkkGEkDIPGLTDTTVPRRL.[G]	HCD	5.27	3.3e-05	1.4e-05	1.3	0.68	1	Sequest HT (2)	3	948.231	-0.64	107.795	51468	51468	P62753	Acetyl:2H(3	NLVIVKKGEKDIPGLTDTTVPRRL	24	3	107.795	448562	24	N-Term(Acetyl:2H(3));K6(Acetyl:2H(3));K7(Acetyl:2H(3));K10(Acetyl:2H(3))	Acetyl:2H(3)@Any N-term;Acetyl:2H(3)@K;Acetyl:2H(3)@K;Acetyl:2H(3)@K	27	QE	0.660778	FALSE	Sequest HT	Sequest HT (B2)	B	2	Unambiguous	1	P62753	40S ribosomal protein S6 OS=Homo sapiens OX=9606 GN=RPS6 PE=1 SV=1	P62753	40S ribosomal protein S6 OS=Homo sapiens OX=9606 GN=RPS6 PE=1 SV=1	2	0	0.6755	0	1	1	948.231	2842.68	2842.68	-0.64	-0.0006	0/0	0	0	4.16293e+06	HCD	MS2	78.5205	62.527	107.795	51468	51457	220621_E_403.raw	F8.3	188	1	FALSE	L	N	F8	chymotrypsin	1.11898e+06	2.10239e+06	0.347362	0.652638	MOCK	2ND	10	158	0	FALSE	0;6;7;10	414992	NA	NA	NA
High	[M].qQNIQELEEQLEEEESARQkL.[Q]	HCD	4.88	3.3e-05	4.6e-05	1.02	0.5	1	Sequest HT (2)	3	887.775	-0.23	107.874	51508	51508	P35579	Acetyl:2H(3	QQNIQELEEQLEEEESARQKL	21	3	107.874	448563	21	N-Term(Acetyl:2H(3));K20(Acetyl:2H(3))	Acetyl:2H(3)@Any N-term;Acetyl:2H(3)@K	27	QE	0.661314	FALSE	Sequest HT	Sequest HT (B2)	B	2	Unambiguous	1	P35579	Myosin-9 OS=Homo sapiens OX=9606 GN=MYH9 PE=1 SV=4	P35579	Myosin-9 OS=Homo sapiens OX=9606 GN=MYH9 PE=1 SV=4	2	0	0.4959	0	1	1	887.775	2661.31	2661.31	-0.23	-0.00021	0/0	0	0	3.6751e+06	HCD	MS2	77.6313	69.088	107.874	51508	51496	220621_E_403.raw	F8.3	2212	1	FALSE	M	Q	F8	chymotrypsin	460683	826168	0.357993	0.642007	MOCK	2ND	10	158	0	FALSE	0;20	122152	NA	NA	NA
High	[M].pTVSVkRDLLF.[Q]	HCD	3.15	0.00011	0.00021	0.656	0.45	1	Sequest HT (2)	2	682.906	-0.62	107.896	51518	51518	Q9NSD9	Acetyl:2H(3	PTVSVKRDLLF	11	2	107.896	448564	11	N-Term(Acetyl:2H(3));K6(Acetyl:2H(3))	Acetyl:2H(3)@Any N-term;Acetyl:2H(3)@K	27	QE	0.661457	FALSE	Sequest HT	Sequest HT (B2)	B	2	Unambiguous	1	Q9NSD9	Phenylalanine--tRNA ligase beta subunit OS=Homo sapiens OX=9606 GN=FARSB PE=1 SV=3	Q9NSD9	Phenylalanine--tRNA ligase beta subunit OS=Homo sapiens OX=9606 GN=FARSB PE=1 SV=3	2	0	0.4508	0	1	1	682.906	1364.8	1364.81	-0.62	-0.00043	0/0	0	0	6834788	HCD	MS2	63.697	17.314	107.896	51518	51509	220621_E_403.raw	F8.3	741	1	FALSE	M	P	F8	chymotrypsin	1.62959e+06	1.40193e+06	0.537549	0.462451	MOCK	2ND	10	158	0	FALSE	0;6	568124	NA	NA	NA
High	[F].eIVkAIkERAcYL.[S]	HCD	3.32	0.00011	0.00024	0.632	0.67	1	Sequest HT (2)	2	832.97	0.97	107.9	51521	51521	P61163	Glu->pyro-Glu	EIVKAIKERACYL	13	2	107.9	448565	13	N-Term(Glu->pyro-Glu);K4(Acetyl:2H(3));K7(Acetyl:2H(3));C11(Carbamidomethyl)	Glu->pyro-Glu@E^Any N-term;Acetyl:2H(3)@K;Acetyl:2H(3)@K;Carbamidomethyl@C	27	QE	0.661483	FALSE	Sequest HT	Sequest HT (B2)	B	2	Unambiguous	1	P61163	Alpha-centractin OS=Homo sapiens OX=9606 GN=ACTR1A PE=1 SV=1	P61163	Alpha-centractin OS=Homo sapiens OX=9606 GN=ACTR1A PE=1 SV=1	1	2	0.6657	0	1	1	832.97	1664.93	1664.93	0.97	0.0008	0/0	0	0	3.92374e+06	HCD	MS2	40.5881	19.797	107.9	51521	51509	220621_E_403.raw	F8.3	1441	1	FALSE	F	E	F8	chymotrypsin	991336	1.80241e+06	0.354841	0.645159	MOCK	2ND	10	158	0	FALSE	0;4;7;11	482888	NA	NA	NA
High	[L].sQTSNVDkEEEAVTIEmNEPVQL.[T]	HCD	2.8	0.0052	0.036	0.062	0.34	1	Sequest HT (2)	3	899.436	8.12	107.95	51545	51545	P12004	Acetyl:2H(3	SQTSNVDKEEEAVTIEMNEPVQL	23	3	107.95	448566	23	N-Term(Acetyl:2H(3));K8(Acetyl:2H(3));M17(Oxidation)	Acetyl:2H(3)@Any N-term;Acetyl:2H(3)@K;Oxidation@M	27	QE	0.661822	FALSE	Sequest HT	Sequest HT (B2)	B	2	Unambiguous	1	P12004	Proliferating cell nuclear antigen OS=Homo sapiens OX=9606 GN=PCNA PE=1 SV=1	P12004	Proliferating cell nuclear antigen OS=Homo sapiens OX=9606 GN=PCNA PE=1 SV=1	1	3	0.3429	0	1	1	899.436	2696.29	2696.27	8.12	0.00729	0/0	0	0	1.22374e+06	HCD	MS2	41.0467	70.104	107.95	51545	51535	220621_E_403.raw	F8.3	2001	1	FALSE	L	S	F8	chymotrypsin	229002	176349	0.564946	0.435054	MOCK	2ND	10	158	0	FALSE	0;8;17	86528.6	NA	NA	NA
High	[L].sVADLIESm.[L]	HCD	1.75	0.0072	0.051	0.031	0.3	1	Sequest HT (2)	2	513.249	1.35	107.968	51554	51554	P07195	Acetyl:2H(3	SVADLIESM	9	2	107.968	448567	9	N-Term(Acetyl:2H(3));M9(Oxidation)	Acetyl:2H(3)@Any N-term;Oxidation@M	27	QE	0.661945	FALSE	Sequest HT	Sequest HT (B2)	B	2	Unambiguous	1	P07195	L-lactate dehydrogenase B chain OS=Homo sapiens OX=9606 GN=LDHB PE=1 SV=2	P07195	L-lactate dehydrogenase B chain OS=Homo sapiens OX=9606 GN=LDHB PE=1 SV=2	1	2	0.3029	0	1	1	513.249	1025.49	1025.49	1.35	0.00069	0/0	0	0	988563	HCD	MS2	33.1086	120	107.968	51554	51548	220621_E_403.raw	F8.3	1544	1	FALSE	L	S	F8	chymotrypsin	105145	175651	0.374452	0.625548	MOCK	2ND	10	158	0	FALSE	0;9	84052.2	NA	NA	NA
High	[F].vDLEPTVIDEVRTGTY.[R]	HCD	4	3.3e-05	1.3e-05	1.3	0.55	1	Sequest HT (2)	2	926.476	2.13	107.987	51565	51565	Q71U36; P68363; Q9BQE3	Acetyl:2H(3	VDLEPTVIDEVRTGTY	16	2	107.987	448568	16	N-Term(Acetyl:2H(3))	Acetyl:2H(3)@Any N-term	27	QE	0.662075	FALSE	Sequest HT	Sequest HT (B2)	B	2	Unambiguous	3	P68363; Q9BQE3	Tubulin alpha-1B chain OS=Homo sapiens OX=9606 GN=TUBA1B PE=1 SV=1;Tubulin alpha-1C chain OS=Homo sapiens OX=9606 GN=TUBA1C PE=1 SV=1	Q71U36; P68363; Q9BQE3	Tubulin alpha-1A chain OS=Homo sapiens OX=9606 GN=TUBA1A PE=1 SV=1; Tubulin alpha-1B chain OS=Homo sapiens OX=9606 GN=TUBA1B PE=1 SV=1; Tubulin alpha-1C chain OS=Homo sapiens OX=9606 GN=TUBA1C PE=1 SV=1	1	2	0.5475	0	1	1	926.476	1851.95	1851.94	2.13	0.00197	0/0	0	0	3.22433e+06	HCD	MS2	5.0899	67.026	107.987	51565	51561	220621_E_403.raw	F8.3	2573	2	FALSE	F	V	F8	chymotrypsin	597529	1.64308e+06	0.266681	0.733319	MOCK	2ND	10	158	0	FALSE	0	665477	NA	NA	NA
High	[L].kLLDVVHPAAkTL.[V]	HCD	3.51	5.1e-05	7.6e-05	0.904	0.46	1	Sequest HT (2)	2	770.477	0.2	108.015	51578	51578	Q99832	Acetyl:2H(3	KLLDVVHPAAKTL	13	2	108.015	448569	13	N-Term(Acetyl:2H(3));K1(Acetyl:2H(3));K11(Acetyl:2H(3))	Acetyl:2H(3)@Any N-term;Acetyl:2H(3)@K;Acetyl:2H(3)@K	27	QE	0.662261	FALSE	Sequest HT	Sequest HT (B2)	B	2	Unambiguous	1	Q99832	T-complex protein 1 subunit eta OS=Homo sapiens OX=9606 GN=CCT7 PE=1 SV=2	Q99832	T-complex protein 1 subunit eta OS=Homo sapiens OX=9606 GN=CCT7 PE=1 SV=2	2	2	0.4587	0	1	1	770.477	1539.95	1539.95	0.2	0.00015	0/0	0	0	2.61811e+06	HCD	MS2	41.1119	28.188	108.015	51578	51574	220621_E_403.raw	F8.3	268	1	FALSE	L	K	F8	chymotrypsin	1.45072e+06	790050	0.647421	0.352579	MOCK	2ND	10	158	0	FALSE	0;1;11	953270	NA	NA	NA
High	[Y].eIIIIDDGSPDGTRDVAEQL.[E]	HCD	4.52	3.3e-05	1.4e-05	1.29	0.67	1	Sequest HT (2)	2	1069.53	-3.25	108.034	51588	51588	O60762	Glu->pyro-Glu	EIIIIDDGSPDGTRDVAEQL	20	2	108.034	448570	20	N-Term(Glu->pyro-Glu)	Glu->pyro-Glu@E^Any N-term	27	QE	0.66239	FALSE	Sequest HT	Sequest HT (B2)	B	2	Unambiguous	1	O60762	Dolichol-phosphate mannosyltransferase subunit 1 OS=Homo sapiens OX=9606 GN=DPM1 PE=1 SV=1	O60762	Dolichol-phosphate mannosyltransferase subunit 1 OS=Homo sapiens OX=9606 GN=DPM1 PE=1 SV=1	0	2	0.6704	0	1	1	1069.53	2138.05	2138.06	-3.25	-0.00347	0/0	0	0	1.97923e+06	HCD	MS2	14.3197	91.094	108.034	51588	51587	220621_E_403.raw	F8.3	2530	1	FALSE	Y	E	F8	chymotrypsin	661317	919974	0.418213	0.581787	MOCK	2ND	10	158	0	FALSE	0	254625	NA	NA	NA
High	[L].vGEIIkRF.[E]	HCD	2.69	0.00025	0.00074	0.426	0.47	1	Sequest HT (2)	2	526.324	-0.53	108.062	51603	51603	P15531; P22392	Acetyl:2H(3	VGEIIKRF	8	2	108.062	448571	8	N-Term(Acetyl:2H(3));K6(Acetyl:2H(3))	Acetyl:2H(3)@Any N-term;Acetyl:2H(3)@K	27	QE	0.662582	FALSE	Sequest HT	Sequest HT (B2)	B	2	Unambiguous	2	P15531; P22392	Nucleoside diphosphate kinase A OS=Homo sapiens OX=9606 GN=NME1 PE=1 SV=1;Nucleoside diphosphate kinase B OS=Homo sapiens OX=9606 GN=NME2 PE=1 SV=1	P15531; P22392	Nucleoside diphosphate kinase A OS=Homo sapiens OX=9606 GN=NME1 PE=1 SV=1; Nucleoside diphosphate kinase B OS=Homo sapiens OX=9606 GN=NME2 PE=1 SV=1	0	2	0.4721	0	1	1	526.324	1051.64	1051.64	-0.53	-0.00028	0/0	0	0	4432124	HCD	MS2	7.9889	20.656	108.062	51603	51600	220621_E_403.raw	F8.3	442	2	FALSE	L	V	F8	chymotrypsin	1051569	1821290	0.366036	0.633964	MOCK	2ND	10	158	0	FALSE	0;6	517581	NA	NA	NA
High	[M].aALGVAEAVAAPHPAEGAETAEAVEL.[S]	HCD	3.38	0.00078	0.0039	0.246	0.16	1	Sequest HT (2)	3	829.418	-0.47	108.118	51628	51628	Q86Y56	Acetyl	AALGVAEAVAAPHPAEGAETAEAVEL	26	3	108.118	448572	26	N-Term(Acetyl)	Acetyl@Any N-term	27	QE	0.662961	FALSE	Sequest HT	Sequest HT (B2)	B	2	Unambiguous	1	Q86Y56	Dynein axonemal assembly factor 5 OS=Homo sapiens OX=9606 GN=DNAAF5 PE=1 SV=4	Q86Y56	Dynein axonemal assembly factor 5 OS=Homo sapiens OX=9606 GN=DNAAF5 PE=1 SV=4	1	3	0.1598	0	1	1	829.418	2486.24	2486.24	-0.47	-0.00039	0/0	0	0	3.39771e+06	HCD	MS2	43.8894	68.273	108.118	51628	51626	220621_E_403.raw	F8.3	2438	1	FALSE	M	A	F8	chymotrypsin	1876306	162402	0.920341	0.0796592	MOCK	2ND	10	158	0	FALSE	0	679044	NA	NA	NA
High	[L].vGEIIkRF.[E]	HCD	1.35	0.0045	0.031	0.076	0.29	1	Sequest HT (2)	1	1051.64	0	108.152	51646	51646	P15531; P22392	Acetyl:2H(3	VGEIIKRF	8	1	108.152	448573	8	N-Term(Acetyl:2H(3));K6(Acetyl:2H(3))	Acetyl:2H(3)@Any N-term;Acetyl:2H(3)@K	27	QE	0.663191	FALSE	Sequest HT	Sequest HT (B2)	B	2	Unambiguous	2	P15531; P22392	Nucleoside diphosphate kinase A OS=Homo sapiens OX=9606 GN=NME1 PE=1 SV=1;Nucleoside diphosphate kinase B OS=Homo sapiens OX=9606 GN=NME2 PE=1 SV=1	P15531; P22392	Nucleoside diphosphate kinase A OS=Homo sapiens OX=9606 GN=NME1 PE=1 SV=1; Nucleoside diphosphate kinase B OS=Homo sapiens OX=9606 GN=NME2 PE=1 SV=1	0	0	0.2889	0	1	1	1051.64	1051.64	1051.64	0	0	0/0	0	0	5.27102e+06	HCD	MS2	0	60.267	108.152	51646	51639	220621_E_403.raw	F8.3	439	2	FALSE	L	V	F8	chymotrypsin	206405	51887.3	0.799114	0.200886	MOCK	2ND	10	158	0	FALSE	0;6	88606.3	NA	NA	NA
High	[M].eSAMEDLQDmF.[I]	HCD	1.42	0.0058	0.04	0.053	0.41	1	Sequest HT (2)	2	657.255	-0.41	108.3	51723	51723	O43707	Glu->pyro-Glu	ESAMEDLQDMF	11	2	108.3	448574	11	N-Term(Glu->pyro-Glu);M10(Oxidation)	Glu->pyro-Glu@E^Any N-term;Oxidation@M	27	QE	0.664191	FALSE	Sequest HT	Sequest HT (B2)	B	2	Unambiguous	1	O43707	Alpha-actinin-4 OS=Homo sapiens OX=9606 GN=ACTN4 PE=1 SV=2	O43707	Alpha-actinin-4 OS=Homo sapiens OX=9606 GN=ACTN4 PE=1 SV=2	3	2	0.4085	0	1	1	657.255	1313.5	1313.5	-0.41	-0.00027	0/0	0	0	2.02256e+06	HCD	MS2	32.1121	94.82	108.3	51723	51717	220621_E_403.raw	F8.3	181	1	FALSE	M	E	F8	chymotrypsin	66297.8	116020	0.363638	0.636362	MOCK	2ND	10	158	0	FALSE	0;10	52792.2	NA	NA	NA
High	[M].eGVPSTAIREISLL.[K]	HCD	3.79	5.9e-05	0.00011	0.812	0.55	1	Sequest HT (2)	2	733.913	-1.27	108.362	51757	51757	Q00526	Glu->pyro-Glu	EGVPSTAIREISLL	14	2	108.362	448575	14	N-Term(Glu->pyro-Glu)	Glu->pyro-Glu@E^Any N-term	27	QE	0.664609	FALSE	Sequest HT	Sequest HT (B2)	B	2	Unambiguous	1	Q00526	Cyclin-dependent kinase 3 OS=Homo sapiens OX=9606 GN=CDK3 PE=1 SV=1	Q00526	Cyclin-dependent kinase 3 OS=Homo sapiens OX=9606 GN=CDK3 PE=1 SV=1	1	2	0.5541	0	1	1	733.913	1466.82	1466.82	-1.27	-0.00093	0/0	0	0	6.66856e+06	HCD	MS2	15.3648	21.321	108.362	51757	51756	220621_E_403.raw	F8.3	1495	1	FALSE	M	E	F8	chymotrypsin	653488	927522	0.413336	0.586664	MOCK	2ND	10	158	0	FALSE	0	203142	NA	NA	NA
High	[W].eLELNGTEAkL.[V]	HCD	2.37	0.0011	0.0062	0.208	0.43	1	Sequest HT (2)	2	622.333	-1.72	108.375	51764	51764	Q07021	Glu->pyro-Glu	ELELNGTEAKL	11	2	108.375	448576	11	N-Term(Glu->pyro-Glu);K10(Acetyl:2H(3))	Glu->pyro-Glu@E^Any N-term;Acetyl:2H(3)@K	27	QE	0.664694	FALSE	Sequest HT	Sequest HT (B2)	B	2	Unambiguous	1	Q07021	Complement component 1 Q subcomponent-binding protein, mitochondrial OS=Homo sapiens OX=9606 GN=C1QBP PE=1 SV=1	Q07021	Complement component 1 Q subcomponent-binding protein, mitochondrial OS=Homo sapiens OX=9606 GN=C1QBP PE=1 SV=1	2	0	0.4262	0	1	1	622.333	1243.66	1243.66	-1.72	-0.00107	0/0	0	0	3.93073e+06	HCD	MS2	54.6839	65.855	108.375	51764	51756	220621_E_403.raw	F8.3	1848	1	FALSE	W	E	F8	chymotrypsin	415365	369046	0.529525	0.470475	MOCK	2ND	10	158	0	FALSE	0;10	162540	NA	NA	NA
High	[Y].ekENDAVTIQVL.[N]	HCD	2.04	0.00022	0.00055	0.47	0.38	1	Sequest HT (2)	2	693.371	-0.63	108.439	51799	51799	Q96QK1	Glu->pyro-Glu	EKENDAVTIQVL	12	2	108.439	448577	12	N-Term(Glu->pyro-Glu);K2(Acetyl:2H(3))	Glu->pyro-Glu@E^Any N-term;Acetyl:2H(3)@K	27	QE	0.665131	FALSE	Sequest HT	Sequest HT (B2)	B	2	Unambiguous	1	Q96QK1	Vacuolar protein sorting-associated protein 35 OS=Homo sapiens OX=9606 GN=VPS35 PE=1 SV=2	Q96QK1	Vacuolar protein sorting-associated protein 35 OS=Homo sapiens OX=9606 GN=VPS35 PE=1 SV=2	0	2	0.3824	0	1	1	693.371	1385.73	1385.74	-0.63	-0.00043	0/0	0	0	3.13751e+06	HCD	MS2	24.2921	70.665	108.439	51799	51795	220621_E_403.raw	F8.3	2059	1	FALSE	Y	E	F8	chymotrypsin	402251	167392	0.706146	0.293854	MOCK	2ND	10	158	0	FALSE	0;2	113225	NA	NA	NA
High	[L].sQTSNVDkEEEAVTIEmNEPVQL.[T]	HCD	3.12	0.00089	0.0048	0.229	0.32	1	Sequest HT (2)	3	899.43	0.75	108.472	51817	51817	P12004	Acetyl:2H(3	SQTSNVDKEEEAVTIEMNEPVQL	23	3	108.472	448578	23	N-Term(Acetyl:2H(3));K8(Acetyl:2H(3));M17(Oxidation)	Acetyl:2H(3)@Any N-term;Acetyl:2H(3)@K;Oxidation@M	27	QE	0.665353	FALSE	Sequest HT	Sequest HT (B2)	B	2	Unambiguous	1	P12004	Proliferating cell nuclear antigen OS=Homo sapiens OX=9606 GN=PCNA PE=1 SV=1	P12004	Proliferating cell nuclear antigen OS=Homo sapiens OX=9606 GN=PCNA PE=1 SV=1	1	3	0.3173	0	1	1	899.43	2696.27	2696.27	0.75	0.00067	0/0	0	0	5243755	HCD	MS2	66.8143	50.548	108.472	51817	51808	220621_E_403.raw	F8.3	1775	1	FALSE	L	S	F8	chymotrypsin	335212	303177	0.525091	0.474909	MOCK	2ND	10	158	0	FALSE	0;8;17	133530	NA	NA	NA
High	[F].vDLEPTVIDEVRTGTY.[R]	HCD	4.26	3.3e-05	1.5e-05	1.27	0.56	1	Sequest HT (2)	2	926.474	-0.8	108.509	51835	51835	Q71U36; P68363; Q9BQE3	Acetyl:2H(3	VDLEPTVIDEVRTGTY	16	2	108.509	448579	16	N-Term(Acetyl:2H(3))	Acetyl:2H(3)@Any N-term	27	QE	0.665601	FALSE	Sequest HT	Sequest HT (B2)	B	2	Unambiguous	3	P68363; Q9BQE3	Tubulin alpha-1B chain OS=Homo sapiens OX=9606 GN=TUBA1B PE=1 SV=1;Tubulin alpha-1C chain OS=Homo sapiens OX=9606 GN=TUBA1C PE=1 SV=1	Q71U36; P68363; Q9BQE3	Tubulin alpha-1A chain OS=Homo sapiens OX=9606 GN=TUBA1A PE=1 SV=1; Tubulin alpha-1B chain OS=Homo sapiens OX=9606 GN=TUBA1B PE=1 SV=1; Tubulin alpha-1C chain OS=Homo sapiens OX=9606 GN=TUBA1C PE=1 SV=1	1	2	0.5634	0	1	1	926.474	1851.94	1851.94	-0.8	-0.00074	0/0	0	0	68084320	HCD	MS2	1.53127	1.916	108.509	51835	51834	220621_E_403.raw	F8.3	2519	2	FALSE	F	V	F8	chymotrypsin	8.85231e+06	2.88706e+07	0.234667	0.765333	MOCK	2ND	10	158	0	FALSE	0	11835910	NA	NA	NA
High	[W].gPGLEGGVVGkSADF.[V]	HCD	3.02	9.6e-05	0.00017	0.708	0.47	1	Sequest HT (2)	1	1479.76	-0.97	108.516	51839	51839	P21333	Acetyl:2H(3	GPGLEGGVVGKSADF	15	1	108.516	448580	15	N-Term(Acetyl:2H(3));K11(Acetyl:2H(3))	Acetyl:2H(3)@Any N-term;Acetyl:2H(3)@K	27	QE	0.665645	FALSE	Sequest HT	Sequest HT (B2)	B	2	Unambiguous	1	P21333	Filamin-A OS=Homo sapiens OX=9606 GN=FLNA PE=1 SV=4	P21333	Filamin-A OS=Homo sapiens OX=9606 GN=FLNA PE=1 SV=4	1	1	0.4669	0	1	1	1479.76	1479.76	1479.76	-0.97	-0.00143	0/0	0	0	2.61218e+06	HCD	MS2	0	120	108.516	51839	51834	220621_E_403.raw	F8.3	2287	1	FALSE	W	G	F8	chymotrypsin	898296	89887.3	0.909038	0.0909622	MOCK	2ND	10	158	0	FALSE	0;11	241906	NA	NA	NA
High	[L].eERVPINDVLAEDkIL.[E]	HCD	3.46	0.00014	0.00029	0.591	0.45	1	Sequest HT (2)	2	940.511	-2.77	108.522	51842	51842	P82650	Glu->pyro-Glu	EERVPINDVLAEDKIL	16	2	108.522	448581	16	N-Term(Glu->pyro-Glu);K14(Acetyl:2H(3))	Glu->pyro-Glu@E^Any N-term;Acetyl:2H(3)@K	27	QE	0.665689	FALSE	Sequest HT	Sequest HT (B2)	B	2	Unambiguous	1	P82650	28S ribosomal protein S22, mitochondrial OS=Homo sapiens OX=9606 GN=MRPS22 PE=1 SV=1	P82650	28S ribosomal protein S22, mitochondrial OS=Homo sapiens OX=9606 GN=MRPS22 PE=1 SV=1	1	2	0.4509	0	1	1	940.511	1880.02	1880.02	-2.77	-0.00261	0/0	0	0	951562	HCD	MS2	19.435	87.927	108.522	51842	51834	220621_E_403.raw	F8.3	2047	1	FALSE	L	E	F8	chymotrypsin	339914	24982.2	0.931536	0.0684638	MOCK	2ND	10	158	0	FALSE	0;14	58764.5	NA	NA	NA
High	[L].vGEIIkRF.[E]	HCD	2.46	0.00041	0.0018	0.32	0.47	1	Sequest HT (2)	2	526.324	-0.45	108.589	51874	51874	P15531; P22392	Acetyl:2H(3	VGEIIKRF	8	2	108.589	448582	8	N-Term(Acetyl:2H(3));K6(Acetyl:2H(3))	Acetyl:2H(3)@Any N-term;Acetyl:2H(3)@K	27	QE	0.666143	FALSE	Sequest HT	Sequest HT (B2)	B	2	Unambiguous	2	P15531; P22392	Nucleoside diphosphate kinase A OS=Homo sapiens OX=9606 GN=NME1 PE=1 SV=1;Nucleoside diphosphate kinase B OS=Homo sapiens OX=9606 GN=NME2 PE=1 SV=1	P15531; P22392	Nucleoside diphosphate kinase A OS=Homo sapiens OX=9606 GN=NME1 PE=1 SV=1; Nucleoside diphosphate kinase B OS=Homo sapiens OX=9606 GN=NME2 PE=1 SV=1	0	2	0.4675	0	1	1	526.324	1051.64	1051.64	-0.45	-0.00024	0/0	0	0	97759176	HCD	MS2	3.77447	0.843	108.589	51874	51873	220621_E_403.raw	F8.3	440	2	FALSE	L	V	F8	chymotrypsin	16691351	3.13519e+07	0.347424	0.652576	MOCK	2ND	10	158	0	FALSE	0;6	9745342	NA	NA	NA
High	[W].eLELNGTEAkL.[V]	HCD	2.11	0.0061	0.042	0.048	0.55	1	Sequest HT (2)	1	1243.66	-0.79	108.624	51893	51893	Q07021	Glu->pyro-Glu	ELELNGTEAKL	11	1	108.624	448583	11	N-Term(Glu->pyro-Glu);K10(Acetyl:2H(3))	Glu->pyro-Glu@E^Any N-term;Acetyl:2H(3)@K	27	QE	0.666376	FALSE	Sequest HT	Sequest HT (B2)	B	2	Unambiguous	1	Q07021	Complement component 1 Q subcomponent-binding protein, mitochondrial OS=Homo sapiens OX=9606 GN=C1QBP PE=1 SV=1	Q07021	Complement component 1 Q subcomponent-binding protein, mitochondrial OS=Homo sapiens OX=9606 GN=C1QBP PE=1 SV=1	2	1	0.545	0	1	1	1243.66	1243.66	1243.66	-0.79	-0.00099	0/0	0	0	2.9841e+06	HCD	MS2	0	97.377	108.624	51893	51886	220621_E_403.raw	F8.3	1749	1	FALSE	W	E	F8	chymotrypsin	267529	62798.4	0.80989	0.19011	MOCK	2ND	10	158	0	FALSE	0;10	77463	NA	NA	NA
High	[L].eEDLDFLRDQF.[T]	HCD	2.1	0.0011	0.0069	0.199	0.39	1	Sequest HT (2)	2	704.823	0.17	108.632	51898	51898	P61758	Glu->pyro-Glu	EEDLDFLRDQF	11	2	108.632	448584	11	N-Term(Glu->pyro-Glu)	Glu->pyro-Glu@E^Any N-term	27	QE	0.66643	FALSE	Sequest HT	Sequest HT (B2)	B	2	Unambiguous	1	P61758	Prefoldin subunit 3 OS=Homo sapiens OX=9606 GN=VBP1 PE=1 SV=4	P61758	Prefoldin subunit 3 OS=Homo sapiens OX=9606 GN=VBP1 PE=1 SV=4	3	2	0.3857	0	1	1	704.823	1408.64	1408.64	0.17	0.00012	0/0	0	0	1.88578e+06	HCD	MS2	45.2639	94.025	108.632	51898	51886	220621_E_403.raw	F8.3	1187	1	FALSE	L	E	F8	chymotrypsin	175033	437895	0.285569	0.714431	MOCK	2ND	10	158	0	FALSE	0	118770	NA	NA	NA
High	[F].aDQVEEIL.[S]	HCD	1.57	0.0083	0.059	0.018	0.24	1	Sequest HT (2)	1	961.496	4.92	108.644	51903	51903	Q9NR30	Acetyl:2H(3	ADQVEEIL	8	1	108.644	448585	8	N-Term(Acetyl:2H(3))	Acetyl:2H(3)@Any N-term	27	QE	0.666511	FALSE	Sequest HT	Sequest HT (B2)	B	2	Unambiguous	1	Q9NR30	Nucleolar RNA helicase 2 OS=Homo sapiens OX=9606 GN=DDX21 PE=1 SV=5	Q9NR30	Nucleolar RNA helicase 2 OS=Homo sapiens OX=9606 GN=DDX21 PE=1 SV=5	0	1	0.2357	0	1	1	961.496	961.496	961.492	4.92	0.00473	0/0	0	0	3.08349e+06	HCD	MS2	35.3182	68.112	108.644	51903	51899	220621_E_403.raw	F8.3	1779	1	FALSE	F	A	F8	chymotrypsin	579861	17382.7	0.970895	0.0291049	MOCK	2ND	10	158	0	FALSE	0	234562	NA	NA	NA
High	[F].QEALDAAGDkLVVVDF.[S]	HCD	3.04	0.0002	0.00041	0.52	0.43	1	Sequest HT (2)	2	867.95	-3.09	108.669	51917	51917	P10599	NA	QEALDAAGDKLVVVDF	16	2	108.669	448586	16	K10(Acetyl:2H(3))	Acetyl:2H(3)@K	27	QE	0.666683	FALSE	Sequest HT	Sequest HT (B2)	B	2	Unambiguous	1	P10599	Thioredoxin OS=Homo sapiens OX=9606 GN=TXN PE=1 SV=3	P10599	Thioredoxin OS=Homo sapiens OX=9606 GN=TXN PE=1 SV=3	2	2	0.4309	0	1	1	867.95	1734.89	1734.9	-3.09	-0.00268	0/0	0	0	2.39178e+06	HCD	MS2	39.3727	75.198	108.669	51917	51912	220621_E_403.raw	F8.3	2478	1	FALSE	F	Q	F8	chymotrypsin	653559	148105	0.815253	0.184747	MOCK	2ND	10	158	0	FALSE	10	375510	NA	NA	NA
High	[M].aAAAVVEF.[Q]	HCD	1.3	0.0067	0.047	0.039	0.45	1	Sequest HT (2)	1	819.425	-0.11	108.732	51952	51952	O00231	Acetyl	AAAAVVEF	8	1	108.732	448587	8	N-Term(Acetyl)	Acetyl@Any N-term	27	QE	0.667109	FALSE	Sequest HT	Sequest HT (B2)	B	2	Unambiguous	1	O00231	26S proteasome non-ATPase regulatory subunit 11 OS=Homo sapiens OX=9606 GN=PSMD11 PE=1 SV=3	O00231	26S proteasome non-ATPase regulatory subunit 11 OS=Homo sapiens OX=9606 GN=PSMD11 PE=1 SV=3	0	1	0.4538	0	1	1	819.425	819.425	819.425	-0.11	-9e-05	0/0	0	0	37024088	HCD	MS2	15.5734	3.077	108.732	51952	51951	220621_E_403.raw	F8.3	1646	1	FALSE	M	A	F8	chymotrypsin	1.33142e+07	126097	0.990618	0.00938198	MOCK	2ND	10	158	0	FALSE	0	6208225	NA	NA	NA
High	[M].aAAAVVEF.[Q]	HCD	1.89	0.0014	0.0092	0.175	0.35	1	Sequest HT (2)	2	410.216	-0.95	108.778	51976	51976	O00231	Acetyl	AAAAVVEF	8	2	108.778	448588	8	N-Term(Acetyl)	Acetyl@Any N-term	27	QE	0.66742	FALSE	Sequest HT	Sequest HT (B2)	B	2	Unambiguous	1	O00231	26S proteasome non-ATPase regulatory subunit 11 OS=Homo sapiens OX=9606 GN=PSMD11 PE=1 SV=3	O00231	26S proteasome non-ATPase regulatory subunit 11 OS=Homo sapiens OX=9606 GN=PSMD11 PE=1 SV=3	0	2	0.3545	0	1	1	410.216	819.424	819.425	-0.95	-0.00039	0/0	0	0	1.30546e+06	HCD	MS2	13.3627	120	108.778	51976	51964	220621_E_403.raw	F8.3	1635	1	FALSE	M	A	F8	chymotrypsin	1.40761e+06	672466	0.67671	0.32329	MOCK	2ND	10	158	0	FALSE	0	652823	NA	NA	NA
High	[W].gPGLEGGVVGkSADF.[V]	HCD	2.81	0.00011	0.00022	0.655	0.62	1	Sequest HT (2)	2	740.384	0.7	108.838	52004	52004	P21333	Acetyl:2H(3	GPGLEGGVVGKSADF	15	2	108.838	448589	15	N-Term(Acetyl:2H(3));K11(Acetyl:2H(3))	Acetyl:2H(3)@Any N-term;Acetyl:2H(3)@K	27	QE	0.667824	FALSE	Sequest HT	Sequest HT (B2)	B	2	Unambiguous	1	P21333	Filamin-A OS=Homo sapiens OX=9606 GN=FLNA PE=1 SV=4	P21333	Filamin-A OS=Homo sapiens OX=9606 GN=FLNA PE=1 SV=4	1	2	0.6192	0	1	1	740.384	1479.76	1479.76	0.7	0.00051	0/0	0	0	50828068	HCD	MS2	3.10454	2.926	108.838	52004	52003	220621_E_403.raw	F8.3	2312	1	FALSE	W	G	F8	chymotrypsin	1.67598e+07	4683293	0.781595	0.218405	MOCK	2ND	10	158	0	FALSE	0;11	6463785	NA	NA	NA
High	[M].eGVPSTAIREISLL.[K]	HCD	3.64	5.9e-05	9.5e-05	0.851	0.56	1	Sequest HT (2)	2	733.915	0.86	108.866	52017	52017	Q00526	Glu->pyro-Glu	EGVPSTAIREISLL	14	2	108.866	448590	14	N-Term(Glu->pyro-Glu)	Glu->pyro-Glu@E^Any N-term	27	QE	0.668014	FALSE	Sequest HT	Sequest HT (B2)	B	2	Unambiguous	1	Q00526	Cyclin-dependent kinase 3 OS=Homo sapiens OX=9606 GN=CDK3 PE=1 SV=1	Q00526	Cyclin-dependent kinase 3 OS=Homo sapiens OX=9606 GN=CDK3 PE=1 SV=1	1	2	0.5604	0	1	1	733.915	1466.82	1466.82	0.86	0.00063	0/0	0	0	15090684	HCD	MS2	15.3969	8.623	108.866	52017	52016	220621_E_403.raw	F8.3	1470	1	FALSE	M	E	F8	chymotrypsin	1.91188e+06	2.27511e+06	0.456624	0.543376	MOCK	2ND	10	158	0	FALSE	0	431597	NA	NA	NA
High	[M].aDLAEcNIkVM.[C]	HCD	1.82	0.0012	0.0075	0.192	0.51	1	Sequest HT (2)	2	675.829	2.86	108.87	52020	52020	P33176	Acetyl	ADLAECNIKVM	11	2	108.87	448591	11	N-Term(Acetyl);C6(Carbamidomethyl);K9(Acetyl:2H(3))	Acetyl@Any N-term;Carbamidomethyl@C;Acetyl:2H(3)@K	27	QE	0.668042	FALSE	Sequest HT	Sequest HT (B2)	B	2	Unambiguous	1	P33176	Kinesin-1 heavy chain OS=Homo sapiens OX=9606 GN=KIF5B PE=1 SV=1	P33176	Kinesin-1 heavy chain OS=Homo sapiens OX=9606 GN=KIF5B PE=1 SV=1	1	2	0.511	0	1	1	675.829	1350.65	1350.65	2.86	0.00193	0/0	0	0	2014019	HCD	MS2	63.8073	20.046	108.87	52020	52016	220621_E_403.raw	F8.3	2074	1	FALSE	M	A	F8	chymotrypsin	665296	276409	0.70648	0.29352	MOCK	2ND	10	158	0	FALSE	0;6;9	263830	NA	NA	NA
High	[M].eGVEEkkkEVPAVPETL.[K]	HCD	2.41	0.00043	0.002	0.308	0.51	1	Sequest HT (2)	2	1000.05	4.12	108.906	52037	52037	P18124	Glu->pyro-Glu	EGVEEKKKEVPAVPETL	17	2	108.906	448592	17	N-Term(Glu->pyro-Glu);K6(Acetyl:2H(3));K7(Acetyl:2H(3));K8(Acetyl:2H(3))	Glu->pyro-Glu@E^Any N-term;Acetyl:2H(3)@K;Acetyl:2H(3)@K;Acetyl:2H(3)@K	27	QE	0.668281	FALSE	Sequest HT	Sequest HT (B2)	B	2	Unambiguous	1	P18124	60S ribosomal protein L7 OS=Homo sapiens OX=9606 GN=RPL7 PE=1 SV=1	P18124	60S ribosomal protein L7 OS=Homo sapiens OX=9606 GN=RPL7 PE=1 SV=1	0	2	0.5104	0	1	1	1000.05	1999.1	1999.09	4.12	0.00412	0/0	0	0	762907	HCD	MS2	46.3425	120	108.906	52037	52029	220621_E_403.raw	F8.3	1517	1	FALSE	M	E	F8	chymotrypsin	118159	110041	0.517786	0.482214	MOCK	2ND	10	158	0	FALSE	0;6;7;8	62893.5	NA	NA	NA
High	[L].sVADLAESIm.[K]	HCD	2.27	0.00024	0.0007	0.433	0.53	1	Sequest HT (2)	2	548.767	-0.15	108.925	52047	52047	P00338	Acetyl:2H(3	SVADLAESIM	10	2	108.925	448593	10	N-Term(Acetyl:2H(3));M10(Oxidation)	Acetyl:2H(3)@Any N-term;Oxidation@M	27	QE	0.66841	FALSE	Sequest HT	Sequest HT (B2)	B	2	Unambiguous	1	P00338	L-lactate dehydrogenase A chain OS=Homo sapiens OX=9606 GN=LDHA PE=1 SV=2	P00338	L-lactate dehydrogenase A chain OS=Homo sapiens OX=9606 GN=LDHA PE=1 SV=2	1	2	0.5286	0	1	1	548.767	1096.53	1096.53	-0.15	-8e-05	0/0	0	0	1.82717e+06	HCD	MS2	25.6169	40.007	108.925	52047	52042	220621_E_403.raw	F8.3	1628	1	FALSE	L	S	F8	chymotrypsin	315306	502920	0.385353	0.614647	MOCK	2ND	10	158	0	FALSE	0;10	367364	NA	NA	NA
High	[-].mESESESGAAADTPPLETL.[S]	HCD	2.59	0.00022	0.00058	0.463	0.64	1	Sequest HT (2)	2	988.937	0.87	108.928	52049	52049	Q13685	Acetyl	MESESESGAAADTPPLETL	19	2	108.928	448594	19	N-Term(Acetyl)	Acetyl@Any N-term	27	QE	0.668434	FALSE	Sequest HT	Sequest HT (B2)	B	2	Unambiguous	1	Q13685	Angio-associated migratory cell protein OS=Homo sapiens OX=9606 GN=AAMP PE=1 SV=2	Q13685	Angio-associated migratory cell protein OS=Homo sapiens OX=9606 GN=AAMP PE=1 SV=2	2	2	0.6371	0	1	1	988.937	1976.87	1976.86	0.87	0.00086	0/0	0	0	1.52747e+06	HCD	MS2	20.8439	106.11	108.928	52049	52042	220621_E_403.raw	F8.3	873	1	FALSE	NA	M	F8	chymotrypsin	175140	261632	0.400987	0.599013	MOCK	2ND	10	158	0	FALSE	0	189918	NA	NA	NA
High	[Y].rEkIETELRDIcNDVL.[S]	HCD	2.13	0.00079	0.004	0.244	0.28	1	Sequest HT (2)	2	1047.04	-1.36	108.931	52050	52050	P63104	Acetyl:2H(3	REKIETELRDICNDVL	16	2	108.931	448595	16	N-Term(Acetyl:2H(3));K3(Acetyl:2H(3));C12(Carbamidomethyl)	Acetyl:2H(3)@Any N-term;Acetyl:2H(3)@K;Carbamidomethyl@C	27	QE	0.668451	TRUE	Sequest HT	Sequest HT (B2)	B	2	Unambiguous	1	P63104	14-3-3 protein zeta/delta OS=Homo sapiens OX=9606 GN=YWHAZ PE=1 SV=1	P63104	14-3-3 protein zeta/delta OS=Homo sapiens OX=9606 GN=YWHAZ PE=1 SV=1	1	2	0.2817	0	1	1	1047.04	2093.08	2093.08	-1.36	-0.00143	0/0	0	0	1148547	HCD	MS2	11.6013	115.379	108.931	52050	52042	220621_E_403.raw	F8.3	2590	1	FALSE	Y	R	F8	chymotrypsin	170382	32721.8	0.838891	0.161109	MOCK	2ND	10	158	1	TRUE	0;3;12	86477.8	202.138	4845.3	0.0560294
High	[L].sVADLAESIm.[K]	HCD	2.31	0.00022	0.00064	0.447	0.53	1	Sequest HT (2)	1	1096.53	1.24	109.007	52087	52087	P00338	Acetyl:2H(3	SVADLAESIM	10	1	109.007	448596	10	N-Term(Acetyl:2H(3));M10(Oxidation)	Acetyl:2H(3)@Any N-term;Oxidation@M	27	QE	0.668968	FALSE	Sequest HT	Sequest HT (B2)	B	2	Unambiguous	1	P00338	L-lactate dehydrogenase A chain OS=Homo sapiens OX=9606 GN=LDHA PE=1 SV=2	P00338	L-lactate dehydrogenase A chain OS=Homo sapiens OX=9606 GN=LDHA PE=1 SV=2	1	1	0.5281	0	1	1	1096.53	1096.53	1096.53	1.24	0.00136	0/0	0	0	2.64956e+06	HCD	MS2	0	97.771	109.007	52087	52081	220621_E_403.raw	F8.3	1549	1	FALSE	L	S	F8	chymotrypsin	808859	192355	0.807878	0.192122	MOCK	2ND	10	158	0	FALSE	0;10	321186	NA	NA	NA
High	[M].aDLAEcNIkVM.[C]	HCD	1.55	0.0011	0.0062	0.208	0.49	1	Sequest HT (2)	1	1350.65	-1.52	109.034	52101	52101	P33176	Acetyl	ADLAECNIKVM	11	1	109.034	448597	11	N-Term(Acetyl);C6(Carbamidomethyl);K9(Acetyl:2H(3))	Acetyl@Any N-term;Carbamidomethyl@C;Acetyl:2H(3)@K	27	QE	0.669146	FALSE	Sequest HT	Sequest HT (B2)	B	2	Unambiguous	1	P33176	Kinesin-1 heavy chain OS=Homo sapiens OX=9606 GN=KIF5B PE=1 SV=1	P33176	Kinesin-1 heavy chain OS=Homo sapiens OX=9606 GN=KIF5B PE=1 SV=1	1	1	0.4903	0	1	1	1350.65	1350.65	1350.65	-1.52	-0.00205	0/0	0	0	1710443	HCD	MS2	0	120	109.034	52101	52094	220621_E_403.raw	F8.3	2020	1	FALSE	M	A	F8	chymotrypsin	643949	7445.4	0.98857	0.0114299	MOCK	2ND	10	158	0	FALSE	0;6;9	224446	NA	NA	NA
High	[L].sESAAVkEILkEQENRkGL.[I]	HCD	5.68	3.3e-05	9.7e-07	1.87	0.77	1	Sequest HT (2)	2	1155.14	2.69	109.08	52123	52123	Q99497	Acetyl:2H(3	SESAAVKEILKEQENRKGL	19	2	109.08	448598	19	N-Term(Acetyl:2H(3));K7(Acetyl:2H(3));K11(Acetyl:2H(3));K17(Acetyl:2H(3))	Acetyl:2H(3)@Any N-term;Acetyl:2H(3)@K;Acetyl:2H(3)@K;Acetyl:2H(3)@K	27	QE	0.669461	FALSE	Sequest HT	Sequest HT (B2)	B	2	Unambiguous	1	Q99497	Parkinson disease protein 7 OS=Homo sapiens OX=9606 GN=PARK7 PE=1 SV=2	Q99497	Parkinson disease protein 7 OS=Homo sapiens OX=9606 GN=PARK7 PE=1 SV=2	1	2	0.7676	0	1	1	1155.14	2309.28	2309.27	2.69	0.0031	0/0	0	0	1.66656e+06	HCD	MS2	27.63	106.688	109.08	52123	52120	220621_E_403.raw	F8.3	1286	1	FALSE	L	S	F8	chymotrypsin	1.24297e+06	1.49793e+06	0.45349	0.54651	MOCK	2ND	10	158	0	FALSE	0;7;11;17	424414	NA	NA	NA
High	[L].eAEkAATITPF.[R]	HCD	1.14	0.0056	0.039	0.056	0.03	1	Sequest HT (2)	2	634.336	-3.48	109.251	52203	52203	Q13423	Acetyl:2H(3	EAEKAATITPF	11	2	109.251	448599	11	N-Term(Acetyl:2H(3));K4(Acetyl:2H(3))	Acetyl:2H(3)@Any N-term;Acetyl:2H(3)@K	27	QE	0.670617	FALSE	Sequest HT	Sequest HT (B2)	B	2	Unambiguous	1	Q13423	NAD(P) transhydrogenase, mitochondrial OS=Homo sapiens OX=9606 GN=NNT PE=1 SV=3	Q13423	NAD(P) transhydrogenase, mitochondrial OS=Homo sapiens OX=9606 GN=NNT PE=1 SV=3	0	2	0.0263	0	1	1	634.336	1267.66	1267.67	-3.48	-0.00221	0/0	0	0	2.24727e+06	HCD	MS2	57.876	23.371	109.251	52203	52198	220621_E_403.raw	F8.3	1998	1	FALSE	L	E	F8	chymotrypsin	368814	792571	0.317564	0.682436	MOCK	2ND	10	158	0	FALSE	0;4	666268	NA	NA	NA
High	[M].lQEDELRDAVLL.[V]	HCD	2.84	0.00023	0.00068	0.438	0.39	1	Sequest HT (2)	2	729.899	1.74	109.331	52240	52240	P84085	Acetyl:2H(3	LQEDELRDAVLL	12	2	109.331	448600	12	N-Term(Acetyl:2H(3))	Acetyl:2H(3)@Any N-term	27	QE	0.671153	FALSE	Sequest HT	Sequest HT (B2)	B	2	Unambiguous	1	P84085	ADP-ribosylation factor 5 OS=Homo sapiens OX=9606 GN=ARF5 PE=1 SV=2	P84085	ADP-ribosylation factor 5 OS=Homo sapiens OX=9606 GN=ARF5 PE=1 SV=2	3	2	0.3908	0	1	1	729.899	1458.79	1458.79	1.74	0.00127	0/0	0	0	3.00604e+06	HCD	MS2	17.1963	40.554	109.331	52240	52237	220621_E_403.raw	F8.3	1833	1	FALSE	M	L	F8	chymotrypsin	642079	305118	0.677873	0.322127	MOCK	2ND	10	158	0	FALSE	0	220107	NA	NA	NA
High	[L].akAkAkAEAIRIL.[A]	HCD	4.35	3.3e-05	1.9e-05	1.23	0.66	1	Sequest HT (2)	2	782.006	1.75	109.357	52253	52253	Q9UJZ1	Acetyl:2H(3	AKAKAKAEAIRIL	13	2	109.357	448601	13	N-Term(Acetyl:2H(3));K2(Acetyl:2H(3));K4(Acetyl:2H(3));K6(Acetyl:2H(3))	Acetyl:2H(3)@Any N-term;Acetyl:2H(3)@K;Acetyl:2H(3)@K;Acetyl:2H(3)@K	27	QE	0.67133	FALSE	Sequest HT	Sequest HT (B2)	B	2	Unambiguous	1	Q9UJZ1	Stomatin-like protein 2, mitochondrial OS=Homo sapiens OX=9606 GN=STOML2 PE=1 SV=1	Q9UJZ1	Stomatin-like protein 2, mitochondrial OS=Homo sapiens OX=9606 GN=STOML2 PE=1 SV=1	0	2	0.6598	0	1	1	782.006	1563	1563	1.75	0.00137	0/0	0	0	2.69057e+06	HCD	MS2	38.0899	102.897	109.357	52253	52250	220621_E_403.raw	F8.3	70	1	FALSE	L	A	F8	chymotrypsin	885408	1666201	0.347	0.653	MOCK	2ND	10	158	0	FALSE	0;2;4;6	387834	NA	NA	NA
High	[M].aDLAEcNIkVM.[C]	HCD	1.99	0.00043	0.0021	0.304	0.42	1	Sequest HT (2)	2	675.828	0.85	109.386	52265	52265	P33176	Acetyl	ADLAECNIKVM	11	2	109.386	448602	11	N-Term(Acetyl);C6(Carbamidomethyl);K9(Acetyl:2H(3))	Acetyl@Any N-term;Carbamidomethyl@C;Acetyl:2H(3)@K	27	QE	0.671524	FALSE	Sequest HT	Sequest HT (B2)	B	2	Unambiguous	1	P33176	Kinesin-1 heavy chain OS=Homo sapiens OX=9606 GN=KIF5B PE=1 SV=1	P33176	Kinesin-1 heavy chain OS=Homo sapiens OX=9606 GN=KIF5B PE=1 SV=1	1	2	0.4221	0	1	1	675.828	1350.65	1350.65	0.85	0.00057	0/0	0	0	5809868	HCD	MS2	14.4678	19.808	109.386	52265	52263	220621_E_403.raw	F8.3	2063	1	FALSE	M	A	F8	chymotrypsin	1.27604e+06	543996	0.701107	0.298893	MOCK	2ND	10	158	0	FALSE	0;6;9	494389	NA	NA	NA
High	[F].eQTkVIADNVkDW.[S]	HCD	1.96	0.00024	0.0007	0.434	0.35	1	Sequest HT (2)	2	809.424	0.97	109.39	52268	52268	P60174	Glu->pyro-Glu	EQTKVIADNVKDW	13	2	109.39	448603	13	N-Term(Glu->pyro-Glu);K4(Acetyl:2H(3));K11(Acetyl:2H(3))	Glu->pyro-Glu@E^Any N-term;Acetyl:2H(3)@K;Acetyl:2H(3)@K	27	QE	0.671555	FALSE	Sequest HT	Sequest HT (B2)	B	2	Unambiguous	1	P60174	Triosephosphate isomerase OS=Homo sapiens OX=9606 GN=TPI1 PE=1 SV=4	P60174	Triosephosphate isomerase OS=Homo sapiens OX=9606 GN=TPI1 PE=1 SV=4	0	2	0.352	0	1	1	809.424	1617.84	1617.84	0.97	0.00078	0/0	0	0	2.26174e+06	HCD	MS2	37.9635	36.183	109.39	52268	52263	220621_E_403.raw	F8.3	2302	1	FALSE	F	E	F8	chymotrypsin	388953	147071	0.725626	0.274374	MOCK	2ND	10	158	0	FALSE	0;4;11	142999	NA	NA	NA
High	[L].sVADLAESIm.[K]	HCD	2.13	0.00045	0.0024	0.291	0.53	1	Sequest HT (2)	2	548.767	-0.07	109.44	52290	52290	P00338	Acetyl:2H(3	SVADLAESIM	10	2	109.44	448604	10	N-Term(Acetyl:2H(3));M10(Oxidation)	Acetyl:2H(3)@Any N-term;Oxidation@M	27	QE	0.671891	FALSE	Sequest HT	Sequest HT (B2)	B	2	Unambiguous	1	P00338	L-lactate dehydrogenase A chain OS=Homo sapiens OX=9606 GN=LDHA PE=1 SV=2	P00338	L-lactate dehydrogenase A chain OS=Homo sapiens OX=9606 GN=LDHA PE=1 SV=2	1	2	0.5258	0	1	1	548.767	1096.53	1096.53	-0.07	-4e-05	0/0	0	0	17618462	HCD	MS2	0	4.534	109.44	52290	52289	220621_E_403.raw	F8.3	1632	1	FALSE	L	S	F8	chymotrypsin	2.60323e+06	3.8877e+06	0.401056	0.598944	MOCK	2ND	10	158	0	FALSE	0;10	2912308	NA	NA	NA
High	[L].skGADkTVkGPDGLTAF.[E]	HCD	3.47	0.00011	0.0002	0.677	0.54	1	Sequest HT (2)	2	936.513	3.02	109.442	52291	52291	P58546	Acetyl:2H(3	SKGADKTVKGPDGLTAF	17	2	109.442	448605	17	N-Term(Acetyl:2H(3));K2(Acetyl:2H(3));K6(Acetyl:2H(3));K9(Acetyl:2H(3))	Acetyl:2H(3)@Any N-term;Acetyl:2H(3)@K;Acetyl:2H(3)@K;Acetyl:2H(3)@K	27	QE	0.671905	FALSE	Sequest HT	Sequest HT (B2)	B	2	Unambiguous	1	P58546	Myotrophin OS=Homo sapiens OX=9606 GN=MTPN PE=1 SV=2	P58546	Myotrophin OS=Homo sapiens OX=9606 GN=MTPN PE=1 SV=2	1	2	0.5418	0	1	1	936.513	1872.02	1872.01	3.02	0.00282	0/0	0	0	1.98368e+06	HCD	MS2	6.18861	88.644	109.442	52291	52289	220621_E_403.raw	F8.3	1849	1	FALSE	L	S	F8	chymotrypsin	422453	319030	0.569741	0.430259	MOCK	2ND	10	158	0	FALSE	0;2;6;9	118076	NA	NA	NA
High	[L].nLEDVQPHDLGkVGEVIVTkDDAm.[L]	HCD	4.32	9.6e-05	0.00017	0.717	0.35	1	Sequest HT (2)	3	925.133	-2.89	109.485	52310	52310	P10809	Acetyl:2H(3	NLEDVQPHDLGKVGEVIVTKDDAM	24	3	109.485	448606	24	N-Term(Acetyl:2H(3));K12(Acetyl:2H(3));K20(Acetyl:2H(3));M24(Oxidation)	Acetyl:2H(3)@Any N-term;Acetyl:2H(3)@K;Acetyl:2H(3)@K;Oxidation@M	27	QE	0.672197	FALSE	Sequest HT	Sequest HT (B2)	B	2	Unambiguous	1	P10809	60 kDa heat shock protein, mitochondrial OS=Homo sapiens OX=9606 GN=HSPD1 PE=1 SV=2	P10809	60 kDa heat shock protein, mitochondrial OS=Homo sapiens OX=9606 GN=HSPD1 PE=1 SV=2	2	3	0.3542	0	1	1	925.133	2773.38	2773.39	-2.89	-0.00267	0/0	0	0	660647	HCD	MS2	31.8447	111.477	109.485	52310	52302	220621_E_403.raw	F8.3	2395	1	FALSE	L	N	F8	chymotrypsin	255200	84909.5	0.750347	0.249653	MOCK	2ND	10	158	0	FALSE	0;12;20;24	38547.3	NA	NA	NA
High	[L].sESAAVkEILkEQENRkGL.[I]	HCD	5.1	3.3e-05	2.1e-05	1.2	0.65	1	Sequest HT (2)	3	770.429	-0.7	109.531	52330	52330	Q99497	Acetyl:2H(3	SESAAVKEILKEQENRKGL	19	3	109.53	448607	19	N-Term(Acetyl:2H(3));K7(Acetyl:2H(3));K11(Acetyl:2H(3));K17(Acetyl:2H(3))	Acetyl:2H(3)@Any N-term;Acetyl:2H(3)@K;Acetyl:2H(3)@K;Acetyl:2H(3)@K	27	QE	0.672503	FALSE	Sequest HT	Sequest HT (B2)	B	2	Unambiguous	1	Q99497	Parkinson disease protein 7 OS=Homo sapiens OX=9606 GN=PARK7 PE=1 SV=2	Q99497	Parkinson disease protein 7 OS=Homo sapiens OX=9606 GN=PARK7 PE=1 SV=2	1	3	0.6471	0	1	1	770.429	2309.27	2309.27	-0.7	-0.00054	0/0	0	0	3351969	HCD	MS2	14.3392	49.866	109.531	52330	52328	220621_E_403.raw	F8.3	1415	1	FALSE	L	S	F8	chymotrypsin	541857	1.0262e+06	0.345559	0.654441	MOCK	2ND	10	158	0	FALSE	0;7;11;17	208484	NA	NA	NA
High	[L].sVADLAESIm.[K]	HCD	2.03	0.00036	0.0012	0.36	0.44	1	Sequest HT (2)	1	1096.53	2.11	109.534	52332	52332	P00338	Acetyl:2H(3	SVADLAESIM	10	1	109.534	448608	10	N-Term(Acetyl:2H(3));M10(Oxidation)	Acetyl:2H(3)@Any N-term;Oxidation@M	27	QE	0.672529	FALSE	Sequest HT	Sequest HT (B2)	B	2	Unambiguous	1	P00338	L-lactate dehydrogenase A chain OS=Homo sapiens OX=9606 GN=LDHA PE=1 SV=2	P00338	L-lactate dehydrogenase A chain OS=Homo sapiens OX=9606 GN=LDHA PE=1 SV=2	1	1	0.4433	0	1	1	1096.53	1096.53	1096.53	2.11	0.00231	0/0	0	0	1.57823e+06	HCD	MS2	0	120	109.534	52332	52328	220621_E_403.raw	F8.3	1634	1	FALSE	L	S	F8	chymotrypsin	369842	93331	0.798496	0.201504	MOCK	2ND	10	158	0	FALSE	0;10	147948	NA	NA	NA
High	[L].eLDSNNEkGLF.[R]	HCD	1.66	0.0017	0.011	0.159	0.33	1	Sequest HT (2)	2	646.813	-0.14	109.561	52346	52346	Q02790	Glu->pyro-Glu	ELDSNNEKGLF	11	2	109.561	448609	11	N-Term(Glu->pyro-Glu);K8(Acetyl:2H(3))	Glu->pyro-Glu@E^Any N-term;Acetyl:2H(3)@K	27	QE	0.67271	FALSE	Sequest HT	Sequest HT (B2)	B	2	Unambiguous	1	Q02790	Peptidyl-prolyl cis-trans isomerase FKBP4 OS=Homo sapiens OX=9606 GN=FKBP4 PE=1 SV=3	Q02790	Peptidyl-prolyl cis-trans isomerase FKBP4 OS=Homo sapiens OX=9606 GN=FKBP4 PE=1 SV=3	2	2	0.3253	0	1	1	646.813	1292.62	1292.62	-0.14	-9e-05	0/0	0	0	2459891	HCD	MS2	54.8058	28.853	109.561	52346	52341	220621_E_403.raw	F8.3	1791	1	FALSE	L	E	F8	chymotrypsin	268712	482372	0.357766	0.642234	MOCK	2ND	10	158	0	FALSE	0;8	439993	NA	NA	NA
High	[M].aQILPIRF.[Q]	HCD	2.26	0.0095	0.068	0.005	0.27	1	Sequest HT (2)	2	500.303	-0.34	109.641	52386	52386	Q00610	Acetyl	AQILPIRF	8	2	109.641	448610	8	N-Term(Acetyl)	Acetyl@Any N-term	27	QE	0.673252	FALSE	Sequest HT	Sequest HT (B2)	B	2	Unambiguous	1	Q00610	Clathrin heavy chain 1 OS=Homo sapiens OX=9606 GN=CLTC PE=1 SV=5	Q00610	Clathrin heavy chain 1 OS=Homo sapiens OX=9606 GN=CLTC PE=1 SV=5	1	2	0.2655	0	1	1	500.303	999.598	999.599	-0.34	-0.00017	0/0	0	0	999857	HCD	MS2	25.8764	120	109.641	52386	52380	220621_E_403.raw	F8.3	728	1	FALSE	M	A	F8	chymotrypsin	350724	361252	0.492607	0.507393	MOCK	2ND	10	158	0	FALSE	0	220041	NA	NA	NA
High	[L].eTEkADVQLF.[M]	HCD	1.86	0.002	0.013	0.145	0.23	1	Sequest HT (2)	2	603.808	0.71	109.82	52469	52469	P51636	Glu->pyro-Glu	ETEKADVQLF	10	2	109.82	448611	10	N-Term(Glu->pyro-Glu);K4(Acetyl:2H(3))	Glu->pyro-Glu@E^Any N-term;Acetyl:2H(3)@K	27	QE	0.674463	FALSE	Sequest HT	Sequest HT (B2)	B	2	Unambiguous	1	P51636	Caveolin-2 OS=Homo sapiens OX=9606 GN=CAV2 PE=1 SV=2	P51636	Caveolin-2 OS=Homo sapiens OX=9606 GN=CAV2 PE=1 SV=2	1	0	0.2312	0	1	1	603.808	1206.61	1206.61	0.71	0.00043	0/0	0	0	2.49715e+06	HCD	MS2	64.339	36.034	109.82	52469	52458	220621_E_403.raw	F8.3	2089	1	FALSE	L	E	F8	chymotrypsin	448989	293856	0.604418	0.395582	MOCK	2ND	10	158	0	FALSE	0;4	226817	NA	NA	NA
High	[L].akAkAkAEAIRIL.[A]	HCD	4.07	3.3e-05	4.3e-05	1.04	0.75	1	Sequest HT (2)	2	782.005	0.08	109.886	52499	52499	Q9UJZ1	Acetyl:2H(3	AKAKAKAEAIRIL	13	2	109.886	448612	13	N-Term(Acetyl:2H(3));K2(Acetyl:2H(3));K4(Acetyl:2H(3));K6(Acetyl:2H(3))	Acetyl:2H(3)@Any N-term;Acetyl:2H(3)@K;Acetyl:2H(3)@K;Acetyl:2H(3)@K	27	QE	0.674909	FALSE	Sequest HT	Sequest HT (B2)	B	2	Unambiguous	1	Q9UJZ1	Stomatin-like protein 2, mitochondrial OS=Homo sapiens OX=9606 GN=STOML2 PE=1 SV=1	Q9UJZ1	Stomatin-like protein 2, mitochondrial OS=Homo sapiens OX=9606 GN=STOML2 PE=1 SV=1	0	2	0.7543	0	1	1	782.005	1563	1563	0.08	6e-05	0/0	0	0	1.21625e+06	HCD	MS2	50.0289	120	109.886	52499	52497	220621_E_403.raw	F8.3	71	1	FALSE	L	A	F8	chymotrypsin	294666	557826	0.345652	0.654348	MOCK	2ND	10	158	0	FALSE	0;2;4;6	123266	NA	NA	NA
High	[L].eTEkADVQLF.[M]	HCD	2.31	0.0014	0.0095	0.172	0.37	1	Sequest HT (2)	2	603.809	1.61	109.891	52503	52503	P51636	Glu->pyro-Glu	ETEKADVQLF	10	2	109.891	448613	10	N-Term(Glu->pyro-Glu);K4(Acetyl:2H(3))	Glu->pyro-Glu@E^Any N-term;Acetyl:2H(3)@K	27	QE	0.674943	FALSE	Sequest HT	Sequest HT (B2)	B	2	Unambiguous	1	P51636	Caveolin-2 OS=Homo sapiens OX=9606 GN=CAV2 PE=1 SV=2	P51636	Caveolin-2 OS=Homo sapiens OX=9606 GN=CAV2 PE=1 SV=2	1	2	0.368	0	1	1	603.809	1206.61	1206.61	1.61	0.00097	0/0	0	0	1.52629e+06	HCD	MS2	14.3392	28.055	109.891	52503	52497	220621_E_403.raw	F8.3	1895	1	FALSE	L	E	F8	chymotrypsin	446716	303028	0.595825	0.404175	MOCK	2ND	10	158	0	FALSE	0;4	230963	NA	NA	NA
High	[L].sREVQQkIEkQYDADLEQIL.[I]	HCD	4.96	3.3e-05	8.2e-06	1.41	0.57	1	Sequest HT (2)	3	856.787	-1.28	109.915	52513	52513	P37802	Acetyl:2H(3	SREVQQKIEKQYDADLEQIL	20	3	109.915	448614	20	N-Term(Acetyl:2H(3));K7(Acetyl:2H(3));K10(Acetyl:2H(3))	Acetyl:2H(3)@Any N-term;Acetyl:2H(3)@K;Acetyl:2H(3)@K	27	QE	0.675103	FALSE	Sequest HT	Sequest HT (B2)	B	2	Unambiguous	1	P37802	Transgelin-2 OS=Homo sapiens OX=9606 GN=TAGLN2 PE=1 SV=3	P37802	Transgelin-2 OS=Homo sapiens OX=9606 GN=TAGLN2 PE=1 SV=3	2	3	0.5685	0	1	1	856.787	2568.35	2568.35	-1.28	-0.0011	0/0	0	0	2.17332e+06	HCD	MS2	4.07608	70.718	109.915	52513	52510	220621_E_403.raw	F8.3	2212	1	FALSE	L	S	F8	chymotrypsin	887144	63674.4	0.933032	0.066968	MOCK	2ND	10	158	0	FALSE	0;7;10	123572	NA	NA	NA
High	[F].vSDVVISSDGQF.[A]	HCD	2.18	0.00042	0.0018	0.318	0.39	1	Sequest HT (2)	2	649.32	-1.43	109.971	52540	52540	P63244	Acetyl:2H(3	VSDVVISSDGQF	12	2	109.971	448615	12	N-Term(Acetyl:2H(3))	Acetyl:2H(3)@Any N-term	27	QE	0.675481	FALSE	Sequest HT	Sequest HT (B2)	B	2	Unambiguous	1	P63244	Receptor of activated protein C kinase 1 OS=Homo sapiens OX=9606 GN=RACK1 PE=1 SV=3	P63244	Receptor of activated protein C kinase 1 OS=Homo sapiens OX=9606 GN=RACK1 PE=1 SV=3	0	2	0.3853	0	1	1	649.32	1297.63	1297.63	-1.43	-0.00093	0/0	0	0	3094853	HCD	MS2	31.1162	32.369	109.971	52540	52536	220621_E_403.raw	F8.3	1868	1	FALSE	F	V	F8	chymotrypsin	464506	170742	0.73122	0.26878	MOCK	2ND	10	158	0	FALSE	0	136328	NA	NA	NA
High	[F].DEEATGTIQEDYLRELL.[T]	HCD	4.51	5.1e-05	7.1e-05	0.922	0.59	1	Sequest HT (2)	2	997.98	-0.92	110.098	52599	52599	O14950; P19105	NA	DEEATGTIQEDYLRELL	17	2	110.098	448616	17		NA	27	QE	0.676341	FALSE	Sequest HT	Sequest HT (B2)	B	2	Unambiguous	2	O14950; P19105	Myosin regulatory light chain 12B OS=Homo sapiens OX=9606 GN=MYL12B PE=1 SV=2;Myosin regulatory light chain 12A OS=Homo sapiens OX=9606 GN=MYL12A PE=1 SV=2	O14950; P19105	Myosin regulatory light chain 12B OS=Homo sapiens OX=9606 GN=MYL12B PE=1 SV=2; Myosin regulatory light chain 12A OS=Homo sapiens OX=9606 GN=MYL12A PE=1 SV=2	3	2	0.592	0	1	1	997.98	1994.95	1994.96	-0.92	-0.00092	0/0	0	0	1663172	HCD	MS2	0	118.733	110.098	52599	52588	220621_E_403.raw	F8.3	2147	2	FALSE	F	D	F8	chymotrypsin	192757	569730	0.2528	0.7472	MOCK	2ND	10	158	0	FALSE	NA	103202	NA	NA	NA
High	[F].gQDEmIDVIGVTkGkGY.[K]	HCD	3.79	5.9e-05	9.6e-05	0.848	0.56	1	Sequest HT (2)	2	981	2.07	110.107	52602	52602	P39023	Acetyl:2H(3	GQDEMIDVIGVTKGKGY	17	2	110.107	448617	17	N-Term(Acetyl:2H(3));M5(Oxidation);K13(Acetyl:2H(3));K15(Acetyl:2H(3))	Acetyl:2H(3)@Any N-term;Oxidation@M;Acetyl:2H(3)@K;Acetyl:2H(3)@K	27	QE	0.676401	FALSE	Sequest HT	Sequest HT (B2)	B	2	Unambiguous	1	P39023	60S ribosomal protein L3 OS=Homo sapiens OX=9606 GN=RPL3 PE=1 SV=2	P39023	60S ribosomal protein L3 OS=Homo sapiens OX=9606 GN=RPL3 PE=1 SV=2	1	2	0.562	0	1	1	981	1960.99	1960.99	2.07	0.00203	0/0	0	0	1562756	HCD	MS2	31.0689	120	110.107	52602	52601	220621_E_403.raw	F8.3	2524	1	FALSE	F	G	F8	chymotrypsin	376032	102135	0.786403	0.213597	MOCK	2ND	10	158	0	FALSE	0;5;13;15	115274	NA	NA	NA
High	[F].vSDVVISSDGQF.[A]	HCD	1.8	0.0013	0.0085	0.181	0.57	1	Sequest HT (2)	1	1297.63	-3.07	110.137	52615	52615	P63244	Acetyl:2H(3	VSDVVISSDGQF	12	1	110.137	448618	12	N-Term(Acetyl:2H(3))	Acetyl:2H(3)@Any N-term	27	QE	0.676602	FALSE	Sequest HT	Sequest HT (B2)	B	2	Unambiguous	1	P63244	Receptor of activated protein C kinase 1 OS=Homo sapiens OX=9606 GN=RACK1 PE=1 SV=3	P63244	Receptor of activated protein C kinase 1 OS=Homo sapiens OX=9606 GN=RACK1 PE=1 SV=3	0	1	0.5722	0	1	1	1297.63	1297.63	1297.63	-3.07	-0.00399	0/0	0	0	1.80075e+06	HCD	MS2	25.3357	120	110.137	52615	52614	220621_E_403.raw	F8.3	1856	1	FALSE	F	V	F8	chymotrypsin	493589	19921.1	0.961206	0.038794	MOCK	2ND	10	158	0	FALSE	0	234864	NA	NA	NA
High	[L].iARAVANETGAFF.[F]	HCD	3.29	0.00011	0.00023	0.642	0.5	1	Sequest HT (2)	2	706.374	-0.3	110.213	52652	52652	P55072	Acetyl:2H(3	IARAVANETGAFF	13	2	110.214	448619	13	N-Term(Acetyl:2H(3))	Acetyl:2H(3)@Any N-term	27	QE	0.677118	FALSE	Sequest HT	Sequest HT (B2)	B	2	Unambiguous	1	P55072	Transitional endoplasmic reticulum ATPase OS=Homo sapiens OX=9606 GN=VCP PE=1 SV=4	P55072	Transitional endoplasmic reticulum ATPase OS=Homo sapiens OX=9606 GN=VCP PE=1 SV=4	1	0	0.5046	0	1	1	706.374	1411.74	1411.74	-0.3	-0.00021	0/0	0	0	3.55809e+06	HCD	MS2	66.773	15.434	110.213	52652	52640	220621_E_403.raw	F8.3	1981	1	FALSE	L	I	F8	chymotrypsin	1.6477e+06	491448	0.770259	0.229741	MOCK	2ND	10	158	0	FALSE	0	491398	NA	NA	NA
High	[F].dLRPGVIVRDLDLkkPIY.[Q]	HCD	2.79	0.003	0.021	0.11	0.37	1	Sequest HT (2)	3	749.114	0.39	110.224	52656	52656	Q00266; P31153	Acetyl:2H(3	DLRPGVIVRDLDLKKPIY	18	3	110.224	448620	18	N-Term(Acetyl:2H(3));K14(Acetyl:2H(3));K15(Acetyl:2H(3))	Acetyl:2H(3)@Any N-term;Acetyl:2H(3)@K;Acetyl:2H(3)@K	27	QE	0.677188	FALSE	Sequest HT	Sequest HT (B2)	B	2	Unambiguous	2	P31153	S-adenosylmethionine synthase isoform type-2 OS=Homo sapiens OX=9606 GN=MAT2A PE=1 SV=1	Q00266; P31153	S-adenosylmethionine synthase isoform type-1 OS=Homo sapiens OX=9606 GN=MAT1A PE=1 SV=2; S-adenosylmethionine synthase isoform type-2 OS=Homo sapiens OX=9606 GN=MAT2A PE=1 SV=1	3	3	0.3692	0	1	1	749.114	2245.33	2245.33	0.39	0.00029	0/0	0	0	3.46766e+06	HCD	MS2	35.7512	80.091	110.224	52656	52653	220621_E_403.raw	F8.3	324	1	FALSE	F	D	F8	chymotrypsin	789903	158096	0.833232	0.166768	MOCK	2ND	10	158	0	FALSE	0;14;15	295673	NA	NA	NA
High	[F].sYGDEIGLDAAALPGQPm.[E]	HCD	3.34	9.6e-05	0.00019	0.687	0.67	1	Sequest HT (2)	2	933.436	-1.26	110.278	52683	52683	P08195	Acetyl:2H(3	SYGDEIGLDAAALPGQPM	18	2	110.278	448621	18	N-Term(Acetyl:2H(3));M18(Oxidation)	Acetyl:2H(3)@Any N-term;Oxidation@M	27	QE	0.677555	FALSE	Sequest HT	Sequest HT (B2)	B	2	Unambiguous	1	P08195	4F2 cell-surface antigen heavy chain OS=Homo sapiens OX=9606 GN=SLC3A2 PE=1 SV=3	P08195	4F2 cell-surface antigen heavy chain OS=Homo sapiens OX=9606 GN=SLC3A2 PE=1 SV=3	3	2	0.6677	0	1	1	933.436	1865.86	1865.87	-1.26	-0.00118	0/0	0	0	3.20925e+06	HCD	MS2	0	81.9	110.278	52683	52679	220621_E_403.raw	F8.3	1810	1	FALSE	F	S	F8	chymotrypsin	513717	1.10056e+06	0.318233	0.681767	MOCK	2ND	10	158	0	FALSE	0;18	608683	NA	NA	NA
High	[L].eDVQPHDLGkVGEVIVTkDDAmL.[L]	HCD	4.51	3.3e-05	1.8e-05	1.24	0.48	1	Sequest HT (2)	3	866.105	-2.98	110.316	52703	52703	P10809	Glu->pyro-Glu	EDVQPHDLGKVGEVIVTKDDAML	23	3	110.316	448622	23	N-Term(Glu->pyro-Glu);K10(Acetyl:2H(3));K18(Acetyl:2H(3));M22(Oxidation)	Glu->pyro-Glu@E^Any N-term;Acetyl:2H(3)@K;Acetyl:2H(3)@K;Oxidation@M	27	QE	0.677809	FALSE	Sequest HT	Sequest HT (B2)	B	2	Unambiguous	1	P10809	60 kDa heat shock protein, mitochondrial OS=Homo sapiens OX=9606 GN=HSPD1 PE=1 SV=2	P10809	60 kDa heat shock protein, mitochondrial OS=Homo sapiens OX=9606 GN=HSPD1 PE=1 SV=2	2	3	0.4812	0	1	1	866.105	2596.3	2596.31	-2.98	-0.00258	0/0	0	0	1.55086e+06	HCD	MS2	30.9428	88.526	110.316	52703	52692	220621_E_403.raw	F8.3	2457	1	FALSE	L	E	F8	chymotrypsin	728024	132348	0.846174	0.153826	MOCK	2ND	10	158	0	FALSE	0;10;18;22	172373	NA	NA	NA
High	[M].aALGVAEAVAAPHPAEGAETAEAVEL.[S]	HCD	2.66	0.0019	0.012	0.153	0.21	1	Sequest HT (2)	3	829.42	1.61	110.328	52709	52709	Q86Y56	Acetyl	AALGVAEAVAAPHPAEGAETAEAVEL	26	3	110.328	448623	26	N-Term(Acetyl)	Acetyl@Any N-term	27	QE	0.677895	FALSE	Sequest HT	Sequest HT (B2)	B	2	Unambiguous	1	Q86Y56	Dynein axonemal assembly factor 5 OS=Homo sapiens OX=9606 GN=DNAAF5 PE=1 SV=4	Q86Y56	Dynein axonemal assembly factor 5 OS=Homo sapiens OX=9606 GN=DNAAF5 PE=1 SV=4	1	3	0.2105	0	1	1	829.42	2486.24	2486.24	1.61	0.00134	0/0	0	0	1.53392e+06	HCD	MS2	17.0742	104.473	110.328	52709	52705	220621_E_403.raw	F8.3	2449	1	FALSE	M	A	F8	chymotrypsin	545158	25139.6	0.955918	0.0440816	MOCK	2ND	10	158	0	FALSE	0	173984	NA	NA	NA
High	[F].aPVNVTTEVkSVEM.[H]	HCD	1.6	0.00042	0.0019	0.316	0.26	1	Sequest HT (2)	2	797.42	0.74	110.334	52713	52713	P68104; Q5VTE0	Acetyl:2H(3	APVNVTTEVKSVEM	14	2	110.334	448624	14	N-Term(Acetyl:2H(3));K10(Acetyl:2H(3))	Acetyl:2H(3)@Any N-term;Acetyl:2H(3)@K	27	QE	0.677932	FALSE	Sequest HT	Sequest HT (B2)	B	2	Unambiguous	2	P68104	Elongation factor 1-alpha 1 OS=Homo sapiens OX=9606 GN=EEF1A1 PE=1 SV=1	P68104; Q5VTE0	Elongation factor 1-alpha 1 OS=Homo sapiens OX=9606 GN=EEF1A1 PE=1 SV=1; Putative elongation factor 1-alpha-like 3 OS=Homo sapiens OX=9606 GN=EEF1A1P5 PE=5 SV=1	0	0	0.2563	0	1	1	797.42	1593.83	1593.83	0.74	0.00059	0/0	0	0	4.23151e+06	HCD	MS2	75.376	27.578	110.334	52713	52705	220621_E_403.raw	F8.3	2363	1	FALSE	F	A	F8	chymotrypsin	424517	138020	0.754647	0.245353	MOCK	2ND	10	158	0	FALSE	0;10	122191	NA	NA	NA
High	[M].DLIDLEDETIDAEVm.[N]	HCD	2.56	0.00024	0.00071	0.433	0.36	1	Sequest HT (2)	2	868.891	-1.75	110.353	52723	52723	P55072	NA	DLIDLEDETIDAEVM	15	2	110.353	448625	15	M15(Oxidation)	Oxidation@M	27	QE	0.678064	FALSE	Sequest HT	Sequest HT (B2)	B	2	Unambiguous	1	P55072	Transitional endoplasmic reticulum ATPase OS=Homo sapiens OX=9606 GN=VCP PE=1 SV=4	P55072	Transitional endoplasmic reticulum ATPase OS=Homo sapiens OX=9606 GN=VCP PE=1 SV=4	2	2	0.3594	0	1	1	868.891	1736.78	1736.78	-1.75	-0.00152	0/0	0	0	2.02994e+06	HCD	MS2	40.5123	104.614	110.353	52723	52718	220621_E_403.raw	F8.3	1180	1	FALSE	M	D	F8	chymotrypsin	219076	291354	0.429199	0.570801	MOCK	2ND	10	158	0	FALSE	15	154167	NA	NA	NA
High	[L].kSkVGGTkPAGGDFGEVL.[N]	HCD	2.68	0.00026	0.00078	0.419	0.59	1	Sequest HT (2)	2	964.034	2.51	110.358	52725	52725	P55327	Acetyl:2H(3	KSKVGGTKPAGGDFGEVL	18	2	110.358	448626	18	N-Term(Acetyl:2H(3));K1(Acetyl:2H(3));K3(Acetyl:2H(3));K8(Acetyl:2H(3))	Acetyl:2H(3)@Any N-term;Acetyl:2H(3)@K;Acetyl:2H(3)@K;Acetyl:2H(3)@K	27	QE	0.678092	FALSE	Sequest HT	Sequest HT (B2)	B	2	Unambiguous	1	P55327	Tumor protein D52 OS=Homo sapiens OX=9606 GN=TPD52 PE=1 SV=2	P55327	Tumor protein D52 OS=Homo sapiens OX=9606 GN=TPD52 PE=1 SV=2	1	2	0.5933	0	1	1	964.034	1927.06	1927.06	2.51	0.00242	0/0	0	0	1.25607e+06	HCD	MS2	0	113.068	110.358	52725	52718	220621_E_403.raw	F8.3	1524	1	FALSE	L	K	F8	chymotrypsin	350105	159356	0.687207	0.312793	MOCK	2ND	10	158	0	FALSE	0;1;3;8	170654	NA	NA	NA
High	[L].skGADkTVkGPDGLTAF.[E]	HCD	2.92	9.6e-05	0.00018	0.701	0.37	1	Sequest HT (2)	2	936.512	1.08	110.362	52727	52727	P58546	Acetyl:2H(3	SKGADKTVKGPDGLTAF	17	2	110.362	448627	17	N-Term(Acetyl:2H(3));K2(Acetyl:2H(3));K6(Acetyl:2H(3));K9(Acetyl:2H(3))	Acetyl:2H(3)@Any N-term;Acetyl:2H(3)@K;Acetyl:2H(3)@K;Acetyl:2H(3)@K	27	QE	0.67812	FALSE	Sequest HT	Sequest HT (B2)	B	2	Unambiguous	1	P58546	Myotrophin OS=Homo sapiens OX=9606 GN=MTPN PE=1 SV=2	P58546	Myotrophin OS=Homo sapiens OX=9606 GN=MTPN PE=1 SV=2	1	2	0.3733	0	1	1	936.512	1872.02	1872.01	1.08	0.00101	0/0	0	0	1405727	HCD	MS2	0	116.482	110.362	52727	52718	220621_E_403.raw	F8.3	1890	1	FALSE	L	S	F8	chymotrypsin	203658	90575.6	0.692164	0.307836	MOCK	2ND	10	158	0	FALSE	0;2;6;9	57794.6	NA	NA	NA
High	[L].kSkVGGTkPAGGDFGEVL.[N]	HCD	1.76	0.0054	0.037	0.059	0.2	1	Sequest HT (2)	3	643.023	-1.59	110.38	52734	52734	P55327	Acetyl:2H(3	KSKVGGTKPAGGDFGEVL	18	3	110.38	448628	18	N-Term(Acetyl:2H(3));K1(Acetyl:2H(3));K3(Acetyl:2H(3));K8(Acetyl:2H(3))	Acetyl:2H(3)@Any N-term;Acetyl:2H(3)@K;Acetyl:2H(3)@K;Acetyl:2H(3)@K	27	QE	0.678243	FALSE	Sequest HT	Sequest HT (B2)	B	2	Unambiguous	1	P55327	Tumor protein D52 OS=Homo sapiens OX=9606 GN=TPD52 PE=1 SV=2	P55327	Tumor protein D52 OS=Homo sapiens OX=9606 GN=TPD52 PE=1 SV=2	1	3	0.2045	0	1	1	643.023	1927.05	1927.06	-1.59	-0.00102	0/0	0	0	2.46547e+06	HCD	MS2	32.9766	30.453	110.38	52734	52731	220621_E_403.raw	F8.3	1648	1	FALSE	L	K	F8	chymotrypsin	272881	62548.7	0.813527	0.186473	MOCK	2ND	10	158	0	FALSE	0;1;3;8	158517	NA	NA	NA
High	[F].vSDVVISSDGQF.[A]	HCD	2.25	0.00016	0.00033	0.564	0.56	1	Sequest HT (2)	2	649.321	0.06	110.395	52743	52743	P63244	Acetyl:2H(3	VSDVVISSDGQF	12	2	110.396	448629	12	N-Term(Acetyl:2H(3))	Acetyl:2H(3)@Any N-term	27	QE	0.678348	FALSE	Sequest HT	Sequest HT (B2)	B	2	Unambiguous	1	P63244	Receptor of activated protein C kinase 1 OS=Homo sapiens OX=9606 GN=RACK1 PE=1 SV=3	P63244	Receptor of activated protein C kinase 1 OS=Homo sapiens OX=9606 GN=RACK1 PE=1 SV=3	0	2	0.56	0	1	1	649.321	1297.64	1297.63	0.06	4e-05	0/0	0	0	13770015	HCD	MS2	16.2229	11.311	110.395	52743	52731	220621_E_403.raw	F8.3	1876	1	FALSE	F	V	F8	chymotrypsin	2.424e+06	672972	0.7827	0.2173	MOCK	2ND	10	158	0	FALSE	0	715432	NA	NA	NA
High	[M].eTGGVIGIDFGHAF.[G]	HCD	2.84	9.6e-05	0.00016	0.724	0.52	1	Sequest HT (2)	2	701.343	-0.31	110.407	52748	52748	P78527	Glu->pyro-Glu	ETGGVIGIDFGHAF	14	2	110.407	448630	14	N-Term(Glu->pyro-Glu)	Glu->pyro-Glu@E^Any N-term	27	QE	0.678423	FALSE	Sequest HT	Sequest HT (B2)	B	2	Unambiguous	1	P78527	DNA-dependent protein kinase catalytic subunit OS=Homo sapiens OX=9606 GN=PRKDC PE=1 SV=3	P78527	DNA-dependent protein kinase catalytic subunit OS=Homo sapiens OX=9606 GN=PRKDC PE=1 SV=3	1	2	0.5176	0	1	1	701.343	1401.68	1401.68	-0.31	-0.00022	0/0	0	0	3.48577e+06	HCD	MS2	13.4945	20.769	110.407	52748	52744	220621_E_403.raw	F8.3	1897	1	FALSE	M	E	F8	chymotrypsin	726742	580265	0.556035	0.443965	MOCK	2ND	10	158	0	FALSE	0	290107	NA	NA	NA
High	[L].kkDLLPSDM.[A]	HCD	2.23	0.0014	0.0089	0.178	0.52	1	Sequest HT (2)	2	591.325	-1.21	110.434	52760	52760	Q15149	Acetyl:2H(3	KKDLLPSDM	9	2	110.434	448631	9	N-Term(Acetyl:2H(3));K1(Acetyl:2H(3));K2(Acetyl:2H(3))	Acetyl:2H(3)@Any N-term;Acetyl:2H(3)@K;Acetyl:2H(3)@K	27	QE	0.678606	FALSE	Sequest HT	Sequest HT (B2)	B	2	Unambiguous	1	Q15149	Plectin OS=Homo sapiens OX=9606 GN=PLEC PE=1 SV=3	Q15149	Plectin OS=Homo sapiens OX=9606 GN=PLEC PE=1 SV=3	2	2	0.5157	0	1	1	591.325	1181.64	1181.64	-1.21	-0.00072	0/0	0	0	2.79757e+06	HCD	MS2	42.6116	20.747	110.434	52760	52757	220621_E_403.raw	F8.3	1805	1	FALSE	L	K	F8	chymotrypsin	1.00884e+06	863814	0.538723	0.461277	MOCK	2ND	10	158	0	FALSE	0;1;2	471422	NA	NA	NA
High	[L].eIQGkIEAVEM.[H]	HCD	1.73	0.00064	0.0032	0.265	0.35	1	Sequest HT (2)	2	637.329	-2.39	110.441	52764	52764	Q9UKN8	Glu->pyro-Glu	EIQGKIEAVEM	11	2	110.441	448632	11	N-Term(Glu->pyro-Glu);K5(Acetyl:2H(3))	Glu->pyro-Glu@E^Any N-term;Acetyl:2H(3)@K	27	QE	0.678657	FALSE	Sequest HT	Sequest HT (B2)	B	2	Unambiguous	1	Q9UKN8	General transcription factor 3C polypeptide 4 OS=Homo sapiens OX=9606 GN=GTF3C4 PE=1 SV=2	Q9UKN8	General transcription factor 3C polypeptide 4 OS=Homo sapiens OX=9606 GN=GTF3C4 PE=1 SV=2	0	2	0.3468	0	1	1	637.329	1273.65	1273.65	-2.39	-0.00152	0/0	0	0	1.71661e+06	HCD	MS2	43.8714	33.551	110.441	52764	52757	220621_E_403.raw	F8.3	1980	1	FALSE	L	E	F8	chymotrypsin	447213	203818	0.686931	0.313069	MOCK	2ND	10	158	0	FALSE	0;5	182577	NA	NA	NA
High	[F].vSDVVISSDGQF.[A]	HCD	1.48	0.0023	0.015	0.134	0.33	1	Sequest HT (2)	2	649.321	0.15	110.486	52784	52784	P63244	Acetyl:2H(3	VSDVVISSDGQF	12	2	110.486	448633	12	N-Term(Acetyl:2H(3))	Acetyl:2H(3)@Any N-term	27	QE	0.678961	FALSE	Sequest HT	Sequest HT (B2)	B	2	Unambiguous	1	P63244	Receptor of activated protein C kinase 1 OS=Homo sapiens OX=9606 GN=RACK1 PE=1 SV=3	P63244	Receptor of activated protein C kinase 1 OS=Homo sapiens OX=9606 GN=RACK1 PE=1 SV=3	0	2	0.3311	0	1	1	649.321	1297.64	1297.63	0.15	9e-05	0/0	0	0	5.60248e+06	HCD	MS2	47.7546	9.698	110.486	52784	52783	220621_E_403.raw	F8.3	1882	1	FALSE	F	V	F8	chymotrypsin	1.16977e+06	202942	0.85216	0.14784	MOCK	2ND	10	158	0	FALSE	0	373118	NA	NA	NA
High	[LM].sGGTTMYPGIADRMQkEITAL.[A]	HCD	4.33	3.3e-05	3.5e-05	1.08	0.62	1	Sequest HT (2)	2	1165.59	0.71	110.49	52786	52786	P63267; P60709; P62736; P68133; P68032; P63261	Acetyl:2H(3	SGGTTMYPGIADRMQKEITAL	21	2	110.49	448634	21	N-Term(Acetyl:2H(3));K16(Acetyl:2H(3))	Acetyl:2H(3)@Any N-term;Acetyl:2H(3)@K	27	QE	0.678986	FALSE	Sequest HT	Sequest HT (B2)	B	2	Unambiguous	6	P63267; P60709; P68133; P63261	Actin, gamma-enteric smooth muscle OS=Homo sapiens OX=9606 GN=ACTG2 PE=1 SV=1;Actin, cytoplasmic 1 OS=Homo sapiens OX=9606 GN=ACTB PE=1 SV=1;Actin, alpha skeletal muscle OS=Homo sapiens OX=9606 GN=ACTA1 PE=1 SV=1;Actin, cytoplasmic 2 OS=Homo sapiens OX=9606 GN=ACTG1 PE=1 SV=1	P63267; P60709; P62736; P68133; P68032; P63261	Actin, gamma-enteric smooth muscle OS=Homo sapiens OX=9606 GN=ACTG2 PE=1 SV=1; Actin, cytoplasmic 1 OS=Homo sapiens OX=9606 GN=ACTB PE=1 SV=1; Actin, aortic smooth muscle OS=Homo sapiens OX=9606 GN=ACTA2 PE=1 SV=1; Actin, alpha skeletal muscle OS=Homo sapiens OX=9606 GN=ACTA1 PE=1 SV=1; Actin, alpha cardiac muscle 1 OS=Homo sapiens OX=9606 GN=ACTC1 PE=1 SV=1; Actin, cytoplasmic 2 OS=Homo sapiens OX=9606 GN=ACTG1 PE=1 SV=1	3	2	0.6212	0	1	1	1165.59	2330.17	2330.16	0.71	0.00083	0/0	0	0	1517932	HCD	MS2	0	109.47	110.49	52786	52783	220621_E_403.raw	F8.3	2528	4	FALSE	LM	S	F8	chymotrypsin	448414	478624	0.483706	0.516294	MOCK	2ND	10	158	0	FALSE	0;16	266095	NA	NA	NA
High	[F].aPVNVTTEVkSVEM.[H]	HCD	1.29	0.0019	0.013	0.147	0.31	1	Sequest HT (2)	1	1593.83	0.09	110.503	52792	52792	P68104; Q5VTE0	Acetyl:2H(3	APVNVTTEVKSVEM	14	1	110.503	448635	14	N-Term(Acetyl:2H(3));K10(Acetyl:2H(3))	Acetyl:2H(3)@Any N-term;Acetyl:2H(3)@K	27	QE	0.679075	FALSE	Sequest HT	Sequest HT (B2)	B	2	Unambiguous	2	P68104	Elongation factor 1-alpha 1 OS=Homo sapiens OX=9606 GN=EEF1A1 PE=1 SV=1	P68104; Q5VTE0	Elongation factor 1-alpha 1 OS=Homo sapiens OX=9606 GN=EEF1A1 PE=1 SV=1; Putative elongation factor 1-alpha-like 3 OS=Homo sapiens OX=9606 GN=EEF1A1P5 PE=5 SV=1	0	1	0.3101	0	1	1	1593.83	1593.83	1593.83	0.09	0.00014	0/0	0	0	1.12908e+06	HCD	MS2	0	120	110.503	52792	52783	220621_E_403.raw	F8.3	2403	1	FALSE	F	A	F8	chymotrypsin	228352	0	1	0	MOCK	2ND	10	158	0	FALSE	0;10	104478	NA	NA	NA
High	[F].gRDLLDDLkSEL.[T]	HCD	3.41	0.00011	0.00023	0.638	0.42	1	Sequest HT (2)	2	732.396	-0.45	110.519	52799	52799	P08758	Acetyl:2H(3	GRDLLDDLKSEL	12	2	110.518	448636	12	N-Term(Acetyl:2H(3));K9(Acetyl:2H(3))	Acetyl:2H(3)@Any N-term;Acetyl:2H(3)@K	27	QE	0.679179	FALSE	Sequest HT	Sequest HT (B2)	B	2	Unambiguous	1	P08758	Annexin A5 OS=Homo sapiens OX=9606 GN=ANXA5 PE=1 SV=2	P08758	Annexin A5 OS=Homo sapiens OX=9606 GN=ANXA5 PE=1 SV=2	3	2	0.4194	0	1	1	732.396	1463.79	1463.79	-0.45	-0.00033	0/0	0	0	6530961	HCD	MS2	16.0546	18.309	110.519	52799	52796	220621_E_403.raw	F8.3	2003	1	FALSE	F	G	F8	chymotrypsin	2.61059e+06	396978	0.868007	0.131993	MOCK	2ND	10	158	0	FALSE	0;9	695232	NA	NA	NA
High	[F].aPVNVTTEVkSVEM.[H]	HCD	2.23	0.00016	0.00035	0.549	0.31	1	Sequest HT (2)	2	797.419	-0.42	110.534	52808	52808	P68104; Q5VTE0	Acetyl:2H(3	APVNVTTEVKSVEM	14	2	110.534	448637	14	N-Term(Acetyl:2H(3));K10(Acetyl:2H(3))	Acetyl:2H(3)@Any N-term;Acetyl:2H(3)@K	27	QE	0.679287	FALSE	Sequest HT	Sequest HT (B2)	B	2	Unambiguous	2	P68104	Elongation factor 1-alpha 1 OS=Homo sapiens OX=9606 GN=EEF1A1 PE=1 SV=1	P68104; Q5VTE0	Elongation factor 1-alpha 1 OS=Homo sapiens OX=9606 GN=EEF1A1 PE=1 SV=1; Putative elongation factor 1-alpha-like 3 OS=Homo sapiens OX=9606 GN=EEF1A1P5 PE=5 SV=1	0	2	0.3139	0	1	1	797.419	1593.83	1593.83	-0.42	-0.00033	0/0	0	0	84095968	HCD	MS2	8.25526	2.944	110.534	52808	52796	220621_E_403.raw	F8.3	2328	1	FALSE	F	A	F8	chymotrypsin	1.01225e+07	3.45062e+06	0.745776	0.254224	MOCK	2ND	10	158	0	FALSE	0;10	2864402	NA	NA	NA
High	[Y].TDDGLEAIIF.[T]	HCD	2.49	0.00061	0.0031	0.268	0.39	1	Sequest HT (2)	1	1093.54	-4.21	110.55	52815	52815	P35250	NA	TDDGLEAIIF	10	1	110.55	448638	10		NA	27	QE	0.679393	FALSE	Sequest HT	Sequest HT (B2)	B	2	Unambiguous	1	P35250	Replication factor C subunit 2 OS=Homo sapiens OX=9606 GN=RFC2 PE=1 SV=3	P35250	Replication factor C subunit 2 OS=Homo sapiens OX=9606 GN=RFC2 PE=1 SV=3	1	1	0.3855	0	1	1	1093.54	1093.54	1093.54	-4.21	-0.00461	0/0	0	0	1.3801e+06	HCD	MS2	0	120	110.55	52815	52809	220621_E_403.raw	F8.3	1914	1	FALSE	Y	T	F8	chymotrypsin	128259	11207.7	0.919639	0.080361	MOCK	2ND	10	158	0	FALSE	NA	44547.8	NA	NA	NA
High	[Y].TDDGLEAIIF.[T]	HCD	2.42	0.00032	0.001	0.383	0.37	1	Sequest HT (2)	2	547.273	-1.6	110.553	52816	52816	P35250	NA	TDDGLEAIIF	10	2	110.553	448639	10		NA	27	QE	0.67941	FALSE	Sequest HT	Sequest HT (B2)	B	2	Unambiguous	1	P35250	Replication factor C subunit 2 OS=Homo sapiens OX=9606 GN=RFC2 PE=1 SV=3	P35250	Replication factor C subunit 2 OS=Homo sapiens OX=9606 GN=RFC2 PE=1 SV=3	1	2	0.3719	0	1	1	547.273	1093.54	1093.54	-1.6	-0.00088	0/0	0	0	815494	HCD	MS2	0	120	110.553	52816	52809	220621_E_403.raw	F8.3	1650	1	FALSE	Y	T	F8	chymotrypsin	100552	168123	0.374251	0.625749	MOCK	2ND	10	158	0	FALSE	NA	137016	NA	NA	NA
High	[F].aPVNVTTEVkSVEM.[H]	HCD	2.56	0.00039	0.0017	0.325	0.43	1	Sequest HT (2)	2	797.419	-0.34	110.554	52817	52817	P68104; Q5VTE0	Acetyl:2H(3	APVNVTTEVKSVEM	14	2	110.554	448640	14	N-Term(Acetyl:2H(3));K10(Acetyl:2H(3))	Acetyl:2H(3)@Any N-term;Acetyl:2H(3)@K	27	QE	0.679418	FALSE	Sequest HT	Sequest HT (B2)	B	2	Unambiguous	2	P68104	Elongation factor 1-alpha 1 OS=Homo sapiens OX=9606 GN=EEF1A1 PE=1 SV=1	P68104; Q5VTE0	Elongation factor 1-alpha 1 OS=Homo sapiens OX=9606 GN=EEF1A1 PE=1 SV=1; Putative elongation factor 1-alpha-like 3 OS=Homo sapiens OX=9606 GN=EEF1A1P5 PE=5 SV=1	0	2	0.4258	0	1	1	797.419	1593.83	1593.83	-0.34	-0.00027	0/0	0	0	131270960	HCD	MS2	4.91748	1.783	110.554	52817	52809	220621_E_403.raw	F8.3	2332	1	FALSE	F	A	F8	chymotrypsin	1.59617e+07	5.01228e+06	0.761024	0.238976	MOCK	2ND	10	158	0	FALSE	0;10	4016501	NA	NA	NA
High	[F].sEVIkAL.[K]	HCD	1.7	0.0026	0.018	0.122	0.14	1	Sequest HT (2)	1	849.52	-0.32	110.557	52819	52819	Q9NZN3; Q9H4M9	Acetyl:2H(3	SEVIKAL	7	1	110.557	448641	7	N-Term(Acetyl:2H(3));K5(Acetyl:2H(3))	Acetyl:2H(3)@Any N-term;Acetyl:2H(3)@K	27	QE	0.679439	FALSE	Sequest HT	Sequest HT (B2)	B	2	Unambiguous	2	Q9H4M9	EH domain-containing protein 1 OS=Homo sapiens OX=9606 GN=EHD1 PE=1 SV=2	Q9NZN3; Q9H4M9	EH domain-containing protein 3 OS=Homo sapiens OX=9606 GN=EHD3 PE=1 SV=2; EH domain-containing protein 1 OS=Homo sapiens OX=9606 GN=EHD1 PE=1 SV=2	0	0	0.1353	0	1	1	849.52	849.52	849.52	-0.32	-0.00027	0/0	0	0	4.62415e+06	HCD	MS2	58.1437	65.416	110.557	52819	52809	220621_E_403.raw	F8.3	589	1	FALSE	F	S	F8	chymotrypsin	1.4202e+06	147454	0.90594	0.0940605	MOCK	2ND	10	158	0	FALSE	0;5	711235	NA	NA	NA
High	[F].aPVNVTTEVkSVEM.[H]	HCD	2.56	0.00011	0.00022	0.647	0.4	1	Sequest HT (2)	2	797.419	-0.04	110.589	52836	52836	P68104; Q5VTE0	Acetyl:2H(3	APVNVTTEVKSVEM	14	2	110.589	448642	14	N-Term(Acetyl:2H(3));K10(Acetyl:2H(3))	Acetyl:2H(3)@Any N-term;Acetyl:2H(3)@K	27	QE	0.679657	FALSE	Sequest HT	Sequest HT (B2)	B	2	Unambiguous	2	P68104	Elongation factor 1-alpha 1 OS=Homo sapiens OX=9606 GN=EEF1A1 PE=1 SV=1	P68104; Q5VTE0	Elongation factor 1-alpha 1 OS=Homo sapiens OX=9606 GN=EEF1A1 PE=1 SV=1; Putative elongation factor 1-alpha-like 3 OS=Homo sapiens OX=9606 GN=EEF1A1P5 PE=5 SV=1	0	2	0.3984	0	1	1	797.419	1593.83	1593.83	-0.04	-3e-05	0/0	0	0	172087568	HCD	MS2	6.0567	1.483	110.589	52836	52835	220621_E_403.raw	F8.3	2402	1	FALSE	F	A	F8	chymotrypsin	1.99324e+07	6.1817e+06	0.763282	0.236718	MOCK	2ND	10	158	0	FALSE	0;10	4984756	NA	NA	NA
High	[Y].lSkTGREDIANLADEF.[K]	HCD	3.1	0.00013	0.00027	0.606	0.57	1	Sequest HT (2)	2	934.981	1.67	110.672	52877	52877	Q99798	Acetyl:2H(3	LSKTGREDIANLADEF	16	2	110.672	448643	16	N-Term(Acetyl:2H(3));K3(Acetyl:2H(3))	Acetyl:2H(3)@Any N-term;Acetyl:2H(3)@K	27	QE	0.680218	FALSE	Sequest HT	Sequest HT (B2)	B	2	Unambiguous	1	Q99798	Aconitate hydratase, mitochondrial OS=Homo sapiens OX=9606 GN=ACO2 PE=1 SV=2	Q99798	Aconitate hydratase, mitochondrial OS=Homo sapiens OX=9606 GN=ACO2 PE=1 SV=2	2	2	0.571	0	1	1	934.981	1868.95	1868.95	1.67	0.00156	0/0	0	0	2.71019e+06	HCD	MS2	25.9988	84.452	110.672	52877	52874	220621_E_403.raw	F8.3	2600	1	FALSE	Y	L	F8	chymotrypsin	651088	79515.2	0.891165	0.108835	MOCK	2ND	10	158	0	FALSE	0;3	123928	NA	NA	NA
High	[Y].AIGDILEDkVEL.[T]	HCD	1.86	0.00067	0.0033	0.261	0.25	1	Sequest HT (2)	2	680.376	0.43	110.677	52880	52880	Q16881	NA	AIGDILEDKVEL	12	2	110.677	448644	12	K9(Acetyl:2H(3))	Acetyl:2H(3)@K	27	QE	0.680251	FALSE	Sequest HT	Sequest HT (B2)	B	2	Unambiguous	1	Q16881	Thioredoxin reductase 1, cytoplasmic OS=Homo sapiens OX=9606 GN=TXNRD1 PE=1 SV=3	Q16881	Thioredoxin reductase 1, cytoplasmic OS=Homo sapiens OX=9606 GN=TXNRD1 PE=1 SV=3	1	2	0.2473	0	1	1	680.376	1359.75	1359.74	0.43	0.00029	0/0	0	0	1.63322e+06	HCD	MS2	38.218	31.112	110.677	52880	52874	220621_E_403.raw	F8.3	1574	1	FALSE	Y	A	F8	chymotrypsin	219193	136366	0.616473	0.383527	MOCK	2ND	10	158	0	FALSE	9	109480	NA	NA	NA
High	[L].iARAVANETGAFF.[F]	HCD	2.6	0.0003	0.00092	0.396	0.42	1	Sequest HT (2)	2	706.374	-0.15	110.725	52902	52902	P55072	Acetyl:2H(3	IARAVANETGAFF	13	2	110.725	448645	13	N-Term(Acetyl:2H(3))	Acetyl:2H(3)@Any N-term	27	QE	0.680576	FALSE	Sequest HT	Sequest HT (B2)	B	2	Unambiguous	1	P55072	Transitional endoplasmic reticulum ATPase OS=Homo sapiens OX=9606 GN=VCP PE=1 SV=4	P55072	Transitional endoplasmic reticulum ATPase OS=Homo sapiens OX=9606 GN=VCP PE=1 SV=4	1	2	0.4231	0	1	1	706.374	1411.74	1411.74	-0.15	-0.00011	0/0	0	0	7596623	HCD	MS2	38.5203	10.938	110.725	52902	52900	220621_E_403.raw	F8.3	1980	1	FALSE	L	I	F8	chymotrypsin	1.79271e+06	725896	0.711787	0.288213	MOCK	2ND	10	158	0	FALSE	0	623212	NA	NA	NA
High	[L].sLLQDSGEVREDLRLPEGDLGkEIEQkY.[D]	HCD	5.44	3.3e-05	7e-06	1.44	0.56	1	Sequest HT (2)	3	1117.91	-0.92	110.853	52961	52961	P63241	Acetyl:2H(3	SLLQDSGEVREDLRLPEGDLGKEIEQKY	28	3	110.853	448646	28	N-Term(Acetyl:2H(3));K22(Acetyl:2H(3));K27(Acetyl:2H(3))	Acetyl:2H(3)@Any N-term;Acetyl:2H(3)@K;Acetyl:2H(3)@K	27	QE	0.681436	FALSE	Sequest HT	Sequest HT (B2)	B	2	Unambiguous	1	P63241	Eukaryotic translation initiation factor 5A-1 OS=Homo sapiens OX=9606 GN=EIF5A PE=1 SV=2	P63241	Eukaryotic translation initiation factor 5A-1 OS=Homo sapiens OX=9606 GN=EIF5A PE=1 SV=2	5	3	0.5643	0	1	1	1117.91	3351.72	3351.73	-0.92	-0.00103	0/0	0	0	2556003	HCD	MS2	0	75.011	110.853	52961	52952	220621_E_403.raw	F8.3	1792	1	FALSE	L	S	F8	chymotrypsin	1.55561e+06	852896	0.645881	0.354119	MOCK	2ND	10	158	0	FALSE	0;22;27	257359	NA	NA	NA
High	[F].aPVNVTTEVkSVEM.[H]	HCD	1.74	0.0002	0.00053	0.477	0.35	1	Sequest HT (2)	2	797.419	-0.66	110.863	52966	52966	P68104; Q5VTE0	Acetyl:2H(3	APVNVTTEVKSVEM	14	2	110.863	448647	14	N-Term(Acetyl:2H(3));K10(Acetyl:2H(3))	Acetyl:2H(3)@Any N-term;Acetyl:2H(3)@K	27	QE	0.681509	FALSE	Sequest HT	Sequest HT (B2)	B	2	Unambiguous	2	P68104	Elongation factor 1-alpha 1 OS=Homo sapiens OX=9606 GN=EEF1A1 PE=1 SV=1	P68104; Q5VTE0	Elongation factor 1-alpha 1 OS=Homo sapiens OX=9606 GN=EEF1A1 PE=1 SV=1; Putative elongation factor 1-alpha-like 3 OS=Homo sapiens OX=9606 GN=EEF1A1P5 PE=5 SV=1	0	2	0.3506	0	1	1	797.419	1593.83	1593.83	-0.66	-0.00053	0/0	0	0	49671848	HCD	MS2	6.84213	2.734	110.863	52966	52965	220621_E_403.raw	F8.3	2283	1	FALSE	F	A	F8	chymotrypsin	5.21606e+06	1.45557e+06	0.781827	0.218173	MOCK	2ND	10	158	0	FALSE	0;10	1306534	NA	NA	NA
High	[M].aDQLTEEQIAEF.[K]	HCD	1.78	0.00047	0.0026	0.284	0.3	1	Sequest HT (2)	1	1435.66	-0.62	110.872	52971	52971	P0DP25	Acetyl	ADQLTEEQIAEF	12	1	110.872	448648	12	N-Term(Acetyl)	Acetyl@Any N-term	27	QE	0.681568	FALSE	Sequest HT	Sequest HT (B2)	B	2	Unambiguous	1	P0DP25	Calmodulin-3 OS=Homo sapiens OX=9606 GN=CALM3 PE=1 SV=1	P0DP25	Calmodulin-3 OS=Homo sapiens OX=9606 GN=CALM3 PE=1 SV=1	1	1	0.2978	0	1	1	1435.66	1435.66	1435.66	-0.62	-0.00089	0/0	0	0	1.87202e+06	HCD	MS2	0	120	110.872	52971	52965	220621_E_403.raw	F8.3	1473	1	FALSE	M	A	F8	chymotrypsin	590467	11979.6	0.980115	0.0198849	MOCK	2ND	10	158	0	FALSE	0	248022	NA	NA	NA
High	[L].vEIAARDIEkL.[L]	HCD	2.9	8.9e-05	0.00015	0.74	0.52	1	Sequest HT (2)	2	673.893	-1.11	110.917	52994	52994	P54289	Acetyl:2H(3	VEIAARDIEKL	11	2	110.917	448649	11	N-Term(Acetyl:2H(3));K10(Acetyl:2H(3))	Acetyl:2H(3)@Any N-term;Acetyl:2H(3)@K	27	QE	0.68187	FALSE	Sequest HT	Sequest HT (B2)	B	2	Unambiguous	1	P54289	Voltage-dependent calcium channel subunit alpha-2/delta-1 OS=Homo sapiens OX=9606 GN=CACNA2D1 PE=1 SV=3	P54289	Voltage-dependent calcium channel subunit alpha-2/delta-1 OS=Homo sapiens OX=9606 GN=CACNA2D1 PE=1 SV=3	0	2	0.5207	0	1	1	673.893	1346.78	1346.78	-1.11	-0.00075	0/0	0	0	2.71042e+06	HCD	MS2	50.6698	21.836	110.917	52994	52991	220621_E_403.raw	F8.3	1126	1	FALSE	L	V	F8	chymotrypsin	666736	571382	0.538507	0.461493	MOCK	2ND	10	158	0	FALSE	0;10	201327	NA	NA	NA
High	[F].iIDPNGVIkHL.[S]	HCD	2.33	0.00081	0.0042	0.24	0.42	1	Sequest HT (2)	2	654.892	-1.86	110.945	53008	53008	P30048	Acetyl:2H(3	IIDPNGVIKHL	11	2	110.946	448650	11	N-Term(Acetyl:2H(3));K9(Acetyl:2H(3))	Acetyl:2H(3)@Any N-term;Acetyl:2H(3)@K	27	QE	0.682064	FALSE	Sequest HT	Sequest HT (B2)	B	2	Unambiguous	1	P30048	Thioredoxin-dependent peroxide reductase, mitochondrial OS=Homo sapiens OX=9606 GN=PRDX3 PE=1 SV=3	P30048	Thioredoxin-dependent peroxide reductase, mitochondrial OS=Homo sapiens OX=9606 GN=PRDX3 PE=1 SV=3	0	2	0.4206	0	1	1	654.892	1308.78	1308.78	-1.86	-0.00121	0/0	0	0	2697567	HCD	MS2	51.5961	23.531	110.945	53008	53004	220621_E_403.raw	F8.3	656	1	FALSE	F	I	F8	chymotrypsin	214782	951311	0.18419	0.81581	MOCK	2ND	10	158	0	FALSE	0;9	207360	NA	NA	NA
High	[F].lDGIYVSEkGTVQQADE.[-]	HCD	3.24	9.6e-05	0.00017	0.714	0.61	1	Sequest HT (2)	2	971.478	-3.34	111.011	53039	53039	P32969	Acetyl:2H(3	LDGIYVSEKGTVQQADE	17	2	111.011	448651	17	N-Term(Acetyl:2H(3));K9(Acetyl:2H(3))	Acetyl:2H(3)@Any N-term;Acetyl:2H(3)@K	27	QE	0.682505	FALSE	Sequest HT	Sequest HT (B2)	B	2	Unambiguous	1	P32969	60S ribosomal protein L9 OS=Homo sapiens OX=9606 GN=RPL9P9 PE=1 SV=1	P32969	60S ribosomal protein L9 OS=Homo sapiens OX=9606 GN=RPL9P9 PE=1 SV=1	2	2	0.6111	0	1	1	971.478	1941.95	1941.96	-3.34	-0.00324	0/0	0	0	1.05445e+06	HCD	MS2	0	111.776	111.011	53039	53030	220621_E_403.raw	F8.3	2419	1	FALSE	F	L	F8	chymotrypsin	587492	92243.5	0.864295	0.135705	MOCK	2ND	10	158	0	FALSE	0;9	198479	NA	NA	NA
High	[L].kAGkATkVGkDELF.[A]	HCD	3.24	8.9e-05	0.00015	0.745	0.64	1	Sequest HT (2)	2	859.005	1.26	111.014	53041	53041	Q16658	Acetyl:2H(3	KAGKATKVGKDELF	14	2	111.014	448652	14	N-Term(Acetyl:2H(3));K1(Acetyl:2H(3));K4(Acetyl:2H(3));K7(Acetyl:2H(3));K10(Acetyl:2H(3))	Acetyl:2H(3)@Any N-term;Acetyl:2H(3)@K;Acetyl:2H(3)@K;Acetyl:2H(3)@K;Acetyl:2H(3)@K	27	QE	0.682528	FALSE	Sequest HT	Sequest HT (B2)	B	2	Unambiguous	1	Q16658	Fascin OS=Homo sapiens OX=9606 GN=FSCN1 PE=1 SV=3	Q16658	Fascin OS=Homo sapiens OX=9606 GN=FSCN1 PE=1 SV=3	1	0	0.6389	0	1	1	859.005	1717	1717	1.26	0.00108	0/0	0	0	3845014	HCD	MS2	58.7088	70.86	111.014	53041	53030	220621_E_403.raw	F8.3	667	1	FALSE	L	K	F8	chymotrypsin	535941	204730	0.723589	0.276411	MOCK	2ND	10	158	0	FALSE	0;1;4;7;10	221805	NA	NA	NA
High	[F].NSPLPGDAVkDLDIIDNY.[D]	HCD	3.84	3.3e-05	4.1e-05	1.05	0.5	1	Sequest HT (2)	2	1002.5	-2.97	111.036	53052	53052	O75369	NA	NSPLPGDAVKDLDIIDNY	18	2	111.036	448653	18	K10(Acetyl:2H(3))	Acetyl:2H(3)@K	27	QE	0.682676	FALSE	Sequest HT	Sequest HT (B2)	B	2	Unambiguous	1	O75369	Filamin-B OS=Homo sapiens OX=9606 GN=FLNB PE=1 SV=2	O75369	Filamin-B OS=Homo sapiens OX=9606 GN=FLNB PE=1 SV=2	2	2	0.4974	0	1	1	1002.5	2003.99	2004	-2.97	-0.00297	0/0	0	0	2.71425e+06	HCD	MS2	35.0379	92.988	111.036	53052	53043	220621_E_403.raw	F8.3	2504	1	FALSE	F	N	F8	chymotrypsin	428578	137646	0.756905	0.243095	MOCK	2ND	10	158	0	FALSE	10	80926.2	NA	NA	NA
High	[F].tTTAEREIVRDIkEkL.[C]	HCD	2.67	0.00023	0.00068	0.437	0.15	1	Sequest HT (2)	3	679.722	-1.8	111.078	53072	53072	P60709; P63261	Acetyl:2H(3	TTTAEREIVRDIKEKL	16	3	111.078	448654	16	N-Term(Acetyl:2H(3));K13(Acetyl:2H(3));K15(Acetyl:2H(3))	Acetyl:2H(3)@Any N-term;Acetyl:2H(3)@K;Acetyl:2H(3)@K	27	QE	0.682958	FALSE	Sequest HT	Sequest HT (B2)	B	2	Unambiguous	2	P60709; P63261	Actin, cytoplasmic 1 OS=Homo sapiens OX=9606 GN=ACTB PE=1 SV=1;Actin, cytoplasmic 2 OS=Homo sapiens OX=9606 GN=ACTG1 PE=1 SV=1	P60709; P63261	Actin, cytoplasmic 1 OS=Homo sapiens OX=9606 GN=ACTB PE=1 SV=1; Actin, cytoplasmic 2 OS=Homo sapiens OX=9606 GN=ACTG1 PE=1 SV=1	0	3	0.1498	0	1	1	679.722	2037.15	2037.15	-1.8	-0.00122	0/0	0	0	3387979	HCD	MS2	27.1145	36.733	111.078	53072	53069	220621_E_403.raw	F8.3	1169	2	FALSE	F	T	F8	chymotrypsin	1.03548e+06	232062	0.81692	0.18308	MOCK	2ND	10	158	0	FALSE	0;13;15	319684	NA	NA	NA
High	[F].iQSIISTVEPAQRQEATL.[V]	HCD	4.86	3.3e-05	1.6e-05	1.26	0.57	1	Sequest HT (2)	2	1015.05	-2.12	111.089	53078	53078	P36871	Acetyl:2H(3	IQSIISTVEPAQRQEATL	18	2	111.089	448655	18	N-Term(Acetyl:2H(3))	Acetyl:2H(3)@Any N-term	27	QE	0.683034	FALSE	Sequest HT	Sequest HT (B2)	B	2	Unambiguous	1	P36871	Phosphoglucomutase-1 OS=Homo sapiens OX=9606 GN=PGM1 PE=1 SV=3	P36871	Phosphoglucomutase-1 OS=Homo sapiens OX=9606 GN=PGM1 PE=1 SV=3	0	2	0.57	0	1	1	1015.05	2029.1	2029.1	-2.12	-0.00215	0/0	0	0	1.55235e+06	HCD	MS2	0	92.292	111.089	53078	53069	220621_E_403.raw	F8.3	1860	1	FALSE	F	I	F8	chymotrypsin	499563	872308	0.364147	0.635853	MOCK	2ND	10	158	0	FALSE	0	225140	NA	NA	NA
High	[L].eVLEEENLAENADkL.[G]	HCD	3.12	0.00011	0.00021	0.66	0.58	1	Sequest HT (2)	2	871.929	-0.45	111.131	53100	53100	P04181	Glu->pyro-Glu	EVLEEENLAENADKL	15	2	111.131	448656	15	N-Term(Glu->pyro-Glu);K14(Acetyl:2H(3))	Glu->pyro-Glu@E^Any N-term;Acetyl:2H(3)@K	27	QE	0.683317	FALSE	Sequest HT	Sequest HT (B2)	B	2	Unambiguous	1	P04181	Ornithine aminotransferase, mitochondrial OS=Homo sapiens OX=9606 GN=OAT PE=1 SV=1	P04181	Ornithine aminotransferase, mitochondrial OS=Homo sapiens OX=9606 GN=OAT PE=1 SV=1	2	2	0.5769	0	1	1	871.929	1742.85	1742.85	-0.45	-0.0004	0/0	0	0	2003805	HCD	MS2	0	95.829	111.131	53100	53095	220621_E_403.raw	F8.3	2371	1	FALSE	L	E	F8	chymotrypsin	264372	119726	0.688293	0.311707	MOCK	2ND	10	158	0	FALSE	0;14	82765.4	NA	NA	NA
High	[L].qDVYkIGGIGTVPVGRVETGVL.[K]	HCD	5.11	3.3e-05	2.6e-06	1.66	0.78	1	Sequest HT (2)	2	1174.16	-1.39	111.215	53141	53141	P68104; Q5VTE0	Acetyl:2H(3	QDVYKIGGIGTVPVGRVETGVL	22	2	111.215	448657	22	N-Term(Acetyl:2H(3));K5(Acetyl:2H(3))	Acetyl:2H(3)@Any N-term;Acetyl:2H(3)@K	27	QE	0.683884	FALSE	Sequest HT	Sequest HT (B2)	B	2	Unambiguous	2	P68104	Elongation factor 1-alpha 1 OS=Homo sapiens OX=9606 GN=EEF1A1 PE=1 SV=1	P68104; Q5VTE0	Elongation factor 1-alpha 1 OS=Homo sapiens OX=9606 GN=EEF1A1 PE=1 SV=1; Putative elongation factor 1-alpha-like 3 OS=Homo sapiens OX=9606 GN=EEF1A1P5 PE=5 SV=1	1	2	0.7789	0	1	1	1174.16	2347.31	2347.31	-1.39	-0.00163	0/0	0	0	1.68251e+06	HCD	MS2	0	120	111.215	53141	53134	220621_E_403.raw	F8.3	1152	1	FALSE	L	Q	F8	chymotrypsin	883718	953441	0.481024	0.518976	MOCK	2ND	10	158	0	FALSE	0;5	262474	NA	NA	NA
High	[L].qDVYkIGGIGTVPVGRVETGVL.[K]	HCD	3.57	0.00011	0.00022	0.65	0.54	1	Sequest HT (2)	3	783.109	-0.41	111.253	53158	53158	P68104; Q5VTE0	Acetyl:2H(3	QDVYKIGGIGTVPVGRVETGVL	22	3	111.253	448658	22	N-Term(Acetyl:2H(3));K5(Acetyl:2H(3))	Acetyl:2H(3)@Any N-term;Acetyl:2H(3)@K	27	QE	0.684141	FALSE	Sequest HT	Sequest HT (B2)	B	2	Unambiguous	2	P68104	Elongation factor 1-alpha 1 OS=Homo sapiens OX=9606 GN=EEF1A1 PE=1 SV=1	P68104; Q5VTE0	Elongation factor 1-alpha 1 OS=Homo sapiens OX=9606 GN=EEF1A1 PE=1 SV=1; Putative elongation factor 1-alpha-like 3 OS=Homo sapiens OX=9606 GN=EEF1A1P5 PE=5 SV=1	1	0	0.535	0	1	1	783.109	2347.31	2347.31	-0.41	-0.00032	0/0	0	0	5048561	HCD	MS2	74.1999	27.663	111.253	53158	53147	220621_E_403.raw	F8.3	1118	1	FALSE	L	Q	F8	chymotrypsin	1.08347e+06	1.11158e+06	0.493597	0.506403	MOCK	2ND	10	158	0	FALSE	0;5	705296	NA	NA	NA
High	[L].qDVYkIGGIGTVPVGRVETGVL.[K]	HCD	4.38	5.9e-05	0.00013	0.78	0.59	1	Sequest HT (2)	3	783.109	-1.11	111.263	53163	53163	P68104; Q5VTE0	Acetyl:2H(3	QDVYKIGGIGTVPVGRVETGVL	22	3	111.263	448659	22	N-Term(Acetyl:2H(3));K5(Acetyl:2H(3))	Acetyl:2H(3)@Any N-term;Acetyl:2H(3)@K	27	QE	0.684212	FALSE	Sequest HT	Sequest HT (B2)	B	2	Unambiguous	2	P68104	Elongation factor 1-alpha 1 OS=Homo sapiens OX=9606 GN=EEF1A1 PE=1 SV=1	P68104; Q5VTE0	Elongation factor 1-alpha 1 OS=Homo sapiens OX=9606 GN=EEF1A1 PE=1 SV=1; Putative elongation factor 1-alpha-like 3 OS=Homo sapiens OX=9606 GN=EEF1A1P5 PE=5 SV=1	1	3	0.5913	0	1	1	783.109	2347.31	2347.31	-1.11	-0.00087	0/0	0	0	5039368	HCD	MS2	17.768	59.836	111.263	53163	53160	220621_E_403.raw	F8.3	1145	1	FALSE	L	Q	F8	chymotrypsin	1.25847e+06	1418365	0.470134	0.529866	MOCK	2ND	10	158	0	FALSE	0;5	975337	NA	NA	NA
High	[F].eVLQIDPEVTDEEIkkRF.[R]	HCD	4.29	5.1e-05	6.8e-05	0.93	0.35	1	Sequest HT (2)	3	754.071	-0.27	111.305	53184	53184	O75937	Glu->pyro-Glu	EVLQIDPEVTDEEIKKRF	18	3	111.305	448660	18	N-Term(Glu->pyro-Glu);K15(Acetyl:2H(3));K16(Acetyl:2H(3))	Glu->pyro-Glu@E^Any N-term;Acetyl:2H(3)@K;Acetyl:2H(3)@K	27	QE	0.684491	FALSE	Sequest HT	Sequest HT (B2)	B	2	Unambiguous	1	O75937	DnaJ homolog subfamily C member 8 OS=Homo sapiens OX=9606 GN=DNAJC8 PE=1 SV=2	O75937	DnaJ homolog subfamily C member 8 OS=Homo sapiens OX=9606 GN=DNAJC8 PE=1 SV=2	1	3	0.3497	0	1	1	754.071	2260.2	2260.2	-0.27	-0.0002	0/0	0	0	685792	HCD	MS2	13.7766	120	111.305	53184	53173	220621_E_403.raw	F8.3	2239	1	FALSE	F	E	F8	chymotrypsin	51086.3	266182	0.161019	0.838981	MOCK	2ND	10	158	0	FALSE	0;15;16	49177.8	NA	NA	NA
High	[F].NSPLPGDAVkDLDIIDNY.[D]	HCD	3.88	8.9e-05	0.00014	0.75	0.48	1	Sequest HT (2)	2	1002.5	0.12	111.49	53272	53272	O75369	NA	NSPLPGDAVKDLDIIDNY	18	2	111.49	448661	18	K10(Acetyl:2H(3))	Acetyl:2H(3)@K	27	QE	0.685743	FALSE	Sequest HT	Sequest HT (B2)	B	2	Unambiguous	1	O75369	Filamin-B OS=Homo sapiens OX=9606 GN=FLNB PE=1 SV=2	O75369	Filamin-B OS=Homo sapiens OX=9606 GN=FLNB PE=1 SV=2	2	2	0.4845	0	1	1	1002.5	2004	2004	0.12	0.00012	0/0	0	0	8270207	HCD	MS2	28.1266	94.297	111.49	53272	53264	220621_E_403.raw	F8.3	2455	1	FALSE	F	N	F8	chymotrypsin	931376	358003	0.722345	0.277655	MOCK	2ND	10	158	0	FALSE	10	178544	NA	NA	NA
High	[L].eVDQGFDDHNLPcDVIW.[L]	HCD	3.32	0.00016	0.00034	0.554	0.56	1	Sequest HT (2)	2	1020.94	-0.28	111.516	53284	53284	Q14697	Glu->pyro-Glu	EVDQGFDDHNLPCDVIW	17	2	111.516	448662	17	N-Term(Glu->pyro-Glu);C13(Carbamidomethyl)	Glu->pyro-Glu@E^Any N-term;Carbamidomethyl@C	27	QE	0.685918	FALSE	Sequest HT	Sequest HT (B2)	B	2	Unambiguous	1	Q14697	Neutral alpha-glucosidase AB OS=Homo sapiens OX=9606 GN=GANAB PE=1 SV=3	Q14697	Neutral alpha-glucosidase AB OS=Homo sapiens OX=9606 GN=GANAB PE=1 SV=3	2	2	0.5572	0	1	1	1020.94	2040.88	2040.88	-0.28	-0.00028	0/0	0	0	1.05179e+06	HCD	MS2	14.2798	120	111.516	53284	53277	220621_E_403.raw	F8.3	659	1	FALSE	L	E	F8	chymotrypsin	389234	112946	0.775089	0.224911	MOCK	2ND	10	158	0	FALSE	0;13	148231	NA	NA	NA
High	[F].NSPLPGDAVkDLDIIDNY.[D]	HCD	2.96	9.6e-05	0.00018	0.694	0.4	1	Sequest HT (2)	2	1002.5	0.06	111.526	53289	53289	O75369	NA	NSPLPGDAVKDLDIIDNY	18	2	111.526	448663	18	K10(Acetyl:2H(3))	Acetyl:2H(3)@K	27	QE	0.685989	FALSE	Sequest HT	Sequest HT (B2)	B	2	Unambiguous	1	O75369	Filamin-B OS=Homo sapiens OX=9606 GN=FLNB PE=1 SV=2	O75369	Filamin-B OS=Homo sapiens OX=9606 GN=FLNB PE=1 SV=2	2	0	0.3986	0	1	1	1002.5	2004	2004	0.06	6e-05	0/0	0	0	5.69829e+06	HCD	MS2	73.1326	106.109	111.526	53289	53277	220621_E_403.raw	F8.3	2455	1	FALSE	F	N	F8	chymotrypsin	619048	162855	0.791719	0.208281	MOCK	2ND	10	158	0	FALSE	10	111861	NA	NA	NA
High	[Y].gkIEVIEIm.[T]	HCD	2	0.00037	0.0015	0.341	0.42	1	Sequest HT (2)	1	1137.63	0.56	111.538	53294	53294	Q32P51; A0A2R8Y4L2; P09651	Acetyl:2H(3	GKIEVIEIM	9	1	111.538	448664	9	N-Term(Acetyl:2H(3));K2(Acetyl:2H(3));M9(Oxidation)	Acetyl:2H(3)@Any N-term;Acetyl:2H(3)@K;Oxidation@M	27	QE	0.686066	FALSE	Sequest HT	Sequest HT (B2)	B	2	Unambiguous	3	Q32P51; P09651	Heterogeneous nuclear ribonucleoprotein A1-like 2 OS=Homo sapiens OX=9606 GN=HNRNPA1L2 PE=2 SV=2;Heterogeneous nuclear ribonucleoprotein A1 OS=Homo sapiens OX=9606 GN=HNRNPA1 PE=1 SV=5	Q32P51; A0A2R8Y4L2; P09651	Heterogeneous nuclear ribonucleoprotein A1-like 2 OS=Homo sapiens OX=9606 GN=HNRNPA1L2 PE=2 SV=2; Heterogeneous nuclear ribonucleoprotein A1-like 3 OS=Homo sapiens OX=9606 GN=HNRNPA1L3 PE=4 SV=1; Heterogeneous nuclear ribonucleoprotein A1 OS=Homo sapiens OX=9606 GN=HNRNPA1 PE=1 SV=5	0	1	0.42	0	1	1	1137.63	1137.63	1137.63	0.56	0.00064	0/0	0	0	2.44244e+06	HCD	MS2	0	115.926	111.538	53294	53290	220621_E_403.raw	F8.3	1444	2	FALSE	Y	G	F8	chymotrypsin	1507925	176538	0.895196	0.104804	MOCK	2ND	10	158	0	FALSE	0;2;9	552606	NA	NA	NA
High	[F].NSPLPGDAVkDLDIIDNY.[D]	HCD	2.38	0.00036	0.0012	0.363	0.26	1	Sequest HT (2)	2	1002.5	-0.37	111.579	53312	53312	O75369	NA	NSPLPGDAVKDLDIIDNY	18	2	111.579	448665	18	K10(Acetyl:2H(3))	Acetyl:2H(3)@K	27	QE	0.686343	FALSE	Sequest HT	Sequest HT (B2)	B	2	Unambiguous	1	O75369	Filamin-B OS=Homo sapiens OX=9606 GN=FLNB PE=1 SV=2	O75369	Filamin-B OS=Homo sapiens OX=9606 GN=FLNB PE=1 SV=2	2	0	0.2605	0	1	1	1002.5	2004	2004	-0.37	-0.00037	0/0	0	0	3640555	HCD	MS2	84.0283	88.315	111.579	53312	53303	220621_E_403.raw	F8.3	2451	1	FALSE	F	N	F8	chymotrypsin	476599	102885	0.822455	0.177545	MOCK	2ND	10	158	0	FALSE	10	82728.6	NA	NA	NA
High	[L].sLLQDSGEVREDLRLPEGDLGkEIEQkY.[D]	HCD	4.96	5.1e-05	8.1e-05	0.889	0.55	1	Sequest HT (2)	3	1117.91	-2.05	111.609	53326	53326	P63241	Acetyl:2H(3	SLLQDSGEVREDLRLPEGDLGKEIEQKY	28	3	111.609	448666	28	N-Term(Acetyl:2H(3));K22(Acetyl:2H(3));K27(Acetyl:2H(3))	Acetyl:2H(3)@Any N-term;Acetyl:2H(3)@K;Acetyl:2H(3)@K	27	QE	0.686544	FALSE	Sequest HT	Sequest HT (B2)	B	2	Unambiguous	1	P63241	Eukaryotic translation initiation factor 5A-1 OS=Homo sapiens OX=9606 GN=EIF5A PE=1 SV=2	P63241	Eukaryotic translation initiation factor 5A-1 OS=Homo sapiens OX=9606 GN=EIF5A PE=1 SV=2	5	3	0.5524	0	1	1	1117.91	3351.72	3351.73	-2.05	-0.00229	0/0	0	0	2.14574e+06	HCD	MS2	9.9057	105.205	111.609	53326	53316	220621_E_403.raw	F8.3	1815	1	FALSE	L	S	F8	chymotrypsin	613944	386928	0.613409	0.386591	MOCK	2ND	10	158	0	FALSE	0;22;27	95492.3	NA	NA	NA
High	[F].kGkSLkEMETPL.[S]	HCD	2.68	0.00022	0.00062	0.453	0.44	1	Sequest HT (2)	2	770.938	-0.2	111.655	53347	53347	Q99933	Acetyl:2H(3	KGKSLKEMETPL	12	2	111.655	448667	12	N-Term(Acetyl:2H(3));K1(Acetyl:2H(3));K3(Acetyl:2H(3));K6(Acetyl:2H(3))	Acetyl:2H(3)@Any N-term;Acetyl:2H(3)@K;Acetyl:2H(3)@K;Acetyl:2H(3)@K	27	QE	0.686857	FALSE	Sequest HT	Sequest HT (B2)	B	2	Unambiguous	1	Q99933	BAG family molecular chaperone regulator 1 OS=Homo sapiens OX=9606 GN=BAG1 PE=1 SV=4	Q99933	BAG family molecular chaperone regulator 1 OS=Homo sapiens OX=9606 GN=BAG1 PE=1 SV=4	2	2	0.444	0	1	1	770.938	1540.87	1540.87	-0.2	-0.00015	0/0	0	0	1616390	HCD	MS2	46.3552	117.028	111.655	53347	53342	220621_E_403.raw	F8.3	1269	1	FALSE	F	K	F8	chymotrypsin	223992	376954	0.372733	0.627267	MOCK	2ND	10	158	0	FALSE	0;1;3;6	262464	NA	NA	NA
High	[Y].gkIEVIEIm.[T]	HCD	2.17	0.0011	0.0068	0.2	0.38	1	Sequest HT (2)	1	1137.63	-0.2	111.789	53411	53411	Q32P51; A0A2R8Y4L2; P09651	Acetyl:2H(3	GKIEVIEIM	9	1	111.789	448668	9	N-Term(Acetyl:2H(3));K2(Acetyl:2H(3));M9(Oxidation)	Acetyl:2H(3)@Any N-term;Acetyl:2H(3)@K;Oxidation@M	27	QE	0.687766	FALSE	Sequest HT	Sequest HT (B2)	B	2	Unambiguous	3	Q32P51; P09651	Heterogeneous nuclear ribonucleoprotein A1-like 2 OS=Homo sapiens OX=9606 GN=HNRNPA1L2 PE=2 SV=2;Heterogeneous nuclear ribonucleoprotein A1 OS=Homo sapiens OX=9606 GN=HNRNPA1 PE=1 SV=5	Q32P51; A0A2R8Y4L2; P09651	Heterogeneous nuclear ribonucleoprotein A1-like 2 OS=Homo sapiens OX=9606 GN=HNRNPA1L2 PE=2 SV=2; Heterogeneous nuclear ribonucleoprotein A1-like 3 OS=Homo sapiens OX=9606 GN=HNRNPA1L3 PE=4 SV=1; Heterogeneous nuclear ribonucleoprotein A1 OS=Homo sapiens OX=9606 GN=HNRNPA1 PE=1 SV=5	0	1	0.3825	0	1	1	1137.63	1137.63	1137.63	-0.2	-0.00023	0/0	0	0	9764924	HCD	MS2	21.7808	120	111.789	53411	53407	220621_E_403.raw	F8.3	1346	2	FALSE	Y	G	F8	chymotrypsin	1.3048e+06	145698	0.899553	0.100447	MOCK	2ND	10	158	0	FALSE	0;2;9	581102	NA	NA	NA
High	[F].kLTDDVkkEkEkEPEkL.[D]	HCD	2.73	0.0032	0.022	0.104	0.27	1	Sequest HT (2)	3	791.46	4.66	111.815	53422	53422	Q13435	Acetyl:2H(3	KLTDDVKKEKEKEPEKL	17	3	111.815	448669	17	N-Term(Acetyl:2H(3));K1(Acetyl:2H(3));K7(Acetyl:2H(3));K8(Acetyl:2H(3));K10(Acetyl:2H(3));K12(Acetyl:2H(3));K16(Acetyl:2H(3))	Acetyl:2H(3)@Any N-term;Acetyl:2H(3)@K;Acetyl:2H(3)@K;Acetyl:2H(3)@K;Acetyl:2H(3)@K;Acetyl:2H(3)@K;Acetyl:2H(3)@K	27	QE	0.68794	FALSE	Sequest HT	Sequest HT (B2)	B	2	Unambiguous	1	Q13435	Splicing factor 3B subunit 2 OS=Homo sapiens OX=9606 GN=SF3B2 PE=1 SV=2	Q13435	Splicing factor 3B subunit 2 OS=Homo sapiens OX=9606 GN=SF3B2 PE=1 SV=2	1	3	0.2711	0	1	1	791.46	2372.37	2372.35	4.66	0.00368	0/0	0	0	3.00331e+06	HCD	MS2	4.39989	88.243	111.815	53422	53420	220621_E_403.raw	F8.3	567	1	FALSE	F	K	F8	chymotrypsin	455886	334494	0.576793	0.423207	MOCK	2ND	10	158	0	FALSE	0;1;7;8;10;12;16	352149	NA	NA	NA
High	[L].eVDQGFDDHNLPcDVIW.[L]	HCD	2.42	0.0079	0.056	0.022	0.45	1	Sequest HT (2)	3	680.963	-0.66	111.819	53424	53424	Q14697	Glu->pyro-Glu	EVDQGFDDHNLPCDVIW	17	3	111.819	448670	17	N-Term(Glu->pyro-Glu);C13(Carbamidomethyl)	Glu->pyro-Glu@E^Any N-term;Carbamidomethyl@C	27	QE	0.687967	FALSE	Sequest HT	Sequest HT (B2)	B	2	Unambiguous	1	Q14697	Neutral alpha-glucosidase AB OS=Homo sapiens OX=9606 GN=GANAB PE=1 SV=3	Q14697	Neutral alpha-glucosidase AB OS=Homo sapiens OX=9606 GN=GANAB PE=1 SV=3	2	3	0.4463	0	1	1	680.963	2040.87	2040.88	-0.66	-0.00045	0/0	0	0	1.76881e+06	HCD	MS2	54.1654	48.742	111.819	53424	53420	220621_E_403.raw	F8.3	657	1	FALSE	L	E	F8	chymotrypsin	328791	131488	0.71433	0.28567	MOCK	2ND	10	158	0	FALSE	0;13	108954	NA	NA	NA
High	[Y].gkIEVIEIm.[T]	HCD	1.74	0.0067	0.047	0.039	0.46	1	Sequest HT (2)	2	569.321	0.16	111.86	53444	53444	Q32P51; A0A2R8Y4L2; P09651	Acetyl:2H(3	GKIEVIEIM	9	2	111.86	448671	9	N-Term(Acetyl:2H(3));K2(Acetyl:2H(3));M9(Oxidation)	Acetyl:2H(3)@Any N-term;Acetyl:2H(3)@K;Oxidation@M	27	QE	0.688245	FALSE	Sequest HT	Sequest HT (B2)	B	2	Unambiguous	3	Q32P51; P09651	Heterogeneous nuclear ribonucleoprotein A1-like 2 OS=Homo sapiens OX=9606 GN=HNRNPA1L2 PE=2 SV=2;Heterogeneous nuclear ribonucleoprotein A1 OS=Homo sapiens OX=9606 GN=HNRNPA1 PE=1 SV=5	Q32P51; A0A2R8Y4L2; P09651	Heterogeneous nuclear ribonucleoprotein A1-like 2 OS=Homo sapiens OX=9606 GN=HNRNPA1L2 PE=2 SV=2; Heterogeneous nuclear ribonucleoprotein A1-like 3 OS=Homo sapiens OX=9606 GN=HNRNPA1L3 PE=4 SV=1; Heterogeneous nuclear ribonucleoprotein A1 OS=Homo sapiens OX=9606 GN=HNRNPA1 PE=1 SV=5	0	2	0.4598	0	1	1	569.321	1137.63	1137.63	0.16	9e-05	0/0	0	0	24565200	HCD	MS2	9.11779	3.764	111.86	53444	53433	220621_E_403.raw	F8.3	1356	2	FALSE	Y	G	F8	chymotrypsin	5.60967e+06	5.00201e+06	0.528632	0.471368	MOCK	2ND	10	158	0	FALSE	0;2;9	3601098	NA	NA	NA
High	[F].dEEGAkIVkDL.[M]	HCD	2.49	0.00013	0.00026	0.613	0.43	1	Sequest HT (2)	2	676.368	-0.55	111.874	53451	53451	P00558	Acetyl:2H(3	DEEGAKIVKDL	11	2	111.874	448672	11	N-Term(Acetyl:2H(3));K6(Acetyl:2H(3));K9(Acetyl:2H(3))	Acetyl:2H(3)@Any N-term;Acetyl:2H(3)@K;Acetyl:2H(3)@K	27	QE	0.688339	FALSE	Sequest HT	Sequest HT (B2)	B	2	Unambiguous	1	P00558	Phosphoglycerate kinase 1 OS=Homo sapiens OX=9606 GN=PGK1 PE=1 SV=3	P00558	Phosphoglycerate kinase 1 OS=Homo sapiens OX=9606 GN=PGK1 PE=1 SV=3	0	2	0.4337	0	1	1	676.368	1351.73	1351.73	-0.55	-0.00037	0/0	0	0	2423915	HCD	MS2	48.0066	23.215	111.874	53451	53446	220621_E_403.raw	F8.3	1907	1	FALSE	F	D	F8	chymotrypsin	581434	283625	0.672132	0.327868	MOCK	2ND	10	158	0	FALSE	0;6;9	137270	NA	NA	NA
High	[F].kLTDDVkkEkEkEPEkL.[D]	HCD	3.29	5.1e-05	6.4e-05	0.947	0.6	1	Sequest HT (2)	2	1186.68	-1.11	111.981	53501	53501	Q13435	Acetyl:2H(3	KLTDDVKKEKEKEPEKL	17	2	111.981	448673	17	N-Term(Acetyl:2H(3));K1(Acetyl:2H(3));K7(Acetyl:2H(3));K8(Acetyl:2H(3));K10(Acetyl:2H(3));K12(Acetyl:2H(3));K16(Acetyl:2H(3))	Acetyl:2H(3)@Any N-term;Acetyl:2H(3)@K;Acetyl:2H(3)@K;Acetyl:2H(3)@K;Acetyl:2H(3)@K;Acetyl:2H(3)@K;Acetyl:2H(3)@K	27	QE	0.689061	FALSE	Sequest HT	Sequest HT (B2)	B	2	Unambiguous	1	Q13435	Splicing factor 3B subunit 2 OS=Homo sapiens OX=9606 GN=SF3B2 PE=1 SV=2	Q13435	Splicing factor 3B subunit 2 OS=Homo sapiens OX=9606 GN=SF3B2 PE=1 SV=2	1	2	0.5988	0	1	1	1186.68	2372.35	2372.35	-1.11	-0.00132	0/0	0	0	2.57468e+06	HCD	MS2	0	106.392	111.981	53501	53498	220621_E_403.raw	F8.3	738	1	FALSE	F	K	F8	chymotrypsin	682208	783267	0.46552	0.53448	MOCK	2ND	10	158	0	FALSE	0;1;7;8;10;12;16	499461	NA	NA	NA
High	[F].dEEGAkIVkDL.[M]	HCD	2.08	0.00027	0.00084	0.408	0.46	1	Sequest HT (2)	2	676.368	-0.73	112.021	53521	53521	P00558	Acetyl:2H(3	DEEGAKIVKDL	11	2	112.021	448674	11	N-Term(Acetyl:2H(3));K6(Acetyl:2H(3));K9(Acetyl:2H(3))	Acetyl:2H(3)@Any N-term;Acetyl:2H(3)@K;Acetyl:2H(3)@K	27	QE	0.689332	FALSE	Sequest HT	Sequest HT (B2)	B	2	Unambiguous	1	P00558	Phosphoglycerate kinase 1 OS=Homo sapiens OX=9606 GN=PGK1 PE=1 SV=3	P00558	Phosphoglycerate kinase 1 OS=Homo sapiens OX=9606 GN=PGK1 PE=1 SV=3	0	2	0.4567	0	1	1	676.368	1351.73	1351.73	-0.73	-0.0005	0/0	0	0	5.5313e+06	HCD	MS2	46.1751	12.738	112.021	53521	53511	220621_E_403.raw	F8.3	1939	1	FALSE	F	D	F8	chymotrypsin	1187618	668030	0.640002	0.359998	MOCK	2ND	10	158	0	FALSE	0;6;9	291303	NA	NA	NA
High	[L].eVDQGFDDHNLPcDVIW.[L]	HCD	3.77	0.00011	0.00019	0.682	0.61	1	Sequest HT (2)	2	1020.94	-2.93	112.031	53525	53525	Q14697	Glu->pyro-Glu	EVDQGFDDHNLPCDVIW	17	2	112.031	448675	17	N-Term(Glu->pyro-Glu);C13(Carbamidomethyl)	Glu->pyro-Glu@E^Any N-term;Carbamidomethyl@C	27	QE	0.689399	FALSE	Sequest HT	Sequest HT (B2)	B	2	Unambiguous	1	Q14697	Neutral alpha-glucosidase AB OS=Homo sapiens OX=9606 GN=GANAB PE=1 SV=3	Q14697	Neutral alpha-glucosidase AB OS=Homo sapiens OX=9606 GN=GANAB PE=1 SV=3	2	2	0.6101	0	1	1	1020.94	2040.87	2040.88	-2.93	-0.00299	0/0	0	0	1298691	HCD	MS2	8.74956	94.854	112.031	53525	53524	220621_E_403.raw	F8.3	604	1	FALSE	L	E	F8	chymotrypsin	917596	220255	0.806429	0.193571	MOCK	2ND	10	158	0	FALSE	0;13	300457	NA	NA	NA
High	[F].gPGIEGkDVFREATTDF.[T]	HCD	4.22	3.3e-05	3.3e-05	1.1	0.58	1	Sequest HT (2)	2	964.981	1.92	112.052	53534	53534	O75369	Acetyl:2H(3	GPGIEGKDVFREATTDF	17	2	112.052	448676	17	N-Term(Acetyl:2H(3));K7(Acetyl:2H(3))	Acetyl:2H(3)@Any N-term;Acetyl:2H(3)@K	27	QE	0.689537	FALSE	Sequest HT	Sequest HT (B2)	B	2	Unambiguous	1	O75369	Filamin-B OS=Homo sapiens OX=9606 GN=FLNB PE=1 SV=2	O75369	Filamin-B OS=Homo sapiens OX=9606 GN=FLNB PE=1 SV=2	1	2	0.5806	0	1	1	964.981	1928.95	1928.95	1.92	0.00185	0/0	0	0	1129800	HCD	MS2	28.7747	120	112.052	53534	53524	220621_E_403.raw	F8.3	2432	1	FALSE	F	G	F8	chymotrypsin	269932	267217	0.502528	0.497472	MOCK	2ND	10	158	0	FALSE	0;7	115987	NA	NA	NA
High	[Y].eRSIVDYkPNLDLL.[E]	HCD	2.9	0.00016	0.00035	0.553	0.43	1	Sequest HT (2)	2	851.466	-0.4	112.067	53540	53540	O43707	Glu->pyro-Glu	ERSIVDYKPNLDLL	14	2	112.067	448677	14	N-Term(Glu->pyro-Glu);K8(Acetyl:2H(3))	Glu->pyro-Glu@E^Any N-term;Acetyl:2H(3)@K	27	QE	0.689645	FALSE	Sequest HT	Sequest HT (B2)	B	2	Unambiguous	1	O43707	Alpha-actinin-4 OS=Homo sapiens OX=9606 GN=ACTN4 PE=1 SV=2	O43707	Alpha-actinin-4 OS=Homo sapiens OX=9606 GN=ACTN4 PE=1 SV=2	3	2	0.431	0	1	1	851.466	1701.92	1701.92	-0.4	-0.00034	0/0	0	0	4437629	HCD	MS2	27.165	66.834	112.067	53540	53537	220621_E_403.raw	F8.3	1882	1	FALSE	Y	E	F8	chymotrypsin	1.61335e+06	247723	0.866892	0.133108	MOCK	2ND	10	158	0	FALSE	0;8	606502	NA	NA	NA
High	[F].kLTDDVkkEkEkEPEkL.[D]	HCD	2.04	0.00098	0.0055	0.217	0.37	1	Sequest HT (2)	3	791.457	0.86	112.073	53543	53543	Q13435	Acetyl:2H(3	KLTDDVKKEKEKEPEKL	17	3	112.073	448678	17	N-Term(Acetyl:2H(3));K1(Acetyl:2H(3));K7(Acetyl:2H(3));K8(Acetyl:2H(3));K10(Acetyl:2H(3));K12(Acetyl:2H(3));K16(Acetyl:2H(3))	Acetyl:2H(3)@Any N-term;Acetyl:2H(3)@K;Acetyl:2H(3)@K;Acetyl:2H(3)@K;Acetyl:2H(3)@K;Acetyl:2H(3)@K;Acetyl:2H(3)@K	27	QE	0.689685	FALSE	Sequest HT	Sequest HT (B2)	B	2	Unambiguous	1	Q13435	Splicing factor 3B subunit 2 OS=Homo sapiens OX=9606 GN=SF3B2 PE=1 SV=2	Q13435	Splicing factor 3B subunit 2 OS=Homo sapiens OX=9606 GN=SF3B2 PE=1 SV=2	1	3	0.3676	0	1	1	791.457	2372.36	2372.35	0.86	0.00068	0/0	0	0	16796162	HCD	MS2	19.3904	9.888	112.073	53543	53537	220621_E_403.raw	F8.3	670	1	FALSE	F	K	F8	chymotrypsin	2.06235e+06	1.53164e+06	0.573832	0.426168	MOCK	2ND	10	158	0	FALSE	0;1;7;8;10;12;16	1593097	NA	NA	NA
High	[F].kLTDDVkkEkEkEPEkL.[D]	HCD	2.05	0.0013	0.0081	0.185	0.36	1	Sequest HT (2)	3	791.457	0.4	112.107	53562	53562	Q13435	Acetyl:2H(3	KLTDDVKKEKEKEPEKL	17	3	112.107	448679	17	N-Term(Acetyl:2H(3));K1(Acetyl:2H(3));K7(Acetyl:2H(3));K8(Acetyl:2H(3));K10(Acetyl:2H(3));K12(Acetyl:2H(3));K16(Acetyl:2H(3))	Acetyl:2H(3)@Any N-term;Acetyl:2H(3)@K;Acetyl:2H(3)@K;Acetyl:2H(3)@K;Acetyl:2H(3)@K;Acetyl:2H(3)@K;Acetyl:2H(3)@K	27	QE	0.689911	FALSE	Sequest HT	Sequest HT (B2)	B	2	Unambiguous	1	Q13435	Splicing factor 3B subunit 2 OS=Homo sapiens OX=9606 GN=SF3B2 PE=1 SV=2	Q13435	Splicing factor 3B subunit 2 OS=Homo sapiens OX=9606 GN=SF3B2 PE=1 SV=2	1	3	0.361	0	1	1	791.457	2372.36	2372.35	0.4	0.00032	0/0	0	0	15370962	HCD	MS2	20.5394	18.028	112.107	53562	53550	220621_E_403.raw	F8.3	678	1	FALSE	F	K	F8	chymotrypsin	1.72811e+06	1.29054e+06	0.572478	0.427522	MOCK	2ND	10	158	0	FALSE	0;1;7;8;10;12;16	1340320	NA	NA	NA
High	[F].dEEGAkIVkDL.[M]	HCD	2.26	0.00016	0.00032	0.568	0.58	1	Sequest HT (2)	2	676.369	-0.29	112.115	53565	53565	P00558	Acetyl:2H(3	DEEGAKIVKDL	11	2	112.115	448680	11	N-Term(Acetyl:2H(3));K6(Acetyl:2H(3));K9(Acetyl:2H(3))	Acetyl:2H(3)@Any N-term;Acetyl:2H(3)@K;Acetyl:2H(3)@K	27	QE	0.689963	FALSE	Sequest HT	Sequest HT (B2)	B	2	Unambiguous	1	P00558	Phosphoglycerate kinase 1 OS=Homo sapiens OX=9606 GN=PGK1 PE=1 SV=3	P00558	Phosphoglycerate kinase 1 OS=Homo sapiens OX=9606 GN=PGK1 PE=1 SV=3	0	2	0.5752	0	1	1	676.369	1351.73	1351.73	-0.29	-0.00019	0/0	0	0	5053532	HCD	MS2	44.1103	11.376	112.115	53565	53563	220621_E_403.raw	F8.3	1885	1	FALSE	F	D	F8	chymotrypsin	1.04685e+06	466032	0.691959	0.308041	MOCK	2ND	10	158	0	FALSE	0;6;9	194387	NA	NA	NA
High	[F].kLTDDVkkEkEkEPEkL.[D]	HCD	1.57	0.004	0.028	0.084	0.3	1	Sequest HT (2)	3	791.456	-0.68	112.149	53583	53583	Q13435	Acetyl:2H(3	KLTDDVKKEKEKEPEKL	17	3	112.149	448681	17	N-Term(Acetyl:2H(3));K1(Acetyl:2H(3));K7(Acetyl:2H(3));K8(Acetyl:2H(3));K10(Acetyl:2H(3));K12(Acetyl:2H(3));K16(Acetyl:2H(3))	Acetyl:2H(3)@Any N-term;Acetyl:2H(3)@K;Acetyl:2H(3)@K;Acetyl:2H(3)@K;Acetyl:2H(3)@K;Acetyl:2H(3)@K;Acetyl:2H(3)@K	27	QE	0.690198	FALSE	Sequest HT	Sequest HT (B2)	B	2	Unambiguous	1	Q13435	Splicing factor 3B subunit 2 OS=Homo sapiens OX=9606 GN=SF3B2 PE=1 SV=2	Q13435	Splicing factor 3B subunit 2 OS=Homo sapiens OX=9606 GN=SF3B2 PE=1 SV=2	1	3	0.2994	0	1	1	791.456	2372.35	2372.35	-0.68	-0.00054	0/0	0	0	10677743	HCD	MS2	32.2585	11.624	112.149	53583	53576	220621_E_403.raw	F8.3	725	1	FALSE	F	K	F8	chymotrypsin	1.26767e+06	890231	0.587454	0.412546	MOCK	2ND	10	158	0	FALSE	0;1;7;8;10;12;16	1024592	NA	NA	NA
High	[F].gVPVIADGGIQNVGHIAkAL.[A]	HCD	3.93	3.3e-05	2.8e-05	1.14	0.7	1	Sequest HT (2)	2	1010.08	1.14	112.182	53601	53601	P12268	Acetyl:2H(3	GVPVIADGGIQNVGHIAKAL	20	2	112.182	448682	20	N-Term(Acetyl:2H(3));K18(Acetyl:2H(3))	Acetyl:2H(3)@Any N-term;Acetyl:2H(3)@K	27	QE	0.690418	FALSE	Sequest HT	Sequest HT (B2)	B	2	Unambiguous	1	P12268	Inosine-5'-monophosphate dehydrogenase 2 OS=Homo sapiens OX=9606 GN=IMPDH2 PE=1 SV=2	P12268	Inosine-5'-monophosphate dehydrogenase 2 OS=Homo sapiens OX=9606 GN=IMPDH2 PE=1 SV=2	0	2	0.6997	0	1	1	1010.08	2019.15	2019.15	1.14	0.00115	0/0	0	0	2504651	HCD	MS2	0	104.249	112.182	53601	53589	220621_E_403.raw	F8.3	968	1	FALSE	F	G	F8	chymotrypsin	489686	385694	0.559398	0.440602	MOCK	2ND	10	158	0	FALSE	0;18	154720	NA	NA	NA
High	[Y].eTkESkkEDLVF.[I]	HCD	2.08	0.002	0.013	0.146	0.09	1	Sequest HT (2)	2	785.421	-1.23	112.288	53646	53646	P23528; Q9Y281	Glu->pyro-Glu	ETKESKKEDLVF	12	2	112.288	448683	12	N-Term(Glu->pyro-Glu);K3(Acetyl:2H(3));K6(Acetyl:2H(3));K7(Acetyl:2H(3))	Glu->pyro-Glu@E^Any N-term;Acetyl:2H(3)@K;Acetyl:2H(3)@K;Acetyl:2H(3)@K	27	QE	0.691136	FALSE	Sequest HT	Sequest HT (B2)	B	2	Unambiguous	2	P23528; Q9Y281	Cofilin-1 OS=Homo sapiens OX=9606 GN=CFL1 PE=1 SV=3;Cofilin-2 OS=Homo sapiens OX=9606 GN=CFL2 PE=1 SV=1	P23528; Q9Y281	Cofilin-1 OS=Homo sapiens OX=9606 GN=CFL1 PE=1 SV=3; Cofilin-2 OS=Homo sapiens OX=9606 GN=CFL2 PE=1 SV=1	1	2	0.0865	0	1	1	785.421	1569.83	1569.84	-1.23	-0.00096	0/0	0	0	989113	HCD	MS2	22.4564	120	112.288	53646	53641	220621_E_403.raw	F8.3	2095	2	FALSE	Y	E	F8	chymotrypsin	126642	39200.5	0.763627	0.236373	MOCK	2ND	10	158	0	FALSE	0;3;6;7	38897.4	NA	NA	NA
High	[L].mLDGDRNkDGkISFDEF.[V]	HCD	3.3	0.00091	0.0051	0.224	0.29	1	Sequest HT (2)	3	708.008	-0.67	112.312	53659	53659	P13797	Acetyl:2H(3	MLDGDRNKDGKISFDEF	17	3	112.312	448684	17	N-Term(Acetyl:2H(3));K8(Acetyl:2H(3));K11(Acetyl:2H(3))	Acetyl:2H(3)@Any N-term;Acetyl:2H(3)@K;Acetyl:2H(3)@K	27	QE	0.691299	FALSE	Sequest HT	Sequest HT (B2)	B	2	Unambiguous	1	P13797	Plastin-3 OS=Homo sapiens OX=9606 GN=PLS3 PE=1 SV=4	P13797	Plastin-3 OS=Homo sapiens OX=9606 GN=PLS3 PE=1 SV=4	3	3	0.2879	0	1	1	708.008	2122.01	2122.01	-0.67	-0.00048	0/0	0	0	1.47725e+06	HCD	MS2	10.7769	120	112.312	53659	53654	220621_E_403.raw	F8.3	1998	1	FALSE	L	M	F8	chymotrypsin	163724	107776	0.603035	0.396965	MOCK	2ND	10	158	0	FALSE	0;8;11	88655.1	NA	NA	NA
High	[L].aENSGVkANEVISkL.[Y]	HCD	2.73	5.9e-05	0.00011	0.819	0.4	1	Sequest HT (2)	2	847.472	2.73	112.481	53739	53739	P50990	Acetyl:2H(3	AENSGVKANEVISKL	15	2	112.481	448685	15	N-Term(Acetyl:2H(3));K7(Acetyl:2H(3));K14(Acetyl:2H(3))	Acetyl:2H(3)@Any N-term;Acetyl:2H(3)@K;Acetyl:2H(3)@K	27	QE	0.692436	FALSE	Sequest HT	Sequest HT (B2)	B	2	Unambiguous	1	P50990	T-complex protein 1 subunit theta OS=Homo sapiens OX=9606 GN=CCT8 PE=1 SV=4	P50990	T-complex protein 1 subunit theta OS=Homo sapiens OX=9606 GN=CCT8 PE=1 SV=4	0	2	0.4029	0	1	1	847.472	1693.94	1693.93	2.73	0.00231	0/0	0	0	980653	HCD	MS2	16.8922	120	112.481	53739	53732	220621_E_403.raw	F8.3	1681	1	FALSE	L	A	F8	chymotrypsin	296267	161107	0.647757	0.352243	MOCK	2ND	10	158	0	FALSE	0;7;14	78082.6	NA	NA	NA
High	[L].iEkNLETPL.[C]	HCD	1.45	0.0049	0.033	0.069	0.07	1	Sequest HT (2)	2	573.83	0.95	112.497	53747	53747	P54819	Acetyl:2H(3	IEKNLETPL	9	2	112.497	448686	9	N-Term(Acetyl:2H(3));K3(Acetyl:2H(3))	Acetyl:2H(3)@Any N-term;Acetyl:2H(3)@K	27	QE	0.692549	FALSE	Sequest HT	Sequest HT (B2)	B	2	Unambiguous	1	P54819	Adenylate kinase 2, mitochondrial OS=Homo sapiens OX=9606 GN=AK2 PE=1 SV=2	P54819	Adenylate kinase 2, mitochondrial OS=Homo sapiens OX=9606 GN=AK2 PE=1 SV=2	1	2	0.069	0	1	1	573.83	1146.65	1146.65	0.95	0.00055	0/0	0	0	8683189	HCD	MS2	50.9755	6.324	112.497	53747	53745	220621_E_403.raw	F8.3	1274	1	FALSE	L	I	F8	chymotrypsin	1.02745e+06	3377392	0.233254	0.766746	MOCK	2ND	10	158	0	FALSE	0;3	2849590	NA	NA	NA
High	[L].ekAGTLGEQIF.[S]	HCD	1.58	0.0059	0.041	0.051	0.27	1	Sequest HT (2)	2	641.843	-0.87	112.5	53749	53749	P17301	Acetyl:2H(3	EKAGTLGEQIF	11	2	112.5	448687	11	N-Term(Acetyl:2H(3));K2(Acetyl:2H(3))	Acetyl:2H(3)@Any N-term;Acetyl:2H(3)@K	27	QE	0.692566	FALSE	Sequest HT	Sequest HT (B2)	B	2	Unambiguous	1	P17301	Integrin alpha-2 OS=Homo sapiens OX=9606 GN=ITGA2 PE=1 SV=2	P17301	Integrin alpha-2 OS=Homo sapiens OX=9606 GN=ITGA2 PE=1 SV=2	1	2	0.2722	0	1	1	641.843	1282.68	1282.68	-0.87	-0.00056	0/0	0	0	1.61798e+06	HCD	MS2	37.5941	39.092	112.5	53749	53745	220621_E_403.raw	F8.3	1795	1	FALSE	L	E	F8	chymotrypsin	265811	119806	0.689314	0.310686	MOCK	2ND	10	158	0	FALSE	0;2	119900	NA	NA	NA
High	[L].iEkNLETPL.[C]	HCD	2	0.0028	0.019	0.116	0.24	1	Sequest HT (2)	1	1146.65	-0.15	112.521	53760	53760	P54819	Acetyl:2H(3	IEKNLETPL	9	1	112.521	448688	9	N-Term(Acetyl:2H(3));K3(Acetyl:2H(3))	Acetyl:2H(3)@Any N-term;Acetyl:2H(3)@K	27	QE	0.692711	FALSE	Sequest HT	Sequest HT (B2)	B	2	Unambiguous	1	P54819	Adenylate kinase 2, mitochondrial OS=Homo sapiens OX=9606 GN=AK2 PE=1 SV=2	P54819	Adenylate kinase 2, mitochondrial OS=Homo sapiens OX=9606 GN=AK2 PE=1 SV=2	1	1	0.24	0	1	1	1146.65	1146.65	1146.65	-0.15	-0.00018	0/0	0	0	2.42643e+06	HCD	MS2	23.5065	120	112.521	53760	53758	220621_E_403.raw	F8.3	1305	1	FALSE	L	I	F8	chymotrypsin	408227	69613.8	0.854316	0.145684	MOCK	2ND	10	158	0	FALSE	0;3	141327	NA	NA	NA
High	[Y].eIIIIDDGSPDGTRDVAEQL.[E]	HCD	4.83	3.3e-05	2.3e-05	1.18	0.71	1	Sequest HT (2)	2	1069.54	2.23	112.527	53763	53763	O60762	Glu->pyro-Glu	EIIIIDDGSPDGTRDVAEQL	20	2	112.527	448689	20	N-Term(Glu->pyro-Glu)	Glu->pyro-Glu@E^Any N-term	27	QE	0.692749	FALSE	Sequest HT	Sequest HT (B2)	B	2	Unambiguous	1	O60762	Dolichol-phosphate mannosyltransferase subunit 1 OS=Homo sapiens OX=9606 GN=DPM1 PE=1 SV=1	O60762	Dolichol-phosphate mannosyltransferase subunit 1 OS=Homo sapiens OX=9606 GN=DPM1 PE=1 SV=1	0	2	0.706	0	1	1	1069.54	2138.07	2138.06	2.23	0.00239	0/0	0	0	984511	HCD	MS2	13.3338	120	112.527	53763	53758	220621_E_403.raw	F8.3	2585	1	FALSE	Y	E	F8	chymotrypsin	203668	274799	0.425667	0.574333	MOCK	2ND	10	158	0	FALSE	0	95754.3	NA	NA	NA
High	[L].tADDRVNPcIGGVILF.[H]	HCD	3.95	5.9e-05	0.00011	0.81	0.47	1	Sequest HT (2)	2	896.461	0.93	112.541	53769	53769	P04075	Acetyl:2H(3	TADDRVNPCIGGVILF	16	2	112.541	448690	16	N-Term(Acetyl:2H(3));C9(Carbamidomethyl)	Acetyl:2H(3)@Any N-term;Carbamidomethyl@C	27	QE	0.692843	FALSE	Sequest HT	Sequest HT (B2)	B	2	Unambiguous	1	P04075	Fructose-bisphosphate aldolase A OS=Homo sapiens OX=9606 GN=ALDOA PE=1 SV=2	P04075	Fructose-bisphosphate aldolase A OS=Homo sapiens OX=9606 GN=ALDOA PE=1 SV=2	1	2	0.4658	0	1	1	896.461	1791.92	1791.91	0.93	0.00083	0/0	0	0	2.75275e+06	HCD	MS2	0	100.558	112.541	53769	53758	220621_E_403.raw	F8.3	2573	1	FALSE	L	T	F8	chymotrypsin	1.10808e+06	153216	0.878525	0.121475	MOCK	2ND	10	158	0	FALSE	0;9	271983	NA	NA	NA
High	[L].eLQLEPEEL.[Y]	HCD	1.48	0.004	0.027	0.086	0.35	1	Sequest HT (2)	1	1144.58	2.65	112.553	53774	53774	P13639	Acetyl:2H(3	ELQLEPEEL	9	1	112.553	448691	9	N-Term(Acetyl:2H(3))	Acetyl:2H(3)@Any N-term	27	QE	0.692926	FALSE	Sequest HT	Sequest HT (B2)	B	2	Unambiguous	1	P13639	Elongation factor 2 OS=Homo sapiens OX=9606 GN=EEF2 PE=1 SV=4	P13639	Elongation factor 2 OS=Homo sapiens OX=9606 GN=EEF2 PE=1 SV=4	2	1	0.3514	0	1	1	1144.58	1144.58	1144.58	2.65	0.00303	0/0	0	0	3.5074e+06	HCD	MS2	15.7621	105.042	112.553	53774	53771	220621_E_403.raw	F8.3	1835	1	FALSE	L	E	F8	chymotrypsin	498012	411079	0.547813	0.452187	MOCK	2ND	10	158	0	FALSE	0	317279	NA	NA	NA
High	[W].rIDPASEAkLVEQAF.[R]	HCD	3.24	0.00011	0.0002	0.668	0.55	1	Sequest HT (2)	2	882.477	0.87	112.653	53821	53821	P85037	Acetyl:2H(3	RIDPASEAKLVEQAF	15	2	112.653	448692	15	N-Term(Acetyl:2H(3));K9(Acetyl:2H(3))	Acetyl:2H(3)@Any N-term;Acetyl:2H(3)@K	27	QE	0.693599	TRUE	Sequest HT	Sequest HT (B2)	B	2	Unambiguous	1	P85037	Forkhead box protein K1 OS=Homo sapiens OX=9606 GN=FOXK1 PE=1 SV=1	P85037	Forkhead box protein K1 OS=Homo sapiens OX=9606 GN=FOXK1 PE=1 SV=1	1	2	0.5525	0	1	1	882.477	1763.95	1763.94	0.87	0.00077	0/0	0	0	3.13111e+06	HCD	MS2	4.35075	91.41	112.653	53821	53810	220621_E_403.raw	F8.3	2209	1	FALSE	W	R	F8	chymotrypsin	851538	91743.5	0.90274	0.0972599	MOCK	2ND	10	158	1	TRUE	0;9	152135	202.139	5647.6	0.0371223
High	[F].kAkDYENAIkF.[Y]	HCD	1.67	0.0023	0.015	0.135	0.37	1	Sequest HT (2)	2	753.917	3.22	112.662	53825	53825	P53041	Acetyl:2H(3	KAKDYENAIKF	11	2	112.662	448693	11	N-Term(Acetyl:2H(3));K1(Acetyl:2H(3));K3(Acetyl:2H(3));K10(Acetyl:2H(3))	Acetyl:2H(3)@Any N-term;Acetyl:2H(3)@K;Acetyl:2H(3)@K;Acetyl:2H(3)@K	27	QE	0.693662	FALSE	Sequest HT	Sequest HT (B2)	B	2	Unambiguous	1	P53041	Serine/threonine-protein phosphatase 5 OS=Homo sapiens OX=9606 GN=PPP5C PE=1 SV=1	P53041	Serine/threonine-protein phosphatase 5 OS=Homo sapiens OX=9606 GN=PPP5C PE=1 SV=1	1	0	0.3713	0	1	1	753.917	1506.83	1506.82	3.22	0.00242	0/0	0	0	2.28278e+06	HCD	MS2	66.196	41.486	112.662	53825	53823	220621_E_403.raw	F8.3	1736	1	FALSE	F	K	F8	chymotrypsin	576519	262258	0.687333	0.312667	MOCK	2ND	10	158	0	FALSE	0;1;3;10	302096	NA	NA	NA
High	[L].aTPPQEDAPSVDIANIRMPSLPSY.[K]	HCD	3.42	0.0011	0.0064	0.204	0.25	1	Sequest HT (2)	3	872.101	-0.97	112.77	53874	53874	P29401	Acetyl:2H(3	ATPPQEDAPSVDIANIRMPSLPSY	24	3	112.77	448694	24	N-Term(Acetyl:2H(3))	Acetyl:2H(3)@Any N-term	27	QE	0.694395	FALSE	Sequest HT	Sequest HT (B2)	B	2	Unambiguous	1	P29401	Transketolase OS=Homo sapiens OX=9606 GN=TKT PE=1 SV=3	P29401	Transketolase OS=Homo sapiens OX=9606 GN=TKT PE=1 SV=3	2	3	0.2485	0	1	1	872.101	2614.29	2614.29	-0.97	-0.00085	0/0	0	0	2.68684e+06	HCD	MS2	38.2778	106.099	112.77	53874	53862	220621_E_403.raw	F8.3	2381	1	FALSE	L	A	F8	chymotrypsin	0	557786	0	1	MOCK	2ND	10	158	0	FALSE	0	261000	NA	NA	NA
High	[L].dLLTAPQGNVDLVRF.[T]	HCD	3.54	0.00013	0.00028	0.598	0.55	1	Sequest HT (2)	2	851.961	-2.8	112.821	53898	53898	P14324	Acetyl:2H(3	DLLTAPQGNVDLVRF	15	2	112.821	448695	15	N-Term(Acetyl:2H(3))	Acetyl:2H(3)@Any N-term	27	QE	0.694739	FALSE	Sequest HT	Sequest HT (B2)	B	2	Unambiguous	1	P14324	Farnesyl pyrophosphate synthase OS=Homo sapiens OX=9606 GN=FDPS PE=1 SV=4	P14324	Farnesyl pyrophosphate synthase OS=Homo sapiens OX=9606 GN=FDPS PE=1 SV=4	3	2	0.5452	0	1	1	851.961	1702.92	1702.92	-2.8	-0.00238	0/0	0	0	1792416	HCD	MS2	18.6143	120	112.821	53898	53888	220621_E_403.raw	F8.3	2060	1	FALSE	L	D	F8	chymotrypsin	220695	791150	0.218111	0.781889	MOCK	2ND	10	158	0	FALSE	0	353054	NA	NA	NA
High	[L].eNkSLQENEEEEIGNLEL.[A]	HCD	2.16	0.00016	0.00035	0.548	0.42	1	Sequest HT (2)	2	1072.51	2.02	112.837	53904	53904	P49321	Glu->pyro-Glu	ENKSLQENEEEEIGNLEL	18	2	112.837	448696	18	N-Term(Glu->pyro-Glu);K3(Acetyl:2H(3))	Glu->pyro-Glu@E^Any N-term;Acetyl:2H(3)@K	27	QE	0.694842	FALSE	Sequest HT	Sequest HT (B2)	B	2	Unambiguous	1	P49321	Nuclear autoantigenic sperm protein OS=Homo sapiens OX=9606 GN=NASP PE=1 SV=2	P49321	Nuclear autoantigenic sperm protein OS=Homo sapiens OX=9606 GN=NASP PE=1 SV=2	2	2	0.4167	0	1	1	1072.51	2144.01	2144.01	2.02	0.00217	0/0	0	0	1210802	HCD	MS2	0	120	112.837	53904	53901	220621_E_403.raw	F8.3	1944	1	FALSE	L	E	F8	chymotrypsin	345209	31716.5	0.915855	0.0841453	MOCK	2ND	10	158	0	FALSE	0;3	138351	NA	NA	NA
High	[L].eLkEkkIkEL.[Q]	HCD	1.86	0.00066	0.0033	0.262	0.44	1	Sequest HT (2)	2	710.446	0.19	112.896	53932	53932	Q15149	Glu->pyro-Glu	ELKEKKIKEL	10	2	112.896	448697	10	N-Term(Glu->pyro-Glu);K3(Acetyl:2H(3));K5(Acetyl:2H(3));K6(Acetyl:2H(3));K8(Acetyl:2H(3))	Glu->pyro-Glu@E^Any N-term;Acetyl:2H(3)@K;Acetyl:2H(3)@K;Acetyl:2H(3)@K;Acetyl:2H(3)@K	27	QE	0.695241	FALSE	Sequest HT	Sequest HT (B2)	B	2	Unambiguous	1	Q15149	Plectin OS=Homo sapiens OX=9606 GN=PLEC PE=1 SV=3	Q15149	Plectin OS=Homo sapiens OX=9606 GN=PLEC PE=1 SV=3	1	2	0.4355	0	1	1	710.446	1419.88	1419.88	0.19	0.00013	0/0	0	0	1.71415e+06	HCD	MS2	45.2473	32.708	112.896	53932	53927	220621_E_403.raw	F8.3	215	1	FALSE	L	E	F8	chymotrypsin	596722	158765	0.789851	0.210149	MOCK	2ND	10	158	0	FALSE	0;3;5;6;8	191559	NA	NA	NA
High	[-].mIIYRDLISHDEmF.[S]	HCD	3.94	0.00016	0.00034	0.558	0.53	1	Sequest HT (2)	2	922.445	1.21	112.906	53936	53936	P13693	Acetyl:2H(3	MIIYRDLISHDEMF	14	2	112.906	448698	14	N-Term(Acetyl:2H(3));M13(Oxidation)	Acetyl:2H(3)@Any N-term;Oxidation@M	27	QE	0.695311	FALSE	Sequest HT	Sequest HT (B2)	B	2	Unambiguous	1	P13693	Translationally-controlled tumor protein OS=Homo sapiens OX=9606 GN=TPT1 PE=1 SV=1	P13693	Translationally-controlled tumor protein OS=Homo sapiens OX=9606 GN=TPT1 PE=1 SV=1	4	2	0.533	0	1	1	922.445	1843.88	1843.88	1.21	0.00112	0/0	0	0	592674	HCD	MS2	45.7974	120	112.906	53936	53927	220621_E_403.raw	F8.3	2064	1	FALSE	NA	M	F8	chymotrypsin	306917	99656.4	0.754887	0.245113	MOCK	2ND	10	158	0	FALSE	0;13	58415.6	NA	NA	NA
High	[L].NQDPEQEEVELAPVGDGDVVADIQDRIQAL.[G]	HCD	7.12	3.3e-05	1.1e-06	1.84	0.74	1	Sequest HT (2)	3	1088.19	-5.3	112.934	53950	53950	Q16626	NA	NQDPEQEEVELAPVGDGDVVADIQDRIQAL	30	3	112.934	448699	30		NA	27	QE	0.6955	FALSE	Sequest HT	Sequest HT (B2)	B	2	Unambiguous	1	Q16626	Male-enhanced antigen 1 OS=Homo sapiens OX=9606 GN=MEA1 PE=1 SV=2	Q16626	Male-enhanced antigen 1 OS=Homo sapiens OX=9606 GN=MEA1 PE=1 SV=2	1	3	0.7402	0	1	1	1088.19	3262.55	3262.57	-5.3	-0.00576	0/0	0	0	982661	HCD	MS2	18.8212	119.683	112.934	53950	53940	220621_E_403.raw	F8.3	1435	1	FALSE	L	N	F8	chymotrypsin	368869	674268	0.353615	0.646385	MOCK	2ND	10	158	0	FALSE	NA	111844	NA	NA	NA
High	[-].mTEADVNPkAYPL.[A]	HCD	1.83	0.00045	0.0024	0.291	0.37	1	Sequest HT (2)	2	768.378	-0.76	112.98	53970	53970	P55769	Acetyl	MTEADVNPKAYPL	13	2	112.98	448700	13	N-Term(Acetyl);K9(Acetyl:2H(3))	Acetyl@Any N-term;Acetyl:2H(3)@K	27	QE	0.695807	FALSE	Sequest HT	Sequest HT (B2)	B	2	Unambiguous	1	P55769	NHP2-like protein 1 OS=Homo sapiens OX=9606 GN=SNU13 PE=1 SV=3	P55769	NHP2-like protein 1 OS=Homo sapiens OX=9606 GN=SNU13 PE=1 SV=3	2	2	0.3716	0	1	1	768.378	1535.75	1535.75	-0.76	-0.00058	0/0	0	0	3.1575e+06	HCD	MS2	12.3201	38.694	112.98	53970	53966	220621_E_403.raw	F8.3	2076	1	FALSE	NA	M	F8	chymotrypsin	375954	842260	0.308611	0.691389	MOCK	2ND	10	158	0	FALSE	0;9	709790	NA	NA	NA
High	[L].kAGkATkVGkDELF.[A]	HCD	2.58	0.00027	0.00084	0.408	0.5	1	Sequest HT (2)	2	859.005	1.32	113.043	54000	54000	Q16658	Acetyl:2H(3	KAGKATKVGKDELF	14	2	113.043	448701	14	N-Term(Acetyl:2H(3));K1(Acetyl:2H(3));K4(Acetyl:2H(3));K7(Acetyl:2H(3));K10(Acetyl:2H(3))	Acetyl:2H(3)@Any N-term;Acetyl:2H(3)@K;Acetyl:2H(3)@K;Acetyl:2H(3)@K;Acetyl:2H(3)@K	27	QE	0.696234	FALSE	Sequest HT	Sequest HT (B2)	B	2	Unambiguous	1	Q16658	Fascin OS=Homo sapiens OX=9606 GN=FSCN1 PE=1 SV=3	Q16658	Fascin OS=Homo sapiens OX=9606 GN=FSCN1 PE=1 SV=3	1	2	0.4961	0	1	1	859.005	1717	1717	1.32	0.00113	0/0	0	0	1.19419e+06	HCD	MS2	49.4516	120	113.043	54000	53992	220621_E_403.raw	F8.3	669	1	FALSE	L	K	F8	chymotrypsin	387136	71602.6	0.843914	0.156086	MOCK	2ND	10	158	0	FALSE	0;1;4;7;10	172625	NA	NA	NA
High	[L].tADDRVNPcIGGVILF.[H]	HCD	3.22	0.0002	0.00043	0.512	0.49	1	Sequest HT (2)	2	896.46	-0.18	113.059	54006	54006	P04075	Acetyl:2H(3	TADDRVNPCIGGVILF	16	2	113.059	448702	16	N-Term(Acetyl:2H(3));C9(Carbamidomethyl)	Acetyl:2H(3)@Any N-term;Carbamidomethyl@C	27	QE	0.696343	FALSE	Sequest HT	Sequest HT (B2)	B	2	Unambiguous	1	P04075	Fructose-bisphosphate aldolase A OS=Homo sapiens OX=9606 GN=ALDOA PE=1 SV=2	P04075	Fructose-bisphosphate aldolase A OS=Homo sapiens OX=9606 GN=ALDOA PE=1 SV=2	1	2	0.4876	0	1	1	896.46	1791.91	1791.91	-0.18	-0.00016	0/0	0	0	13461237	HCD	MS2	1.2556	10.767	113.059	54006	54005	220621_E_403.raw	F8.3	2502	1	FALSE	L	T	F8	chymotrypsin	3.49383e+06	470062	0.881414	0.118586	MOCK	2ND	10	158	0	FALSE	0;9	965053	NA	NA	NA
High	[M].eAkVkAQTAPNkDVQREIADLGEAL.[A]	HCD	5.43	3.3e-05	1.9e-06	1.72	0.7	1	Sequest HT (2)	2	1406.27	1.26	113.118	54037	54037	P49588	Glu->pyro-Glu	EAKVKAQTAPNKDVQREIADLGEAL	25	2	113.118	448703	25	N-Term(Glu->pyro-Glu);K3(Acetyl:2H(3));K5(Acetyl:2H(3));K12(Acetyl:2H(3))	Glu->pyro-Glu@E^Any N-term;Acetyl:2H(3)@K;Acetyl:2H(3)@K;Acetyl:2H(3)@K	27	QE	0.696741	FALSE	Sequest HT	Sequest HT (B2)	B	2	Unambiguous	1	P49588	Alanine--tRNA ligase, cytoplasmic OS=Homo sapiens OX=9606 GN=AARS1 PE=1 SV=2	P49588	Alanine--tRNA ligase, cytoplasmic OS=Homo sapiens OX=9606 GN=AARS1 PE=1 SV=2	1	2	0.7035	0	1	1	1406.27	2811.52	2811.52	1.26	0.00178	0/0	0	0	1.40024e+06	HCD	MS2	0	120	113.118	54037	54031	220621_E_403.raw	F8.3	1498	1	FALSE	M	E	F8	chymotrypsin	968891	648370	0.599094	0.400906	MOCK	2ND	10	158	0	FALSE	0;3;5;12	272463	NA	NA	NA
High	[LM].sGGTTMYPGIADRMQkEITALAPSTm.[K]	HCD	4.09	5.1e-05	5.9e-05	0.964	0.64	1	Sequest HT (2)	2	1417.19	-1.91	113.173	54060	54060	P63267; P60709; P62736; P68133; P68032; P63261	Acetyl:2H(3	SGGTTMYPGIADRMQKEITALAPSTM	26	2	113.173	448704	26	N-Term(Acetyl:2H(3));K16(Acetyl:2H(3));M26(Oxidation)	Acetyl:2H(3)@Any N-term;Acetyl:2H(3)@K;Oxidation@M	27	QE	0.697116	FALSE	Sequest HT	Sequest HT (B2)	B	2	Unambiguous	6	P63267; P60709; P68133; P63261	Actin, gamma-enteric smooth muscle OS=Homo sapiens OX=9606 GN=ACTG2 PE=1 SV=1;Actin, cytoplasmic 1 OS=Homo sapiens OX=9606 GN=ACTB PE=1 SV=1;Actin, alpha skeletal muscle OS=Homo sapiens OX=9606 GN=ACTA1 PE=1 SV=1;Actin, cytoplasmic 2 OS=Homo sapiens OX=9606 GN=ACTG1 PE=1 SV=1	P63267; P60709; P62736; P68133; P68032; P63261	Actin, gamma-enteric smooth muscle OS=Homo sapiens OX=9606 GN=ACTG2 PE=1 SV=1; Actin, cytoplasmic 1 OS=Homo sapiens OX=9606 GN=ACTB PE=1 SV=1; Actin, aortic smooth muscle OS=Homo sapiens OX=9606 GN=ACTA2 PE=1 SV=1; Actin, alpha skeletal muscle OS=Homo sapiens OX=9606 GN=ACTA1 PE=1 SV=1; Actin, alpha cardiac muscle 1 OS=Homo sapiens OX=9606 GN=ACTC1 PE=1 SV=1; Actin, cytoplasmic 2 OS=Homo sapiens OX=9606 GN=ACTG1 PE=1 SV=1	4	2	0.643	0	1	1	1417.19	2833.36	2833.37	-1.91	-0.00271	0/0	0	0	2942987	HCD	MS2	0	106.169	113.173	54060	54057	220621_E_403.raw	F8.3	1912	4	FALSE	LM	S	F8	chymotrypsin	802784	2.02507e+06	0.283884	0.716116	MOCK	2ND	10	158	0	FALSE	0;16;26	965684	NA	NA	NA
High	[-].mTEADVNPkAYPL.[A]	HCD	1.72	0.0023	0.015	0.133	0.38	1	Sequest HT (2)	2	768.377	-1.32	113.21	54080	54080	P55769	Acetyl	MTEADVNPKAYPL	13	2	113.21	448705	13	N-Term(Acetyl);K9(Acetyl:2H(3))	Acetyl@Any N-term;Acetyl:2H(3)@K	27	QE	0.697366	FALSE	Sequest HT	Sequest HT (B2)	B	2	Unambiguous	1	P55769	NHP2-like protein 1 OS=Homo sapiens OX=9606 GN=SNU13 PE=1 SV=3	P55769	NHP2-like protein 1 OS=Homo sapiens OX=9606 GN=SNU13 PE=1 SV=3	2	2	0.3779	0	1	1	768.377	1535.75	1535.75	-1.32	-0.00102	0/0	0	0	13302367	HCD	MS2	43.5369	19.599	113.21	54080	54070	220621_E_403.raw	F8.3	2064	1	FALSE	NA	M	F8	chymotrypsin	481995	1.3871e+06	0.257877	0.742123	MOCK	2ND	10	158	0	FALSE	0;9	1185238	NA	NA	NA
High	[F].lENVIRDAVTY.[T]	HCD	3.7	5.1e-05	5.4e-05	0.984	0.49	1	Sequest HT (2)	2	669.362	1.6	113.225	54087	54087	P62805	Acetyl:2H(3	LENVIRDAVTY	11	2	113.226	448706	11	N-Term(Acetyl:2H(3))	Acetyl:2H(3)@Any N-term	27	QE	0.69747	FALSE	Sequest HT	Sequest HT (B2)	B	2	Unambiguous	1	P62805	Histone H4 OS=Homo sapiens OX=9606 GN=H4C16 PE=1 SV=2	P62805	Histone H4 OS=Homo sapiens OX=9606 GN=H4C16 PE=1 SV=2	1	2	0.4919	0	1	1	669.362	1337.72	1337.71	1.6	0.00107	0/0	0	0	1633035	HCD	MS2	27.6707	120	113.225	54087	54083	220621_E_403.raw	F8.3	1906	1	FALSE	F	L	F8	chymotrypsin	347868	326422	0.515903	0.484097	MOCK	2ND	10	158	0	FALSE	0	123680	NA	NA	NA
High	[L].eLkEkkIkEL.[Q]	HCD	2.19	0.0018	0.012	0.156	0.37	1	Sequest HT (2)	2	710.446	-0.51	113.266	54108	54108	Q15149	Glu->pyro-Glu	ELKEKKIKEL	10	2	113.266	448707	10	N-Term(Glu->pyro-Glu);K3(Acetyl:2H(3));K5(Acetyl:2H(3));K6(Acetyl:2H(3));K8(Acetyl:2H(3))	Glu->pyro-Glu@E^Any N-term;Acetyl:2H(3)@K;Acetyl:2H(3)@K;Acetyl:2H(3)@K;Acetyl:2H(3)@K	27	QE	0.697741	FALSE	Sequest HT	Sequest HT (B2)	B	2	Unambiguous	1	Q15149	Plectin OS=Homo sapiens OX=9606 GN=PLEC PE=1 SV=3	Q15149	Plectin OS=Homo sapiens OX=9606 GN=PLEC PE=1 SV=3	1	2	0.3744	0	1	1	710.446	1419.88	1419.88	-0.51	-0.00036	0/0	0	0	84596880	HCD	MS2	9.73428	108.836	113.266	54108	54096	220621_E_403.raw	F8.3	220	1	FALSE	L	E	F8	chymotrypsin	4.73084e+06	1.28174e+06	0.786823	0.213177	MOCK	2ND	10	158	0	FALSE	0;3;5;6;8	2104856	NA	NA	NA
High	[L].eLkEkkIkEL.[Q]	HCD	2.15	0.0012	0.0079	0.187	0.49	1	Sequest HT (2)	2	710.445	-0.94	113.288	54119	54119	Q15149	Glu->pyro-Glu	ELKEKKIKEL	10	2	113.288	448708	10	N-Term(Glu->pyro-Glu);K3(Acetyl:2H(3));K5(Acetyl:2H(3));K6(Acetyl:2H(3));K8(Acetyl:2H(3))	Glu->pyro-Glu@E^Any N-term;Acetyl:2H(3)@K;Acetyl:2H(3)@K;Acetyl:2H(3)@K;Acetyl:2H(3)@K	27	QE	0.697893	FALSE	Sequest HT	Sequest HT (B2)	B	2	Unambiguous	1	Q15149	Plectin OS=Homo sapiens OX=9606 GN=PLEC PE=1 SV=3	Q15149	Plectin OS=Homo sapiens OX=9606 GN=PLEC PE=1 SV=3	1	2	0.4884	0	1	1	710.445	1419.88	1419.88	-0.94	-0.00067	0/0	0	0	75582904	HCD	MS2	5.93848	2.717	113.288	54119	54109	220621_E_403.raw	F8.3	228	1	FALSE	L	E	F8	chymotrypsin	1.53913e+07	3.18176e+06	0.82869	0.17131	MOCK	2ND	10	158	0	FALSE	0;3;5;6;8	5883912	NA	NA	NA
High	[F].gVPVIADGGIQNVGHIAkAL.[A]	HCD	4.62	3.3e-05	6.2e-06	1.47	0.56	1	Sequest HT (2)	2	1010.08	-1.5	113.301	54125	54125	P12268	Acetyl:2H(3	GVPVIADGGIQNVGHIAKAL	20	2	113.301	448709	20	N-Term(Acetyl:2H(3));K18(Acetyl:2H(3))	Acetyl:2H(3)@Any N-term;Acetyl:2H(3)@K	27	QE	0.69798	FALSE	Sequest HT	Sequest HT (B2)	B	2	Unambiguous	1	P12268	Inosine-5'-monophosphate dehydrogenase 2 OS=Homo sapiens OX=9606 GN=IMPDH2 PE=1 SV=2	P12268	Inosine-5'-monophosphate dehydrogenase 2 OS=Homo sapiens OX=9606 GN=IMPDH2 PE=1 SV=2	0	2	0.5563	0	1	1	1010.08	2019.15	2019.15	-1.5	-0.00152	0/0	0	0	1.6761e+06	HCD	MS2	16.7378	105.273	113.301	54125	54122	220621_E_403.raw	F8.3	1042	1	FALSE	F	G	F8	chymotrypsin	716491	457206	0.610456	0.389544	MOCK	2ND	10	158	0	FALSE	0;18	233520	202.143	3423.1	0.0146587
High	[L].eLkEkkIkEL.[Q]	HCD	1.8	0.00093	0.0053	0.221	0.41	1	Sequest HT (2)	2	710.446	-0.52	113.316	54132	54132	Q15149	Glu->pyro-Glu	ELKEKKIKEL	10	2	113.316	448710	10	N-Term(Glu->pyro-Glu);K3(Acetyl:2H(3));K5(Acetyl:2H(3));K6(Acetyl:2H(3));K8(Acetyl:2H(3))	Glu->pyro-Glu@E^Any N-term;Acetyl:2H(3)@K;Acetyl:2H(3)@K;Acetyl:2H(3)@K;Acetyl:2H(3)@K	27	QE	0.698084	FALSE	Sequest HT	Sequest HT (B2)	B	2	Unambiguous	1	Q15149	Plectin OS=Homo sapiens OX=9606 GN=PLEC PE=1 SV=3	Q15149	Plectin OS=Homo sapiens OX=9606 GN=PLEC PE=1 SV=3	1	2	0.4111	0	1	1	710.446	1419.88	1419.88	-0.52	-0.00037	0/0	0	0	64953388	HCD	MS2	10.1162	3.159	113.316	54132	54122	220621_E_403.raw	F8.3	220	1	FALSE	L	E	F8	chymotrypsin	1.26768e+07	2.27425e+06	0.847887	0.152113	MOCK	2ND	10	158	0	FALSE	0;3;5;6;8	4690877	NA	NA	NA
High	[F].eLTGIPPAPRGVPQIEVTF.[D]	HCD	2.46	0.0044	0.03	0.078	0.35	1	Sequest HT (2)	2	1033.57	-2.96	113.319	54133	54133	P11142	Acetyl:2H(3	ELTGIPPAPRGVPQIEVTF	19	2	113.319	448711	19	N-Term(Acetyl:2H(3))	Acetyl:2H(3)@Any N-term	27	QE	0.698099	FALSE	Sequest HT	Sequest HT (B2)	B	2	Unambiguous	1	P11142	Heat shock cognate 71 kDa protein OS=Homo sapiens OX=9606 GN=HSPA8 PE=1 SV=1	P11142	Heat shock cognate 71 kDa protein OS=Homo sapiens OX=9606 GN=HSPA8 PE=1 SV=1	1	2	0.3455	0	1	1	1033.57	2066.13	2066.14	-2.96	-0.00305	0/0	0	0	2.07135e+06	HCD	MS2	0	101.588	113.319	54133	54122	220621_E_403.raw	F8.3	1674	1	FALSE	F	E	F8	chymotrypsin	185011	84163.1	0.687329	0.312671	MOCK	2ND	10	158	0	FALSE	0	72904.5	NA	NA	NA
High	[L].eLkEkkIkEL.[Q]	HCD	1.72	0.0013	0.0087	0.18	0.41	1	Sequest HT (2)	2	710.446	-0.52	113.32	54134	54134	Q15149	Glu->pyro-Glu	ELKEKKIKEL	10	2	113.32	448712	10	N-Term(Glu->pyro-Glu);K3(Acetyl:2H(3));K5(Acetyl:2H(3));K6(Acetyl:2H(3));K8(Acetyl:2H(3))	Glu->pyro-Glu@E^Any N-term;Acetyl:2H(3)@K;Acetyl:2H(3)@K;Acetyl:2H(3)@K;Acetyl:2H(3)@K	27	QE	0.698107	FALSE	Sequest HT	Sequest HT (B2)	B	2	Unambiguous	1	Q15149	Plectin OS=Homo sapiens OX=9606 GN=PLEC PE=1 SV=3	Q15149	Plectin OS=Homo sapiens OX=9606 GN=PLEC PE=1 SV=3	1	2	0.4128	0	1	1	710.446	1419.88	1419.88	-0.52	-0.00037	0/0	0	0	64953388	HCD	MS2	11.812	2.961	113.32	54134	54122	220621_E_403.raw	F8.3	220	1	FALSE	L	E	F8	chymotrypsin	1.12566e+07	2.02533e+06	0.847513	0.152487	MOCK	2ND	10	158	0	FALSE	0;3;5;6;8	3944943	NA	NA	NA
High	[L].eDkVELTPVAIQAGRLL.[A]	HCD	2.81	0.0055	0.038	0.058	0.19	1	Sequest HT (2)	2	940.046	5.96	113.334	54140	54140	Q16881	Glu->pyro-Glu	EDKVELTPVAIQAGRLL	17	2	113.334	448713	17	N-Term(Glu->pyro-Glu);K3(Acetyl:2H(3))	Glu->pyro-Glu@E^Any N-term;Acetyl:2H(3)@K	27	QE	0.698204	FALSE	Sequest HT	Sequest HT (B2)	B	2	Unambiguous	1	Q16881	Thioredoxin reductase 1, cytoplasmic OS=Homo sapiens OX=9606 GN=TXNRD1 PE=1 SV=3	Q16881	Thioredoxin reductase 1, cytoplasmic OS=Homo sapiens OX=9606 GN=TXNRD1 PE=1 SV=3	2	2	0.1851	0	1	1	940.046	1879.08	1879.07	5.96	0.0056	0/0	0	0	731620	HCD	MS2	41.7256	120	113.334	54140	54135	220621_E_403.raw	F8.3	822	1	FALSE	L	E	F8	chymotrypsin	226214	196612	0.535006	0.464994	MOCK	2ND	10	158	0	FALSE	0;3	99573.8	NA	NA	NA
High	[L].eLkEkkIkEL.[Q]	HCD	2.01	0.0011	0.0066	0.202	0.49	1	Sequest HT (2)	2	710.446	-0.43	113.344	54146	54146	Q15149	Glu->pyro-Glu	ELKEKKIKEL	10	2	113.344	448714	10	N-Term(Glu->pyro-Glu);K3(Acetyl:2H(3));K5(Acetyl:2H(3));K6(Acetyl:2H(3));K8(Acetyl:2H(3))	Glu->pyro-Glu@E^Any N-term;Acetyl:2H(3)@K;Acetyl:2H(3)@K;Acetyl:2H(3)@K;Acetyl:2H(3)@K	27	QE	0.698271	FALSE	Sequest HT	Sequest HT (B2)	B	2	Unambiguous	1	Q15149	Plectin OS=Homo sapiens OX=9606 GN=PLEC PE=1 SV=3	Q15149	Plectin OS=Homo sapiens OX=9606 GN=PLEC PE=1 SV=3	1	2	0.4876	0	1	1	710.446	1419.88	1419.88	-0.43	-0.00031	0/0	0	0	48601780	HCD	MS2	12.455	3.98	113.344	54146	54135	220621_E_403.raw	F8.3	219	1	FALSE	L	E	F8	chymotrypsin	9.11567e+06	1.78459e+06	0.83628	0.16372	MOCK	2ND	10	158	0	FALSE	0;3;5;6;8	3327455	NA	NA	NA
High	[L].eLkEkkIkEL.[Q]	HCD	2.14	0.0058	0.04	0.052	0.41	1	Sequest HT (2)	2	710.446	0.08	113.399	54171	54171	Q15149	Glu->pyro-Glu	ELKEKKIKEL	10	2	113.399	448715	10	N-Term(Glu->pyro-Glu);K3(Acetyl:2H(3));K5(Acetyl:2H(3));K6(Acetyl:2H(3));K8(Acetyl:2H(3))	Glu->pyro-Glu@E^Any N-term;Acetyl:2H(3)@K;Acetyl:2H(3)@K;Acetyl:2H(3)@K;Acetyl:2H(3)@K	27	QE	0.698643	FALSE	Sequest HT	Sequest HT (B2)	B	2	Unambiguous	1	Q15149	Plectin OS=Homo sapiens OX=9606 GN=PLEC PE=1 SV=3	Q15149	Plectin OS=Homo sapiens OX=9606 GN=PLEC PE=1 SV=3	1	2	0.4112	0	1	1	710.446	1419.88	1419.88	0.08	6e-05	0/0	0	0	35756760	HCD	MS2	34.8257	32.529	113.399	54171	54161	220621_E_403.raw	F8.3	213	1	FALSE	L	E	F8	chymotrypsin	2.44292e+06	673478	0.783892	0.216108	MOCK	2ND	10	158	0	FALSE	0;3;5;6;8	996653	NA	NA	NA
High	[L].eLkEkkIkEL.[Q]	HCD	2.05	0.00088	0.0047	0.232	0.55	1	Sequest HT (2)	2	710.445	-0.69	113.408	54175	54175	Q15149	Glu->pyro-Glu	ELKEKKIKEL	10	2	113.408	448716	10	N-Term(Glu->pyro-Glu);K3(Acetyl:2H(3));K5(Acetyl:2H(3));K6(Acetyl:2H(3));K8(Acetyl:2H(3))	Glu->pyro-Glu@E^Any N-term;Acetyl:2H(3)@K;Acetyl:2H(3)@K;Acetyl:2H(3)@K;Acetyl:2H(3)@K	27	QE	0.698704	FALSE	Sequest HT	Sequest HT (B2)	B	2	Unambiguous	1	Q15149	Plectin OS=Homo sapiens OX=9606 GN=PLEC PE=1 SV=3	Q15149	Plectin OS=Homo sapiens OX=9606 GN=PLEC PE=1 SV=3	1	2	0.5512	0	1	1	710.445	1419.88	1419.88	-0.69	-0.00049	0/0	0	0	24966896	HCD	MS2	31.2309	4.573	113.408	54175	54174	220621_E_403.raw	F8.3	229	1	FALSE	L	E	F8	chymotrypsin	4.75056e+06	1.12079e+06	0.809108	0.190892	MOCK	2ND	10	158	0	FALSE	0;3;5;6;8	1532635	NA	NA	NA
High	[LM].sGGTTMYPGIADRMQkEITALAPSTm.[K]	HCD	3.43	0.00054	0.0029	0.273	0.34	1	Sequest HT (2)	3	945.128	0.21	113.49	54214	54214	P63267; P60709; P62736; P68133; P68032; P63261	Acetyl:2H(3	SGGTTMYPGIADRMQKEITALAPSTM	26	3	113.49	448717	26	N-Term(Acetyl:2H(3));K16(Acetyl:2H(3));M26(Oxidation)	Acetyl:2H(3)@Any N-term;Acetyl:2H(3)@K;Oxidation@M	27	QE	0.699257	FALSE	Sequest HT	Sequest HT (B2)	B	2	Unambiguous	6	P63267; P60709; P68133; P63261	Actin, gamma-enteric smooth muscle OS=Homo sapiens OX=9606 GN=ACTG2 PE=1 SV=1;Actin, cytoplasmic 1 OS=Homo sapiens OX=9606 GN=ACTB PE=1 SV=1;Actin, alpha skeletal muscle OS=Homo sapiens OX=9606 GN=ACTA1 PE=1 SV=1;Actin, cytoplasmic 2 OS=Homo sapiens OX=9606 GN=ACTG1 PE=1 SV=1	P63267; P60709; P62736; P68133; P68032; P63261	Actin, gamma-enteric smooth muscle OS=Homo sapiens OX=9606 GN=ACTG2 PE=1 SV=1; Actin, cytoplasmic 1 OS=Homo sapiens OX=9606 GN=ACTB PE=1 SV=1; Actin, aortic smooth muscle OS=Homo sapiens OX=9606 GN=ACTA2 PE=1 SV=1; Actin, alpha skeletal muscle OS=Homo sapiens OX=9606 GN=ACTA1 PE=1 SV=1; Actin, alpha cardiac muscle 1 OS=Homo sapiens OX=9606 GN=ACTC1 PE=1 SV=1; Actin, cytoplasmic 2 OS=Homo sapiens OX=9606 GN=ACTG1 PE=1 SV=1	4	3	0.344	0	1	1	945.128	2833.37	2833.37	0.21	0.00019	0/0	0	0	3.97141e+06	HCD	MS2	2.23684	45.864	113.49	54214	54213	220621_E_403.raw	F8.3	1965	4	FALSE	LM	S	F8	chymotrypsin	620432	1.62379e+06	0.276458	0.723542	MOCK	2ND	10	158	0	FALSE	0;16;26	981235	NA	NA	NA
High	[-].mTEADVNPkAYPL.[A]	HCD	1.28	0.00082	0.0043	0.239	0.13	1	Sequest HT (2)	2	768.378	0.18	113.491	54215	54215	P55769	Acetyl	MTEADVNPKAYPL	13	2	113.491	448718	13	N-Term(Acetyl);K9(Acetyl:2H(3))	Acetyl@Any N-term;Acetyl:2H(3)@K	27	QE	0.699266	FALSE	Sequest HT	Sequest HT (B2)	B	2	Unambiguous	1	P55769	NHP2-like protein 1 OS=Homo sapiens OX=9606 GN=SNU13 PE=1 SV=3	P55769	NHP2-like protein 1 OS=Homo sapiens OX=9606 GN=SNU13 PE=1 SV=3	2	2	0.1328	0	1	1	768.378	1535.75	1535.75	0.18	0.00014	0/0	0	0	1810789	HCD	MS2	25.3969	27.232	113.491	54215	54213	220621_E_403.raw	F8.3	2153	1	FALSE	NA	M	F8	chymotrypsin	182527	412962	0.306516	0.693484	MOCK	2ND	10	158	0	FALSE	0;9	342673	NA	NA	NA
High	[M].sAkAISEQTGkELLY.[K]	HCD	2.13	0.00043	0.0021	0.304	0.16	1	Sequest HT (2)	2	885.475	-0.79	113.529	54233	54233	P53396	Acetyl	SAKAISEQTGKELLY	15	2	113.529	448719	15	N-Term(Acetyl);K3(Acetyl:2H(3));K11(Acetyl:2H(3))	Acetyl@Any N-term;Acetyl:2H(3)@K;Acetyl:2H(3)@K	27	QE	0.699522	FALSE	Sequest HT	Sequest HT (B2)	B	2	Unambiguous	1	P53396	ATP-citrate synthase OS=Homo sapiens OX=9606 GN=ACLY PE=1 SV=3	P53396	ATP-citrate synthase OS=Homo sapiens OX=9606 GN=ACLY PE=1 SV=3	2	2	0.1596	0	1	1	885.475	1769.94	1769.94	-0.79	-0.0007	0/0	0	0	1.32051e+06	HCD	MS2	46.3138	120	113.529	54233	54226	220621_E_403.raw	F8.3	2185	1	FALSE	M	S	F8	chymotrypsin	258998	27213.5	0.904918	0.0950818	MOCK	2ND	10	158	0	FALSE	0;3;11	97115.2	NA	NA	NA
High	[M].aATAAAVVAEEDTEL.[R]	HCD	1.95	0.00088	0.0045	0.234	0.5	1	Sequest HT (2)	2	751.863	-2.46	113.533	54235	54235	O95684	Acetyl	AATAAAVVAEEDTEL	15	2	113.533	448720	15	N-Term(Acetyl)	Acetyl@Any N-term	27	QE	0.699545	FALSE	Sequest HT	Sequest HT (B2)	B	2	Unambiguous	1	O95684	Centrosomal protein 43 OS=Homo sapiens OX=9606 GN=CEP43 PE=1 SV=1	O95684	Centrosomal protein 43 OS=Homo sapiens OX=9606 GN=CEP43 PE=1 SV=1	0	2	0.5026	0	1	1	751.863	1502.72	1502.72	-2.46	-0.00185	0/0	0	0	5.1023e+06	HCD	MS2	49.9073	12.008	113.533	54235	54226	220621_E_403.raw	F8.3	2046	1	FALSE	M	A	F8	chymotrypsin	1.22407e+06	82810.7	0.936635	0.0633651	MOCK	2ND	10	158	0	FALSE	0	292273	NA	NA	NA
High	[M].aATAAAVVAEEDTEL.[R]	HCD	1.32	0.0073	0.051	0.03	0.21	1	Sequest HT (2)	2	751.863	-2.38	113.545	54240	54240	O95684	Acetyl	AATAAAVVAEEDTEL	15	2	113.545	448721	15	N-Term(Acetyl)	Acetyl@Any N-term	27	QE	0.699631	FALSE	Sequest HT	Sequest HT (B2)	B	2	Unambiguous	1	O95684	Centrosomal protein 43 OS=Homo sapiens OX=9606 GN=CEP43 PE=1 SV=1	O95684	Centrosomal protein 43 OS=Homo sapiens OX=9606 GN=CEP43 PE=1 SV=1	0	2	0.2121	0	1	1	751.863	1502.72	1502.72	-2.38	-0.00179	0/0	0	0	3.3978e+06	HCD	MS2	60.4336	15.113	113.545	54240	54239	220621_E_403.raw	F8.3	2046	1	FALSE	M	A	F8	chymotrypsin	1.11449e+06	56939.7	0.951393	0.048607	MOCK	2ND	10	158	0	FALSE	0	314670	NA	NA	NA
High	[L].kAGkATkVGkDELF.[A]	HCD	2.89	0.00022	0.00056	0.469	0.42	1	Sequest HT (2)	2	859.003	-0.62	113.555	54246	54246	Q16658	Acetyl:2H(3	KAGKATKVGKDELF	14	2	113.555	448722	14	N-Term(Acetyl:2H(3));K1(Acetyl:2H(3));K4(Acetyl:2H(3));K7(Acetyl:2H(3));K10(Acetyl:2H(3))	Acetyl:2H(3)@Any N-term;Acetyl:2H(3)@K;Acetyl:2H(3)@K;Acetyl:2H(3)@K;Acetyl:2H(3)@K	27	QE	0.699697	FALSE	Sequest HT	Sequest HT (B2)	B	2	Unambiguous	1	Q16658	Fascin OS=Homo sapiens OX=9606 GN=FSCN1 PE=1 SV=3	Q16658	Fascin OS=Homo sapiens OX=9606 GN=FSCN1 PE=1 SV=3	1	2	0.4221	0	1	1	859.003	1717	1717	-0.62	-0.00053	0/0	0	0	24693602	HCD	MS2	19.2409	10.245	113.555	54246	54239	220621_E_403.raw	F8.3	721	1	FALSE	L	K	F8	chymotrypsin	4.26423e+06	496161	0.895773	0.104227	MOCK	2ND	10	158	0	FALSE	0;1;4;7;10	1966699	NA	NA	NA
High	[L].kAGkATkVGkDELF.[A]	HCD	3.46	0.001	0.0057	0.215	0.3	1	Sequest HT (2)	2	859.003	-0.62	113.564	54251	54251	Q16658	Acetyl:2H(3	KAGKATKVGKDELF	14	2	113.564	448723	14	N-Term(Acetyl:2H(3));K1(Acetyl:2H(3));K4(Acetyl:2H(3));K7(Acetyl:2H(3));K10(Acetyl:2H(3))	Acetyl:2H(3)@Any N-term;Acetyl:2H(3)@K;Acetyl:2H(3)@K;Acetyl:2H(3)@K;Acetyl:2H(3)@K	27	QE	0.699755	FALSE	Sequest HT	Sequest HT (B2)	B	2	Unambiguous	1	Q16658	Fascin OS=Homo sapiens OX=9606 GN=FSCN1 PE=1 SV=3	Q16658	Fascin OS=Homo sapiens OX=9606 GN=FSCN1 PE=1 SV=3	1	2	0.3006	0	1	1	859.003	1717	1717	-0.62	-0.00053	0/0	0	0	24693602	HCD	MS2	39.1728	103.205	113.564	54251	54239	220621_E_403.raw	F8.3	721	1	FALSE	L	K	F8	chymotrypsin	1.68275e+06	205614	0.891115	0.108885	MOCK	2ND	10	158	0	FALSE	0;1;4;7;10	804879	NA	NA	NA
High	[L].kAGkATkVGkDELF.[A]	HCD	2.83	0.00011	0.00023	0.638	0.52	1	Sequest HT (2)	2	859.003	-0.34	113.571	54254	54254	Q16658	Acetyl:2H(3	KAGKATKVGKDELF	14	2	113.571	448724	14	N-Term(Acetyl:2H(3));K1(Acetyl:2H(3));K4(Acetyl:2H(3));K7(Acetyl:2H(3));K10(Acetyl:2H(3))	Acetyl:2H(3)@Any N-term;Acetyl:2H(3)@K;Acetyl:2H(3)@K;Acetyl:2H(3)@K;Acetyl:2H(3)@K	27	QE	0.699807	FALSE	Sequest HT	Sequest HT (B2)	B	2	Unambiguous	1	Q16658	Fascin OS=Homo sapiens OX=9606 GN=FSCN1 PE=1 SV=3	Q16658	Fascin OS=Homo sapiens OX=9606 GN=FSCN1 PE=1 SV=3	1	2	0.5194	0	1	1	859.003	1717	1717	-0.34	-0.00029	0/0	0	0	20666946	HCD	MS2	17.6156	7.468	113.571	54254	54252	220621_E_403.raw	F8.3	719	1	FALSE	L	K	F8	chymotrypsin	4.05248e+06	541611	0.882107	0.117893	MOCK	2ND	10	158	0	FALSE	0;1;4;7;10	1762145	NA	NA	NA
High	[L].tADDRVNPcIGGVILF.[H]	HCD	3.55	3.3e-05	4e-05	1.05	0.48	1	Sequest HT (2)	2	896.46	-0.27	113.573	54255	54255	P04075	Acetyl:2H(3	TADDRVNPCIGGVILF	16	2	113.573	448725	16	N-Term(Acetyl:2H(3));C9(Carbamidomethyl)	Acetyl:2H(3)@Any N-term;Carbamidomethyl@C	27	QE	0.699817	FALSE	Sequest HT	Sequest HT (B2)	B	2	Unambiguous	1	P04075	Fructose-bisphosphate aldolase A OS=Homo sapiens OX=9606 GN=ALDOA PE=1 SV=2	P04075	Fructose-bisphosphate aldolase A OS=Homo sapiens OX=9606 GN=ALDOA PE=1 SV=2	1	2	0.4845	0	1	1	896.46	1791.91	1791.91	-0.27	-0.00024	0/0	0	0	7230567	HCD	MS2	12.3248	53.173	113.573	54255	54252	220621_E_403.raw	F8.3	2517	1	FALSE	L	T	F8	chymotrypsin	1.65966e+06	221201	0.882394	0.117606	MOCK	2ND	10	158	0	FALSE	0;9	332523	NA	NA	NA
High	[L].eDkVELTPVAIQAGRLL.[A]	HCD	3.42	0.00011	0.00023	0.641	0.58	1	Sequest HT (2)	3	627.028	-0.95	113.574	54256	54256	Q16881	Glu->pyro-Glu	EDKVELTPVAIQAGRLL	17	3	113.574	448726	17	N-Term(Glu->pyro-Glu);K3(Acetyl:2H(3))	Glu->pyro-Glu@E^Any N-term;Acetyl:2H(3)@K	27	QE	0.699826	FALSE	Sequest HT	Sequest HT (B2)	B	2	Unambiguous	1	Q16881	Thioredoxin reductase 1, cytoplasmic OS=Homo sapiens OX=9606 GN=TXNRD1 PE=1 SV=3	Q16881	Thioredoxin reductase 1, cytoplasmic OS=Homo sapiens OX=9606 GN=TXNRD1 PE=1 SV=3	2	3	0.5848	0	1	1	627.028	1879.07	1879.07	-0.95	-0.00059	0/0	0	0	1.75742e+06	HCD	MS2	21.3136	48.052	113.574	54256	54252	220621_E_403.raw	F8.3	1003	1	FALSE	L	E	F8	chymotrypsin	603342	652064	0.480595	0.519405	MOCK	2ND	10	158	0	FALSE	0;3	271525	NA	NA	NA
High	[M].dVVkkQkPELL.[N]	HCD	1.48	0.0024	0.016	0.129	0.36	1	Sequest HT (2)	2	738.956	-1.18	113.576	54257	54257	Q9Y5B9	Acetyl:2H(3	DVVKKQKPELL	11	2	113.576	448727	11	N-Term(Acetyl:2H(3));K4(Acetyl:2H(3));K5(Acetyl:2H(3));K7(Acetyl:2H(3))	Acetyl:2H(3)@Any N-term;Acetyl:2H(3)@K;Acetyl:2H(3)@K;Acetyl:2H(3)@K	27	QE	0.699835	FALSE	Sequest HT	Sequest HT (B2)	B	2	Unambiguous	1	Q9Y5B9	FACT complex subunit SPT16 OS=Homo sapiens OX=9606 GN=SUPT16H PE=1 SV=1	Q9Y5B9	FACT complex subunit SPT16 OS=Homo sapiens OX=9606 GN=SUPT16H PE=1 SV=1	1	2	0.3581	0	1	1	738.956	1476.9	1476.91	-1.18	-0.00087	0/0	0	0	1608105	HCD	MS2	71.1641	47.687	113.576	54257	54252	220621_E_403.raw	F8.3	373	1	FALSE	M	D	F8	chymotrypsin	239352	156323	0.604921	0.395079	MOCK	2ND	10	158	0	FALSE	0;4;5;7	61285.6	NA	NA	NA
High	[L].kAGkATkVGkDELF.[A]	HCD	2.7	0.00022	0.00056	0.468	0.37	1	Sequest HT (2)	2	859.003	-0.34	113.591	54264	54264	Q16658	Acetyl:2H(3	KAGKATKVGKDELF	14	2	113.591	448728	14	N-Term(Acetyl:2H(3));K1(Acetyl:2H(3));K4(Acetyl:2H(3));K7(Acetyl:2H(3));K10(Acetyl:2H(3))	Acetyl:2H(3)@Any N-term;Acetyl:2H(3)@K;Acetyl:2H(3)@K;Acetyl:2H(3)@K;Acetyl:2H(3)@K	27	QE	0.699941	FALSE	Sequest HT	Sequest HT (B2)	B	2	Unambiguous	1	Q16658	Fascin OS=Homo sapiens OX=9606 GN=FSCN1 PE=1 SV=3	Q16658	Fascin OS=Homo sapiens OX=9606 GN=FSCN1 PE=1 SV=3	1	2	0.3704	0	1	1	859.003	1717	1717	-0.34	-0.00029	0/0	0	0	20666946	HCD	MS2	24.7931	10.394	113.591	54264	54252	220621_E_403.raw	F8.3	719	1	FALSE	L	K	F8	chymotrypsin	3.38322e+06	370120	0.901389	0.0986108	MOCK	2ND	10	158	0	FALSE	0;1;4;7;10	1550050	NA	NA	NA
High	[L].eALEEkIRTTETQVL.[V]	HCD	4.83	3.3e-05	5.3e-06	1.5	0.26	1	Sequest HT (2)	2	925.505	0.48	113.6	54267	54267	P12081	Acetyl:2H(3	EALEEKIRTTETQVL	15	2	113.6	448729	15	N-Term(Acetyl:2H(3));K6(Acetyl:2H(3))	Acetyl:2H(3)@Any N-term;Acetyl:2H(3)@K	27	QE	0.699998	FALSE	Sequest HT	Sequest HT (B2)	B	2	Unambiguous	1	P12081	Histidine--tRNA ligase, cytoplasmic OS=Homo sapiens OX=9606 GN=HARS1 PE=1 SV=2	P12081	Histidine--tRNA ligase, cytoplasmic OS=Homo sapiens OX=9606 GN=HARS1 PE=1 SV=2	1	2	0.2629	0	1	1	925.505	1850	1850	0.48	0.00044	0/0	0	0	3.37293e+06	HCD	MS2	30.5983	80.79	113.6	54267	54265	220621_E_403.raw	F8.3	1947	1	FALSE	L	E	F8	chymotrypsin	932798	459713	0.669868	0.330132	MOCK	2ND	10	158	0	FALSE	0;6	186071	NA	NA	NA
High	[L].eALEEkIRTTETQVL.[V]	HCD	5.23	3.3e-05	5.3e-06	1.5	0.43	1	Sequest HT (2)	2	925.505	-0.18	113.627	54280	54280	P12081	Acetyl:2H(3	EALEEKIRTTETQVL	15	2	113.627	448730	15	N-Term(Acetyl:2H(3));K6(Acetyl:2H(3))	Acetyl:2H(3)@Any N-term;Acetyl:2H(3)@K	27	QE	0.700185	FALSE	Sequest HT	Sequest HT (B2)	B	2	Unambiguous	1	P12081	Histidine--tRNA ligase, cytoplasmic OS=Homo sapiens OX=9606 GN=HARS1 PE=1 SV=2	P12081	Histidine--tRNA ligase, cytoplasmic OS=Homo sapiens OX=9606 GN=HARS1 PE=1 SV=2	1	2	0.4264	0	1	1	925.505	1850	1850	-0.18	-0.00017	0/0	0	0	3.91292e+06	HCD	MS2	39.583	86.616	113.627	54280	54278	220621_E_403.raw	F8.3	1981	1	FALSE	L	E	F8	chymotrypsin	1.08578e+06	507392	0.681522	0.318478	MOCK	2ND	10	158	0	FALSE	0;6	204524	NA	NA	NA
High	[L].vVIPkSVTPERIAENF.[K]	HCD	3.42	0.00021	0.00054	0.475	0.66	1	Sequest HT (2)	2	945.038	1.66	113.769	54347	54347	P15121	Acetyl:2H(3	VVIPKSVTPERIAENF	16	2	113.769	448731	16	N-Term(Acetyl:2H(3));K5(Acetyl:2H(3))	Acetyl:2H(3)@Any N-term;Acetyl:2H(3)@K	27	QE	0.701141	FALSE	Sequest HT	Sequest HT (B2)	B	2	Unambiguous	1	P15121	Aldo-keto reductase family 1 member B1 OS=Homo sapiens OX=9606 GN=AKR1B1 PE=1 SV=3	P15121	Aldo-keto reductase family 1 member B1 OS=Homo sapiens OX=9606 GN=AKR1B1 PE=1 SV=3	0	2	0.655	0	1	1	945.038	1889.07	1889.06	1.66	0.00156	0/0	0	0	1984345	HCD	MS2	35.5628	96.876	113.769	54347	54343	220621_E_403.raw	F8.3	1159	1	FALSE	L	V	F8	chymotrypsin	310622	973939	0.241812	0.758188	MOCK	2ND	10	158	0	FALSE	0;5	376340	NA	NA	NA
High	[F].gVPVIADGGIQNVGHIAkAL.[A]	HCD	4.53	3.3e-05	8.3e-06	1.4	0.67	1	Sequest HT (2)	2	1010.08	-1.22	113.817	54370	54370	P12268	Acetyl:2H(3	GVPVIADGGIQNVGHIAKAL	20	2	113.817	448732	20	N-Term(Acetyl:2H(3));K18(Acetyl:2H(3))	Acetyl:2H(3)@Any N-term;Acetyl:2H(3)@K	27	QE	0.701467	FALSE	Sequest HT	Sequest HT (B2)	B	2	Unambiguous	1	P12268	Inosine-5'-monophosphate dehydrogenase 2 OS=Homo sapiens OX=9606 GN=IMPDH2 PE=1 SV=2	P12268	Inosine-5'-monophosphate dehydrogenase 2 OS=Homo sapiens OX=9606 GN=IMPDH2 PE=1 SV=2	0	2	0.6733	0	1	1	1010.08	2019.15	2019.15	-1.22	-0.00123	0/0	0	0	2.20611e+06	HCD	MS2	0	109.657	113.817	54370	54369	220621_E_403.raw	F8.3	1043	1	FALSE	F	G	F8	chymotrypsin	511429	331620	0.606642	0.393358	MOCK	2ND	10	158	0	FALSE	0;18	158605	NA	NA	NA
High	[L].eDkVELTPVAIQAGRLL.[A]	HCD	3.93	5.9e-05	8.6e-05	0.874	0.57	1	Sequest HT (2)	2	940.038	-1.99	113.839	54383	54383	Q16881	Glu->pyro-Glu	EDKVELTPVAIQAGRLL	17	2	113.839	448733	17	N-Term(Glu->pyro-Glu);K3(Acetyl:2H(3))	Glu->pyro-Glu@E^Any N-term;Acetyl:2H(3)@K	27	QE	0.701615	FALSE	Sequest HT	Sequest HT (B2)	B	2	Unambiguous	1	Q16881	Thioredoxin reductase 1, cytoplasmic OS=Homo sapiens OX=9606 GN=TXNRD1 PE=1 SV=3	Q16881	Thioredoxin reductase 1, cytoplasmic OS=Homo sapiens OX=9606 GN=TXNRD1 PE=1 SV=3	2	2	0.5725	0	1	1	940.038	1879.07	1879.07	-1.99	-0.00187	0/0	0	0	5550815	HCD	MS2	12.9108	61.162	113.839	54383	54382	220621_E_403.raw	F8.3	1047	1	FALSE	L	E	F8	chymotrypsin	2.01995e+06	2.4655e+06	0.450333	0.549667	MOCK	2ND	10	158	0	FALSE	0;3	1114158	NA	NA	NA
High	[F].eLTGIPPAPRGVPQIEVTF.[D]	HCD	3.26	0.00011	0.00024	0.633	0.5	1	Sequest HT (2)	2	1033.57	-0.73	113.842	54384	54384	P11142	Acetyl:2H(3	ELTGIPPAPRGVPQIEVTF	19	2	113.842	448734	19	N-Term(Acetyl:2H(3))	Acetyl:2H(3)@Any N-term	27	QE	0.701632	FALSE	Sequest HT	Sequest HT (B2)	B	2	Unambiguous	1	P11142	Heat shock cognate 71 kDa protein OS=Homo sapiens OX=9606 GN=HSPA8 PE=1 SV=1	P11142	Heat shock cognate 71 kDa protein OS=Homo sapiens OX=9606 GN=HSPA8 PE=1 SV=1	1	2	0.4969	0	1	1	1033.57	2066.13	2066.14	-0.73	-0.00075	0/0	0	0	1.53032e+06	HCD	MS2	0	120	113.842	54384	54382	220621_E_403.raw	F8.3	1585	1	FALSE	F	E	F8	chymotrypsin	136642	133550	0.505722	0.494278	MOCK	2ND	10	158	0	FALSE	0	48076	NA	NA	NA
High	[F].sSLDDkPQFPGASAEF.[I]	HCD	2.12	0.0085	0.06	0.015	0.39	1	Sequest HT (2)	2	893.427	1.18	113.847	54387	54387	P12694	Acetyl:2H(3	SSLDDKPQFPGASAEF	16	2	113.847	448735	16	N-Term(Acetyl:2H(3));K6(Acetyl:2H(3))	Acetyl:2H(3)@Any N-term;Acetyl:2H(3)@K	27	QE	0.70167	FALSE	Sequest HT	Sequest HT (B2)	B	2	Unambiguous	1	P12694	2-oxoisovalerate dehydrogenase subunit alpha, mitochondrial OS=Homo sapiens OX=9606 GN=BCKDHA PE=1 SV=2	P12694	2-oxoisovalerate dehydrogenase subunit alpha, mitochondrial OS=Homo sapiens OX=9606 GN=BCKDHA PE=1 SV=2	2	2	0.3868	0	1	1	893.427	1785.85	1785.84	1.18	0.00105	0/0	0	0	2327894	HCD	MS2	54.319	89.117	113.847	54387	54382	220621_E_403.raw	F8.3	1976	1	FALSE	F	S	F8	chymotrypsin	80991.5	159288	0.337071	0.662929	MOCK	2ND	10	158	0	FALSE	0;6	60138.1	NA	NA	NA
High	[M].eLSkkIAERLGVEM.[G]	HCD	3.73	8.9e-05	0.00015	0.738	0.34	1	Sequest HT (2)	2	837.97	-1.88	113.997	54463	54463	O60256	Glu->pyro-Glu	ELSKKIAERLGVEM	14	2	113.997	448736	14	N-Term(Glu->pyro-Glu);K4(Acetyl:2H(3));K5(Acetyl:2H(3))	Glu->pyro-Glu@E^Any N-term;Acetyl:2H(3)@K;Acetyl:2H(3)@K	27	QE	0.70268	FALSE	Sequest HT	Sequest HT (B2)	B	2	Unambiguous	1	O60256	Phosphoribosyl pyrophosphate synthase-associated protein 2 OS=Homo sapiens OX=9606 GN=PRPSAP2 PE=1 SV=1	O60256	Phosphoribosyl pyrophosphate synthase-associated protein 2 OS=Homo sapiens OX=9606 GN=PRPSAP2 PE=1 SV=1	2	2	0.3351	0	1	1	837.97	1674.93	1674.94	-1.88	-0.00157	0/0	0	0	2961606	HCD	MS2	12.2756	83.172	113.997	54463	54460	220621_E_403.raw	F8.3	1474	1	FALSE	M	E	F8	chymotrypsin	291162	370444	0.440084	0.559916	MOCK	2ND	10	158	0	FALSE	0;4;5	110626	NA	NA	NA
High	[L].vVIPkSVTPERIAENF.[K]	HCD	3.32	0.00016	0.00033	0.56	0.44	1	Sequest HT (2)	3	630.36	0.48	114	54465	54465	P15121	Acetyl:2H(3	VVIPKSVTPERIAENF	16	3	114	448737	16	N-Term(Acetyl:2H(3));K5(Acetyl:2H(3))	Acetyl:2H(3)@Any N-term;Acetyl:2H(3)@K	27	QE	0.702703	FALSE	Sequest HT	Sequest HT (B2)	B	2	Unambiguous	1	P15121	Aldo-keto reductase family 1 member B1 OS=Homo sapiens OX=9606 GN=AKR1B1 PE=1 SV=3	P15121	Aldo-keto reductase family 1 member B1 OS=Homo sapiens OX=9606 GN=AKR1B1 PE=1 SV=3	0	3	0.4428	0	1	1	630.36	1889.07	1889.06	0.48	0.0003	0/0	0	0	1.60631e+06	HCD	MS2	35.2335	42.289	114	54465	54460	220621_E_403.raw	F8.3	1198	1	FALSE	L	V	F8	chymotrypsin	152586	379912	0.286547	0.713453	MOCK	2ND	10	158	0	FALSE	0;5	128292	NA	NA	NA
High	[M].kkVAGMDVEL.[T]	HCD	1.37	0.0025	0.017	0.125	0.39	1	Sequest HT (2)	2	612.846	-0.91	114.022	54474	54474	P62258	Acetyl:2H(3	KKVAGMDVEL	10	2	114.022	448738	10	N-Term(Acetyl:2H(3));K1(Acetyl:2H(3));K2(Acetyl:2H(3))	Acetyl:2H(3)@Any N-term;Acetyl:2H(3)@K;Acetyl:2H(3)@K	27	QE	0.702853	FALSE	Sequest HT	Sequest HT (B2)	B	2	Unambiguous	1	P62258	14-3-3 protein epsilon OS=Homo sapiens OX=9606 GN=YWHAE PE=1 SV=1	P62258	14-3-3 protein epsilon OS=Homo sapiens OX=9606 GN=YWHAE PE=1 SV=1	1	2	0.3869	0	1	1	612.846	1224.68	1224.69	-0.91	-0.00056	0/0	0	0	9253950	HCD	MS2	17.1888	8.728	114.022	54474	54473	220621_E_403.raw	F8.3	1380	1	FALSE	M	K	F8	chymotrypsin	1.70702e+06	325245	0.83996	0.16004	MOCK	2ND	10	158	0	FALSE	0;1;2	676570	NA	NA	NA
High	[F].dLTGIPPAPRGVPQIEVTF.[DE]	HCD	3.22	5.9e-05	0.00012	0.789	0.07	1	Sequest HT (2)	2	1026.56	-0.25	114.169	54544	54544	P54652; P11021; P34931	Acetyl:2H(3	DLTGIPPAPRGVPQIEVTF	19	2	114.17	448739	19	N-Term(Acetyl:2H(3))	Acetyl:2H(3)@Any N-term	27	QE	0.703848	FALSE	Sequest HT	Sequest HT (B2)	B	2	Unambiguous	3	P54652; P11021; P34931	Heat shock-related 70 kDa protein 2 OS=Homo sapiens OX=9606 GN=HSPA2 PE=1 SV=1;Endoplasmic reticulum chaperone BiP OS=Homo sapiens OX=9606 GN=HSPA5 PE=1 SV=2;Heat shock 70 kDa protein 1-like OS=Homo sapiens OX=9606 GN=HSPA1L PE=1 SV=2	P54652; P11021; P34931	Heat shock-related 70 kDa protein 2 OS=Homo sapiens OX=9606 GN=HSPA2 PE=1 SV=1; Endoplasmic reticulum chaperone BiP OS=Homo sapiens OX=9606 GN=HSPA5 PE=1 SV=2; Heat shock 70 kDa protein 1-like OS=Homo sapiens OX=9606 GN=HSPA1L PE=1 SV=2	1	2	0.0714	0	1	1	1026.56	2052.12	2052.12	-0.25	-0.00026	0/0	0	0	1.88173e+06	HCD	MS2	0	111.283	114.169	54544	54538	220621_E_403.raw	F8.3	1798	3	FALSE	F	D	F8	chymotrypsin	310161	502692	0.381571	0.618429	MOCK	2ND	10	158	0	FALSE	0	249362	NA	NA	NA
High	[L].tNPVcTEVGEkIAL.[S]	HCD	1.89	0.00037	0.0014	0.349	0.33	1	Sequest HT (2)	2	810.924	-0.29	114.188	54552	54552	P41091; Q2VIR3	Acetyl:2H(3	TNPVCTEVGEKIAL	14	2	114.188	448740	14	N-Term(Acetyl:2H(3));C5(Carbamidomethyl);K11(Acetyl:2H(3))	Acetyl:2H(3)@Any N-term;Carbamidomethyl@C;Acetyl:2H(3)@K	27	QE	0.703974	FALSE	Sequest HT	Sequest HT (B2)	B	2	Unambiguous	2	P41091	Eukaryotic translation initiation factor 2 subunit 3 OS=Homo sapiens OX=9606 GN=EIF2S3 PE=1 SV=3	P41091; Q2VIR3	Eukaryotic translation initiation factor 2 subunit 3 OS=Homo sapiens OX=9606 GN=EIF2S3 PE=1 SV=3; Eukaryotic translation initiation factor 2 subunit 3B OS=Homo sapiens OX=9606 GN=EIF2S3B PE=2 SV=2	0	2	0.328	0	1	1	810.924	1620.84	1620.84	-0.29	-0.00023	0/0	0	0	7.49613e+06	HCD	MS2	19.0561	13.084	114.188	54552	54551	220621_E_403.raw	F8.3	2355	1	FALSE	L	T	F8	chymotrypsin	551542	285805	0.658678	0.341322	MOCK	2ND	10	158	0	FALSE	0;5;11	178365	NA	NA	NA
High	[F].dALkEGVkkGF.[R]	HCD	2.01	0.00042	0.0019	0.316	0.32	1	Sequest HT (2)	2	686.398	-0.79	114.203	54560	54560	Q9H3U1	Acetyl:2H(3	DALKEGVKKGF	11	2	114.203	448741	11	N-Term(Acetyl:2H(3));K4(Acetyl:2H(3));K8(Acetyl:2H(3));K9(Acetyl:2H(3))	Acetyl:2H(3)@Any N-term;Acetyl:2H(3)@K;Acetyl:2H(3)@K;Acetyl:2H(3)@K	27	QE	0.704074	FALSE	Sequest HT	Sequest HT (B2)	B	2	Unambiguous	1	Q9H3U1	Protein unc-45 homolog A OS=Homo sapiens OX=9606 GN=UNC45A PE=1 SV=1	Q9H3U1	Protein unc-45 homolog A OS=Homo sapiens OX=9606 GN=UNC45A PE=1 SV=1	1	2	0.3234	0	1	1	686.398	1371.79	1371.79	-0.79	-0.00054	0/0	0	0	929701	HCD	MS2	16.3178	58.947	114.203	54560	54551	220621_E_403.raw	F8.3	997	1	FALSE	F	D	F8	chymotrypsin	199105	169178	0.540631	0.459369	MOCK	2ND	10	158	0	FALSE	0;4;8;9	66179.7	NA	NA	NA
High	[L].vVIPkSVTPERIAENF.[K]	HCD	3.56	0.00015	0.0003	0.582	0.65	1	Sequest HT (2)	2	945.035	-1.39	114.207	54563	54563	P15121	Acetyl:2H(3	VVIPKSVTPERIAENF	16	2	114.207	448742	16	N-Term(Acetyl:2H(3));K5(Acetyl:2H(3))	Acetyl:2H(3)@Any N-term;Acetyl:2H(3)@K	27	QE	0.704104	FALSE	Sequest HT	Sequest HT (B2)	B	2	Unambiguous	1	P15121	Aldo-keto reductase family 1 member B1 OS=Homo sapiens OX=9606 GN=AKR1B1 PE=1 SV=3	P15121	Aldo-keto reductase family 1 member B1 OS=Homo sapiens OX=9606 GN=AKR1B1 PE=1 SV=3	0	2	0.6517	0	1	1	945.035	1889.06	1889.06	-1.39	-0.00132	0/0	0	0	7.94512e+06	HCD	MS2	31.9755	83.218	114.207	54563	54551	220621_E_403.raw	F8.3	1254	1	FALSE	L	V	F8	chymotrypsin	729881	1.98363e+06	0.26898	0.73102	MOCK	2ND	10	158	0	FALSE	0;5	769528	NA	NA	NA
High	[L].vVIPkSVTPERIAENF.[K]	HCD	3.7	5.9e-05	0.00011	0.822	0.61	1	Sequest HT (2)	2	945.036	0.35	114.216	54566	54566	P15121	Acetyl:2H(3	VVIPKSVTPERIAENF	16	2	114.216	448743	16	N-Term(Acetyl:2H(3));K5(Acetyl:2H(3))	Acetyl:2H(3)@Any N-term;Acetyl:2H(3)@K	27	QE	0.704161	FALSE	Sequest HT	Sequest HT (B2)	B	2	Unambiguous	1	P15121	Aldo-keto reductase family 1 member B1 OS=Homo sapiens OX=9606 GN=AKR1B1 PE=1 SV=3	P15121	Aldo-keto reductase family 1 member B1 OS=Homo sapiens OX=9606 GN=AKR1B1 PE=1 SV=3	0	2	0.6081	0	1	1	945.036	1889.07	1889.06	0.35	0.00033	0/0	0	0	4.81394e+06	HCD	MS2	40.3025	87.078	114.216	54566	54564	220621_E_403.raw	F8.3	1196	1	FALSE	L	V	F8	chymotrypsin	666620	2.19962e+06	0.232577	0.767423	MOCK	2ND	10	158	0	FALSE	0;5	829966	NA	NA	NA
High	[F].gIDDkISF.[D]	HCD	1.47	0.0011	0.0063	0.206	0.16	1	Sequest HT (2)	2	492.761	0.08	114.338	54621	54621	P12081	Acetyl:2H(3	GIDDKISF	8	2	114.338	448744	8	N-Term(Acetyl:2H(3));K5(Acetyl:2H(3))	Acetyl:2H(3)@Any N-term;Acetyl:2H(3)@K	27	QE	0.704985	FALSE	Sequest HT	Sequest HT (B2)	B	2	Unambiguous	1	P12081	Histidine--tRNA ligase, cytoplasmic OS=Homo sapiens OX=9606 GN=HARS1 PE=1 SV=2	P12081	Histidine--tRNA ligase, cytoplasmic OS=Homo sapiens OX=9606 GN=HARS1 PE=1 SV=2	0	2	0.1633	0	1	1	492.761	984.516	984.516	0.08	4e-05	0/0	0	0	1.38589e+06	HCD	MS2	10.5247	68.896	114.338	54621	54616	220621_E_403.raw	F8.3	1513	1	FALSE	F	G	F8	chymotrypsin	55818.1	143915	0.279464	0.720536	MOCK	2ND	10	158	0	FALSE	0;5	97061.8	NA	NA	NA
High	[M].lAEDELRDAVLL.[V]	HCD	3.18	0.00018	0.0004	0.527	0.34	1	Sequest HT (2)	2	701.386	-0.49	114.36	54631	54631	P61204; P84077	Acetyl:2H(3	LAEDELRDAVLL	12	2	114.36	448745	12	N-Term(Acetyl:2H(3))	Acetyl:2H(3)@Any N-term	27	QE	0.705136	FALSE	Sequest HT	Sequest HT (B2)	B	2	Unambiguous	2	P61204; P84077	ADP-ribosylation factor 3 OS=Homo sapiens OX=9606 GN=ARF3 PE=1 SV=2;ADP-ribosylation factor 1 OS=Homo sapiens OX=9606 GN=ARF1 PE=1 SV=2	P61204; P84077	ADP-ribosylation factor 3 OS=Homo sapiens OX=9606 GN=ARF3 PE=1 SV=2; ADP-ribosylation factor 1 OS=Homo sapiens OX=9606 GN=ARF1 PE=1 SV=2	3	2	0.3365	0	1	1	701.386	1401.77	1401.77	-0.49	-0.00035	0/0	0	0	10014981	HCD	MS2	14.0372	17.68	114.36	54631	54629	220621_E_403.raw	F8.3	1790	2	FALSE	M	L	F8	chymotrypsin	2.51492e+06	1.09877e+06	0.695943	0.304057	MOCK	2ND	10	158	0	FALSE	0	864770	NA	NA	NA
High	[M].kGGEkIGIAEF.[A]	HCD	2.14	0.00024	0.0007	0.434	0.48	1	Sequest HT (2)	2	642.365	2.76	114.474	54684	54684	Q8NF37	Acetyl:2H(3	KGGEKIGIAEF	11	2	114.474	448746	11	N-Term(Acetyl:2H(3));K1(Acetyl:2H(3));K5(Acetyl:2H(3))	Acetyl:2H(3)@Any N-term;Acetyl:2H(3)@K;Acetyl:2H(3)@K	27	QE	0.705905	FALSE	Sequest HT	Sequest HT (B2)	B	2	Unambiguous	1	Q8NF37	Lysophosphatidylcholine acyltransferase 1 OS=Homo sapiens OX=9606 GN=LPCAT1 PE=1 SV=2	Q8NF37	Lysophosphatidylcholine acyltransferase 1 OS=Homo sapiens OX=9606 GN=LPCAT1 PE=1 SV=2	0	2	0.4766	0	1	1	642.365	1283.72	1283.72	2.76	0.00177	0/0	0	0	3.00246e+06	HCD	MS2	21.6514	30.11	114.474	54684	54681	220621_E_403.raw	F8.3	1316	1	FALSE	M	K	F8	chymotrypsin	885310	415050	0.680819	0.319181	MOCK	2ND	10	158	0	FALSE	0;1;5	423266	NA	NA	NA
High	[F].lERGSNTIASAAADkIPGLL.[G]	HCD	5.23	5.1e-05	7.8e-05	0.899	0.45	1	Sequest HT (2)	3	696.393	0.83	114.553	54722	54722	P55060	Acetyl:2H(3	LERGSNTIASAAADKIPGLL	20	3	114.553	448747	20	N-Term(Acetyl:2H(3));K15(Acetyl:2H(3))	Acetyl:2H(3)@Any N-term;Acetyl:2H(3)@K	27	QE	0.706442	FALSE	Sequest HT	Sequest HT (B2)	B	2	Unambiguous	1	P55060	Exportin-2 OS=Homo sapiens OX=9606 GN=CSE1L PE=1 SV=3	P55060	Exportin-2 OS=Homo sapiens OX=9606 GN=CSE1L PE=1 SV=3	2	3	0.4532	0	1	1	696.393	2087.16	2087.16	0.83	0.00058	0/0	0	0	816313	HCD	MS2	51.4638	111.291	114.553	54722	54720	220621_E_403.raw	F8.3	1336	1	FALSE	F	L	F8	chymotrypsin	477033	233982	0.670919	0.329081	MOCK	2ND	10	158	0	FALSE	0;15	156408	NA	NA	NA
High	[M].lAEDELRDAVLL.[V]	HCD	3.33	8.9e-05	0.00014	0.754	0.4	1	Sequest HT (2)	2	701.387	-0.41	114.576	54734	54734	P61204; P84077	Acetyl:2H(3	LAEDELRDAVLL	12	2	114.576	448748	12	N-Term(Acetyl:2H(3))	Acetyl:2H(3)@Any N-term	27	QE	0.706598	FALSE	Sequest HT	Sequest HT (B2)	B	2	Unambiguous	2	P61204; P84077	ADP-ribosylation factor 3 OS=Homo sapiens OX=9606 GN=ARF3 PE=1 SV=2;ADP-ribosylation factor 1 OS=Homo sapiens OX=9606 GN=ARF1 PE=1 SV=2	P61204; P84077	ADP-ribosylation factor 3 OS=Homo sapiens OX=9606 GN=ARF3 PE=1 SV=2; ADP-ribosylation factor 1 OS=Homo sapiens OX=9606 GN=ARF1 PE=1 SV=2	3	2	0.3994	0	1	1	701.387	1401.77	1401.77	-0.41	-0.00029	0/0	0	0	17839532	HCD	MS2	12.1315	10.036	114.576	54734	54733	220621_E_403.raw	F8.3	1784	2	FALSE	M	L	F8	chymotrypsin	3.6798e+06	1.70539e+06	0.683319	0.316681	MOCK	2ND	10	158	0	FALSE	0	1274887	NA	NA	NA
High	[F].eEkEGkAVL.[N]	HCD	1.14	0.0025	0.017	0.128	0.15	1	Sequest HT (2)	2	567.812	0.15	114.634	54760	54760	P07101	Acetyl	EEKEGKAVL	9	2	114.634	448749	9	N-Term(Acetyl);K3(Acetyl:2H(3));K6(Acetyl:2H(3))	Acetyl@Any N-term;Acetyl:2H(3)@K;Acetyl:2H(3)@K	27	QE	0.706989	FALSE	Sequest HT	Sequest HT (B2)	B	2	Unambiguous	1	P07101	Tyrosine 3-monooxygenase OS=Homo sapiens OX=9606 GN=TH PE=1 SV=5	P07101	Tyrosine 3-monooxygenase OS=Homo sapiens OX=9606 GN=TH PE=1 SV=5	0	2	0.1491	0	1	1	567.812	1134.62	1134.62	0.15	9e-05	0/0	0	0	5394709	HCD	MS2	29.2408	11.815	114.634	54760	54759	220621_E_403.raw	F8.3	1894	1	FALSE	F	E	F8	chymotrypsin	896390	510560	0.637116	0.362884	MOCK	2ND	10	158	0	FALSE	0;3;6	601144	NA	NA	NA
High	[L].iAGGGAPEIEL.[A]	HCD	1.52	0.0011	0.0064	0.205	0.27	1	Sequest HT (2)	1	1071.58	-0.03	114.642	54764	54764	P50991	Acetyl:2H(3	IAGGGAPEIEL	11	1	114.642	448750	11	N-Term(Acetyl:2H(3))	Acetyl:2H(3)@Any N-term	27	QE	0.70704	FALSE	Sequest HT	Sequest HT (B2)	B	2	Unambiguous	1	P50991	T-complex protein 1 subunit delta OS=Homo sapiens OX=9606 GN=CCT4 PE=1 SV=4	P50991	T-complex protein 1 subunit delta OS=Homo sapiens OX=9606 GN=CCT4 PE=1 SV=4	0	1	0.2697	0	1	1	1071.58	1071.58	1071.58	-0.03	-4e-05	0/0	0	0	1.39718e+06	HCD	MS2	0	120	114.642	54764	54759	220621_E_403.raw	F8.3	1673	1	FALSE	L	I	F8	chymotrypsin	318255	129288	0.711117	0.288883	MOCK	2ND	10	158	0	FALSE	0	178503	NA	NA	NA
High	[Y].iADLDAkSGASL.[K]	HCD	1.75	0.00065	0.0032	0.265	0.26	1	Sequest HT (2)	2	625.84	-1.18	114.649	54767	54767	P53396	Acetyl:2H(3	IADLDAKSGASL	12	2	114.649	448751	12	N-Term(Acetyl:2H(3));K7(Acetyl:2H(3))	Acetyl:2H(3)@Any N-term;Acetyl:2H(3)@K	27	QE	0.707085	FALSE	Sequest HT	Sequest HT (B2)	B	2	Unambiguous	1	P53396	ATP-citrate synthase OS=Homo sapiens OX=9606 GN=ACLY PE=1 SV=3	P53396	ATP-citrate synthase OS=Homo sapiens OX=9606 GN=ACLY PE=1 SV=3	1	2	0.2629	0	1	1	625.84	1250.67	1250.67	-1.18	-0.00074	0/0	0	0	1334335	HCD	MS2	56.396	57.89	114.649	54767	54759	220621_E_403.raw	F8.3	1813	1	FALSE	Y	I	F8	chymotrypsin	249484	239804	0.509893	0.490107	MOCK	2ND	10	158	0	FALSE	0;7	113374	NA	NA	NA
High	[F].dLTGIPPAPRGVPQIEVTF.[DE]	HCD	3.5	5.1e-05	6.3e-05	0.949	0.06	1	Sequest HT (2)	2	1026.56	-0.51	114.692	54786	54786	P54652; P11021; P34931	Acetyl:2H(3	DLTGIPPAPRGVPQIEVTF	19	2	114.692	448752	19	N-Term(Acetyl:2H(3))	Acetyl:2H(3)@Any N-term	27	QE	0.70738	FALSE	Sequest HT	Sequest HT (B2)	B	2	Unambiguous	3	P54652; P11021; P34931	Heat shock-related 70 kDa protein 2 OS=Homo sapiens OX=9606 GN=HSPA2 PE=1 SV=1;Endoplasmic reticulum chaperone BiP OS=Homo sapiens OX=9606 GN=HSPA5 PE=1 SV=2;Heat shock 70 kDa protein 1-like OS=Homo sapiens OX=9606 GN=HSPA1L PE=1 SV=2	P54652; P11021; P34931	Heat shock-related 70 kDa protein 2 OS=Homo sapiens OX=9606 GN=HSPA2 PE=1 SV=1; Endoplasmic reticulum chaperone BiP OS=Homo sapiens OX=9606 GN=HSPA5 PE=1 SV=2; Heat shock 70 kDa protein 1-like OS=Homo sapiens OX=9606 GN=HSPA1L PE=1 SV=2	1	2	0.0571	0	1	1	1026.56	2052.12	2052.12	-0.51	-0.00052	0/0	0	0	4.24262e+06	HCD	MS2	4.79486	97.186	114.692	54786	54785	220621_E_403.raw	F8.3	1788	3	FALSE	F	D	F8	chymotrypsin	703745	1.15175e+06	0.379277	0.620723	MOCK	2ND	10	158	0	FALSE	0	581676	NA	NA	NA
High	[W].gDPVTRVLDDGELL.[V]	HCD	2.9	0.00024	0.0007	0.434	0.22	1	Sequest HT (2)	2	772.401	-6.61	114.695	54787	54787	P46459	Acetyl:2H(3	GDPVTRVLDDGELL	14	2	114.695	448753	14	N-Term(Acetyl:2H(3))	Acetyl:2H(3)@Any N-term	27	QE	0.707397	FALSE	Sequest HT	Sequest HT (B2)	B	2	Unambiguous	1	P46459	Vesicle-fusing ATPase OS=Homo sapiens OX=9606 GN=NSF PE=1 SV=3	P46459	Vesicle-fusing ATPase OS=Homo sapiens OX=9606 GN=NSF PE=1 SV=3	2	2	0.2172	0	1	1	772.401	1543.79	1543.8	-6.61	-0.0051	0/0	0	0	1907562	HCD	MS2	25.8143	120	114.695	54787	54785	220621_E_403.raw	F8.3	2344	1	FALSE	W	G	F8	chymotrypsin	303323	94127.3	0.763172	0.236828	MOCK	2ND	10	158	0	FALSE	0	153151	NA	NA	NA
High	[L].tTFPRPVTVEPMDQLDDEEGLPEkL.[V]	HCD	4	0.0002	0.00053	0.476	0.5	1	Sequest HT (2)	3	982.824	0.82	114.74	54809	54809	Q15233	Acetyl:2H(3	TTFPRPVTVEPMDQLDDEEGLPEKL	25	3	114.74	448754	25	N-Term(Acetyl:2H(3));K24(Acetyl:2H(3))	Acetyl:2H(3)@Any N-term;Acetyl:2H(3)@K	27	QE	0.707701	FALSE	Sequest HT	Sequest HT (B2)	B	2	Unambiguous	1	Q15233	Non-POU domain-containing octamer-binding protein OS=Homo sapiens OX=9606 GN=NONO PE=1 SV=4	Q15233	Non-POU domain-containing octamer-binding protein OS=Homo sapiens OX=9606 GN=NONO PE=1 SV=4	4	3	0.5025	0	1	1	982.824	2946.46	2946.46	0.82	0.0008	0/0	0	0	2.2872e+06	HCD	MS2	39.033	98.685	114.74	54809	54798	220621_E_403.raw	F8.3	2063	1	FALSE	L	T	F8	chymotrypsin	704214	519094	0.575664	0.424336	MOCK	2ND	10	158	0	FALSE	0;24	355478	NA	NA	NA
High	[Y].kLRDDFEkkMADF.[H]	HCD	3.59	5.1e-05	7.8e-05	0.899	0.47	1	Sequest HT (2)	2	911.974	-1.22	114.779	54827	54827	Q9Y2W1	Acetyl:2H(3	KLRDDFEKKMADF	13	2	114.779	448755	13	N-Term(Acetyl:2H(3));K1(Acetyl:2H(3));K8(Acetyl:2H(3));K9(Acetyl:2H(3))	Acetyl:2H(3)@Any N-term;Acetyl:2H(3)@K;Acetyl:2H(3)@K;Acetyl:2H(3)@K	27	QE	0.707964	FALSE	Sequest HT	Sequest HT (B2)	B	2	Unambiguous	1	Q9Y2W1	Thyroid hormone receptor-associated protein 3 OS=Homo sapiens OX=9606 GN=THRAP3 PE=1 SV=2	Q9Y2W1	Thyroid hormone receptor-associated protein 3 OS=Homo sapiens OX=9606 GN=THRAP3 PE=1 SV=2	3	2	0.4652	0	1	1	911.974	1822.94	1822.94	-1.22	-0.00111	0/0	0	0	2.14651e+06	HCD	MS2	0	111.702	114.779	54827	54824	220621_E_403.raw	F8.3	2460	1	FALSE	Y	K	F8	chymotrypsin	336006	79506	0.808655	0.191345	MOCK	2ND	10	158	0	FALSE	0;1;8;9	97273.8	NA	NA	NA
High	[L].NDELEIIEGMkF.[D]	HCD	2.85	0.00013	0.00026	0.61	0.53	1	Sequest HT (2)	2	741.865	0.12	114.929	54901	54901	P10809	NA	NDELEIIEGMKF	12	2	114.929	448756	12	K11(Acetyl:2H(3))	Acetyl:2H(3)@K	27	QE	0.708982	FALSE	Sequest HT	Sequest HT (B2)	B	2	Unambiguous	1	P10809	60 kDa heat shock protein, mitochondrial OS=Homo sapiens OX=9606 GN=HSPD1 PE=1 SV=2	P10809	60 kDa heat shock protein, mitochondrial OS=Homo sapiens OX=9606 GN=HSPD1 PE=1 SV=2	2	2	0.5298	0	1	1	741.865	1482.72	1482.72	0.12	9e-05	0/0	0	0	2623649	HCD	MS2	64.3315	40.862	114.929	54901	54889	220621_E_403.raw	F8.3	2188	1	FALSE	L	N	F8	chymotrypsin	526137	390902	0.573734	0.426266	MOCK	2ND	10	158	0	FALSE	11	202455	NA	NA	NA
High	[F].sDEVPGLF.[I]	HCD	1.86	0.0013	0.0085	0.182	0.24	1	Sequest HT (2)	1	908.445	1.54	115	54934	54934	Q9UIG0	Acetyl:2H(3	SDEVPGLF	8	1	115	448757	8	N-Term(Acetyl:2H(3))	Acetyl:2H(3)@Any N-term	27	QE	0.70946	FALSE	Sequest HT	Sequest HT (B2)	B	2	Unambiguous	1	Q9UIG0	Tyrosine-protein kinase BAZ1B OS=Homo sapiens OX=9606 GN=BAZ1B PE=1 SV=2	Q9UIG0	Tyrosine-protein kinase BAZ1B OS=Homo sapiens OX=9606 GN=BAZ1B PE=1 SV=2	1	0	0.2366	0	1	1	908.445	908.445	908.444	1.54	0.0014	0/0	0	0	2.42542e+06	HCD	MS2	41.7737	93.106	115	54934	54928	220621_E_403.raw	F8.3	1465	1	FALSE	F	S	F8	chymotrypsin	290068	594874	0.327782	0.672218	MOCK	2ND	10	158	0	FALSE	0	486544	NA	NA	NA
High	[Y].kkGDIVDIkGM.[G]	HCD	1.67	0.00039	0.0016	0.335	0.23	1	Sequest HT (2)	2	692.4	-1.04	115.007	54938	54938	P46778	Acetyl:2H(3	KKGDIVDIKGM	11	2	115.006	448758	11	N-Term(Acetyl:2H(3));K1(Acetyl:2H(3));K2(Acetyl:2H(3));K9(Acetyl:2H(3))	Acetyl:2H(3)@Any N-term;Acetyl:2H(3)@K;Acetyl:2H(3)@K;Acetyl:2H(3)@K	27	QE	0.709503	FALSE	Sequest HT	Sequest HT (B2)	B	2	Unambiguous	1	P46778	60S ribosomal protein L21 OS=Homo sapiens OX=9606 GN=RPL21 PE=1 SV=2	P46778	60S ribosomal protein L21 OS=Homo sapiens OX=9606 GN=RPL21 PE=1 SV=2	0	2	0.2335	0	1	1	692.4	1383.79	1383.79	-1.04	-0.00072	0/0	0	0	11555200	HCD	MS2	30.1672	9.044	115.007	54938	54928	220621_E_403.raw	F8.3	925	1	FALSE	Y	K	F8	chymotrypsin	1192041	534114	0.690576	0.309424	MOCK	2ND	10	158	0	FALSE	0;1;2;9	533260	NA	NA	NA
High	[Y].kkELEkTYSAkL.[D]	HCD	2.59	0.00016	0.00033	0.561	0.44	1	Sequest HT (2)	2	831.994	2.02	115.061	54962	54962	P02545	Acetyl:2H(3	KKELEKTYSAKL	12	2	115.061	448759	12	N-Term(Acetyl:2H(3));K1(Acetyl:2H(3));K2(Acetyl:2H(3));K6(Acetyl:2H(3));K11(Acetyl:2H(3))	Acetyl:2H(3)@Any N-term;Acetyl:2H(3)@K;Acetyl:2H(3)@K;Acetyl:2H(3)@K;Acetyl:2H(3)@K	27	QE	0.709872	FALSE	Sequest HT	Sequest HT (B2)	B	2	Unambiguous	1	P02545	Prelamin-A/C OS=Homo sapiens OX=9606 GN=LMNA PE=1 SV=1	P02545	Prelamin-A/C OS=Homo sapiens OX=9606 GN=LMNA PE=1 SV=1	2	2	0.444	0	1	1	831.994	1662.98	1662.98	2.02	0.00168	0/0	0	0	1.24916e+06	HCD	MS2	20.3395	120	115.061	54962	54954	220621_E_403.raw	F8.3	599	1	FALSE	Y	K	F8	chymotrypsin	262369	126523	0.674658	0.325342	MOCK	2ND	10	158	0	FALSE	0;1;2;6;11	98552	NA	NA	NA
High	[Y].eFPQLSEDVIRL.[M]	HCD	2.85	0.0002	0.00041	0.521	0.66	1	Sequest HT (2)	2	714.38	-0.02	115.169	55009	55009	A6NIH7	Glu->pyro-Glu	EFPQLSEDVIRL	12	2	115.169	448760	12	N-Term(Glu->pyro-Glu)	Glu->pyro-Glu@E^Any N-term	27	QE	0.710599	FALSE	Sequest HT	Sequest HT (B2)	B	2	Unambiguous	1	A6NIH7	Protein unc-119 homolog B OS=Homo sapiens OX=9606 GN=UNC119B PE=1 SV=1	A6NIH7	Protein unc-119 homolog B OS=Homo sapiens OX=9606 GN=UNC119B PE=1 SV=1	2	2	0.6596	0	1	1	714.38	1427.75	1427.75	-0.02	-1e-05	0/0	0	0	3226425	HCD	MS2	37.2136	20.723	115.169	55009	55006	220621_E_403.raw	F8.3	2037	1	FALSE	Y	E	F8	chymotrypsin	152453	1.16583e+06	0.115645	0.884355	MOCK	2ND	10	158	0	FALSE	0	375767	NA	NA	NA
High	[F].sDEVPGLF.[I]	HCD	1.56	0.003	0.02	0.11	0.41	1	Sequest HT (2)	2	454.725	-1.57	115.181	55014	55014	Q9UIG0	Acetyl:2H(3	SDEVPGLF	8	2	115.182	448761	8	N-Term(Acetyl:2H(3))	Acetyl:2H(3)@Any N-term	27	QE	0.710686	FALSE	Sequest HT	Sequest HT (B2)	B	2	Unambiguous	1	Q9UIG0	Tyrosine-protein kinase BAZ1B OS=Homo sapiens OX=9606 GN=BAZ1B PE=1 SV=2	Q9UIG0	Tyrosine-protein kinase BAZ1B OS=Homo sapiens OX=9606 GN=BAZ1B PE=1 SV=2	1	2	0.4103	0	1	1	454.725	908.442	908.444	-1.57	-0.00071	0/0	0	0	567282	HCD	MS2	0	120	115.181	55014	55006	220621_E_403.raw	F8.3	1717	1	FALSE	F	S	F8	chymotrypsin	67698.8	135542	0.333096	0.666904	MOCK	2ND	10	158	0	FALSE	0	106354	NA	NA	NA
High	[L].tSVINQkLkDDEVAQL.[K]	HCD	2.7	0.0002	0.00051	0.484	0.44	1	Sequest HT (2)	2	968.531	-1.84	115.223	55034	55034	P07195	Acetyl:2H(3	TSVINQKLKDDEVAQL	16	2	115.223	448762	16	N-Term(Acetyl:2H(3));K7(Acetyl:2H(3));K9(Acetyl:2H(3))	Acetyl:2H(3)@Any N-term;Acetyl:2H(3)@K;Acetyl:2H(3)@K	27	QE	0.710967	FALSE	Sequest HT	Sequest HT (B2)	B	2	Unambiguous	1	P07195	L-lactate dehydrogenase B chain OS=Homo sapiens OX=9606 GN=LDHB PE=1 SV=2	P07195	L-lactate dehydrogenase B chain OS=Homo sapiens OX=9606 GN=LDHB PE=1 SV=2	1	2	0.4444	0	1	1	968.531	1936.05	1936.06	-1.84	-0.00178	0/0	0	0	4.39809e+06	HCD	MS2	21.9539	101.53	115.223	55034	55032	220621_E_403.raw	F8.3	1782	1	FALSE	L	T	F8	chymotrypsin	708873	197098	0.782445	0.217555	MOCK	2ND	10	158	0	FALSE	0;7;9	243893	NA	NA	NA
High	[F].dLTGIPPAPRGVPQIEVTF.[DE]	HCD	3.39	9.6e-05	0.00018	0.693	0.06	1	Sequest HT (2)	2	1026.56	-1.95	115.225	55035	55035	P54652; P11021; P34931	Acetyl:2H(3	DLTGIPPAPRGVPQIEVTF	19	2	115.225	448763	19	N-Term(Acetyl:2H(3))	Acetyl:2H(3)@Any N-term	27	QE	0.710982	FALSE	Sequest HT	Sequest HT (B2)	B	2	Unambiguous	3	P54652; P11021; P34931	Heat shock-related 70 kDa protein 2 OS=Homo sapiens OX=9606 GN=HSPA2 PE=1 SV=1;Endoplasmic reticulum chaperone BiP OS=Homo sapiens OX=9606 GN=HSPA5 PE=1 SV=2;Heat shock 70 kDa protein 1-like OS=Homo sapiens OX=9606 GN=HSPA1L PE=1 SV=2	P54652; P11021; P34931	Heat shock-related 70 kDa protein 2 OS=Homo sapiens OX=9606 GN=HSPA2 PE=1 SV=1; Endoplasmic reticulum chaperone BiP OS=Homo sapiens OX=9606 GN=HSPA5 PE=1 SV=2; Heat shock 70 kDa protein 1-like OS=Homo sapiens OX=9606 GN=HSPA1L PE=1 SV=2	1	2	0.0619	0	1	1	1026.56	2052.12	2052.12	-1.95	-0.002	0/0	0	0	2.06118e+06	HCD	MS2	4.42295	96.683	115.225	55035	55032	220621_E_403.raw	F8.3	1845	3	FALSE	F	D	F8	chymotrypsin	527674	875784	0.375981	0.624019	MOCK	2ND	10	158	0	FALSE	0	447056	NA	NA	NA
High	[L].eVEPSDTIENVkAkIQDkEGIPPDQQRL.[I]	HCD	4.68	7.6e-05	0.00014	0.758	0.61	1	Sequest HT (2)	3	1119.59	-3.86	115.28	55061	55061	P62987; P62979; P0CG47; P0CG48	Acetyl:2H(3	EVEPSDTIENVKAKIQDKEGIPPDQQRL	28	3	115.28	448764	28	N-Term(Acetyl:2H(3));K12(Acetyl:2H(3));K14(Acetyl:2H(3));K18(Acetyl:2H(3))	Acetyl:2H(3)@Any N-term;Acetyl:2H(3)@K;Acetyl:2H(3)@K;Acetyl:2H(3)@K	27	QE	0.711349	FALSE	Sequest HT	Sequest HT (B2)	B	2	Unambiguous	4	P62987; P62979	Ubiquitin-60S ribosomal protein L40 OS=Homo sapiens OX=9606 GN=UBA52 PE=1 SV=2;Ubiquitin-40S ribosomal protein S27a OS=Homo sapiens OX=9606 GN=RPS27A PE=1 SV=2	P62987; P62979; P0CG47; P0CG48	Ubiquitin-60S ribosomal protein L40 OS=Homo sapiens OX=9606 GN=UBA52 PE=1 SV=2; Ubiquitin-40S ribosomal protein S27a OS=Homo sapiens OX=9606 GN=RPS27A PE=1 SV=2; Polyubiquitin-B OS=Homo sapiens OX=9606 GN=UBB PE=1 SV=1; Polyubiquitin-C OS=Homo sapiens OX=9606 GN=UBC PE=1 SV=3	0	3	0.6132	0	1	1	1119.59	3356.75	3356.76	-3.86	-0.00432	0/0	0	0	626745	HCD	MS2	36.9967	120	115.28	55061	55058	220621_E_403.raw	F8.3	1608	2	FALSE	L	E	F8	chymotrypsin	159552	1.10132e+06	0.126541	0.873459	MOCK	2ND	10	158	0	FALSE	0;12;14;18	504702	NA	NA	NA
High	[L].kTEkAPkDQVDIAVQELL.[Q]	HCD	2.77	0.00011	0.00021	0.662	0.39	1	Sequest HT (2)	3	720.739	-3.94	115.339	55087	55087	P07814	NA	KTEKAPKDQVDIAVQELL	18	3	115.339	448765	18	K1(Acetyl:2H(3));K4(Acetyl:2H(3));K7(Acetyl:2H(3))	Acetyl:2H(3)@K;Acetyl:2H(3)@K;Acetyl:2H(3)@K	27	QE	0.711752	FALSE	Sequest HT	Sequest HT (B2)	B	2	Unambiguous	1	P07814	Bifunctional glutamate/proline--tRNA ligase OS=Homo sapiens OX=9606 GN=EPRS1 PE=1 SV=5	P07814	Bifunctional glutamate/proline--tRNA ligase OS=Homo sapiens OX=9606 GN=EPRS1 PE=1 SV=5	1	3	0.3935	0	1	1	720.739	2160.2	2160.21	-3.94	-0.00284	0/0	0	0	1.25172e+06	HCD	MS2	58.1998	52.879	115.339	55087	55084	220621_E_403.raw	F8.3	1354	1	FALSE	L	K	F8	chymotrypsin	457018	66196	0.873482	0.126518	MOCK	2ND	10	158	0	FALSE	1;4;7	153187	NA	NA	NA
High	[L].ekSTkPIVAAINGScL.[G]	HCD	2.83	0.00013	0.00027	0.601	0.5	1	Sequest HT (2)	2	880.481	0.63	115.428	55128	55128	P40939	Glu->pyro-Glu	EKSTKPIVAAINGSCL	16	2	115.428	448766	16	N-Term(Glu->pyro-Glu);K2(Acetyl:2H(3));K5(Acetyl:2H(3));C15(Carbamidomethyl)	Glu->pyro-Glu@E^Any N-term;Acetyl:2H(3)@K;Acetyl:2H(3)@K;Carbamidomethyl@C	27	QE	0.712354	FALSE	Sequest HT	Sequest HT (B2)	B	2	Unambiguous	1	P40939	Trifunctional enzyme subunit alpha, mitochondrial OS=Homo sapiens OX=9606 GN=HADHA PE=1 SV=2	P40939	Trifunctional enzyme subunit alpha, mitochondrial OS=Homo sapiens OX=9606 GN=HADHA PE=1 SV=2	0	2	0.4982	0	1	1	880.481	1759.95	1759.95	0.63	0.00055	0/0	0	0	650160	HCD	MS2	0	120	115.428	55128	55123	220621_E_403.raw	F8.3	1958	1	FALSE	L	E	F8	chymotrypsin	182440	94481.5	0.658815	0.341185	MOCK	2ND	10	158	0	FALSE	0;2;5;15	83697.9	NA	NA	NA
High	[W].kETGGVEkLF.[S]	HCD	1.39	0.0069	0.048	0.037	0.19	1	Sequest HT (2)	2	621.85	-0.25	115.481	55153	55153	O60216	Acetyl:2H(3	KETGGVEKLF	10	2	115.481	448767	10	N-Term(Acetyl:2H(3));K1(Acetyl:2H(3));K8(Acetyl:2H(3))	Acetyl:2H(3)@Any N-term;Acetyl:2H(3)@K;Acetyl:2H(3)@K	27	QE	0.712707	FALSE	Sequest HT	Sequest HT (B2)	B	2	Unambiguous	1	O60216	Double-strand-break repair protein rad21 homolog OS=Homo sapiens OX=9606 GN=RAD21 PE=1 SV=2	O60216	Double-strand-break repair protein rad21 homolog OS=Homo sapiens OX=9606 GN=RAD21 PE=1 SV=2	1	2	0.1942	0	1	1	621.85	1242.69	1242.69	-0.25	-0.00016	0/0	0	0	1855187	HCD	MS2	62.502	45.211	115.481	55153	55149	220621_E_403.raw	F8.3	1321	1	FALSE	W	K	F8	chymotrypsin	356915	218753	0.620001	0.379999	MOCK	2ND	10	158	0	FALSE	0;1;8	307520	NA	NA	NA
High	[F].gkVkEGMNIVEAM.[E]	HCD	2.07	0.0012	0.0072	0.195	0.34	1	Sequest HT (2)	2	770.907	0.11	115.53	55178	55178	P62937	Acetyl:2H(3	GKVKEGMNIVEAM	13	2	115.53	448768	13	N-Term(Acetyl:2H(3));K2(Acetyl:2H(3));K4(Acetyl:2H(3))	Acetyl:2H(3)@Any N-term;Acetyl:2H(3)@K;Acetyl:2H(3)@K	27	QE	0.71304	FALSE	Sequest HT	Sequest HT (B2)	B	2	Unambiguous	1	P62937	Peptidyl-prolyl cis-trans isomerase A OS=Homo sapiens OX=9606 GN=PPIA PE=1 SV=2	P62937	Peptidyl-prolyl cis-trans isomerase A OS=Homo sapiens OX=9606 GN=PPIA PE=1 SV=2	1	2	0.343	0	1	1	770.907	1540.81	1540.81	0.11	8e-05	0/0	0	0	4.95825e+06	HCD	MS2	32.191	26.444	115.53	55178	55175	220621_E_403.raw	F8.3	2203	1	FALSE	F	G	F8	chymotrypsin	1.61931e+06	538770	0.750348	0.249652	MOCK	2ND	10	158	0	FALSE	0;2;4	718280	NA	NA	NA
High	[L].eVEPSDTIENVkAkIQDkEGIPPDQQRL.[I]	HCD	5.34	3.3e-05	1.4e-05	1.29	0.55	1	Sequest HT (2)	3	1119.59	-0.71	115.574	55200	55200	P62987; P62979; P0CG47; P0CG48	Acetyl:2H(3	EVEPSDTIENVKAKIQDKEGIPPDQQRL	28	3	115.574	448769	28	N-Term(Acetyl:2H(3));K12(Acetyl:2H(3));K14(Acetyl:2H(3));K18(Acetyl:2H(3))	Acetyl:2H(3)@Any N-term;Acetyl:2H(3)@K;Acetyl:2H(3)@K;Acetyl:2H(3)@K	27	QE	0.713335	FALSE	Sequest HT	Sequest HT (B2)	B	2	Unambiguous	4	P62987; P62979	Ubiquitin-60S ribosomal protein L40 OS=Homo sapiens OX=9606 GN=UBA52 PE=1 SV=2;Ubiquitin-40S ribosomal protein S27a OS=Homo sapiens OX=9606 GN=RPS27A PE=1 SV=2	P62987; P62979; P0CG47; P0CG48	Ubiquitin-60S ribosomal protein L40 OS=Homo sapiens OX=9606 GN=UBA52 PE=1 SV=2; Ubiquitin-40S ribosomal protein S27a OS=Homo sapiens OX=9606 GN=RPS27A PE=1 SV=2; Polyubiquitin-B OS=Homo sapiens OX=9606 GN=UBB PE=1 SV=1; Polyubiquitin-C OS=Homo sapiens OX=9606 GN=UBC PE=1 SV=3	0	3	0.5468	0	1	1	1119.59	3356.76	3356.76	-0.71	-0.00079	0/0	0	0	2.80452e+06	HCD	MS2	32.2041	120	115.574	55200	55188	220621_E_403.raw	F8.3	1535	2	FALSE	L	E	F8	chymotrypsin	273547	1.74732e+06	0.135361	0.864639	MOCK	2ND	10	158	0	FALSE	0;12;14;18	726228	NA	NA	NA
High	[M].eTEAHQNkLEEMINEL.[A]	HCD	3.82	0.00015	0.00029	0.588	0.51	1	Sequest HT (2)	2	977.964	-1.96	115.587	55205	55205	Q15363	Glu->pyro-Glu	ETEAHQNKLEEMINEL	16	2	115.586	448770	16	N-Term(Glu->pyro-Glu);K8(Acetyl:2H(3))	Glu->pyro-Glu@E^Any N-term;Acetyl:2H(3)@K	27	QE	0.713422	FALSE	Sequest HT	Sequest HT (B2)	B	2	Unambiguous	1	Q15363	Transmembrane emp24 domain-containing protein 2 OS=Homo sapiens OX=9606 GN=TMED2 PE=1 SV=1	Q15363	Transmembrane emp24 domain-containing protein 2 OS=Homo sapiens OX=9606 GN=TMED2 PE=1 SV=1	2	2	0.5105	0	1	1	977.964	1954.92	1954.93	-1.96	-0.00192	0/0	0	0	1.44998e+06	HCD	MS2	28.7647	120	115.587	55205	55201	220621_E_403.raw	F8.3	1960	1	FALSE	M	E	F8	chymotrypsin	791466	32231.5	0.96087	0.0391302	MOCK	2ND	10	158	0	FALSE	0;8	126484	NA	NA	NA
High	[L].eVEPSDTIENVkAkIQDkEGIPPDQQRL.[I]	HCD	3.66	8.9e-05	0.00015	0.737	0.48	1	Sequest HT (2)	4	839.942	-3.9	115.655	55236	55236	P62987; P62979; P0CG47; P0CG48	Acetyl:2H(3	EVEPSDTIENVKAKIQDKEGIPPDQQRL	28	4	115.655	448771	28	N-Term(Acetyl:2H(3));K12(Acetyl:2H(3));K14(Acetyl:2H(3));K18(Acetyl:2H(3))	Acetyl:2H(3)@Any N-term;Acetyl:2H(3)@K;Acetyl:2H(3)@K;Acetyl:2H(3)@K	27	QE	0.713884	FALSE	Sequest HT	Sequest HT (B2)	B	2	Unambiguous	4	P62987; P62979	Ubiquitin-60S ribosomal protein L40 OS=Homo sapiens OX=9606 GN=UBA52 PE=1 SV=2;Ubiquitin-40S ribosomal protein S27a OS=Homo sapiens OX=9606 GN=RPS27A PE=1 SV=2	P62987; P62979; P0CG47; P0CG48	Ubiquitin-60S ribosomal protein L40 OS=Homo sapiens OX=9606 GN=UBA52 PE=1 SV=2; Ubiquitin-40S ribosomal protein S27a OS=Homo sapiens OX=9606 GN=RPS27A PE=1 SV=2; Polyubiquitin-B OS=Homo sapiens OX=9606 GN=UBB PE=1 SV=1; Polyubiquitin-C OS=Homo sapiens OX=9606 GN=UBC PE=1 SV=3	0	4	0.4781	0	1	1	839.942	3356.75	3356.76	-3.9	-0.00327	0/0	0	0	835367	HCD	MS2	15.9054	106.297	115.655	55236	55227	220621_E_403.raw	F8.3	1607	2	FALSE	L	E	F8	chymotrypsin	123834	611213	0.168471	0.831529	MOCK	2ND	10	158	0	FALSE	0;12;14;18	258149	NA	NA	NA
High	[F].TGVkELDDISQEIAQL.[Q]	HCD	3.76	0.00037	0.0014	0.348	0.57	1	Sequest HT (2)	2	902.471	-3.41	115.672	55243	55243	Q9UBC2	NA	TGVKELDDISQEIAQL	16	2	115.672	448772	16	K4(Acetyl:2H(3))	Acetyl:2H(3)@K	27	QE	0.714003	FALSE	Sequest HT	Sequest HT (B2)	B	2	Unambiguous	1	Q9UBC2	Epidermal growth factor receptor substrate 15-like 1 OS=Homo sapiens OX=9606 GN=EPS15L1 PE=1 SV=1	Q9UBC2	Epidermal growth factor receptor substrate 15-like 1 OS=Homo sapiens OX=9606 GN=EPS15L1 PE=1 SV=1	1	2	0.5718	0	1	1	902.471	1803.94	1803.94	-3.41	-0.00308	0/0	0	0	3.40676e+06	HCD	MS2	0	80.671	115.672	55243	55240	220621_E_403.raw	F8.3	2501	1	FALSE	F	T	F8	chymotrypsin	407340	231962	0.637164	0.362836	MOCK	2ND	10	158	0	FALSE	4	81588.8	NA	NA	NA
High	[F].eVLQIDPEVTDEEIkkRF.[R]	HCD	4.37	3.3e-05	1.9e-05	1.22	0.75	1	Sequest HT (2)	2	1130.6	1.26	115.683	55248	55248	O75937	Glu->pyro-Glu	EVLQIDPEVTDEEIKKRF	18	2	115.683	448773	18	N-Term(Glu->pyro-Glu);K15(Acetyl:2H(3));K16(Acetyl:2H(3))	Glu->pyro-Glu@E^Any N-term;Acetyl:2H(3)@K;Acetyl:2H(3)@K	27	QE	0.714073	FALSE	Sequest HT	Sequest HT (B2)	B	2	Unambiguous	1	O75937	DnaJ homolog subfamily C member 8 OS=Homo sapiens OX=9606 GN=DNAJC8 PE=1 SV=2	O75937	DnaJ homolog subfamily C member 8 OS=Homo sapiens OX=9606 GN=DNAJC8 PE=1 SV=2	1	2	0.746	0	1	1	1130.6	2260.2	2260.2	1.26	0.00142	0/0	0	0	2.43552e+06	HCD	MS2	0	120	115.683	55248	55240	220621_E_403.raw	F8.3	2203	1	FALSE	F	E	F8	chymotrypsin	297614	1.09565e+06	0.21361	0.78639	MOCK	2ND	10	158	0	FALSE	0;15;16	339875	NA	NA	NA
High	[F].eVLQIDPEVTDEEIkkRF.[R]	HCD	3.15	5.9e-05	9.3e-05	0.856	0.48	1	Sequest HT (2)	3	754.071	-0.02	115.684	55249	55249	O75937	Glu->pyro-Glu	EVLQIDPEVTDEEIKKRF	18	3	115.684	448774	18	N-Term(Glu->pyro-Glu);K15(Acetyl:2H(3));K16(Acetyl:2H(3))	Glu->pyro-Glu@E^Any N-term;Acetyl:2H(3)@K;Acetyl:2H(3)@K	27	QE	0.714082	FALSE	Sequest HT	Sequest HT (B2)	B	2	Unambiguous	1	O75937	DnaJ homolog subfamily C member 8 OS=Homo sapiens OX=9606 GN=DNAJC8 PE=1 SV=2	O75937	DnaJ homolog subfamily C member 8 OS=Homo sapiens OX=9606 GN=DNAJC8 PE=1 SV=2	1	0	0.4825	0	1	1	754.071	2260.2	2260.2	-0.02	-1e-05	0/0	0	0	2.39633e+06	HCD	MS2	82.7939	25.57	115.684	55249	55240	220621_E_403.raw	F8.3	2258	1	FALSE	F	E	F8	chymotrypsin	363817	1.16622e+06	0.237783	0.762217	MOCK	2ND	10	158	0	FALSE	0;15;16	197936	NA	NA	NA
High	[L].eDkVELTPVAIQAGRLL.[A]	HCD	3.77	3.3e-05	4.5e-05	1.03	0.59	1	Sequest HT (2)	2	940.04	-0.41	115.705	55258	55258	Q16881	Glu->pyro-Glu	EDKVELTPVAIQAGRLL	17	2	115.705	448775	17	N-Term(Glu->pyro-Glu);K3(Acetyl:2H(3))	Glu->pyro-Glu@E^Any N-term;Acetyl:2H(3)@K	27	QE	0.714221	FALSE	Sequest HT	Sequest HT (B2)	B	2	Unambiguous	1	Q16881	Thioredoxin reductase 1, cytoplasmic OS=Homo sapiens OX=9606 GN=TXNRD1 PE=1 SV=3	Q16881	Thioredoxin reductase 1, cytoplasmic OS=Homo sapiens OX=9606 GN=TXNRD1 PE=1 SV=3	2	2	0.5889	0	1	1	940.04	1879.07	1879.07	-0.41	-0.00039	0/0	0	0	783581	HCD	MS2	0	120	115.705	55258	55253	220621_E_403.raw	F8.3	994	1	FALSE	L	E	F8	chymotrypsin	305280	379488	0.445815	0.554185	MOCK	2ND	10	158	0	FALSE	0;3	144818	NA	NA	NA
High	[F].lLGEEVAQY.[D]	HCD	1.84	0.00081	0.0042	0.24	0.4	1	Sequest HT (2)	2	533.779	1.19	115.732	55271	55271	P11177	Acetyl:2H(3	LLGEEVAQY	9	2	115.732	448776	9	N-Term(Acetyl:2H(3))	Acetyl:2H(3)@Any N-term	27	QE	0.714403	FALSE	Sequest HT	Sequest HT (B2)	B	2	Unambiguous	1	P11177	Pyruvate dehydrogenase E1 component subunit beta, mitochondrial OS=Homo sapiens OX=9606 GN=PDHB PE=1 SV=3	P11177	Pyruvate dehydrogenase E1 component subunit beta, mitochondrial OS=Homo sapiens OX=9606 GN=PDHB PE=1 SV=3	2	2	0.3967	0	1	1	533.779	1066.55	1066.55	1.19	0.00063	0/0	0	0	1.09396e+06	HCD	MS2	14.9461	59.015	115.732	55271	55266	220621_E_403.raw	F8.3	1893	1	FALSE	F	L	F8	chymotrypsin	148692	133662	0.526616	0.473384	MOCK	2ND	10	158	0	FALSE	0	100857	NA	NA	NA
High	[L].eVEPSDTIENVkAkIQDkEGIPPDQQRL.[I]	HCD	3.86	0.00029	0.00091	0.398	0.29	1	Sequest HT (2)	4	824.184	-1.91	115.746	55278	55278	P62987; P62979; P0CG47; P0CG48	Glu->pyro-Glu	EVEPSDTIENVKAKIQDKEGIPPDQQRL	28	4	115.746	448777	28	N-Term(Glu->pyro-Glu);K12(Acetyl:2H(3));K14(Acetyl:2H(3));K18(Acetyl:2H(3))	Glu->pyro-Glu@E^Any N-term;Acetyl:2H(3)@K;Acetyl:2H(3)@K;Acetyl:2H(3)@K	27	QE	0.714497	FALSE	Sequest HT	Sequest HT (B2)	B	2	Unambiguous	4	P62987; P62979	Ubiquitin-60S ribosomal protein L40 OS=Homo sapiens OX=9606 GN=UBA52 PE=1 SV=2;Ubiquitin-40S ribosomal protein S27a OS=Homo sapiens OX=9606 GN=RPS27A PE=1 SV=2	P62987; P62979; P0CG47; P0CG48	Ubiquitin-60S ribosomal protein L40 OS=Homo sapiens OX=9606 GN=UBA52 PE=1 SV=2; Ubiquitin-40S ribosomal protein S27a OS=Homo sapiens OX=9606 GN=RPS27A PE=1 SV=2; Polyubiquitin-B OS=Homo sapiens OX=9606 GN=UBB PE=1 SV=1; Polyubiquitin-C OS=Homo sapiens OX=9606 GN=UBC PE=1 SV=3	0	4	0.2876	0	1	1	824.184	3293.71	3293.72	-1.91	-0.00157	0/0	0	0	740322	HCD	MS2	17.891	106.129	115.746	55278	55266	220621_E_403.raw	F8.3	1716	2	FALSE	L	E	F8	chymotrypsin	88824.9	1279735	0.0649039	0.935096	MOCK	2ND	10	158	0	FALSE	0;12;14;18	527597	NA	NA	NA
High	[F].eGTDEPIFGkkPRIEESITEDL.[S]	HCD	4.21	3.3e-05	2.2e-05	1.19	0.72	1	Sequest HT (2)	2	1288.15	-1.62	115.762	55284	55284	P42285	Glu->pyro-Glu	EGTDEPIFGKKPRIEESITEDL	22	2	115.762	448778	22	N-Term(Glu->pyro-Glu);K10(Acetyl:2H(3));K11(Acetyl:2H(3))	Glu->pyro-Glu@E^Any N-term;Acetyl:2H(3)@K;Acetyl:2H(3)@K	27	QE	0.714611	FALSE	Sequest HT	Sequest HT (B2)	B	2	Unambiguous	1	P42285	Exosome RNA helicase MTR4 OS=Homo sapiens OX=9606 GN=MTREX PE=1 SV=3	P42285	Exosome RNA helicase MTR4 OS=Homo sapiens OX=9606 GN=MTREX PE=1 SV=3	1	2	0.7173	0	1	1	1288.15	2575.3	2575.3	-1.62	-0.00208	0/0	0	0	640127	HCD	MS2	0	120	115.762	55284	55279	220621_E_403.raw	F8.3	2536	1	FALSE	F	E	F8	chymotrypsin	215555	289611	0.426701	0.573299	MOCK	2ND	10	158	0	FALSE	0;10;11	74601.9	NA	NA	NA
High	[L].EVEPSDTIENVkAkIQDkEGIPPDQQRL.[I]	HCD	4.6	9.6e-05	0.00017	0.71	0.57	1	Sequest HT (2)	3	1104.59	6.28	115.774	55289	55289	P62987; P62979; P0CG47; P0CG48	NA	EVEPSDTIENVKAKIQDKEGIPPDQQRL	28	3	115.774	448779	28	K12(Acetyl:2H(3));K14(Acetyl:2H(3));K18(Acetyl:2H(3))	Acetyl:2H(3)@K;Acetyl:2H(3)@K;Acetyl:2H(3)@K	27	QE	0.714691	FALSE	Sequest HT	Sequest HT (B2)	B	2	Unambiguous	4	P62987; P62979	Ubiquitin-60S ribosomal protein L40 OS=Homo sapiens OX=9606 GN=UBA52 PE=1 SV=2;Ubiquitin-40S ribosomal protein S27a OS=Homo sapiens OX=9606 GN=RPS27A PE=1 SV=2	P62987; P62979; P0CG47; P0CG48	Ubiquitin-60S ribosomal protein L40 OS=Homo sapiens OX=9606 GN=UBA52 PE=1 SV=2; Ubiquitin-40S ribosomal protein S27a OS=Homo sapiens OX=9606 GN=RPS27A PE=1 SV=2; Polyubiquitin-B OS=Homo sapiens OX=9606 GN=UBB PE=1 SV=1; Polyubiquitin-C OS=Homo sapiens OX=9606 GN=UBC PE=1 SV=3	0	3	0.5674	0	1	1	1104.59	3311.75	3311.73	6.28	0.00694	0/0	0	0	1.96975e+06	HCD	MS2	6.89822	120	115.774	55289	55279	220621_E_403.raw	F8.3	1453	2	FALSE	L	E	F8	chymotrypsin	16095.5	2.29407e+06	0.00696725	0.993033	MOCK	2ND	10	158	0	FALSE	12;14;18	1441347	NA	NA	NA
High	[F].rLDLDLGPSLL.[S]	HCD	2.46	0.0043	0.03	0.079	0.26	1	Sequest HT (2)	2	628.868	-0.59	115.789	55296	55296	Q00587	Acetyl:2H(3	RLDLDLGPSLL	11	2	115.789	448780	11	N-Term(Acetyl:2H(3))	Acetyl:2H(3)@Any N-term	27	QE	0.714788	TRUE	Sequest HT	Sequest HT (B2)	B	2	Unambiguous	1	Q00587	Cdc42 effector protein 1 OS=Homo sapiens OX=9606 GN=CDC42EP1 PE=1 SV=1	Q00587	Cdc42 effector protein 1 OS=Homo sapiens OX=9606 GN=CDC42EP1 PE=1 SV=1	4	2	0.2561	0	1	1	628.868	1256.73	1256.73	-0.59	-0.00037	0/0	0	0	1422809	HCD	MS2	50.7263	56.339	115.789	55296	55292	220621_E_403.raw	F8.3	946	1	FALSE	F	R	F8	chymotrypsin	457036	171672	0.726944	0.273056	MOCK	2ND	10	158	1	TRUE	0	151749	202.139	8357.8	0.0550765
High	[L].eVEPSDTIENVkAkIQDkEGIPPDQQRL.[I]	HCD	5.63	3.3e-05	5.7e-06	1.49	0.66	1	Sequest HT (2)	3	1119.59	-1.26	115.813	55306	55306	P62987; P62979; P0CG47; P0CG48	Acetyl:2H(3	EVEPSDTIENVKAKIQDKEGIPPDQQRL	28	3	115.813	448781	28	N-Term(Acetyl:2H(3));K12(Acetyl:2H(3));K14(Acetyl:2H(3));K18(Acetyl:2H(3))	Acetyl:2H(3)@Any N-term;Acetyl:2H(3)@K;Acetyl:2H(3)@K;Acetyl:2H(3)@K	27	QE	0.71495	FALSE	Sequest HT	Sequest HT (B2)	B	2	Unambiguous	4	P62987; P62979	Ubiquitin-60S ribosomal protein L40 OS=Homo sapiens OX=9606 GN=UBA52 PE=1 SV=2;Ubiquitin-40S ribosomal protein S27a OS=Homo sapiens OX=9606 GN=RPS27A PE=1 SV=2	P62987; P62979; P0CG47; P0CG48	Ubiquitin-60S ribosomal protein L40 OS=Homo sapiens OX=9606 GN=UBA52 PE=1 SV=2; Ubiquitin-40S ribosomal protein S27a OS=Homo sapiens OX=9606 GN=RPS27A PE=1 SV=2; Polyubiquitin-B OS=Homo sapiens OX=9606 GN=UBB PE=1 SV=1; Polyubiquitin-C OS=Homo sapiens OX=9606 GN=UBC PE=1 SV=3	0	3	0.659	0	1	1	1119.59	3356.76	3356.76	-1.26	-0.00141	0/0	0	0	2.18293e+06	HCD	MS2	16.8034	88.778	115.813	55306	55305	220621_E_403.raw	F8.3	1562	2	FALSE	L	E	F8	chymotrypsin	338115	2.50192e+06	0.119053	0.880947	MOCK	2ND	10	158	0	FALSE	0;12;14;18	1116005	NA	NA	NA
High	[L].sLERILDIY.[H]	HCD	2.38	0.00054	0.0029	0.274	0.37	1	Sequest HT (2)	2	583.828	-0.19	115.975	55373	55373	P31327	Acetyl:2H(3	SLERILDIY	9	2	115.975	448782	9	N-Term(Acetyl:2H(3))	Acetyl:2H(3)@Any N-term	27	QE	0.716044	FALSE	Sequest HT	Sequest HT (B2)	B	2	Unambiguous	1	P31327	Carbamoyl-phosphate synthase [ammonia], mitochondrial OS=Homo sapiens OX=9606 GN=CPS1 PE=1 SV=2	P31327	Carbamoyl-phosphate synthase [ammonia], mitochondrial OS=Homo sapiens OX=9606 GN=CPS1 PE=1 SV=2	2	2	0.3655	0	1	1	583.828	1166.65	1166.65	-0.19	-0.00011	0/0	0	0	7314511	HCD	MS2	6.04852	10.592	115.975	55373	55370	220621_E_403.raw	F8.3	1334	1	FALSE	L	S	F8	chymotrypsin	3.11233e+06	1.30839e+06	0.704032	0.295968	MOCK	2ND	10	158	0	FALSE	0	2234536	NA	NA	NA
High	[L].sLTRkVkMPDVELF.[V]	HCD	3.1	0.0005	0.0028	0.277	0.6	1	Sequest HT (2)	2	899.508	-2.48	115.982	55377	55377	Q6UW63	Acetyl:2H(3	SLTRKVKMPDVELF	14	2	115.982	448783	14	N-Term(Acetyl:2H(3));K5(Acetyl:2H(3));K7(Acetyl:2H(3))	Acetyl:2H(3)@Any N-term;Acetyl:2H(3)@K;Acetyl:2H(3)@K	27	QE	0.716095	FALSE	Sequest HT	Sequest HT (B2)	B	2	Unambiguous	1	Q6UW63	Protein O-glucosyltransferase 2 OS=Homo sapiens OX=9606 GN=POGLUT2 PE=1 SV=1	Q6UW63	Protein O-glucosyltransferase 2 OS=Homo sapiens OX=9606 GN=POGLUT2 PE=1 SV=1	3	2	0.6	0	1	1	899.508	1798.01	1798.01	-2.48	-0.00223	0/0	0	0	1.74313e+06	HCD	MS2	40.9452	114.2	115.982	55377	55370	220621_E_403.raw	F8.3	1268	1	FALSE	L	S	F8	chymotrypsin	584734	98311.1	0.856069	0.143931	MOCK	2ND	10	158	0	FALSE	0;5;7	225800	NA	NA	NA
High	[M].aANATTNPSQLLPL.[E]	HCD	2.66	0.00029	0.00092	0.397	0.56	1	Sequest HT (2)	1	1452.77	0.74	115.985	55378	55378	Q9Y4Y9	Acetyl	AANATTNPSQLLPL	14	1	115.985	448784	14	N-Term(Acetyl)	Acetyl@Any N-term	27	QE	0.716114	FALSE	Sequest HT	Sequest HT (B2)	B	2	Unambiguous	1	Q9Y4Y9	U6 snRNA-associated Sm-like protein LSm5 OS=Homo sapiens OX=9606 GN=LSM5 PE=1 SV=3	Q9Y4Y9	U6 snRNA-associated Sm-like protein LSm5 OS=Homo sapiens OX=9606 GN=LSM5 PE=1 SV=3	2	1	0.5639	0	1	1	1452.77	1452.77	1452.77	0.74	0.00108	0/0	0	0	1.8366e+06	HCD	MS2	0	120	115.985	55378	55370	220621_E_403.raw	F8.3	2017	1	FALSE	M	A	F8	chymotrypsin	421434	15738.8	0.963999	0.0360013	MOCK	2ND	10	158	0	FALSE	0	158497	NA	NA	NA
High	[M].aSTVVkYL.[S]	HCD	1.59	0.0038	0.026	0.09	0.3	1	Sequest HT (2)	2	484.28	-0.29	115.986	55379	55379	Q8NCW5	Acetyl	ASTVVKYL	8	2	115.986	448785	8	N-Term(Acetyl);K6(Acetyl:2H(3))	Acetyl@Any N-term;Acetyl:2H(3)@K	27	QE	0.716123	FALSE	Sequest HT	Sequest HT (B2)	B	2	Unambiguous	1	Q8NCW5	NAD(P)H-hydrate epimerase OS=Homo sapiens OX=9606 GN=NAXE PE=1 SV=2	Q8NCW5	NAD(P)H-hydrate epimerase OS=Homo sapiens OX=9606 GN=NAXE PE=1 SV=2	1	2	0.3019	0	1	1	484.28	967.554	967.554	-0.29	-0.00014	0/0	0	0	1761431	HCD	MS2	9.44255	53.687	115.986	55379	55370	220621_E_403.raw	F8.3	1017	1	FALSE	M	A	F8	chymotrypsin	277900	233542	0.543365	0.456635	MOCK	2ND	10	158	0	FALSE	0;6	156903	NA	NA	NA
High	[L].eNQkDPLAVDkIM.[K]	HCD	3.25	0.00013	0.00027	0.601	0.45	1	Sequest HT (2)	2	786.913	-1.56	115.989	55380	55380	P60903	Glu->pyro-Glu	ENQKDPLAVDKIM	13	2	115.989	448786	13	N-Term(Glu->pyro-Glu);K4(Acetyl:2H(3));K11(Acetyl:2H(3))	Glu->pyro-Glu@E^Any N-term;Acetyl:2H(3)@K;Acetyl:2H(3)@K	27	QE	0.716141	FALSE	Sequest HT	Sequest HT (B2)	B	2	Unambiguous	1	P60903	Protein S100-A10 OS=Homo sapiens OX=9606 GN=S100A10 PE=1 SV=2	P60903	Protein S100-A10 OS=Homo sapiens OX=9606 GN=S100A10 PE=1 SV=2	1	2	0.4523	0	1	1	786.913	1572.82	1572.82	-1.56	-0.00123	0/0	0	0	1.22068e+06	HCD	MS2	0	120	115.989	55380	55370	220621_E_403.raw	F8.3	2214	1	FALSE	L	E	F8	chymotrypsin	309206	61996.4	0.832985	0.167015	MOCK	2ND	10	158	0	FALSE	0;4;11	124411	NA	NA	NA
High	[W].DDETDMAkLEEcVRSIQADGL.[V]	HCD	4.01	8.9e-05	0.00016	0.73	0.49	1	Sequest HT (2)	3	814.04	0.39	116.003	55386	55386	P24534	NA	DDETDMAKLEECVRSIQADGL	21	3	116.003	448787	21	K8(Acetyl:2H(3));C12(Carbamidomethyl)	Acetyl:2H(3)@K;Carbamidomethyl@C	27	QE	0.716235	FALSE	Sequest HT	Sequest HT (B2)	B	2	Unambiguous	1	P24534	Elongation factor 1-beta OS=Homo sapiens OX=9606 GN=EEF1B2 PE=1 SV=3	P24534	Elongation factor 1-beta OS=Homo sapiens OX=9606 GN=EEF1B2 PE=1 SV=3	2	3	0.4863	0	1	1	814.04	2440.11	2440.1	0.39	0.00032	0/0	0	0	4.21829e+06	HCD	MS2	31.028	65.631	116.003	55386	55383	220621_E_403.raw	F8.3	1137	1	FALSE	W	D	F8	chymotrypsin	393064	394145	0.499313	0.500687	MOCK	2ND	10	158	0	FALSE	8;12	127261	NA	NA	NA
High	[W].DDETDMAkLEEcVRSIQADGL.[V]	HCD	6.27	3.3e-05	7.5e-07	1.93	0.78	1	Sequest HT (2)	2	1220.55	-0.9	116.009	55389	55389	P24534	NA	DDETDMAKLEECVRSIQADGL	21	2	116.009	448788	21	K8(Acetyl:2H(3));C12(Carbamidomethyl)	Acetyl:2H(3)@K;Carbamidomethyl@C	27	QE	0.716278	FALSE	Sequest HT	Sequest HT (B2)	B	2	Unambiguous	1	P24534	Elongation factor 1-beta OS=Homo sapiens OX=9606 GN=EEF1B2 PE=1 SV=3	P24534	Elongation factor 1-beta OS=Homo sapiens OX=9606 GN=EEF1B2 PE=1 SV=3	2	2	0.7751	0	1	1	1220.55	2440.1	2440.1	-0.9	-0.0011	0/0	0	0	1686862	HCD	MS2	8.80141	120	116.009	55389	55383	220621_E_403.raw	F8.3	1101	1	FALSE	W	D	F8	chymotrypsin	291541	671368	0.302771	0.697229	MOCK	2ND	10	158	0	FALSE	8;12	143280	NA	NA	NA
High	[L].sLERILDIY.[H]	HCD	2.15	0.0048	0.033	0.069	0.43	1	Sequest HT (2)	1	1166.65	1.23	116.012	55390	55390	P31327	Acetyl:2H(3	SLERILDIY	9	1	116.012	448789	9	N-Term(Acetyl:2H(3))	Acetyl:2H(3)@Any N-term	27	QE	0.716295	FALSE	Sequest HT	Sequest HT (B2)	B	2	Unambiguous	1	P31327	Carbamoyl-phosphate synthase [ammonia], mitochondrial OS=Homo sapiens OX=9606 GN=CPS1 PE=1 SV=2	P31327	Carbamoyl-phosphate synthase [ammonia], mitochondrial OS=Homo sapiens OX=9606 GN=CPS1 PE=1 SV=2	2	1	0.4326	0	1	1	1166.65	1166.65	1166.65	1.23	0.00144	0/0	0	0	2.14016e+06	HCD	MS2	0	120	116.012	55390	55383	220621_E_403.raw	F8.3	1343	1	FALSE	L	S	F8	chymotrypsin	359543	25298.7	0.934262	0.0657379	MOCK	2ND	10	158	0	FALSE	0	247564	NA	NA	NA
High	[M].sQDTEVDMkEVELNELEPEkQPm.[N]	HCD	2.25	0.00026	0.0008	0.416	0.38	1	Sequest HT (2)	3	956.108	-1.54	116.037	55401	55401	P08195	Acetyl	SQDTEVDMKEVELNELEPEKQPM	23	3	116.037	448790	23	N-Term(Acetyl);K9(Acetyl:2H(3));K20(Acetyl:2H(3));M23(Oxidation)	Acetyl@Any N-term;Acetyl:2H(3)@K;Acetyl:2H(3)@K;Oxidation@M	27	QE	0.716469	FALSE	Sequest HT	Sequest HT (B2)	B	2	Unambiguous	1	P08195	4F2 cell-surface antigen heavy chain OS=Homo sapiens OX=9606 GN=SLC3A2 PE=1 SV=3	P08195	4F2 cell-surface antigen heavy chain OS=Homo sapiens OX=9606 GN=SLC3A2 PE=1 SV=3	3	3	0.3822	0	1	1	956.108	2866.31	2866.31	-1.54	-0.00147	0/0	0	0	1.05823e+06	HCD	MS2	6.48029	101.028	116.037	55401	55396	220621_E_403.raw	F8.3	1085	1	FALSE	M	S	F8	chymotrypsin	165192	272805	0.377153	0.622847	MOCK	2ND	10	158	0	FALSE	0;9;20;23	164878	NA	NA	NA
High	[L].eDIESkIQPGSQQADFL.[D]	HCD	2.02	0.0012	0.0079	0.187	0.33	1	Sequest HT (2)	2	966.474	-1.07	116.064	55413	55413	P13010	Glu->pyro-Glu	EDIESKIQPGSQQADFL	17	2	116.064	448791	17	N-Term(Glu->pyro-Glu);K6(Acetyl:2H(3))	Glu->pyro-Glu@E^Any N-term;Acetyl:2H(3)@K	27	QE	0.716649	FALSE	Sequest HT	Sequest HT (B2)	B	2	Unambiguous	1	P13010	X-ray repair cross-complementing protein 5 OS=Homo sapiens OX=9606 GN=XRCC5 PE=1 SV=3	P13010	X-ray repair cross-complementing protein 5 OS=Homo sapiens OX=9606 GN=XRCC5 PE=1 SV=3	1	2	0.3267	0	1	1	966.474	1931.94	1931.94	-1.07	-0.00104	0/0	0	0	3.03623e+06	HCD	MS2	30.0614	76.164	116.064	55413	55409	220621_E_403.raw	F8.3	2338	1	FALSE	L	E	F8	chymotrypsin	573094	350870	0.620256	0.379744	MOCK	2ND	10	158	0	FALSE	0;6	270463	NA	NA	NA
High	[L].eDIESkIQPGSQQADFL.[D]	HCD	2.03	0.00077	0.0039	0.247	0.32	1	Sequest HT (2)	2	966.474	-1.07	116.079	55421	55421	P13010	Glu->pyro-Glu	EDIESKIQPGSQQADFL	17	2	116.079	448792	17	N-Term(Glu->pyro-Glu);K6(Acetyl:2H(3))	Glu->pyro-Glu@E^Any N-term;Acetyl:2H(3)@K	27	QE	0.716749	FALSE	Sequest HT	Sequest HT (B2)	B	2	Unambiguous	1	P13010	X-ray repair cross-complementing protein 5 OS=Homo sapiens OX=9606 GN=XRCC5 PE=1 SV=3	P13010	X-ray repair cross-complementing protein 5 OS=Homo sapiens OX=9606 GN=XRCC5 PE=1 SV=3	1	2	0.3202	0	1	1	966.474	1931.94	1931.94	-1.07	-0.00104	0/0	0	0	3.03623e+06	HCD	MS2	33.193	89.095	116.079	55421	55409	220621_E_403.raw	F8.3	2338	1	FALSE	L	E	F8	chymotrypsin	494785	268402	0.648314	0.351686	MOCK	2ND	10	158	0	FALSE	0;6	224224	NA	NA	NA
High	[W].DDETDMAkLEEcVRSIQADGL.[V]	HCD	3.35	7.6e-05	0.00014	0.762	0.39	1	Sequest HT (2)	3	814.039	-0.51	116.102	55433	55433	P24534	NA	DDETDMAKLEECVRSIQADGL	21	3	116.102	448793	21	K8(Acetyl:2H(3));C12(Carbamidomethyl)	Acetyl:2H(3)@K;Carbamidomethyl@C	27	QE	0.716907	FALSE	Sequest HT	Sequest HT (B2)	B	2	Unambiguous	1	P24534	Elongation factor 1-beta OS=Homo sapiens OX=9606 GN=EEF1B2 PE=1 SV=3	P24534	Elongation factor 1-beta OS=Homo sapiens OX=9606 GN=EEF1B2 PE=1 SV=3	2	3	0.391	0	1	1	814.039	2440.1	2440.1	-0.51	-0.00041	0/0	0	0	5440741	HCD	MS2	37.5344	77.296	116.102	55433	55422	220621_E_403.raw	F8.3	1122	1	FALSE	W	D	F8	chymotrypsin	375911	579531	0.393442	0.606558	MOCK	2ND	10	158	0	FALSE	8;12	161377	NA	NA	NA
High	[L].eVEPSDTIENVkAkIQDkEGIPPDQQRL.[I]	HCD	4.62	3.3e-05	2.9e-05	1.13	0.55	1	Sequest HT (2)	3	1098.58	-0.82	116.139	55449	55449	P62987; P62979; P0CG47; P0CG48	Glu->pyro-Glu	EVEPSDTIENVKAKIQDKEGIPPDQQRL	28	3	116.139	448794	28	N-Term(Glu->pyro-Glu);K12(Acetyl:2H(3));K14(Acetyl:2H(3));K18(Acetyl:2H(3))	Glu->pyro-Glu@E^Any N-term;Acetyl:2H(3)@K;Acetyl:2H(3)@K;Acetyl:2H(3)@K	27	QE	0.717156	FALSE	Sequest HT	Sequest HT (B2)	B	2	Unambiguous	4	P62987; P62979	Ubiquitin-60S ribosomal protein L40 OS=Homo sapiens OX=9606 GN=UBA52 PE=1 SV=2;Ubiquitin-40S ribosomal protein S27a OS=Homo sapiens OX=9606 GN=RPS27A PE=1 SV=2	P62987; P62979; P0CG47; P0CG48	Ubiquitin-60S ribosomal protein L40 OS=Homo sapiens OX=9606 GN=UBA52 PE=1 SV=2; Ubiquitin-40S ribosomal protein S27a OS=Homo sapiens OX=9606 GN=RPS27A PE=1 SV=2; Polyubiquitin-B OS=Homo sapiens OX=9606 GN=UBB PE=1 SV=1; Polyubiquitin-C OS=Homo sapiens OX=9606 GN=UBC PE=1 SV=3	0	3	0.5498	0	1	1	1098.58	3293.72	3293.72	-0.82	-0.0009	0/0	0	0	15316338	HCD	MS2	1.16392	8.534	116.139	55449	55448	220621_E_403.raw	F8.3	1672	2	FALSE	L	E	F8	chymotrypsin	1.60854e+06	1.98624e+07	0.0749168	0.925083	MOCK	2ND	10	158	0	FALSE	0;12;14;18	9245381	NA	NA	NA
High	[W].DDETDMAkLEEcVRSIQADGL.[V]	HCD	3.75	0.00026	0.00076	0.421	0.41	1	Sequest HT (2)	3	814.039	-1.11	116.159	55459	55459	P24534	NA	DDETDMAKLEECVRSIQADGL	21	3	116.159	448795	21	K8(Acetyl:2H(3));C12(Carbamidomethyl)	Acetyl:2H(3)@K;Carbamidomethyl@C	27	QE	0.717291	FALSE	Sequest HT	Sequest HT (B2)	B	2	Unambiguous	1	P24534	Elongation factor 1-beta OS=Homo sapiens OX=9606 GN=EEF1B2 PE=1 SV=3	P24534	Elongation factor 1-beta OS=Homo sapiens OX=9606 GN=EEF1B2 PE=1 SV=3	2	3	0.4107	0	1	1	814.039	2440.1	2440.1	-1.11	-0.0009	0/0	0	0	6.64347e+06	HCD	MS2	35.9139	81.185	116.159	55459	55448	220621_E_403.raw	F8.3	1101	1	FALSE	W	D	F8	chymotrypsin	537216	693579	0.436479	0.563521	MOCK	2ND	10	158	0	FALSE	8;12	211905	NA	NA	NA
High	[L].kkEVVGkDLL.[K]	HCD	1.99	0.00076	0.0038	0.249	0.43	1	Sequest HT (2)	2	654.912	-0.36	116.173	55465	55465	P53004	Acetyl:2H(3	KKEVVGKDLL	10	2	116.173	448796	10	N-Term(Acetyl:2H(3));K1(Acetyl:2H(3));K2(Acetyl:2H(3));K7(Acetyl:2H(3))	Acetyl:2H(3)@Any N-term;Acetyl:2H(3)@K;Acetyl:2H(3)@K;Acetyl:2H(3)@K	27	QE	0.717382	FALSE	Sequest HT	Sequest HT (B2)	B	2	Unambiguous	1	P53004	Biliverdin reductase A OS=Homo sapiens OX=9606 GN=BLVRA PE=1 SV=2	P53004	Biliverdin reductase A OS=Homo sapiens OX=9606 GN=BLVRA PE=1 SV=2	1	2	0.4271	0	1	1	654.912	1308.82	1308.82	-0.36	-0.00024	0/0	0	0	1.90649e+06	HCD	MS2	40.237	115.373	116.173	55465	55461	220621_E_403.raw	F8.3	227	1	FALSE	L	K	F8	chymotrypsin	401174	82633.6	0.829201	0.170799	MOCK	2ND	10	158	0	FALSE	0;1;2;7	144793	NA	NA	NA
High	[W].DDETDMAkLEEcVRSIQADGL.[V]	HCD	3.59	0.0002	0.00052	0.481	0.42	1	Sequest HT (2)	3	814.04	-0.21	116.178	55468	55468	P24534	NA	DDETDMAKLEECVRSIQADGL	21	3	116.178	448797	21	K8(Acetyl:2H(3));C12(Carbamidomethyl)	Acetyl:2H(3)@K;Carbamidomethyl@C	27	QE	0.717421	FALSE	Sequest HT	Sequest HT (B2)	B	2	Unambiguous	1	P24534	Elongation factor 1-beta OS=Homo sapiens OX=9606 GN=EEF1B2 PE=1 SV=3	P24534	Elongation factor 1-beta OS=Homo sapiens OX=9606 GN=EEF1B2 PE=1 SV=3	2	3	0.4234	0	1	1	814.04	2440.1	2440.1	-0.21	-0.00017	0/0	0	0	6.839e+06	HCD	MS2	54.2029	73.317	116.178	55468	55461	220621_E_403.raw	F8.3	1135	1	FALSE	W	D	F8	chymotrypsin	438876	539787	0.448445	0.551555	MOCK	2ND	10	158	0	FALSE	8;12	170663	NA	NA	NA
High	[W].DDETDMAkLEEcVRSIQADGL.[V]	HCD	3.49	0.00017	0.00039	0.531	0.4	1	Sequest HT (2)	3	814.04	-0.21	116.186	55473	55473	P24534	NA	DDETDMAKLEECVRSIQADGL	21	3	116.186	448798	21	K8(Acetyl:2H(3));C12(Carbamidomethyl)	Acetyl:2H(3)@K;Carbamidomethyl@C	27	QE	0.717473	FALSE	Sequest HT	Sequest HT (B2)	B	2	Unambiguous	1	P24534	Elongation factor 1-beta OS=Homo sapiens OX=9606 GN=EEF1B2 PE=1 SV=3	P24534	Elongation factor 1-beta OS=Homo sapiens OX=9606 GN=EEF1B2 PE=1 SV=3	2	3	0.404	0	1	1	814.04	2440.1	2440.1	-0.21	-0.00017	0/0	0	0	6.839e+06	HCD	MS2	40.2456	83.601	116.186	55473	55461	220621_E_403.raw	F8.3	1135	1	FALSE	W	D	F8	chymotrypsin	475275	566617	0.456165	0.543835	MOCK	2ND	10	158	0	FALSE	8;12	172981	NA	NA	NA
High	[L].eVEPSDTIENVkAkIQDkEGIPPDQQRL.[I]	HCD	2.89	5.1e-05	6.3e-05	0.949	0.4	1	Sequest HT (2)	4	824.186	0.9	116.27	55515	55515	P62987; P62979; P0CG47; P0CG48	Glu->pyro-Glu	EVEPSDTIENVKAKIQDKEGIPPDQQRL	28	4	116.27	448799	28	N-Term(Glu->pyro-Glu);K12(Acetyl:2H(3));K14(Acetyl:2H(3));K18(Acetyl:2H(3))	Glu->pyro-Glu@E^Any N-term;Acetyl:2H(3)@K;Acetyl:2H(3)@K;Acetyl:2H(3)@K	27	QE	0.718043	FALSE	Sequest HT	Sequest HT (B2)	B	2	Unambiguous	4	P62987; P62979	Ubiquitin-60S ribosomal protein L40 OS=Homo sapiens OX=9606 GN=UBA52 PE=1 SV=2;Ubiquitin-40S ribosomal protein S27a OS=Homo sapiens OX=9606 GN=RPS27A PE=1 SV=2	P62987; P62979; P0CG47; P0CG48	Ubiquitin-60S ribosomal protein L40 OS=Homo sapiens OX=9606 GN=UBA52 PE=1 SV=2; Ubiquitin-40S ribosomal protein S27a OS=Homo sapiens OX=9606 GN=RPS27A PE=1 SV=2; Polyubiquitin-B OS=Homo sapiens OX=9606 GN=UBB PE=1 SV=1; Polyubiquitin-C OS=Homo sapiens OX=9606 GN=UBC PE=1 SV=3	0	4	0.4014	0	1	1	824.186	3293.72	3293.72	0.9	0.00074	0/0	0	0	3.50678e+06	HCD	MS2	34.417	44.57	116.27	55515	55513	220621_E_403.raw	F8.3	1627	2	FALSE	L	E	F8	chymotrypsin	214452	3.23087e+06	0.0622444	0.937756	MOCK	2ND	10	158	0	FALSE	0;12;14;18	1367383	NA	NA	NA
High	[L].LGkVTIAQGGVLPNIQAVL.[L]	HCD	3.96	0.00022	0.00056	0.467	0.39	1	Sequest HT (2)	2	968.591	4.49	116.304	55533	55533	Q16777; Q99878; Q96KK5; Q9BTM1; P20671; P0C0S8; Q6FI13	NA	LGKVTIAQGGVLPNIQAVL	19	2	116.304	448800	19	K3(Acetyl:2H(3))	Acetyl:2H(3)@K	27	QE	0.71827	FALSE	Sequest HT	Sequest HT (B2)	B	2	Unambiguous	7	Q16777; Q99878; Q96KK5; Q9BTM1; P20671	Histone H2A type 2-C OS=Homo sapiens OX=9606 GN=H2AC20 PE=1 SV=4;Histone H2A type 1-J OS=Homo sapiens OX=9606 GN=H2AC14 PE=1 SV=3;Histone H2A type 1-H OS=Homo sapiens OX=9606 GN=H2AC12 PE=1 SV=3;Histone H2A.J OS=Homo sapiens OX=9606 GN=H2AJ PE=1 SV=1;Histone H2A type 1-D OS=Homo sapiens OX=9606 GN=H2AC7 PE=1 SV=2	Q16777; Q99878; Q96KK5; Q9BTM1; P20671; P0C0S8; Q6FI13	Histone H2A type 2-C OS=Homo sapiens OX=9606 GN=H2AC20 PE=1 SV=4; Histone H2A type 1-J OS=Homo sapiens OX=9606 GN=H2AC14 PE=1 SV=3; Histone H2A type 1-H OS=Homo sapiens OX=9606 GN=H2AC12 PE=1 SV=3; Histone H2A.J OS=Homo sapiens OX=9606 GN=H2AJ PE=1 SV=1; Histone H2A type 1-D OS=Homo sapiens OX=9606 GN=H2AC7 PE=1 SV=2; Histone H2A type 1 OS=Homo sapiens OX=9606 GN=H2AC17 PE=1 SV=2; Histone H2A type 2-A OS=Homo sapiens OX=9606 GN=H2AC19 PE=1 SV=3	2	2	0.3889	0	1	1	968.591	1936.18	1936.17	4.49	0.00434	0/0	0	0	4.76881e+06	HCD	MS2	44.5	25.624	116.304	55533	55526	220621_E_403.raw	F8.3	217	5	FALSE	L	L	F8	chymotrypsin	845625	291778	0.74347	0.25653	MOCK	2ND	10	158	0	FALSE	3	213326	NA	NA	NA
High	[M].aANATTNPSQLLPL.[E]	HCD	2.51	0.00043	0.0022	0.299	0.57	1	Sequest HT (2)	2	726.887	-1.41	116.317	55540	55540	Q9Y4Y9	Acetyl	AANATTNPSQLLPL	14	2	116.317	448801	14	N-Term(Acetyl)	Acetyl@Any N-term	27	QE	0.718356	FALSE	Sequest HT	Sequest HT (B2)	B	2	Unambiguous	1	Q9Y4Y9	U6 snRNA-associated Sm-like protein LSm5 OS=Homo sapiens OX=9606 GN=LSM5 PE=1 SV=3	Q9Y4Y9	U6 snRNA-associated Sm-like protein LSm5 OS=Homo sapiens OX=9606 GN=LSM5 PE=1 SV=3	2	2	0.5697	0	1	1	726.887	1452.77	1452.77	-1.41	-0.00103	0/0	0	0	169071184	HCD	MS2	2.26206	0.899	116.317	55540	55539	220621_E_403.raw	F8.3	2046	1	FALSE	M	A	F8	chymotrypsin	2.08119e+07	3.41251e+07	0.378832	0.621168	MOCK	2ND	10	158	0	FALSE	0	33528860	NA	NA	NA
High	[L].eVEPSDTIENVkAkIQDkEGIPPDQQRL.[I]	HCD	4.78	3.3e-05	4.9e-05	1.01	0.64	1	Sequest HT (2)	3	1119.6	6.04	116.319	55541	55541	P62987; P62979; P0CG47; P0CG48	Acetyl:2H(3	EVEPSDTIENVKAKIQDKEGIPPDQQRL	28	3	116.319	448802	28	N-Term(Acetyl:2H(3));K12(Acetyl:2H(3));K14(Acetyl:2H(3));K18(Acetyl:2H(3))	Acetyl:2H(3)@Any N-term;Acetyl:2H(3)@K;Acetyl:2H(3)@K;Acetyl:2H(3)@K	27	QE	0.718369	FALSE	Sequest HT	Sequest HT (B2)	B	2	Unambiguous	4	P62987; P62979	Ubiquitin-60S ribosomal protein L40 OS=Homo sapiens OX=9606 GN=UBA52 PE=1 SV=2;Ubiquitin-40S ribosomal protein S27a OS=Homo sapiens OX=9606 GN=RPS27A PE=1 SV=2	P62987; P62979; P0CG47; P0CG48	Ubiquitin-60S ribosomal protein L40 OS=Homo sapiens OX=9606 GN=UBA52 PE=1 SV=2; Ubiquitin-40S ribosomal protein S27a OS=Homo sapiens OX=9606 GN=RPS27A PE=1 SV=2; Polyubiquitin-B OS=Homo sapiens OX=9606 GN=UBB PE=1 SV=1; Polyubiquitin-C OS=Homo sapiens OX=9606 GN=UBC PE=1 SV=3	0	3	0.6381	0	1	1	1119.6	3356.78	3356.76	6.04	0.00676	0/0	0	0	1.80837e+06	HCD	MS2	38.1547	79.087	116.319	55541	55539	220621_E_403.raw	F8.3	1445	2	FALSE	L	E	F8	chymotrypsin	273482	1.5676e+06	0.148545	0.851455	MOCK	2ND	10	158	0	FALSE	0;12;14;18	697380	NA	NA	NA
High	[F].lFRDGDILGkY.[V]	HCD	2.36	0.001	0.0058	0.213	0.41	1	Sequest HT (2)	2	693.88	-0.42	116.32	55542	55542	P61604	Acetyl:2H(3	LFRDGDILGKY	11	2	116.32	448803	11	N-Term(Acetyl:2H(3));K10(Acetyl:2H(3))	Acetyl:2H(3)@Any N-term;Acetyl:2H(3)@K	27	QE	0.718381	FALSE	Sequest HT	Sequest HT (B2)	B	2	Unambiguous	1	P61604	10 kDa heat shock protein, mitochondrial OS=Homo sapiens OX=9606 GN=HSPE1 PE=1 SV=2	P61604	10 kDa heat shock protein, mitochondrial OS=Homo sapiens OX=9606 GN=HSPE1 PE=1 SV=2	3	2	0.411	0	1	1	693.88	1386.75	1386.75	-0.42	-0.00029	0/0	0	0	3768501	HCD	MS2	30.9904	73.565	116.32	55542	55539	220621_E_403.raw	F8.3	1660	1	FALSE	F	L	F8	chymotrypsin	389052	132215	0.746358	0.253642	MOCK	2ND	10	158	0	FALSE	0;10	119143	NA	NA	NA
High	[Y].ekTDkLDEALEDY.[K]	HCD	2.96	0.00016	0.00031	0.575	0.56	1	Sequest HT (2)	2	820.894	-0.42	116.355	55559	55559	Q99614	Glu->pyro-Glu	EKTDKLDEALEDY	13	2	116.355	448804	13	N-Term(Glu->pyro-Glu);K2(Acetyl:2H(3));K5(Acetyl:2H(3))	Glu->pyro-Glu@E^Any N-term;Acetyl:2H(3)@K;Acetyl:2H(3)@K	27	QE	0.718614	FALSE	Sequest HT	Sequest HT (B2)	B	2	Unambiguous	1	Q99614	Tetratricopeptide repeat protein 1 OS=Homo sapiens OX=9606 GN=TTC1 PE=1 SV=1	Q99614	Tetratricopeptide repeat protein 1 OS=Homo sapiens OX=9606 GN=TTC1 PE=1 SV=1	2	0	0.5608	0	1	1	820.894	1640.78	1640.78	-0.42	-0.00034	0/0	0	0	3.06376e+06	HCD	MS2	71.6777	76.035	116.355	55559	55552	220621_E_403.raw	F8.3	2039	1	FALSE	Y	E	F8	chymotrypsin	583730	217982	0.728105	0.271895	MOCK	2ND	10	158	0	FALSE	0;2;5	200416	NA	NA	NA
High	[L].LGkVTIAQGGVLPNIQAVL.[L]	HCD	4.94	7.6e-05	0.00013	0.77	0.35	1	Sequest HT (2)	2	968.592	4.67	116.362	55563	55563	Q16777; Q99878; Q96KK5; Q9BTM1; P20671; P0C0S8; Q6FI13	NA	LGKVTIAQGGVLPNIQAVL	19	2	116.362	448805	19	K3(Acetyl:2H(3))	Acetyl:2H(3)@K	27	QE	0.718663	FALSE	Sequest HT	Sequest HT (B2)	B	2	Unambiguous	7	Q16777; Q99878; Q96KK5; Q9BTM1; P20671	Histone H2A type 2-C OS=Homo sapiens OX=9606 GN=H2AC20 PE=1 SV=4;Histone H2A type 1-J OS=Homo sapiens OX=9606 GN=H2AC14 PE=1 SV=3;Histone H2A type 1-H OS=Homo sapiens OX=9606 GN=H2AC12 PE=1 SV=3;Histone H2A.J OS=Homo sapiens OX=9606 GN=H2AJ PE=1 SV=1;Histone H2A type 1-D OS=Homo sapiens OX=9606 GN=H2AC7 PE=1 SV=2	Q16777; Q99878; Q96KK5; Q9BTM1; P20671; P0C0S8; Q6FI13	Histone H2A type 2-C OS=Homo sapiens OX=9606 GN=H2AC20 PE=1 SV=4; Histone H2A type 1-J OS=Homo sapiens OX=9606 GN=H2AC14 PE=1 SV=3; Histone H2A type 1-H OS=Homo sapiens OX=9606 GN=H2AC12 PE=1 SV=3; Histone H2A.J OS=Homo sapiens OX=9606 GN=H2AJ PE=1 SV=1; Histone H2A type 1-D OS=Homo sapiens OX=9606 GN=H2AC7 PE=1 SV=2; Histone H2A type 1 OS=Homo sapiens OX=9606 GN=H2AC17 PE=1 SV=2; Histone H2A type 2-A OS=Homo sapiens OX=9606 GN=H2AC19 PE=1 SV=3	2	2	0.3543	0	1	1	968.592	1936.18	1936.17	4.67	0.00452	0/0	0	0	5.04093e+06	HCD	MS2	26.4614	84.227	116.362	55563	55552	220621_E_403.raw	F8.3	213	5	FALSE	L	L	F8	chymotrypsin	1.05943e+06	284528	0.788291	0.211709	MOCK	2ND	10	158	0	FALSE	3	251145	NA	NA	NA
High	[Y].ekTDkLDEALEDY.[K]	HCD	3.18	0.00016	0.00033	0.561	0.57	1	Sequest HT (2)	2	820.895	0.7	116.373	55568	55568	Q99614	Glu->pyro-Glu	EKTDKLDEALEDY	13	2	116.373	448806	13	N-Term(Glu->pyro-Glu);K2(Acetyl:2H(3));K5(Acetyl:2H(3))	Glu->pyro-Glu@E^Any N-term;Acetyl:2H(3)@K;Acetyl:2H(3)@K	27	QE	0.718734	FALSE	Sequest HT	Sequest HT (B2)	B	2	Unambiguous	1	Q99614	Tetratricopeptide repeat protein 1 OS=Homo sapiens OX=9606 GN=TTC1 PE=1 SV=1	Q99614	Tetratricopeptide repeat protein 1 OS=Homo sapiens OX=9606 GN=TTC1 PE=1 SV=1	2	2	0.566	0	1	1	820.895	1640.78	1640.78	0.7	0.00057	0/0	0	0	2.53631e+06	HCD	MS2	26.3076	65.734	116.373	55568	55565	220621_E_403.raw	F8.3	2057	1	FALSE	Y	E	F8	chymotrypsin	754695	320329	0.702026	0.297974	MOCK	2ND	10	158	0	FALSE	0;2;5	233869	NA	NA	NA
High	[L].eDLkDQIAQL.[E]	HCD	2.25	0.0055	0.038	0.058	0.2	1	Sequest HT (2)	2	600.322	1.64	116.38	55571	55571	P20700	Glu->pyro-Glu	EDLKDQIAQL	10	2	116.38	448807	10	N-Term(Glu->pyro-Glu);K4(Acetyl:2H(3))	Glu->pyro-Glu@E^Any N-term;Acetyl:2H(3)@K	27	QE	0.718782	FALSE	Sequest HT	Sequest HT (B2)	B	2	Unambiguous	1	P20700	Lamin-B1 OS=Homo sapiens OX=9606 GN=LMNB1 PE=1 SV=2	P20700	Lamin-B1 OS=Homo sapiens OX=9606 GN=LMNB1 PE=1 SV=2	1	2	0.2044	0	1	1	600.322	1199.64	1199.63	1.64	0.00099	0/0	0	0	1.26961e+06	HCD	MS2	0	120	116.38	55571	55565	220621_E_403.raw	F8.3	1597	1	FALSE	L	E	F8	chymotrypsin	391398	146664	0.727422	0.272578	MOCK	2ND	10	158	0	FALSE	0;4	139466	NA	NA	NA
High	[L].kkEVVGkDLL.[K]	HCD	1.46	0.0031	0.022	0.106	0.37	1	Sequest HT (2)	2	654.912	-0.36	116.385	55574	55574	P53004	Acetyl:2H(3	KKEVVGKDLL	10	2	116.385	448808	10	N-Term(Acetyl:2H(3));K1(Acetyl:2H(3));K2(Acetyl:2H(3));K7(Acetyl:2H(3))	Acetyl:2H(3)@Any N-term;Acetyl:2H(3)@K;Acetyl:2H(3)@K;Acetyl:2H(3)@K	27	QE	0.718818	FALSE	Sequest HT	Sequest HT (B2)	B	2	Unambiguous	1	P53004	Biliverdin reductase A OS=Homo sapiens OX=9606 GN=BLVRA PE=1 SV=2	P53004	Biliverdin reductase A OS=Homo sapiens OX=9606 GN=BLVRA PE=1 SV=2	1	2	0.3699	0	1	1	654.912	1308.82	1308.82	-0.36	-0.00024	0/0	0	0	5581991	HCD	MS2	41.6687	12.373	116.385	55574	55565	220621_E_403.raw	F8.3	227	1	FALSE	L	K	F8	chymotrypsin	936486	292883	0.761761	0.238239	MOCK	2ND	10	158	0	FALSE	0;1;2;7	393317	NA	NA	NA
High	[L].vAVITGGASGL.[G]	HCD	2.15	0.00036	0.0013	0.355	0.46	1	Sequest HT (2)	1	989.571	0.64	116.429	55595	55595	Q99714	Acetyl:2H(3	VAVITGGASGL	11	1	116.429	448809	11	N-Term(Acetyl:2H(3))	Acetyl:2H(3)@Any N-term	27	QE	0.719113	FALSE	Sequest HT	Sequest HT (B2)	B	2	Unambiguous	1	Q99714	3-hydroxyacyl-CoA dehydrogenase type-2 OS=Homo sapiens OX=9606 GN=HSD17B10 PE=1 SV=3	Q99714	3-hydroxyacyl-CoA dehydrogenase type-2 OS=Homo sapiens OX=9606 GN=HSD17B10 PE=1 SV=3	0	1	0.4558	0	1	1	989.571	989.571	989.571	0.64	0.00063	0/0	0	0	1.98879e+06	HCD	MS2	50.7854	110.5	116.429	55595	55591	220621_E_403.raw	F8.3	1135	1	FALSE	L	V	F8	chymotrypsin	708562	53551.2	0.929733	0.0702667	MOCK	2ND	10	158	0	FALSE	0	359390	NA	NA	NA
High	[L].vAVITGGASGL.[G]	HCD	2.93	0.00054	0.0029	0.274	0.59	1	Sequest HT (2)	2	495.288	-1.59	116.453	55605	55605	Q99714	Acetyl:2H(3	VAVITGGASGL	11	2	116.452	448810	11	N-Term(Acetyl:2H(3))	Acetyl:2H(3)@Any N-term	27	QE	0.719274	FALSE	Sequest HT	Sequest HT (B2)	B	2	Unambiguous	1	Q99714	3-hydroxyacyl-CoA dehydrogenase type-2 OS=Homo sapiens OX=9606 GN=HSD17B10 PE=1 SV=3	Q99714	3-hydroxyacyl-CoA dehydrogenase type-2 OS=Homo sapiens OX=9606 GN=HSD17B10 PE=1 SV=3	0	2	0.5904	0	1	1	495.288	989.569	989.571	-1.59	-0.00079	0/0	0	0	2.7203e+06	HCD	MS2	7.21961	20.077	116.453	55605	55604	220621_E_403.raw	F8.3	1222	1	FALSE	L	V	F8	chymotrypsin	1.0806e+06	598188	0.643678	0.356322	MOCK	2ND	10	158	0	FALSE	0	456327	NA	NA	NA
High	[L].LGkVTIAQGGVLPNIQAVL.[L]	HCD	3.95	8.9e-05	0.00015	0.747	0.49	1	Sequest HT (2)	2	968.586	-1.13	116.455	55607	55607	Q16777; Q99878; Q96KK5; Q9BTM1; P20671; P0C0S8; Q6FI13	NA	LGKVTIAQGGVLPNIQAVL	19	2	116.455	448811	19	K3(Acetyl:2H(3))	Acetyl:2H(3)@K	27	QE	0.719291	FALSE	Sequest HT	Sequest HT (B2)	B	2	Unambiguous	7	Q16777; Q99878; Q96KK5; Q9BTM1; P20671	Histone H2A type 2-C OS=Homo sapiens OX=9606 GN=H2AC20 PE=1 SV=4;Histone H2A type 1-J OS=Homo sapiens OX=9606 GN=H2AC14 PE=1 SV=3;Histone H2A type 1-H OS=Homo sapiens OX=9606 GN=H2AC12 PE=1 SV=3;Histone H2A.J OS=Homo sapiens OX=9606 GN=H2AJ PE=1 SV=1;Histone H2A type 1-D OS=Homo sapiens OX=9606 GN=H2AC7 PE=1 SV=2	Q16777; Q99878; Q96KK5; Q9BTM1; P20671; P0C0S8; Q6FI13	Histone H2A type 2-C OS=Homo sapiens OX=9606 GN=H2AC20 PE=1 SV=4; Histone H2A type 1-J OS=Homo sapiens OX=9606 GN=H2AC14 PE=1 SV=3; Histone H2A type 1-H OS=Homo sapiens OX=9606 GN=H2AC12 PE=1 SV=3; Histone H2A.J OS=Homo sapiens OX=9606 GN=H2AJ PE=1 SV=1; Histone H2A type 1-D OS=Homo sapiens OX=9606 GN=H2AC7 PE=1 SV=2; Histone H2A type 1 OS=Homo sapiens OX=9606 GN=H2AC17 PE=1 SV=2; Histone H2A type 2-A OS=Homo sapiens OX=9606 GN=H2AC19 PE=1 SV=3	2	2	0.4937	0	1	1	968.586	1936.16	1936.17	-1.13	-0.00109	0/0	0	0	12022787	HCD	MS2	32.1037	17.681	116.455	55607	55604	220621_E_403.raw	F8.3	302	5	FALSE	L	L	F8	chymotrypsin	1.54902e+06	337668	0.821026	0.178974	MOCK	2ND	10	158	0	FALSE	3	319586	NA	NA	NA
High	[L].eNQkDPLAVDkIM.[K]	HCD	1.98	0.0002	0.00046	0.499	0.45	1	Sequest HT (2)	2	786.915	0.84	116.505	55631	55631	P60903	Glu->pyro-Glu	ENQKDPLAVDKIM	13	2	116.505	448812	13	N-Term(Glu->pyro-Glu);K4(Acetyl:2H(3));K11(Acetyl:2H(3))	Glu->pyro-Glu@E^Any N-term;Acetyl:2H(3)@K;Acetyl:2H(3)@K	27	QE	0.719626	FALSE	Sequest HT	Sequest HT (B2)	B	2	Unambiguous	1	P60903	Protein S100-A10 OS=Homo sapiens OX=9606 GN=S100A10 PE=1 SV=2	P60903	Protein S100-A10 OS=Homo sapiens OX=9606 GN=S100A10 PE=1 SV=2	1	2	0.4495	0	1	1	786.915	1572.82	1572.82	0.84	0.00066	0/0	0	0	2.97508e+06	HCD	MS2	23.4575	25.873	116.505	55631	55630	220621_E_403.raw	F8.3	2139	1	FALSE	L	E	F8	chymotrypsin	866729	141000	0.860081	0.139919	MOCK	2ND	10	158	0	FALSE	0;4;11	332008	NA	NA	NA
High	[L].sLERILDIY.[H]	HCD	2.13	0.0084	0.06	0.017	0.31	1	Sequest HT (2)	2	583.829	1.05	116.506	55632	55632	P31327	Acetyl:2H(3	SLERILDIY	9	2	116.506	448813	9	N-Term(Acetyl:2H(3))	Acetyl:2H(3)@Any N-term	27	QE	0.719634	FALSE	Sequest HT	Sequest HT (B2)	B	2	Unambiguous	1	P31327	Carbamoyl-phosphate synthase [ammonia], mitochondrial OS=Homo sapiens OX=9606 GN=CPS1 PE=1 SV=2	P31327	Carbamoyl-phosphate synthase [ammonia], mitochondrial OS=Homo sapiens OX=9606 GN=CPS1 PE=1 SV=2	2	2	0.3146	0	1	1	583.829	1166.65	1166.65	1.05	0.00061	0/0	0	0	3.84253e+06	HCD	MS2	46.36	14.22	116.506	55632	55630	220621_E_403.raw	F8.3	1426	1	FALSE	L	S	F8	chymotrypsin	1.18563e+06	501882	0.70259	0.29741	MOCK	2ND	10	158	0	FALSE	0	844716	NA	NA	NA
High	[L].eDLkDQIAQL.[E]	HCD	1.78	0.0007	0.0035	0.257	0.2	1	Sequest HT (2)	1	1199.63	-1.15	116.51	55634	55634	P20700	Glu->pyro-Glu	EDLKDQIAQL	10	1	116.51	448814	10	N-Term(Glu->pyro-Glu);K4(Acetyl:2H(3))	Glu->pyro-Glu@E^Any N-term;Acetyl:2H(3)@K	27	QE	0.719661	FALSE	Sequest HT	Sequest HT (B2)	B	2	Unambiguous	1	P20700	Lamin-B1 OS=Homo sapiens OX=9606 GN=LMNB1 PE=1 SV=2	P20700	Lamin-B1 OS=Homo sapiens OX=9606 GN=LMNB1 PE=1 SV=2	1	1	0.2022	0	1	1	1199.63	1199.63	1199.63	-1.15	-0.00138	0/0	0	0	1655103	HCD	MS2	0	120	116.51	55634	55630	220621_E_403.raw	F8.3	1718	1	FALSE	L	E	F8	chymotrypsin	495796	12846.5	0.974744	0.0252564	MOCK	2ND	10	158	0	FALSE	0;4	164298	NA	NA	NA
High	[M].sQDTEVDMkEVELNELEPEkQPm.[N]	HCD	1.93	0.00042	0.0018	0.318	0.32	1	Sequest HT (2)	3	956.109	0.11	116.564	55661	55661	P08195	Acetyl	SQDTEVDMKEVELNELEPEKQPM	23	3	116.564	448815	23	N-Term(Acetyl);K9(Acetyl:2H(3));K20(Acetyl:2H(3));M23(Oxidation)	Acetyl@Any N-term;Acetyl:2H(3)@K;Acetyl:2H(3)@K;Oxidation@M	27	QE	0.72003	FALSE	Sequest HT	Sequest HT (B2)	B	2	Unambiguous	1	P08195	4F2 cell-surface antigen heavy chain OS=Homo sapiens OX=9606 GN=SLC3A2 PE=1 SV=3	P08195	4F2 cell-surface antigen heavy chain OS=Homo sapiens OX=9606 GN=SLC3A2 PE=1 SV=3	3	3	0.3161	0	1	1	956.109	2866.31	2866.31	0.11	0.00011	0/0	0	0	1.01648e+06	HCD	MS2	0	117.215	116.564	55661	55656	220621_E_403.raw	F8.3	1110	1	FALSE	M	S	F8	chymotrypsin	83172.2	169171	0.3296	0.6704	MOCK	2ND	10	158	0	FALSE	0;9;20;23	109019	NA	NA	NA
High	[L].kkEkINIRVLDPF.[T]	HCD	3.89	5.1e-05	6.6e-05	0.939	0.41	1	Sequest HT (2)	2	890.539	-2.79	116.567	55662	55662	P29401	Acetyl:2H(3	KKEKINIRVLDPF	13	2	116.567	448816	13	N-Term(Acetyl:2H(3));K1(Acetyl:2H(3));K2(Acetyl:2H(3));K4(Acetyl:2H(3))	Acetyl:2H(3)@Any N-term;Acetyl:2H(3)@K;Acetyl:2H(3)@K;Acetyl:2H(3)@K	27	QE	0.720047	FALSE	Sequest HT	Sequest HT (B2)	B	2	Unambiguous	1	P29401	Transketolase OS=Homo sapiens OX=9606 GN=TKT PE=1 SV=3	P29401	Transketolase OS=Homo sapiens OX=9606 GN=TKT PE=1 SV=3	1	2	0.4062	0	1	1	890.539	1780.07	1780.08	-2.79	-0.00248	0/0	0	0	1428279	HCD	MS2	66.6085	120	116.567	55662	55656	220621_E_403.raw	F8.3	348	1	FALSE	L	K	F8	chymotrypsin	345244	426293	0.447476	0.552524	MOCK	2ND	10	158	0	FALSE	0;1;2;4	178372	NA	NA	NA
High	[L].LGkVTIAQGGVLPNIQAVL.[L]	HCD	3.4	0.00011	0.0002	0.67	0.36	1	Sequest HT (2)	2	968.585	-1.76	116.587	55671	55671	Q16777; Q99878; Q96KK5; Q9BTM1; P20671; P0C0S8; Q6FI13	NA	LGKVTIAQGGVLPNIQAVL	19	2	116.587	448817	19	K3(Acetyl:2H(3))	Acetyl:2H(3)@K	27	QE	0.72018	FALSE	Sequest HT	Sequest HT (B2)	B	2	Unambiguous	7	Q16777; Q99878; Q96KK5; Q9BTM1; P20671	Histone H2A type 2-C OS=Homo sapiens OX=9606 GN=H2AC20 PE=1 SV=4;Histone H2A type 1-J OS=Homo sapiens OX=9606 GN=H2AC14 PE=1 SV=3;Histone H2A type 1-H OS=Homo sapiens OX=9606 GN=H2AC12 PE=1 SV=3;Histone H2A.J OS=Homo sapiens OX=9606 GN=H2AJ PE=1 SV=1;Histone H2A type 1-D OS=Homo sapiens OX=9606 GN=H2AC7 PE=1 SV=2	Q16777; Q99878; Q96KK5; Q9BTM1; P20671; P0C0S8; Q6FI13	Histone H2A type 2-C OS=Homo sapiens OX=9606 GN=H2AC20 PE=1 SV=4; Histone H2A type 1-J OS=Homo sapiens OX=9606 GN=H2AC14 PE=1 SV=3; Histone H2A type 1-H OS=Homo sapiens OX=9606 GN=H2AC12 PE=1 SV=3; Histone H2A.J OS=Homo sapiens OX=9606 GN=H2AJ PE=1 SV=1; Histone H2A type 1-D OS=Homo sapiens OX=9606 GN=H2AC7 PE=1 SV=2; Histone H2A type 1 OS=Homo sapiens OX=9606 GN=H2AC17 PE=1 SV=2; Histone H2A type 2-A OS=Homo sapiens OX=9606 GN=H2AC19 PE=1 SV=3	2	2	0.3618	0	1	1	968.585	1936.16	1936.17	-1.76	-0.00171	0/0	0	0	3977922	HCD	MS2	45.0829	98.388	116.587	55671	55669	220621_E_403.raw	F8.3	311	5	FALSE	L	L	F8	chymotrypsin	583445	132042	0.815452	0.184548	MOCK	2ND	10	158	0	FALSE	3	112286	NA	NA	NA
High	[M].aANATTNPSQLLPL.[E]	HCD	1.73	0.0017	0.011	0.16	0.33	1	Sequest HT (2)	2	726.887	-1.67	116.603	55678	55678	Q9Y4Y9	Acetyl	AANATTNPSQLLPL	14	2	116.603	448818	14	N-Term(Acetyl)	Acetyl@Any N-term	27	QE	0.720287	FALSE	Sequest HT	Sequest HT (B2)	B	2	Unambiguous	1	Q9Y4Y9	U6 snRNA-associated Sm-like protein LSm5 OS=Homo sapiens OX=9606 GN=LSM5 PE=1 SV=3	Q9Y4Y9	U6 snRNA-associated Sm-like protein LSm5 OS=Homo sapiens OX=9606 GN=LSM5 PE=1 SV=3	2	2	0.3295	0	1	1	726.887	1452.77	1452.77	-1.67	-0.00121	0/0	0	0	8.10778e+06	HCD	MS2	33.3338	11.239	116.603	55678	55669	220621_E_403.raw	F8.3	2015	1	FALSE	M	A	F8	chymotrypsin	918826	1.6883e+06	0.352429	0.647571	MOCK	2ND	10	158	0	FALSE	0	1519136	NA	NA	NA
High	[M].aANATTNPSQLLPL.[E]	HCD	1.83	0.0039	0.027	0.087	0.5	1	Sequest HT (2)	2	726.887	-1.67	116.608	55681	55681	Q9Y4Y9	Acetyl	AANATTNPSQLLPL	14	2	116.608	448819	14	N-Term(Acetyl)	Acetyl@Any N-term	27	QE	0.720322	FALSE	Sequest HT	Sequest HT (B2)	B	2	Unambiguous	1	Q9Y4Y9	U6 snRNA-associated Sm-like protein LSm5 OS=Homo sapiens OX=9606 GN=LSM5 PE=1 SV=3	Q9Y4Y9	U6 snRNA-associated Sm-like protein LSm5 OS=Homo sapiens OX=9606 GN=LSM5 PE=1 SV=3	2	2	0.5027	0	1	1	726.887	1452.77	1452.77	-1.67	-0.00121	0/0	0	0	8.10778e+06	HCD	MS2	32.1719	11.318	116.608	55681	55669	220621_E_403.raw	F8.3	2015	1	FALSE	M	A	F8	chymotrypsin	923243	1.57656e+06	0.369327	0.630673	MOCK	2ND	10	158	0	FALSE	0	1498708	NA	NA	NA
High	[L].eVEPSDTIENVkAkIQDkEGIPPDQQRL.[I]	HCD	4.9	3.3e-05	2.5e-05	1.16	0.64	1	Sequest HT (2)	3	1098.58	-2.38	116.668	55709	55709	P62987; P62979; P0CG47; P0CG48	Glu->pyro-Glu	EVEPSDTIENVKAKIQDKEGIPPDQQRL	28	3	116.668	448820	28	N-Term(Glu->pyro-Glu);K12(Acetyl:2H(3));K14(Acetyl:2H(3));K18(Acetyl:2H(3))	Glu->pyro-Glu@E^Any N-term;Acetyl:2H(3)@K;Acetyl:2H(3)@K;Acetyl:2H(3)@K	27	QE	0.720728	FALSE	Sequest HT	Sequest HT (B2)	B	2	Unambiguous	4	P62987; P62979	Ubiquitin-60S ribosomal protein L40 OS=Homo sapiens OX=9606 GN=UBA52 PE=1 SV=2;Ubiquitin-40S ribosomal protein S27a OS=Homo sapiens OX=9606 GN=RPS27A PE=1 SV=2	P62987; P62979; P0CG47; P0CG48	Ubiquitin-60S ribosomal protein L40 OS=Homo sapiens OX=9606 GN=UBA52 PE=1 SV=2; Ubiquitin-40S ribosomal protein S27a OS=Homo sapiens OX=9606 GN=RPS27A PE=1 SV=2; Polyubiquitin-B OS=Homo sapiens OX=9606 GN=UBB PE=1 SV=1; Polyubiquitin-C OS=Homo sapiens OX=9606 GN=UBC PE=1 SV=3	0	3	0.6408	0	1	1	1098.58	3293.71	3293.72	-2.38	-0.00262	0/0	0	0	9316174	HCD	MS2	3.98995	18.355	116.668	55709	55708	220621_E_403.raw	F8.3	1739	2	FALSE	L	E	F8	chymotrypsin	691368	8.85906e+06	0.0723913	0.927609	MOCK	2ND	10	158	0	FALSE	0;12;14;18	4240667	NA	NA	NA
High	[W].eLISNASDALDkIRYESL.[T]	HCD	5.16	3.3e-05	5.8e-06	1.48	0.7	1	Sequest HT (2)	2	1032.54	1.88	116.727	55738	55738	Q58FF8	Glu->pyro-Glu	ELISNASDALDKIRYESL	18	2	116.727	448821	18	N-Term(Glu->pyro-Glu);K12(Acetyl:2H(3))	Glu->pyro-Glu@E^Any N-term;Acetyl:2H(3)@K	27	QE	0.72113	FALSE	Sequest HT	Sequest HT (B2)	B	2	Unambiguous	1	Q58FF8	Putative heat shock protein HSP 90-beta 2 OS=Homo sapiens OX=9606 GN=HSP90AB2P PE=1 SV=2	Q58FF8	Putative heat shock protein HSP 90-beta 2 OS=Homo sapiens OX=9606 GN=HSP90AB2P PE=1 SV=2	3	2	0.6977	0	1	1	1032.54	2064.07	2064.07	1.88	0.00194	0/0	0	0	1.99997e+06	HCD	MS2	0	103.721	116.727	55738	55734	220621_E_403.raw	F8.3	2403	1	FALSE	W	E	F8	chymotrypsin	428856	778787	0.355118	0.644882	MOCK	2ND	10	158	0	FALSE	0;12	191443	NA	NA	NA
High	[M].lSGIkcPTF.[R]	HCD	1.71	0.00068	0.0034	0.259	0.26	1	Sequest HT (2)	2	556.8	-0.83	116.763	55755	55755	Q7KZF4	Acetyl:2H(3	LSGIKCPTF	9	2	116.763	448822	9	N-Term(Acetyl:2H(3));K5(Acetyl:2H(3));C6(Carbamidomethyl)	Acetyl:2H(3)@Any N-term;Acetyl:2H(3)@K;Carbamidomethyl@C	27	QE	0.721369	FALSE	Sequest HT	Sequest HT (B2)	B	2	Unambiguous	1	Q7KZF4	Staphylococcal nuclease domain-containing protein 1 OS=Homo sapiens OX=9606 GN=SND1 PE=1 SV=1	Q7KZF4	Staphylococcal nuclease domain-containing protein 1 OS=Homo sapiens OX=9606 GN=SND1 PE=1 SV=1	1	2	0.2573	0	1	1	556.8	1112.59	1112.59	-0.83	-0.00046	0/0	0	0	969906	HCD	MS2	32.0368	76.549	116.763	55755	55747	220621_E_403.raw	F8.3	1540	1	FALSE	M	L	F8	chymotrypsin	118443	210941	0.359589	0.640411	MOCK	2ND	10	158	0	FALSE	0;5;6	147350	NA	NA	NA
High	[L].tSVINQkLkDDEVAQL.[K]	HCD	2.94	0.00026	0.00074	0.425	0.34	1	Sequest HT (2)	2	968.538	5.25	116.78	55763	55763	P07195	Acetyl:2H(3	TSVINQKLKDDEVAQL	16	2	116.78	448823	16	N-Term(Acetyl:2H(3));K7(Acetyl:2H(3));K9(Acetyl:2H(3))	Acetyl:2H(3)@Any N-term;Acetyl:2H(3)@K;Acetyl:2H(3)@K	27	QE	0.721484	FALSE	Sequest HT	Sequest HT (B2)	B	2	Unambiguous	1	P07195	L-lactate dehydrogenase B chain OS=Homo sapiens OX=9606 GN=LDHB PE=1 SV=2	P07195	L-lactate dehydrogenase B chain OS=Homo sapiens OX=9606 GN=LDHB PE=1 SV=2	1	2	0.3367	0	1	1	968.538	1936.07	1936.06	5.25	0.00508	0/0	0	0	2.31771e+06	HCD	MS2	33.3688	83.151	116.78	55763	55760	220621_E_403.raw	F8.3	1535	1	FALSE	L	T	F8	chymotrypsin	679776	229348	0.747727	0.252273	MOCK	2ND	10	158	0	FALSE	0;7;9	238728	NA	NA	NA
High	[W].dRcLADAVVkIGTGF.[G]	HCD	3.55	5.1e-05	8.4e-05	0.882	0.45	1	Sequest HT (2)	2	856.453	1.36	116.782	55764	55764	Q5TGZ0	Acetyl:2H(3	DRCLADAVVKIGTGF	15	2	116.782	448824	15	N-Term(Acetyl:2H(3));C3(Carbamidomethyl);K10(Acetyl:2H(3))	Acetyl:2H(3)@Any N-term;Carbamidomethyl@C;Acetyl:2H(3)@K	27	QE	0.721497	FALSE	Sequest HT	Sequest HT (B2)	B	2	Unambiguous	1	Q5TGZ0	MICOS complex subunit MIC10 OS=Homo sapiens OX=9606 GN=MICOS10 PE=1 SV=1	Q5TGZ0	MICOS complex subunit MIC10 OS=Homo sapiens OX=9606 GN=MICOS10 PE=1 SV=1	1	2	0.4451	0	1	1	856.453	1711.9	1711.9	1.36	0.00117	0/0	0	0	3.05792e+06	HCD	MS2	45.8192	87.775	116.782	55764	55760	220621_E_403.raw	F8.3	2217	1	FALSE	W	D	F8	chymotrypsin	918160	234944	0.796251	0.203749	MOCK	2ND	10	158	0	FALSE	0;3;10	186583	NA	NA	NA
High	[Y].eHDDkLTPkIGFPW.[S]	HCD	3.16	3.3e-05	4.9e-05	1.01	0.54	1	Sequest HT (2)	2	877.955	0.62	116.796	55772	55772	P35241	Glu->pyro-Glu	EHDDKLTPKIGFPW	14	2	116.796	448825	14	N-Term(Glu->pyro-Glu);K5(Acetyl:2H(3));K9(Acetyl:2H(3))	Glu->pyro-Glu@E^Any N-term;Acetyl:2H(3)@K;Acetyl:2H(3)@K	27	QE	0.721595	FALSE	Sequest HT	Sequest HT (B2)	B	2	Unambiguous	1	P35241	Radixin OS=Homo sapiens OX=9606 GN=RDX PE=1 SV=1	P35241	Radixin OS=Homo sapiens OX=9606 GN=RDX PE=1 SV=1	2	2	0.5411	0	1	1	877.955	1754.9	1754.9	0.62	0.00054	0/0	0	0	3.01423e+06	HCD	MS2	18.6394	88.588	116.796	55772	55760	220621_E_403.raw	F8.3	2614	1	FALSE	Y	E	F8	chymotrypsin	835478	971685	0.462315	0.537685	MOCK	2ND	10	158	0	FALSE	0;5;9	811424	NA	NA	NA
High	[L].eVEPSDTIENVkAkIQDkEGIPPDQQRL.[I]	HCD	3.05	0.0024	0.016	0.131	0.17	1	Sequest HT (2)	4	824.184	-2	116.804	55775	55775	P62987; P62979; P0CG47; P0CG48	Glu->pyro-Glu	EVEPSDTIENVKAKIQDKEGIPPDQQRL	28	4	116.804	448826	28	N-Term(Glu->pyro-Glu);K12(Acetyl:2H(3));K14(Acetyl:2H(3));K18(Acetyl:2H(3))	Glu->pyro-Glu@E^Any N-term;Acetyl:2H(3)@K;Acetyl:2H(3)@K;Acetyl:2H(3)@K	27	QE	0.721651	FALSE	Sequest HT	Sequest HT (B2)	B	2	Unambiguous	4	P62987; P62979	Ubiquitin-60S ribosomal protein L40 OS=Homo sapiens OX=9606 GN=UBA52 PE=1 SV=2;Ubiquitin-40S ribosomal protein S27a OS=Homo sapiens OX=9606 GN=RPS27A PE=1 SV=2	P62987; P62979; P0CG47; P0CG48	Ubiquitin-60S ribosomal protein L40 OS=Homo sapiens OX=9606 GN=UBA52 PE=1 SV=2; Ubiquitin-40S ribosomal protein S27a OS=Homo sapiens OX=9606 GN=RPS27A PE=1 SV=2; Polyubiquitin-B OS=Homo sapiens OX=9606 GN=UBB PE=1 SV=1; Polyubiquitin-C OS=Homo sapiens OX=9606 GN=UBC PE=1 SV=3	0	4	0.1705	0	1	1	824.184	3293.71	3293.72	-2	-0.00165	0/0	0	0	3138429	HCD	MS2	23.2403	82.331	116.804	55775	55773	220621_E_403.raw	F8.3	1730	2	FALSE	L	E	F8	chymotrypsin	487301	717444	0.404485	0.595515	MOCK	2ND	10	158	0	FALSE	0;12;14;18	452922	NA	NA	NA
High	[M].aDkDGDLIATkEEF.[T]	HCD	2.14	0.0032	0.023	0.102	0.17	1	Sequest HT (2)	2	843.925	0.29	116.843	55793	55793	O43852	Acetyl:2H(3	ADKDGDLIATKEEF	14	2	116.842	448827	14	N-Term(Acetyl:2H(3));K3(Acetyl:2H(3));K11(Acetyl:2H(3))	Acetyl:2H(3)@Any N-term;Acetyl:2H(3)@K;Acetyl:2H(3)@K	27	QE	0.721909	FALSE	Sequest HT	Sequest HT (B2)	B	2	Unambiguous	1	O43852	Calumenin OS=Homo sapiens OX=9606 GN=CALU PE=1 SV=2	O43852	Calumenin OS=Homo sapiens OX=9606 GN=CALU PE=1 SV=2	1	2	0.1682	0	1	1	843.925	1686.84	1686.84	0.29	0.00025	0/0	0	0	1.90731e+06	HCD	MS2	34.874	103.548	116.843	55793	55786	220621_E_403.raw	F8.3	2404	1	FALSE	M	A	F8	chymotrypsin	142256	69811.2	0.670806	0.329194	MOCK	2ND	10	158	0	FALSE	0;3;11	60843.2	NA	NA	NA
High	[F].VAMPALAPPEVVMDPALAAQY.[E]	HCD	2.76	0.00022	0.00054	0.473	0.34	1	Sequest HT (2)	2	1077.55	-0.09	116.876	55810	55810	P62826	NA	VAMPALAPPEVVMDPALAAQY	21	2	116.876	448828	21		NA	27	QE	0.722135	FALSE	Sequest HT	Sequest HT (B2)	B	2	Unambiguous	1	P62826	GTP-binding nuclear protein Ran OS=Homo sapiens OX=9606 GN=RAN PE=1 SV=3	P62826	GTP-binding nuclear protein Ran OS=Homo sapiens OX=9606 GN=RAN PE=1 SV=3	4	2	0.3406	0	1	1	1077.55	2154.1	2154.1	-0.09	-0.0001	0/0	0	0	3.11041e+06	HCD	MS2	0	92.488	116.876	55810	55799	220621_E_403.raw	F8.3	2625	1	FALSE	F	V	F8	chymotrypsin	266288	149684	0.640159	0.359841	MOCK	2ND	10	158	0	FALSE	NA	73926.2	NA	NA	NA
High	[L].eDLkDQIAQL.[E]	HCD	1.86	0.0028	0.019	0.116	0.24	1	Sequest HT (2)	2	600.321	-0.71	116.91	55827	55827	P20700	Glu->pyro-Glu	EDLKDQIAQL	10	2	116.91	448829	10	N-Term(Glu->pyro-Glu);K4(Acetyl:2H(3))	Glu->pyro-Glu@E^Any N-term;Acetyl:2H(3)@K	27	QE	0.722366	FALSE	Sequest HT	Sequest HT (B2)	B	2	Unambiguous	1	P20700	Lamin-B1 OS=Homo sapiens OX=9606 GN=LMNB1 PE=1 SV=2	P20700	Lamin-B1 OS=Homo sapiens OX=9606 GN=LMNB1 PE=1 SV=2	1	2	0.2419	0	1	1	600.321	1199.63	1199.63	-0.71	-0.00042	0/0	0	0	1.55786e+06	HCD	MS2	45.2274	106.184	116.91	55827	55825	220621_E_403.raw	F8.3	1753	1	FALSE	L	E	F8	chymotrypsin	208176	117839	0.638547	0.361453	MOCK	2ND	10	158	0	FALSE	0;4	96026	NA	NA	NA
High	[F].lIVIQNPTE.[-]	HCD	1.97	0.0014	0.0092	0.175	0.3	1	Sequest HT (2)	2	536.309	-1.53	116.915	55829	55829	Q9NP97	Acetyl:2H(3	LIVIQNPTE	9	2	116.915	448830	9	N-Term(Acetyl:2H(3))	Acetyl:2H(3)@Any N-term	27	QE	0.722397	FALSE	Sequest HT	Sequest HT (B2)	B	2	Unambiguous	1	Q9NP97	Dynein light chain roadblock-type 1 OS=Homo sapiens OX=9606 GN=DYNLRB1 PE=1 SV=3	Q9NP97	Dynein light chain roadblock-type 1 OS=Homo sapiens OX=9606 GN=DYNLRB1 PE=1 SV=3	1	2	0.2995	0	1	1	536.309	1071.61	1071.61	-1.53	-0.00082	0/0	0	0	1.6103e+06	HCD	MS2	38.9273	120	116.915	55829	55825	220621_E_403.raw	F8.3	1078	1	FALSE	F	L	F8	chymotrypsin	203546	163276	0.55489	0.44511	MOCK	2ND	10	158	0	FALSE	0	126548	NA	NA	NA
High	[L].EVEPSDTIENVkAkIQDkEGIPPDQQRL.[I]	HCD	4.11	0.00016	0.00033	0.561	0.5	1	Sequest HT (2)	3	1104.59	6.82	116.922	55833	55833	P62987; P62979; P0CG47; P0CG48	NA	EVEPSDTIENVKAKIQDKEGIPPDQQRL	28	3	116.922	448831	28	K12(Acetyl:2H(3));K14(Acetyl:2H(3));K18(Acetyl:2H(3))	Acetyl:2H(3)@K;Acetyl:2H(3)@K;Acetyl:2H(3)@K	27	QE	0.722446	FALSE	Sequest HT	Sequest HT (B2)	B	2	Unambiguous	4	P62987; P62979	Ubiquitin-60S ribosomal protein L40 OS=Homo sapiens OX=9606 GN=UBA52 PE=1 SV=2;Ubiquitin-40S ribosomal protein S27a OS=Homo sapiens OX=9606 GN=RPS27A PE=1 SV=2	P62987; P62979; P0CG47; P0CG48	Ubiquitin-60S ribosomal protein L40 OS=Homo sapiens OX=9606 GN=UBA52 PE=1 SV=2; Ubiquitin-40S ribosomal protein S27a OS=Homo sapiens OX=9606 GN=RPS27A PE=1 SV=2; Polyubiquitin-B OS=Homo sapiens OX=9606 GN=UBB PE=1 SV=1; Polyubiquitin-C OS=Homo sapiens OX=9606 GN=UBC PE=1 SV=3	0	3	0.5036	0	1	1	1104.59	3311.75	3311.73	6.82	0.00752	0/0	0	0	3.46846e+06	HCD	MS2	26.2878	86.502	116.922	55833	55825	220621_E_403.raw	F8.3	1442	2	FALSE	L	E	F8	chymotrypsin	11635.6	1.35874e+06	0.00849084	0.991509	MOCK	2ND	10	158	0	FALSE	12;14;18	837681	NA	NA	NA
High	[F].skFGEVVDcTL.[K]	HCD	1.29	0.0026	0.018	0.123	0.33	1	Sequest HT (2)	2	672.834	-1.14	116.964	55853	55853	Q14103	Acetyl:2H(3	SKFGEVVDCTL	11	2	116.964	448832	11	N-Term(Acetyl:2H(3));K2(Acetyl:2H(3));C9(Carbamidomethyl)	Acetyl:2H(3)@Any N-term;Acetyl:2H(3)@K;Carbamidomethyl@C	27	QE	0.722728	FALSE	Sequest HT	Sequest HT (B2)	B	2	Unambiguous	1	Q14103	Heterogeneous nuclear ribonucleoprotein D0 OS=Homo sapiens OX=9606 GN=HNRNPD PE=1 SV=1	Q14103	Heterogeneous nuclear ribonucleoprotein D0 OS=Homo sapiens OX=9606 GN=HNRNPD PE=1 SV=1	1	2	0.3256	0	1	1	672.834	1344.66	1344.66	-1.14	-0.00077	0/0	0	0	14324707	HCD	MS2	37.7171	5.308	116.964	55853	55851	220621_E_403.raw	F8.3	2029	1	FALSE	F	S	F8	chymotrypsin	1.60016e+06	797687	0.667332	0.332668	MOCK	2ND	10	158	0	FALSE	0;2;9	491473	NA	NA	NA
High	[L].eVEPSDTIENVkAkIQDkEGIPPDQQRL.[I]	HCD	4.3	5.9e-05	9.8e-05	0.844	0.58	1	Sequest HT (2)	3	1098.57	-6.62	117.219	55978	55978	P62987; P62979; P0CG47; P0CG48	Glu->pyro-Glu	EVEPSDTIENVKAKIQDKEGIPPDQQRL	28	3	117.219	448833	28	N-Term(Glu->pyro-Glu);K12(Acetyl:2H(3));K14(Acetyl:2H(3));K18(Acetyl:2H(3))	Glu->pyro-Glu@E^Any N-term;Acetyl:2H(3)@K;Acetyl:2H(3)@K;Acetyl:2H(3)@K	27	QE	0.724451	FALSE	Sequest HT	Sequest HT (B2)	B	2	Unambiguous	4	P62987; P62979	Ubiquitin-60S ribosomal protein L40 OS=Homo sapiens OX=9606 GN=UBA52 PE=1 SV=2;Ubiquitin-40S ribosomal protein S27a OS=Homo sapiens OX=9606 GN=RPS27A PE=1 SV=2	P62987; P62979; P0CG47; P0CG48	Ubiquitin-60S ribosomal protein L40 OS=Homo sapiens OX=9606 GN=UBA52 PE=1 SV=2; Ubiquitin-40S ribosomal protein S27a OS=Homo sapiens OX=9606 GN=RPS27A PE=1 SV=2; Polyubiquitin-B OS=Homo sapiens OX=9606 GN=UBB PE=1 SV=1; Polyubiquitin-C OS=Homo sapiens OX=9606 GN=UBC PE=1 SV=3	0	3	0.5814	0	1	1	1098.57	3293.7	3293.72	-6.62	-0.00727	0/0	0	0	2.59511e+06	HCD	MS2	29.642	67.131	117.219	55978	55968	220621_E_403.raw	F8.3	1790	2	FALSE	L	E	F8	chymotrypsin	163948	2.25659e+06	0.0677321	0.932268	MOCK	2ND	10	158	0	FALSE	0;12;14;18	1012435	NA	NA	NA
High	[Y].eHDDkLTPkIGFPW.[S]	HCD	2.52	0.00061	0.0031	0.268	0.38	1	Sequest HT (2)	2	877.955	0.26	117.324	56027	56027	P35241	Glu->pyro-Glu	EHDDKLTPKIGFPW	14	2	117.324	448834	14	N-Term(Glu->pyro-Glu);K5(Acetyl:2H(3));K9(Acetyl:2H(3))	Glu->pyro-Glu@E^Any N-term;Acetyl:2H(3)@K;Acetyl:2H(3)@K	27	QE	0.725161	FALSE	Sequest HT	Sequest HT (B2)	B	2	Unambiguous	1	P35241	Radixin OS=Homo sapiens OX=9606 GN=RDX PE=1 SV=1	P35241	Radixin OS=Homo sapiens OX=9606 GN=RDX PE=1 SV=1	2	2	0.377	0	1	1	877.955	1754.9	1754.9	0.26	0.00023	0/0	0	0	1.5972e+06	HCD	MS2	32.1703	118.04	117.324	56027	56020	220621_E_403.raw	F8.3	2607	1	FALSE	Y	E	F8	chymotrypsin	185608	235096	0.441184	0.558816	MOCK	2ND	10	158	0	FALSE	0;5;9	177339	NA	NA	NA
High	[L].iSNASDALEkL.[R]	HCD	2.25	0.00037	0.0014	0.347	0.52	1	Sequest HT (2)	2	625.841	-0.06	117.373	56049	56049	Q12931	Acetyl:2H(3	ISNASDALEKL	11	2	117.373	448835	11	N-Term(Acetyl:2H(3));K10(Acetyl:2H(3))	Acetyl:2H(3)@Any N-term;Acetyl:2H(3)@K	27	QE	0.725491	FALSE	Sequest HT	Sequest HT (B2)	B	2	Unambiguous	1	Q12931	Heat shock protein 75 kDa, mitochondrial OS=Homo sapiens OX=9606 GN=TRAP1 PE=1 SV=3	Q12931	Heat shock protein 75 kDa, mitochondrial OS=Homo sapiens OX=9606 GN=TRAP1 PE=1 SV=3	1	2	0.52	0	1	1	625.841	1250.67	1250.67	-0.06	-4e-05	0/0	0	0	6.5106e+06	HCD	MS2	17.6335	16.194	117.373	56049	56046	220621_E_403.raw	F8.3	1890	1	FALSE	L	I	F8	chymotrypsin	953517	817161	0.538504	0.461496	MOCK	2ND	10	158	0	FALSE	0;10	413946	NA	NA	NA
High	[L].rkQAEkNVEkkIDkYTEVL.[K]	HCD	4.49	3.3e-05	2.1e-05	1.2	0.5	1	Sequest HT (2)	3	863.829	-2.94	117.397	56063	56063	P40429	Acetyl:2H(3	RKQAEKNVEKKIDKYTEVL	19	3	117.397	448836	19	N-Term(Acetyl:2H(3));K2(Acetyl:2H(3));K6(Acetyl:2H(3));K10(Acetyl:2H(3));K11(Acetyl:2H(3));K14(Acetyl:2H(3))	Acetyl:2H(3)@Any N-term;Acetyl:2H(3)@K;Acetyl:2H(3)@K;Acetyl:2H(3)@K;Acetyl:2H(3)@K;Acetyl:2H(3)@K	27	QE	0.725658	TRUE	Sequest HT	Sequest HT (B2)	B	2	Unambiguous	1	P40429	60S ribosomal protein L13a OS=Homo sapiens OX=9606 GN=RPL13A PE=1 SV=2	P40429	60S ribosomal protein L13a OS=Homo sapiens OX=9606 GN=RPL13A PE=1 SV=2	1	3	0.4967	0	1	1	863.829	2589.47	2589.48	-2.94	-0.00254	0/0	0	0	2234753	HCD	MS2	13.9592	87.385	117.397	56063	56059	220621_E_403.raw	F8.3	707	1	FALSE	L	R	F8	chymotrypsin	598411	42704.5	0.93339	0.0666096	MOCK	2ND	10	158	1	TRUE	0;2;6;10;11;14	62661.1	202.139	7654.9	0.122164
High	[L].eQVcNPIISGLY.[Q]	HCD	2.15	0.0013	0.0081	0.185	0.46	1	Sequest HT (2)	2	687.84	-0.3	117.425	56075	56075	P0DMV9	Glu->pyro-Glu	EQVCNPIISGLY	12	2	117.425	448837	12	N-Term(Glu->pyro-Glu);C4(Carbamidomethyl)	Glu->pyro-Glu@E^Any N-term;Carbamidomethyl@C	27	QE	0.725846	FALSE	Sequest HT	Sequest HT (B2)	B	2	Unambiguous	1	P0DMV9	Heat shock 70 kDa protein 1B OS=Homo sapiens OX=9606 GN=HSPA1B PE=1 SV=1	P0DMV9	Heat shock 70 kDa protein 1B OS=Homo sapiens OX=9606 GN=HSPA1B PE=1 SV=1	1	2	0.4558	0	1	1	687.84	1374.67	1374.67	-0.3	-0.0002	0/0	0	0	3.39684e+06	HCD	MS2	30.6611	23.499	117.425	56075	56072	220621_E_403.raw	F8.3	1956	1	FALSE	L	E	F8	chymotrypsin	624028	343507	0.644967	0.355033	MOCK	2ND	10	158	0	FALSE	0;4	301166	NA	NA	NA
High	[M].aAAEEGcSVGAEADRELEELL.[E]	HCD	6.11	3.3e-05	3.2e-06	1.61	0.78	1	Sequest HT (2)	2	1131.02	0.13	117.436	56081	56081	P40855	Acetyl	AAAEEGCSVGAEADRELEELL	21	2	117.436	448838	21	N-Term(Acetyl);C7(Carbamidomethyl)	Acetyl@Any N-term;Carbamidomethyl@C	27	QE	0.72592	FALSE	Sequest HT	Sequest HT (B2)	B	2	Unambiguous	1	P40855	Peroxisomal biogenesis factor 19 OS=Homo sapiens OX=9606 GN=PEX19 PE=1 SV=1	P40855	Peroxisomal biogenesis factor 19 OS=Homo sapiens OX=9606 GN=PEX19 PE=1 SV=1	2	2	0.7758	0	1	1	1131.02	2261.02	2261.02	0.13	0.00014	0/0	0	0	3.07383e+06	HCD	MS2	0	83.095	117.436	56081	56072	220621_E_403.raw	F8.3	1201	1	FALSE	M	A	F8	chymotrypsin	1.64261e+06	1.06621e+06	0.606394	0.393606	MOCK	2ND	10	158	0	FALSE	0;7	345615	NA	NA	NA
High	[-].mSkGPAVGIDLGTTY.[S]	HCD	2.13	0.0067	0.046	0.039	0.17	1	Sequest HT (2)	2	798.905	1.1	117.517	56119	56119	P11142	Acetyl	MSKGPAVGIDLGTTY	15	2	117.517	448839	15	N-Term(Acetyl);K3(Acetyl:2H(3))	Acetyl@Any N-term;Acetyl:2H(3)@K	27	QE	0.726464	FALSE	Sequest HT	Sequest HT (B2)	B	2	Unambiguous	1	P11142	Heat shock cognate 71 kDa protein OS=Homo sapiens OX=9606 GN=HSPA8 PE=1 SV=1	P11142	Heat shock cognate 71 kDa protein OS=Homo sapiens OX=9606 GN=HSPA8 PE=1 SV=1	2	2	0.1737	0	1	1	798.905	1596.8	1596.8	1.1	0.00088	0/0	0	0	1.29229e+06	HCD	MS2	14.8457	120	117.517	56119	56111	220621_E_403.raw	F8.3	2333	1	FALSE	NA	M	F8	chymotrypsin	65031.5	49517.9	0.567716	0.432284	MOCK	2ND	10	158	0	FALSE	0;3	27961.9	NA	NA	NA
High	[F].lLAQQkVPSkL.[K]	HCD	2.6	0.0002	0.00045	0.502	0.48	1	Sequest HT (2)	2	680.432	0.11	117.54	56129	56129	Q9BQG0	Acetyl:2H(3	LLAQQKVPSKL	11	2	117.54	448840	11	N-Term(Acetyl:2H(3));K6(Acetyl:2H(3));K10(Acetyl:2H(3))	Acetyl:2H(3)@Any N-term;Acetyl:2H(3)@K;Acetyl:2H(3)@K	27	QE	0.72662	FALSE	Sequest HT	Sequest HT (B2)	B	2	Unambiguous	1	Q9BQG0	Myb-binding protein 1A OS=Homo sapiens OX=9606 GN=MYBBP1A PE=1 SV=2	Q9BQG0	Myb-binding protein 1A OS=Homo sapiens OX=9606 GN=MYBBP1A PE=1 SV=2	2	2	0.4846	0	1	1	680.432	1359.86	1359.86	0.11	8e-05	0/0	0	0	2888544	HCD	MS2	42.7809	27.12	117.54	56129	56124	220621_E_403.raw	F8.3	202	1	FALSE	F	L	F8	chymotrypsin	505768	571285	0.469585	0.530415	MOCK	2ND	10	158	0	FALSE	0;6;10	302557	NA	NA	NA
High	[Y].sLEPVAVEL.[K]	HCD	1.91	0.0033	0.023	0.101	0.38	1	Sequest HT (2)	1	1001.56	3.96	117.566	56140	56140	P00558	Acetyl:2H(3	SLEPVAVEL	9	1	117.566	448841	9	N-Term(Acetyl:2H(3))	Acetyl:2H(3)@Any N-term	27	QE	0.726796	FALSE	Sequest HT	Sequest HT (B2)	B	2	Unambiguous	1	P00558	Phosphoglycerate kinase 1 OS=Homo sapiens OX=9606 GN=PGK1 PE=1 SV=3	P00558	Phosphoglycerate kinase 1 OS=Homo sapiens OX=9606 GN=PGK1 PE=1 SV=3	1	1	0.377	0	1	1	1001.56	1001.56	1001.56	3.96	0.00397	0/0	0	0	3.4259e+06	HCD	MS2	6.99995	86.793	117.566	56140	56137	220621_E_403.raw	F8.3	1235	1	FALSE	Y	S	F8	chymotrypsin	524122	91183.4	0.851808	0.148192	MOCK	2ND	10	158	0	FALSE	0	215997	NA	NA	NA
High	[F].kIIEDLRAQIF.[A]	HCD	3.01	0.00016	0.00032	0.566	0.54	1	Sequest HT (2)	2	718.425	0.29	117.584	56149	56149	P05783	Acetyl:2H(3	KIIEDLRAQIF	11	2	117.584	448842	11	N-Term(Acetyl:2H(3));K1(Acetyl:2H(3))	Acetyl:2H(3)@Any N-term;Acetyl:2H(3)@K	27	QE	0.726922	FALSE	Sequest HT	Sequest HT (B2)	B	2	Unambiguous	1	P05783	Keratin, type I cytoskeletal 18 OS=Homo sapiens OX=9606 GN=KRT18 PE=1 SV=2	P05783	Keratin, type I cytoskeletal 18 OS=Homo sapiens OX=9606 GN=KRT18 PE=1 SV=2	1	0	0.5415	0	1	1	718.425	1435.84	1435.84	0.29	0.00021	0/0	0	0	6.27851e+06	HCD	MS2	57.9712	13.271	117.584	56149	56137	220621_E_403.raw	F8.3	751	1	FALSE	F	K	F8	chymotrypsin	1.80086e+06	1.85961e+06	0.491975	0.508025	MOCK	2ND	10	158	0	FALSE	0;1	1328313	NA	NA	NA
High	[Y].sLEPVAVEL.[K]	HCD	1.77	0.0014	0.0095	0.173	0.25	1	Sequest HT (2)	2	501.283	-0.56	117.591	56151	56151	P00558	Acetyl:2H(3	SLEPVAVEL	9	2	117.591	448843	9	N-Term(Acetyl:2H(3))	Acetyl:2H(3)@Any N-term	27	QE	0.726966	FALSE	Sequest HT	Sequest HT (B2)	B	2	Unambiguous	1	P00558	Phosphoglycerate kinase 1 OS=Homo sapiens OX=9606 GN=PGK1 PE=1 SV=3	P00558	Phosphoglycerate kinase 1 OS=Homo sapiens OX=9606 GN=PGK1 PE=1 SV=3	1	2	0.2486	0	1	1	501.283	1001.56	1001.56	-0.56	-0.00028	0/0	0	0	4.42981e+06	HCD	MS2	10.3874	20.982	117.591	56151	56150	220621_E_403.raw	F8.3	1310	1	FALSE	Y	S	F8	chymotrypsin	370381	589062	0.386037	0.613963	MOCK	2ND	10	158	0	FALSE	0	482582	NA	NA	NA
High	[L].eQVcNPIISGLY.[Q]	HCD	1.86	0.00093	0.0051	0.223	0.41	1	Sequest HT (2)	2	687.84	0.14	117.608	56160	56160	P0DMV9	Glu->pyro-Glu	EQVCNPIISGLY	12	2	117.608	448844	12	N-Term(Glu->pyro-Glu);C4(Carbamidomethyl)	Glu->pyro-Glu@E^Any N-term;Carbamidomethyl@C	27	QE	0.727083	FALSE	Sequest HT	Sequest HT (B2)	B	2	Unambiguous	1	P0DMV9	Heat shock 70 kDa protein 1B OS=Homo sapiens OX=9606 GN=HSPA1B PE=1 SV=1	P0DMV9	Heat shock 70 kDa protein 1B OS=Homo sapiens OX=9606 GN=HSPA1B PE=1 SV=1	1	2	0.4086	0	1	1	687.84	1374.67	1374.67	0.14	0.0001	0/0	0	0	9249654	HCD	MS2	58.3277	9.141	117.608	56160	56150	220621_E_403.raw	F8.3	1890	1	FALSE	L	E	F8	chymotrypsin	1.06479e+06	786940	0.575024	0.424976	MOCK	2ND	10	158	0	FALSE	0;4	625654	NA	NA	NA
High	[M].aAAEEGcSVGAEADRELEELL.[E]	HCD	3.05	0.00024	0.00073	0.429	0.43	1	Sequest HT (2)	3	754.346	-0.37	117.633	56172	56172	P40855	Acetyl	AAAEEGCSVGAEADRELEELL	21	3	117.633	448845	21	N-Term(Acetyl);C7(Carbamidomethyl)	Acetyl@Any N-term;Carbamidomethyl@C	27	QE	0.727251	FALSE	Sequest HT	Sequest HT (B2)	B	2	Unambiguous	1	P40855	Peroxisomal biogenesis factor 19 OS=Homo sapiens OX=9606 GN=PEX19 PE=1 SV=1	P40855	Peroxisomal biogenesis factor 19 OS=Homo sapiens OX=9606 GN=PEX19 PE=1 SV=1	2	0	0.4262	0	1	1	754.346	2261.02	2261.02	-0.37	-0.00028	0/0	0	0	5.52602e+06	HCD	MS2	62.1884	62.905	117.633	56172	56163	220621_E_403.raw	F8.3	1192	1	FALSE	M	A	F8	chymotrypsin	987134	476497	0.674442	0.325558	MOCK	2ND	10	158	0	FALSE	0;7	464997	NA	NA	NA
High	[L].lEGEESRISLPLPNF.[S]	HCD	3.5	5.9e-05	0.00011	0.807	0.54	1	Sequest HT (2)	2	873.463	2.27	117.648	56180	56180	P08670	Acetyl:2H(3	LEGEESRISLPLPNF	15	2	117.648	448846	15	N-Term(Acetyl:2H(3))	Acetyl:2H(3)@Any N-term	27	QE	0.727352	FALSE	Sequest HT	Sequest HT (B2)	B	2	Unambiguous	1	P08670	Vimentin OS=Homo sapiens OX=9606 GN=VIM PE=1 SV=4	P08670	Vimentin OS=Homo sapiens OX=9606 GN=VIM PE=1 SV=4	3	2	0.5429	0	1	1	873.463	1745.92	1745.91	2.27	0.00198	0/0	0	0	2.64471e+06	HCD	MS2	10.4038	96.808	117.648	56180	56176	220621_E_403.raw	F8.3	2259	1	FALSE	L	L	F8	chymotrypsin	614644	641154	0.489445	0.510555	MOCK	2ND	10	158	0	FALSE	0	426131	NA	NA	NA
High	[F].ekADmVIEAVF.[E]	HCD	1.71	0.0044	0.03	0.079	0.27	1	Sequest HT (2)	2	647.826	1.69	117.732	56221	56221	P40939	Glu->pyro-Glu	EKADMVIEAVF	11	2	117.732	448847	11	N-Term(Glu->pyro-Glu);K2(Acetyl:2H(3));M5(Oxidation)	Glu->pyro-Glu@E^Any N-term;Acetyl:2H(3)@K;Oxidation@M	27	QE	0.727916	FALSE	Sequest HT	Sequest HT (B2)	B	2	Unambiguous	1	P40939	Trifunctional enzyme subunit alpha, mitochondrial OS=Homo sapiens OX=9606 GN=HADHA PE=1 SV=2	P40939	Trifunctional enzyme subunit alpha, mitochondrial OS=Homo sapiens OX=9606 GN=HADHA PE=1 SV=2	1	2	0.2749	0	1	1	647.826	1294.64	1294.64	1.69	0.00109	0/0	0	0	1418518	HCD	MS2	36.031	77.457	117.732	56221	56215	220621_E_403.raw	F8.3	2101	1	FALSE	F	E	F8	chymotrypsin	269321	135163	0.665838	0.334162	MOCK	2ND	10	158	0	FALSE	0;2;5	111743	NA	NA	NA
High	[L].tIEIcSEAGLPAEVY.[I]	HCD	2.79	0.00022	0.00055	0.469	0.55	1	Sequest HT (2)	2	848.913	0.53	117.782	56244	56244	P21333	Acetyl:2H(3	TIEICSEAGLPAEVY	15	2	117.782	448848	15	N-Term(Acetyl:2H(3));C5(Carbamidomethyl)	Acetyl:2H(3)@Any N-term;Carbamidomethyl@C	27	QE	0.72826	FALSE	Sequest HT	Sequest HT (B2)	B	2	Unambiguous	1	P21333	Filamin-A OS=Homo sapiens OX=9606 GN=FLNA PE=1 SV=4	P21333	Filamin-A OS=Homo sapiens OX=9606 GN=FLNA PE=1 SV=4	1	2	0.552	0	1	1	848.913	1696.82	1696.82	0.53	0.00045	0/0	0	0	3.54201e+06	HCD	MS2	36.371	82.807	117.782	56244	56241	220621_E_403.raw	F8.3	2137	1	FALSE	L	T	F8	chymotrypsin	879571	352258	0.714037	0.285963	MOCK	2ND	10	158	0	FALSE	0;5	421795	NA	NA	NA
High	[M].pSkGPLQSVQVF.[G]	HCD	2.51	0.00043	0.002	0.307	0.44	1	Sequest HT (2)	1	1376.77	-0.22	117.785	56245	56245	P62249	Acetyl:2H(3	PSKGPLQSVQVF	12	1	117.785	448849	12	N-Term(Acetyl:2H(3));K3(Acetyl:2H(3))	Acetyl:2H(3)@Any N-term;Acetyl:2H(3)@K	27	QE	0.728278	FALSE	Sequest HT	Sequest HT (B2)	B	2	Unambiguous	1	P62249	40S ribosomal protein S16 OS=Homo sapiens OX=9606 GN=RPS16 PE=1 SV=2	P62249	40S ribosomal protein S16 OS=Homo sapiens OX=9606 GN=RPS16 PE=1 SV=2	1	1	0.4422	0	1	1	1376.77	1376.77	1376.77	-0.22	-0.00031	0/0	0	0	2.85846e+06	HCD	MS2	0	120	117.785	56245	56241	220621_E_403.raw	F8.3	1400	1	FALSE	M	P	F8	chymotrypsin	356996	20251	0.946319	0.053681	MOCK	2ND	10	158	0	FALSE	0;3	153180	NA	NA	NA
High	[M].vLVGDVkDRVAIL.[V]	HCD	3.29	0.00019	0.00041	0.522	0.5	1	Sequest HT (2)	2	743.959	0.05	117.875	56288	56288	P11908; P60891	Acetyl:2H(3	VLVGDVKDRVAIL	13	2	117.875	448850	13	N-Term(Acetyl:2H(3));K7(Acetyl:2H(3))	Acetyl:2H(3)@Any N-term;Acetyl:2H(3)@K	27	QE	0.728885	FALSE	Sequest HT	Sequest HT (B2)	B	2	Unambiguous	2	P11908; P60891	Ribose-phosphate pyrophosphokinase 2 OS=Homo sapiens OX=9606 GN=PRPS2 PE=1 SV=2;Ribose-phosphate pyrophosphokinase 1 OS=Homo sapiens OX=9606 GN=PRPS1 PE=1 SV=2	P11908; P60891	Ribose-phosphate pyrophosphokinase 2 OS=Homo sapiens OX=9606 GN=PRPS2 PE=1 SV=2; Ribose-phosphate pyrophosphokinase 1 OS=Homo sapiens OX=9606 GN=PRPS1 PE=1 SV=2	1	2	0.5015	0	1	1	743.959	1486.91	1486.91	0.05	4e-05	0/0	0	0	1.0806e+06	HCD	MS2	55.0029	120	117.875	56288	56280	220621_E_403.raw	F8.3	332	2	FALSE	M	V	F8	chymotrypsin	373379	411506	0.475712	0.524288	MOCK	2ND	10	158	0	FALSE	0;7	206011	NA	NA	NA
High	[L].eVLTEGLERVLL.[V]	HCD	3.73	0.0002	0.00043	0.513	0.54	1	Sequest HT (2)	2	676.893	0.26	117.893	56297	56297	Q9UP95; Q9UHW9	Glu->pyro-Glu	EVLTEGLERVLL	12	2	117.893	448851	12	N-Term(Glu->pyro-Glu)	Glu->pyro-Glu@E^Any N-term	27	QE	0.729004	FALSE	Sequest HT	Sequest HT (B2)	B	2	Unambiguous	2	Q9UP95	Solute carrier family 12 member 4 OS=Homo sapiens OX=9606 GN=SLC12A4 PE=1 SV=2	Q9UP95; Q9UHW9	Solute carrier family 12 member 4 OS=Homo sapiens OX=9606 GN=SLC12A4 PE=1 SV=2; Solute carrier family 12 member 6 OS=Homo sapiens OX=9606 GN=SLC12A6 PE=1 SV=2	3	2	0.5442	0	1	1	676.893	1352.78	1352.78	0.26	0.00018	0/0	0	0	2.16341e+06	HCD	MS2	27.2164	45.948	117.893	56297	56293	220621_E_403.raw	F8.3	986	1	FALSE	L	E	F8	chymotrypsin	424861	636569	0.400272	0.599728	MOCK	2ND	10	158	0	FALSE	0	229795	NA	NA	NA
High	[L].aVNAAQDSTDLVAkL.[R]	HCD	3.07	0.00035	0.0012	0.367	0.49	1	Sequest HT (2)	2	803.436	3.2	117.906	56303	56303	P17987	Acetyl:2H(3	AVNAAQDSTDLVAKL	15	2	117.906	448852	15	N-Term(Acetyl:2H(3));K14(Acetyl:2H(3))	Acetyl:2H(3)@Any N-term;Acetyl:2H(3)@K	27	QE	0.729097	FALSE	Sequest HT	Sequest HT (B2)	B	2	Unambiguous	1	P17987	T-complex protein 1 subunit alpha OS=Homo sapiens OX=9606 GN=TCP1 PE=1 SV=1	P17987	T-complex protein 1 subunit alpha OS=Homo sapiens OX=9606 GN=TCP1 PE=1 SV=1	1	2	0.4886	0	1	1	803.436	1605.87	1605.86	3.2	0.00257	0/0	0	0	3.11299e+06	HCD	MS2	66.4961	86.418	117.906	56303	56293	220621_E_403.raw	F8.3	2023	1	FALSE	L	A	F8	chymotrypsin	435080	249838	0.63523	0.36477	MOCK	2ND	10	158	0	FALSE	0;14	186912	NA	NA	NA
High	[Y].tIEAVAkGDW.[G]	HCD	2.35	0.0022	0.014	0.139	0.38	1	Sequest HT (2)	2	590.313	2.78	117.928	56313	56313	Q8WY36	Acetyl:2H(3	TIEAVAKGDW	10	2	117.928	448853	10	N-Term(Acetyl:2H(3));K7(Acetyl:2H(3))	Acetyl:2H(3)@Any N-term;Acetyl:2H(3)@K	27	QE	0.729244	FALSE	Sequest HT	Sequest HT (B2)	B	2	Unambiguous	1	Q8WY36	HMG box transcription factor BBX OS=Homo sapiens OX=9606 GN=BBX PE=1 SV=1	Q8WY36	HMG box transcription factor BBX OS=Homo sapiens OX=9606 GN=BBX PE=1 SV=1	0	2	0.3787	0	1	1	590.313	1179.62	1179.62	2.78	0.00164	0/0	0	0	1.38535e+06	HCD	MS2	39.6392	120	117.928	56313	56306	220621_E_403.raw	F8.3	1990	1	FALSE	Y	T	F8	chymotrypsin	161914	80302.6	0.668468	0.331532	MOCK	2ND	10	158	0	FALSE	0;7	69567.3	NA	NA	NA
High	[L].kFENAAAGNkPEAVEVTF.[A]	HCD	2.51	0.0002	0.00046	0.5	0.38	1	Sequest HT (2)	2	1029.03	-2.54	117.957	56326	56326	O15144	Acetyl:2H(3	KFENAAAGNKPEAVEVTF	18	2	117.957	448854	18	N-Term(Acetyl:2H(3));K1(Acetyl:2H(3));K10(Acetyl:2H(3))	Acetyl:2H(3)@Any N-term;Acetyl:2H(3)@K;Acetyl:2H(3)@K	27	QE	0.729438	FALSE	Sequest HT	Sequest HT (B2)	B	2	Unambiguous	1	O15144	Actin-related protein 2/3 complex subunit 2 OS=Homo sapiens OX=9606 GN=ARPC2 PE=1 SV=1	O15144	Actin-related protein 2/3 complex subunit 2 OS=Homo sapiens OX=9606 GN=ARPC2 PE=1 SV=1	1	2	0.3785	0	1	1	1029.03	2057.05	2057.05	-2.54	-0.00261	0/0	0	0	1751530	HCD	MS2	36.9761	105.35	117.957	56326	56319	220621_E_403.raw	F8.3	2540	1	FALSE	L	K	F8	chymotrypsin	429605	140437	0.753638	0.246362	MOCK	2ND	10	158	0	FALSE	0;1;10	198401	NA	NA	NA
High	[Y].sLEPVAVEL.[K]	HCD	1.44	0.0028	0.019	0.115	0.16	1	Sequest HT (2)	2	501.283	-0.26	118.108	56398	56398	P00558	Acetyl:2H(3	SLEPVAVEL	9	2	118.108	448855	9	N-Term(Acetyl:2H(3))	Acetyl:2H(3)@Any N-term	27	QE	0.730457	FALSE	Sequest HT	Sequest HT (B2)	B	2	Unambiguous	1	P00558	Phosphoglycerate kinase 1 OS=Homo sapiens OX=9606 GN=PGK1 PE=1 SV=3	P00558	Phosphoglycerate kinase 1 OS=Homo sapiens OX=9606 GN=PGK1 PE=1 SV=3	1	2	0.1597	0	1	1	501.283	1001.56	1001.56	-0.26	-0.00013	0/0	0	0	28190854	HCD	MS2	3.45587	2.818	118.108	56398	56397	220621_E_403.raw	F8.3	1210	1	FALSE	Y	S	F8	chymotrypsin	2.44619e+06	3.14224e+06	0.437724	0.562276	MOCK	2ND	10	158	0	FALSE	0	2628109	NA	NA	NA
High	[M].kkkMEDSVGcLETAEEVkRkL.[Q]	HCD	4.41	5.1e-05	7.5e-05	0.908	0.61	1	Sequest HT (2)	3	916.832	0.25	118.116	56402	56402	P35579	Acetyl:2H(3	KKKMEDSVGCLETAEEVKRKL	21	3	118.116	448856	21	N-Term(Acetyl:2H(3));K1(Acetyl:2H(3));K2(Acetyl:2H(3));K3(Acetyl:2H(3));C10(Carbamidomethyl);K18(Acetyl:2H(3));K20(Acetyl:2H(3))	Acetyl:2H(3)@Any N-term;Acetyl:2H(3)@K;Acetyl:2H(3)@K;Acetyl:2H(3)@K;Carbamidomethyl@C;Acetyl:2H(3)@K;Acetyl:2H(3)@K	27	QE	0.730513	FALSE	Sequest HT	Sequest HT (B2)	B	2	Unambiguous	1	P35579	Myosin-9 OS=Homo sapiens OX=9606 GN=MYH9 PE=1 SV=4	P35579	Myosin-9 OS=Homo sapiens OX=9606 GN=MYH9 PE=1 SV=4	2	3	0.6145	0	1	1	916.832	2748.48	2748.48	0.25	0.00023	0/0	0	0	1072007	HCD	MS2	41.6705	111.269	118.116	56402	56397	220621_E_403.raw	F8.3	1599	1	FALSE	M	K	F8	chymotrypsin	256569	458289	0.358909	0.641091	MOCK	2ND	10	158	0	FALSE	0;1;2;3;10;18;20	79872.8	NA	NA	NA
High	[M].pSkGPLQSVQVF.[G]	HCD	2.63	0.00015	0.0003	0.581	0.44	1	Sequest HT (2)	2	688.888	-0.28	118.135	56411	56411	P62249	Acetyl:2H(3	PSKGPLQSVQVF	12	2	118.135	448857	12	N-Term(Acetyl:2H(3));K3(Acetyl:2H(3))	Acetyl:2H(3)@Any N-term;Acetyl:2H(3)@K	27	QE	0.730641	FALSE	Sequest HT	Sequest HT (B2)	B	2	Unambiguous	1	P62249	40S ribosomal protein S16 OS=Homo sapiens OX=9606 GN=RPS16 PE=1 SV=2	P62249	40S ribosomal protein S16 OS=Homo sapiens OX=9606 GN=RPS16 PE=1 SV=2	1	2	0.4449	0	1	1	688.888	1376.77	1376.77	-0.28	-0.00019	0/0	0	0	22354028	HCD	MS2	4.76827	6.308	118.135	56411	56410	220621_E_403.raw	F8.3	1400	1	FALSE	M	P	F8	chymotrypsin	2.64548e+06	1.31407e+06	0.668128	0.331872	MOCK	2ND	10	158	0	FALSE	0;3	918129	NA	NA	NA
High	[L].tIEIcSEAGLPAEVY.[I]	HCD	2.3	0.00032	0.001	0.384	0.45	1	Sequest HT (2)	2	848.91	-2.78	118.295	56489	56489	P21333	Acetyl:2H(3	TIEICSEAGLPAEVY	15	2	118.295	448858	15	N-Term(Acetyl:2H(3));C5(Carbamidomethyl)	Acetyl:2H(3)@Any N-term;Carbamidomethyl@C	27	QE	0.731724	FALSE	Sequest HT	Sequest HT (B2)	B	2	Unambiguous	1	P21333	Filamin-A OS=Homo sapiens OX=9606 GN=FLNA PE=1 SV=4	P21333	Filamin-A OS=Homo sapiens OX=9606 GN=FLNA PE=1 SV=4	1	2	0.4478	0	1	1	848.91	1696.81	1696.82	-2.78	-0.00236	0/0	0	0	2.65848e+06	HCD	MS2	27.3833	96.654	118.295	56489	56488	220621_E_403.raw	F8.3	2096	1	FALSE	L	T	F8	chymotrypsin	464925	237221	0.662149	0.337851	MOCK	2ND	10	158	0	FALSE	0;5	225467	NA	NA	NA
High	[L].sLSIEGPSkVDINTEDL.[E]	HCD	2.19	0.0015	0.01	0.167	0.2	1	Sequest HT (2)	2	953.99	-1.68	118.298	56491	56491	P21333	Acetyl:2H(3	SLSIEGPSKVDINTEDL	17	2	118.298	448859	17	N-Term(Acetyl:2H(3));K9(Acetyl:2H(3))	Acetyl:2H(3)@Any N-term;Acetyl:2H(3)@K	27	QE	0.731744	FALSE	Sequest HT	Sequest HT (B2)	B	2	Unambiguous	1	P21333	Filamin-A OS=Homo sapiens OX=9606 GN=FLNA PE=1 SV=4	P21333	Filamin-A OS=Homo sapiens OX=9606 GN=FLNA PE=1 SV=4	1	2	0.2009	0	1	1	953.99	1906.97	1906.98	-1.68	-0.0016	0/0	0	0	3770917	HCD	MS2	34.968	64.724	118.298	56491	56488	220621_E_403.raw	F8.3	2642	1	FALSE	L	S	F8	chymotrypsin	340725	87157.5	0.796305	0.203695	MOCK	2ND	10	158	0	FALSE	0;9	175383	NA	NA	NA
High	[M].sGFDDPGIF.[Y]	HCD	1.68	0.0046	0.031	0.074	0.17	1	Sequest HT (2)	1	996.432	0.82	118.354	56518	56518	P33992	Acetyl	SGFDDPGIF	9	1	118.354	448860	9	N-Term(Acetyl)	Acetyl@Any N-term	27	QE	0.732121	FALSE	Sequest HT	Sequest HT (B2)	B	2	Unambiguous	1	P33992	DNA replication licensing factor MCM5 OS=Homo sapiens OX=9606 GN=MCM5 PE=1 SV=5	P33992	DNA replication licensing factor MCM5 OS=Homo sapiens OX=9606 GN=MCM5 PE=1 SV=5	1	1	0.1726	0	1	1	996.432	996.432	996.431	0.82	0.00082	0/0	0	0	4.31955e+06	HCD	MS2	0	71.005	118.354	56518	56514	220621_E_403.raw	F8.3	941	1	FALSE	M	S	F8	chymotrypsin	103089	123558	0.454843	0.545157	MOCK	2ND	10	158	0	FALSE	0	84180.9	NA	NA	NA
High	[L].eGNTVGVEAARVIAkAL.[E]	HCD	3.36	3.3e-05	1.8e-05	1.24	0.65	1	Sequest HT (2)	2	862.99	-0.35	118.394	56538	56538	P46060	Glu->pyro-Glu	EGNTVGVEAARVIAKAL	17	2	118.394	448861	17	N-Term(Glu->pyro-Glu);K15(Acetyl:2H(3))	Glu->pyro-Glu@E^Any N-term;Acetyl:2H(3)@K	27	QE	0.732389	FALSE	Sequest HT	Sequest HT (B2)	B	2	Unambiguous	1	P46060	Ran GTPase-activating protein 1 OS=Homo sapiens OX=9606 GN=RANGAP1 PE=1 SV=1	P46060	Ran GTPase-activating protein 1 OS=Homo sapiens OX=9606 GN=RANGAP1 PE=1 SV=1	0	0	0.6488	0	1	1	862.99	1724.97	1724.97	-0.35	-0.0003	0/0	0	0	5853884	HCD	MS2	76.8969	13.01	118.394	56538	56527	220621_E_403.raw	F8.3	1266	1	FALSE	L	E	F8	chymotrypsin	1.53133e+06	962297	0.614098	0.385902	MOCK	2ND	10	158	0	FALSE	0;15	479969	NA	NA	NA
High	[L].tADDRVNPcIGGVILF.[H]	HCD	3.11	0.00011	0.00023	0.644	0.51	1	Sequest HT (2)	2	896.462	1.41	118.401	56541	56541	P04075	Acetyl:2H(3	TADDRVNPCIGGVILF	16	2	118.401	448862	16	N-Term(Acetyl:2H(3));C9(Carbamidomethyl)	Acetyl:2H(3)@Any N-term;Carbamidomethyl@C	27	QE	0.732441	FALSE	Sequest HT	Sequest HT (B2)	B	2	Unambiguous	1	P04075	Fructose-bisphosphate aldolase A OS=Homo sapiens OX=9606 GN=ALDOA PE=1 SV=2	P04075	Fructose-bisphosphate aldolase A OS=Homo sapiens OX=9606 GN=ALDOA PE=1 SV=2	1	2	0.508	0	1	1	896.462	1791.92	1791.91	1.41	0.00126	0/0	0	0	4949609	HCD	MS2	0	74.668	118.401	56541	56540	220621_E_403.raw	F8.3	2572	1	FALSE	L	T	F8	chymotrypsin	958661	137206	0.874797	0.125203	MOCK	2ND	10	158	0	FALSE	0;9	204511	NA	NA	NA
High	[W].tVANMEEIkkL.[T]	HCD	2.18	0.00036	0.0013	0.356	0.35	1	Sequest HT (2)	2	705.896	-1.28	118.485	56582	56582	Q71RC2	Acetyl:2H(3	TVANMEEIKKL	11	2	118.485	448863	11	N-Term(Acetyl:2H(3));K9(Acetyl:2H(3));K10(Acetyl:2H(3))	Acetyl:2H(3)@Any N-term;Acetyl:2H(3)@K;Acetyl:2H(3)@K	27	QE	0.733008	FALSE	Sequest HT	Sequest HT (B2)	B	2	Unambiguous	1	Q71RC2	La-related protein 4 OS=Homo sapiens OX=9606 GN=LARP4 PE=1 SV=3	Q71RC2	La-related protein 4 OS=Homo sapiens OX=9606 GN=LARP4 PE=1 SV=3	1	2	0.3532	0	1	1	705.896	1410.78	1410.79	-1.28	-0.00091	0/0	0	0	1.57805e+06	HCD	MS2	17.2675	120	118.485	56582	56579	220621_E_403.raw	F8.3	1534	1	FALSE	W	T	F8	chymotrypsin	211312	142570	0.597126	0.402874	MOCK	2ND	10	158	0	FALSE	0;9;10	73601.5	NA	NA	NA
High	[L].aAELLREAESL.[I]	HCD	3.35	0.00022	0.00064	0.448	0.37	1	Sequest HT (2)	2	623.84	0.75	118.749	56704	56704	P78371	Acetyl:2H(3	AAELLREAESL	11	2	118.749	448864	11	N-Term(Acetyl:2H(3))	Acetyl:2H(3)@Any N-term	27	QE	0.73479	FALSE	Sequest HT	Sequest HT (B2)	B	2	Unambiguous	1	P78371	T-complex protein 1 subunit beta OS=Homo sapiens OX=9606 GN=CCT2 PE=1 SV=4	P78371	T-complex protein 1 subunit beta OS=Homo sapiens OX=9606 GN=CCT2 PE=1 SV=4	2	2	0.3731	0	1	1	623.84	1246.67	1246.67	0.75	0.00046	0/0	0	0	1.63311e+06	HCD	MS2	64.896	120	118.749	56704	56696	220621_E_403.raw	F8.3	1742	1	FALSE	L	A	F8	chymotrypsin	333905	402962	0.453141	0.546859	MOCK	2ND	10	158	0	FALSE	0	168722	NA	NA	NA
High	[L].iGDPNLEF.[V]	HCD	1.56	0.0037	0.026	0.092	0.22	1	Sequest HT (2)	1	949.471	0.82	118.777	56718	56718	P62826	Acetyl:2H(3	IGDPNLEF	8	1	118.777	448865	8	N-Term(Acetyl:2H(3))	Acetyl:2H(3)@Any N-term	27	QE	0.734982	FALSE	Sequest HT	Sequest HT (B2)	B	2	Unambiguous	1	P62826	GTP-binding nuclear protein Ran OS=Homo sapiens OX=9606 GN=RAN PE=1 SV=3	P62826	GTP-binding nuclear protein Ran OS=Homo sapiens OX=9606 GN=RAN PE=1 SV=3	1	1	0.2244	0	1	1	949.471	949.471	949.47	0.82	0.00078	0/0	0	0	1.66763e+06	HCD	MS2	48.1929	110.713	118.777	56718	56709	220621_E_403.raw	F8.3	1751	1	FALSE	L	I	F8	chymotrypsin	134612	32590.1	0.805086	0.194914	MOCK	2ND	10	158	0	FALSE	0	55268.2	NA	NA	NA
High	[Y].lkVkGNVF.[K]	HCD	1.62	0.0086	0.061	0.014	0.1	1	Sequest HT (2)	2	520.329	1.22	118.994	56821	56821	P84098	Acetyl:2H(3	LKVKGNVF	8	2	118.994	448866	8	N-Term(Acetyl:2H(3));K2(Acetyl:2H(3));K4(Acetyl:2H(3))	Acetyl:2H(3)@Any N-term;Acetyl:2H(3)@K;Acetyl:2H(3)@K	27	QE	0.736444	FALSE	Sequest HT	Sequest HT (B2)	B	2	Unambiguous	1	P84098	60S ribosomal protein L19 OS=Homo sapiens OX=9606 GN=RPL19 PE=1 SV=1	P84098	60S ribosomal protein L19 OS=Homo sapiens OX=9606 GN=RPL19 PE=1 SV=1	1	2	0.0988	0	1	1	520.329	1039.65	1039.65	1.22	0.00063	0/0	0	0	1.2819e+06	HCD	MS2	51.2371	120	118.994	56821	56813	220621_E_403.raw	F8.3	269	1	FALSE	Y	L	F8	chymotrypsin	245122	251538	0.493541	0.506459	MOCK	2ND	10	158	0	FALSE	0;2;4	239265	NA	NA	NA
High	[F].tVkScPDAIkEVF.[D]	HCD	1.73	0.0011	0.006	0.21	0.13	1	Sequest HT (2)	2	814.932	1.38	119.013	56831	56831	P21926	Acetyl:2H(3	TVKSCPDAIKEVF	13	2	119.013	448867	13	N-Term(Acetyl:2H(3));K3(Acetyl:2H(3));C5(Carbamidomethyl);K10(Acetyl:2H(3))	Acetyl:2H(3)@Any N-term;Acetyl:2H(3)@K;Carbamidomethyl@C;Acetyl:2H(3)@K	27	QE	0.736574	FALSE	Sequest HT	Sequest HT (B2)	B	2	Unambiguous	1	P21926	CD9 antigen OS=Homo sapiens OX=9606 GN=CD9 PE=1 SV=4	P21926	CD9 antigen OS=Homo sapiens OX=9606 GN=CD9 PE=1 SV=4	0	2	0.1329	0	1	1	814.932	1628.86	1628.86	1.38	0.00113	0/0	0	0	2.66784e+06	HCD	MS2	4.31468	40.935	119.013	56831	56826	220621_E_403.raw	F8.3	2120	1	FALSE	F	T	F8	chymotrypsin	202963	169766	0.544533	0.455467	MOCK	2ND	10	158	0	FALSE	0;3;5;10	126730	NA	NA	NA
High	[F].eMkVkEkVQkL.[K]	HCD	1.31	0.00097	0.0055	0.217	0.15	1	Sequest HT (2)	2	792.98	1.48	119.067	56856	56856	Q16181	Acetyl:2H(3	EMKVKEKVQKL	11	2	119.067	448868	11	N-Term(Acetyl:2H(3));K3(Acetyl:2H(3));K5(Acetyl:2H(3));K7(Acetyl:2H(3));K10(Acetyl:2H(3))	Acetyl:2H(3)@Any N-term;Acetyl:2H(3)@K;Acetyl:2H(3)@K;Acetyl:2H(3)@K;Acetyl:2H(3)@K	27	QE	0.73694	FALSE	Sequest HT	Sequest HT (B2)	B	2	Unambiguous	1	Q16181	Septin-7 OS=Homo sapiens OX=9606 GN=SEPTIN7 PE=1 SV=2	Q16181	Septin-7 OS=Homo sapiens OX=9606 GN=SEPTIN7 PE=1 SV=2	1	2	0.1527	0	1	1	792.98	1584.95	1584.95	1.48	0.00118	0/0	0	0	2.38635e+06	HCD	MS2	61.2859	33.21	119.067	56856	56852	220621_E_403.raw	F8.3	430	1	FALSE	F	E	F8	chymotrypsin	296357	158211	0.651954	0.348046	MOCK	2ND	10	158	0	FALSE	0;3;5;7;10	132980	NA	NA	NA
High	[Y].lSQFPkAkL.[K]	HCD	1.76	0.0078	0.055	0.024	0.34	1	Sequest HT (2)	1	1166.72	2.04	119.07	56857	56857	P21333; O75369; Q14315	Acetyl:2H(3	LSQFPKAKL	9	1	119.07	448869	9	N-Term(Acetyl:2H(3));K6(Acetyl:2H(3));K8(Acetyl:2H(3))	Acetyl:2H(3)@Any N-term;Acetyl:2H(3)@K;Acetyl:2H(3)@K	27	QE	0.736957	FALSE	Sequest HT	Sequest HT (B2)	B	2	Unambiguous	3	P21333; O75369; Q14315	Filamin-A OS=Homo sapiens OX=9606 GN=FLNA PE=1 SV=4;Filamin-B OS=Homo sapiens OX=9606 GN=FLNB PE=1 SV=2;Filamin-C OS=Homo sapiens OX=9606 GN=FLNC PE=1 SV=3	P21333; O75369; Q14315	Filamin-A OS=Homo sapiens OX=9606 GN=FLNA PE=1 SV=4; Filamin-B OS=Homo sapiens OX=9606 GN=FLNB PE=1 SV=2; Filamin-C OS=Homo sapiens OX=9606 GN=FLNC PE=1 SV=3	2	1	0.3409	0	1	1	1166.72	1166.72	1166.71	2.04	0.00237	0/0	0	0	2092578	HCD	MS2	0	120	119.07	56857	56852	220621_E_403.raw	F8.3	397	3	FALSE	Y	L	F8	chymotrypsin	187983	250083	0.429121	0.570879	MOCK	2ND	10	158	0	FALSE	0;6;8	186690	NA	NA	NA
High	[F].skIPIGF.[I]	HCD	1.74	0.0065	0.045	0.042	0.26	1	Sequest HT (2)	2	426.261	-0.43	119.087	56864	56864	Q53H12	Acetyl:2H(3	SKIPIGF	7	2	119.087	448870	7	N-Term(Acetyl:2H(3));K2(Acetyl:2H(3))	Acetyl:2H(3)@Any N-term;Acetyl:2H(3)@K	27	QE	0.737072	FALSE	Sequest HT	Sequest HT (B2)	B	2	Unambiguous	1	Q53H12	Acylglycerol kinase, mitochondrial OS=Homo sapiens OX=9606 GN=AGK PE=1 SV=2	Q53H12	Acylglycerol kinase, mitochondrial OS=Homo sapiens OX=9606 GN=AGK PE=1 SV=2	0	2	0.2586	0	1	1	426.261	851.514	851.514	-0.43	-0.00018	0/0	0	0	569526	HCD	MS2	27.7475	120	119.087	56864	56852	220621_E_403.raw	F8.3	743	1	FALSE	F	S	F8	chymotrypsin	121993	332926	0.268164	0.731836	MOCK	2ND	10	158	0	FALSE	0;2	229043	NA	NA	NA
High	[M].gTPQkDVIIkSDAPDTLL.[L]	HCD	2.38	0.00091	0.005	0.226	0.37	1	Sequest HT (2)	2	1022.06	4.5	119.109	56875	56875	P53611	Acetyl	GTPQKDVIIKSDAPDTLL	18	2	119.11	448871	18	N-Term(Acetyl);K5(Acetyl:2H(3));K10(Acetyl:2H(3))	Acetyl@Any N-term;Acetyl:2H(3)@K;Acetyl:2H(3)@K	27	QE	0.737226	FALSE	Sequest HT	Sequest HT (B2)	B	2	Unambiguous	1	P53611	Geranylgeranyl transferase type-2 subunit beta OS=Homo sapiens OX=9606 GN=RABGGTB PE=1 SV=2	P53611	Geranylgeranyl transferase type-2 subunit beta OS=Homo sapiens OX=9606 GN=RABGGTB PE=1 SV=2	1	2	0.3697	0	1	1	1022.06	2043.12	2043.11	4.5	0.00459	0/0	0	0	1.43043e+06	HCD	MS2	7.67315	120	119.109	56875	56865	220621_E_403.raw	F8.3	1575	1	FALSE	M	G	F8	chymotrypsin	149647	447139	0.250754	0.749246	MOCK	2ND	10	158	0	FALSE	0;5;10	375499	NA	NA	NA
High	[L].sREVQQkIEkQYDADLEQIL.[I]	HCD	4.56	3.3e-05	1.7e-05	1.25	0.61	1	Sequest HT (2)	3	856.789	0.95	119.125	56881	56881	P37802	Acetyl:2H(3	SREVQQKIEKQYDADLEQIL	20	3	119.125	448872	20	N-Term(Acetyl:2H(3));K7(Acetyl:2H(3));K10(Acetyl:2H(3))	Acetyl:2H(3)@Any N-term;Acetyl:2H(3)@K;Acetyl:2H(3)@K	27	QE	0.737331	FALSE	Sequest HT	Sequest HT (B2)	B	2	Unambiguous	1	P37802	Transgelin-2 OS=Homo sapiens OX=9606 GN=TAGLN2 PE=1 SV=3	P37802	Transgelin-2 OS=Homo sapiens OX=9606 GN=TAGLN2 PE=1 SV=3	2	3	0.614	0	1	1	856.789	2568.35	2568.35	0.95	0.00082	0/0	0	0	5.43632e+06	HCD	MS2	22.4134	50.914	119.125	56881	56878	220621_E_403.raw	F8.3	2169	1	FALSE	L	S	F8	chymotrypsin	2.72691e+06	151933	0.947224	0.0527759	MOCK	2ND	10	158	0	FALSE	0;7;10	443270	NA	NA	NA
High	[F].ykVIPkSkF.[V]	HCD	1.61	0.00079	0.0041	0.244	0.58	1	Sequest HT (2)	2	645.398	-0.12	119.142	56890	56890	P30040	Acetyl:2H(3	YKVIPKSKF	9	2	119.142	448873	9	N-Term(Acetyl:2H(3));K2(Acetyl:2H(3));K6(Acetyl:2H(3));K8(Acetyl:2H(3))	Acetyl:2H(3)@Any N-term;Acetyl:2H(3)@K;Acetyl:2H(3)@K;Acetyl:2H(3)@K	27	QE	0.737448	FALSE	Sequest HT	Sequest HT (B2)	B	2	Unambiguous	1	P30040	Endoplasmic reticulum resident protein 29 OS=Homo sapiens OX=9606 GN=ERP29 PE=1 SV=4	P30040	Endoplasmic reticulum resident protein 29 OS=Homo sapiens OX=9606 GN=ERP29 PE=1 SV=4	1	0	0.5776	0	1	1	645.398	1289.79	1289.79	-0.12	-8e-05	0/0	0	0	6.63571e+06	HCD	MS2	57.5816	18.203	119.142	56890	56878	220621_E_403.raw	F8.3	401	1	FALSE	F	Y	F8	chymotrypsin	1.31105e+06	909056	0.590534	0.409466	MOCK	2ND	10	158	0	FALSE	0;2;6;8	1019614	NA	NA	NA
High	[L].sREVQQkIEkQYDADLEQIL.[I]	HCD	4.82	3.3e-05	2.8e-06	1.64	0.67	1	Sequest HT (2)	2	1284.68	2.88	119.153	56894	56894	P37802	Acetyl:2H(3	SREVQQKIEKQYDADLEQIL	20	2	119.153	448874	20	N-Term(Acetyl:2H(3));K7(Acetyl:2H(3));K10(Acetyl:2H(3))	Acetyl:2H(3)@Any N-term;Acetyl:2H(3)@K;Acetyl:2H(3)@K	27	QE	0.737518	FALSE	Sequest HT	Sequest HT (B2)	B	2	Unambiguous	1	P37802	Transgelin-2 OS=Homo sapiens OX=9606 GN=TAGLN2 PE=1 SV=3	P37802	Transgelin-2 OS=Homo sapiens OX=9606 GN=TAGLN2 PE=1 SV=3	2	2	0.6701	0	1	1	1284.68	2568.36	2568.35	2.88	0.0037	0/0	0	0	1.76816e+06	HCD	MS2	0	120	119.153	56894	56891	220621_E_403.raw	F8.3	2114	1	FALSE	L	S	F8	chymotrypsin	1.49268e+06	31799.6	0.979141	0.0208593	MOCK	2ND	10	158	0	FALSE	0;7;10	228566	NA	NA	NA
High	[F].aLEELAQAGY.[E]	HCD	2.38	0.00044	0.0024	0.293	0.49	1	Sequest HT (2)	2	555.283	2.44	119.181	56908	56908	P06132	Acetyl:2H(3	ALEELAQAGY	10	2	119.181	448875	10	N-Term(Acetyl:2H(3))	Acetyl:2H(3)@Any N-term	27	QE	0.737707	FALSE	Sequest HT	Sequest HT (B2)	B	2	Unambiguous	1	P06132	Uroporphyrinogen decarboxylase OS=Homo sapiens OX=9606 GN=UROD PE=1 SV=2	P06132	Uroporphyrinogen decarboxylase OS=Homo sapiens OX=9606 GN=UROD PE=1 SV=2	2	2	0.4916	0	1	1	555.283	1109.56	1109.56	2.44	0.00135	0/0	0	0	1.92359e+06	HCD	MS2	8.6455	43.27	119.181	56908	56904	220621_E_403.raw	F8.3	1996	1	FALSE	F	A	F8	chymotrypsin	319586	313371	0.504909	0.495091	MOCK	2ND	10	158	0	FALSE	0	185500	NA	NA	NA
High	[F].rDLEIIPALL.[H]	HCD	2.36	0.00059	0.003	0.27	0.19	1	Sequest HT (2)	2	599.369	1.73	119.21	56921	56921	Q9HA64	Acetyl:2H(3	RDLEIIPALL	10	2	119.21	448876	10	N-Term(Acetyl:2H(3))	Acetyl:2H(3)@Any N-term	27	QE	0.737904	TRUE	Sequest HT	Sequest HT (B2)	B	2	Unambiguous	1	Q9HA64	Ketosamine-3-kinase OS=Homo sapiens OX=9606 GN=FN3KRP PE=1 SV=2	Q9HA64	Ketosamine-3-kinase OS=Homo sapiens OX=9606 GN=FN3KRP PE=1 SV=2	2	2	0.1949	0	1	1	599.369	1197.73	1197.73	1.73	0.00103	0/0	0	0	2.84501e+06	HCD	MS2	28.2097	34.937	119.21	56921	56917	220621_E_403.raw	F8.3	434	1	FALSE	F	R	F8	chymotrypsin	982524	364032	0.729657	0.270343	MOCK	2ND	10	158	1	TRUE	0	336630	NA	NA	NA
High	[F].eEAEkNAPAIIF.[I]	HCD	2.02	0.00024	0.00071	0.433	0.45	1	Sequest HT (2)	2	711.376	0.59	119.249	56940	56940	P55072	Acetyl:2H(3	EEAEKNAPAIIF	12	2	119.249	448877	12	N-Term(Acetyl:2H(3));K5(Acetyl:2H(3))	Acetyl:2H(3)@Any N-term;Acetyl:2H(3)@K	27	QE	0.738172	FALSE	Sequest HT	Sequest HT (B2)	B	2	Unambiguous	1	P55072	Transitional endoplasmic reticulum ATPase OS=Homo sapiens OX=9606 GN=VCP PE=1 SV=4	P55072	Transitional endoplasmic reticulum ATPase OS=Homo sapiens OX=9606 GN=VCP PE=1 SV=4	0	2	0.4455	0	1	1	711.376	1421.74	1421.74	0.59	0.00042	0/0	0	0	13437050	HCD	MS2	28.6189	8.653	119.249	56940	56930	220621_E_403.raw	F8.3	2262	1	FALSE	F	E	F8	chymotrypsin	3.44719e+06	1.01357e+06	0.772782	0.227218	MOCK	2ND	10	158	0	FALSE	0;5	1195692	NA	NA	NA
High	[F].eEAEkNAPAIIF.[I]	HCD	2.14	0.00016	0.00035	0.551	0.49	1	Sequest HT (2)	2	711.375	0.5	119.258	56944	56944	P55072	Acetyl:2H(3	EEAEKNAPAIIF	12	2	119.258	448878	12	N-Term(Acetyl:2H(3));K5(Acetyl:2H(3))	Acetyl:2H(3)@Any N-term;Acetyl:2H(3)@K	27	QE	0.738232	FALSE	Sequest HT	Sequest HT (B2)	B	2	Unambiguous	1	P55072	Transitional endoplasmic reticulum ATPase OS=Homo sapiens OX=9606 GN=VCP PE=1 SV=4	P55072	Transitional endoplasmic reticulum ATPase OS=Homo sapiens OX=9606 GN=VCP PE=1 SV=4	0	2	0.4907	0	1	1	711.375	1421.74	1421.74	0.5	0.00036	0/0	0	0	12149059	HCD	MS2	35.9905	5.824	119.258	56944	56943	220621_E_403.raw	F8.3	2223	1	FALSE	F	E	F8	chymotrypsin	3.45746e+06	1.18825e+06	0.744226	0.255774	MOCK	2ND	10	158	0	FALSE	0;5	1407257	NA	NA	NA
High	[W].DDETDMAkLEEcVRSIQADGL.[V]	HCD	3.79	0.00024	0.00073	0.428	0.34	1	Sequest HT (2)	3	814.044	5.17	119.344	56984	56984	P24534	NA	DDETDMAKLEECVRSIQADGL	21	3	119.344	448879	21	K8(Acetyl:2H(3));C12(Carbamidomethyl)	Acetyl:2H(3)@K;Carbamidomethyl@C	27	QE	0.738808	FALSE	Sequest HT	Sequest HT (B2)	B	2	Unambiguous	1	P24534	Elongation factor 1-beta OS=Homo sapiens OX=9606 GN=EEF1B2 PE=1 SV=3	P24534	Elongation factor 1-beta OS=Homo sapiens OX=9606 GN=EEF1B2 PE=1 SV=3	2	3	0.3404	0	1	1	814.044	2440.12	2440.1	5.17	0.0042	0/0	0	0	1350202	HCD	MS2	23.2641	120	119.344	56984	56982	220621_E_403.raw	F8.3	1292	1	FALSE	W	D	F8	chymotrypsin	113995	84984.2	0.5729	0.4271	MOCK	2ND	10	158	0	FALSE	8;12	30886.1	NA	NA	NA
High	[Y].lSQFPkAkL.[K]	HCD	2	0.0055	0.038	0.058	0.33	1	Sequest HT (2)	2	583.86	0.61	119.365	56994	56994	P21333; O75369; Q14315	Acetyl:2H(3	LSQFPKAKL	9	2	119.365	448880	9	N-Term(Acetyl:2H(3));K6(Acetyl:2H(3));K8(Acetyl:2H(3))	Acetyl:2H(3)@Any N-term;Acetyl:2H(3)@K;Acetyl:2H(3)@K	27	QE	0.73895	FALSE	Sequest HT	Sequest HT (B2)	B	2	Unambiguous	3	P21333; O75369; Q14315	Filamin-A OS=Homo sapiens OX=9606 GN=FLNA PE=1 SV=4;Filamin-B OS=Homo sapiens OX=9606 GN=FLNB PE=1 SV=2;Filamin-C OS=Homo sapiens OX=9606 GN=FLNC PE=1 SV=3	P21333; O75369; Q14315	Filamin-A OS=Homo sapiens OX=9606 GN=FLNA PE=1 SV=4; Filamin-B OS=Homo sapiens OX=9606 GN=FLNB PE=1 SV=2; Filamin-C OS=Homo sapiens OX=9606 GN=FLNC PE=1 SV=3	2	2	0.325	0	1	1	583.86	1166.71	1166.71	0.61	0.00036	0/0	0	0	28642766	HCD	MS2	16.5647	2.472	119.365	56994	56982	220621_E_403.raw	F8.3	364	3	FALSE	Y	L	F8	chymotrypsin	2.78434e+06	2.94454e+06	0.486018	0.513982	MOCK	2ND	10	158	0	FALSE	0;6;8	2038241	NA	NA	NA
High	[M].iFVGIkkkEERADL.[I]	HCD	3.65	5.9e-05	9.7e-05	0.845	0.61	1	Sequest HT (2)	2	913.549	5.48	119.483	57052	57052	P99999	Acetyl:2H(3	IFVGIKKKEERADL	14	2	119.483	448881	14	N-Term(Acetyl:2H(3));K6(Acetyl:2H(3));K7(Acetyl:2H(3));K8(Acetyl:2H(3))	Acetyl:2H(3)@Any N-term;Acetyl:2H(3)@K;Acetyl:2H(3)@K;Acetyl:2H(3)@K	27	QE	0.739753	FALSE	Sequest HT	Sequest HT (B2)	B	2	Unambiguous	1	P99999	Cytochrome c OS=Homo sapiens OX=9606 GN=CYCS PE=1 SV=2	P99999	Cytochrome c OS=Homo sapiens OX=9606 GN=CYCS PE=1 SV=2	1	2	0.6082	0	1	1	913.549	1826.09	1826.08	5.48	0.005	0/0	0	0	1.49071e+06	HCD	MS2	9.90132	120	119.483	57052	57047	220621_E_403.raw	F8.3	350	1	FALSE	M	I	F8	chymotrypsin	237606	395866	0.375085	0.624915	MOCK	2ND	10	158	0	FALSE	0;6;7;8	100529	NA	NA	NA
High	[L].eSGSGkVTFPkmkIPkF.[T]	HCD	1.95	0.00042	0.0019	0.313	0.49	1	Sequest HT (2)	2	1030.07	1.15	119.495	57057	57057	Q09666	Glu->pyro-Glu	ESGSGKVTFPKMKIPKF	17	2	119.495	448882	17	N-Term(Glu->pyro-Glu);K6(Acetyl:2H(3));K11(Acetyl:2H(3));M12(Oxidation);K13(Acetyl:2H(3));K16(Acetyl:2H(3))	Glu->pyro-Glu@E^Any N-term;Acetyl:2H(3)@K;Acetyl:2H(3)@K;Oxidation@M;Acetyl:2H(3)@K;Acetyl:2H(3)@K	27	QE	0.739831	FALSE	Sequest HT	Sequest HT (B2)	B	2	Unambiguous	1	Q09666	Neuroblast differentiation-associated protein AHNAK OS=Homo sapiens OX=9606 GN=AHNAK PE=1 SV=2	Q09666	Neuroblast differentiation-associated protein AHNAK OS=Homo sapiens OX=9606 GN=AHNAK PE=1 SV=2	2	2	0.4872	0	1	1	1030.07	2059.13	2059.13	1.15	0.00118	0/0	0	0	705242	HCD	MS2	13.4314	120	119.495	57057	57047	220621_E_403.raw	F8.3	1520	1	FALSE	L	E	F8	chymotrypsin	132882	268982	0.330664	0.669336	MOCK	2ND	10	158	0	FALSE	0;6;11;12;13;16	176946	NA	NA	NA
High	[F].eSLDLAEF.[A]	HCD	2.06	0.0012	0.0074	0.192	0.33	1	Sequest HT (2)	1	905.426	0.59	119.554	57084	57084	Q9BWH2	Glu->pyro-Glu	ESLDLAEF	8	1	119.554	448883	8	N-Term(Glu->pyro-Glu)	Glu->pyro-Glu@E^Any N-term	27	QE	0.74023	FALSE	Sequest HT	Sequest HT (B2)	B	2	Unambiguous	1	Q9BWH2	FUN14 domain-containing protein 2 OS=Homo sapiens OX=9606 GN=FUNDC2 PE=1 SV=2	Q9BWH2	FUN14 domain-containing protein 2 OS=Homo sapiens OX=9606 GN=FUNDC2 PE=1 SV=2	2	0	0.3301	0	1	1	905.426	905.426	905.425	0.59	0.00053	0/0	0	0	5.7132e+06	HCD	MS2	0	62.208	119.554	57084	57073	220621_E_403.raw	F8.3	1248	1	FALSE	F	E	F8	chymotrypsin	2.1375e+06	34623.7	0.98406	0.01594	MOCK	2ND	10	158	0	FALSE	0	1275546	NA	NA	NA
High	[-].mEVAVPVkQEAEGL.[A]	HCD	2.27	0.0002	0.00047	0.496	0.43	1	Sequest HT (2)	2	793.913	0.64	119.598	57104	57104	Q8N0Y2	Acetyl	MEVAVPVKQEAEGL	14	2	119.598	448884	14	N-Term(Acetyl);K8(Acetyl:2H(3))	Acetyl@Any N-term;Acetyl:2H(3)@K	27	QE	0.740527	FALSE	Sequest HT	Sequest HT (B2)	B	2	Unambiguous	1	Q8N0Y2	Zinc finger protein 444 OS=Homo sapiens OX=9606 GN=ZNF444 PE=1 SV=1	Q8N0Y2	Zinc finger protein 444 OS=Homo sapiens OX=9606 GN=ZNF444 PE=1 SV=1	1	2	0.4273	0	1	1	793.913	1586.82	1586.82	0.64	0.0005	0/0	0	0	2226528	HCD	MS2	18.8135	108.28	119.598	57104	57099	220621_E_403.raw	F8.3	2426	1	FALSE	NA	M	F8	chymotrypsin	645501	118030	0.845416	0.154584	MOCK	2ND	10	158	0	FALSE	0;8	249816	NA	NA	NA
High	[L].eSGSGkVTFPkmkIPkF.[T]	HCD	2.3	0.0011	0.006	0.21	0.27	1	Sequest HT (2)	3	687.05	1.2	119.603	57106	57106	Q09666	Glu->pyro-Glu	ESGSGKVTFPKMKIPKF	17	3	119.603	448885	17	N-Term(Glu->pyro-Glu);K6(Acetyl:2H(3));K11(Acetyl:2H(3));M12(Oxidation);K13(Acetyl:2H(3));K16(Acetyl:2H(3))	Glu->pyro-Glu@E^Any N-term;Acetyl:2H(3)@K;Acetyl:2H(3)@K;Oxidation@M;Acetyl:2H(3)@K;Acetyl:2H(3)@K	27	QE	0.740561	FALSE	Sequest HT	Sequest HT (B2)	B	2	Unambiguous	1	Q09666	Neuroblast differentiation-associated protein AHNAK OS=Homo sapiens OX=9606 GN=AHNAK PE=1 SV=2	Q09666	Neuroblast differentiation-associated protein AHNAK OS=Homo sapiens OX=9606 GN=AHNAK PE=1 SV=2	2	3	0.2696	0	1	1	687.05	2059.13	2059.13	1.2	0.00083	0/0	0	0	2.02863e+06	HCD	MS2	12.1756	120	119.603	57106	57099	220621_E_403.raw	F8.3	1525	1	FALSE	L	E	F8	chymotrypsin	225961	344609	0.396026	0.603974	MOCK	2ND	10	158	0	FALSE	0;6;11;12;13;16	182373	NA	NA	NA
High	[F].cLYGNVEkVkF.[M]	HCD	1.79	0.0012	0.0079	0.188	0.42	1	Sequest HT (2)	2	746.396	-1.47	119.632	57120	57120	P14866	Acetyl:2H(3	CLYGNVEKVKF	11	2	119.632	448886	11	N-Term(Acetyl:2H(3));C1(Carbamidomethyl);K8(Acetyl:2H(3));K10(Acetyl:2H(3))	Acetyl:2H(3)@Any N-term;Carbamidomethyl@C;Acetyl:2H(3)@K;Acetyl:2H(3)@K	27	QE	0.740759	FALSE	Sequest HT	Sequest HT (B2)	B	2	Unambiguous	1	P14866	Heterogeneous nuclear ribonucleoprotein L OS=Homo sapiens OX=9606 GN=HNRNPL PE=1 SV=2	P14866	Heterogeneous nuclear ribonucleoprotein L OS=Homo sapiens OX=9606 GN=HNRNPL PE=1 SV=2	2	2	0.4246	0	1	1	746.396	1491.78	1491.79	-1.47	-0.0011	0/0	0	0	2.6727e+06	HCD	MS2	37.6758	22.893	119.632	57120	57112	220621_E_403.raw	F8.3	2119	1	FALSE	F	C	F8	chymotrypsin	802087	279410	0.741645	0.258355	MOCK	2ND	10	158	0	FALSE	0;1;8;10	420390	NA	NA	NA
High	[F].gFVTYATVEEVDAAm.[N]	HCD	2.44	0.00024	0.00069	0.435	0.51	1	Sequest HT (2)	2	832.383	-0.62	119.71	57158	57158	Q32P51; A0A2R8Y4L2; P09651	Acetyl:2H(3	GFVTYATVEEVDAAM	15	2	119.71	448887	15	N-Term(Acetyl:2H(3));M15(Oxidation)	Acetyl:2H(3)@Any N-term;Oxidation@M	27	QE	0.74128	FALSE	Sequest HT	Sequest HT (B2)	B	2	Unambiguous	3	Q32P51; P09651	Heterogeneous nuclear ribonucleoprotein A1-like 2 OS=Homo sapiens OX=9606 GN=HNRNPA1L2 PE=2 SV=2;Heterogeneous nuclear ribonucleoprotein A1 OS=Homo sapiens OX=9606 GN=HNRNPA1 PE=1 SV=5	Q32P51; A0A2R8Y4L2; P09651	Heterogeneous nuclear ribonucleoprotein A1-like 2 OS=Homo sapiens OX=9606 GN=HNRNPA1L2 PE=2 SV=2; Heterogeneous nuclear ribonucleoprotein A1-like 3 OS=Homo sapiens OX=9606 GN=HNRNPA1L3 PE=4 SV=1; Heterogeneous nuclear ribonucleoprotein A1 OS=Homo sapiens OX=9606 GN=HNRNPA1 PE=1 SV=5	2	2	0.5082	0	1	1	832.383	1663.76	1663.76	-0.62	-0.00052	0/0	0	0	2.07381e+06	HCD	MS2	17.3368	89.999	119.71	57158	57151	220621_E_403.raw	F8.3	1402	2	FALSE	F	G	F8	chymotrypsin	380463	303334	0.556397	0.443603	MOCK	2ND	10	158	0	FALSE	0;15	126975	NA	NA	NA
High	[L].eVEPSDTIENVkAkIQDkEGIPPDQQRL.[I]	HCD	3.59	5.9e-05	0.00011	0.814	0.49	1	Sequest HT (2)	4	839.946	0.44	119.728	57166	57166	P62987; P62979; P0CG47; P0CG48	Acetyl:2H(3	EVEPSDTIENVKAKIQDKEGIPPDQQRL	28	4	119.728	448888	28	N-Term(Acetyl:2H(3));K12(Acetyl:2H(3));K14(Acetyl:2H(3));K18(Acetyl:2H(3))	Acetyl:2H(3)@Any N-term;Acetyl:2H(3)@K;Acetyl:2H(3)@K;Acetyl:2H(3)@K	27	QE	0.741409	FALSE	Sequest HT	Sequest HT (B2)	B	2	Unambiguous	4	P62987; P62979	Ubiquitin-60S ribosomal protein L40 OS=Homo sapiens OX=9606 GN=UBA52 PE=1 SV=2;Ubiquitin-40S ribosomal protein S27a OS=Homo sapiens OX=9606 GN=RPS27A PE=1 SV=2	P62987; P62979; P0CG47; P0CG48	Ubiquitin-60S ribosomal protein L40 OS=Homo sapiens OX=9606 GN=UBA52 PE=1 SV=2; Ubiquitin-40S ribosomal protein S27a OS=Homo sapiens OX=9606 GN=RPS27A PE=1 SV=2; Polyubiquitin-B OS=Homo sapiens OX=9606 GN=UBB PE=1 SV=1; Polyubiquitin-C OS=Homo sapiens OX=9606 GN=UBC PE=1 SV=3	0	4	0.4875	0	1	1	839.946	3356.76	3356.76	0.44	0.00037	0/0	0	0	5.17519e+06	HCD	MS2	8.13852	33.436	119.728	57166	57164	220621_E_403.raw	F8.3	1516	2	FALSE	L	E	F8	chymotrypsin	667977	5.48948e+06	0.108482	0.891518	MOCK	2ND	10	158	0	FALSE	0;12;14;18	2499467	NA	NA	NA
High	[L].eVEPSDTIENVkAkIQDkEGIPPDQQRL.[I]	HCD	4.9	3.3e-05	2.4e-05	1.17	0.58	1	Sequest HT (2)	3	1119.59	-1.18	119.844	57219	57219	P62987; P62979; P0CG47; P0CG48	Acetyl:2H(3	EVEPSDTIENVKAKIQDKEGIPPDQQRL	28	3	119.844	448889	28	N-Term(Acetyl:2H(3));K12(Acetyl:2H(3));K14(Acetyl:2H(3));K18(Acetyl:2H(3))	Acetyl:2H(3)@Any N-term;Acetyl:2H(3)@K;Acetyl:2H(3)@K;Acetyl:2H(3)@K	27	QE	0.74219	FALSE	Sequest HT	Sequest HT (B2)	B	2	Unambiguous	4	P62987; P62979	Ubiquitin-60S ribosomal protein L40 OS=Homo sapiens OX=9606 GN=UBA52 PE=1 SV=2;Ubiquitin-40S ribosomal protein S27a OS=Homo sapiens OX=9606 GN=RPS27A PE=1 SV=2	P62987; P62979; P0CG47; P0CG48	Ubiquitin-60S ribosomal protein L40 OS=Homo sapiens OX=9606 GN=UBA52 PE=1 SV=2; Ubiquitin-40S ribosomal protein S27a OS=Homo sapiens OX=9606 GN=RPS27A PE=1 SV=2; Polyubiquitin-B OS=Homo sapiens OX=9606 GN=UBB PE=1 SV=1; Polyubiquitin-C OS=Homo sapiens OX=9606 GN=UBC PE=1 SV=3	0	3	0.5755	0	1	1	1119.59	3356.76	3356.76	-1.18	-0.00132	0/0	0	0	34501276	HCD	MS2	0.599347	3.8	119.844	57219	57216	220621_E_403.raw	F8.3	1561	2	FALSE	L	E	F8	chymotrypsin	4.55922e+06	3.97524e+07	0.10289	0.89711	MOCK	2ND	10	158	0	FALSE	0;12;14;18	19927730	NA	NA	NA
High	[L].eVEPSDTIENVkAkIQDkEGIPPDQQRL.[I]	HCD	4.79	3.3e-05	9.3e-08	2.38	0.75	1	Sequest HT (2)	2	1678.88	-3.66	119.847	57220	57220	P62987; P62979; P0CG47; P0CG48	Acetyl:2H(3	EVEPSDTIENVKAKIQDKEGIPPDQQRL	28	2	119.847	448890	28	N-Term(Acetyl:2H(3));K12(Acetyl:2H(3));K14(Acetyl:2H(3));K18(Acetyl:2H(3))	Acetyl:2H(3)@Any N-term;Acetyl:2H(3)@K;Acetyl:2H(3)@K;Acetyl:2H(3)@K	27	QE	0.742207	FALSE	Sequest HT	Sequest HT (B2)	B	2	Unambiguous	4	P62987; P62979	Ubiquitin-60S ribosomal protein L40 OS=Homo sapiens OX=9606 GN=UBA52 PE=1 SV=2;Ubiquitin-40S ribosomal protein S27a OS=Homo sapiens OX=9606 GN=RPS27A PE=1 SV=2	P62987; P62979; P0CG47; P0CG48	Ubiquitin-60S ribosomal protein L40 OS=Homo sapiens OX=9606 GN=UBA52 PE=1 SV=2; Ubiquitin-40S ribosomal protein S27a OS=Homo sapiens OX=9606 GN=RPS27A PE=1 SV=2; Polyubiquitin-B OS=Homo sapiens OX=9606 GN=UBB PE=1 SV=1; Polyubiquitin-C OS=Homo sapiens OX=9606 GN=UBC PE=1 SV=3	0	2	0.7537	0	1	1	1678.88	3356.75	3356.76	-3.66	-0.00615	0/0	0	0	2.34277e+06	HCD	MS2	0	120	119.847	57220	57216	220621_E_403.raw	F8.3	1607	2	FALSE	L	E	F8	chymotrypsin	256888	2.68364e+06	0.0873613	0.912639	MOCK	2ND	10	158	0	FALSE	0;12;14;18	1700542	NA	NA	NA
High	[Y].eAMkkkDTEVLF.[C]	HCD	2.53	0.0021	0.014	0.14	0.55	1	Sequest HT (2)	2	778.422	-1.63	120.108	57349	57349	Q12931	Glu->pyro-Glu	EAMKKKDTEVLF	12	2	120.108	448891	12	N-Term(Glu->pyro-Glu);K4(Acetyl:2H(3));K5(Acetyl:2H(3));K6(Acetyl:2H(3))	Glu->pyro-Glu@E^Any N-term;Acetyl:2H(3)@K;Acetyl:2H(3)@K;Acetyl:2H(3)@K	27	QE	0.743975	FALSE	Sequest HT	Sequest HT (B2)	B	2	Unambiguous	1	Q12931	Heat shock protein 75 kDa, mitochondrial OS=Homo sapiens OX=9606 GN=TRAP1 PE=1 SV=3	Q12931	Heat shock protein 75 kDa, mitochondrial OS=Homo sapiens OX=9606 GN=TRAP1 PE=1 SV=3	2	2	0.5455	0	1	1	778.422	1555.84	1555.84	-1.63	-0.00127	0/0	0	0	10935142	HCD	MS2	19.0716	11.443	120.108	57349	57346	220621_E_403.raw	F8.3	1988	1	FALSE	Y	E	F8	chymotrypsin	2.46838e+06	736060	0.7703	0.2297	MOCK	2ND	10	158	0	FALSE	0;4;5;6	706733	NA	NA	NA
High	[Y].eSkkAkkPALVAkSSIL.[L]	HCD	2.78	0.00035	0.0012	0.365	0.54	1	Sequest HT (2)	3	669.089	-0.27	120.243	57420	57420	P24534	Glu->pyro-Glu	ESKKAKKPALVAKSSIL	17	3	120.243	448892	17	N-Term(Glu->pyro-Glu);K3(Acetyl:2H(3));K4(Acetyl:2H(3));K6(Acetyl:2H(3));K7(Acetyl:2H(3));K13(Acetyl:2H(3))	Glu->pyro-Glu@E^Any N-term;Acetyl:2H(3)@K;Acetyl:2H(3)@K;Acetyl:2H(3)@K;Acetyl:2H(3)@K;Acetyl:2H(3)@K	27	QE	0.744882	FALSE	Sequest HT	Sequest HT (B2)	B	2	Unambiguous	1	P24534	Elongation factor 1-beta OS=Homo sapiens OX=9606 GN=EEF1B2 PE=1 SV=3	P24534	Elongation factor 1-beta OS=Homo sapiens OX=9606 GN=EEF1B2 PE=1 SV=3	1	3	0.5396	0	1	1	669.089	2005.25	2005.25	-0.27	-0.00018	0/0	0	0	3.76348e+06	HCD	MS2	26.0794	29.289	120.243	57420	57411	220621_E_403.raw	F8.3	77	1	FALSE	Y	E	F8	chymotrypsin	1.00966e+06	124097	0.890544	0.109456	MOCK	2ND	10	158	0	FALSE	0;3;4;6;7;13	227279	NA	NA	NA
High	[L].eVEPSDTIENVkAkIQDkEGIPPDQQRL.[I]	HCD	2.96	5.1e-05	8.5e-05	0.879	0.47	1	Sequest HT (2)	4	839.945	-0.43	120.253	57425	57425	P62987; P62979; P0CG47; P0CG48	Acetyl:2H(3	EVEPSDTIENVKAKIQDKEGIPPDQQRL	28	4	120.253	448893	28	N-Term(Acetyl:2H(3));K12(Acetyl:2H(3));K14(Acetyl:2H(3));K18(Acetyl:2H(3))	Acetyl:2H(3)@Any N-term;Acetyl:2H(3)@K;Acetyl:2H(3)@K;Acetyl:2H(3)@K	27	QE	0.744955	FALSE	Sequest HT	Sequest HT (B2)	B	2	Unambiguous	4	P62987; P62979	Ubiquitin-60S ribosomal protein L40 OS=Homo sapiens OX=9606 GN=UBA52 PE=1 SV=2;Ubiquitin-40S ribosomal protein S27a OS=Homo sapiens OX=9606 GN=RPS27A PE=1 SV=2	P62987; P62979; P0CG47; P0CG48	Ubiquitin-60S ribosomal protein L40 OS=Homo sapiens OX=9606 GN=UBA52 PE=1 SV=2; Ubiquitin-40S ribosomal protein S27a OS=Homo sapiens OX=9606 GN=RPS27A PE=1 SV=2; Polyubiquitin-B OS=Homo sapiens OX=9606 GN=UBB PE=1 SV=1; Polyubiquitin-C OS=Homo sapiens OX=9606 GN=UBC PE=1 SV=3	0	4	0.4662	0	1	1	839.945	3356.76	3356.76	-0.43	-0.00036	0/0	0	0	10407762	HCD	MS2	3.05067	8.548	120.253	57425	57424	220621_E_403.raw	F8.3	1539	2	FALSE	L	E	F8	chymotrypsin	1.03204e+06	8996771	0.102908	0.897092	MOCK	2ND	10	158	0	FALSE	0;12;14;18	3848313	NA	NA	NA
High	[L].eVEPSDTIENVkAkIQDkEGIPPDQQRL.[I]	HCD	5.43	3.3e-05	6.1e-06	1.47	0.67	1	Sequest HT (2)	3	1119.59	-0.84	120.355	57477	57477	P62987; P62979; P0CG47; P0CG48	Acetyl:2H(3	EVEPSDTIENVKAKIQDKEGIPPDQQRL	28	3	120.354	448894	28	N-Term(Acetyl:2H(3));K12(Acetyl:2H(3));K14(Acetyl:2H(3));K18(Acetyl:2H(3))	Acetyl:2H(3)@Any N-term;Acetyl:2H(3)@K;Acetyl:2H(3)@K;Acetyl:2H(3)@K	27	QE	0.745639	FALSE	Sequest HT	Sequest HT (B2)	B	2	Unambiguous	4	P62987; P62979	Ubiquitin-60S ribosomal protein L40 OS=Homo sapiens OX=9606 GN=UBA52 PE=1 SV=2;Ubiquitin-40S ribosomal protein S27a OS=Homo sapiens OX=9606 GN=RPS27A PE=1 SV=2	P62987; P62979; P0CG47; P0CG48	Ubiquitin-60S ribosomal protein L40 OS=Homo sapiens OX=9606 GN=UBA52 PE=1 SV=2; Ubiquitin-40S ribosomal protein S27a OS=Homo sapiens OX=9606 GN=RPS27A PE=1 SV=2; Polyubiquitin-B OS=Homo sapiens OX=9606 GN=UBB PE=1 SV=1; Polyubiquitin-C OS=Homo sapiens OX=9606 GN=UBC PE=1 SV=3	0	3	0.6722	0	1	1	1119.59	3356.76	3356.76	-0.84	-0.00094	0/0	0	0	32325028	HCD	MS2	1.5597	5.887	120.355	57477	57476	220621_E_403.raw	F8.3	1552	2	FALSE	L	E	F8	chymotrypsin	4.3779e+06	3.32925e+07	0.116216	0.883784	MOCK	2ND	10	158	0	FALSE	0;12;14;18	16498790	NA	NA	NA
High	[L].eVEPSDTIENVkAkIQDkEGIPPDQQRL.[I]	HCD	4.9	3.3e-05	4.4e-08	2.55	0.75	1	Sequest HT (2)	2	1678.88	-3	120.374	57488	57488	P62987; P62979; P0CG47; P0CG48	Acetyl:2H(3	EVEPSDTIENVKAKIQDKEGIPPDQQRL	28	2	120.374	448895	28	N-Term(Acetyl:2H(3));K12(Acetyl:2H(3));K14(Acetyl:2H(3));K18(Acetyl:2H(3))	Acetyl:2H(3)@Any N-term;Acetyl:2H(3)@K;Acetyl:2H(3)@K;Acetyl:2H(3)@K	27	QE	0.745774	FALSE	Sequest HT	Sequest HT (B2)	B	2	Unambiguous	4	P62987; P62979	Ubiquitin-60S ribosomal protein L40 OS=Homo sapiens OX=9606 GN=UBA52 PE=1 SV=2;Ubiquitin-40S ribosomal protein S27a OS=Homo sapiens OX=9606 GN=RPS27A PE=1 SV=2	P62987; P62979; P0CG47; P0CG48	Ubiquitin-60S ribosomal protein L40 OS=Homo sapiens OX=9606 GN=UBA52 PE=1 SV=2; Ubiquitin-40S ribosomal protein S27a OS=Homo sapiens OX=9606 GN=RPS27A PE=1 SV=2; Polyubiquitin-B OS=Homo sapiens OX=9606 GN=UBB PE=1 SV=1; Polyubiquitin-C OS=Homo sapiens OX=9606 GN=UBC PE=1 SV=3	0	2	0.7469	0	1	1	1678.88	3356.75	3356.76	-3	-0.00504	0/0	0	0	1.3554e+06	HCD	MS2	8.07166	120	120.374	57488	57476	220621_E_403.raw	F8.3	1588	2	FALSE	L	E	F8	chymotrypsin	203532	1.67721e+06	0.108219	0.891781	MOCK	2ND	10	158	0	FALSE	0;12;14;18	1057124	NA	NA	NA
High	[L].NGLkEEDkEPLIELF.[V]	HCD	2.45	0.00016	0.00037	0.539	0.51	1	Sequest HT (2)	2	932.499	3.07	120.384	57492	57492	Q9Y696	NA	NGLKEEDKEPLIELF	15	2	120.384	448896	15	K4(Acetyl:2H(3));K8(Acetyl:2H(3))	Acetyl:2H(3)@K;Acetyl:2H(3)@K	27	QE	0.745839	FALSE	Sequest HT	Sequest HT (B2)	B	2	Unambiguous	1	Q9Y696	Chloride intracellular channel protein 4 OS=Homo sapiens OX=9606 GN=CLIC4 PE=1 SV=4	Q9Y696	Chloride intracellular channel protein 4 OS=Homo sapiens OX=9606 GN=CLIC4 PE=1 SV=4	3	2	0.5102	0	1	1	932.499	1863.99	1863.99	3.07	0.00286	0/0	0	0	2.83027e+06	HCD	MS2	31.169	78.576	120.384	57492	57489	220621_E_403.raw	F8.3	2186	1	FALSE	L	N	F8	chymotrypsin	512122	197138	0.722051	0.277949	MOCK	2ND	10	158	0	FALSE	4;8	156981	NA	NA	NA
High	[F].skVPSLVGSF.[I]	HCD	1.87	0.00047	0.0026	0.284	0.55	1	Sequest HT (2)	1	1110.63	-0.8	120.408	57504	57504	P78417	Acetyl:2H(3	SKVPSLVGSF	10	1	120.408	448897	10	N-Term(Acetyl:2H(3));K2(Acetyl:2H(3))	Acetyl:2H(3)@Any N-term;Acetyl:2H(3)@K	27	QE	0.746001	FALSE	Sequest HT	Sequest HT (B2)	B	2	Unambiguous	1	P78417	Glutathione S-transferase omega-1 OS=Homo sapiens OX=9606 GN=GSTO1 PE=1 SV=2	P78417	Glutathione S-transferase omega-1 OS=Homo sapiens OX=9606 GN=GSTO1 PE=1 SV=2	1	1	0.5455	0	1	1	1110.63	1110.63	1110.63	-0.8	-0.00089	0/0	0	0	10589450	HCD	MS2	0	17.272	120.408	57504	57502	220621_E_403.raw	F8.3	1147	1	FALSE	F	S	F8	chymotrypsin	1.50957e+06	627488	0.706378	0.293622	MOCK	2ND	10	158	0	FALSE	0;2	728253	NA	NA	NA
High	[M].eIkVEkDLkTGESTVL.[S]	HCD	2.24	0.0047	0.032	0.072	0.49	1	Sequest HT (2)	2	953.539	-0.9	120.514	57552	57552	Q9NP74	Glu->pyro-Glu	EIKVEKDLKTGESTVL	16	2	120.514	448898	16	N-Term(Glu->pyro-Glu);K3(Acetyl:2H(3));K6(Acetyl:2H(3));K9(Acetyl:2H(3))	Glu->pyro-Glu@E^Any N-term;Acetyl:2H(3)@K;Acetyl:2H(3)@K;Acetyl:2H(3)@K	27	QE	0.746716	FALSE	Sequest HT	Sequest HT (B2)	B	2	Unambiguous	1	Q9NP74	Palmdelphin OS=Homo sapiens OX=9606 GN=PALMD PE=1 SV=1	Q9NP74	Palmdelphin OS=Homo sapiens OX=9606 GN=PALMD PE=1 SV=1	1	2	0.4866	0	1	1	953.539	1906.07	1906.07	-0.9	-0.00086	0/0	0	0	2.34722e+06	HCD	MS2	23.2333	80.921	120.514	57552	57541	220621_E_403.raw	F8.3	1233	1	FALSE	M	E	F8	chymotrypsin	1.09247e+06	115334	0.904509	0.0954908	MOCK	2ND	10	158	0	FALSE	0;3;6;9	562246	NA	NA	NA
High	[L].gLSPkkVGDDIAkATGDW.[K]	HCD	2.34	0.00015	0.0003	0.579	0.43	1	Sequest HT (2)	2	1019.55	1.21	120.616	57599	57599	P30050	Acetyl:2H(3	GLSPKKVGDDIAKATGDW	18	2	120.616	448899	18	N-Term(Acetyl:2H(3));K5(Acetyl:2H(3));K6(Acetyl:2H(3));K13(Acetyl:2H(3))	Acetyl:2H(3)@Any N-term;Acetyl:2H(3)@K;Acetyl:2H(3)@K;Acetyl:2H(3)@K	27	QE	0.747405	FALSE	Sequest HT	Sequest HT (B2)	B	2	Unambiguous	1	P30050	60S ribosomal protein L12 OS=Homo sapiens OX=9606 GN=RPL12 PE=1 SV=1	P30050	60S ribosomal protein L12 OS=Homo sapiens OX=9606 GN=RPL12 PE=1 SV=1	1	2	0.4274	0	1	1	1019.55	2038.09	2038.09	1.21	0.00123	0/0	0	0	1.35676e+06	HCD	MS2	23.6308	120	120.616	57599	57593	220621_E_403.raw	F8.3	2132	1	FALSE	L	G	F8	chymotrypsin	87640.7	192750	0.312566	0.687434	MOCK	2ND	10	158	0	FALSE	0;5;6;13	39493.8	NA	NA	NA
High	[F].sTQVDTVATkVkDALEF.[W]	HCD	2.32	0.00043	0.0022	0.302	0.32	1	Sequest HT (2)	2	994.034	0.91	120.728	57653	57653	P08195	Acetyl:2H(3	STQVDTVATKVKDALEF	17	2	120.728	448900	17	N-Term(Acetyl:2H(3));K10(Acetyl:2H(3));K12(Acetyl:2H(3))	Acetyl:2H(3)@Any N-term;Acetyl:2H(3)@K;Acetyl:2H(3)@K	27	QE	0.748162	FALSE	Sequest HT	Sequest HT (B2)	B	2	Unambiguous	1	P08195	4F2 cell-surface antigen heavy chain OS=Homo sapiens OX=9606 GN=SLC3A2 PE=1 SV=3	P08195	4F2 cell-surface antigen heavy chain OS=Homo sapiens OX=9606 GN=SLC3A2 PE=1 SV=3	1	2	0.319	0	1	1	994.034	1987.06	1987.06	0.91	0.0009	0/0	0	0	1.22239e+06	HCD	MS2	59.1116	120	120.728	57653	57645	220621_E_403.raw	F8.3	2017	1	FALSE	F	S	F8	chymotrypsin	161045	95786.5	0.627046	0.372954	MOCK	2ND	10	158	0	FALSE	0;10;12	78653.6	NA	NA	NA
High	[L].rTEkEIkDTEkEVDDLTAEL.[K]	HCD	4.79	3.3e-05	5.9e-06	1.48	0.57	1	Sequest HT (2)	3	848.108	-2.21	120.749	57662	57662	Q9NTJ3	Acetyl:2H(3	RTEKEIKDTEKEVDDLTAEL	20	3	120.749	448901	20	N-Term(Acetyl:2H(3));K4(Acetyl:2H(3));K7(Acetyl:2H(3));K11(Acetyl:2H(3))	Acetyl:2H(3)@Any N-term;Acetyl:2H(3)@K;Acetyl:2H(3)@K;Acetyl:2H(3)@K	27	QE	0.748303	TRUE	Sequest HT	Sequest HT (B2)	B	2	Unambiguous	1	Q9NTJ3	Structural maintenance of chromosomes protein 4 OS=Homo sapiens OX=9606 GN=SMC4 PE=1 SV=2	Q9NTJ3	Structural maintenance of chromosomes protein 4 OS=Homo sapiens OX=9606 GN=SMC4 PE=1 SV=2	1	3	0.5658	0	1	1	848.108	2542.31	2542.32	-2.21	-0.00188	0/0	0	0	2.58883e+06	HCD	MS2	0	74.256	120.749	57662	57658	220621_E_403.raw	F8.3	2394	1	FALSE	L	R	F8	chymotrypsin	1.27366e+06	108653	0.921398	0.0786019	MOCK	2ND	10	158	1	TRUE	0;4;7;11	225575	202.138	14183.5	0.0628771
High	[L].eVEPSDTIENVkAkIQDkEGIPPDQQRL.[I]	HCD	4.05	0.00016	0.00031	0.576	0.49	1	Sequest HT (2)	4	839.945	-0.35	120.774	57672	57672	P62987; P62979; P0CG47; P0CG48	Acetyl:2H(3	EVEPSDTIENVKAKIQDKEGIPPDQQRL	28	4	120.774	448902	28	N-Term(Acetyl:2H(3));K12(Acetyl:2H(3));K14(Acetyl:2H(3));K18(Acetyl:2H(3))	Acetyl:2H(3)@Any N-term;Acetyl:2H(3)@K;Acetyl:2H(3)@K;Acetyl:2H(3)@K	27	QE	0.748473	FALSE	Sequest HT	Sequest HT (B2)	B	2	Unambiguous	4	P62987; P62979	Ubiquitin-60S ribosomal protein L40 OS=Homo sapiens OX=9606 GN=UBA52 PE=1 SV=2;Ubiquitin-40S ribosomal protein S27a OS=Homo sapiens OX=9606 GN=RPS27A PE=1 SV=2	P62987; P62979; P0CG47; P0CG48	Ubiquitin-60S ribosomal protein L40 OS=Homo sapiens OX=9606 GN=UBA52 PE=1 SV=2; Ubiquitin-40S ribosomal protein S27a OS=Homo sapiens OX=9606 GN=RPS27A PE=1 SV=2; Polyubiquitin-B OS=Homo sapiens OX=9606 GN=UBB PE=1 SV=1; Polyubiquitin-C OS=Homo sapiens OX=9606 GN=UBC PE=1 SV=3	0	4	0.4864	0	1	1	839.945	3356.76	3356.76	-0.35	-0.00029	0/0	0	0	2.36881e+06	HCD	MS2	33.5286	50.275	120.774	57672	57671	220621_E_403.raw	F8.3	1539	2	FALSE	L	E	F8	chymotrypsin	361139	2.8575e+06	0.112202	0.887798	MOCK	2ND	10	158	0	FALSE	0;12;14;18	1230583	NA	NA	NA
High	[Y].eSkkAkkPALVAkSSIL.[L]	HCD	1.91	0.00066	0.0033	0.263	0.51	1	Sequest HT (2)	3	669.088	-1.08	120.775	57673	57673	P24534	Glu->pyro-Glu	ESKKAKKPALVAKSSIL	17	3	120.775	448903	17	N-Term(Glu->pyro-Glu);K3(Acetyl:2H(3));K4(Acetyl:2H(3));K6(Acetyl:2H(3));K7(Acetyl:2H(3));K13(Acetyl:2H(3))	Glu->pyro-Glu@E^Any N-term;Acetyl:2H(3)@K;Acetyl:2H(3)@K;Acetyl:2H(3)@K;Acetyl:2H(3)@K;Acetyl:2H(3)@K	27	QE	0.748481	FALSE	Sequest HT	Sequest HT (B2)	B	2	Unambiguous	1	P24534	Elongation factor 1-beta OS=Homo sapiens OX=9606 GN=EEF1B2 PE=1 SV=3	P24534	Elongation factor 1-beta OS=Homo sapiens OX=9606 GN=EEF1B2 PE=1 SV=3	1	3	0.5131	0	1	1	669.088	2005.25	2005.25	-1.08	-0.00072	0/0	0	0	4384180	HCD	MS2	37.9591	21.13	120.775	57673	57671	220621_E_403.raw	F8.3	79	1	FALSE	Y	E	F8	chymotrypsin	775006	49345.5	0.94014	0.0598598	MOCK	2ND	10	158	0	FALSE	0;3;4;6;7;13	180135	NA	NA	NA
High	[L].sSSVQTDINLPYL.[T]	HCD	1.84	0.0027	0.019	0.117	0.24	1	Sequest HT (2)	2	741.381	-1.1	120.789	57679	57679	P38646	Acetyl:2H(3	SSSVQTDINLPYL	13	2	120.789	448904	13	N-Term(Acetyl:2H(3))	Acetyl:2H(3)@Any N-term	27	QE	0.748576	FALSE	Sequest HT	Sequest HT (B2)	B	2	Unambiguous	1	P38646	Stress-70 protein, mitochondrial OS=Homo sapiens OX=9606 GN=HSPA9 PE=1 SV=2	P38646	Stress-70 protein, mitochondrial OS=Homo sapiens OX=9606 GN=HSPA9 PE=1 SV=2	2	2	0.2391	0	1	1	741.381	1481.75	1481.76	-1.1	-0.00082	0/0	0	0	1.33095e+06	HCD	MS2	20.6148	120	120.789	57679	57671	220621_E_403.raw	F8.3	2230	1	FALSE	L	S	F8	chymotrypsin	65235.1	105186	0.382787	0.617213	MOCK	2ND	10	158	0	FALSE	0	52766.3	NA	NA	NA
High	[-].mEGVEEkkkEVPAVPETL.[K]	HCD	2.38	5.1e-05	7.8e-05	0.897	0.5	1	Sequest HT (2)	2	1095.58	-0.23	120.796	57682	57682	P18124	Acetyl	MEGVEEKKKEVPAVPETL	18	2	120.796	448905	18	N-Term(Acetyl);K7(Acetyl:2H(3));K8(Acetyl:2H(3));K9(Acetyl:2H(3))	Acetyl@Any N-term;Acetyl:2H(3)@K;Acetyl:2H(3)@K;Acetyl:2H(3)@K	27	QE	0.74862	FALSE	Sequest HT	Sequest HT (B2)	B	2	Unambiguous	1	P18124	60S ribosomal protein L7 OS=Homo sapiens OX=9606 GN=RPL7 PE=1 SV=1	P18124	60S ribosomal protein L7 OS=Homo sapiens OX=9606 GN=RPL7 PE=1 SV=1	1	2	0.5042	0	1	1	1095.58	2190.16	2190.16	-0.23	-0.00026	0/0	0	0	762732	HCD	MS2	0	120	120.796	57682	57671	220621_E_403.raw	F8.3	2341	1	FALSE	NA	M	F8	chymotrypsin	131938	164713	0.444758	0.555242	MOCK	2ND	10	158	0	FALSE	0;7;8;9	107129	NA	NA	NA
High	[Y].iNNLNEkIkkDEL.[K]	HCD	3.02	0.00013	0.00026	0.613	0.48	1	Sequest HT (2)	2	876.004	1.75	120.818	57693	57693	P09012	Acetyl:2H(3	INNLNEKIKKDEL	13	2	120.818	448906	13	N-Term(Acetyl:2H(3));K7(Acetyl:2H(3));K9(Acetyl:2H(3));K10(Acetyl:2H(3))	Acetyl:2H(3)@Any N-term;Acetyl:2H(3)@K;Acetyl:2H(3)@K;Acetyl:2H(3)@K	27	QE	0.748771	FALSE	Sequest HT	Sequest HT (B2)	B	2	Unambiguous	1	P09012	U1 small nuclear ribonucleoprotein A OS=Homo sapiens OX=9606 GN=SNRPA PE=1 SV=3	P09012	U1 small nuclear ribonucleoprotein A OS=Homo sapiens OX=9606 GN=SNRPA PE=1 SV=3	1	2	0.4768	0	1	1	876.004	1751	1751	1.75	0.00153	0/0	0	0	1.55052e+06	HCD	MS2	0	114.148	120.818	57693	57684	220621_E_403.raw	F8.3	1011	1	FALSE	Y	I	F8	chymotrypsin	233772	53745.5	0.813071	0.186929	MOCK	2ND	10	158	0	FALSE	0;7;9;10	64882.2	NA	NA	NA
High	[W].fLDEAAARLL.[T]	HCD	3.34	8.9e-05	0.00015	0.744	0.46	1	Sequest HT (2)	2	582.328	-1.53	120.835	57700	57700	O95336	Acetyl:2H(3	FLDEAAARLL	10	2	120.835	448907	10	N-Term(Acetyl:2H(3))	Acetyl:2H(3)@Any N-term	27	QE	0.748884	FALSE	Sequest HT	Sequest HT (B2)	B	2	Unambiguous	1	O95336	6-phosphogluconolactonase OS=Homo sapiens OX=9606 GN=PGLS PE=1 SV=2	O95336	6-phosphogluconolactonase OS=Homo sapiens OX=9606 GN=PGLS PE=1 SV=2	3	2	0.4641	0	1	1	582.328	1163.65	1163.65	-1.53	-0.00089	0/0	0	0	5.76629e+06	HCD	MS2	37.0272	11.24	120.835	57700	57697	220621_E_403.raw	F8.3	1564	1	FALSE	W	F	F8	chymotrypsin	614756	2.365e+06	0.206311	0.793689	MOCK	2ND	10	158	0	FALSE	0	555782	NA	NA	NA
High	[L].rTEkEIkDTEkEVDDLTAEL.[K]	HCD	4.33	3.3e-05	2.2e-06	1.69	0.67	1	Sequest HT (2)	2	1271.66	-0.5	120.839	57702	57702	Q9NTJ3	Acetyl:2H(3	RTEKEIKDTEKEVDDLTAEL	20	2	120.839	448908	20	N-Term(Acetyl:2H(3));K4(Acetyl:2H(3));K7(Acetyl:2H(3));K11(Acetyl:2H(3))	Acetyl:2H(3)@Any N-term;Acetyl:2H(3)@K;Acetyl:2H(3)@K;Acetyl:2H(3)@K	27	QE	0.74891	TRUE	Sequest HT	Sequest HT (B2)	B	2	Unambiguous	1	Q9NTJ3	Structural maintenance of chromosomes protein 4 OS=Homo sapiens OX=9606 GN=SMC4 PE=1 SV=2	Q9NTJ3	Structural maintenance of chromosomes protein 4 OS=Homo sapiens OX=9606 GN=SMC4 PE=1 SV=2	1	2	0.6744	0	1	1	1271.66	2542.31	2542.32	-0.5	-0.00064	0/0	0	0	1.80825e+06	HCD	MS2	0	119.275	120.839	57702	57697	220621_E_403.raw	F8.3	2410	1	FALSE	L	R	F8	chymotrypsin	781106	35816.4	0.956157	0.0438431	MOCK	2ND	10	158	1	TRUE	0;4;7;11	97670.3	202.137	10043	0.102826
High	[L].vHPDLDRETEEILADVL.[K]	HCD	2.21	0.0012	0.0075	0.192	0.31	1	Sequest HT (2)	2	1005.02	1.87	120.841	57703	57703	P56537	Acetyl:2H(3	VHPDLDRETEEILADVL	17	2	120.841	448909	17	N-Term(Acetyl:2H(3))	Acetyl:2H(3)@Any N-term	27	QE	0.748926	FALSE	Sequest HT	Sequest HT (B2)	B	2	Unambiguous	1	P56537	Eukaryotic translation initiation factor 6 OS=Homo sapiens OX=9606 GN=EIF6 PE=1 SV=1	P56537	Eukaryotic translation initiation factor 6 OS=Homo sapiens OX=9606 GN=EIF6 PE=1 SV=1	2	2	0.3077	0	1	1	1005.02	2009.03	2009.03	1.87	0.00188	0/0	0	0	1.59514e+06	HCD	MS2	35.4808	103.093	120.841	57703	57697	220621_E_403.raw	F8.3	2556	1	FALSE	L	V	F8	chymotrypsin	699100	104894	0.869534	0.130466	MOCK	2ND	10	158	0	FALSE	0	126741	NA	NA	NA
High	[L].eVEPSDTIENVkAkIQDkEGIPPDQQRL.[I]	HCD	4.66	3.3e-05	4.1e-06	1.55	0.62	1	Sequest HT (2)	3	1119.59	-1.71	120.862	57712	57712	P62987; P62979; P0CG47; P0CG48	Acetyl:2H(3	EVEPSDTIENVKAKIQDKEGIPPDQQRL	28	3	120.862	448910	28	N-Term(Acetyl:2H(3));K12(Acetyl:2H(3));K14(Acetyl:2H(3));K18(Acetyl:2H(3))	Acetyl:2H(3)@Any N-term;Acetyl:2H(3)@K;Acetyl:2H(3)@K;Acetyl:2H(3)@K	27	QE	0.749068	FALSE	Sequest HT	Sequest HT (B2)	B	2	Unambiguous	4	P62987; P62979	Ubiquitin-60S ribosomal protein L40 OS=Homo sapiens OX=9606 GN=UBA52 PE=1 SV=2;Ubiquitin-40S ribosomal protein S27a OS=Homo sapiens OX=9606 GN=RPS27A PE=1 SV=2	P62987; P62979; P0CG47; P0CG48	Ubiquitin-60S ribosomal protein L40 OS=Homo sapiens OX=9606 GN=UBA52 PE=1 SV=2; Ubiquitin-40S ribosomal protein S27a OS=Homo sapiens OX=9606 GN=RPS27A PE=1 SV=2; Polyubiquitin-B OS=Homo sapiens OX=9606 GN=UBB PE=1 SV=1; Polyubiquitin-C OS=Homo sapiens OX=9606 GN=UBC PE=1 SV=3	0	3	0.6223	0	1	1	1119.59	3356.76	3356.76	-1.71	-0.00191	0/0	0	0	10606480	HCD	MS2	1.62062	15.558	120.862	57712	57710	220621_E_403.raw	F8.3	1582	2	FALSE	L	E	F8	chymotrypsin	1.17954e+06	9.74025e+06	0.108018	0.891982	MOCK	2ND	10	158	0	FALSE	0;12;14;18	4781662	NA	NA	NA
High	[L].eLPEDEEEkkkMEESkAkF.[E]	HCD	2.65	0.00037	0.0014	0.346	0.57	1	Sequest HT (2)	2	1266.13	-4.33	120.92	57739	57739	P08238	Glu->pyro-Glu	ELPEDEEEKKKMEESKAKF	19	2	120.92	448911	19	N-Term(Glu->pyro-Glu);K9(Acetyl:2H(3));K10(Acetyl:2H(3));K11(Acetyl:2H(3));K16(Acetyl:2H(3));K18(Acetyl:2H(3))	Glu->pyro-Glu@E^Any N-term;Acetyl:2H(3)@K;Acetyl:2H(3)@K;Acetyl:2H(3)@K;Acetyl:2H(3)@K;Acetyl:2H(3)@K	27	QE	0.749462	FALSE	Sequest HT	Sequest HT (B2)	B	2	Unambiguous	1	P08238	Heat shock protein HSP 90-beta OS=Homo sapiens OX=9606 GN=HSP90AB1 PE=1 SV=4	P08238	Heat shock protein HSP 90-beta OS=Homo sapiens OX=9606 GN=HSP90AB1 PE=1 SV=4	2	2	0.5698	0	1	1	1266.13	2531.26	2531.27	-4.33	-0.00548	0/0	0	0	2.55284e+06	HCD	MS2	6.68798	85.067	120.92	57739	57736	220621_E_403.raw	F8.3	2435	1	FALSE	L	E	F8	chymotrypsin	300869	280438	0.517574	0.482426	MOCK	2ND	10	158	0	FALSE	0;9;10;11;16;18	189769	NA	NA	NA
High	[L].vHPDLDRETEEILADVL.[K]	HCD	3.05	0.0002	0.00049	0.49	0.4	1	Sequest HT (2)	3	670.347	-0.11	120.924	57741	57741	P56537	Acetyl:2H(3	VHPDLDRETEEILADVL	17	3	120.924	448912	17	N-Term(Acetyl:2H(3))	Acetyl:2H(3)@Any N-term	27	QE	0.749484	FALSE	Sequest HT	Sequest HT (B2)	B	2	Unambiguous	1	P56537	Eukaryotic translation initiation factor 6 OS=Homo sapiens OX=9606 GN=EIF6 PE=1 SV=1	P56537	Eukaryotic translation initiation factor 6 OS=Homo sapiens OX=9606 GN=EIF6 PE=1 SV=1	2	3	0.4033	0	1	1	670.347	2009.03	2009.03	-0.11	-7e-05	0/0	0	0	2749832	HCD	MS2	26.0494	82.425	120.924	57741	57736	220621_E_403.raw	F8.3	2582	1	FALSE	L	V	F8	chymotrypsin	890234	22637.1	0.975202	0.0247977	MOCK	2ND	10	158	0	FALSE	0	252760	NA	NA	NA
High	[L].tLAPAIRDkLDIL.[G]	HCD	1.87	0.0022	0.015	0.138	0.35	1	Sequest HT (2)	2	764.963	-2.22	121.001	57777	57777	Q9GZR7	Acetyl:2H(3	TLAPAIRDKLDIL	13	2	121.001	448913	13	N-Term(Acetyl:2H(3));K9(Acetyl:2H(3))	Acetyl:2H(3)@Any N-term;Acetyl:2H(3)@K	27	QE	0.750004	FALSE	Sequest HT	Sequest HT (B2)	B	2	Unambiguous	1	Q9GZR7	ATP-dependent RNA helicase DDX24 OS=Homo sapiens OX=9606 GN=DDX24 PE=1 SV=1	Q9GZR7	ATP-dependent RNA helicase DDX24 OS=Homo sapiens OX=9606 GN=DDX24 PE=1 SV=1	2	0	0.3476	0	1	1	764.963	1528.92	1528.92	-2.22	-0.0017	0/0	0	0	2.85902e+06	HCD	MS2	60.8348	32.7	121.001	57777	57775	220621_E_403.raw	F8.3	424	1	FALSE	L	T	F8	chymotrypsin	590761	527609	0.528234	0.471766	MOCK	2ND	10	158	0	FALSE	0;9	382102	NA	NA	NA
High	[L].sNGkWVPF.[D]	HCD	1.6	0.0087	0.062	0.013	0.26	1	Sequest HT (2)	2	512.771	-1.17	121.065	57809	57809	P39656	Acetyl:2H(3	SNGKWVPF	8	2	121.065	448914	8	N-Term(Acetyl:2H(3));K4(Acetyl:2H(3))	Acetyl:2H(3)@Any N-term;Acetyl:2H(3)@K	27	QE	0.750441	FALSE	Sequest HT	Sequest HT (B2)	B	2	Unambiguous	1	P39656	Dolichyl-diphosphooligosaccharide--protein glycosyltransferase 48 kDa subunit OS=Homo sapiens OX=9606 GN=DDOST PE=1 SV=4	P39656	Dolichyl-diphosphooligosaccharide--protein glycosyltransferase 48 kDa subunit OS=Homo sapiens OX=9606 GN=DDOST PE=1 SV=4	1	2	0.2563	0	1	1	512.771	1024.54	1024.54	-1.17	-0.0006	0/0	0	0	1.69236e+06	HCD	MS2	44.175	61.733	121.065	57809	57801	220621_E_403.raw	F8.3	1473	1	FALSE	L	S	F8	chymotrypsin	147923	400530	0.26971	0.73029	MOCK	2ND	10	158	0	FALSE	0;4	307685	NA	NA	NA
High	[L].tSVINQkLkDDEVAQL.[K]	HCD	2.24	0.00091	0.0049	0.227	0.33	1	Sequest HT (2)	2	968.532	-0.79	121.135	57843	57843	P07195	Acetyl:2H(3	TSVINQKLKDDEVAQL	16	2	121.135	448915	16	N-Term(Acetyl:2H(3));K7(Acetyl:2H(3));K9(Acetyl:2H(3))	Acetyl:2H(3)@Any N-term;Acetyl:2H(3)@K;Acetyl:2H(3)@K	27	QE	0.750915	FALSE	Sequest HT	Sequest HT (B2)	B	2	Unambiguous	1	P07195	L-lactate dehydrogenase B chain OS=Homo sapiens OX=9606 GN=LDHB PE=1 SV=2	P07195	L-lactate dehydrogenase B chain OS=Homo sapiens OX=9606 GN=LDHB PE=1 SV=2	1	2	0.3304	0	1	1	968.532	1936.06	1936.06	-0.79	-0.00076	0/0	0	0	3.35117e+06	HCD	MS2	53.3518	82.015	121.135	57843	57840	220621_E_403.raw	F8.3	1678	1	FALSE	L	T	F8	chymotrypsin	630918	106672	0.855378	0.144622	MOCK	2ND	10	158	0	FALSE	0;7;9	210637	NA	NA	NA
High	[F].cLSEDkkNIILEEGkEIL.[V]	HCD	4.21	8.9e-05	0.00016	0.731	0.45	1	Sequest HT (2)	3	770.085	3.84	121.209	57878	57878	P23528	Acetyl	CLSEDKKNIILEEGKEIL	18	3	121.209	448916	18	N-Term(Acetyl);C1(Carbamidomethyl);K6(Acetyl:2H(3));K7(Acetyl:2H(3));K15(Acetyl:2H(3))	Acetyl@Any N-term;Carbamidomethyl@C;Acetyl:2H(3)@K;Acetyl:2H(3)@K;Acetyl:2H(3)@K	27	QE	0.751409	FALSE	Sequest HT	Sequest HT (B2)	B	2	Unambiguous	1	P23528	Cofilin-1 OS=Homo sapiens OX=9606 GN=CFL1 PE=1 SV=3	P23528	Cofilin-1 OS=Homo sapiens OX=9606 GN=CFL1 PE=1 SV=3	2	3	0.4513	0	1	1	770.085	2308.24	2308.23	3.84	0.00296	0/0	0	0	4948332	HCD	MS2	17.1577	62.722	121.209	57878	57866	220621_E_403.raw	F8.3	1932	1	FALSE	F	C	F8	chymotrypsin	1.53788e+06	6689.1	0.995669	0.00433071	MOCK	2ND	10	158	0	FALSE	0;1;6;7;15	292990	NA	NA	NA
High	[L].eVEPSDTIENVkAkIQDkEGIPPDQQRL.[I]	HCD	3.97	3.3e-05	1.5e-05	1.27	0.64	1	Sequest HT (2)	3	1119.59	-0.82	121.372	57958	57958	P62987; P62979; P0CG47; P0CG48	Acetyl:2H(3	EVEPSDTIENVKAKIQDKEGIPPDQQRL	28	3	121.372	448917	28	N-Term(Acetyl:2H(3));K12(Acetyl:2H(3));K14(Acetyl:2H(3));K18(Acetyl:2H(3))	Acetyl:2H(3)@Any N-term;Acetyl:2H(3)@K;Acetyl:2H(3)@K;Acetyl:2H(3)@K	27	QE	0.752511	FALSE	Sequest HT	Sequest HT (B2)	B	2	Unambiguous	4	P62987; P62979	Ubiquitin-60S ribosomal protein L40 OS=Homo sapiens OX=9606 GN=UBA52 PE=1 SV=2;Ubiquitin-40S ribosomal protein S27a OS=Homo sapiens OX=9606 GN=RPS27A PE=1 SV=2	P62987; P62979; P0CG47; P0CG48	Ubiquitin-60S ribosomal protein L40 OS=Homo sapiens OX=9606 GN=UBA52 PE=1 SV=2; Ubiquitin-40S ribosomal protein S27a OS=Homo sapiens OX=9606 GN=RPS27A PE=1 SV=2; Polyubiquitin-B OS=Homo sapiens OX=9606 GN=UBB PE=1 SV=1; Polyubiquitin-C OS=Homo sapiens OX=9606 GN=UBC PE=1 SV=3	0	3	0.6373	0	1	1	1119.59	3356.76	3356.76	-0.82	-0.00092	0/0	0	0	3.02192e+06	HCD	MS2	4.99753	60.118	121.372	57958	57957	220621_E_403.raw	F8.3	1550	2	FALSE	L	E	F8	chymotrypsin	301646	2.45257e+06	0.109522	0.890478	MOCK	2ND	10	158	0	FALSE	0;12;14;18	1025806	NA	NA	NA
High	[M].aTAATEEPFPF.[H]	HCD	1.91	0.0083	0.059	0.018	0.54	1	Sequest HT (2)	2	611.784	-1.46	121.4	57973	57973	P29144	Acetyl	ATAATEEPFPF	11	2	121.4	448918	11	N-Term(Acetyl)	Acetyl@Any N-term	27	QE	0.752706	FALSE	Sequest HT	Sequest HT (B2)	B	2	Unambiguous	1	P29144	Tripeptidyl-peptidase 2 OS=Homo sapiens OX=9606 GN=TPP2 PE=1 SV=4	P29144	Tripeptidyl-peptidase 2 OS=Homo sapiens OX=9606 GN=TPP2 PE=1 SV=4	1	2	0.5445	0	1	1	611.784	1222.56	1222.56	-1.46	-0.00089	0/0	0	0	3.77303e+06	HCD	MS2	7.89248	21.034	121.4	57973	57970	220621_E_403.raw	F8.3	1279	1	FALSE	M	A	F8	chymotrypsin	414423	818082	0.336245	0.663755	MOCK	2ND	10	158	0	FALSE	0	691671	NA	NA	NA
High	[L].akVTIkkEDLEL.[I]	HCD	1.39	0.0018	0.012	0.157	0.23	1	Sequest HT (2)	2	783.973	0.47	121.621	58078	58078	Q9NX55	Acetyl:2H(3	AKVTIKKEDLEL	12	2	121.621	448919	12	N-Term(Acetyl:2H(3));K2(Acetyl:2H(3));K6(Acetyl:2H(3));K7(Acetyl:2H(3))	Acetyl:2H(3)@Any N-term;Acetyl:2H(3)@K;Acetyl:2H(3)@K;Acetyl:2H(3)@K	27	QE	0.754194	FALSE	Sequest HT	Sequest HT (B2)	B	2	Unambiguous	1	Q9NX55	Huntingtin-interacting protein K OS=Homo sapiens OX=9606 GN=HYPK PE=1 SV=3	Q9NX55	Huntingtin-interacting protein K OS=Homo sapiens OX=9606 GN=HYPK PE=1 SV=3	1	2	0.2302	0	1	1	783.973	1566.94	1566.94	0.47	0.00037	0/0	0	0	3628027	HCD	MS2	46.4598	30.49	121.621	58078	58074	220621_E_403.raw	F8.3	437	1	FALSE	L	A	F8	chymotrypsin	632248	95567.9	0.868692	0.131308	MOCK	2ND	10	158	0	FALSE	0;2;6;7	415698	NA	NA	NA
High	[L].tSVINQkLkDDEVAQL.[K]	HCD	2.32	0.00026	0.00078	0.418	0.33	1	Sequest HT (2)	2	968.533	0.17	121.644	58088	58088	P07195	Acetyl:2H(3	TSVINQKLKDDEVAQL	16	2	121.644	448920	16	N-Term(Acetyl:2H(3));K7(Acetyl:2H(3));K9(Acetyl:2H(3))	Acetyl:2H(3)@Any N-term;Acetyl:2H(3)@K;Acetyl:2H(3)@K	27	QE	0.754355	FALSE	Sequest HT	Sequest HT (B2)	B	2	Unambiguous	1	P07195	L-lactate dehydrogenase B chain OS=Homo sapiens OX=9606 GN=LDHB PE=1 SV=2	P07195	L-lactate dehydrogenase B chain OS=Homo sapiens OX=9606 GN=LDHB PE=1 SV=2	1	2	0.3319	0	1	1	968.533	1936.06	1936.06	0.17	0.00017	0/0	0	0	26295746	HCD	MS2	1.01941	5.576	121.644	58088	58087	220621_E_403.raw	F8.3	1729	1	FALSE	L	T	F8	chymotrypsin	4.85726e+06	794581	0.859412	0.140588	MOCK	2ND	10	158	0	FALSE	0;7;9	1687988	NA	NA	NA
High	[M].eALVVEVTkQPAIISQLDPVNERmL.[N]	HCD	4.73	3.3e-05	1.9e-05	1.23	0.6	1	Sequest HT (2)	3	945.849	-1.22	121.653	58093	58093	Q08211	Glu->pyro-Glu	EALVVEVTKQPAIISQLDPVNERML	25	3	121.653	448921	25	N-Term(Glu->pyro-Glu);K9(Acetyl:2H(3));M24(Oxidation)	Glu->pyro-Glu@E^Any N-term;Acetyl:2H(3)@K;Oxidation@M	27	QE	0.754412	FALSE	Sequest HT	Sequest HT (B2)	B	2	Unambiguous	1	Q08211	ATP-dependent RNA helicase A OS=Homo sapiens OX=9606 GN=DHX9 PE=1 SV=4	Q08211	ATP-dependent RNA helicase A OS=Homo sapiens OX=9606 GN=DHX9 PE=1 SV=4	3	3	0.6047	0	1	1	945.849	2835.53	2835.54	-1.22	-0.00115	0/0	0	0	2.06726e+06	HCD	MS2	8.91652	104.049	121.653	58093	58087	220621_E_403.raw	F8.3	1541	1	FALSE	M	E	F8	chymotrypsin	758280	947058	0.444651	0.555349	MOCK	2ND	10	158	0	FALSE	0;9;24	302931	NA	NA	NA
High	[L].iEAkkkDQVTAQEIF.[Q]	HCD	2.17	0.00027	0.00084	0.408	0.42	1	Sequest HT (2)	2	964.544	1.81	121.784	58151	58151	P13010	Acetyl:2H(3	IEAKKKDQVTAQEIF	15	2	121.784	448922	15	N-Term(Acetyl:2H(3));K4(Acetyl:2H(3));K5(Acetyl:2H(3));K6(Acetyl:2H(3))	Acetyl:2H(3)@Any N-term;Acetyl:2H(3)@K;Acetyl:2H(3)@K;Acetyl:2H(3)@K	27	QE	0.755299	FALSE	Sequest HT	Sequest HT (B2)	B	2	Unambiguous	1	P13010	X-ray repair cross-complementing protein 5 OS=Homo sapiens OX=9606 GN=XRCC5 PE=1 SV=3	P13010	X-ray repair cross-complementing protein 5 OS=Homo sapiens OX=9606 GN=XRCC5 PE=1 SV=3	0	2	0.4194	0	1	1	964.544	1928.08	1928.08	1.81	0.00174	0/0	0	0	4317088	HCD	MS2	0	22.359	121.784	58151	58139	220621_E_403.raw	F8.3	1239	1	FALSE	L	I	F8	chymotrypsin	950040	147110	0.865916	0.134084	MOCK	2ND	10	158	0	FALSE	0;4;5;6	200900	NA	NA	NA
High	[M].eEIMSEkENkTIVF.[V]	HCD	2.21	0.00039	0.0017	0.324	0.38	1	Sequest HT (2)	2	884.949	-2.17	121.8	58158	58158	P17844	Glu->pyro-Glu	EEIMSEKENKTIVF	14	2	121.8	448923	14	N-Term(Glu->pyro-Glu);K7(Acetyl:2H(3));K10(Acetyl:2H(3))	Glu->pyro-Glu@E^Any N-term;Acetyl:2H(3)@K;Acetyl:2H(3)@K	27	QE	0.755406	FALSE	Sequest HT	Sequest HT (B2)	B	2	Unambiguous	1	P17844	Probable ATP-dependent RNA helicase DDX5 OS=Homo sapiens OX=9606 GN=DDX5 PE=1 SV=1	P17844	Probable ATP-dependent RNA helicase DDX5 OS=Homo sapiens OX=9606 GN=DDX5 PE=1 SV=1	1	2	0.3756	0	1	1	884.949	1768.89	1768.89	-2.17	-0.00192	0/0	0	0	1348765	HCD	MS2	15.3377	120	121.8	58158	58152	220621_E_403.raw	F8.3	2457	1	FALSE	M	E	F8	chymotrypsin	244392	110072	0.689469	0.310531	MOCK	2ND	10	158	0	FALSE	0;7;10	93840.5	NA	NA	NA
High	[L].iEAkkkDQVTAQEIF.[Q]	HCD	2.57	0.0004	0.0018	0.321	0.37	1	Sequest HT (2)	3	643.361	-3.74	121.826	58169	58169	P13010	Acetyl:2H(3	IEAKKKDQVTAQEIF	15	3	121.826	448924	15	N-Term(Acetyl:2H(3));K4(Acetyl:2H(3));K5(Acetyl:2H(3));K6(Acetyl:2H(3))	Acetyl:2H(3)@Any N-term;Acetyl:2H(3)@K;Acetyl:2H(3)@K;Acetyl:2H(3)@K	27	QE	0.755582	FALSE	Sequest HT	Sequest HT (B2)	B	2	Unambiguous	1	P13010	X-ray repair cross-complementing protein 5 OS=Homo sapiens OX=9606 GN=XRCC5 PE=1 SV=3	P13010	X-ray repair cross-complementing protein 5 OS=Homo sapiens OX=9606 GN=XRCC5 PE=1 SV=3	0	3	0.3658	0	1	1	643.361	1928.07	1928.08	-3.74	-0.0024	0/0	0	0	1.40435e+06	HCD	MS2	14.3781	51.241	121.826	58169	58165	220621_E_403.raw	F8.3	1436	1	FALSE	L	I	F8	chymotrypsin	214520	111805	0.657382	0.342618	MOCK	2ND	10	158	0	FALSE	0;4;5;6	88326	NA	NA	NA
High	[L].eVLAEkcPNLTYL.[N]	HCD	2.45	0.00089	0.0047	0.231	0.42	1	Sequest HT (2)	2	788.91	0.3	121.829	58170	58170	Q9BTT0	Glu->pyro-Glu	EVLAEKCPNLTYL	13	2	121.829	448925	13	N-Term(Glu->pyro-Glu);K6(Acetyl:2H(3));C7(Carbamidomethyl)	Glu->pyro-Glu@E^Any N-term;Acetyl:2H(3)@K;Carbamidomethyl@C	27	QE	0.755599	FALSE	Sequest HT	Sequest HT (B2)	B	2	Unambiguous	1	Q9BTT0	Acidic leucine-rich nuclear phosphoprotein 32 family member E OS=Homo sapiens OX=9606 GN=ANP32E PE=1 SV=1	Q9BTT0	Acidic leucine-rich nuclear phosphoprotein 32 family member E OS=Homo sapiens OX=9606 GN=ANP32E PE=1 SV=1	3	2	0.4245	0	1	1	788.91	1576.81	1576.81	0.3	0.00023	0/0	0	0	1.60828e+06	HCD	MS2	51.9446	120	121.829	58170	58165	220621_E_403.raw	F8.3	2292	1	FALSE	L	E	F8	chymotrypsin	183632	78470.6	0.700611	0.299389	MOCK	2ND	10	158	0	FALSE	0;6;7	71499.2	NA	NA	NA
High	[L].gLVDIVkGTNSY.[Y]	HCD	2.22	0.0011	0.0062	0.207	0.47	1	Sequest HT (2)	2	678.371	2.28	121.89	58199	58199	P09874	Acetyl:2H(3	GLVDIVKGTNSY	12	2	121.89	448926	12	N-Term(Acetyl:2H(3));K7(Acetyl:2H(3))	Acetyl:2H(3)@Any N-term;Acetyl:2H(3)@K	27	QE	0.756011	FALSE	Sequest HT	Sequest HT (B2)	B	2	Unambiguous	1	P09874	Poly [ADP-ribose] polymerase 1 OS=Homo sapiens OX=9606 GN=PARP1 PE=1 SV=4	P09874	Poly [ADP-ribose] polymerase 1 OS=Homo sapiens OX=9606 GN=PARP1 PE=1 SV=4	1	2	0.473	0	1	1	678.371	1355.74	1355.73	2.28	0.00155	0/0	0	0	1.06064e+06	HCD	MS2	28.0121	71.297	121.89	58199	58191	220621_E_403.raw	F8.3	1835	1	FALSE	L	G	F8	chymotrypsin	277408	80188.3	0.775758	0.224242	MOCK	2ND	10	158	0	FALSE	0;7	109529	NA	NA	NA
High	[M].aTAATEEPFPF.[H]	HCD	1.71	0.0012	0.0073	0.194	0.5	1	Sequest HT (2)	2	611.785	0.76	121.935	58218	58218	P29144	Acetyl	ATAATEEPFPF	11	2	121.935	448927	11	N-Term(Acetyl)	Acetyl@Any N-term	27	QE	0.756319	FALSE	Sequest HT	Sequest HT (B2)	B	2	Unambiguous	1	P29144	Tripeptidyl-peptidase 2 OS=Homo sapiens OX=9606 GN=TPP2 PE=1 SV=4	P29144	Tripeptidyl-peptidase 2 OS=Homo sapiens OX=9606 GN=TPP2 PE=1 SV=4	1	2	0.4971	0	1	1	611.785	1222.56	1222.56	0.76	0.00046	0/0	0	0	1.84861e+06	HCD	MS2	10.1808	50.227	121.935	58218	58217	220621_E_403.raw	F8.3	1419	1	FALSE	M	A	F8	chymotrypsin	241261	482777	0.333216	0.666784	MOCK	2ND	10	158	0	FALSE	0	387992	NA	NA	NA
High	[L].aALEDkVkAL.[C]	HCD	2.06	0.0018	0.012	0.156	0.49	1	Sequest HT (2)	2	596.861	0.82	121.936	58219	58219	Q13813	Acetyl:2H(3	AALEDKVKAL	10	2	121.936	448928	10	N-Term(Acetyl:2H(3));K6(Acetyl:2H(3));K8(Acetyl:2H(3))	Acetyl:2H(3)@Any N-term;Acetyl:2H(3)@K;Acetyl:2H(3)@K	27	QE	0.756328	FALSE	Sequest HT	Sequest HT (B2)	B	2	Unambiguous	1	Q13813	Spectrin alpha chain, non-erythrocytic 1 OS=Homo sapiens OX=9606 GN=SPTAN1 PE=1 SV=3	Q13813	Spectrin alpha chain, non-erythrocytic 1 OS=Homo sapiens OX=9606 GN=SPTAN1 PE=1 SV=3	1	2	0.4854	0	1	1	596.861	1192.71	1192.71	0.82	0.00049	0/0	0	0	10149602	HCD	MS2	25.254	6.14	121.936	58219	58217	220621_E_403.raw	F8.3	615	1	FALSE	L	A	F8	chymotrypsin	1.47784e+06	1.28093e+06	0.535688	0.464312	MOCK	2ND	10	158	0	FALSE	0;6;8	619283	NA	NA	NA
High	[L].eVEPSDTIENVkAkIQDkEGIPPDQQRL.[I]	HCD	4.21	3.3e-05	3.5e-05	1.08	0.65	1	Sequest HT (2)	3	1119.59	0.07	121.969	58234	58234	P62987; P62979; P0CG47; P0CG48	Acetyl:2H(3	EVEPSDTIENVKAKIQDKEGIPPDQQRL	28	3	121.969	448929	28	N-Term(Acetyl:2H(3));K12(Acetyl:2H(3));K14(Acetyl:2H(3));K18(Acetyl:2H(3))	Acetyl:2H(3)@Any N-term;Acetyl:2H(3)@K;Acetyl:2H(3)@K;Acetyl:2H(3)@K	27	QE	0.756546	FALSE	Sequest HT	Sequest HT (B2)	B	2	Unambiguous	4	P62987; P62979	Ubiquitin-60S ribosomal protein L40 OS=Homo sapiens OX=9606 GN=UBA52 PE=1 SV=2;Ubiquitin-40S ribosomal protein S27a OS=Homo sapiens OX=9606 GN=RPS27A PE=1 SV=2	P62987; P62979; P0CG47; P0CG48	Ubiquitin-60S ribosomal protein L40 OS=Homo sapiens OX=9606 GN=UBA52 PE=1 SV=2; Ubiquitin-40S ribosomal protein S27a OS=Homo sapiens OX=9606 GN=RPS27A PE=1 SV=2; Polyubiquitin-B OS=Homo sapiens OX=9606 GN=UBB PE=1 SV=1; Polyubiquitin-C OS=Homo sapiens OX=9606 GN=UBC PE=1 SV=3	0	3	0.6485	0	1	1	1119.59	3356.76	3356.76	0.07	8e-05	0/0	0	0	675207	HCD	MS2	0	120	121.969	58234	58230	220621_E_403.raw	F8.3	1534	2	FALSE	L	E	F8	chymotrypsin	104280	920065	0.101802	0.898198	MOCK	2ND	10	158	0	FALSE	0;12;14;18	317497	NA	NA	NA
High	[W].eIVVQDGITL.[I]	HCD	1.69	0.0015	0.01	0.169	0.56	1	Sequest HT (2)	1	1131.64	7.03	121.995	58247	58247	P13010	Acetyl:2H(3	EIVVQDGITL	10	1	121.995	448930	10	N-Term(Acetyl:2H(3))	Acetyl:2H(3)@Any N-term	27	QE	0.756721	FALSE	Sequest HT	Sequest HT (B2)	B	2	Unambiguous	1	P13010	X-ray repair cross-complementing protein 5 OS=Homo sapiens OX=9606 GN=XRCC5 PE=1 SV=3	P13010	X-ray repair cross-complementing protein 5 OS=Homo sapiens OX=9606 GN=XRCC5 PE=1 SV=3	0	1	0.5562	0	1	1	1131.64	1131.64	1131.63	7.03	0.00796	0/0	0	0	1.43879e+06	HCD	MS2	0	120	121.995	58247	58243	220621_E_403.raw	F8.3	1386	1	FALSE	W	E	F8	chymotrypsin	629483	16655.8	0.974223	0.0257774	MOCK	2ND	10	158	0	FALSE	0	300097	NA	NA	NA
High	[M].eFTEAESNMNDLVSEYQQY.[Q]	HCD	3.06	0.00046	0.0025	0.289	0.67	1	Sequest HT (2)	2	1139.98	3.05	121.997	58248	58248	Q13885; Q13509; P04350; A6NNZ2; Q9BUF5; Q3ZCM7; P07437; P68371; Q9BVA1	Glu->pyro-Glu	EFTEAESNMNDLVSEYQQY	19	2	121.997	448931	19	N-Term(Glu->pyro-Glu)	Glu->pyro-Glu@E^Any N-term	27	QE	0.756739	FALSE	Sequest HT	Sequest HT (B2)	B	2	Unambiguous	9	Q13509; P04350; Q9BUF5; Q3ZCM7; P07437; P68371; Q9BVA1	Tubulin beta-3 chain OS=Homo sapiens OX=9606 GN=TUBB3 PE=1 SV=2;Tubulin beta-4A chain OS=Homo sapiens OX=9606 GN=TUBB4A PE=1 SV=2;Tubulin beta-6 chain OS=Homo sapiens OX=9606 GN=TUBB6 PE=1 SV=1;Tubulin beta-8 chain OS=Homo sapiens OX=9606 GN=TUBB8 PE=1 SV=2;Tubulin beta chain OS=Homo sapiens OX=9606 GN=TUBB PE=1 SV=2;Tubulin beta-4B chain OS=Homo sapiens OX=9606 GN=TUBB4B PE=1 SV=1;Tubulin beta-2B chain OS=Homo sapiens OX=9606 GN=TUBB2B PE=1 SV=1	Q13885; Q13509; P04350; A6NNZ2; Q9BUF5; Q3ZCM7; P07437; P68371; Q9BVA1	Tubulin beta-2A chain OS=Homo sapiens OX=9606 GN=TUBB2A PE=1 SV=1; Tubulin beta-3 chain OS=Homo sapiens OX=9606 GN=TUBB3 PE=1 SV=2; Tubulin beta-4A chain OS=Homo sapiens OX=9606 GN=TUBB4A PE=1 SV=2; Tubulin beta 8B OS=Homo sapiens OX=9606 GN=TUBB8B PE=1 SV=1; Tubulin beta-6 chain OS=Homo sapiens OX=9606 GN=TUBB6 PE=1 SV=1; Tubulin beta-8 chain OS=Homo sapiens OX=9606 GN=TUBB8 PE=1 SV=2; Tubulin beta chain OS=Homo sapiens OX=9606 GN=TUBB PE=1 SV=2; Tubulin beta-4B chain OS=Homo sapiens OX=9606 GN=TUBB4B PE=1 SV=1; Tubulin beta-2B chain OS=Homo sapiens OX=9606 GN=TUBB2B PE=1 SV=1	4	2	0.6732	0	1	1	1139.98	2278.95	2278.94	3.05	0.00347	0/0	0	0	1.34034e+06	HCD	MS2	13.9245	120	121.997	58248	58243	220621_E_403.raw	F8.3	348	7	FALSE	M	E	F8	chymotrypsin	263080	93844.9	0.737074	0.262926	MOCK	2ND	10	158	0	FALSE	0	58048.9	NA	NA	NA
High	[L].iEAkkkDQVTAQEIF.[Q]	HCD	2.54	9.6e-05	0.00016	0.728	0.48	1	Sequest HT (2)	2	964.542	0.11	122.053	58273	58273	P13010	Acetyl:2H(3	IEAKKKDQVTAQEIF	15	2	122.053	448932	15	N-Term(Acetyl:2H(3));K4(Acetyl:2H(3));K5(Acetyl:2H(3));K6(Acetyl:2H(3))	Acetyl:2H(3)@Any N-term;Acetyl:2H(3)@K;Acetyl:2H(3)@K;Acetyl:2H(3)@K	27	QE	0.757116	FALSE	Sequest HT	Sequest HT (B2)	B	2	Unambiguous	1	P13010	X-ray repair cross-complementing protein 5 OS=Homo sapiens OX=9606 GN=XRCC5 PE=1 SV=3	P13010	X-ray repair cross-complementing protein 5 OS=Homo sapiens OX=9606 GN=XRCC5 PE=1 SV=3	0	2	0.4764	0	1	1	964.542	1928.08	1928.08	0.11	0.0001	0/0	0	0	2.70207e+06	HCD	MS2	28.8395	100.631	122.053	58273	58269	220621_E_403.raw	F8.3	1289	1	FALSE	L	I	F8	chymotrypsin	502994	83655	0.857402	0.142598	MOCK	2ND	10	158	0	FALSE	0;4;5;6	101541	NA	NA	NA
High	[F].rLkkILIEDW.[K]	HCD	3.05	0.00032	0.0011	0.38	0.58	1	Sequest HT (2)	2	724.944	-0.68	122.082	58287	58287	P14314	Acetyl:2H(3	RLKKILIEDW	10	2	122.082	448933	10	N-Term(Acetyl:2H(3));K3(Acetyl:2H(3));K4(Acetyl:2H(3))	Acetyl:2H(3)@Any N-term;Acetyl:2H(3)@K;Acetyl:2H(3)@K	27	QE	0.757309	TRUE	Sequest HT	Sequest HT (B2)	B	2	Unambiguous	1	P14314	Glucosidase 2 subunit beta OS=Homo sapiens OX=9606 GN=PRKCSH PE=1 SV=2	P14314	Glucosidase 2 subunit beta OS=Homo sapiens OX=9606 GN=PRKCSH PE=1 SV=2	2	2	0.5836	0	1	1	724.944	1448.88	1448.88	-0.68	-0.00049	0/0	0	0	2.95175e+06	HCD	MS2	59.9743	35.987	122.082	58287	58282	220621_E_403.raw	F8.3	355	1	FALSE	F	R	F8	chymotrypsin	927732	386307	0.706016	0.293984	MOCK	2ND	10	158	1	TRUE	0;3;4	206492	202.137	9850.9	0.0477059
High	[L].tITQAVIF.[ICL]	HCD	1.85	0.0013	0.0082	0.184	0.19	1	Sequest HT (2)	1	937.546	2.77	122.247	58363	58363	P60842; P38919; Q14240	Acetyl:2H(3	TITQAVIF	8	1	122.247	448934	8	N-Term(Acetyl:2H(3))	Acetyl:2H(3)@Any N-term	27	QE	0.758428	FALSE	Sequest HT	Sequest HT (B2)	B	2	Unambiguous	3	P60842; P38919; Q14240	Eukaryotic initiation factor 4A-I OS=Homo sapiens OX=9606 GN=EIF4A1 PE=1 SV=1;Eukaryotic initiation factor 4A-III OS=Homo sapiens OX=9606 GN=EIF4A3 PE=1 SV=4;Eukaryotic initiation factor 4A-II OS=Homo sapiens OX=9606 GN=EIF4A2 PE=1 SV=2	P60842; P38919; Q14240	Eukaryotic initiation factor 4A-I OS=Homo sapiens OX=9606 GN=EIF4A1 PE=1 SV=1; Eukaryotic initiation factor 4A-III OS=Homo sapiens OX=9606 GN=EIF4A3 PE=1 SV=4; Eukaryotic initiation factor 4A-II OS=Homo sapiens OX=9606 GN=EIF4A2 PE=1 SV=2	0	1	0.1892	0	1	1	937.546	937.546	937.543	2.77	0.0026	0/0	0	0	594330	HCD	MS2	0	120	122.247	58363	58360	220621_E_403.raw	F8.3	1196	3	FALSE	L	T	F8	chymotrypsin	99315.7	24149.9	0.8044	0.1956	MOCK	2ND	10	158	0	FALSE	0	36821.8	NA	NA	NA
High	[L].sAVAATkSPIIF.[I]	HCD	2.08	0.0011	0.0064	0.204	0.53	1	Sequest HT (2)	2	647.88	-0.29	122.307	58389	58389	P61011	Acetyl:2H(3	SAVAATKSPIIF	12	2	122.307	448935	12	N-Term(Acetyl:2H(3));K7(Acetyl:2H(3))	Acetyl:2H(3)@Any N-term;Acetyl:2H(3)@K	27	QE	0.758832	FALSE	Sequest HT	Sequest HT (B2)	B	2	Unambiguous	1	P61011	Signal recognition particle subunit SRP54 OS=Homo sapiens OX=9606 GN=SRP54 PE=1 SV=1	P61011	Signal recognition particle subunit SRP54 OS=Homo sapiens OX=9606 GN=SRP54 PE=1 SV=1	0	2	0.5337	0	1	1	647.88	1294.75	1294.75	-0.29	-0.00019	0/0	0	0	2156699	HCD	MS2	58.4034	39.252	122.307	58389	58386	220621_E_403.raw	F8.3	973	1	FALSE	L	S	F8	chymotrypsin	440336	345695	0.560202	0.439798	MOCK	2ND	10	158	0	FALSE	0;7	188913	NA	NA	NA
High	[Y].eHDDkLTPkIGFPW.[S]	HCD	3.65	9.6e-05	0.00016	0.72	0.54	1	Sequest HT (2)	2	877.954	-0.51	122.31	58390	58390	P35241	Glu->pyro-Glu	EHDDKLTPKIGFPW	14	2	122.31	448936	14	N-Term(Glu->pyro-Glu);K5(Acetyl:2H(3));K9(Acetyl:2H(3))	Glu->pyro-Glu@E^Any N-term;Acetyl:2H(3)@K;Acetyl:2H(3)@K	27	QE	0.758849	FALSE	Sequest HT	Sequest HT (B2)	B	2	Unambiguous	1	P35241	Radixin OS=Homo sapiens OX=9606 GN=RDX PE=1 SV=1	P35241	Radixin OS=Homo sapiens OX=9606 GN=RDX PE=1 SV=1	2	2	0.537	0	1	1	877.954	1754.9	1754.9	-0.51	-0.00045	0/0	0	0	1.46492e+06	HCD	MS2	31.301	111.988	122.31	58390	58386	220621_E_403.raw	F8.3	2470	1	FALSE	Y	E	F8	chymotrypsin	352985	544341	0.393374	0.606626	MOCK	2ND	10	158	0	FALSE	0;5;9	431342	NA	NA	NA
High	[L].sLSDLNEVPVkEL.[A]	HCD	2.43	0.00039	0.0017	0.325	0.53	1	Sequest HT (2)	2	766.92	0.6	122.354	58411	58411	Q96AG4	Acetyl:2H(3	SLSDLNEVPVKEL	13	2	122.354	448937	13	N-Term(Acetyl:2H(3));K11(Acetyl:2H(3))	Acetyl:2H(3)@Any N-term;Acetyl:2H(3)@K	27	QE	0.759151	FALSE	Sequest HT	Sequest HT (B2)	B	2	Unambiguous	1	Q96AG4	Leucine-rich repeat-containing protein 59 OS=Homo sapiens OX=9606 GN=LRRC59 PE=1 SV=1	Q96AG4	Leucine-rich repeat-containing protein 59 OS=Homo sapiens OX=9606 GN=LRRC59 PE=1 SV=1	2	2	0.5267	0	1	1	766.92	1532.83	1532.83	0.6	0.00046	0/0	0	0	3164475	HCD	MS2	42.7441	41.442	122.354	58411	58399	220621_E_403.raw	F8.3	1836	1	FALSE	L	S	F8	chymotrypsin	597689	499983	0.544506	0.455494	MOCK	2ND	10	158	0	FALSE	0;11	228590	NA	NA	NA
High	[L].tITQAVIF.[ICL]	HCD	1.98	0.0015	0.0098	0.17	0.23	1	Sequest HT (2)	2	469.275	0.23	122.37	58418	58418	P60842; P38919; Q14240	Acetyl:2H(3	TITQAVIF	8	2	122.37	448938	8	N-Term(Acetyl:2H(3))	Acetyl:2H(3)@Any N-term	27	QE	0.759253	FALSE	Sequest HT	Sequest HT (B2)	B	2	Unambiguous	3	P60842; P38919; Q14240	Eukaryotic initiation factor 4A-I OS=Homo sapiens OX=9606 GN=EIF4A1 PE=1 SV=1;Eukaryotic initiation factor 4A-III OS=Homo sapiens OX=9606 GN=EIF4A3 PE=1 SV=4;Eukaryotic initiation factor 4A-II OS=Homo sapiens OX=9606 GN=EIF4A2 PE=1 SV=2	P60842; P38919; Q14240	Eukaryotic initiation factor 4A-I OS=Homo sapiens OX=9606 GN=EIF4A1 PE=1 SV=1; Eukaryotic initiation factor 4A-III OS=Homo sapiens OX=9606 GN=EIF4A3 PE=1 SV=4; Eukaryotic initiation factor 4A-II OS=Homo sapiens OX=9606 GN=EIF4A2 PE=1 SV=2	0	2	0.2323	0	1	1	469.275	937.543	937.543	0.23	0.00011	0/0	0	0	1.18691e+06	HCD	MS2	15.5314	93.886	122.37	58418	58412	220621_E_403.raw	F8.3	1029	3	FALSE	L	T	F8	chymotrypsin	146116	350704	0.294103	0.705897	MOCK	2ND	10	158	0	FALSE	0	281575	NA	NA	NA
High	[M].sAEINEIIRVL.[Q]	HCD	2.97	0.00011	0.00023	0.64	0.46	1	Sequest HT (2)	2	651.378	-0.91	122.379	58422	58422	P18206	Acetyl:2H(3	SAEINEIIRVL	11	2	122.378	448939	11	N-Term(Acetyl:2H(3))	Acetyl:2H(3)@Any N-term	27	QE	0.759314	FALSE	Sequest HT	Sequest HT (B2)	B	2	Unambiguous	1	P18206	Vinculin OS=Homo sapiens OX=9606 GN=VCL PE=1 SV=4	P18206	Vinculin OS=Homo sapiens OX=9606 GN=VCL PE=1 SV=4	0	2	0.4613	0	1	1	651.378	1301.75	1301.75	-0.91	-0.00059	0/0	0	0	921716	HCD	MS2	9.09045	120	122.379	58422	58412	220621_E_403.raw	F8.3	1135	1	FALSE	M	S	F8	chymotrypsin	199835	352767	0.361626	0.638374	MOCK	2ND	10	158	0	FALSE	0	105911	NA	NA	NA
High	[F].eAPTIVkVF.[K]	HCD	1.87	0.0027	0.018	0.119	0.45	1	Sequest HT (2)	1	1030.6	1.72	122.471	58466	58466	Q13740	Glu->pyro-Glu	EAPTIVKVF	9	1	122.471	448940	9	N-Term(Glu->pyro-Glu);K7(Acetyl:2H(3))	Glu->pyro-Glu@E^Any N-term;Acetyl:2H(3)@K	27	QE	0.759942	FALSE	Sequest HT	Sequest HT (B2)	B	2	Unambiguous	1	Q13740	CD166 antigen OS=Homo sapiens OX=9606 GN=ALCAM PE=1 SV=2	Q13740	CD166 antigen OS=Homo sapiens OX=9606 GN=ALCAM PE=1 SV=2	0	0	0.4492	0	1	1	1030.6	1030.6	1030.6	1.72	0.00177	0/0	0	0	2080424	HCD	MS2	24.827	97.772	122.471	58466	58464	220621_E_403.raw	F8.3	1195	1	FALSE	F	E	F8	chymotrypsin	599394	53976.1	0.917388	0.0826118	MOCK	2ND	10	158	0	FALSE	0;7	245091	NA	NA	NA
High	[L].wEEQLAAAkAQQEQEL.[A]	HCD	2.51	0.00022	0.00055	0.47	0.41	1	Sequest HT (2)	2	981.493	3.43	122.475	58468	58468	P14314	Acetyl:2H(3	WEEQLAAAKAQQEQEL	16	2	122.475	448941	16	N-Term(Acetyl:2H(3));K9(Acetyl:2H(3))	Acetyl:2H(3)@Any N-term;Acetyl:2H(3)@K	27	QE	0.759968	FALSE	Sequest HT	Sequest HT (B2)	B	2	Unambiguous	1	P14314	Glucosidase 2 subunit beta OS=Homo sapiens OX=9606 GN=PRKCSH PE=1 SV=2	P14314	Glucosidase 2 subunit beta OS=Homo sapiens OX=9606 GN=PRKCSH PE=1 SV=2	2	2	0.4143	0	1	1	981.493	1961.98	1961.97	3.43	0.00336	0/0	0	0	1.05969e+06	HCD	MS2	36.0737	118.863	122.475	58468	58464	220621_E_403.raw	F8.3	2487	1	FALSE	L	W	F8	chymotrypsin	454713	0	1	0	MOCK	2ND	10	158	0	FALSE	0;9	98262.8	NA	NA	NA
High	[M].sAEINEIIRVL.[Q]	HCD	3.15	5.1e-05	6.3e-05	0.95	0.62	1	Sequest HT (2)	2	651.379	-0.06	122.59	58525	58525	P18206	Acetyl:2H(3	SAEINEIIRVL	11	2	122.59	448942	11	N-Term(Acetyl:2H(3))	Acetyl:2H(3)@Any N-term	27	QE	0.760743	FALSE	Sequest HT	Sequest HT (B2)	B	2	Unambiguous	1	P18206	Vinculin OS=Homo sapiens OX=9606 GN=VCL PE=1 SV=4	P18206	Vinculin OS=Homo sapiens OX=9606 GN=VCL PE=1 SV=4	0	2	0.6159	0	1	1	651.379	1301.75	1301.75	-0.06	-4e-05	0/0	0	0	12180236	HCD	MS2	24.7679	10.839	122.59	58525	58516	220621_E_403.raw	F8.3	1078	1	FALSE	M	S	F8	chymotrypsin	2589627	4.08281e+06	0.388108	0.611892	MOCK	2ND	10	158	0	FALSE	0	1311885	NA	NA	NA
High	[F].tEEkVSLDPELEEAL.[T]	HCD	1.76	0.00054	0.0029	0.274	0.23	1	Sequest HT (2)	2	896.453	-1.47	122.592	58526	58526	Q9NYL9	Acetyl:2H(3	TEEKVSLDPELEEAL	15	2	122.592	448943	15	N-Term(Acetyl:2H(3));K4(Acetyl:2H(3))	Acetyl:2H(3)@Any N-term;Acetyl:2H(3)@K	27	QE	0.760757	FALSE	Sequest HT	Sequest HT (B2)	B	2	Unambiguous	1	Q9NYL9	Tropomodulin-3 OS=Homo sapiens OX=9606 GN=TMOD3 PE=1 SV=1	Q9NYL9	Tropomodulin-3 OS=Homo sapiens OX=9606 GN=TMOD3 PE=1 SV=1	2	2	0.2273	0	1	1	896.453	1791.9	1791.9	-1.47	-0.00132	0/0	0	0	3106836	HCD	MS2	0	89.54	122.592	58526	58516	220621_E_403.raw	F8.3	2416	1	FALSE	F	T	F8	chymotrypsin	290758	79225.9	0.785866	0.214134	MOCK	2ND	10	158	0	FALSE	0;4	125155	NA	NA	NA
High	[F].eQAkkVITMF.[V]	HCD	1.44	0.0057	0.04	0.054	0.22	1	Sequest HT (2)	2	633.855	-0.18	122.605	58532	58532	P13010	Glu->pyro-Glu	EQAKKVITMF	10	2	122.605	448944	10	N-Term(Glu->pyro-Glu);K4(Acetyl:2H(3));K5(Acetyl:2H(3))	Glu->pyro-Glu@E^Any N-term;Acetyl:2H(3)@K;Acetyl:2H(3)@K	27	QE	0.760846	FALSE	Sequest HT	Sequest HT (B2)	B	2	Unambiguous	1	P13010	X-ray repair cross-complementing protein 5 OS=Homo sapiens OX=9606 GN=XRCC5 PE=1 SV=3	P13010	X-ray repair cross-complementing protein 5 OS=Homo sapiens OX=9606 GN=XRCC5 PE=1 SV=3	1	2	0.2222	0	1	1	633.855	1266.7	1266.7	-0.18	-0.00011	0/0	0	0	4421610	HCD	MS2	75.1159	11.623	122.605	58532	58529	220621_E_403.raw	F8.3	1396	1	FALSE	F	E	F8	chymotrypsin	1.12602e+06	304641	0.787063	0.212937	MOCK	2ND	10	158	0	FALSE	0;4;5	383122	NA	NA	NA
High	[M].sAEINEIIRVL.[Q]	HCD	1.95	0.00016	0.00035	0.552	0.5	1	Sequest HT (2)	2	651.378	-0.99	122.743	58596	58596	P18206	Acetyl:2H(3	SAEINEIIRVL	11	2	122.743	448945	11	N-Term(Acetyl:2H(3))	Acetyl:2H(3)@Any N-term	27	QE	0.761774	FALSE	Sequest HT	Sequest HT (B2)	B	2	Unambiguous	1	P18206	Vinculin OS=Homo sapiens OX=9606 GN=VCL PE=1 SV=4	P18206	Vinculin OS=Homo sapiens OX=9606 GN=VCL PE=1 SV=4	0	0	0.5026	0	1	1	651.378	1301.75	1301.75	-0.99	-0.00064	0/0	0	0	12387225	HCD	MS2	83.0108	2.43	122.743	58596	58594	220621_E_403.raw	F8.3	1141	1	FALSE	M	S	F8	chymotrypsin	1.99633e+06	3.54233e+06	0.360436	0.639564	MOCK	2ND	10	158	0	FALSE	0	1319832	NA	NA	NA
High	[L].tITQAVIF.[ICL]	HCD	1.71	0.008	0.057	0.021	0.21	1	Sequest HT (2)	1	937.543	-0.26	122.766	58608	58608	P60842; P38919; Q14240	Acetyl:2H(3	TITQAVIF	8	1	122.766	448946	8	N-Term(Acetyl:2H(3))	Acetyl:2H(3)@Any N-term	27	QE	0.761935	FALSE	Sequest HT	Sequest HT (B2)	B	2	Unambiguous	3	P60842; P38919; Q14240	Eukaryotic initiation factor 4A-I OS=Homo sapiens OX=9606 GN=EIF4A1 PE=1 SV=1;Eukaryotic initiation factor 4A-III OS=Homo sapiens OX=9606 GN=EIF4A3 PE=1 SV=4;Eukaryotic initiation factor 4A-II OS=Homo sapiens OX=9606 GN=EIF4A2 PE=1 SV=2	P60842; P38919; Q14240	Eukaryotic initiation factor 4A-I OS=Homo sapiens OX=9606 GN=EIF4A1 PE=1 SV=1; Eukaryotic initiation factor 4A-III OS=Homo sapiens OX=9606 GN=EIF4A3 PE=1 SV=4; Eukaryotic initiation factor 4A-II OS=Homo sapiens OX=9606 GN=EIF4A2 PE=1 SV=2	0	0	0.2105	0	1	1	937.543	937.543	937.543	-0.26	-0.00025	0/0	0	0	10989995	HCD	MS2	29.5293	12.311	122.766	58608	58607	220621_E_403.raw	F8.3	1018	3	FALSE	L	T	F8	chymotrypsin	2.00491e+06	41426.6	0.979756	0.0202442	MOCK	2ND	10	158	0	FALSE	0	804211	NA	NA	NA
High	[F].eQAkkVITMF.[V]	HCD	1.34	0.0035	0.024	0.096	0.34	1	Sequest HT (2)	1	1266.71	2.88	122.77	58610	58610	P13010	Glu->pyro-Glu	EQAKKVITMF	10	1	122.77	448947	10	N-Term(Glu->pyro-Glu);K4(Acetyl:2H(3));K5(Acetyl:2H(3))	Glu->pyro-Glu@E^Any N-term;Acetyl:2H(3)@K;Acetyl:2H(3)@K	27	QE	0.761961	FALSE	Sequest HT	Sequest HT (B2)	B	2	Unambiguous	1	P13010	X-ray repair cross-complementing protein 5 OS=Homo sapiens OX=9606 GN=XRCC5 PE=1 SV=3	P13010	X-ray repair cross-complementing protein 5 OS=Homo sapiens OX=9606 GN=XRCC5 PE=1 SV=3	1	1	0.3358	0	1	1	1266.71	1266.71	1266.7	2.88	0.00364	0/0	0	0	2.34325e+06	HCD	MS2	22.5897	120	122.77	58610	58607	220621_E_403.raw	F8.3	1380	1	FALSE	F	E	F8	chymotrypsin	765080	11197.4	0.985576	0.0144245	MOCK	2ND	10	158	0	FALSE	0;4;5	302193	NA	NA	NA
High	[-].mVGQLSEGAIAAIm.[Q]	HCD	1.51	0.00027	0.00086	0.406	0.34	1	Sequest HT (2)	2	726.37	0.68	122.793	58619	58619	P27694	Acetyl:2H(3	MVGQLSEGAIAAIM	14	2	122.792	448948	14	N-Term(Acetyl:2H(3));M14(Oxidation)	Acetyl:2H(3)@Any N-term;Oxidation@M	27	QE	0.762111	FALSE	Sequest HT	Sequest HT (B2)	B	2	Unambiguous	1	P27694	Replication protein A 70 kDa DNA-binding subunit OS=Homo sapiens OX=9606 GN=RPA1 PE=1 SV=2	P27694	Replication protein A 70 kDa DNA-binding subunit OS=Homo sapiens OX=9606 GN=RPA1 PE=1 SV=2	2	2	0.3377	0	1	1	726.37	1451.73	1451.73	0.68	0.00049	0/0	0	0	2986457	HCD	MS2	56.0698	14.14	122.793	58619	58607	220621_E_403.raw	F8.3	2257	1	FALSE	NA	M	F8	chymotrypsin	264506	490070	0.350536	0.649464	MOCK	2ND	10	158	0	FALSE	0;14	439250	NA	NA	NA
High	[L].mLELDGTENkSkF.[G]	HCD	2.13	0.00091	0.0049	0.227	0	1	Sequest HT (2)	2	823.919	1.2	122.887	58663	58663	P09104	Acetyl:2H(3	MLELDGTENKSKF	13	2	122.887	448949	13	N-Term(Acetyl:2H(3));K10(Acetyl:2H(3));K12(Acetyl:2H(3))	Acetyl:2H(3)@Any N-term;Acetyl:2H(3)@K;Acetyl:2H(3)@K	27	QE	0.762749	FALSE	Sequest HT	Sequest HT (B2)	B	2	Unambiguous	1	P09104	Gamma-enolase OS=Homo sapiens OX=9606 GN=ENO2 PE=1 SV=3	P09104	Gamma-enolase OS=Homo sapiens OX=9606 GN=ENO2 PE=1 SV=3	3	2	0	0	1	1	823.919	1646.83	1646.83	1.2	0.00099	0/0	0	0	1.94281e+06	HCD	MS2	7.80688	108.754	122.887	58663	58659	220621_E_403.raw	F8.3	2314	1	FALSE	L	M	F8	chymotrypsin	214037	71997.6	0.748291	0.251709	MOCK	2ND	10	158	0	FALSE	0;10;12	94425.6	NA	NA	NA
High	[L].vkVDAkTkAQLDEW.[K]	HCD	1.71	0.002	0.013	0.145	0.43	1	Sequest HT (2)	2	906.001	-1.89	122.91	58673	58673	P49756	Acetyl:2H(3	VKVDAKTKAQLDEW	14	2	122.91	448950	14	N-Term(Acetyl:2H(3));K2(Acetyl:2H(3));K6(Acetyl:2H(3));K8(Acetyl:2H(3))	Acetyl:2H(3)@Any N-term;Acetyl:2H(3)@K;Acetyl:2H(3)@K;Acetyl:2H(3)@K	27	QE	0.762907	FALSE	Sequest HT	Sequest HT (B2)	B	2	Unambiguous	1	P49756	RNA-binding protein 25 OS=Homo sapiens OX=9606 GN=RBM25 PE=1 SV=3	P49756	RNA-binding protein 25 OS=Homo sapiens OX=9606 GN=RBM25 PE=1 SV=3	1	2	0.4269	0	1	1	906.001	1810.99	1811	-1.89	-0.00171	0/0	0	0	761030	HCD	MS2	56.3839	120	122.91	58673	58672	220621_E_403.raw	F8.3	1701	1	FALSE	L	V	F8	chymotrypsin	166072	34077.3	0.829741	0.170259	MOCK	2ND	10	158	0	FALSE	0;2;6;8	94977.1	NA	NA	NA
High	[L].aIVENMAEF.[R]	HCD	1.45	0.0087	0.062	0.013	0.48	1	Sequest HT (2)	2	534.76	0.95	122.981	58706	58706	Q8WYA6	Acetyl:2H(3	AIVENMAEF	9	2	122.981	448951	9	N-Term(Acetyl:2H(3))	Acetyl:2H(3)@Any N-term	27	QE	0.763383	FALSE	Sequest HT	Sequest HT (B2)	B	2	Unambiguous	1	Q8WYA6	Beta-catenin-like protein 1 OS=Homo sapiens OX=9606 GN=CTNNBL1 PE=1 SV=1	Q8WYA6	Beta-catenin-like protein 1 OS=Homo sapiens OX=9606 GN=CTNNBL1 PE=1 SV=1	1	2	0.4828	0	1	1	534.76	1068.51	1068.51	0.95	0.00051	0/0	0	0	1.32813e+06	HCD	MS2	55.9561	51.176	122.981	58706	58698	220621_E_403.raw	F8.3	1633	1	FALSE	L	A	F8	chymotrypsin	279708	165816	0.627818	0.372182	MOCK	2ND	10	158	0	FALSE	0	195751	NA	NA	NA
High	[M].pTGkQLADIGYkTF.[S]	HCD	1.84	0.00033	0.0011	0.377	0.19	1	Sequest HT (2)	2	837.456	-2.89	122.989	58709	58709	Q96I36	Acetyl:2H(3	PTGKQLADIGYKTF	14	2	122.988	448952	14	N-Term(Acetyl:2H(3));K4(Acetyl:2H(3));K12(Acetyl:2H(3))	Acetyl:2H(3)@Any N-term;Acetyl:2H(3)@K;Acetyl:2H(3)@K	27	QE	0.763436	FALSE	Sequest HT	Sequest HT (B2)	B	2	Unambiguous	1	Q96I36	Cytochrome c oxidase assembly protein COX14 OS=Homo sapiens OX=9606 GN=COX14 PE=1 SV=1	Q96I36	Cytochrome c oxidase assembly protein COX14 OS=Homo sapiens OX=9606 GN=COX14 PE=1 SV=1	2	2	0.1902	0	1	1	837.456	1673.9	1673.91	-2.89	-0.00242	0/0	0	0	562638	HCD	MS2	52.1925	120	122.989	58709	58698	220621_E_403.raw	F8.3	1823	1	FALSE	M	P	F8	chymotrypsin	82403.3	51015	0.617631	0.382369	MOCK	2ND	10	158	0	FALSE	0;4;12	21983.3	NA	NA	NA
High	[W].kIDDkPVkIDkW.[D]	HCD	2.16	0.001	0.0058	0.214	0.49	1	Sequest HT (2)	2	855.501	0.79	123.031	58727	58727	Q15005	Acetyl:2H(3	KIDDKPVKIDKW	12	2	123.03	448953	12	N-Term(Acetyl:2H(3));K1(Acetyl:2H(3));K5(Acetyl:2H(3));K8(Acetyl:2H(3));K11(Acetyl:2H(3))	Acetyl:2H(3)@Any N-term;Acetyl:2H(3)@K;Acetyl:2H(3)@K;Acetyl:2H(3)@K;Acetyl:2H(3)@K	27	QE	0.76372	FALSE	Sequest HT	Sequest HT (B2)	B	2	Unambiguous	1	Q15005	Signal peptidase complex subunit 2 OS=Homo sapiens OX=9606 GN=SPCS2 PE=1 SV=3	Q15005	Signal peptidase complex subunit 2 OS=Homo sapiens OX=9606 GN=SPCS2 PE=1 SV=3	0	2	0.4861	0	1	1	855.501	1710	1709.99	0.79	0.00067	0/0	0	0	2.06187e+06	HCD	MS2	41.5638	112.921	123.031	58727	58724	220621_E_403.raw	F8.3	728	1	FALSE	W	K	F8	chymotrypsin	408312	136725	0.749146	0.250854	MOCK	2ND	10	158	0	FALSE	0;1;5;8;11	312473	NA	NA	NA
High	[M].akAAAIGIDLGTTY.[S]	HCD	2.04	0.0011	0.0061	0.208	0.41	1	Sequest HT (2)	2	726.395	-0.15	123.077	58749	58749	P0DMV9	Acetyl	AKAAAIGIDLGTTY	14	2	123.077	448954	14	N-Term(Acetyl);K2(Acetyl:2H(3))	Acetyl@Any N-term;Acetyl:2H(3)@K	27	QE	0.764034	FALSE	Sequest HT	Sequest HT (B2)	B	2	Unambiguous	1	P0DMV9	Heat shock 70 kDa protein 1B OS=Homo sapiens OX=9606 GN=HSPA1B PE=1 SV=1	P0DMV9	Heat shock 70 kDa protein 1B OS=Homo sapiens OX=9606 GN=HSPA1B PE=1 SV=1	1	2	0.4069	0	1	1	726.395	1451.78	1451.78	-0.15	-0.00011	0/0	0	0	4.10992e+06	HCD	MS2	68.3885	11.569	123.077	58749	58737	220621_E_403.raw	F8.3	1909	1	FALSE	M	A	F8	chymotrypsin	1.8794e+06	326058	0.852158	0.147842	MOCK	2ND	10	158	0	FALSE	0;2	581008	NA	NA	NA
High	[F].eQAkkVITMF.[V]	HCD	2.06	0.0005	0.0028	0.276	0.54	1	Sequest HT (2)	2	633.855	0.14	123.111	58764	58764	P13010	Glu->pyro-Glu	EQAKKVITMF	10	2	123.111	448955	10	N-Term(Glu->pyro-Glu);K4(Acetyl:2H(3));K5(Acetyl:2H(3))	Glu->pyro-Glu@E^Any N-term;Acetyl:2H(3)@K;Acetyl:2H(3)@K	27	QE	0.764264	FALSE	Sequest HT	Sequest HT (B2)	B	2	Unambiguous	1	P13010	X-ray repair cross-complementing protein 5 OS=Homo sapiens OX=9606 GN=XRCC5 PE=1 SV=3	P13010	X-ray repair cross-complementing protein 5 OS=Homo sapiens OX=9606 GN=XRCC5 PE=1 SV=3	1	2	0.5388	0	1	1	633.855	1266.7	1266.7	0.14	9e-05	0/0	0	0	19698180	HCD	MS2	15.2023	6.299	123.111	58764	58763	220621_E_403.raw	F8.3	1395	1	FALSE	F	E	F8	chymotrypsin	4964972	1.61732e+06	0.754292	0.245708	MOCK	2ND	10	158	0	FALSE	0;4;5	1596614	NA	NA	NA
High	[L].tVkVGEPkGYPPEDIF.[N]	HCD	2.56	0.0003	0.00095	0.393	0.34	1	Sequest HT (2)	2	956.007	-1.01	123.114	58765	58765	Q9NR45	Acetyl:2H(3	TVKVGEPKGYPPEDIF	16	2	123.114	448956	16	N-Term(Acetyl:2H(3));K3(Acetyl:2H(3));K8(Acetyl:2H(3))	Acetyl:2H(3)@Any N-term;Acetyl:2H(3)@K;Acetyl:2H(3)@K	27	QE	0.764281	FALSE	Sequest HT	Sequest HT (B2)	B	2	Unambiguous	1	Q9NR45	Sialic acid synthase OS=Homo sapiens OX=9606 GN=NANS PE=1 SV=2	Q9NR45	Sialic acid synthase OS=Homo sapiens OX=9606 GN=NANS PE=1 SV=2	1	2	0.3359	0	1	1	956.007	1911.01	1911.01	-1.01	-0.00097	0/0	0	0	431372	HCD	MS2	63.0675	120	123.114	58765	58763	220621_E_403.raw	F8.3	2336	1	FALSE	L	T	F8	chymotrypsin	85343.2	152985	0.358091	0.641909	MOCK	2ND	10	158	0	FALSE	0;3;8	118186	NA	NA	NA
High	[L].eDLLQDAQDEkEQLNEY.[K]	HCD	2.26	0.0096	0.068	0.004	0.49	1	Sequest HT (2)	2	1053.98	0.91	123.215	58813	58813	Q15149	Glu->pyro-Glu	EDLLQDAQDEKEQLNEY	17	2	123.215	448957	17	N-Term(Glu->pyro-Glu);K11(Acetyl:2H(3))	Glu->pyro-Glu@E^Any N-term;Acetyl:2H(3)@K	27	QE	0.764967	FALSE	Sequest HT	Sequest HT (B2)	B	2	Unambiguous	1	Q15149	Plectin OS=Homo sapiens OX=9606 GN=PLEC PE=1 SV=3	Q15149	Plectin OS=Homo sapiens OX=9606 GN=PLEC PE=1 SV=3	3	2	0.4867	0	1	1	1053.98	2106.96	2106.95	0.91	0.00096	0/0	0	0	608150	HCD	MS2	0	120	123.215	58813	58802	220621_E_403.raw	F8.3	1406	1	FALSE	L	E	F8	chymotrypsin	130662	33531.6	0.79578	0.20422	MOCK	2ND	10	158	0	FALSE	0;11	55301	NA	NA	NA
High	[F].dEAIAELDTL.[SN]	HCD	1.99	0.00088	0.0046	0.233	0.48	1	Sequest HT (2)	2	567.784	1.08	123.324	58861	58861	P63104; P31946; P27348	Acetyl:2H(3	DEAIAELDTL	10	2	123.324	448958	10	N-Term(Acetyl:2H(3))	Acetyl:2H(3)@Any N-term	27	QE	0.765705	FALSE	Sequest HT	Sequest HT (B2)	B	2	Unambiguous	3	P63104; P31946; P27348	14-3-3 protein zeta/delta OS=Homo sapiens OX=9606 GN=YWHAZ PE=1 SV=1;14-3-3 protein beta/alpha OS=Homo sapiens OX=9606 GN=YWHAB PE=1 SV=3;14-3-3 protein theta OS=Homo sapiens OX=9606 GN=YWHAQ PE=1 SV=1	P63104; P31946; P27348	14-3-3 protein zeta/delta OS=Homo sapiens OX=9606 GN=YWHAZ PE=1 SV=1; 14-3-3 protein beta/alpha OS=Homo sapiens OX=9606 GN=YWHAB PE=1 SV=3; 14-3-3 protein theta OS=Homo sapiens OX=9606 GN=YWHAQ PE=1 SV=1	1	2	0.4774	0	1	1	567.784	1134.56	1134.56	1.08	0.00061	0/0	0	0	1.55807e+06	HCD	MS2	12.1534	70.199	123.324	58861	58854	220621_E_403.raw	F8.3	1902	3	FALSE	F	D	F8	chymotrypsin	750041	200394	0.789155	0.210845	MOCK	2ND	10	158	0	FALSE	0	259100	NA	NA	NA
High	[F].eNYVADIEVDGkQVEL.[A]	HCD	2.1	0.00055	0.0029	0.273	0.34	1	Sequest HT (2)	2	924.458	-0.79	123.404	58896	58896	P62745; P61586	Glu->pyro-Glu	ENYVADIEVDGKQVEL	16	2	123.404	448959	16	N-Term(Glu->pyro-Glu);K12(Acetyl:2H(3))	Glu->pyro-Glu@E^Any N-term;Acetyl:2H(3)@K	27	QE	0.766245	FALSE	Sequest HT	Sequest HT (B2)	B	2	Unambiguous	2	P62745; P61586	Rho-related GTP-binding protein RhoB OS=Homo sapiens OX=9606 GN=RHOB PE=1 SV=1;Transforming protein RhoA OS=Homo sapiens OX=9606 GN=RHOA PE=1 SV=1	P62745; P61586	Rho-related GTP-binding protein RhoB OS=Homo sapiens OX=9606 GN=RHOB PE=1 SV=1; Transforming protein RhoA OS=Homo sapiens OX=9606 GN=RHOA PE=1 SV=1	1	2	0.3429	0	1	1	924.458	1847.91	1847.91	-0.79	-0.00073	0/0	0	0	1.43063e+06	HCD	MS2	38.0404	120	123.404	58896	58893	220621_E_403.raw	F8.3	2446	2	FALSE	F	E	F8	chymotrypsin	388384	25723.3	0.937882	0.0621175	MOCK	2ND	10	158	0	FALSE	0;12	130205	NA	NA	NA
High	[F].dEAIAELDTL.[SN]	HCD	2.05	0.0014	0.0093	0.174	0.52	1	Sequest HT (2)	1	1134.56	-2.94	123.464	58922	58922	P63104; P31946; P27348	Acetyl:2H(3	DEAIAELDTL	10	1	123.464	448960	10	N-Term(Acetyl:2H(3))	Acetyl:2H(3)@Any N-term	27	QE	0.766649	FALSE	Sequest HT	Sequest HT (B2)	B	2	Unambiguous	3	P63104; P31946; P27348	14-3-3 protein zeta/delta OS=Homo sapiens OX=9606 GN=YWHAZ PE=1 SV=1;14-3-3 protein beta/alpha OS=Homo sapiens OX=9606 GN=YWHAB PE=1 SV=3;14-3-3 protein theta OS=Homo sapiens OX=9606 GN=YWHAQ PE=1 SV=1	P63104; P31946; P27348	14-3-3 protein zeta/delta OS=Homo sapiens OX=9606 GN=YWHAZ PE=1 SV=1; 14-3-3 protein beta/alpha OS=Homo sapiens OX=9606 GN=YWHAB PE=1 SV=3; 14-3-3 protein theta OS=Homo sapiens OX=9606 GN=YWHAQ PE=1 SV=1	1	1	0.5171	0	1	1	1134.56	1134.56	1134.56	-2.94	-0.00333	0/0	0	0	3.52203e+06	HCD	MS2	0	106.802	123.464	58922	58919	220621_E_403.raw	F8.3	1807	3	FALSE	F	D	F8	chymotrypsin	2.16465e+06	20307.2	0.990706	0.00929411	MOCK	2ND	10	158	0	FALSE	0	975208	NA	NA	NA
High	[M].akAAAIGIDLGTTY.[S]	HCD	1.63	0.002	0.013	0.145	0.58	1	Sequest HT (2)	2	726.395	0.73	123.623	58996	58996	P0DMV9	Acetyl	AKAAAIGIDLGTTY	14	2	123.623	448961	14	N-Term(Acetyl);K2(Acetyl:2H(3))	Acetyl@Any N-term;Acetyl:2H(3)@K	27	QE	0.767722	FALSE	Sequest HT	Sequest HT (B2)	B	2	Unambiguous	1	P0DMV9	Heat shock 70 kDa protein 1B OS=Homo sapiens OX=9606 GN=HSPA1B PE=1 SV=1	P0DMV9	Heat shock 70 kDa protein 1B OS=Homo sapiens OX=9606 GN=HSPA1B PE=1 SV=1	1	2	0.5767	0	1	1	726.395	1451.78	1451.78	0.73	0.00053	0/0	0	0	4956371	HCD	MS2	22.7119	19.969	123.623	58996	58984	220621_E_403.raw	F8.3	1817	1	FALSE	M	A	F8	chymotrypsin	1070596	175499	0.859161	0.140839	MOCK	2ND	10	158	0	FALSE	0;2	344077	NA	NA	NA
High	[M].gLETEkADVQLF.[M]	HCD	2.79	0.0013	0.0088	0.179	0.44	1	Sequest HT (2)	2	720.382	2.53	123.664	59015	59015	P51636	Acetyl:2H(3	GLETEKADVQLF	12	2	123.664	448962	12	N-Term(Acetyl:2H(3));K6(Acetyl:2H(3))	Acetyl:2H(3)@Any N-term;Acetyl:2H(3)@K	27	QE	0.767997	FALSE	Sequest HT	Sequest HT (B2)	B	2	Unambiguous	1	P51636	Caveolin-2 OS=Homo sapiens OX=9606 GN=CAV2 PE=1 SV=2	P51636	Caveolin-2 OS=Homo sapiens OX=9606 GN=CAV2 PE=1 SV=2	2	2	0.4373	0	1	1	720.382	1439.76	1439.75	2.53	0.00182	0/0	0	0	1.33466e+06	HCD	MS2	19.4037	120	123.664	59015	59010	220621_E_403.raw	F8.3	2126	1	FALSE	M	G	F8	chymotrypsin	272472	109840	0.712696	0.287304	MOCK	2ND	10	158	0	FALSE	0;6	104031	NA	NA	NA
High	[Y].sLDDLEIGPGQL.[S]	HCD	1.91	0.00046	0.0025	0.287	0.3	1	Sequest HT (2)	2	651.337	0.87	123.718	59041	59041	Q9UHB6	Acetyl:2H(3	SLDDLEIGPGQL	12	2	123.718	448963	12	N-Term(Acetyl:2H(3))	Acetyl:2H(3)@Any N-term	27	QE	0.768361	FALSE	Sequest HT	Sequest HT (B2)	B	2	Unambiguous	1	Q9UHB6	LIM domain and actin-binding protein 1 OS=Homo sapiens OX=9606 GN=LIMA1 PE=1 SV=1	Q9UHB6	LIM domain and actin-binding protein 1 OS=Homo sapiens OX=9606 GN=LIMA1 PE=1 SV=1	2	2	0.3037	0	1	1	651.337	1301.67	1301.67	0.87	0.00056	0/0	0	0	948402	HCD	MS2	42.898	120	123.718	59041	59036	220621_E_403.raw	F8.3	2112	1	FALSE	Y	S	F8	chymotrypsin	81028.1	132921	0.378726	0.621274	MOCK	2ND	10	158	0	FALSE	0	37019.4	NA	NA	NA
High	[M].gLETEkADVQLF.[M]	HCD	1.41	0.0074	0.052	0.03	0.38	1	Sequest HT (2)	1	1439.76	2.34	123.809	59082	59082	P51636	Acetyl:2H(3	GLETEKADVQLF	12	1	123.809	448964	12	N-Term(Acetyl:2H(3));K6(Acetyl:2H(3))	Acetyl:2H(3)@Any N-term;Acetyl:2H(3)@K	27	QE	0.768977	FALSE	Sequest HT	Sequest HT (B2)	B	2	Unambiguous	1	P51636	Caveolin-2 OS=Homo sapiens OX=9606 GN=CAV2 PE=1 SV=2	P51636	Caveolin-2 OS=Homo sapiens OX=9606 GN=CAV2 PE=1 SV=2	2	1	0.383	0	1	1	1439.76	1439.76	1439.75	2.34	0.00336	0/0	0	0	481679	HCD	MS2	0	120	123.809	59082	59075	220621_E_403.raw	F8.3	2180	1	FALSE	M	G	F8	chymotrypsin	120476	0	1	0	MOCK	2ND	10	158	0	FALSE	0;6	30762.1	NA	NA	NA
High	[L].EVEPSDTIENVkAkIQDkEGIPPDQQRL.[I]	HCD	3.25	0.00016	0.00035	0.552	0.51	1	Sequest HT (2)	3	1104.58	1.21	123.864	59109	59109	P62987; P62979; P0CG47; P0CG48	NA	EVEPSDTIENVKAKIQDKEGIPPDQQRL	28	3	123.864	448965	28	K12(Acetyl:2H(3));K14(Acetyl:2H(3));K18(Acetyl:2H(3))	Acetyl:2H(3)@K;Acetyl:2H(3)@K;Acetyl:2H(3)@K	27	QE	0.769352	FALSE	Sequest HT	Sequest HT (B2)	B	2	Unambiguous	4	P62987; P62979	Ubiquitin-60S ribosomal protein L40 OS=Homo sapiens OX=9606 GN=UBA52 PE=1 SV=2;Ubiquitin-40S ribosomal protein S27a OS=Homo sapiens OX=9606 GN=RPS27A PE=1 SV=2	P62987; P62979; P0CG47; P0CG48	Ubiquitin-60S ribosomal protein L40 OS=Homo sapiens OX=9606 GN=UBA52 PE=1 SV=2; Ubiquitin-40S ribosomal protein S27a OS=Homo sapiens OX=9606 GN=RPS27A PE=1 SV=2; Polyubiquitin-B OS=Homo sapiens OX=9606 GN=UBB PE=1 SV=1; Polyubiquitin-C OS=Homo sapiens OX=9606 GN=UBC PE=1 SV=3	0	3	0.5077	0	1	1	1104.58	3311.74	3311.73	1.21	0.00133	0/0	0	0	497940	HCD	MS2	11.4044	120	123.864	59109	59101	220621_E_403.raw	F8.3	1540	2	FALSE	L	E	F8	chymotrypsin	12417	732878	0.0166605	0.983339	MOCK	2ND	10	158	0	FALSE	12;14;18	518935	NA	NA	NA
High	[M].ekkVDVTSkAVTEVL.[A]	HCD	1.89	0.00047	0.0026	0.285	0.3	1	Sequest HT (2)	2	913.531	-0.05	123.872	59112	59112	Q99961	Acetyl:2H(3	EKKVDVTSKAVTEVL	15	2	123.872	448966	15	N-Term(Acetyl:2H(3));K2(Acetyl:2H(3));K3(Acetyl:2H(3));K9(Acetyl:2H(3))	Acetyl:2H(3)@Any N-term;Acetyl:2H(3)@K;Acetyl:2H(3)@K;Acetyl:2H(3)@K	27	QE	0.769405	FALSE	Sequest HT	Sequest HT (B2)	B	2	Unambiguous	1	Q99961	Endophilin-A2 OS=Homo sapiens OX=9606 GN=SH3GL1 PE=1 SV=1	Q99961	Endophilin-A2 OS=Homo sapiens OX=9606 GN=SH3GL1 PE=1 SV=1	0	2	0.2963	0	1	1	913.531	1826.05	1826.05	-0.05	-5e-05	0/0	0	0	737777	HCD	MS2	58.195	120	123.872	59112	59101	220621_E_403.raw	F8.3	774	1	FALSE	M	E	F8	chymotrypsin	188293	49195.7	0.792851	0.207149	MOCK	2ND	10	158	0	FALSE	0;2;3;9	60950.3	NA	NA	NA
High	[L].eEGSVEARTIEDAIAVL.[S]	HCD	4.2	3.3e-05	7.6e-06	1.42	0.6	1	Sequest HT (2)	2	923.978	1.03	123.916	59135	59135	Q96CT7	Acetyl:2H(3	EEGSVEARTIEDAIAVL	17	2	123.916	448967	17	N-Term(Acetyl:2H(3))	Acetyl:2H(3)@Any N-term	27	QE	0.769705	FALSE	Sequest HT	Sequest HT (B2)	B	2	Unambiguous	1	Q96CT7	Coiled-coil domain-containing protein 124 OS=Homo sapiens OX=9606 GN=CCDC124 PE=1 SV=1	Q96CT7	Coiled-coil domain-containing protein 124 OS=Homo sapiens OX=9606 GN=CCDC124 PE=1 SV=1	0	2	0.5952	0	1	1	923.978	1846.95	1846.95	1.03	0.00095	0/0	0	0	1.40098e+06	HCD	MS2	17.999	120	123.916	59135	59127	220621_E_403.raw	F8.3	2406	1	FALSE	L	E	F8	chymotrypsin	585893	33357.5	0.946132	0.0538675	MOCK	2ND	10	158	0	FALSE	0	166741	NA	NA	NA
High	[Y].dAVAEkAGkVEAEVkRL.[H]	HCD	5.44	3.3e-05	3.1e-06	1.62	0.73	1	Sequest HT (2)	2	997.069	-2.67	123.945	59147	59147	Q9NTJ3	Acetyl:2H(3	DAVAEKAGKVEAEVKRL	17	2	123.945	448968	17	N-Term(Acetyl:2H(3));K6(Acetyl:2H(3));K9(Acetyl:2H(3));K15(Acetyl:2H(3))	Acetyl:2H(3)@Any N-term;Acetyl:2H(3)@K;Acetyl:2H(3)@K;Acetyl:2H(3)@K	27	QE	0.7699	FALSE	Sequest HT	Sequest HT (B2)	B	2	Unambiguous	1	Q9NTJ3	Structural maintenance of chromosomes protein 4 OS=Homo sapiens OX=9606 GN=SMC4 PE=1 SV=2	Q9NTJ3	Structural maintenance of chromosomes protein 4 OS=Homo sapiens OX=9606 GN=SMC4 PE=1 SV=2	0	2	0.7298	0	1	1	997.069	1993.13	1993.14	-2.67	-0.00266	0/0	0	0	608635	HCD	MS2	31.9428	120	123.945	59147	59140	220621_E_403.raw	F8.3	1081	1	FALSE	Y	D	F8	chymotrypsin	242080	423681	0.363615	0.636385	MOCK	2ND	10	158	0	FALSE	0;6;9;15	83348.9	NA	NA	NA
High	[M].vkIVTVkTQAYQDQkPGTSGL.[R]	HCD	1.79	0.0012	0.0075	0.192	0.06	1	Sequest HT (2)	3	814.46	-0.34	124.023	59185	59185	P36871	Acetyl:2H(3	VKIVTVKTQAYQDQKPGTSGL	21	3	124.023	448969	21	N-Term(Acetyl:2H(3));K2(Acetyl:2H(3));K7(Acetyl:2H(3));K15(Acetyl:2H(3))	Acetyl:2H(3)@Any N-term;Acetyl:2H(3)@K;Acetyl:2H(3)@K;Acetyl:2H(3)@K	27	QE	0.770426	FALSE	Sequest HT	Sequest HT (B2)	B	2	Unambiguous	1	P36871	Phosphoglucomutase-1 OS=Homo sapiens OX=9606 GN=PGM1 PE=1 SV=3	P36871	Phosphoglucomutase-1 OS=Homo sapiens OX=9606 GN=PGM1 PE=1 SV=3	1	3	0.0615	0	1	1	814.46	2441.37	2441.37	-0.34	-0.00027	0/0	0	0	2.11905e+06	HCD	MS2	28.7422	96.519	124.023	59185	59179	220621_E_403.raw	F8.3	1040	1	FALSE	M	V	F8	chymotrypsin	519851	466601	0.526991	0.473009	MOCK	2ND	10	158	0	FALSE	0;2;7;15	376814	NA	NA	NA
High	[L].eVEPSDTIENVkAkIQDkEGIPPDQQRL.[I]	HCD	3.5	3.3e-05	3.9e-05	1.06	0.62	1	Sequest HT (2)	3	1098.57	-7.9	124.159	59246	59246	P62987; P62979; P0CG47; P0CG48	Glu->pyro-Glu	EVEPSDTIENVKAKIQDKEGIPPDQQRL	28	3	124.159	448970	28	N-Term(Glu->pyro-Glu);K12(Acetyl:2H(3));K14(Acetyl:2H(3));K18(Acetyl:2H(3))	Glu->pyro-Glu@E^Any N-term;Acetyl:2H(3)@K;Acetyl:2H(3)@K;Acetyl:2H(3)@K	27	QE	0.771342	FALSE	Sequest HT	Sequest HT (B2)	B	2	Unambiguous	4	P62987; P62979	Ubiquitin-60S ribosomal protein L40 OS=Homo sapiens OX=9606 GN=UBA52 PE=1 SV=2;Ubiquitin-40S ribosomal protein S27a OS=Homo sapiens OX=9606 GN=RPS27A PE=1 SV=2	P62987; P62979; P0CG47; P0CG48	Ubiquitin-60S ribosomal protein L40 OS=Homo sapiens OX=9606 GN=UBA52 PE=1 SV=2; Ubiquitin-40S ribosomal protein S27a OS=Homo sapiens OX=9606 GN=RPS27A PE=1 SV=2; Polyubiquitin-B OS=Homo sapiens OX=9606 GN=UBB PE=1 SV=1; Polyubiquitin-C OS=Homo sapiens OX=9606 GN=UBC PE=1 SV=3	0	3	0.6171	0	1	1	1098.57	3293.69	3293.72	-7.9	-0.00867	0/0	0	0	386225	HCD	MS2	56.8589	92.787	124.159	59246	59244	220621_E_403.raw	F8.3	1796	2	FALSE	L	E	F8	chymotrypsin	192746	1.39157e+06	0.121659	0.878341	MOCK	2ND	10	158	0	FALSE	0;12;14;18	670269	NA	NA	NA
High	[M].gLETEkADVQLF.[M]	HCD	1.57	0.0011	0.0061	0.209	0.27	1	Sequest HT (2)	2	720.38	-0.83	124.196	59263	59263	P51636	Acetyl:2H(3	GLETEKADVQLF	12	2	124.196	448971	12	N-Term(Acetyl:2H(3));K6(Acetyl:2H(3))	Acetyl:2H(3)@Any N-term;Acetyl:2H(3)@K	27	QE	0.771592	FALSE	Sequest HT	Sequest HT (B2)	B	2	Unambiguous	1	P51636	Caveolin-2 OS=Homo sapiens OX=9606 GN=CAV2 PE=1 SV=2	P51636	Caveolin-2 OS=Homo sapiens OX=9606 GN=CAV2 PE=1 SV=2	2	2	0.2675	0	1	1	720.38	1439.75	1439.75	-0.83	-0.00059	0/0	0	0	2.36123e+06	HCD	MS2	49.0814	45.434	124.196	59263	59257	220621_E_403.raw	F8.3	2350	1	FALSE	M	G	F8	chymotrypsin	203541	99300.7	0.672104	0.327896	MOCK	2ND	10	158	0	FALSE	0;6	99300.7	NA	NA	NA
High	[L].sLSDLNEVPVkEL.[A]	HCD	2.02	0.01	0.072	0	0.38	1	Sequest HT (2)	2	766.921	1.26	124.203	59266	59266	Q96AG4	Acetyl:2H(3	SLSDLNEVPVKEL	13	2	124.203	448972	13	N-Term(Acetyl:2H(3));K11(Acetyl:2H(3))	Acetyl:2H(3)@Any N-term;Acetyl:2H(3)@K	27	QE	0.771643	FALSE	Sequest HT	Sequest HT (B2)	B	2	Unambiguous	1	Q96AG4	Leucine-rich repeat-containing protein 59 OS=Homo sapiens OX=9606 GN=LRRC59 PE=1 SV=1	Q96AG4	Leucine-rich repeat-containing protein 59 OS=Homo sapiens OX=9606 GN=LRRC59 PE=1 SV=1	2	2	0.3812	0	1	1	766.921	1532.83	1532.83	1.26	0.00097	0/0	0	0	953356	HCD	MS2	44.4445	120	124.203	59266	59257	220621_E_403.raw	F8.3	1757	1	FALSE	L	S	F8	chymotrypsin	109478	146489	0.427703	0.572297	MOCK	2ND	10	158	0	FALSE	0;11	61148.9	NA	NA	NA
High	[W].eLISNASDALDkIRYESLTDPSkL.[D]	HCD	3.62	0.00036	0.0012	0.365	0.49	1	Sequest HT (2)	3	917.485	1.2	124.25	59288	59288	Q58FF8	Glu->pyro-Glu	ELISNASDALDKIRYESLTDPSKL	24	3	124.25	448973	24	N-Term(Glu->pyro-Glu);K12(Acetyl:2H(3));K23(Acetyl:2H(3))	Glu->pyro-Glu@E^Any N-term;Acetyl:2H(3)@K;Acetyl:2H(3)@K	27	QE	0.77196	FALSE	Sequest HT	Sequest HT (B2)	B	2	Unambiguous	1	Q58FF8	Putative heat shock protein HSP 90-beta 2 OS=Homo sapiens OX=9606 GN=HSP90AB2P PE=1 SV=2	Q58FF8	Putative heat shock protein HSP 90-beta 2 OS=Homo sapiens OX=9606 GN=HSP90AB2P PE=1 SV=2	4	3	0.489	0	1	1	917.485	2750.44	2750.44	1.2	0.0011	0/0	0	0	2.44991e+06	HCD	MS2	21.4434	76.579	124.25	59288	59283	220621_E_403.raw	F8.3	2000	1	FALSE	W	E	F8	chymotrypsin	467128	541230	0.463256	0.536744	MOCK	2ND	10	158	0	FALSE	0;12;23	279947	NA	NA	NA
High	[M].iYASSkDAIkkkL.[T]	HCD	1.91	0.00054	0.0029	0.273	0.5	1	Sequest HT (2)	2	845.516	-0.3	124.358	59338	59338	P23528	Acetyl:2H(3	IYASSKDAIKKKL	13	2	124.358	448974	13	N-Term(Acetyl:2H(3));K6(Acetyl:2H(3));K10(Acetyl:2H(3));K11(Acetyl:2H(3));K12(Acetyl:2H(3))	Acetyl:2H(3)@Any N-term;Acetyl:2H(3)@K;Acetyl:2H(3)@K;Acetyl:2H(3)@K;Acetyl:2H(3)@K	27	QE	0.772686	FALSE	Sequest HT	Sequest HT (B2)	B	2	Unambiguous	1	P23528	Cofilin-1 OS=Homo sapiens OX=9606 GN=CFL1 PE=1 SV=3	P23528	Cofilin-1 OS=Homo sapiens OX=9606 GN=CFL1 PE=1 SV=3	1	2	0.5026	0	1	1	845.516	1690.02	1690.03	-0.3	-0.00025	0/0	0	0	2.18705e+06	HCD	MS2	45.214	42.54	124.358	59338	59335	220621_E_403.raw	F8.3	343	1	FALSE	M	I	F8	chymotrypsin	383934	235826	0.619488	0.380512	MOCK	2ND	10	158	0	FALSE	0;6;10;11;12	175153	NA	NA	NA
High	[L].aPITSDPTEATAVGAVEASF.[K]	HCD	2.28	0.0015	0.01	0.165	0.19	1	Sequest HT (2)	2	989.989	1.07	124.39	59352	59352	P14618	Acetyl:2H(3	APITSDPTEATAVGAVEASF	20	2	124.39	448975	20	N-Term(Acetyl:2H(3))	Acetyl:2H(3)@Any N-term	27	QE	0.772906	FALSE	Sequest HT	Sequest HT (B2)	B	2	Unambiguous	1	P14618	Pyruvate kinase PKM OS=Homo sapiens OX=9606 GN=PKM PE=1 SV=4	P14618	Pyruvate kinase PKM OS=Homo sapiens OX=9606 GN=PKM PE=1 SV=4	0	2	0.193	0	1	1	989.989	1978.97	1978.97	1.07	0.00106	0/0	0	0	1.64781e+06	HCD	MS2	15.9199	120	124.39	59352	59348	220621_E_403.raw	F8.3	2383	1	FALSE	L	A	F8	chymotrypsin	242898	120510	0.668389	0.331611	MOCK	2ND	10	158	0	FALSE	0	107363	NA	NA	NA
High	[F].eVSLADLQNDEVAF.[R]	HCD	1.63	0.0015	0.0098	0.17	0.42	1	Sequest HT (2)	2	766.368	0.19	124.519	59412	59412	P61247	Glu->pyro-Glu	EVSLADLQNDEVAF	14	2	124.519	448976	14	N-Term(Glu->pyro-Glu)	Glu->pyro-Glu@E^Any N-term	27	QE	0.773776	FALSE	Sequest HT	Sequest HT (B2)	B	2	Unambiguous	1	P61247	40S ribosomal protein S3a OS=Homo sapiens OX=9606 GN=RPS3A PE=1 SV=2	P61247	40S ribosomal protein S3a OS=Homo sapiens OX=9606 GN=RPS3A PE=1 SV=2	2	2	0.4233	0	1	1	766.368	1531.73	1531.73	0.19	0.00015	0/0	0	0	4.1958e+06	HCD	MS2	33.4076	19.342	124.519	59412	59400	220621_E_403.raw	F8.3	1914	1	FALSE	F	E	F8	chymotrypsin	489938	619409	0.441645	0.558355	MOCK	2ND	10	158	0	FALSE	0	420960	NA	NA	NA
High	[L].nkSELkELL.[T]	HCD	1.56	0.0036	0.025	0.094	0.27	1	Sequest HT (2)	2	604.858	0.32	124.708	59496	59496	P26447	Acetyl:2H(3	NKSELKELL	9	2	124.708	448977	9	N-Term(Acetyl:2H(3));K2(Acetyl:2H(3));K6(Acetyl:2H(3))	Acetyl:2H(3)@Any N-term;Acetyl:2H(3)@K;Acetyl:2H(3)@K	27	QE	0.775053	FALSE	Sequest HT	Sequest HT (B2)	B	2	Unambiguous	1	P26447	Protein S100-A4 OS=Homo sapiens OX=9606 GN=S100A4 PE=1 SV=1	P26447	Protein S100-A4 OS=Homo sapiens OX=9606 GN=S100A4 PE=1 SV=1	2	2	0.2692	0	1	1	604.858	1208.71	1208.71	0.32	0.00019	0/0	0	0	939868	HCD	MS2	35.73	120	124.708	59496	59491	220621_E_403.raw	F8.3	757	1	FALSE	L	N	F8	chymotrypsin	183918	95182.6	0.658967	0.341033	MOCK	2ND	10	158	0	FALSE	0;2;6	100303	NA	NA	NA
High	[L].kQLDDLkVEL.[S]	HCD	1.66	0.00068	0.0034	0.26	0.37	1	Sequest HT (2)	2	668.39	0.81	124.762	59520	59520	P42766	Acetyl:2H(3	KQLDDLKVEL	10	2	124.762	448978	10	N-Term(Acetyl:2H(3));K1(Acetyl:2H(3));K7(Acetyl:2H(3))	Acetyl:2H(3)@Any N-term;Acetyl:2H(3)@K;Acetyl:2H(3)@K	27	QE	0.775418	FALSE	Sequest HT	Sequest HT (B2)	B	2	Unambiguous	1	P42766	60S ribosomal protein L35 OS=Homo sapiens OX=9606 GN=RPL35 PE=1 SV=2	P42766	60S ribosomal protein L35 OS=Homo sapiens OX=9606 GN=RPL35 PE=1 SV=2	2	2	0.3675	0	1	1	668.39	1335.77	1335.77	0.81	0.00054	0/0	0	0	3752979	HCD	MS2	47.4193	29.052	124.762	59520	59517	220621_E_403.raw	F8.3	975	1	FALSE	L	K	F8	chymotrypsin	807966	208511	0.794869	0.205131	MOCK	2ND	10	158	0	FALSE	0;1;7	503689	NA	NA	NA
High	[L].gLVTQGGkVIW.[G]	HCD	1.76	0.0033	0.023	0.1	0.3	1	Sequest HT (2)	2	624.368	1.25	124.791	59532	59532	O95478	Acetyl:2H(3	GLVTQGGKVIW	11	2	124.791	448979	11	N-Term(Acetyl:2H(3));K8(Acetyl:2H(3))	Acetyl:2H(3)@Any N-term;Acetyl:2H(3)@K	27	QE	0.775614	FALSE	Sequest HT	Sequest HT (B2)	B	2	Unambiguous	1	O95478	Ribosome biogenesis protein NSA2 homolog OS=Homo sapiens OX=9606 GN=NSA2 PE=1 SV=1	O95478	Ribosome biogenesis protein NSA2 homolog OS=Homo sapiens OX=9606 GN=NSA2 PE=1 SV=1	1	2	0.3011	0	1	1	624.368	1247.73	1247.73	1.25	0.00078	0/0	0	0	530622	HCD	MS2	55.7729	120	124.791	59532	59530	220621_E_403.raw	F8.3	890	1	FALSE	L	G	F8	chymotrypsin	88773.5	55629.1	0.614764	0.385236	MOCK	2ND	10	158	0	FALSE	0;8	41691.8	NA	NA	NA
High	[L].eQkGAEADQIIEYL.[K]	HCD	2.62	0.00039	0.0017	0.324	0.53	1	Sequest HT (2)	2	817.415	5.43	124.828	59549	59549	Q12904	Glu->pyro-Glu	EQKGAEADQIIEYL	14	2	124.828	448980	14	N-Term(Glu->pyro-Glu);K3(Acetyl:2H(3))	Glu->pyro-Glu@E^Any N-term;Acetyl:2H(3)@K	27	QE	0.775866	FALSE	Sequest HT	Sequest HT (B2)	B	2	Unambiguous	1	Q12904	Aminoacyl tRNA synthase complex-interacting multifunctional protein 1 OS=Homo sapiens OX=9606 GN=AIMP1 PE=1 SV=2	Q12904	Aminoacyl tRNA synthase complex-interacting multifunctional protein 1 OS=Homo sapiens OX=9606 GN=AIMP1 PE=1 SV=2	1	2	0.5267	0	1	1	817.415	1633.82	1633.81	5.43	0.00443	0/0	0	0	1.91432e+06	HCD	MS2	40.3461	28.261	124.828	59549	59543	220621_E_403.raw	F8.3	2380	1	FALSE	L	E	F8	chymotrypsin	540879	118978	0.819691	0.180309	MOCK	2ND	10	158	0	FALSE	0;3	106179	NA	NA	NA
High	[L].ILDPIFkVF.[D]	HCD	1.61	0.0039	0.027	0.088	0.34	1	Sequest HT (2)	2	568.844	0.83	124.851	59559	59559	P13639	NA	ILDPIFKVF	9	2	124.851	448981	9	K7(Acetyl:2H(3))	Acetyl:2H(3)@K	27	QE	0.77602	FALSE	Sequest HT	Sequest HT (B2)	B	2	Unambiguous	1	P13639	Elongation factor 2 OS=Homo sapiens OX=9606 GN=EEF2 PE=1 SV=4	P13639	Elongation factor 2 OS=Homo sapiens OX=9606 GN=EEF2 PE=1 SV=4	2	2	0.3354	0	1	1	568.844	1136.68	1136.68	0.83	0.00047	0/0	0	0	1883662	HCD	MS2	22.2661	45.129	124.851	59559	59556	220621_E_403.raw	F8.3	647	1	FALSE	L	I	F8	chymotrypsin	190606	243166	0.439415	0.560585	MOCK	2ND	10	158	0	FALSE	7	186779	NA	NA	NA
High	[M].iYASSkDAIkkkL.[T]	HCD	2.05	0.00044	0.0023	0.296	0.51	1	Sequest HT (2)	2	845.516	-0.11	124.88	59570	59570	P23528	Acetyl:2H(3	IYASSKDAIKKKL	13	2	124.88	448982	13	N-Term(Acetyl:2H(3));K6(Acetyl:2H(3));K10(Acetyl:2H(3));K11(Acetyl:2H(3));K12(Acetyl:2H(3))	Acetyl:2H(3)@Any N-term;Acetyl:2H(3)@K;Acetyl:2H(3)@K;Acetyl:2H(3)@K;Acetyl:2H(3)@K	27	QE	0.776216	FALSE	Sequest HT	Sequest HT (B2)	B	2	Unambiguous	1	P23528	Cofilin-1 OS=Homo sapiens OX=9606 GN=CFL1 PE=1 SV=3	P23528	Cofilin-1 OS=Homo sapiens OX=9606 GN=CFL1 PE=1 SV=3	1	2	0.5073	0	1	1	845.516	1690.03	1690.03	-0.11	-9e-05	0/0	0	0	1.05547e+06	HCD	MS2	17.0012	120	124.88	59570	59569	220621_E_403.raw	F8.3	344	1	FALSE	M	I	F8	chymotrypsin	192212	105626	0.645356	0.354644	MOCK	2ND	10	158	0	FALSE	0;6;10;11;12	75715.1	NA	NA	NA
High	[L].kQLDDLkVEL.[S]	HCD	2.09	0.0013	0.0088	0.179	0.5	1	Sequest HT (2)	1	1335.77	0.15	124.95	59601	59601	P42766	Acetyl:2H(3	KQLDDLKVEL	10	1	124.95	448983	10	N-Term(Acetyl:2H(3));K1(Acetyl:2H(3));K7(Acetyl:2H(3))	Acetyl:2H(3)@Any N-term;Acetyl:2H(3)@K;Acetyl:2H(3)@K	27	QE	0.776689	FALSE	Sequest HT	Sequest HT (B2)	B	2	Unambiguous	1	P42766	60S ribosomal protein L35 OS=Homo sapiens OX=9606 GN=RPL35 PE=1 SV=2	P42766	60S ribosomal protein L35 OS=Homo sapiens OX=9606 GN=RPL35 PE=1 SV=2	2	1	0.5024	0	1	1	1335.77	1335.77	1335.77	0.15	0.0002	0/0	0	0	2.04772e+06	HCD	MS2	0	120	124.95	59601	59595	220621_E_403.raw	F8.3	1028	1	FALSE	L	K	F8	chymotrypsin	621388	7473.4	0.988116	0.011884	MOCK	2ND	10	158	0	FALSE	0;1;7	202088	NA	NA	NA
High	[F].dGALNVDLTEF.[Q]	HCD	1.81	0.004	0.028	0.084	0.33	1	Sequest HT (2)	2	619.802	-0.8	124.963	59606	59606	P0DPH8; Q6PEY2; Q71U36; Q9NY65; P68363; Q9BQE3; Q9H853; P68366	Acetyl:2H(3	DGALNVDLTEF	11	2	124.963	448984	11	N-Term(Acetyl:2H(3))	Acetyl:2H(3)@Any N-term	27	QE	0.776777	FALSE	Sequest HT	Sequest HT (B2)	B	2	Unambiguous	8	P0DPH8; P68363; Q9BQE3; P68366	Tubulin alpha-3D chain OS=Homo sapiens OX=9606 GN=TUBA3D PE=1 SV=1;Tubulin alpha-1B chain OS=Homo sapiens OX=9606 GN=TUBA1B PE=1 SV=1;Tubulin alpha-1C chain OS=Homo sapiens OX=9606 GN=TUBA1C PE=1 SV=1;Tubulin alpha-4A chain OS=Homo sapiens OX=9606 GN=TUBA4A PE=1 SV=1	P0DPH8; Q6PEY2; Q71U36; Q9NY65; P68363; Q9BQE3; Q9H853; P68366	Tubulin alpha-3D chain OS=Homo sapiens OX=9606 GN=TUBA3D PE=1 SV=1; Tubulin alpha-3E chain OS=Homo sapiens OX=9606 GN=TUBA3E PE=1 SV=2; Tubulin alpha-1A chain OS=Homo sapiens OX=9606 GN=TUBA1A PE=1 SV=1; Tubulin alpha-8 chain OS=Homo sapiens OX=9606 GN=TUBA8 PE=1 SV=1; Tubulin alpha-1B chain OS=Homo sapiens OX=9606 GN=TUBA1B PE=1 SV=1; Tubulin alpha-1C chain OS=Homo sapiens OX=9606 GN=TUBA1C PE=1 SV=1; Putative tubulin-like protein alpha-4B OS=Homo sapiens OX=9606 GN=TUBA4B PE=5 SV=2; Tubulin alpha-4A chain OS=Homo sapiens OX=9606 GN=TUBA4A PE=1 SV=1	2	2	0.326	0	1	1	619.802	1238.6	1238.6	-0.8	-0.0005	0/0	0	0	725878	HCD	MS2	32.9542	120	124.963	59606	59595	220621_E_403.raw	F8.3	1853	4	FALSE	F	D	F8	chymotrypsin	249564	111350	0.691478	0.308522	MOCK	2ND	10	158	0	FALSE	0	111350	NA	NA	NA
High	[F].vkGVVDSDDLPL.[N]	HCD	1.7	0.00085	0.0044	0.237	0.45	1	Sequest HT (2)	2	673.87	0.56	125.034	59635	59635	P14625	Acetyl:2H(3	VKGVVDSDDLPL	12	2	125.034	448985	12	N-Term(Acetyl:2H(3));K2(Acetyl:2H(3))	Acetyl:2H(3)@Any N-term;Acetyl:2H(3)@K	27	QE	0.777256	FALSE	Sequest HT	Sequest HT (B2)	B	2	Unambiguous	1	P14625	Endoplasmin OS=Homo sapiens OX=9606 GN=HSP90B1 PE=1 SV=1	P14625	Endoplasmin OS=Homo sapiens OX=9606 GN=HSP90B1 PE=1 SV=1	1	2	0.4471	0	1	1	673.87	1346.73	1346.73	0.56	0.00038	0/0	0	0	6697551	HCD	MS2	30.2563	18.115	125.034	59635	59634	220621_E_403.raw	F8.3	1769	1	FALSE	F	V	F8	chymotrypsin	1.30011e+06	2.47219e+06	0.344646	0.655354	MOCK	2ND	10	158	0	FALSE	0;2	1971755	NA	NA	NA
High	[FL].vLDEADEML.[SN]	HCD	1.18	0.0031	0.021	0.107	0.13	1	Sequest HT (2)	2	540.254	0.06	125.038	59638	59638	P60842; P38919; Q14240	Acetyl:2H(3	VLDEADEML	9	2	125.038	448986	9	N-Term(Acetyl:2H(3))	Acetyl:2H(3)@Any N-term	27	QE	0.777281	FALSE	Sequest HT	Sequest HT (B2)	B	2	Unambiguous	3	P60842; P38919; Q14240	Eukaryotic initiation factor 4A-I OS=Homo sapiens OX=9606 GN=EIF4A1 PE=1 SV=1;Eukaryotic initiation factor 4A-III OS=Homo sapiens OX=9606 GN=EIF4A3 PE=1 SV=4;Eukaryotic initiation factor 4A-II OS=Homo sapiens OX=9606 GN=EIF4A2 PE=1 SV=2	P60842; P38919; Q14240	Eukaryotic initiation factor 4A-I OS=Homo sapiens OX=9606 GN=EIF4A1 PE=1 SV=1; Eukaryotic initiation factor 4A-III OS=Homo sapiens OX=9606 GN=EIF4A3 PE=1 SV=4; Eukaryotic initiation factor 4A-II OS=Homo sapiens OX=9606 GN=EIF4A2 PE=1 SV=2	2	2	0.1271	0	1	1	540.254	1079.5	1079.5	0.06	3e-05	0/0	0	0	2.54606e+06	HCD	MS2	50.8042	23.3	125.038	59638	59634	220621_E_403.raw	F8.3	1377	3	FALSE	FL	V	F8	chymotrypsin	192760	259659	0.426065	0.573935	MOCK	2ND	10	158	0	FALSE	0	217298	NA	NA	NA
High	[F].ekISESAkQELIDF.[K]	HCD	2.82	0.00016	0.00034	0.554	0.51	1	Sequest HT (2)	2	854.949	0.37	125.071	59652	59652	Q9UNH7	Glu->pyro-Glu	EKISESAKQELIDF	14	2	125.071	448987	14	N-Term(Glu->pyro-Glu);K2(Acetyl:2H(3));K8(Acetyl:2H(3))	Glu->pyro-Glu@E^Any N-term;Acetyl:2H(3)@K;Acetyl:2H(3)@K	27	QE	0.777505	FALSE	Sequest HT	Sequest HT (B2)	B	2	Unambiguous	1	Q9UNH7	Sorting nexin-6 OS=Homo sapiens OX=9606 GN=SNX6 PE=1 SV=1	Q9UNH7	Sorting nexin-6 OS=Homo sapiens OX=9606 GN=SNX6 PE=1 SV=1	1	2	0.5142	0	1	1	854.949	1708.89	1708.89	0.37	0.00032	0/0	0	0	2.13723e+06	HCD	MS2	29.3044	120	125.071	59652	59647	220621_E_403.raw	F8.3	2375	1	FALSE	F	E	F8	chymotrypsin	513436	142184	0.78313	0.21687	MOCK	2ND	10	158	0	FALSE	0;2;8	220814	NA	NA	NA
High	[FL].vLDEADEML.[SN]	HCD	1.35	0.0099	0.071	0.001	0.36	1	Sequest HT (2)	1	1079.5	-2.58	125.099	59664	59664	P60842; P38919; Q14240	Acetyl:2H(3	VLDEADEML	9	1	125.099	448988	9	N-Term(Acetyl:2H(3))	Acetyl:2H(3)@Any N-term	27	QE	0.777699	FALSE	Sequest HT	Sequest HT (B2)	B	2	Unambiguous	3	P60842; P38919; Q14240	Eukaryotic initiation factor 4A-I OS=Homo sapiens OX=9606 GN=EIF4A1 PE=1 SV=1;Eukaryotic initiation factor 4A-III OS=Homo sapiens OX=9606 GN=EIF4A3 PE=1 SV=4;Eukaryotic initiation factor 4A-II OS=Homo sapiens OX=9606 GN=EIF4A2 PE=1 SV=2	P60842; P38919; Q14240	Eukaryotic initiation factor 4A-I OS=Homo sapiens OX=9606 GN=EIF4A1 PE=1 SV=1; Eukaryotic initiation factor 4A-III OS=Homo sapiens OX=9606 GN=EIF4A3 PE=1 SV=4; Eukaryotic initiation factor 4A-II OS=Homo sapiens OX=9606 GN=EIF4A2 PE=1 SV=2	2	1	0.3556	0	1	1	1079.5	1079.5	1079.5	-2.58	-0.00278	0/0	0	0	1.74316e+06	HCD	MS2	9.06882	120	125.099	59664	59660	220621_E_403.raw	F8.3	1295	3	FALSE	FL	V	F8	chymotrypsin	295290	22244.1	0.929947	0.0700527	MOCK	2ND	10	158	0	FALSE	0	90104.5	NA	NA	NA
High	[M].aEQIIQEIY.[S]	HCD	1.88	0.00039	0.0016	0.329	0.43	1	Sequest HT (2)	2	576.305	0.6	125.123	59674	59674	P29401	Acetyl:2H(3	AEQIIQEIY	9	2	125.123	448989	9	N-Term(Acetyl:2H(3))	Acetyl:2H(3)@Any N-term	27	QE	0.777859	FALSE	Sequest HT	Sequest HT (B2)	B	2	Unambiguous	1	P29401	Transketolase OS=Homo sapiens OX=9606 GN=TKT PE=1 SV=3	P29401	Transketolase OS=Homo sapiens OX=9606 GN=TKT PE=1 SV=3	0	2	0.4309	0	1	1	576.305	1151.6	1151.6	0.6	0.00035	0/0	0	0	1.47727e+06	HCD	MS2	23.8177	44.456	125.123	59674	59673	220621_E_403.raw	F8.3	1893	1	FALSE	M	A	F8	chymotrypsin	351984	161821	0.685054	0.314946	MOCK	2ND	10	158	0	FALSE	0	137647	NA	NA	NA
High	[M].gLYAAAAGVL.[A]	HCD	1.96	0.0083	0.059	0.018	0.36	1	Sequest HT (2)	1	950.54	1.94	125.172	59697	59697	Q96P11	Acetyl:2H(3	GLYAAAAGVL	10	1	125.172	448990	10	N-Term(Acetyl:2H(3))	Acetyl:2H(3)@Any N-term	27	QE	0.778188	FALSE	Sequest HT	Sequest HT (B2)	B	2	Unambiguous	1	Q96P11	28S rRNA (cytosine-C(5))-methyltransferase OS=Homo sapiens OX=9606 GN=NSUN5 PE=1 SV=2	Q96P11	28S rRNA (cytosine-C(5))-methyltransferase OS=Homo sapiens OX=9606 GN=NSUN5 PE=1 SV=2	2	1	0.3622	0	1	1	950.54	950.54	950.538	1.94	0.00184	0/0	0	0	869512	HCD	MS2	0	120	125.172	59697	59686	220621_E_403.raw	F8.3	1176	1	FALSE	M	G	F8	chymotrypsin	579435	22198.3	0.963103	0.0368967	MOCK	2ND	10	158	0	FALSE	0	189226	NA	NA	NA
High	[L].kQLDDLkVEL.[S]	HCD	1.73	0.00049	0.0028	0.278	0.39	1	Sequest HT (2)	2	668.39	0.58	125.271	59740	59740	P42766	Acetyl:2H(3	KQLDDLKVEL	10	2	125.271	448991	10	N-Term(Acetyl:2H(3));K1(Acetyl:2H(3));K7(Acetyl:2H(3))	Acetyl:2H(3)@Any N-term;Acetyl:2H(3)@K;Acetyl:2H(3)@K	27	QE	0.778859	FALSE	Sequest HT	Sequest HT (B2)	B	2	Unambiguous	1	P42766	60S ribosomal protein L35 OS=Homo sapiens OX=9606 GN=RPL35 PE=1 SV=2	P42766	60S ribosomal protein L35 OS=Homo sapiens OX=9606 GN=RPL35 PE=1 SV=2	2	2	0.3931	0	1	1	668.39	1335.77	1335.77	0.58	0.00039	0/0	0	0	8700257	HCD	MS2	4.14697	14.253	125.271	59740	59738	220621_E_403.raw	F8.3	1012	1	FALSE	L	K	F8	chymotrypsin	1.43677e+06	272133	0.840756	0.159244	MOCK	2ND	10	158	0	FALSE	0;1;7	913934	NA	NA	NA
High	[M].vLLESEQF.[L]	HCD	1.34	0.0076	0.053	0.027	0.32	1	Sequest HT (2)	2	505.268	-0.01	125.28	59744	59744	P37108	Acetyl:2H(3	VLLESEQF	8	2	125.28	448992	8	N-Term(Acetyl:2H(3))	Acetyl:2H(3)@Any N-term	27	QE	0.77892	FALSE	Sequest HT	Sequest HT (B2)	B	2	Unambiguous	1	P37108	Signal recognition particle 14 kDa protein OS=Homo sapiens OX=9606 GN=SRP14 PE=1 SV=2	P37108	Signal recognition particle 14 kDa protein OS=Homo sapiens OX=9606 GN=SRP14 PE=1 SV=2	2	2	0.3209	0	1	1	505.268	1009.53	1009.53	-0.01	-1e-05	0/0	0	0	1.17032e+06	HCD	MS2	26.8168	114.473	125.28	59744	59738	220621_E_403.raw	F8.3	1553	1	FALSE	M	V	F8	chymotrypsin	133308	94637.2	0.584824	0.415176	MOCK	2ND	10	158	0	FALSE	0	90534.2	NA	NA	NA
High	[M].aSGVAVSDGVIkVF.[N]	HCD	1.71	0.00088	0.0046	0.233	0.42	1	Sequest HT (2)	2	718.402	6.18	125.458	59825	59825	P23528	Acetyl	ASGVAVSDGVIKVF	14	2	125.458	448993	14	N-Term(Acetyl);K12(Acetyl:2H(3))	Acetyl@Any N-term;Acetyl:2H(3)@K	27	QE	0.780124	FALSE	Sequest HT	Sequest HT (B2)	B	2	Unambiguous	1	P23528	Cofilin-1 OS=Homo sapiens OX=9606 GN=CFL1 PE=1 SV=3	P23528	Cofilin-1 OS=Homo sapiens OX=9606 GN=CFL1 PE=1 SV=3	0	2	0.4152	0	1	1	718.402	1435.8	1435.79	6.18	0.00444	0/0	0	0	2.56689e+06	HCD	MS2	31.1743	41.339	125.458	59825	59816	220621_E_403.raw	F8.3	1671	1	FALSE	M	A	F8	chymotrypsin	442046	103113	0.810857	0.189143	MOCK	2ND	10	158	0	FALSE	0;12	143376	NA	NA	NA
High	[L].ekTIDDLEEkL.[A]	HCD	1.52	0.0012	0.0076	0.191	0.34	1	Sequest HT (2)	2	734.393	0.58	125.46	59826	59826	P67936	Acetyl:2H(3	EKTIDDLEEKL	11	2	125.46	448994	11	N-Term(Acetyl:2H(3));K2(Acetyl:2H(3));K10(Acetyl:2H(3))	Acetyl:2H(3)@Any N-term;Acetyl:2H(3)@K;Acetyl:2H(3)@K	27	QE	0.780133	FALSE	Sequest HT	Sequest HT (B2)	B	2	Unambiguous	1	P67936	Tropomyosin alpha-4 chain OS=Homo sapiens OX=9606 GN=TPM4 PE=1 SV=3	P67936	Tropomyosin alpha-4 chain OS=Homo sapiens OX=9606 GN=TPM4 PE=1 SV=3	1	2	0.3421	0	1	1	734.393	1467.78	1467.78	0.58	0.00042	0/0	0	0	2.09165e+06	HCD	MS2	39.5215	33.002	125.46	59826	59816	220621_E_403.raw	F8.3	2102	1	FALSE	L	E	F8	chymotrypsin	277092	266759	0.5095	0.4905	MOCK	2ND	10	158	0	FALSE	0;2;10	202451	NA	NA	NA
High	[L].aIQAAISQAF.[K]	HCD	2.07	0.00065	0.0032	0.264	0.41	1	Sequest HT (2)	2	532.794	-0.5	125.54	59860	59860	Q8WZA0	Acetyl:2H(3	AIQAAISQAF	10	2	125.54	448995	10	N-Term(Acetyl:2H(3))	Acetyl:2H(3)@Any N-term	27	QE	0.780678	FALSE	Sequest HT	Sequest HT (B2)	B	2	Unambiguous	1	Q8WZA0	Protein LZIC OS=Homo sapiens OX=9606 GN=LZIC PE=1 SV=1	Q8WZA0	Protein LZIC OS=Homo sapiens OX=9606 GN=LZIC PE=1 SV=1	0	2	0.4058	0	1	1	532.794	1064.58	1064.58	-0.5	-0.00026	0/0	0	0	1.62085e+06	HCD	MS2	21.7679	87.477	125.54	59860	59855	220621_E_403.raw	F8.3	1548	1	FALSE	L	A	F8	chymotrypsin	270534	219243	0.552362	0.447638	MOCK	2ND	10	158	0	FALSE	0	171805	NA	NA	NA
High	[FL].vLDEADEML.[SN]	HCD	1.3	0.0069	0.048	0.036	0.22	1	Sequest HT (2)	2	540.254	-0.35	125.561	59869	59869	P60842; P38919; Q14240	Acetyl:2H(3	VLDEADEML	9	2	125.561	448996	9	N-Term(Acetyl:2H(3))	Acetyl:2H(3)@Any N-term	27	QE	0.780816	FALSE	Sequest HT	Sequest HT (B2)	B	2	Unambiguous	3	P60842; P38919; Q14240	Eukaryotic initiation factor 4A-I OS=Homo sapiens OX=9606 GN=EIF4A1 PE=1 SV=1;Eukaryotic initiation factor 4A-III OS=Homo sapiens OX=9606 GN=EIF4A3 PE=1 SV=4;Eukaryotic initiation factor 4A-II OS=Homo sapiens OX=9606 GN=EIF4A2 PE=1 SV=2	P60842; P38919; Q14240	Eukaryotic initiation factor 4A-I OS=Homo sapiens OX=9606 GN=EIF4A1 PE=1 SV=1; Eukaryotic initiation factor 4A-III OS=Homo sapiens OX=9606 GN=EIF4A3 PE=1 SV=4; Eukaryotic initiation factor 4A-II OS=Homo sapiens OX=9606 GN=EIF4A2 PE=1 SV=2	2	2	0.2231	0	1	1	540.254	1079.5	1079.5	-0.35	-0.00019	0/0	0	0	1.80684e+06	HCD	MS2	19.4779	51.874	125.561	59869	59868	220621_E_403.raw	F8.3	1369	3	FALSE	FL	V	F8	chymotrypsin	148284	212480	0.411028	0.588972	MOCK	2ND	10	158	0	FALSE	0	184399	NA	NA	NA
High	[L].ekTIDDLEEkL.[A]	HCD	1.12	0.0023	0.015	0.135	0.06	1	Sequest HT (2)	1	1467.79	5.55	125.643	59905	59905	P67936	Acetyl:2H(3	EKTIDDLEEKL	11	1	125.643	448997	11	N-Term(Acetyl:2H(3));K2(Acetyl:2H(3));K10(Acetyl:2H(3))	Acetyl:2H(3)@Any N-term;Acetyl:2H(3)@K;Acetyl:2H(3)@K	27	QE	0.781374	FALSE	Sequest HT	Sequest HT (B2)	B	2	Unambiguous	1	P67936	Tropomyosin alpha-4 chain OS=Homo sapiens OX=9606 GN=TPM4 PE=1 SV=3	P67936	Tropomyosin alpha-4 chain OS=Homo sapiens OX=9606 GN=TPM4 PE=1 SV=3	1	1	0.0625	0	1	1	1467.79	1467.79	1467.78	5.55	0.00815	0/0	0	0	615425	HCD	MS2	0	120	125.643	59905	59894	220621_E_403.raw	F8.3	2032	1	FALSE	L	E	F8	chymotrypsin	99820.1	8635.8	0.920375	0.079625	MOCK	2ND	10	158	0	FALSE	0;2;10	49465.8	NA	NA	NA
High	[L].DIEDLDNIQTPESVLL.[S]	HCD	3.54	0.00011	0.0002	0.673	0.6	1	Sequest HT (2)	2	907.458	0.78	125.657	59912	59912	Q14152	NA	DIEDLDNIQTPESVLL	16	2	125.657	448998	16		NA	27	QE	0.781469	FALSE	Sequest HT	Sequest HT (B2)	B	2	Unambiguous	1	Q14152	Eukaryotic translation initiation factor 3 subunit A OS=Homo sapiens OX=9606 GN=EIF3A PE=1 SV=1	Q14152	Eukaryotic translation initiation factor 3 subunit A OS=Homo sapiens OX=9606 GN=EIF3A PE=1 SV=1	2	2	0.6017	0	1	1	907.458	1813.91	1813.91	0.78	0.00071	0/0	0	0	1340964	HCD	MS2	9.95899	120	125.657	59912	59907	220621_E_403.raw	F8.3	2541	1	FALSE	L	D	F8	chymotrypsin	243722	92828.8	0.724176	0.275824	MOCK	2ND	10	158	0	FALSE	NA	51592.7	NA	NA	NA
High	[L].ekTIDDLEEkL.[A]	HCD	1.79	0.0018	0.012	0.155	0.24	1	Sequest HT (2)	2	734.393	1.02	125.689	59927	59927	P67936	Acetyl:2H(3	EKTIDDLEEKL	11	2	125.689	448999	11	N-Term(Acetyl:2H(3));K2(Acetyl:2H(3));K10(Acetyl:2H(3))	Acetyl:2H(3)@Any N-term;Acetyl:2H(3)@K;Acetyl:2H(3)@K	27	QE	0.781684	FALSE	Sequest HT	Sequest HT (B2)	B	2	Unambiguous	1	P67936	Tropomyosin alpha-4 chain OS=Homo sapiens OX=9606 GN=TPM4 PE=1 SV=3	P67936	Tropomyosin alpha-4 chain OS=Homo sapiens OX=9606 GN=TPM4 PE=1 SV=3	1	2	0.2402	0	1	1	734.393	1467.78	1467.78	1.02	0.00075	0/0	0	0	13325990	HCD	MS2	21.9038	12.389	125.689	59927	59920	220621_E_403.raw	F8.3	2095	1	FALSE	L	E	F8	chymotrypsin	1.52777e+06	919089	0.62438	0.37562	MOCK	2ND	10	158	0	FALSE	0;2;10	822272	NA	NA	NA
High	[L].ekTIDDLEEkL.[A]	HCD	2.41	0.0002	0.00044	0.509	0.36	1	Sequest HT (2)	2	734.393	0.27	125.755	59958	59958	P67936	Acetyl:2H(3	EKTIDDLEEKL	11	2	125.756	449000	11	N-Term(Acetyl:2H(3));K2(Acetyl:2H(3));K10(Acetyl:2H(3))	Acetyl:2H(3)@Any N-term;Acetyl:2H(3)@K;Acetyl:2H(3)@K	27	QE	0.782132	FALSE	Sequest HT	Sequest HT (B2)	B	2	Unambiguous	1	P67936	Tropomyosin alpha-4 chain OS=Homo sapiens OX=9606 GN=TPM4 PE=1 SV=3	P67936	Tropomyosin alpha-4 chain OS=Homo sapiens OX=9606 GN=TPM4 PE=1 SV=3	1	2	0.3568	0	1	1	734.393	1467.78	1467.78	0.27	0.0002	0/0	0	0	15643812	HCD	MS2	15.0128	117.432	125.755	59958	59946	220621_E_403.raw	F8.3	2083	1	FALSE	L	E	F8	chymotrypsin	938265	529676	0.639171	0.360829	MOCK	2ND	10	158	0	FALSE	0;2;10	515060	NA	NA	NA
High	[L].eAVVkDLIDEGHAATQL.[V]	HCD	4.87	3.3e-05	5.7e-06	1.48	0.6	1	Sequest HT (2)	2	950	-2.1	125.84	59994	59994	P35249	Acetyl:2H(3	EAVVKDLIDEGHAATQL	17	2	125.84	449001	17	N-Term(Acetyl:2H(3));K5(Acetyl:2H(3))	Acetyl:2H(3)@Any N-term;Acetyl:2H(3)@K	27	QE	0.7827	FALSE	Sequest HT	Sequest HT (B2)	B	2	Unambiguous	1	P35249	Replication factor C subunit 4 OS=Homo sapiens OX=9606 GN=RFC4 PE=1 SV=2	P35249	Replication factor C subunit 4 OS=Homo sapiens OX=9606 GN=RFC4 PE=1 SV=2	1	2	0.6016	0	1	1	950	1898.99	1899	-2.1	-0.002	0/0	0	0	972729	HCD	MS2	41.9805	120	125.84	59994	59985	220621_E_403.raw	F8.3	2418	1	FALSE	L	E	F8	chymotrypsin	203929	120253	0.629057	0.370943	MOCK	2ND	10	158	0	FALSE	0;5	63064.2	NA	NA	NA
High	[L].kLYDkIDPEkL.[S]	HCD	1.78	0.00043	0.0022	0.301	0.41	1	Sequest HT (2)	2	771.443	-3.57	125.916	60028	60028	O14561	Acetyl:2H(3	KLYDKIDPEKL	11	2	125.916	449002	11	N-Term(Acetyl:2H(3));K1(Acetyl:2H(3));K5(Acetyl:2H(3));K10(Acetyl:2H(3))	Acetyl:2H(3)@Any N-term;Acetyl:2H(3)@K;Acetyl:2H(3)@K;Acetyl:2H(3)@K	27	QE	0.783218	FALSE	Sequest HT	Sequest HT (B2)	B	2	Unambiguous	1	O14561	Acyl carrier protein, mitochondrial OS=Homo sapiens OX=9606 GN=NDUFAB1 PE=1 SV=3	O14561	Acyl carrier protein, mitochondrial OS=Homo sapiens OX=9606 GN=NDUFAB1 PE=1 SV=3	2	2	0.4101	0	1	1	771.443	1541.88	1541.89	-3.57	-0.00275	0/0	0	0	1.97069e+06	HCD	MS2	24.0918	62.992	125.916	60028	60024	220621_E_403.raw	F8.3	1015	1	FALSE	L	K	F8	chymotrypsin	360332	206952	0.635188	0.364812	MOCK	2ND	10	158	0	FALSE	0;1;5;10	228944	NA	NA	NA
High	[L].ekIGRLEkELENANDLL.[S]	HCD	3.27	0.0002	0.0005	0.485	0.57	1	Sequest HT (2)	2	1060.09	2.43	126.066	60095	60095	P12270	Acetyl:2H(3	EKIGRLEKELENANDLL	17	2	126.066	449003	17	N-Term(Acetyl:2H(3));K2(Acetyl:2H(3));K8(Acetyl:2H(3))	Acetyl:2H(3)@Any N-term;Acetyl:2H(3)@K;Acetyl:2H(3)@K	27	QE	0.784231	FALSE	Sequest HT	Sequest HT (B2)	B	2	Unambiguous	1	P12270	Nucleoprotein TPR OS=Homo sapiens OX=9606 GN=TPR PE=1 SV=3	P12270	Nucleoprotein TPR OS=Homo sapiens OX=9606 GN=TPR PE=1 SV=3	3	2	0.5657	0	1	1	1060.09	2119.16	2119.16	2.43	0.00258	0/0	0	0	872286	HCD	MS2	45.7578	120	126.066	60095	60089	220621_E_403.raw	F8.3	1582	1	FALSE	L	E	F8	chymotrypsin	703353	24283.8	0.966626	0.0333735	MOCK	2ND	10	158	0	FALSE	0;2;8	115134	NA	NA	NA
High	[Y].aGAAVDELGkVL.[T]	HCD	1.86	0.0023	0.015	0.135	0.52	1	Sequest HT (2)	1	1232.7	-0.21	126.113	60113	60113	P30086	Acetyl:2H(3	AGAAVDELGKVL	12	1	126.113	449004	12	N-Term(Acetyl:2H(3));K10(Acetyl:2H(3))	Acetyl:2H(3)@Any N-term;Acetyl:2H(3)@K	27	QE	0.784547	FALSE	Sequest HT	Sequest HT (B2)	B	2	Unambiguous	1	P30086	Phosphatidylethanolamine-binding protein 1 OS=Homo sapiens OX=9606 GN=PEBP1 PE=1 SV=3	P30086	Phosphatidylethanolamine-binding protein 1 OS=Homo sapiens OX=9606 GN=PEBP1 PE=1 SV=3	1	1	0.5215	0	1	1	1232.7	1232.7	1232.7	-0.21	-0.00026	0/0	0	0	442807	HCD	MS2	0	120	126.113	60113	60102	220621_E_403.raw	F8.3	1409	1	FALSE	Y	A	F8	chymotrypsin	486144	8344.1	0.983126	0.0168742	MOCK	2ND	10	158	0	FALSE	0;10	181123	NA	NA	NA
High	[L].ekIGRLEkELENANDLL.[S]	HCD	4.56	3.3e-05	4.9e-05	1.01	0.48	1	Sequest HT (2)	3	707.059	1.14	126.168	60136	60136	P12270	Acetyl:2H(3	EKIGRLEKELENANDLL	17	3	126.168	449005	17	N-Term(Acetyl:2H(3));K2(Acetyl:2H(3));K8(Acetyl:2H(3))	Acetyl:2H(3)@Any N-term;Acetyl:2H(3)@K;Acetyl:2H(3)@K	27	QE	0.784916	FALSE	Sequest HT	Sequest HT (B2)	B	2	Unambiguous	1	P12270	Nucleoprotein TPR OS=Homo sapiens OX=9606 GN=TPR PE=1 SV=3	P12270	Nucleoprotein TPR OS=Homo sapiens OX=9606 GN=TPR PE=1 SV=3	3	3	0.4846	0	1	1	707.059	2119.16	2119.16	1.14	0.0008	0/0	0	0	2.24262e+06	HCD	MS2	16.558	120	126.168	60136	60128	220621_E_403.raw	F8.3	1662	1	FALSE	L	E	F8	chymotrypsin	535159	33890.7	0.940443	0.0595566	MOCK	2ND	10	158	0	FALSE	0;2;8	99392.7	NA	NA	NA
High	[L].kLYDkIDPEkL.[S]	HCD	1.83	0.0011	0.007	0.198	0.47	1	Sequest HT (2)	2	771.446	-0.14	126.19	60146	60146	O14561	Acetyl:2H(3	KLYDKIDPEKL	11	2	126.19	449006	11	N-Term(Acetyl:2H(3));K1(Acetyl:2H(3));K5(Acetyl:2H(3));K10(Acetyl:2H(3))	Acetyl:2H(3)@Any N-term;Acetyl:2H(3)@K;Acetyl:2H(3)@K;Acetyl:2H(3)@K	27	QE	0.785066	FALSE	Sequest HT	Sequest HT (B2)	B	2	Unambiguous	1	O14561	Acyl carrier protein, mitochondrial OS=Homo sapiens OX=9606 GN=NDUFAB1 PE=1 SV=3	O14561	Acyl carrier protein, mitochondrial OS=Homo sapiens OX=9606 GN=NDUFAB1 PE=1 SV=3	2	2	0.4699	0	1	1	771.446	1541.88	1541.89	-0.14	-0.00011	0/0	0	0	10184292	HCD	MS2	33.9266	13.982	126.19	60146	60141	220621_E_403.raw	F8.3	997	1	FALSE	L	K	F8	chymotrypsin	1.72234e+06	1.00409e+06	0.631721	0.368279	MOCK	2ND	10	158	0	FALSE	0;1;5;10	1138277	NA	NA	NA
High	[W].sVEkVIQVPPkkVkGW.[L]	HCD	2.63	0.00022	0.00057	0.465	0.44	1	Sequest HT (2)	3	683.085	-0.14	126.252	60173	60173	Q13228	Acetyl:2H(3	SVEKVIQVPPKKVKGW	16	3	126.252	449007	16	N-Term(Acetyl:2H(3));K4(Acetyl:2H(3));K11(Acetyl:2H(3));K12(Acetyl:2H(3));K14(Acetyl:2H(3))	Acetyl:2H(3)@Any N-term;Acetyl:2H(3)@K;Acetyl:2H(3)@K;Acetyl:2H(3)@K;Acetyl:2H(3)@K	27	QE	0.785484	FALSE	Sequest HT	Sequest HT (B2)	B	2	Unambiguous	1	Q13228	Methanethiol oxidase OS=Homo sapiens OX=9606 GN=SELENBP1 PE=1 SV=2	Q13228	Methanethiol oxidase OS=Homo sapiens OX=9606 GN=SELENBP1 PE=1 SV=2	0	3	0.4373	0	1	1	683.085	2047.24	2047.24	-0.14	-0.0001	0/0	0	0	406489	HCD	MS2	17.6304	120	126.252	60173	60167	220621_E_403.raw	F8.3	200	1	FALSE	W	S	F8	chymotrypsin	96118.9	89349.1	0.518251	0.481749	MOCK	2ND	10	158	0	FALSE	0;4;11;12;14	34166	NA	NA	NA
High	[L].kLEkLDTDLkNY.[K]	HCD	1.77	0.002	0.013	0.146	0.27	1	Sequest HT (2)	2	830.466	1.33	126.31	60199	60199	Q13098	Acetyl:2H(3	KLEKLDTDLKNY	12	2	126.31	449008	12	N-Term(Acetyl:2H(3));K1(Acetyl:2H(3));K4(Acetyl:2H(3));K10(Acetyl:2H(3))	Acetyl:2H(3)@Any N-term;Acetyl:2H(3)@K;Acetyl:2H(3)@K;Acetyl:2H(3)@K	27	QE	0.78588	FALSE	Sequest HT	Sequest HT (B2)	B	2	Unambiguous	1	Q13098	COP9 signalosome complex subunit 1 OS=Homo sapiens OX=9606 GN=GPS1 PE=1 SV=4	Q13098	COP9 signalosome complex subunit 1 OS=Homo sapiens OX=9606 GN=GPS1 PE=1 SV=4	3	2	0.2712	0	1	1	830.466	1659.93	1659.92	1.33	0.0011	0/0	0	0	924738	HCD	MS2	24.7883	120	126.31	60199	60193	220621_E_403.raw	F8.3	1405	1	FALSE	L	K	F8	chymotrypsin	172656	47645.7	0.783725	0.216275	MOCK	2ND	10	158	0	FALSE	0;1;4;10	97387	NA	NA	NA
High	[M].kMVTGAVASVL.[E]	HCD	1.35	0.0013	0.0079	0.187	0.34	1	Sequest HT (2)	2	583.342	0.3	126.369	60223	60223	Q9Y3B9	Acetyl:2H(3	KMVTGAVASVL	11	2	126.369	449009	11	N-Term(Acetyl:2H(3));K1(Acetyl:2H(3))	Acetyl:2H(3)@Any N-term;Acetyl:2H(3)@K	27	QE	0.786276	FALSE	Sequest HT	Sequest HT (B2)	B	2	Unambiguous	1	Q9Y3B9	RRP15-like protein OS=Homo sapiens OX=9606 GN=RRP15 PE=1 SV=2	Q9Y3B9	RRP15-like protein OS=Homo sapiens OX=9606 GN=RRP15 PE=1 SV=2	1	2	0.3407	0	1	1	583.342	1165.68	1165.68	0.3	0.00017	0/0	0	0	1.35669e+06	HCD	MS2	39.0253	54.883	126.369	60223	60219	220621_E_403.raw	F8.3	1040	1	FALSE	M	K	F8	chymotrypsin	285261	51534.1	0.846987	0.153013	MOCK	2ND	10	158	0	FALSE	0;1	228080	NA	NA	NA
High	[L].kRLPDLIkEVL.[S]	HCD	2.35	0.0025	0.017	0.125	0.37	1	Sequest HT (2)	2	729.967	1.89	126.381	60228	60228	Q06210	Acetyl:2H(3	KRLPDLIKEVL	11	2	126.381	449010	11	N-Term(Acetyl:2H(3));K1(Acetyl:2H(3));K8(Acetyl:2H(3))	Acetyl:2H(3)@Any N-term;Acetyl:2H(3)@K;Acetyl:2H(3)@K	27	QE	0.78636	FALSE	Sequest HT	Sequest HT (B2)	B	2	Unambiguous	1	Q06210	Glutamine--fructose-6-phosphate aminotransferase [isomerizing] 1 OS=Homo sapiens OX=9606 GN=GFPT1 PE=1 SV=3	Q06210	Glutamine--fructose-6-phosphate aminotransferase [isomerizing] 1 OS=Homo sapiens OX=9606 GN=GFPT1 PE=1 SV=3	2	2	0.3702	0	1	1	729.967	1458.93	1458.92	1.89	0.00138	0/0	0	0	613942	HCD	MS2	45.3902	91.555	126.381	60228	60219	220621_E_403.raw	F8.3	115	1	FALSE	L	K	F8	chymotrypsin	189052	45979.1	0.80437	0.19563	MOCK	2ND	10	158	0	FALSE	0;1;8	62608	NA	NA	NA
High	[F].gRDLLDDLkSEL.[T]	HCD	3.36	5.9e-05	0.00012	0.788	0.43	1	Sequest HT (2)	2	732.396	-0.8	126.415	60241	60241	P08758	Acetyl:2H(3	GRDLLDDLKSEL	12	2	126.415	449011	12	N-Term(Acetyl:2H(3));K9(Acetyl:2H(3))	Acetyl:2H(3)@Any N-term;Acetyl:2H(3)@K	27	QE	0.786586	FALSE	Sequest HT	Sequest HT (B2)	B	2	Unambiguous	1	P08758	Annexin A5 OS=Homo sapiens OX=9606 GN=ANXA5 PE=1 SV=2	P08758	Annexin A5 OS=Homo sapiens OX=9606 GN=ANXA5 PE=1 SV=2	3	2	0.4345	0	1	1	732.396	1463.78	1463.79	-0.8	-0.00059	0/0	0	0	620019	HCD	MS2	51.6643	113.894	126.415	60241	60232	220621_E_403.raw	F8.3	2001	1	FALSE	F	G	F8	chymotrypsin	254640	50168.3	0.83541	0.16459	MOCK	2ND	10	158	0	FALSE	0;9	58044	NA	NA	NA
High	[M].aDkPDMGEIASFDkAkL.[K]	HCD	2.78	0.00013	0.00024	0.627	0.56	1	Sequest HT (2)	2	1007.01	0.72	126.489	60272	60272	P63313	Acetyl	ADKPDMGEIASFDKAKL	17	2	126.489	449012	17	N-Term(Acetyl);K3(Acetyl:2H(3));K14(Acetyl:2H(3));K16(Acetyl:2H(3))	Acetyl@Any N-term;Acetyl:2H(3)@K;Acetyl:2H(3)@K;Acetyl:2H(3)@K	27	QE	0.787091	FALSE	Sequest HT	Sequest HT (B2)	B	2	Unambiguous	1	P63313	Thymosin beta-10 OS=Homo sapiens OX=9606 GN=TMSB10 PE=1 SV=2	P63313	Thymosin beta-10 OS=Homo sapiens OX=9606 GN=TMSB10 PE=1 SV=2	2	2	0.5576	0	1	1	1007.01	2013.02	2013.02	0.72	0.00073	0/0	0	0	771854	HCD	MS2	68.4119	120	126.489	60272	60271	220621_E_403.raw	F8.3	2551	1	FALSE	M	A	F8	chymotrypsin	129145	94890.3	0.576449	0.423551	MOCK	2ND	10	158	0	FALSE	0;3;14;16	68047	NA	NA	NA
High	[F].ikNMITGTSQADcAVL.[I]	HCD	2.15	0.0013	0.008	0.187	0.5	1	Sequest HT (2)	2	906.464	3.16	126.493	60274	60274	Q05639; P68104; Q5VTE0	Acetyl:2H(3	IKNMITGTSQADCAVL	16	2	126.494	449013	16	N-Term(Acetyl:2H(3));K2(Acetyl:2H(3));C13(Carbamidomethyl)	Acetyl:2H(3)@Any N-term;Acetyl:2H(3)@K;Carbamidomethyl@C	27	QE	0.787118	FALSE	Sequest HT	Sequest HT (B2)	B	2	Unambiguous	3	Q05639; P68104	Elongation factor 1-alpha 2 OS=Homo sapiens OX=9606 GN=EEF1A2 PE=1 SV=1;Elongation factor 1-alpha 1 OS=Homo sapiens OX=9606 GN=EEF1A1 PE=1 SV=1	Q05639; P68104; Q5VTE0	Elongation factor 1-alpha 2 OS=Homo sapiens OX=9606 GN=EEF1A2 PE=1 SV=1; Elongation factor 1-alpha 1 OS=Homo sapiens OX=9606 GN=EEF1A1 PE=1 SV=1; Putative elongation factor 1-alpha-like 3 OS=Homo sapiens OX=9606 GN=EEF1A1P5 PE=5 SV=1	1	2	0.4977	0	1	1	906.464	1811.92	1811.91	3.16	0.00286	0/0	0	0	2275429	HCD	MS2	6.56775	120	126.493	60274	60271	220621_E_403.raw	F8.3	2498	2	FALSE	F	I	F8	chymotrypsin	719588	69296.9	0.912158	0.0878415	MOCK	2ND	10	158	0	FALSE	0;2;13	245834	NA	NA	NA
High	[M].aDkPDMGEIASFDkAkL.[K]	HCD	2.46	0.0013	0.0082	0.185	0.36	1	Sequest HT (2)	3	671.678	0.59	126.496	60275	60275	P63313	Acetyl	ADKPDMGEIASFDKAKL	17	3	126.496	449014	17	N-Term(Acetyl);K3(Acetyl:2H(3));K14(Acetyl:2H(3));K16(Acetyl:2H(3))	Acetyl@Any N-term;Acetyl:2H(3)@K;Acetyl:2H(3)@K;Acetyl:2H(3)@K	27	QE	0.787134	FALSE	Sequest HT	Sequest HT (B2)	B	2	Unambiguous	1	P63313	Thymosin beta-10 OS=Homo sapiens OX=9606 GN=TMSB10 PE=1 SV=2	P63313	Thymosin beta-10 OS=Homo sapiens OX=9606 GN=TMSB10 PE=1 SV=2	2	3	0.3618	0	1	1	671.678	2013.02	2013.02	0.59	0.0004	0/0	0	0	728530	HCD	MS2	23.2498	108.912	126.496	60275	60271	220621_E_403.raw	F8.3	2555	1	FALSE	M	A	F8	chymotrypsin	94073.1	77006.2	0.54988	0.45012	MOCK	2ND	10	158	0	FALSE	0;3;14;16	38553.2	NA	NA	NA
High	[Y].aGAAVDELGkVL.[T]	HCD	2.24	0.00033	0.0011	0.374	0.48	1	Sequest HT (2)	2	616.854	0.77	126.553	60298	60298	P30086	Acetyl:2H(3	AGAAVDELGKVL	12	2	126.553	449015	12	N-Term(Acetyl:2H(3));K10(Acetyl:2H(3))	Acetyl:2H(3)@Any N-term;Acetyl:2H(3)@K	27	QE	0.787521	FALSE	Sequest HT	Sequest HT (B2)	B	2	Unambiguous	1	P30086	Phosphatidylethanolamine-binding protein 1 OS=Homo sapiens OX=9606 GN=PEBP1 PE=1 SV=3	P30086	Phosphatidylethanolamine-binding protein 1 OS=Homo sapiens OX=9606 GN=PEBP1 PE=1 SV=3	1	2	0.4777	0	1	1	616.854	1232.7	1232.7	0.77	0.00047	0/0	0	0	28273232	HCD	MS2	4.13009	2.829	126.553	60298	60297	220621_E_403.raw	F8.3	1305	1	FALSE	Y	A	F8	chymotrypsin	1.41324e+07	1.72571e+06	0.891179	0.108821	MOCK	2ND	10	158	0	FALSE	0;10	4969043	NA	NA	NA
High	[L].nEDkLEkLEEL.[T]	HCD	1.3	0.0023	0.015	0.133	0.16	1	Sequest HT (2)	2	747.899	2.13	126.733	60378	60378	O00567	Acetyl:2H(3	NEDKLEKLEEL	11	2	126.733	449016	11	N-Term(Acetyl:2H(3));K4(Acetyl:2H(3));K7(Acetyl:2H(3))	Acetyl:2H(3)@Any N-term;Acetyl:2H(3)@K;Acetyl:2H(3)@K	27	QE	0.788736	FALSE	Sequest HT	Sequest HT (B2)	B	2	Unambiguous	1	O00567	Nucleolar protein 56 OS=Homo sapiens OX=9606 GN=NOP56 PE=1 SV=4	O00567	Nucleolar protein 56 OS=Homo sapiens OX=9606 GN=NOP56 PE=1 SV=4	2	2	0.1615	0	1	1	747.899	1494.79	1494.79	2.13	0.00159	0/0	0	0	1.02623e+06	HCD	MS2	62.6184	49.06	126.733	60378	60375	220621_E_403.raw	F8.3	2130	1	FALSE	L	N	F8	chymotrypsin	167624	52714.8	0.760756	0.239244	MOCK	2ND	10	158	0	FALSE	0;4;7	73040.7	NA	NA	NA
High	[L].pGAAVDLPAVSEkDIQDL.[K]	HCD	2.45	0.0004	0.0018	0.322	0.41	1	Sequest HT (2)	2	964.516	5.96	126.738	60380	60380	P14618	Acetyl:2H(3	PGAAVDLPAVSEKDIQDL	18	2	126.738	449017	18	N-Term(Acetyl:2H(3));K13(Acetyl:2H(3))	Acetyl:2H(3)@Any N-term;Acetyl:2H(3)@K	27	QE	0.788772	FALSE	Sequest HT	Sequest HT (B2)	B	2	Unambiguous	1	P14618	Pyruvate kinase PKM OS=Homo sapiens OX=9606 GN=PKM PE=1 SV=4	P14618	Pyruvate kinase PKM OS=Homo sapiens OX=9606 GN=PKM PE=1 SV=4	1	2	0.4082	0	1	1	964.516	1928.02	1928.01	5.96	0.00575	0/0	0	0	681637	HCD	MS2	0	120	126.738	60380	60375	220621_E_403.raw	F8.3	2223	1	FALSE	L	P	F8	chymotrypsin	750445	50981.1	0.936387	0.063613	MOCK	2ND	10	158	0	FALSE	0;13	249627	NA	NA	NA
High	[F].aTVVkDIEGF.[M]	HCD	1.63	0.00082	0.0043	0.239	0.31	1	Sequest HT (2)	2	584.821	-0.87	126.778	60395	60395	Q9UPN3	Acetyl:2H(3	ATVVKDIEGF	10	2	126.778	449018	10	N-Term(Acetyl:2H(3));K5(Acetyl:2H(3))	Acetyl:2H(3)@Any N-term;Acetyl:2H(3)@K	27	QE	0.789039	FALSE	Sequest HT	Sequest HT (B2)	B	2	Unambiguous	1	Q9UPN3	Microtubule-actin cross-linking factor 1, isoforms 1/2/3/4/5 OS=Homo sapiens OX=9606 GN=MACF1 PE=1 SV=4	Q9UPN3	Microtubule-actin cross-linking factor 1, isoforms 1/2/3/4/5 OS=Homo sapiens OX=9606 GN=MACF1 PE=1 SV=4	0	2	0.3067	0	1	1	584.821	1168.64	1168.64	-0.87	-0.00051	0/0	0	0	704786	HCD	MS2	28.3695	120	126.778	60395	60388	220621_E_403.raw	F8.3	1478	1	FALSE	F	A	F8	chymotrypsin	131720	154619	0.460014	0.539986	MOCK	2ND	10	158	0	FALSE	0;5	97645.4	NA	NA	NA
High	[F].gRDLLDDLkSEL.[T]	HCD	2.75	9.6e-05	0.00017	0.704	0.52	1	Sequest HT (2)	2	732.397	0.25	126.921	60455	60455	P08758	Acetyl:2H(3	GRDLLDDLKSEL	12	2	126.921	449019	12	N-Term(Acetyl:2H(3));K9(Acetyl:2H(3))	Acetyl:2H(3)@Any N-term;Acetyl:2H(3)@K	27	QE	0.790005	FALSE	Sequest HT	Sequest HT (B2)	B	2	Unambiguous	1	P08758	Annexin A5 OS=Homo sapiens OX=9606 GN=ANXA5 PE=1 SV=2	P08758	Annexin A5 OS=Homo sapiens OX=9606 GN=ANXA5 PE=1 SV=2	3	2	0.5236	0	1	1	732.397	1463.79	1463.79	0.25	0.00018	0/0	0	0	1.58214e+06	HCD	MS2	31.9217	38.448	126.921	60455	60453	220621_E_403.raw	F8.3	1968	1	FALSE	F	G	F8	chymotrypsin	530720	90570.1	0.854223	0.145777	MOCK	2ND	10	158	0	FALSE	0;9	95917.9	NA	NA	NA
High	[M].aAEDELQLPRLPELF.[E]	HCD	4.79	3.3e-05	2.1e-05	1.19	0.67	1	Sequest HT (2)	2	891.967	-0.54	126.923	60456	60456	P78318	Acetyl	AAEDELQLPRLPELF	15	2	126.923	449020	15	N-Term(Acetyl)	Acetyl@Any N-term	27	QE	0.790022	FALSE	Sequest HT	Sequest HT (B2)	B	2	Unambiguous	1	P78318	Immunoglobulin-binding protein 1 OS=Homo sapiens OX=9606 GN=IGBP1 PE=1 SV=1	P78318	Immunoglobulin-binding protein 1 OS=Homo sapiens OX=9606 GN=IGBP1 PE=1 SV=1	4	2	0.6701	0	1	1	891.967	1782.93	1782.93	-0.54	-0.00048	0/0	0	0	2.24208e+06	HCD	MS2	6.88208	106.724	126.923	60456	60453	220621_E_403.raw	F8.3	2504	1	FALSE	M	A	F8	chymotrypsin	512162	704862	0.420832	0.579168	MOCK	2ND	10	158	0	FALSE	0	342122	NA	NA	NA
High	[L].lkTAIGkAGYTDkVVIGm.[D]	HCD	2.42	0.0029	0.02	0.111	0.48	1	Sequest HT (2)	3	687.729	2.11	126.952	60467	60467	P06733	Acetyl:2H(3	LKTAIGKAGYTDKVVIGM	18	3	126.952	449021	18	N-Term(Acetyl:2H(3));K2(Acetyl:2H(3));K7(Acetyl:2H(3));K13(Acetyl:2H(3));M18(Oxidation)	Acetyl:2H(3)@Any N-term;Acetyl:2H(3)@K;Acetyl:2H(3)@K;Acetyl:2H(3)@K;Oxidation@M	27	QE	0.790215	FALSE	Sequest HT	Sequest HT (B2)	B	2	Unambiguous	1	P06733	Alpha-enolase OS=Homo sapiens OX=9606 GN=ENO1 PE=1 SV=2	P06733	Alpha-enolase OS=Homo sapiens OX=9606 GN=ENO1 PE=1 SV=2	2	3	0.4793	0	1	1	687.729	2061.17	2061.17	2.11	0.00145	0/0	0	0	702658	HCD	MS2	81.9119	120	126.952	60467	60466	220621_E_403.raw	F8.3	969	1	FALSE	L	L	F8	chymotrypsin	61818.1	119442	0.341045	0.658955	MOCK	2ND	10	158	0	FALSE	0;2;7;13;18	56245.4	NA	NA	NA
High	[F].ikNMITGTSQADcAVL.[I]	HCD	2.08	0.00042	0.0019	0.316	0.62	1	Sequest HT (2)	2	906.46	-0.9	127.01	60493	60493	Q05639; P68104; Q5VTE0	Acetyl:2H(3	IKNMITGTSQADCAVL	16	2	127.01	449022	16	N-Term(Acetyl:2H(3));K2(Acetyl:2H(3));C13(Carbamidomethyl)	Acetyl:2H(3)@Any N-term;Acetyl:2H(3)@K;Carbamidomethyl@C	27	QE	0.790609	FALSE	Sequest HT	Sequest HT (B2)	B	2	Unambiguous	3	Q05639; P68104	Elongation factor 1-alpha 2 OS=Homo sapiens OX=9606 GN=EEF1A2 PE=1 SV=1;Elongation factor 1-alpha 1 OS=Homo sapiens OX=9606 GN=EEF1A1 PE=1 SV=1	Q05639; P68104; Q5VTE0	Elongation factor 1-alpha 2 OS=Homo sapiens OX=9606 GN=EEF1A2 PE=1 SV=1; Elongation factor 1-alpha 1 OS=Homo sapiens OX=9606 GN=EEF1A1 PE=1 SV=1; Putative elongation factor 1-alpha-like 3 OS=Homo sapiens OX=9606 GN=EEF1A1P5 PE=5 SV=1	1	2	0.6154	0	1	1	906.46	1811.91	1811.91	-0.9	-0.00081	0/0	0	0	4761399	HCD	MS2	6.48845	22.411	127.01	60493	60492	220621_E_403.raw	F8.3	2472	2	FALSE	F	I	F8	chymotrypsin	1.38754e+06	100217	0.932639	0.0673612	MOCK	2ND	10	158	0	FALSE	0;2;13	510976	NA	NA	NA
High	[F].eDEPPLLEEL.[G]	HCD	1.54	0.0015	0.01	0.166	0.62	1	Sequest HT (2)	1	1165.57	2.4	127.051	60510	60510	Q969M3	Glu->pyro-Glu	EDEPPLLEEL	10	1	127.051	449023	10	N-Term(Glu->pyro-Glu)	Glu->pyro-Glu@E^Any N-term	27	QE	0.790884	FALSE	Sequest HT	Sequest HT (B2)	B	2	Unambiguous	1	Q969M3	Protein YIPF5 OS=Homo sapiens OX=9606 GN=YIPF5 PE=1 SV=1	Q969M3	Protein YIPF5 OS=Homo sapiens OX=9606 GN=YIPF5 PE=1 SV=1	2	1	0.6169	0	1	1	1165.57	1165.57	1165.56	2.4	0.0028	0/0	0	0	514500	HCD	MS2	0	120	127.051	60510	60505	220621_E_403.raw	F8.3	1797	1	FALSE	F	E	F8	chymotrypsin	137546	42011.5	0.766027	0.233973	MOCK	2ND	10	158	0	FALSE	0	58751.7	NA	NA	NA
High	[L].skkAkIISAAF.[E]	HCD	2	0.0029	0.02	0.113	0.6	1	Sequest HT (2)	2	672.421	1.6	127.11	60534	60534	Q96AX1	Acetyl:2H(3	SKKAKIISAAF	11	2	127.11	449024	11	N-Term(Acetyl:2H(3));K2(Acetyl:2H(3));K3(Acetyl:2H(3));K5(Acetyl:2H(3))	Acetyl:2H(3)@Any N-term;Acetyl:2H(3)@K;Acetyl:2H(3)@K;Acetyl:2H(3)@K	27	QE	0.791282	FALSE	Sequest HT	Sequest HT (B2)	B	2	Unambiguous	1	Q96AX1	Vacuolar protein sorting-associated protein 33A OS=Homo sapiens OX=9606 GN=VPS33A PE=1 SV=1	Q96AX1	Vacuolar protein sorting-associated protein 33A OS=Homo sapiens OX=9606 GN=VPS33A PE=1 SV=1	0	2	0.595	0	1	1	672.421	1343.83	1343.83	1.6	0.00108	0/0	0	0	1.34011e+06	HCD	MS2	38.6332	51.736	127.11	60534	60531	220621_E_403.raw	F8.3	282	1	FALSE	L	S	F8	chymotrypsin	415192	169536	0.71006	0.28994	MOCK	2ND	10	158	0	FALSE	0;2;3;5	104111	NA	NA	NA
High	[F].eVAEkYLDIPkmL.[D]	HCD	1.77	0.00072	0.0036	0.254	0.43	1	Sequest HT (2)	2	818.943	0.58	127.209	60576	60576	Q08043; O43707	Glu->pyro-Glu	EVAEKYLDIPKML	13	2	127.209	449025	13	N-Term(Glu->pyro-Glu);K5(Acetyl:2H(3));K11(Acetyl:2H(3));M12(Oxidation)	Glu->pyro-Glu@E^Any N-term;Acetyl:2H(3)@K;Acetyl:2H(3)@K;Oxidation@M	27	QE	0.791953	FALSE	Sequest HT	Sequest HT (B2)	B	2	Unambiguous	2	Q08043; O43707	Alpha-actinin-3 OS=Homo sapiens OX=9606 GN=ACTN3 PE=1 SV=2;Alpha-actinin-4 OS=Homo sapiens OX=9606 GN=ACTN4 PE=1 SV=2	Q08043; O43707	Alpha-actinin-3 OS=Homo sapiens OX=9606 GN=ACTN3 PE=1 SV=2; Alpha-actinin-4 OS=Homo sapiens OX=9606 GN=ACTN4 PE=1 SV=2	3	2	0.4294	0	1	1	818.943	1636.88	1636.88	0.58	0.00048	0/0	0	0	999553	HCD	MS2	16.4638	120	127.209	60576	60570	220621_E_403.raw	F8.3	2099	2	FALSE	F	E	F8	chymotrypsin	184019	201116	0.477804	0.522196	MOCK	2ND	10	158	0	FALSE	0;5;11;12	143400	NA	NA	NA
High	[L].pGAAVDLPAVSEkDIQDL.[K]	HCD	2.69	5.9e-05	0.00013	0.776	0.51	1	Sequest HT (2)	2	964.509	-0.82	127.263	60597	60597	P14618	Acetyl:2H(3	PGAAVDLPAVSEKDIQDL	18	2	127.263	449026	18	N-Term(Acetyl:2H(3));K13(Acetyl:2H(3))	Acetyl:2H(3)@Any N-term;Acetyl:2H(3)@K	27	QE	0.792315	FALSE	Sequest HT	Sequest HT (B2)	B	2	Unambiguous	1	P14618	Pyruvate kinase PKM OS=Homo sapiens OX=9606 GN=PKM PE=1 SV=4	P14618	Pyruvate kinase PKM OS=Homo sapiens OX=9606 GN=PKM PE=1 SV=4	1	2	0.5093	0	1	1	964.509	1928.01	1928.01	-0.82	-0.00079	0/0	0	0	2829825	HCD	MS2	5.50763	120	127.263	60597	60596	220621_E_403.raw	F8.3	2311	1	FALSE	L	P	F8	chymotrypsin	1535970	106483	0.935168	0.0648319	MOCK	2ND	10	158	0	FALSE	0;13	526317	NA	NA	NA
High	[L].vQEkEEIkEEVF.[Q]	HCD	2.23	0.00023	0.00068	0.437	0.41	1	Sequest HT (2)	2	821.431	-1.11	127.275	60603	60603	Q9P2N5	Acetyl:2H(3	VQEKEEIKEEVF	12	2	127.275	449027	12	N-Term(Acetyl:2H(3));K4(Acetyl:2H(3));K8(Acetyl:2H(3))	Acetyl:2H(3)@Any N-term;Acetyl:2H(3)@K;Acetyl:2H(3)@K	27	QE	0.792396	FALSE	Sequest HT	Sequest HT (B2)	B	2	Unambiguous	1	Q9P2N5	RNA-binding protein 27 OS=Homo sapiens OX=9606 GN=RBM27 PE=1 SV=2	Q9P2N5	RNA-binding protein 27 OS=Homo sapiens OX=9606 GN=RBM27 PE=1 SV=2	0	2	0.4081	0	1	1	821.431	1641.85	1641.86	-1.11	-0.00091	0/0	0	0	1175164	HCD	MS2	12.5186	120	127.275	60603	60596	220621_E_403.raw	F8.3	2296	1	FALSE	L	V	F8	chymotrypsin	251728	47138.5	0.842276	0.157724	MOCK	2ND	10	158	0	FALSE	0;4;8	71634.5	NA	NA	NA
High	[L].sAIVSSVDkIPYGM.[R]	HCD	1.96	0.00022	0.00067	0.439	0.42	1	Sequest HT (2)	2	778.911	-0.01	127.277	60604	60604	P46940	Acetyl:2H(3	SAIVSSVDKIPYGM	14	2	127.277	449028	14	N-Term(Acetyl:2H(3));K9(Acetyl:2H(3))	Acetyl:2H(3)@Any N-term;Acetyl:2H(3)@K	27	QE	0.792409	FALSE	Sequest HT	Sequest HT (B2)	B	2	Unambiguous	1	P46940	Ras GTPase-activating-like protein IQGAP1 OS=Homo sapiens OX=9606 GN=IQGAP1 PE=1 SV=1	P46940	Ras GTPase-activating-like protein IQGAP1 OS=Homo sapiens OX=9606 GN=IQGAP1 PE=1 SV=1	1	2	0.4184	0	1	1	778.911	1556.81	1556.81	-0.01	-1e-05	0/0	0	0	1.07918e+06	HCD	MS2	30.4955	84.219	127.277	60604	60596	220621_E_403.raw	F8.3	2177	1	FALSE	L	S	F8	chymotrypsin	166707	115362	0.591014	0.408986	MOCK	2ND	10	158	0	FALSE	0;9	82187.6	NA	NA	NA
High	[F].iADEVDLTSAL.[T]	HCD	1.33	0.0028	0.019	0.116	0.19	1	Sequest HT (2)	2	596.313	-0.39	127.348	60633	60633	P20839	Acetyl:2H(3	IADEVDLTSAL	11	2	127.348	449029	11	N-Term(Acetyl:2H(3))	Acetyl:2H(3)@Any N-term	27	QE	0.792893	FALSE	Sequest HT	Sequest HT (B2)	B	2	Unambiguous	1	P20839	Inosine-5'-monophosphate dehydrogenase 1 OS=Homo sapiens OX=9606 GN=IMPDH1 PE=1 SV=2	P20839	Inosine-5'-monophosphate dehydrogenase 1 OS=Homo sapiens OX=9606 GN=IMPDH1 PE=1 SV=2	1	2	0.188	0	1	1	596.313	1191.62	1191.62	-0.39	-0.00023	0/0	0	0	384252	HCD	MS2	42.5366	120	127.348	60633	60622	220621_E_403.raw	F8.3	2001	1	FALSE	F	I	F8	chymotrypsin	44807.7	63324.8	0.414378	0.585622	MOCK	2ND	10	158	0	FALSE	0	30986.2	NA	NA	NA
High	[M].aAGVEAAAEVAATEIkm.[E]	HCD	3	5.1e-05	6.7e-05	0.934	0.58	1	Sequest HT (2)	2	867.934	-2.43	127.38	60647	60647	P52272	Acetyl	AAGVEAAAEVAATEIKM	17	2	127.38	449030	17	N-Term(Acetyl);K16(Acetyl:2H(3));M17(Oxidation)	Acetyl@Any N-term;Acetyl:2H(3)@K;Oxidation@M	27	QE	0.793111	FALSE	Sequest HT	Sequest HT (B2)	B	2	Unambiguous	1	P52272	Heterogeneous nuclear ribonucleoprotein M OS=Homo sapiens OX=9606 GN=HNRNPM PE=1 SV=3	P52272	Heterogeneous nuclear ribonucleoprotein M OS=Homo sapiens OX=9606 GN=HNRNPM PE=1 SV=3	0	2	0.5833	0	1	1	867.934	1734.86	1734.87	-2.43	-0.0021	0/0	0	0	504976	HCD	MS2	63.3028	120	127.38	60647	60635	220621_E_403.raw	F8.3	2445	1	FALSE	M	A	F8	chymotrypsin	195353	64370.6	0.752158	0.247842	MOCK	2ND	10	158	0	FALSE	0;16;17	43676.5	NA	NA	NA
High	[L].EkTIDDLEEkLAQAkEENVGL.[H]	HCD	4.28	0.00011	0.0002	0.671	0.21	1	Sequest HT (2)	3	836.439	-1.78	127.445	60673	60673	P67936	NA	EKTIDDLEEKLAQAKEENVGL	21	3	127.445	449031	21	K2(Acetyl:2H(3));K10(Acetyl:2H(3));K15(Acetyl:2H(3))	Acetyl:2H(3)@K;Acetyl:2H(3)@K;Acetyl:2H(3)@K	27	QE	0.793549	FALSE	Sequest HT	Sequest HT (B2)	B	2	Unambiguous	1	P67936	Tropomyosin alpha-4 chain OS=Homo sapiens OX=9606 GN=TPM4 PE=1 SV=3	P67936	Tropomyosin alpha-4 chain OS=Homo sapiens OX=9606 GN=TPM4 PE=1 SV=3	2	3	0.2079	0	1	1	836.439	2507.3	2507.31	-1.78	-0.00149	0/0	0	0	3.8615e+06	HCD	MS2	11.8174	95.765	127.445	60673	60661	220621_E_403.raw	F8.3	2476	1	FALSE	L	E	F8	chymotrypsin	546852	123596	0.815651	0.184349	MOCK	2ND	10	158	0	FALSE	2;10;15	110520	NA	NA	NA
High	[F].aIDIFPVTNkDFRDF.[V]	HCD	3.45	5.9e-05	9.2e-05	0.858	0.6	1	Sequest HT (2)	2	944.493	1.36	127.456	60677	60677	Q8NBJ7	Acetyl:2H(3	AIDIFPVTNKDFRDF	15	2	127.456	449032	15	N-Term(Acetyl:2H(3));K10(Acetyl:2H(3))	Acetyl:2H(3)@Any N-term;Acetyl:2H(3)@K	27	QE	0.793619	FALSE	Sequest HT	Sequest HT (B2)	B	2	Unambiguous	1	Q8NBJ7	Inactive C-alpha-formylglycine-generating enzyme 2 OS=Homo sapiens OX=9606 GN=SUMF2 PE=1 SV=2	Q8NBJ7	Inactive C-alpha-formylglycine-generating enzyme 2 OS=Homo sapiens OX=9606 GN=SUMF2 PE=1 SV=2	2	2	0.6029	0	1	1	944.493	1887.98	1887.98	1.36	0.00128	0/0	0	0	1.48228e+06	HCD	MS2	17.3454	120	127.456	60677	60674	220621_E_403.raw	F8.3	2588	1	FALSE	F	A	F8	chymotrypsin	404762	683405	0.371967	0.628033	MOCK	2ND	10	158	0	FALSE	0;10	289339	NA	NA	NA
High	[L].EkTIDDLEEkLAQAkEENVGL.[H]	HCD	3.71	3.3e-05	1e-05	1.36	0.47	1	Sequest HT (2)	2	1254.16	-0.57	127.5	60697	60697	P67936	NA	EKTIDDLEEKLAQAKEENVGL	21	2	127.5	449033	21	K2(Acetyl:2H(3));K10(Acetyl:2H(3));K15(Acetyl:2H(3))	Acetyl:2H(3)@K;Acetyl:2H(3)@K;Acetyl:2H(3)@K	27	QE	0.79392	FALSE	Sequest HT	Sequest HT (B2)	B	2	Unambiguous	1	P67936	Tropomyosin alpha-4 chain OS=Homo sapiens OX=9606 GN=TPM4 PE=1 SV=3	P67936	Tropomyosin alpha-4 chain OS=Homo sapiens OX=9606 GN=TPM4 PE=1 SV=3	2	2	0.469	0	1	1	1254.16	2507.31	2507.31	-0.57	-0.00072	0/0	0	0	1.606e+06	HCD	MS2	0	120	127.5	60697	60687	220621_E_403.raw	F8.3	2415	1	FALSE	L	E	F8	chymotrypsin	192525	37663.6	0.836379	0.163621	MOCK	2ND	10	158	0	FALSE	2;10;15	40411	NA	NA	NA
High	[L].sNLAkTIGQVL.[A]	HCD	2.23	0.00045	0.0024	0.292	0.48	1	Sequest HT (2)	2	617.369	-0.43	127.547	60716	60716	Q96S44	Acetyl:2H(3	SNLAKTIGQVL	11	2	127.547	449034	11	N-Term(Acetyl:2H(3));K5(Acetyl:2H(3))	Acetyl:2H(3)@Any N-term;Acetyl:2H(3)@K	27	QE	0.794234	FALSE	Sequest HT	Sequest HT (B2)	B	2	Unambiguous	1	Q96S44	EKC/KEOPS complex subunit TP53RK OS=Homo sapiens OX=9606 GN=TP53RK PE=1 SV=2	Q96S44	EKC/KEOPS complex subunit TP53RK OS=Homo sapiens OX=9606 GN=TP53RK PE=1 SV=2	1	2	0.4798	0	1	1	617.369	1233.73	1233.73	-0.43	-0.00026	0/0	0	0	1.72372e+06	HCD	MS2	6.01555	38.928	127.547	60716	60713	220621_E_403.raw	F8.3	841	1	FALSE	L	S	F8	chymotrypsin	376063	170566	0.687967	0.312033	MOCK	2ND	10	158	0	FALSE	0;5	130629	NA	NA	NA
High	[F].eDEPPLLEEL.[G]	HCD	1.72	0.00078	0.004	0.245	0.66	1	Sequest HT (2)	1	1165.56	-1.42	127.572	60728	60728	Q969M3	Glu->pyro-Glu	EDEPPLLEEL	10	1	127.572	449035	10	N-Term(Glu->pyro-Glu)	Glu->pyro-Glu@E^Any N-term	27	QE	0.794407	FALSE	Sequest HT	Sequest HT (B2)	B	2	Unambiguous	1	Q969M3	Protein YIPF5 OS=Homo sapiens OX=9606 GN=YIPF5 PE=1 SV=1	Q969M3	Protein YIPF5 OS=Homo sapiens OX=9606 GN=YIPF5 PE=1 SV=1	2	1	0.657	0	1	1	1165.56	1165.56	1165.56	-1.42	-0.00165	0/0	0	0	2.67634e+06	HCD	MS2	0	71.305	127.572	60728	60726	220621_E_403.raw	F8.3	1727	1	FALSE	F	E	F8	chymotrypsin	756413	201888	0.789327	0.210673	MOCK	2ND	10	158	0	FALSE	0	354159	NA	NA	NA
High	[L].sSSVQTDINLPYLTM.[D]	HCD	2.14	0.00057	0.003	0.27	0.32	1	Sequest HT (2)	2	857.426	-0.02	127.58	60731	60731	P38646	Acetyl:2H(3	SSSVQTDINLPYLTM	15	2	127.58	449036	15	N-Term(Acetyl:2H(3))	Acetyl:2H(3)@Any N-term	27	QE	0.794459	FALSE	Sequest HT	Sequest HT (B2)	B	2	Unambiguous	1	P38646	Stress-70 protein, mitochondrial OS=Homo sapiens OX=9606 GN=HSPA9 PE=1 SV=2	P38646	Stress-70 protein, mitochondrial OS=Homo sapiens OX=9606 GN=HSPA9 PE=1 SV=2	3	2	0.3224	0	1	1	857.426	1713.84	1713.84	-0.02	-1e-05	0/0	0	0	1.23667e+06	HCD	MS2	42.1416	120	127.58	60731	60726	220621_E_403.raw	F8.3	2413	1	FALSE	L	S	F8	chymotrypsin	98465.3	106337	0.480782	0.519218	MOCK	2ND	10	158	0	FALSE	0	36692.8	NA	NA	NA
High	[L].EkTIDDLEEkLAQAkEENVGL.[H]	HCD	3.64	0.00036	0.0013	0.359	0.24	1	Sequest HT (2)	3	836.44	-1.32	127.588	60736	60736	P67936	NA	EKTIDDLEEKLAQAKEENVGL	21	3	127.588	449037	21	K2(Acetyl:2H(3));K10(Acetyl:2H(3));K15(Acetyl:2H(3))	Acetyl:2H(3)@K;Acetyl:2H(3)@K;Acetyl:2H(3)@K	27	QE	0.794512	FALSE	Sequest HT	Sequest HT (B2)	B	2	Unambiguous	1	P67936	Tropomyosin alpha-4 chain OS=Homo sapiens OX=9606 GN=TPM4 PE=1 SV=3	P67936	Tropomyosin alpha-4 chain OS=Homo sapiens OX=9606 GN=TPM4 PE=1 SV=3	2	3	0.2445	0	1	1	836.44	2507.3	2507.31	-1.32	-0.00111	0/0	0	0	5916652	HCD	MS2	16.0619	40.38	127.588	60736	60726	220621_E_403.raw	F8.3	2422	1	FALSE	L	E	F8	chymotrypsin	477492	169248	0.738306	0.261694	MOCK	2ND	10	158	0	FALSE	2;10;15	130003	NA	NA	NA
High	[L].eYTkDEQLESLF.[Q]	HCD	2.33	0.0011	0.0059	0.211	0.5	1	Sequest HT (2)	2	764.866	-0.09	127.845	60845	60845	P05198	Glu->pyro-Glu	EYTKDEQLESLF	12	2	127.845	449038	12	N-Term(Glu->pyro-Glu);K4(Acetyl:2H(3))	Glu->pyro-Glu@E^Any N-term;Acetyl:2H(3)@K	27	QE	0.796248	FALSE	Sequest HT	Sequest HT (B2)	B	2	Unambiguous	1	P05198	Eukaryotic translation initiation factor 2 subunit 1 OS=Homo sapiens OX=9606 GN=EIF2S1 PE=1 SV=3	P05198	Eukaryotic translation initiation factor 2 subunit 1 OS=Homo sapiens OX=9606 GN=EIF2S1 PE=1 SV=3	3	2	0.4979	0	1	1	764.866	1528.72	1528.72	-0.09	-7e-05	0/0	0	0	3.62318e+06	HCD	MS2	36.6943	31.993	127.845	60845	60843	220621_E_403.raw	F8.3	1890	1	FALSE	L	E	F8	chymotrypsin	474107	238668	0.665157	0.334843	MOCK	2ND	10	158	0	FALSE	0;4	172492	NA	NA	NA
High	[L].fDEEGAkIVkDLm.[AS]	HCD	1.88	0.0003	0.00092	0.396	0	1	Sequest HT (2)	2	823.426	6.24	127.883	60861	60861	P00558	Acetyl:2H(3	FDEEGAKIVKDLM	13	2	127.884	449039	13	N-Term(Acetyl:2H(3));K7(Acetyl:2H(3));K10(Acetyl:2H(3));M13(Oxidation)	Acetyl:2H(3)@Any N-term;Acetyl:2H(3)@K;Acetyl:2H(3)@K;Oxidation@M	27	QE	0.79651	FALSE	Sequest HT	Sequest HT (B2)	B	2	Unambiguous	1	P00558	Phosphoglycerate kinase 1 OS=Homo sapiens OX=9606 GN=PGK1 PE=1 SV=3	P00558	Phosphoglycerate kinase 1 OS=Homo sapiens OX=9606 GN=PGK1 PE=1 SV=3	2	2	0	0	1	1	823.426	1645.84	1645.83	6.24	0.00514	0/0	0	0	494245	HCD	MS2	18.0378	120	127.883	60861	60856	220621_E_403.raw	F8.3	2396	1	FALSE	L	F	F8	chymotrypsin	59413.3	50817.2	0.538991	0.461009	MOCK	2ND	10	158	0	FALSE	0;7;10;13	25761.4	NA	NA	NA
High	[Y].sEkEDkYEEEIkLL.[S]	HCD	2.74	0.0002	0.00051	0.484	0.53	1	Sequest HT (2)	2	967.007	-0.89	127.896	60867	60867	P67936	Acetyl:2H(3	SEKEDKYEEEIKLL	14	2	127.896	449040	14	N-Term(Acetyl:2H(3));K3(Acetyl:2H(3));K6(Acetyl:2H(3));K12(Acetyl:2H(3))	Acetyl:2H(3)@Any N-term;Acetyl:2H(3)@K;Acetyl:2H(3)@K;Acetyl:2H(3)@K	27	QE	0.796597	FALSE	Sequest HT	Sequest HT (B2)	B	2	Unambiguous	1	P67936	Tropomyosin alpha-4 chain OS=Homo sapiens OX=9606 GN=TPM4 PE=1 SV=3	P67936	Tropomyosin alpha-4 chain OS=Homo sapiens OX=9606 GN=TPM4 PE=1 SV=3	2	2	0.5292	0	1	1	967.007	1933.01	1933.01	-0.89	-0.00086	0/0	0	0	1.77437e+06	HCD	MS2	0	120	127.896	60867	60856	220621_E_403.raw	F8.3	2455	1	FALSE	Y	S	F8	chymotrypsin	375598	60414.2	0.861439	0.138561	MOCK	2ND	10	158	0	FALSE	0;3;6;12	103207	NA	NA	NA
High	[L].sMkDDSIEGIYDTL.[K]	HCD	1.57	0.0067	0.047	0.039	0.19	1	Sequest HT (2)	2	838.896	0.05	127.944	60887	60887	P23921	Acetyl:2H(3	SMKDDSIEGIYDTL	14	2	127.944	449041	14	N-Term(Acetyl:2H(3));K3(Acetyl:2H(3))	Acetyl:2H(3)@Any N-term;Acetyl:2H(3)@K	27	QE	0.796919	FALSE	Sequest HT	Sequest HT (B2)	B	2	Unambiguous	1	P23921	Ribonucleoside-diphosphate reductase large subunit OS=Homo sapiens OX=9606 GN=RRM1 PE=1 SV=1	P23921	Ribonucleoside-diphosphate reductase large subunit OS=Homo sapiens OX=9606 GN=RRM1 PE=1 SV=1	2	2	0.1911	0	1	1	838.896	1676.78	1676.78	0.05	4e-05	0/0	0	0	601749	HCD	MS2	14.8234	120	127.944	60887	60882	220621_E_403.raw	F8.3	1712	1	FALSE	L	S	F8	chymotrypsin	43477.5	30464.8	0.587992	0.412008	MOCK	2ND	10	158	0	FALSE	0;3	22536.5	NA	NA	NA
High	[-].mDTGVIEGGLNVTL.[T]	HCD	2.38	0.00033	0.0011	0.373	0.49	1	Sequest HT (2)	2	730.869	0.85	127.971	60898	60898	Q15366	Acetyl	MDTGVIEGGLNVTL	14	2	127.971	449042	14	N-Term(Acetyl)	Acetyl@Any N-term	27	QE	0.797102	FALSE	Sequest HT	Sequest HT (B2)	B	2	Unambiguous	1	Q15366	Poly(rC)-binding protein 2 OS=Homo sapiens OX=9606 GN=PCBP2 PE=1 SV=1	Q15366	Poly(rC)-binding protein 2 OS=Homo sapiens OX=9606 GN=PCBP2 PE=1 SV=1	2	2	0.4916	0	1	1	730.869	1460.73	1460.73	0.85	0.00062	0/0	0	0	1324447	HCD	MS2	33.5218	120	127.971	60898	60895	220621_E_403.raw	F8.3	2180	1	FALSE	NA	M	F8	chymotrypsin	202770	117126	0.633862	0.366138	MOCK	2ND	10	158	0	FALSE	0	79533.2	NA	NA	NA
High	[F].eIINAIYEPTEEEcEW.[K]	HCD	1.78	0.0014	0.009	0.177	0.33	1	Sequest HT (2)	2	1003.94	0.89	128.083	60941	60941	P55209	Glu->pyro-Glu	EIINAIYEPTEEECEW	16	2	128.083	449043	16	N-Term(Glu->pyro-Glu);C14(Carbamidomethyl)	Glu->pyro-Glu@E^Any N-term;Carbamidomethyl@C	27	QE	0.797856	FALSE	Sequest HT	Sequest HT (B2)	B	2	Unambiguous	1	P55209	Nucleosome assembly protein 1-like 1 OS=Homo sapiens OX=9606 GN=NAP1L1 PE=1 SV=1	P55209	Nucleosome assembly protein 1-like 1 OS=Homo sapiens OX=9606 GN=NAP1L1 PE=1 SV=1	1	2	0.3315	0	1	1	1003.94	2006.87	2006.87	0.89	0.00089	0/0	0	0	990921	HCD	MS2	40.9723	120	128.083	60941	60934	220621_E_403.raw	F8.3	741	1	FALSE	F	E	F8	chymotrypsin	382811	66493	0.852009	0.147991	MOCK	2ND	10	158	0	FALSE	0;14	216815	NA	NA	NA
High	[Y].sEkEDkYEEEIkLL.[S]	HCD	1.9	0.0076	0.054	0.026	0.05	1	Sequest HT (2)	3	645.008	1.09	128.175	60976	60976	P67936	Acetyl:2H(3	SEKEDKYEEEIKLL	14	3	128.175	449044	14	N-Term(Acetyl:2H(3));K3(Acetyl:2H(3));K6(Acetyl:2H(3));K12(Acetyl:2H(3))	Acetyl:2H(3)@Any N-term;Acetyl:2H(3)@K;Acetyl:2H(3)@K;Acetyl:2H(3)@K	27	QE	0.798481	FALSE	Sequest HT	Sequest HT (B2)	B	2	Unambiguous	1	P67936	Tropomyosin alpha-4 chain OS=Homo sapiens OX=9606 GN=TPM4 PE=1 SV=3	P67936	Tropomyosin alpha-4 chain OS=Homo sapiens OX=9606 GN=TPM4 PE=1 SV=3	2	3	0.0526	0	1	1	645.008	1933.01	1933.01	1.09	0.00071	0/0	0	0	1.49553e+06	HCD	MS2	15.3291	91.299	128.175	60976	60973	220621_E_403.raw	F8.3	2435	1	FALSE	Y	S	F8	chymotrypsin	114495	32884.1	0.776874	0.223126	MOCK	2ND	10	158	0	FALSE	0;3;6;12	33522.1	NA	NA	NA
High	[F].tVDcAEAGQGDVSIGIkcAPGVVGPAEADIDF.[D]	HCD	2.93	3.3e-05	4.4e-05	1.03	0.5	1	Sequest HT (2)	3	1103.53	4.19	128.209	60989	60989	P21333	Acetyl:2H(3	TVDCAEAGQGDVSIGIKCAPGVVGPAEADIDF	32	3	128.209	449045	32	N-Term(Acetyl:2H(3));C4(Carbamidomethyl);K17(Acetyl:2H(3));C18(Carbamidomethyl)	Acetyl:2H(3)@Any N-term;Carbamidomethyl@C;Acetyl:2H(3)@K;Carbamidomethyl@C	27	QE	0.798711	FALSE	Sequest HT	Sequest HT (B2)	B	2	Unambiguous	1	P21333	Filamin-A OS=Homo sapiens OX=9606 GN=FLNA PE=1 SV=4	P21333	Filamin-A OS=Homo sapiens OX=9606 GN=FLNA PE=1 SV=4	0	3	0.4983	0	1	1	1103.53	3308.57	3308.56	4.19	0.00462	0/0	0	0	578748	HCD	MS2	0	120	128.209	60989	60986	220621_E_403.raw	F8.3	1297	1	FALSE	F	T	F8	chymotrypsin	171319	96791.7	0.638986	0.361014	MOCK	2ND	10	158	0	FALSE	0;4;17;18	36356.9	NA	NA	NA
High	[M].aDkPDMGEIASFDkAkL.[K]	HCD	2.59	0.00039	0.0016	0.332	0.36	1	Sequest HT (2)	3	671.678	0.54	128.403	61068	61068	P63313	Acetyl	ADKPDMGEIASFDKAKL	17	3	128.403	449046	17	N-Term(Acetyl);K3(Acetyl:2H(3));K14(Acetyl:2H(3));K16(Acetyl:2H(3))	Acetyl@Any N-term;Acetyl:2H(3)@K;Acetyl:2H(3)@K;Acetyl:2H(3)@K	27	QE	0.800022	FALSE	Sequest HT	Sequest HT (B2)	B	2	Unambiguous	1	P63313	Thymosin beta-10 OS=Homo sapiens OX=9606 GN=TMSB10 PE=1 SV=2	P63313	Thymosin beta-10 OS=Homo sapiens OX=9606 GN=TMSB10 PE=1 SV=2	2	3	0.3552	0	1	1	671.678	2013.02	2013.02	0.54	0.00036	0/0	0	0	870887	HCD	MS2	32.4451	120	128.403	61068	61064	220621_E_403.raw	F8.3	2566	1	FALSE	M	A	F8	chymotrypsin	79972.4	94614.8	0.458066	0.541934	MOCK	2ND	10	158	0	FALSE	0;3;14;16	46727.5	NA	NA	NA
High	[F].eFGVDPSADPELAL.[AV]	HCD	1.76	0.00075	0.0037	0.251	0.19	1	Sequest HT (2)	2	721.346	0.19	128.468	61094	61094	P55036; A2A3N6	Glu->pyro-Glu	EFGVDPSADPELAL	14	2	128.468	449047	14	N-Term(Glu->pyro-Glu)	Glu->pyro-Glu@E^Any N-term	27	QE	0.800457	FALSE	Sequest HT	Sequest HT (B2)	B	2	Unambiguous	2	P55036	26S proteasome non-ATPase regulatory subunit 4 OS=Homo sapiens OX=9606 GN=PSMD4 PE=1 SV=1	P55036; A2A3N6	26S proteasome non-ATPase regulatory subunit 4 OS=Homo sapiens OX=9606 GN=PSMD4 PE=1 SV=1; Putative PIP5K1A and PSMD4-like protein OS=Homo sapiens OX=9606 GN=PIPSL PE=5 SV=1	2	2	0.1932	0	1	1	721.346	1441.68	1441.68	0.19	0.00014	0/0	0	0	1.18121e+06	HCD	MS2	11.559	91.911	128.468	61094	61090	220621_E_403.raw	F8.3	1804	1	FALSE	F	E	F8	chymotrypsin	103045	163020	0.387293	0.612707	MOCK	2ND	10	158	0	FALSE	0	62879.5	NA	NA	NA
High	[M].tTLDDkLLGEkL.[Q]	HCD	2.27	0.00045	0.0024	0.291	0.36	1	Sequest HT (2)	2	739.417	-0.33	128.533	61120	61120	Q13371	Acetyl	TTLDDKLLGEKL	12	2	128.533	449048	12	N-Term(Acetyl);K6(Acetyl:2H(3));K11(Acetyl:2H(3))	Acetyl@Any N-term;Acetyl:2H(3)@K;Acetyl:2H(3)@K	27	QE	0.800901	FALSE	Sequest HT	Sequest HT (B2)	B	2	Unambiguous	1	Q13371	Phosducin-like protein OS=Homo sapiens OX=9606 GN=PDCL PE=1 SV=3	Q13371	Phosducin-like protein OS=Homo sapiens OX=9606 GN=PDCL PE=1 SV=3	3	2	0.3612	0	1	1	739.417	1477.83	1477.83	-0.33	-0.00024	0/0	0	0	1.60568e+06	HCD	MS2	19.7329	80.89	128.533	61120	61116	220621_E_403.raw	F8.3	1465	1	FALSE	M	T	F8	chymotrypsin	154599	189916	0.448744	0.551256	MOCK	2ND	10	158	0	FALSE	0;6;11	115033	NA	NA	NA
High	[L].eLELTEVkESL.[K]	HCD	2.26	0.00039	0.0017	0.326	0.39	1	Sequest HT (2)	2	658.854	-0.47	128.57	61136	61136	Q8N556	Glu->pyro-Glu	ELELTEVKESL	11	2	128.57	449049	11	N-Term(Glu->pyro-Glu);K8(Acetyl:2H(3))	Glu->pyro-Glu@E^Any N-term;Acetyl:2H(3)@K	27	QE	0.801149	FALSE	Sequest HT	Sequest HT (B2)	B	2	Unambiguous	1	Q8N556	Actin filament-associated protein 1 OS=Homo sapiens OX=9606 GN=AFAP1 PE=1 SV=2	Q8N556	Actin filament-associated protein 1 OS=Homo sapiens OX=9606 GN=AFAP1 PE=1 SV=2	2	2	0.385	0	1	1	658.854	1316.7	1316.7	-0.47	-0.00031	0/0	0	0	887623	HCD	MS2	56.6554	117.033	128.57	61136	61129	220621_E_403.raw	F8.3	1871	1	FALSE	L	E	F8	chymotrypsin	99657.8	111052	0.472963	0.527037	MOCK	2ND	10	158	0	FALSE	0;8	51345.9	NA	NA	NA
High	[F].eVNVAELPEEIDISTY.[I]	HCD	2.77	0.0002	0.00042	0.516	0.4	1	Sequest HT (2)	2	901.938	-0.85	128.595	61145	61145	O00148	Glu->pyro-Glu	EVNVAELPEEIDISTY	16	2	128.595	449050	16	N-Term(Glu->pyro-Glu)	Glu->pyro-Glu@E^Any N-term	27	QE	0.801316	FALSE	Sequest HT	Sequest HT (B2)	B	2	Unambiguous	1	O00148	ATP-dependent RNA helicase DDX39A OS=Homo sapiens OX=9606 GN=DDX39A PE=1 SV=2	O00148	ATP-dependent RNA helicase DDX39A OS=Homo sapiens OX=9606 GN=DDX39A PE=1 SV=2	1	2	0.4043	0	1	1	901.938	1802.87	1802.87	-0.85	-0.00077	0/0	0	0	1.63071e+06	HCD	MS2	36.1138	120	128.595	61145	61142	220621_E_403.raw	F8.3	2165	1	FALSE	F	E	F8	chymotrypsin	409668	133709	0.753929	0.246071	MOCK	2ND	10	158	0	FALSE	0	146624	NA	NA	NA
High	[M].aDkPDMGEIASFDkAkL.[K]	HCD	2.47	0.00022	0.00064	0.448	0.59	1	Sequest HT (2)	2	1007.01	-0.72	128.696	61186	61186	P63313	Acetyl	ADKPDMGEIASFDKAKL	17	2	128.696	449051	17	N-Term(Acetyl);K3(Acetyl:2H(3));K14(Acetyl:2H(3));K16(Acetyl:2H(3))	Acetyl@Any N-term;Acetyl:2H(3)@K;Acetyl:2H(3)@K;Acetyl:2H(3)@K	27	QE	0.801997	FALSE	Sequest HT	Sequest HT (B2)	B	2	Unambiguous	1	P63313	Thymosin beta-10 OS=Homo sapiens OX=9606 GN=TMSB10 PE=1 SV=2	P63313	Thymosin beta-10 OS=Homo sapiens OX=9606 GN=TMSB10 PE=1 SV=2	2	2	0.587	0	1	1	1007.01	2013.02	2013.02	-0.72	-0.00073	0/0	0	0	983954	HCD	MS2	0	120	128.696	61186	61181	220621_E_403.raw	F8.3	2488	1	FALSE	M	A	F8	chymotrypsin	59377.1	94114.9	0.386842	0.613158	MOCK	2ND	10	158	0	FALSE	0;3;14;16	38295	NA	NA	NA
High	[-].mQSIkcVVVGDGAVGkTcL.[L]	HCD	3.3	0.00016	0.00032	0.568	0.24	1	Sequest HT (2)	3	718.701	-0.12	128.757	61210	61210	P84095	Acetyl	MQSIKCVVVGDGAVGKTCL	19	3	128.757	449052	19	N-Term(Acetyl);K5(Acetyl:2H(3));C6(Carbamidomethyl);K16(Acetyl:2H(3));C18(Carbamidomethyl)	Acetyl@Any N-term;Acetyl:2H(3)@K;Carbamidomethyl@C;Acetyl:2H(3)@K;Carbamidomethyl@C	27	QE	0.802414	FALSE	Sequest HT	Sequest HT (B2)	B	2	Unambiguous	1	P84095	Rho-related GTP-binding protein RhoG OS=Homo sapiens OX=9606 GN=RHOG PE=1 SV=1	P84095	Rho-related GTP-binding protein RhoG OS=Homo sapiens OX=9606 GN=RHOG PE=1 SV=1	1	3	0.2394	0	1	1	718.701	2154.09	2154.09	-0.12	-9e-05	0/0	0	0	753609	HCD	MS2	24.1219	120	128.757	61210	61207	220621_E_403.raw	F8.3	2584	1	FALSE	NA	M	F8	chymotrypsin	106453	78267.7	0.576292	0.423708	MOCK	2ND	10	158	0	FALSE	0;5;6;16;18	26691.4	NA	NA	NA
High	[Y].gkDQQEAALVDMVNDGVEDLRckY.[I]	HCD	6.54	3.3e-05	1.4e-06	1.8	0.67	1	Sequest HT (2)	3	963.463	0.3	128.853	61251	61251	P09211	Acetyl:2H(3	GKDQQEAALVDMVNDGVEDLRCKY	24	3	128.853	449053	24	N-Term(Acetyl:2H(3));K2(Acetyl:2H(3));C22(Carbamidomethyl);K23(Acetyl:2H(3))	Acetyl:2H(3)@Any N-term;Acetyl:2H(3)@K;Carbamidomethyl@C;Acetyl:2H(3)@K	27	QE	0.803064	FALSE	Sequest HT	Sequest HT (B2)	B	2	Unambiguous	1	P09211	Glutathione S-transferase P OS=Homo sapiens OX=9606 GN=GSTP1 PE=1 SV=2	P09211	Glutathione S-transferase P OS=Homo sapiens OX=9606 GN=GSTP1 PE=1 SV=2	3	3	0.6651	0	1	1	963.463	2888.38	2888.38	0.3	0.00029	0/0	0	0	1.12361e+06	HCD	MS2	20.8171	120	128.853	61251	61246	220621_E_403.raw	F8.3	1638	1	FALSE	Y	G	F8	chymotrypsin	353142	441702	0.44429	0.55571	MOCK	2ND	10	158	0	FALSE	0;2;22;23	70968.9	NA	NA	NA
High	[F].TGNVSIRGRIL.[S]	HCD	1.68	0.0099	0.071	0.001	0.07	1	Sequest HT (2)	2	593.357	0.24	128.858	61253	61253	P62280	NA	TGNVSIRGRIL	11	2	128.858	449054	11		NA	27	QE	0.803093	FALSE	Sequest HT	Sequest HT (B2)	B	2	Unambiguous	1	P62280	40S ribosomal protein S11 OS=Homo sapiens OX=9606 GN=RPS11 PE=1 SV=3	P62280	40S ribosomal protein S11 OS=Homo sapiens OX=9606 GN=RPS11 PE=1 SV=3	0	2	0.0655	0	1	1	593.357	1185.71	1185.71	0.24	0.00014	0/0	0	0	1.54176e+06	HCD	MS2	18.0172	106.613	128.858	61253	61246	220621_E_403.raw	F8.3	688	1	FALSE	F	T	F8	chymotrypsin	325085	117231	0.734961	0.265039	MOCK	2ND	10	158	0	FALSE	NA	171021	NA	NA	NA
High	[Y].eAGkDDYVkALPGQLkPF.[E]	HCD	3.6	0.0013	0.0082	0.184	0.45	1	Sequest HT (2)	3	698.381	1.6	128.885	61265	61265	P09211	Glu->pyro-Glu	EAGKDDYVKALPGQLKPF	18	3	128.885	449055	18	N-Term(Glu->pyro-Glu);K4(Acetyl:2H(3));K9(Acetyl:2H(3));K16(Acetyl:2H(3))	Glu->pyro-Glu@E^Any N-term;Acetyl:2H(3)@K;Acetyl:2H(3)@K;Acetyl:2H(3)@K	27	QE	0.803278	FALSE	Sequest HT	Sequest HT (B2)	B	2	Unambiguous	1	P09211	Glutathione S-transferase P OS=Homo sapiens OX=9606 GN=GSTP1 PE=1 SV=2	P09211	Glutathione S-transferase P OS=Homo sapiens OX=9606 GN=GSTP1 PE=1 SV=2	3	3	0.4472	0	1	1	698.381	2093.13	2093.13	1.6	0.00112	0/0	0	0	945464	HCD	MS2	31.2894	120	128.885	61265	61259	220621_E_403.raw	F8.3	1958	1	FALSE	Y	E	F8	chymotrypsin	291829	300006	0.493092	0.506908	MOCK	2ND	10	158	0	FALSE	0;4;9;16	215466	NA	NA	NA
High	[F].eTSAATGQNVEkAVETLL.[D]	HCD	3.39	0.00062	0.0031	0.267	0.46	1	Sequest HT (2)	2	944.492	1.59	128.888	61266	61266	O00194	Glu->pyro-Glu	ETSAATGQNVEKAVETLL	18	2	128.888	449056	18	N-Term(Glu->pyro-Glu);K12(Acetyl:2H(3))	Glu->pyro-Glu@E^Any N-term;Acetyl:2H(3)@K	27	QE	0.803296	FALSE	Sequest HT	Sequest HT (B2)	B	2	Unambiguous	1	O00194	Ras-related protein Rab-27B OS=Homo sapiens OX=9606 GN=RAB27B PE=1 SV=4	O00194	Ras-related protein Rab-27B OS=Homo sapiens OX=9606 GN=RAB27B PE=1 SV=4	1	2	0.4631	0	1	1	944.492	1887.98	1887.97	1.59	0.0015	0/0	0	0	1.49827e+06	HCD	MS2	28.4572	120	128.888	61266	61259	220621_E_403.raw	F8.3	2524	1	FALSE	F	E	F8	chymotrypsin	385830	26976.6	0.934651	0.0653492	MOCK	2ND	10	158	0	FALSE	0;12	107832	NA	NA	NA
High	[M].aDLSLADALTEPSPDIEGEIkRDF.[I]	HCD	6.58	3.3e-05	2e-06	1.71	0.57	1	Sequest HT (2)	3	897.115	0.97	128.991	61315	61315	P27816	Acetyl	ADLSLADALTEPSPDIEGEIKRDF	24	3	128.991	449057	24	N-Term(Acetyl);K21(Acetyl:2H(3))	Acetyl@Any N-term;Acetyl:2H(3)@K	27	QE	0.803996	FALSE	Sequest HT	Sequest HT (B2)	B	2	Unambiguous	1	P27816	Microtubule-associated protein 4 OS=Homo sapiens OX=9606 GN=MAP4 PE=1 SV=3	P27816	Microtubule-associated protein 4 OS=Homo sapiens OX=9606 GN=MAP4 PE=1 SV=3	3	3	0.5699	0	1	1	897.115	2689.33	2689.33	0.97	0.00087	0/0	0	0	8.01491e+06	HCD	MS2	4.32107	43.961	128.991	61315	61311	220621_E_403.raw	F8.3	2380	1	FALSE	M	A	F8	chymotrypsin	5.60463e+06	1.3742e+07	0.289695	0.710305	MOCK	2ND	10	158	0	FALSE	0;21	2528643	NA	NA	NA
High	[L].lAkkEGITGPPADSSkPIGPDDAIDAL.[S]	HCD	3.19	0.00099	0.0056	0.216	0.27	1	Sequest HT (2)	3	952.848	1.48	128.994	61317	61317	P20810	Acetyl:2H(3	LAKKEGITGPPADSSKPIGPDDAIDAL	27	3	128.994	449058	27	N-Term(Acetyl:2H(3));K3(Acetyl:2H(3));K4(Acetyl:2H(3));K16(Acetyl:2H(3))	Acetyl:2H(3)@Any N-term;Acetyl:2H(3)@K;Acetyl:2H(3)@K;Acetyl:2H(3)@K	27	QE	0.804015	FALSE	Sequest HT	Sequest HT (B2)	B	2	Unambiguous	1	P20810	Calpastatin OS=Homo sapiens OX=9606 GN=CAST PE=1 SV=4	P20810	Calpastatin OS=Homo sapiens OX=9606 GN=CAST PE=1 SV=4	1	3	0.2727	0	1	1	952.848	2856.53	2856.53	1.48	0.00141	0/0	0	0	3231591	HCD	MS2	23.8847	54.487	128.994	61317	61311	220621_E_403.raw	F8.3	1718	1	FALSE	L	L	F8	chymotrypsin	805306	444037	0.644583	0.355417	MOCK	2ND	10	158	0	FALSE	0;3;4;16	224290	NA	NA	NA
High	[F].rkLPEEVVkkIEkkNFPF.[E]	HCD	4.84	5.9e-05	9.3e-05	0.855	0.61	1	Sequest HT (2)	3	833.836	1.7	128.997	61319	61319	O75643	Acetyl:2H(3	RKLPEEVVKKIEKKNFPF	18	3	128.997	449059	18	N-Term(Acetyl:2H(3));K2(Acetyl:2H(3));K9(Acetyl:2H(3));K10(Acetyl:2H(3));K13(Acetyl:2H(3));K14(Acetyl:2H(3))	Acetyl:2H(3)@Any N-term;Acetyl:2H(3)@K;Acetyl:2H(3)@K;Acetyl:2H(3)@K;Acetyl:2H(3)@K;Acetyl:2H(3)@K	27	QE	0.804036	TRUE	Sequest HT	Sequest HT (B2)	B	2	Unambiguous	1	O75643	U5 small nuclear ribonucleoprotein 200 kDa helicase OS=Homo sapiens OX=9606 GN=SNRNP200 PE=1 SV=2	O75643	U5 small nuclear ribonucleoprotein 200 kDa helicase OS=Homo sapiens OX=9606 GN=SNRNP200 PE=1 SV=2	2	3	0.6095	0	1	1	833.836	2499.49	2499.49	1.7	0.00142	0/0	0	0	5.50913e+06	HCD	MS2	16.5073	62.225	128.997	61319	61311	220621_E_403.raw	F8.3	208	1	FALSE	F	R	F8	chymotrypsin	1.09722e+06	627304	0.636245	0.363755	MOCK	2ND	10	158	1	TRUE	0;2;9;10;13;14	552927	NA	NA	NA
High	[W].eDIGGLEDVkRELQEL.[V]	HCD	4.97	3.3e-05	1.1e-05	1.34	0.62	1	Sequest HT (2)	2	967.006	0.57	129.014	61327	61327	P55072	Acetyl:2H(3	EDIGGLEDVKRELQEL	16	2	129.014	449060	16	N-Term(Acetyl:2H(3));K10(Acetyl:2H(3))	Acetyl:2H(3)@Any N-term;Acetyl:2H(3)@K	27	QE	0.804148	FALSE	Sequest HT	Sequest HT (B2)	B	2	Unambiguous	1	P55072	Transitional endoplasmic reticulum ATPase OS=Homo sapiens OX=9606 GN=VCP PE=1 SV=4	P55072	Transitional endoplasmic reticulum ATPase OS=Homo sapiens OX=9606 GN=VCP PE=1 SV=4	2	2	0.6157	0	1	1	967.006	1933	1933	0.57	0.00055	0/0	0	0	141369632	HCD	MS2	3.69852	1.2	129.014	61327	61324	220621_E_403.raw	F8.3	2551	1	FALSE	W	E	F8	chymotrypsin	2.43871e+07	1.87002e+07	0.565993	0.434007	MOCK	2ND	10	158	0	FALSE	0;10	4129375	NA	NA	NA
High	[F].lVVNMkGNDISSGTVL.[S]	HCD	2.15	0.00092	0.0051	0.224	0.56	1	Sequest HT (2)	2	868.974	1.7	129.065	61359	61359	P30086	Acetyl:2H(3	LVVNMKGNDISSGTVL	16	2	129.065	449061	16	N-Term(Acetyl:2H(3));K6(Acetyl:2H(3))	Acetyl:2H(3)@Any N-term;Acetyl:2H(3)@K	27	QE	0.804491	FALSE	Sequest HT	Sequest HT (B2)	B	2	Unambiguous	1	P30086	Phosphatidylethanolamine-binding protein 1 OS=Homo sapiens OX=9606 GN=PEBP1 PE=1 SV=3	P30086	Phosphatidylethanolamine-binding protein 1 OS=Homo sapiens OX=9606 GN=PEBP1 PE=1 SV=3	2	2	0.5628	0	1	1	868.974	1736.94	1736.94	1.7	0.00148	0/0	0	0	4843820	HCD	MS2	22.0715	28.369	129.065	61359	61350	220621_E_403.raw	F8.3	2038	1	FALSE	F	L	F8	chymotrypsin	1.126e+06	171321	0.867942	0.132058	MOCK	2ND	10	158	0	FALSE	0;6	534203	NA	NA	NA
High	[M].akISSPTETERcIESLIAVF.[Q]	HCD	2.97	0.00015	0.0003	0.58	0.57	1	Sequest HT (2)	2	1169.61	0.94	129.101	61379	61379	P31949	Acetyl	AKISSPTETERCIESLIAVF	20	2	129.101	449062	20	N-Term(Acetyl);K2(Acetyl:2H(3));C12(Carbamidomethyl)	Acetyl@Any N-term;Acetyl:2H(3)@K;Carbamidomethyl@C	27	QE	0.804735	FALSE	Sequest HT	Sequest HT (B2)	B	2	Unambiguous	1	P31949	Protein S100-A11 OS=Homo sapiens OX=9606 GN=S100A11 PE=1 SV=2	P31949	Protein S100-A11 OS=Homo sapiens OX=9606 GN=S100A11 PE=1 SV=2	1	2	0.5724	0	1	1	1169.61	2338.21	2338.2	0.94	0.0011	0/0	0	0	17568498	HCD	MS2	0	10.746	129.101	61379	61376	220621_E_403.raw	F8.3	2472	1	FALSE	M	A	F8	chymotrypsin	6.64657e+06	300212	0.956784	0.043216	MOCK	2ND	10	158	0	FALSE	0;2;12	3007134	NA	NA	NA
High	[L].dAAGDkLVVVDF.[S]	HCD	3	0.00013	0.00027	0.608	0.43	1	Sequest HT (2)	2	669.856	-0.29	129.106	61383	61383	P10599	Acetyl:2H(3	DAAGDKLVVVDF	12	2	129.106	449063	12	N-Term(Acetyl:2H(3));K6(Acetyl:2H(3))	Acetyl:2H(3)@Any N-term;Acetyl:2H(3)@K	27	QE	0.80477	FALSE	Sequest HT	Sequest HT (B2)	B	2	Unambiguous	1	P10599	Thioredoxin OS=Homo sapiens OX=9606 GN=TXN PE=1 SV=3	P10599	Thioredoxin OS=Homo sapiens OX=9606 GN=TXN PE=1 SV=3	1	2	0.4333	0	1	1	669.856	1338.71	1338.71	-0.29	-0.00019	0/0	0	0	8564960	HCD	MS2	13.1162	16.375	129.106	61383	61376	220621_E_403.raw	F8.3	1942	1	FALSE	L	D	F8	chymotrypsin	4.32557e+06	2.8402e+06	0.603643	0.396357	MOCK	2ND	10	158	0	FALSE	0;6	1446788	NA	NA	NA
High	[L].dAAGDkLVVVDF.[S]	HCD	2.52	0.00043	0.0021	0.306	0.47	1	Sequest HT (2)	1	1338.71	0.22	129.114	61388	61388	P10599	Acetyl:2H(3	DAAGDKLVVVDF	12	1	129.114	449064	12	N-Term(Acetyl:2H(3));K6(Acetyl:2H(3))	Acetyl:2H(3)@Any N-term;Acetyl:2H(3)@K	27	QE	0.804823	FALSE	Sequest HT	Sequest HT (B2)	B	2	Unambiguous	1	P10599	Thioredoxin OS=Homo sapiens OX=9606 GN=TXN PE=1 SV=3	P10599	Thioredoxin OS=Homo sapiens OX=9606 GN=TXN PE=1 SV=3	1	1	0.4722	0	1	1	1338.71	1338.71	1338.71	0.22	0.0003	0/0	0	0	5654324	HCD	MS2	0	81.131	129.114	61388	61376	220621_E_403.raw	F8.3	1940	1	FALSE	L	D	F8	chymotrypsin	3.5423e+06	35978.1	0.989945	0.0100546	MOCK	2ND	10	158	0	FALSE	0;6	1464759	NA	NA	NA
High	[F].ikIIENAENEY.[Q]	HCD	1.95	0.00028	0.00087	0.404	0.54	1	Sequest HT (2)	2	713.372	-0.64	129.123	61392	61392	P52907	Acetyl:2H(3	IKIIENAENEY	11	2	129.123	449065	11	N-Term(Acetyl:2H(3));K2(Acetyl:2H(3))	Acetyl:2H(3)@Any N-term;Acetyl:2H(3)@K	27	QE	0.804883	FALSE	Sequest HT	Sequest HT (B2)	B	2	Unambiguous	1	P52907	F-actin-capping protein subunit alpha-1 OS=Homo sapiens OX=9606 GN=CAPZA1 PE=1 SV=3	P52907	F-actin-capping protein subunit alpha-1 OS=Homo sapiens OX=9606 GN=CAPZA1 PE=1 SV=3	0	2	0.5385	0	1	1	713.372	1425.74	1425.74	-0.64	-0.00046	0/0	0	0	16695381	HCD	MS2	17.3602	8.521	129.123	61392	61389	220621_E_403.raw	F8.3	2261	1	FALSE	F	I	F8	chymotrypsin	5.06058e+06	803648	0.862958	0.137042	MOCK	2ND	10	158	0	FALSE	0;2	3067254	NA	NA	NA
High	[-].mAPEEDAGGEALGGSFW.[E]	HCD	2.18	0.0011	0.0066	0.202	0.45	1	Sequest HT (2)	2	883.372	0.16	129.141	61403	61403	Q9UKS6	Acetyl	MAPEEDAGGEALGGSFW	17	2	129.141	449066	17	N-Term(Acetyl)	Acetyl@Any N-term	27	QE	0.805009	FALSE	Sequest HT	Sequest HT (B2)	B	2	Unambiguous	1	Q9UKS6	Protein kinase C and casein kinase substrate in neurons protein 3 OS=Homo sapiens OX=9606 GN=PACSIN3 PE=1 SV=2	Q9UKS6	Protein kinase C and casein kinase substrate in neurons protein 3 OS=Homo sapiens OX=9606 GN=PACSIN3 PE=1 SV=2	3	2	0.445	0	1	1	883.372	1765.74	1765.74	0.16	0.00014	0/0	0	0	3.66062e+06	HCD	MS2	56.7236	68.033	129.141	61403	61402	220621_E_403.raw	F8.3	493	1	FALSE	NA	M	F8	chymotrypsin	427172	425887	0.500754	0.499246	MOCK	2ND	10	158	0	FALSE	0	187325	NA	NA	NA
High	[M].vLADLGRkITSAL.[R]	HCD	2.55	0.00026	0.00076	0.423	0.6	1	Sequest HT (2)	2	723.944	0.29	129.149	61409	61409	P61011	Acetyl:2H(3	VLADLGRKITSAL	13	2	129.149	449067	13	N-Term(Acetyl:2H(3));K8(Acetyl:2H(3))	Acetyl:2H(3)@Any N-term;Acetyl:2H(3)@K	27	QE	0.805063	FALSE	Sequest HT	Sequest HT (B2)	B	2	Unambiguous	1	P61011	Signal recognition particle subunit SRP54 OS=Homo sapiens OX=9606 GN=SRP54 PE=1 SV=1	P61011	Signal recognition particle subunit SRP54 OS=Homo sapiens OX=9606 GN=SRP54 PE=1 SV=1	2	2	0.6	0	1	1	723.944	1446.88	1446.88	0.29	0.00021	0/0	0	0	12107299	HCD	MS2	37.9654	10.438	129.149	61409	61402	220621_E_403.raw	F8.3	359	1	FALSE	M	V	F8	chymotrypsin	906090	690731	0.567433	0.432567	MOCK	2ND	10	158	0	FALSE	0;8	296410	NA	NA	NA
High	[M].aTQVEPLLPGGATLL.[Q]	HCD	3.26	0.00022	0.00055	0.471	0.55	1	Sequest HT (2)	2	761.431	0.99	129.276	61485	61485	Q6PKG0	Acetyl	ATQVEPLLPGGATLL	15	2	129.276	449068	15	N-Term(Acetyl)	Acetyl@Any N-term	27	QE	0.805918	FALSE	Sequest HT	Sequest HT (B2)	B	2	Unambiguous	1	Q6PKG0	La-related protein 1 OS=Homo sapiens OX=9606 GN=LARP1 PE=1 SV=2	Q6PKG0	La-related protein 1 OS=Homo sapiens OX=9606 GN=LARP1 PE=1 SV=2	3	2	0.5491	0	1	1	761.431	1521.85	1521.85	0.99	0.00075	0/0	0	0	22520538	HCD	MS2	20.6817	5.195	129.276	61485	61480	220621_E_403.raw	F8.3	1348	1	FALSE	M	A	F8	chymotrypsin	2.32034e+07	9929536	0.700312	0.299688	MOCK	2ND	10	158	0	FALSE	0	9339037	NA	NA	NA
High	[M].aTQVEPLLPGGATLL.[Q]	HCD	2.58	0.00047	0.0026	0.285	0.66	1	Sequest HT (2)	1	1521.85	0	129.297	61498	61498	Q6PKG0	Acetyl	ATQVEPLLPGGATLL	15	1	129.297	449069	15	N-Term(Acetyl)	Acetyl@Any N-term	27	QE	0.806059	FALSE	Sequest HT	Sequest HT (B2)	B	2	Unambiguous	1	Q6PKG0	La-related protein 1 OS=Homo sapiens OX=9606 GN=LARP1 PE=1 SV=2	Q6PKG0	La-related protein 1 OS=Homo sapiens OX=9606 GN=LARP1 PE=1 SV=2	3	1	0.6589	0	1	1	1521.85	1521.85	1521.85	0	0	0/0	0	0	20319808	HCD	MS2	0	14.185	129.297	61498	61493	220621_E_403.raw	F8.3	1398	1	FALSE	M	A	F8	chymotrypsin	6.67903e+06	4.04275e+06	0.62294	0.37706	MOCK	2ND	10	158	0	FALSE	0	3213165	NA	NA	NA
High	[M].skVNLEVIkPW.[I]	HCD	2.16	0.0006	0.0031	0.269	0.28	1	Sequest HT (2)	2	724.43	0.99	129.302	61502	61502	Q8IYB3	Acetyl:2H(3	SKVNLEVIKPW	11	2	129.302	449070	11	N-Term(Acetyl:2H(3));K2(Acetyl:2H(3));K9(Acetyl:2H(3))	Acetyl:2H(3)@Any N-term;Acetyl:2H(3)@K;Acetyl:2H(3)@K	27	QE	0.806093	FALSE	Sequest HT	Sequest HT (B2)	B	2	Unambiguous	1	Q8IYB3	Serine/arginine repetitive matrix protein 1 OS=Homo sapiens OX=9606 GN=SRRM1 PE=1 SV=2	Q8IYB3	Serine/arginine repetitive matrix protein 1 OS=Homo sapiens OX=9606 GN=SRRM1 PE=1 SV=2	1	2	0.2778	0	1	1	724.43	1447.85	1447.85	0.99	0.00072	0/0	0	0	7.53847e+06	HCD	MS2	31.0715	12.137	129.302	61502	61493	220621_E_403.raw	F8.3	761	1	FALSE	M	S	F8	chymotrypsin	1.12737e+06	1.39263e+06	0.44737	0.55263	MOCK	2ND	10	158	0	FALSE	0;2;9	1158806	NA	NA	NA
High	[F].nSPLPGDAVkDLDIIDNY.[D]	HCD	3.63	0.00017	0.00038	0.534	0.34	1	Sequest HT (2)	2	1025.02	-0.84	129.342	61526	61526	O75369	Acetyl:2H(3	NSPLPGDAVKDLDIIDNY	18	2	129.342	449071	18	N-Term(Acetyl:2H(3));K10(Acetyl:2H(3))	Acetyl:2H(3)@Any N-term;Acetyl:2H(3)@K	27	QE	0.806364	FALSE	Sequest HT	Sequest HT (B2)	B	2	Unambiguous	1	O75369	Filamin-B OS=Homo sapiens OX=9606 GN=FLNB PE=1 SV=2	O75369	Filamin-B OS=Homo sapiens OX=9606 GN=FLNB PE=1 SV=2	2	2	0.3361	0	1	1	1025.02	2049.03	2049.03	-0.84	-0.00086	0/0	0	0	8531306	HCD	MS2	0	34.006	129.342	61526	61519	220621_E_403.raw	F8.3	2546	1	FALSE	F	N	F8	chymotrypsin	1.53786e+06	569256	0.729841	0.270159	MOCK	2ND	10	158	0	FALSE	0;10	315746	NA	NA	NA
High	[W].gLVkGAEITGkAIQkGASkL.[R]	HCD	3.55	0.00047	0.0027	0.28	0.46	1	Sequest HT (2)	3	732.114	0.12	129.36	61537	61537	Q8N0X7	Acetyl:2H(3	GLVKGAEITGKAIQKGASKL	20	3	129.36	449072	20	N-Term(Acetyl:2H(3));K4(Acetyl:2H(3));K11(Acetyl:2H(3));K15(Acetyl:2H(3));K19(Acetyl:2H(3))	Acetyl:2H(3)@Any N-term;Acetyl:2H(3)@K;Acetyl:2H(3)@K;Acetyl:2H(3)@K;Acetyl:2H(3)@K	27	QE	0.806485	FALSE	Sequest HT	Sequest HT (B2)	B	2	Unambiguous	1	Q8N0X7	Spartin OS=Homo sapiens OX=9606 GN=SPART PE=1 SV=1	Q8N0X7	Spartin OS=Homo sapiens OX=9606 GN=SPART PE=1 SV=1	1	3	0.462	0	1	1	732.114	2194.33	2194.33	0.12	9e-05	0/0	0	0	9365113	HCD	MS2	24.4318	23.21	129.36	61537	61532	220621_E_403.raw	F8.3	186	1	FALSE	W	G	F8	chymotrypsin	1.02901e+06	438103	0.701384	0.298616	MOCK	2ND	10	158	0	FALSE	0;4;11;15;19	322927	NA	NA	NA
High	[W].gLVkGAEITGkAIQkGASkL.[R]	HCD	4.2	3.3e-05	5.3e-05	0.988	0.74	1	Sequest HT (2)	2	1097.67	1.68	129.363	61539	61539	Q8N0X7	Acetyl:2H(3	GLVKGAEITGKAIQKGASKL	20	2	129.363	449073	20	N-Term(Acetyl:2H(3));K4(Acetyl:2H(3));K11(Acetyl:2H(3));K15(Acetyl:2H(3));K19(Acetyl:2H(3))	Acetyl:2H(3)@Any N-term;Acetyl:2H(3)@K;Acetyl:2H(3)@K;Acetyl:2H(3)@K;Acetyl:2H(3)@K	27	QE	0.806504	FALSE	Sequest HT	Sequest HT (B2)	B	2	Unambiguous	1	Q8N0X7	Spartin OS=Homo sapiens OX=9606 GN=SPART PE=1 SV=1	Q8N0X7	Spartin OS=Homo sapiens OX=9606 GN=SPART PE=1 SV=1	1	2	0.7429	0	1	1	1097.67	2194.33	2194.33	1.68	0.00185	0/0	0	0	5.9933e+06	HCD	MS2	13.5133	52.982	129.363	61539	61532	220621_E_403.raw	F8.3	172	1	FALSE	W	G	F8	chymotrypsin	1.51004e+06	483781	0.75736	0.24264	MOCK	2ND	10	158	0	FALSE	0;4;11;15;19	289139	NA	NA	NA
High	[M].sVPAFIDISEEDQAAEL.[R]	HCD	2.53	5.9e-05	0.00011	0.827	0.34	1	Sequest HT (2)	2	938.447	0.44	129.376	61546	61546	Q7L2H7	Acetyl	SVPAFIDISEEDQAAEL	17	2	129.376	449074	17	N-Term(Acetyl)	Acetyl@Any N-term	27	QE	0.806593	FALSE	Sequest HT	Sequest HT (B2)	B	2	Unambiguous	1	Q7L2H7	Eukaryotic translation initiation factor 3 subunit M OS=Homo sapiens OX=9606 GN=EIF3M PE=1 SV=1	Q7L2H7	Eukaryotic translation initiation factor 3 subunit M OS=Homo sapiens OX=9606 GN=EIF3M PE=1 SV=1	1	2	0.3399	0	1	1	938.447	1875.89	1875.89	0.44	0.00041	0/0	0	0	30041378	HCD	MS2	2.37601	7.534	129.376	61546	61545	220621_E_403.raw	F8.3	1957	1	FALSE	M	S	F8	chymotrypsin	1.05403e+07	1.16872e+06	0.900186	0.0998138	MOCK	2ND	10	158	0	FALSE	0	4375912	NA	NA	NA
High	[F].fDIAVDGEPL.[G]	HCD	1.95	0.0019	0.012	0.152	0.52	1	Sequest HT (2)	1	1120.56	-0.17	129.382	61551	61551	P62937	Acetyl:2H(3	FDIAVDGEPL	10	1	129.382	449075	10	N-Term(Acetyl:2H(3))	Acetyl:2H(3)@Any N-term	27	QE	0.806636	FALSE	Sequest HT	Sequest HT (B2)	B	2	Unambiguous	1	P62937	Peptidyl-prolyl cis-trans isomerase A OS=Homo sapiens OX=9606 GN=PPIA PE=1 SV=2	P62937	Peptidyl-prolyl cis-trans isomerase A OS=Homo sapiens OX=9606 GN=PPIA PE=1 SV=2	1	1	0.5179	0	1	1	1120.56	1120.56	1120.56	-0.17	-0.00019	0/0	0	0	11196437	HCD	MS2	11.0512	18.646	129.382	61551	61545	220621_E_403.raw	F8.3	1833	1	FALSE	F	F	F8	chymotrypsin	3.79521e+06	1.30551e+06	0.744054	0.255946	MOCK	2ND	10	158	0	FALSE	0	1728415	NA	NA	NA
High	[L].aILGGAkVADkIQL.[I]	HCD	3.57	5.1e-05	6.3e-05	0.949	0.58	1	Sequest HT (2)	2	766.473	-0.67	129.387	61555	61555	P07205; P00558	Acetyl:2H(3	AILGGAKVADKIQL	14	2	129.387	449076	14	N-Term(Acetyl:2H(3));K7(Acetyl:2H(3));K11(Acetyl:2H(3))	Acetyl:2H(3)@Any N-term;Acetyl:2H(3)@K;Acetyl:2H(3)@K	27	QE	0.806672	FALSE	Sequest HT	Sequest HT (B2)	B	2	Unambiguous	2	P00558	Phosphoglycerate kinase 1 OS=Homo sapiens OX=9606 GN=PGK1 PE=1 SV=3	P07205; P00558	Phosphoglycerate kinase 2 OS=Homo sapiens OX=9606 GN=PGK2 PE=1 SV=3; Phosphoglycerate kinase 1 OS=Homo sapiens OX=9606 GN=PGK1 PE=1 SV=3	1	2	0.5826	0	1	1	766.473	1531.94	1531.94	-0.67	-0.00051	0/0	0	0	9030182	HCD	MS2	29.824	11.256	129.387	61555	61545	220621_E_403.raw	F8.3	292	1	FALSE	L	A	F8	chymotrypsin	1.27431e+07	2.6717e+06	0.826679	0.173321	MOCK	2ND	10	158	0	FALSE	0;7;11	4073959	NA	NA	NA
High	[F].sFEVEkELF.[A]	HCD	1.63	0.0055	0.038	0.057	0.28	1	Sequest HT (2)	2	609.314	-0.64	129.399	61561	61561	P26639	Acetyl:2H(3	SFEVEKELF	9	2	129.399	449077	9	N-Term(Acetyl:2H(3));K6(Acetyl:2H(3))	Acetyl:2H(3)@Any N-term;Acetyl:2H(3)@K	27	QE	0.806753	FALSE	Sequest HT	Sequest HT (B2)	B	2	Unambiguous	1	P26639	Threonine--tRNA ligase 1, cytoplasmic OS=Homo sapiens OX=9606 GN=TARS1 PE=1 SV=3	P26639	Threonine--tRNA ligase 1, cytoplasmic OS=Homo sapiens OX=9606 GN=TARS1 PE=1 SV=3	2	2	0.2822	0	1	1	609.314	1217.62	1217.62	-0.64	-0.00039	0/0	0	0	52920908	HCD	MS2	2.08202	1.956	129.399	61561	61558	220621_E_403.raw	F8.3	2064	1	FALSE	F	S	F8	chymotrypsin	1.49792e+07	12137138	0.552405	0.447595	MOCK	2ND	10	158	0	FALSE	0;6	10307400	NA	NA	NA
High	[M].ekAVEEkIEWL.[E]	HCD	2.18	0.00047	0.0026	0.284	0.31	1	Sequest HT (2)	2	723.393	-0.15	129.401	61562	61562	P11021	Glu->pyro-Glu	EKAVEEKIEWL	11	2	129.401	449078	11	N-Term(Glu->pyro-Glu);K2(Acetyl:2H(3));K7(Acetyl:2H(3))	Glu->pyro-Glu@E^Any N-term;Acetyl:2H(3)@K;Acetyl:2H(3)@K	27	QE	0.806761	FALSE	Sequest HT	Sequest HT (B2)	B	2	Unambiguous	1	P11021	Endoplasmic reticulum chaperone BiP OS=Homo sapiens OX=9606 GN=HSPA5 PE=1 SV=2	P11021	Endoplasmic reticulum chaperone BiP OS=Homo sapiens OX=9606 GN=HSPA5 PE=1 SV=2	1	2	0.3119	0	1	1	723.393	1445.78	1445.78	-0.15	-0.00011	0/0	0	0	39056364	HCD	MS2	6.87944	3.614	129.401	61562	61558	220621_E_403.raw	F8.3	1879	1	FALSE	M	E	F8	chymotrypsin	1.3683e+07	1.99953e+06	0.872499	0.127501	MOCK	2ND	10	158	0	FALSE	0;2;7	5166226	NA	NA	NA
High	[F].sFEVEkELF.[A]	HCD	1.96	0.0085	0.061	0.015	0.31	1	Sequest HT (2)	1	1217.62	-0.28	129.406	61566	61566	P26639	Acetyl:2H(3	SFEVEKELF	9	1	129.406	449079	9	N-Term(Acetyl:2H(3));K6(Acetyl:2H(3))	Acetyl:2H(3)@Any N-term;Acetyl:2H(3)@K	27	QE	0.806795	FALSE	Sequest HT	Sequest HT (B2)	B	2	Unambiguous	1	P26639	Threonine--tRNA ligase 1, cytoplasmic OS=Homo sapiens OX=9606 GN=TARS1 PE=1 SV=3	P26639	Threonine--tRNA ligase 1, cytoplasmic OS=Homo sapiens OX=9606 GN=TARS1 PE=1 SV=3	2	1	0.3061	0	1	1	1217.62	1217.62	1217.62	-0.28	-0.00034	0/0	0	0	15327574	HCD	MS2	10.4971	14.626	129.406	61566	61558	220621_E_403.raw	F8.3	2061	1	FALSE	F	S	F8	chymotrypsin	1.32054e+07	340190	0.974885	0.0251145	MOCK	2ND	10	158	0	FALSE	0;6	6244135	NA	NA	NA
High	[M].ekAVEEkIEWL.[E]	HCD	2.17	0.00043	0.0021	0.304	0.27	1	Sequest HT (2)	1	1445.78	-0.69	129.41	61569	61569	P11021	Glu->pyro-Glu	EKAVEEKIEWL	11	1	129.41	449080	11	N-Term(Glu->pyro-Glu);K2(Acetyl:2H(3));K7(Acetyl:2H(3))	Glu->pyro-Glu@E^Any N-term;Acetyl:2H(3)@K;Acetyl:2H(3)@K	27	QE	0.806822	FALSE	Sequest HT	Sequest HT (B2)	B	2	Unambiguous	1	P11021	Endoplasmic reticulum chaperone BiP OS=Homo sapiens OX=9606 GN=HSPA5 PE=1 SV=2	P11021	Endoplasmic reticulum chaperone BiP OS=Homo sapiens OX=9606 GN=HSPA5 PE=1 SV=2	1	1	0.2719	0	1	1	1445.78	1445.78	1445.78	-0.69	-0.001	0/0	0	0	10025013	HCD	MS2	0	52.507	129.41	61569	61558	220621_E_403.raw	F8.3	1892	1	FALSE	M	E	F8	chymotrypsin	2.87336e+06	29931.7	0.98969	0.0103096	MOCK	2ND	10	158	0	FALSE	0;2;7	829042	NA	NA	NA
High	[M].gFGDLkSPAGLQVL.[N]	HCD	2.97	0.00044	0.0023	0.297	0.67	1	Sequest HT (2)	2	746.419	-1.13	129.417	61572	61572	P24534	Acetyl:2H(3	GFGDLKSPAGLQVL	14	2	129.417	449081	14	N-Term(Acetyl:2H(3));K6(Acetyl:2H(3))	Acetyl:2H(3)@Any N-term;Acetyl:2H(3)@K	27	QE	0.806874	FALSE	Sequest HT	Sequest HT (B2)	B	2	Unambiguous	1	P24534	Elongation factor 1-beta OS=Homo sapiens OX=9606 GN=EEF1B2 PE=1 SV=3	P24534	Elongation factor 1-beta OS=Homo sapiens OX=9606 GN=EEF1B2 PE=1 SV=3	3	2	0.67	0	1	1	746.419	1491.83	1491.83	-1.13	-0.00084	0/0	0	0	43947116	HCD	MS2	0	4.134	129.417	61572	61571	220621_E_403.raw	F8.3	1492	1	FALSE	M	G	F8	chymotrypsin	9.67788e+06	2.97322e+06	0.764983	0.235017	MOCK	2ND	10	158	0	FALSE	0;6	3810784	NA	NA	NA
High	[M].gFGDLkSPAGLQVL.[N]	HCD	2.62	0.0016	0.011	0.162	0.58	1	Sequest HT (2)	1	1491.83	-2.31	129.429	61581	61581	P24534	Acetyl:2H(3	GFGDLKSPAGLQVL	14	1	129.429	449082	14	N-Term(Acetyl:2H(3));K6(Acetyl:2H(3))	Acetyl:2H(3)@Any N-term;Acetyl:2H(3)@K	27	QE	0.806954	FALSE	Sequest HT	Sequest HT (B2)	B	2	Unambiguous	1	P24534	Elongation factor 1-beta OS=Homo sapiens OX=9606 GN=EEF1B2 PE=1 SV=3	P24534	Elongation factor 1-beta OS=Homo sapiens OX=9606 GN=EEF1B2 PE=1 SV=3	3	1	0.584	0	1	1	1491.83	1491.83	1491.83	-2.31	-0.00344	0/0	0	0	10073118	HCD	MS2	0	52.168	129.429	61581	61571	220621_E_403.raw	F8.3	1556	1	FALSE	M	G	F8	chymotrypsin	1308143	522191	0.714702	0.285298	MOCK	2ND	10	158	0	FALSE	0;6	486372	NA	NA	NA
High	[L].iAEAAQLGPVGGVF.[N]	HCD	3.6	8.9e-05	0.00016	0.73	0.58	1	Sequest HT (2)	2	687.377	-2.82	129.43	61582	61582	P49327	Acetyl:2H(3	IAEAAQLGPVGGVF	14	2	129.43	449083	14	N-Term(Acetyl:2H(3))	Acetyl:2H(3)@Any N-term	27	QE	0.806962	FALSE	Sequest HT	Sequest HT (B2)	B	2	Unambiguous	1	P49327	Fatty acid synthase OS=Homo sapiens OX=9606 GN=FASN PE=1 SV=3	P49327	Fatty acid synthase OS=Homo sapiens OX=9606 GN=FASN PE=1 SV=3	1	2	0.5806	0	1	1	687.377	1373.75	1373.75	-2.82	-0.00194	0/0	0	0	6976872	HCD	MS2	6.59858	16.468	129.43	61582	61571	220621_E_403.raw	F8.3	1703	1	FALSE	L	I	F8	chymotrypsin	5.60459e+06	1.60827e+06	0.777027	0.222973	MOCK	2ND	10	158	0	FALSE	0	1496342	NA	NA	NA
High	[M].eGAGTDEkALIEIL.[A]	HCD	2.93	0.00016	0.00032	0.567	0.61	1	Sequest HT (2)	2	743.397	-0.59	129.444	61589	61589	P08133	Glu->pyro-Glu	EGAGTDEKALIEIL	14	2	129.444	449084	14	N-Term(Glu->pyro-Glu);K8(Acetyl:2H(3))	Glu->pyro-Glu@E^Any N-term;Acetyl:2H(3)@K	27	QE	0.807051	FALSE	Sequest HT	Sequest HT (B2)	B	2	Unambiguous	1	P08133	Annexin A6 OS=Homo sapiens OX=9606 GN=ANXA6 PE=1 SV=3	P08133	Annexin A6 OS=Homo sapiens OX=9606 GN=ANXA6 PE=1 SV=3	1	2	0.6075	0	1	1	743.397	1485.79	1485.79	-0.59	-0.00044	0/0	0	0	22553170	HCD	MS2	3.46315	6.417	129.444	61589	61584	220621_E_403.raw	F8.3	2080	1	FALSE	M	E	F8	chymotrypsin	2.89596e+06	1.06232e+06	0.731621	0.268379	MOCK	2ND	10	158	0	FALSE	0;8	924282	NA	NA	NA
High	[F].yTDPVEAVkDIPDGATVL.[V]	HCD	3.82	0.00011	0.00021	0.666	0.42	1	Sequest HT (2)	2	997.016	-1.66	129.445	61590	61590	P55809	Acetyl:2H(3	YTDPVEAVKDIPDGATVL	18	2	129.445	449085	18	N-Term(Acetyl:2H(3));K9(Acetyl:2H(3))	Acetyl:2H(3)@Any N-term;Acetyl:2H(3)@K	27	QE	0.807059	FALSE	Sequest HT	Sequest HT (B2)	B	2	Unambiguous	1	P55809	Succinyl-CoA:3-ketoacid coenzyme A transferase 1, mitochondrial OS=Homo sapiens OX=9606 GN=OXCT1 PE=1 SV=1	P55809	Succinyl-CoA:3-ketoacid coenzyme A transferase 1, mitochondrial OS=Homo sapiens OX=9606 GN=OXCT1 PE=1 SV=1	1	2	0.4241	0	1	1	997.016	1993.02	1993.03	-1.66	-0.00166	0/0	0	0	12888862	HCD	MS2	3.72966	30.844	129.445	61590	61584	220621_E_403.raw	F8.3	2591	1	FALSE	F	Y	F8	chymotrypsin	2.5996e+06	919778	0.738653	0.261347	MOCK	2ND	10	158	0	FALSE	0;9	504236	NA	NA	NA
High	[F].iAAcTEkkIPVVF.[R]	HCD	2.71	0.00011	0.0002	0.675	0.55	1	Sequest HT (2)	2	805.962	-0.1	129.487	61616	61616	P10768	Acetyl:2H(3	IAACTEKKIPVVF	13	2	129.487	449086	13	N-Term(Acetyl:2H(3));C4(Carbamidomethyl);K7(Acetyl:2H(3));K8(Acetyl:2H(3))	Acetyl:2H(3)@Any N-term;Carbamidomethyl@C;Acetyl:2H(3)@K;Acetyl:2H(3)@K	27	QE	0.807342	FALSE	Sequest HT	Sequest HT (B2)	B	2	Unambiguous	1	P10768	S-formylglutathione hydrolase OS=Homo sapiens OX=9606 GN=ESD PE=1 SV=2	P10768	S-formylglutathione hydrolase OS=Homo sapiens OX=9606 GN=ESD PE=1 SV=2	0	2	0.5498	0	1	1	805.962	1610.92	1610.92	-0.1	-8e-05	0/0	0	0	19778718	HCD	MS2	16.3323	7.658	129.487	61616	61610	220621_E_403.raw	F8.3	1206	1	FALSE	F	I	F8	chymotrypsin	3595438	2.25211e+06	0.614863	0.385137	MOCK	2ND	10	158	0	FALSE	0;4;7;8	1209293	NA	NA	NA
High	[M].tkADLINNLGTIAkSGTkAFm.[E]	HCD	4.83	5.9e-05	9.1e-05	0.861	0.54	1	Sequest HT (2)	3	797.436	-3.58	129.512	61633	61633	P07900; P08238; Q14568	Acetyl:2H(3	TKADLINNLGTIAKSGTKAFM	21	3	129.512	449087	21	N-Term(Acetyl:2H(3));K2(Acetyl:2H(3));K14(Acetyl:2H(3));K18(Acetyl:2H(3));M21(Oxidation)	Acetyl:2H(3)@Any N-term;Acetyl:2H(3)@K;Acetyl:2H(3)@K;Acetyl:2H(3)@K;Oxidation@M	27	QE	0.807515	FALSE	Sequest HT	Sequest HT (B2)	B	2	Unambiguous	3	P07900; P08238	Heat shock protein HSP 90-alpha OS=Homo sapiens OX=9606 GN=HSP90AA1 PE=1 SV=5;Heat shock protein HSP 90-beta OS=Homo sapiens OX=9606 GN=HSP90AB1 PE=1 SV=4	P07900; P08238; Q14568	Heat shock protein HSP 90-alpha OS=Homo sapiens OX=9606 GN=HSP90AA1 PE=1 SV=5; Heat shock protein HSP 90-beta OS=Homo sapiens OX=9606 GN=HSP90AB1 PE=1 SV=4; Heat shock protein HSP 90-alpha A2 OS=Homo sapiens OX=9606 GN=HSP90AA2P PE=1 SV=2	3	3	0.5424	0	1	1	797.436	2390.29	2390.3	-3.58	-0.00285	0/0	0	0	6424076	HCD	MS2	12.5165	43.899	129.512	61633	61623	220621_E_403.raw	F8.3	1809	2	FALSE	M	T	F8	chymotrypsin	2.00446e+06	2.42287e+06	0.452746	0.547254	MOCK	2ND	10	158	0	FALSE	0;2;14;18;21	824695	NA	NA	NA
High	[F].lQAAEAIDDIPF.[G]	HCD	2.41	0.00061	0.0031	0.268	0.46	1	Sequest HT (2)	2	674.347	-0.57	129.546	61653	61653	P07237	Acetyl:2H(3	LQAAEAIDDIPF	12	2	129.546	449088	12	N-Term(Acetyl:2H(3))	Acetyl:2H(3)@Any N-term	27	QE	0.807741	FALSE	Sequest HT	Sequest HT (B2)	B	2	Unambiguous	1	P07237	Protein disulfide-isomerase OS=Homo sapiens OX=9606 GN=P4HB PE=1 SV=3	P07237	Protein disulfide-isomerase OS=Homo sapiens OX=9606 GN=P4HB PE=1 SV=3	1	2	0.4647	0	1	1	674.347	1347.69	1347.69	-0.57	-0.00038	0/0	0	0	16634378	HCD	MS2	8.51994	8.498	129.546	61653	61649	220621_E_403.raw	F8.3	2125	1	FALSE	F	L	F8	chymotrypsin	7.32851e+06	5.5541e+06	0.568868	0.431132	MOCK	2ND	10	158	0	FALSE	0	5282043	NA	NA	NA
High	[-].mDALQLANSAF.[A]	HCD	2.34	0.00047	0.0026	0.284	0.59	1	Sequest HT (2)	2	611.792	-1.22	129.552	61658	61658	P36952	Acetyl	MDALQLANSAF	11	2	129.552	449089	11	N-Term(Acetyl)	Acetyl@Any N-term	27	QE	0.807785	FALSE	Sequest HT	Sequest HT (B2)	B	2	Unambiguous	1	P36952	Serpin B5 OS=Homo sapiens OX=9606 GN=SERPINB5 PE=1 SV=2	P36952	Serpin B5 OS=Homo sapiens OX=9606 GN=SERPINB5 PE=1 SV=2	3	2	0.5897	0	1	1	611.792	1222.58	1222.58	-1.22	-0.00074	0/0	0	0	6.65378e+06	HCD	MS2	4.54172	13.109	129.552	61658	61649	220621_E_403.raw	F8.3	1496	1	FALSE	NA	M	F8	chymotrypsin	2.80387e+06	901536	0.756697	0.243303	MOCK	2ND	10	158	0	FALSE	0	930519	NA	NA	NA
High	[M].ePIYLVEIQcPEQVVGGIY.[G]	HCD	2.04	0.0029	0.02	0.112	0.3	1	Sequest HT (2)	2	1094.55	-0.11	129.585	61677	61677	P13639	Glu->pyro-Glu	EPIYLVEIQCPEQVVGGIY	19	2	129.585	449090	19	N-Term(Glu->pyro-Glu);C10(Carbamidomethyl)	Glu->pyro-Glu@E^Any N-term;Carbamidomethyl@C	27	QE	0.808006	FALSE	Sequest HT	Sequest HT (B2)	B	2	Unambiguous	1	P13639	Elongation factor 2 OS=Homo sapiens OX=9606 GN=EEF2 PE=1 SV=4	P13639	Elongation factor 2 OS=Homo sapiens OX=9606 GN=EEF2 PE=1 SV=4	2	2	0.3039	0	1	1	1094.55	2188.1	2188.1	-0.11	-0.00012	0/0	0	0	1.06612e+06	HCD	MS2	66.3434	59.091	129.585	61677	61675	220621_E_403.raw	F8.3	2579	1	FALSE	M	E	F8	chymotrypsin	414664	15077.2	0.964916	0.0350844	MOCK	2ND	10	158	0	FALSE	0;10	149952	NA	NA	NA
High	[L].aVDAVIAEL.[K]	HCD	1.44	0.0035	0.024	0.096	0.27	1	Sequest HT (2)	2	473.27	0.48	129.604	61689	61689	P10809	Acetyl:2H(3	AVDAVIAEL	9	2	129.604	449091	9	N-Term(Acetyl:2H(3))	Acetyl:2H(3)@Any N-term	27	QE	0.808138	FALSE	Sequest HT	Sequest HT (B2)	B	2	Unambiguous	1	P10809	60 kDa heat shock protein, mitochondrial OS=Homo sapiens OX=9606 GN=HSPD1 PE=1 SV=2	P10809	60 kDa heat shock protein, mitochondrial OS=Homo sapiens OX=9606 GN=HSPD1 PE=1 SV=2	0	2	0.2708	0	1	1	473.27	945.534	945.533	0.48	0.00023	0/0	0	0	17129332	HCD	MS2	16.0157	2.363	129.604	61689	61688	220621_E_403.raw	F8.3	1190	1	FALSE	L	A	F8	chymotrypsin	3.77759e+06	1.97276e+06	0.656932	0.343068	MOCK	2ND	10	158	0	FALSE	0	1812513	NA	NA	NA
High	[F].cLSEDkkNIILEEGkEIL.[V]	HCD	3.29	5.9e-05	0.0001	0.829	0.6	1	Sequest HT (2)	2	1156.13	1.4	129.62	61700	61700	P23528	Acetyl:2H(3	CLSEDKKNIILEEGKEIL	18	2	129.62	449092	18	N-Term(Acetyl:2H(3));C1(Carbamidomethyl);K6(Acetyl:2H(3));K7(Acetyl:2H(3));K15(Acetyl:2H(3))	Acetyl:2H(3)@Any N-term;Carbamidomethyl@C;Acetyl:2H(3)@K;Acetyl:2H(3)@K;Acetyl:2H(3)@K	27	QE	0.808245	FALSE	Sequest HT	Sequest HT (B2)	B	2	Unambiguous	1	P23528	Cofilin-1 OS=Homo sapiens OX=9606 GN=CFL1 PE=1 SV=3	P23528	Cofilin-1 OS=Homo sapiens OX=9606 GN=CFL1 PE=1 SV=3	2	2	0.6049	0	1	1	1156.13	2311.25	2311.25	1.4	0.00162	0/0	0	0	4818310	HCD	MS2	0	71.725	129.62	61700	61688	220621_E_403.raw	F8.3	1805	1	FALSE	F	C	F8	chymotrypsin	964973	45614.9	0.954863	0.045137	MOCK	2ND	10	158	0	FALSE	0;1;6;7;15	319407	NA	NA	NA
High	[L].gFLEANkIGF.[E]	HCD	2.4	0.00093	0.0053	0.221	0.32	1	Sequest HT (2)	2	593.325	0.88	129.632	61706	61706	O75368	Acetyl:2H(3	GFLEANKIGF	10	2	129.632	449093	10	N-Term(Acetyl:2H(3));K7(Acetyl:2H(3))	Acetyl:2H(3)@Any N-term;Acetyl:2H(3)@K	27	QE	0.808326	FALSE	Sequest HT	Sequest HT (B2)	B	2	Unambiguous	1	O75368	Adapter SH3BGRL OS=Homo sapiens OX=9606 GN=SH3BGRL PE=1 SV=1	O75368	Adapter SH3BGRL OS=Homo sapiens OX=9606 GN=SH3BGRL PE=1 SV=1	2	2	0.3208	0	1	1	593.325	1185.64	1185.64	0.88	0.00052	0/0	0	0	16008332	HCD	MS2	3.29703	6.697	129.632	61706	61701	220621_E_403.raw	F8.3	1588	1	FALSE	L	G	F8	chymotrypsin	3.76552e+06	3.733e+06	0.502168	0.497832	MOCK	2ND	10	158	0	FALSE	0;7	2144883	NA	NA	NA
High	[L].eAkVDALNDEINFL.[R]	HCD	2.55	0.00013	0.00026	0.61	0.53	1	Sequest HT (2)	2	840.934	0.12	129.633	61707	61707	P08729	Acetyl:2H(3	EAKVDALNDEINFL	14	2	129.634	449094	14	N-Term(Acetyl:2H(3));K3(Acetyl:2H(3))	Acetyl:2H(3)@Any N-term;Acetyl:2H(3)@K	27	QE	0.808334	FALSE	Sequest HT	Sequest HT (B2)	B	2	Unambiguous	1	P08729	Keratin, type II cytoskeletal 7 OS=Homo sapiens OX=9606 GN=KRT7 PE=1 SV=5	P08729	Keratin, type II cytoskeletal 7 OS=Homo sapiens OX=9606 GN=KRT7 PE=1 SV=5	2	2	0.5255	0	1	1	840.934	1680.86	1680.86	0.12	0.0001	0/0	0	0	13807528	HCD	MS2	1.62675	7.28	129.633	61707	61701	220621_E_403.raw	F8.3	2426	1	FALSE	L	E	F8	chymotrypsin	3.12396e+06	684429	0.820284	0.179716	MOCK	2ND	10	158	0	FALSE	0;3	1535928	NA	NA	NA
High	[F].lVGGASLkPEFVDIINAkQ.[-]	HCD	2.51	0.00025	0.00073	0.427	0.44	1	Sequest HT (2)	3	712.075	0.31	129.641	61713	61713	P60174	Acetyl:2H(3	LVGGASLKPEFVDIINAKQ	19	3	129.641	449095	19	N-Term(Acetyl:2H(3));K8(Acetyl:2H(3));K18(Acetyl:2H(3))	Acetyl:2H(3)@Any N-term;Acetyl:2H(3)@K;Acetyl:2H(3)@K	27	QE	0.808386	FALSE	Sequest HT	Sequest HT (B2)	B	2	Unambiguous	1	P60174	Triosephosphate isomerase OS=Homo sapiens OX=9606 GN=TPI1 PE=1 SV=4	P60174	Triosephosphate isomerase OS=Homo sapiens OX=9606 GN=TPI1 PE=1 SV=4	3	3	0.4422	0	1	1	712.075	2134.21	2134.21	0.31	0.00022	0/0	0	0	4195035	HCD	MS2	16.1747	27.196	129.641	61713	61701	220621_E_403.raw	F8.3	933	1	FALSE	F	L	F8	chymotrypsin	185026	183943	0.501469	0.498531	MOCK	2ND	10	158	0	FALSE	0;8;18	84234.7	NA	NA	NA
High	[F].eLTDALkTGITAAkEkF.[D]	HCD	3.67	3.3e-05	1.6e-05	1.25	0.6	1	Sequest HT (2)	2	977.048	0.23	129.709	61754	61754	P23786	Glu->pyro-Glu	ELTDALKTGITAAKEKF	17	2	129.709	449096	17	N-Term(Glu->pyro-Glu);K7(Acetyl:2H(3));K14(Acetyl:2H(3));K16(Acetyl:2H(3))	Glu->pyro-Glu@E^Any N-term;Acetyl:2H(3)@K;Acetyl:2H(3)@K;Acetyl:2H(3)@K	27	QE	0.808846	FALSE	Sequest HT	Sequest HT (B2)	B	2	Unambiguous	1	P23786	Carnitine O-palmitoyltransferase 2, mitochondrial OS=Homo sapiens OX=9606 GN=CPT2 PE=1 SV=2	P23786	Carnitine O-palmitoyltransferase 2, mitochondrial OS=Homo sapiens OX=9606 GN=CPT2 PE=1 SV=2	2	2	0.5995	0	1	1	977.048	1953.09	1953.09	0.23	0.00022	0/0	0	0	5392477	HCD	MS2	13.9817	40.06	129.709	61754	61753	220621_E_403.raw	F8.3	1359	1	FALSE	F	E	F8	chymotrypsin	2.01373e+06	568926	0.779713	0.220287	MOCK	2ND	10	158	0	FALSE	0;7;14;16	824586	NA	NA	NA
High	[Y].ekDDkLTPkIGFPW.[S]	HCD	3.15	0.00017	0.00039	0.532	0.62	1	Sequest HT (2)	2	895.987	-0.65	129.718	61761	61761	P15311	Glu->pyro-Glu	EKDDKLTPKIGFPW	14	2	129.718	449097	14	N-Term(Glu->pyro-Glu);K2(Acetyl:2H(3));K5(Acetyl:2H(3));K9(Acetyl:2H(3))	Glu->pyro-Glu@E^Any N-term;Acetyl:2H(3)@K;Acetyl:2H(3)@K;Acetyl:2H(3)@K	27	QE	0.808905	FALSE	Sequest HT	Sequest HT (B2)	B	2	Unambiguous	1	P15311	Ezrin OS=Homo sapiens OX=9606 GN=EZR PE=1 SV=4	P15311	Ezrin OS=Homo sapiens OX=9606 GN=EZR PE=1 SV=4	2	2	0.6159	0	1	1	895.987	1790.97	1790.97	-0.65	-0.00058	0/0	0	0	12192916	HCD	MS2	9.31709	12.047	129.718	61761	61753	220621_E_403.raw	F8.3	2000	1	FALSE	Y	E	F8	chymotrypsin	6.66561e+06	1.09093e+07	0.379269	0.620731	MOCK	2ND	10	158	0	FALSE	0;2;5;9	9105262	NA	NA	NA
High	[L].lkDVIATDkEDVAF.[K]	HCD	2.03	0.00053	0.0029	0.275	0.52	1	Sequest HT (2)	2	849.961	-0.05	129.733	61769	61769	P40925	Acetyl:2H(3	LKDVIATDKEDVAF	14	2	129.733	449098	14	N-Term(Acetyl:2H(3));K2(Acetyl:2H(3));K9(Acetyl:2H(3))	Acetyl:2H(3)@Any N-term;Acetyl:2H(3)@K;Acetyl:2H(3)@K	27	QE	0.809005	FALSE	Sequest HT	Sequest HT (B2)	B	2	Unambiguous	1	P40925	Malate dehydrogenase, cytoplasmic OS=Homo sapiens OX=9606 GN=MDH1 PE=1 SV=4	P40925	Malate dehydrogenase, cytoplasmic OS=Homo sapiens OX=9606 GN=MDH1 PE=1 SV=4	1	2	0.5222	0	1	1	849.961	1698.91	1698.91	-0.05	-5e-05	0/0	0	0	25359966	HCD	MS2	6.34825	4.393	129.733	61769	61766	220621_E_403.raw	F8.3	1968	1	FALSE	L	L	F8	chymotrypsin	1.25695e+07	2592424	0.829017	0.170983	MOCK	2ND	10	158	0	FALSE	0;2;9	4657834	NA	NA	NA
High	[F].kDIITkVANVEL.[YC]	HCD	1.95	0.0027	0.019	0.119	0.16	1	Sequest HT (2)	2	739.445	0.72	129.744	61778	61778	Q00610; P53675	Acetyl:2H(3	KDIITKVANVEL	12	2	129.744	449099	12	N-Term(Acetyl:2H(3));K1(Acetyl:2H(3));K6(Acetyl:2H(3))	Acetyl:2H(3)@Any N-term;Acetyl:2H(3)@K;Acetyl:2H(3)@K	27	QE	0.809082	FALSE	Sequest HT	Sequest HT (B2)	B	2	Unambiguous	2	Q00610; P53675	Clathrin heavy chain 1 OS=Homo sapiens OX=9606 GN=CLTC PE=1 SV=5;Clathrin heavy chain 2 OS=Homo sapiens OX=9606 GN=CLTCL1 PE=1 SV=2	Q00610; P53675	Clathrin heavy chain 1 OS=Homo sapiens OX=9606 GN=CLTC PE=1 SV=5; Clathrin heavy chain 2 OS=Homo sapiens OX=9606 GN=CLTCL1 PE=1 SV=2	0	2	0.1641	0	1	1	739.445	1477.88	1477.88	0.72	0.00054	0/0	0	0	5.15369e+06	HCD	MS2	41.7222	19.661	129.744	61778	61766	220621_E_403.raw	F8.3	566	2	FALSE	F	K	F8	chymotrypsin	2.72186e+06	407002	0.86992	0.13008	MOCK	2ND	10	158	0	FALSE	0;1;6	1181285	NA	NA	NA
High	[Y].ekDDkLTPkIGFPW.[S]	HCD	3.13	0.00016	0.00032	0.57	0.39	1	Sequest HT (2)	3	597.66	-0.34	129.752	61781	61781	P15311	Glu->pyro-Glu	EKDDKLTPKIGFPW	14	3	129.752	449100	14	N-Term(Glu->pyro-Glu);K2(Acetyl:2H(3));K5(Acetyl:2H(3));K9(Acetyl:2H(3))	Glu->pyro-Glu@E^Any N-term;Acetyl:2H(3)@K;Acetyl:2H(3)@K;Acetyl:2H(3)@K	27	QE	0.809134	FALSE	Sequest HT	Sequest HT (B2)	B	2	Unambiguous	1	P15311	Ezrin OS=Homo sapiens OX=9606 GN=EZR PE=1 SV=4	P15311	Ezrin OS=Homo sapiens OX=9606 GN=EZR PE=1 SV=4	2	3	0.3866	0	1	1	597.66	1790.97	1790.97	-0.34	-0.0002	0/0	0	0	6.64269e+06	HCD	MS2	34.2197	14.949	129.752	61781	61779	220621_E_403.raw	F8.3	2037	1	FALSE	Y	E	F8	chymotrypsin	1.34429e+06	1.04042e+06	0.563711	0.436289	MOCK	2ND	10	158	0	FALSE	0;2;5;9	757086	NA	NA	NA
High	[-].mVGQLSEGAIAAIM.[Q]	HCD	2.85	0.00013	0.00028	0.6	0.53	1	Sequest HT (2)	2	718.371	-0.64	129.775	61795	61795	P27694	Acetyl:2H(3	MVGQLSEGAIAAIM	14	2	129.775	449101	14	N-Term(Acetyl:2H(3))	Acetyl:2H(3)@Any N-term	27	QE	0.80929	FALSE	Sequest HT	Sequest HT (B2)	B	2	Unambiguous	1	P27694	Replication protein A 70 kDa DNA-binding subunit OS=Homo sapiens OX=9606 GN=RPA1 PE=1 SV=2	P27694	Replication protein A 70 kDa DNA-binding subunit OS=Homo sapiens OX=9606 GN=RPA1 PE=1 SV=2	2	2	0.5333	0	1	1	718.371	1435.74	1435.74	-0.64	-0.00046	0/0	0	0	12933514	HCD	MS2	20.0384	9.481	129.775	61795	61792	220621_E_403.raw	F8.3	2320	1	FALSE	NA	M	F8	chymotrypsin	3.20504e+06	1.47869e+06	0.684292	0.315708	MOCK	2ND	10	158	0	FALSE	0	905835	NA	NA	NA
High	[M].pEFLEDPSVL.[T]	HCD	2.62	0.00081	0.0042	0.242	0.44	1	Sequest HT (2)	2	595.805	0.56	129.862	61850	61850	P42166	Acetyl:2H(3	PEFLEDPSVL	10	2	129.862	449102	10	N-Term(Acetyl:2H(3))	Acetyl:2H(3)@Any N-term	27	QE	0.80988	FALSE	Sequest HT	Sequest HT (B2)	B	2	Unambiguous	1	P42166	Lamina-associated polypeptide 2, isoform alpha OS=Homo sapiens OX=9606 GN=TMPO PE=1 SV=2	P42166	Lamina-associated polypeptide 2, isoform alpha OS=Homo sapiens OX=9606 GN=TMPO PE=1 SV=2	2	2	0.4351	0	1	1	595.805	1190.6	1190.6	0.56	0.00033	0/0	0	0	6.96668e+06	HCD	MS2	0	12.61	129.862	61850	61844	220621_E_403.raw	F8.3	2051	1	FALSE	M	P	F8	chymotrypsin	4.96869e+06	981629	0.835029	0.164971	MOCK	2ND	10	158	0	FALSE	0	1564935	NA	NA	NA
High	[M].pEFLEDPSVL.[T]	HCD	2.01	0.003	0.021	0.11	0.47	1	Sequest HT (2)	1	1190.6	-0.1	129.864	61851	61851	P42166	Acetyl:2H(3	PEFLEDPSVL	10	1	129.864	449103	10	N-Term(Acetyl:2H(3))	Acetyl:2H(3)@Any N-term	27	QE	0.809892	FALSE	Sequest HT	Sequest HT (B2)	B	2	Unambiguous	1	P42166	Lamina-associated polypeptide 2, isoform alpha OS=Homo sapiens OX=9606 GN=TMPO PE=1 SV=2	P42166	Lamina-associated polypeptide 2, isoform alpha OS=Homo sapiens OX=9606 GN=TMPO PE=1 SV=2	2	1	0.4677	0	1	1	1190.6	1190.6	1190.6	-0.1	-0.00012	0/0	0	0	5.15337e+06	HCD	MS2	0	67.034	129.864	61851	61844	220621_E_403.raw	F8.3	2074	1	FALSE	M	P	F8	chymotrypsin	3.79127e+06	571389	0.869027	0.130973	MOCK	2ND	10	158	0	FALSE	0	1496274	NA	NA	NA
High	[L].eTEIEALkEELL.[F]	HCD	2.16	0.0022	0.014	0.139	0.59	1	Sequest HT (2)	1	1443.76	-0.62	129.907	61876	61876	P05783	Glu->pyro-Glu	ETEIEALKEELL	12	1	129.907	449104	12	N-Term(Glu->pyro-Glu);K8(Acetyl:2H(3))	Glu->pyro-Glu@E^Any N-term;Acetyl:2H(3)@K	27	QE	0.81018	FALSE	Sequest HT	Sequest HT (B2)	B	2	Unambiguous	1	P05783	Keratin, type I cytoskeletal 18 OS=Homo sapiens OX=9606 GN=KRT18 PE=1 SV=2	P05783	Keratin, type I cytoskeletal 18 OS=Homo sapiens OX=9606 GN=KRT18 PE=1 SV=2	2	1	0.588	0	1	1	1443.76	1443.76	1443.77	-0.62	-0.0009	0/0	0	0	11490632	HCD	MS2	7.15015	23.014	129.907	61876	61870	220621_E_403.raw	F8.3	2109	1	FALSE	L	E	F8	chymotrypsin	3.9114e+06	0	1	0	MOCK	2ND	10	158	0	FALSE	0;8	1465909	NA	NA	NA
High	[M].pLAQLADPW.[Q]	HCD	2.02	0.0014	0.0092	0.175	0.52	1	Sequest HT (2)	2	528.283	-0.24	129.957	61908	61908	P51812	Acetyl:2H(3	PLAQLADPW	9	2	129.957	449105	9	N-Term(Acetyl:2H(3))	Acetyl:2H(3)@Any N-term	27	QE	0.810519	FALSE	Sequest HT	Sequest HT (B2)	B	2	Unambiguous	1	P51812	Ribosomal protein S6 kinase alpha-3 OS=Homo sapiens OX=9606 GN=RPS6KA3 PE=1 SV=1	P51812	Ribosomal protein S6 kinase alpha-3 OS=Homo sapiens OX=9606 GN=RPS6KA3 PE=1 SV=1	2	2	0.5198	0	1	1	528.283	1055.56	1055.56	-0.24	-0.00013	0/0	0	0	5176681	HCD	MS2	0	22.711	129.957	61908	61896	220621_E_403.raw	F8.3	1563	1	FALSE	M	P	F8	chymotrypsin	958293	534820	0.641809	0.358191	MOCK	2ND	10	158	0	FALSE	0	444690	NA	NA	NA
High	[M].sLDEIEQVIL.[V]	HCD	1.92	0.0006	0.0031	0.269	0.32	1	Sequest HT (2)	2	602.331	-0.17	129.971	61916	61916	Q9Y4L1	Acetyl:2H(3	SLDEIEQVIL	10	2	129.971	449106	10	N-Term(Acetyl:2H(3))	Acetyl:2H(3)@Any N-term	27	QE	0.810616	FALSE	Sequest HT	Sequest HT (B2)	B	2	Unambiguous	1	Q9Y4L1	Hypoxia up-regulated protein 1 OS=Homo sapiens OX=9606 GN=HYOU1 PE=1 SV=1	Q9Y4L1	Hypoxia up-regulated protein 1 OS=Homo sapiens OX=9606 GN=HYOU1 PE=1 SV=1	1	2	0.3229	0	1	1	602.331	1203.65	1203.65	-0.17	-0.0001	0/0	0	0	8.05085e+06	HCD	MS2	7.29062	11.775	129.971	61916	61909	220621_E_403.raw	F8.3	1757	1	FALSE	M	S	F8	chymotrypsin	1.40433e+06	751290	0.651474	0.348526	MOCK	2ND	10	158	0	FALSE	0	509755	NA	NA	NA
High	[L].vDVLEDkLkGEMm.[D]	HCD	2.59	0.00016	0.00035	0.553	0	1	Sequest HT (2)	2	829.422	0.23	129.978	61921	61921	P07195	Acetyl:2H(3	VDVLEDKLKGEMM	13	2	129.978	449107	13	N-Term(Acetyl:2H(3));K7(Acetyl:2H(3));K9(Acetyl:2H(3));M13(Oxidation)	Acetyl:2H(3)@Any N-term;Acetyl:2H(3)@K;Acetyl:2H(3)@K;Oxidation@M	27	QE	0.810661	FALSE	Sequest HT	Sequest HT (B2)	B	2	Unambiguous	1	P07195	L-lactate dehydrogenase B chain OS=Homo sapiens OX=9606 GN=LDHB PE=1 SV=2	P07195	L-lactate dehydrogenase B chain OS=Homo sapiens OX=9606 GN=LDHB PE=1 SV=2	3	2	0	0	1	1	829.422	1657.84	1657.84	0.23	0.00019	0/0	0	0	5.49545e+06	HCD	MS2	15.1346	25.016	129.978	61921	61909	220621_E_403.raw	F8.3	2528	1	FALSE	L	V	F8	chymotrypsin	679837	512430	0.570205	0.429795	MOCK	2ND	10	158	0	FALSE	0;7;9;13	299721	NA	NA	NA
High	[Y].aIGDILEDkVEL.[T]	HCD	1.45	0.0019	0.013	0.149	0.16	1	Sequest HT (2)	2	702.891	0.38	129.988	61926	61926	Q16881	Acetyl:2H(3	AIGDILEDKVEL	12	2	129.988	449108	12	N-Term(Acetyl:2H(3));K9(Acetyl:2H(3))	Acetyl:2H(3)@Any N-term;Acetyl:2H(3)@K	27	QE	0.81073	FALSE	Sequest HT	Sequest HT (B2)	B	2	Unambiguous	1	Q16881	Thioredoxin reductase 1, cytoplasmic OS=Homo sapiens OX=9606 GN=TXNRD1 PE=1 SV=3	Q16881	Thioredoxin reductase 1, cytoplasmic OS=Homo sapiens OX=9606 GN=TXNRD1 PE=1 SV=3	1	2	0.1586	0	1	1	702.891	1404.77	1404.77	0.38	0.00027	0/0	0	0	15975176	HCD	MS2	0	9.101	129.988	61926	61922	220621_E_403.raw	F8.3	1673	1	FALSE	Y	A	F8	chymotrypsin	2.38206e+06	791414	0.750616	0.249384	MOCK	2ND	10	158	0	FALSE	0;9	1092834	NA	NA	NA
High	[-].mEGDAVEAIVEESETF.[I]	HCD	3.29	5.9e-05	8.7e-05	0.873	0.61	1	Sequest HT (2)	2	899.39	-0.88	129.991	61928	61928	P49711	Acetyl	MEGDAVEAIVEESETF	16	2	129.991	449109	16	N-Term(Acetyl)	Acetyl@Any N-term	27	QE	0.810748	FALSE	Sequest HT	Sequest HT (B2)	B	2	Unambiguous	1	P49711	Transcriptional repressor CTCF OS=Homo sapiens OX=9606 GN=CTCF PE=1 SV=1	P49711	Transcriptional repressor CTCF OS=Homo sapiens OX=9606 GN=CTCF PE=1 SV=1	1	2	0.6109	0	1	1	899.39	1797.77	1797.77	-0.88	-0.00079	0/0	0	0	7.61283e+06	HCD	MS2	5.30223	44.099	129.991	61928	61922	220621_E_403.raw	F8.3	702	1	FALSE	NA	M	F8	chymotrypsin	2.90594e+06	840044	0.775748	0.224252	MOCK	2ND	10	158	0	FALSE	0	783638	NA	NA	NA
High	[L].eVLkEGSGLFPDLL.[V]	HCD	2.64	0.00075	0.0038	0.25	0.6	1	Sequest HT (2)	2	772.429	3.93	130.006	61936	61936	Q86Y56	Glu->pyro-Glu	EVLKEGSGLFPDLL	14	2	130.006	449110	14	N-Term(Glu->pyro-Glu);K4(Acetyl:2H(3))	Glu->pyro-Glu@E^Any N-term;Acetyl:2H(3)@K	27	QE	0.810848	FALSE	Sequest HT	Sequest HT (B2)	B	2	Unambiguous	1	Q86Y56	Dynein axonemal assembly factor 5 OS=Homo sapiens OX=9606 GN=DNAAF5 PE=1 SV=4	Q86Y56	Dynein axonemal assembly factor 5 OS=Homo sapiens OX=9606 GN=DNAAF5 PE=1 SV=4	4	2	0.6023	0	1	1	772.429	1543.85	1543.84	3.93	0.00304	0/0	0	0	1.90127e+06	HCD	MS2	40.5163	45.207	130.006	61936	61935	220621_E_403.raw	F8.3	1539	1	FALSE	L	E	F8	chymotrypsin	346121	289985	0.544125	0.455875	MOCK	2ND	10	158	0	FALSE	0;4	122815	NA	NA	NA
High	[M].kGLGTDEDTLIEIL.[A]	HCD	1.41	0.009	0.064	0.011	0.31	1	Sequest HT (2)	2	803.938	-0.35	130.009	61938	61938	P04083	Acetyl:2H(3	KGLGTDEDTLIEIL	14	2	130.009	449111	14	N-Term(Acetyl:2H(3));K1(Acetyl:2H(3))	Acetyl:2H(3)@Any N-term;Acetyl:2H(3)@K	27	QE	0.810874	FALSE	Sequest HT	Sequest HT (B2)	B	2	Unambiguous	1	P04083	Annexin A1 OS=Homo sapiens OX=9606 GN=ANXA1 PE=1 SV=2	P04083	Annexin A1 OS=Homo sapiens OX=9606 GN=ANXA1 PE=1 SV=2	2	2	0.305	0	1	1	803.938	1606.87	1606.87	-0.35	-0.00028	0/0	0	0	36195088	HCD	MS2	2.46056	2.601	130.009	61938	61935	220621_E_403.raw	F8.3	1835	1	FALSE	M	K	F8	chymotrypsin	6.66103e+06	1.3468e+06	0.831814	0.168186	MOCK	2ND	10	158	0	FALSE	0;1	3077267	NA	NA	NA
High	[F].eLLDYVGLDTTkF.[I]	HCD	2.75	0.0015	0.01	0.167	0.3	1	Sequest HT (2)	2	770.904	2.87	130.084	61984	61984	Q16836	Glu->pyro-Glu	ELLDYVGLDTTKF	13	2	130.084	449112	13	N-Term(Glu->pyro-Glu);K12(Acetyl:2H(3))	Glu->pyro-Glu@E^Any N-term;Acetyl:2H(3)@K	27	QE	0.811376	FALSE	Sequest HT	Sequest HT (B2)	B	2	Unambiguous	1	Q16836	Hydroxyacyl-coenzyme A dehydrogenase, mitochondrial OS=Homo sapiens OX=9606 GN=HADH PE=1 SV=3	Q16836	Hydroxyacyl-coenzyme A dehydrogenase, mitochondrial OS=Homo sapiens OX=9606 GN=HADH PE=1 SV=3	4	2	0.3018	0	1	1	770.904	1540.8	1540.8	2.87	0.00221	0/0	0	0	3832030	HCD	MS2	3.00039	27.241	130.084	61984	61974	220621_E_403.raw	F8.3	2332	1	FALSE	F	E	F8	chymotrypsin	1.07611e+06	469614	0.696186	0.303814	MOCK	2ND	10	158	0	FALSE	0;12	633808	NA	NA	NA
High	[L].lFGGVDEkGPQLF.[H]	HCD	1.89	0.0013	0.0088	0.179	0.53	1	Sequest HT (2)	2	748.899	0.65	130.116	62001	62001	P28066	Acetyl:2H(3	LFGGVDEKGPQLF	13	2	130.116	449113	13	N-Term(Acetyl:2H(3));K8(Acetyl:2H(3))	Acetyl:2H(3)@Any N-term;Acetyl:2H(3)@K	27	QE	0.811597	FALSE	Sequest HT	Sequest HT (B2)	B	2	Unambiguous	1	P28066	Proteasome subunit alpha type-5 OS=Homo sapiens OX=9606 GN=PSMA5 PE=1 SV=3	P28066	Proteasome subunit alpha type-5 OS=Homo sapiens OX=9606 GN=PSMA5 PE=1 SV=3	3	2	0.5291	0	1	1	748.899	1496.79	1496.79	0.65	0.00049	0/0	0	0	5798842	HCD	MS2	6.8088	11.911	130.116	62001	62000	220621_E_403.raw	F8.3	2041	1	FALSE	L	L	F8	chymotrypsin	1.04624e+06	520551	0.667759	0.332241	MOCK	2ND	10	158	0	FALSE	0;8	329302	NA	NA	NA
High	[Y].iDQGIAELVPGVL.[F]	HCD	2.36	0.00026	0.00076	0.423	0.59	1	Sequest HT (2)	2	684.893	-1.9	130.16	62027	62027	Q9Y265	Acetyl:2H(3	IDQGIAELVPGVL	13	2	130.16	449114	13	N-Term(Acetyl:2H(3))	Acetyl:2H(3)@Any N-term	27	QE	0.811895	FALSE	Sequest HT	Sequest HT (B2)	B	2	Unambiguous	1	Q9Y265	RuvB-like 1 OS=Homo sapiens OX=9606 GN=RUVBL1 PE=1 SV=1	Q9Y265	RuvB-like 1 OS=Homo sapiens OX=9606 GN=RUVBL1 PE=1 SV=1	1	2	0.589	0	1	1	684.893	1368.78	1368.78	-1.9	-0.0013	0/0	0	0	1.25324e+06	HCD	MS2	35.0964	48.493	130.16	62027	62026	220621_E_403.raw	F8.3	1142	1	FALSE	Y	I	F8	chymotrypsin	532391	346266	0.605915	0.394085	MOCK	2ND	10	158	0	FALSE	0	246815	NA	NA	NA
High	[M].iDPVLGTVGF.[G]	HCD	1.82	0.0037	0.025	0.093	0.45	1	Sequest HT (2)	1	1062.59	0.14	130.251	62081	62081	P13639	Acetyl:2H(3	IDPVLGTVGF	10	1	130.251	449115	10	N-Term(Acetyl:2H(3))	Acetyl:2H(3)@Any N-term	27	QE	0.812509	FALSE	Sequest HT	Sequest HT (B2)	B	2	Unambiguous	1	P13639	Elongation factor 2 OS=Homo sapiens OX=9606 GN=EEF2 PE=1 SV=4	P13639	Elongation factor 2 OS=Homo sapiens OX=9606 GN=EEF2 PE=1 SV=4	1	1	0.4505	0	1	1	1062.59	1062.59	1062.59	0.14	0.00015	0/0	0	0	19746808	HCD	MS2	5.15439	9.606	130.251	62081	62078	220621_E_403.raw	F8.3	1489	1	FALSE	M	I	F8	chymotrypsin	4.48101e+06	234345	0.950302	0.0496983	MOCK	2ND	10	158	0	FALSE	0	1979327	NA	NA	NA
High	[L].fDEEGAkIVkDLM.[S]	HCD	1.84	0.00039	0.0016	0.332	0	1	Sequest HT (2)	2	815.422	-1.84	130.264	62090	62090	P00558	Acetyl:2H(3	FDEEGAKIVKDLM	13	2	130.264	449116	13	N-Term(Acetyl:2H(3));K7(Acetyl:2H(3));K10(Acetyl:2H(3))	Acetyl:2H(3)@Any N-term;Acetyl:2H(3)@K;Acetyl:2H(3)@K	27	QE	0.812593	FALSE	Sequest HT	Sequest HT (B2)	B	2	Unambiguous	1	P00558	Phosphoglycerate kinase 1 OS=Homo sapiens OX=9606 GN=PGK1 PE=1 SV=3	P00558	Phosphoglycerate kinase 1 OS=Homo sapiens OX=9606 GN=PGK1 PE=1 SV=3	2	2	0	0	1	1	815.422	1629.84	1629.84	-1.84	-0.0015	0/0	0	0	4.59165e+06	HCD	MS2	10.3121	18.315	130.264	62090	62078	220621_E_403.raw	F8.3	2362	1	FALSE	L	F	F8	chymotrypsin	385858	44690	0.896202	0.103798	MOCK	2ND	10	158	0	FALSE	0;7;10	75337.1	NA	NA	NA
High	[M].vLcPVIGkLL.[H]	HCD	2.01	0.005	0.034	0.067	0.35	1	Sequest HT (2)	2	601.378	-0.38	130.314	62119	62119	O95671	Acetyl:2H(3	VLCPVIGKLL	10	2	130.314	449117	10	N-Term(Acetyl:2H(3));C3(Carbamidomethyl);K8(Acetyl:2H(3))	Acetyl:2H(3)@Any N-term;Carbamidomethyl@C;Acetyl:2H(3)@K	27	QE	0.812929	FALSE	Sequest HT	Sequest HT (B2)	B	2	Unambiguous	1	O95671	Probable bifunctional dTTP/UTP pyrophosphatase/methyltransferase protein OS=Homo sapiens OX=9606 GN=ASMTL PE=1 SV=3	O95671	Probable bifunctional dTTP/UTP pyrophosphatase/methyltransferase protein OS=Homo sapiens OX=9606 GN=ASMTL PE=1 SV=3	2	2	0.3532	0	1	1	601.378	1201.75	1201.75	-0.38	-0.00023	0/0	0	0	13339956	HCD	MS2	1.88919	9.121	130.314	62119	62117	220621_E_403.raw	F8.3	254	1	FALSE	M	V	F8	chymotrypsin	1.36768e+06	1.34615e+06	0.503968	0.496032	MOCK	2ND	10	158	0	FALSE	0;3;8	871443	NA	NA	NA
High	[W].sVGcILAEML.[S]	HCD	2.02	0.001	0.0058	0.213	0.09	1	Sequest HT (2)	2	569.291	1.75	130.36	62144	62144	P28482; P27361	Acetyl:2H(3	SVGCILAEML	10	2	130.36	449118	10	N-Term(Acetyl:2H(3));C4(Carbamidomethyl)	Acetyl:2H(3)@Any N-term;Carbamidomethyl@C	27	QE	0.813241	FALSE	Sequest HT	Sequest HT (B2)	B	2	Unambiguous	2	P28482; P27361	Mitogen-activated protein kinase 1 OS=Homo sapiens OX=9606 GN=MAPK1 PE=1 SV=3;Mitogen-activated protein kinase 3 OS=Homo sapiens OX=9606 GN=MAPK3 PE=1 SV=4	P28482; P27361	Mitogen-activated protein kinase 1 OS=Homo sapiens OX=9606 GN=MAPK1 PE=1 SV=3; Mitogen-activated protein kinase 3 OS=Homo sapiens OX=9606 GN=MAPK3 PE=1 SV=4	2	2	0.0891	0	1	1	569.291	1137.57	1137.57	1.75	0.001	0/0	0	0	338514	HCD	MS2	0	105.525	130.36	62144	62143	220621_E_403.raw	F8.3	1907	2	FALSE	W	S	F8	chymotrypsin	62305.6	77914.6	0.444341	0.555659	MOCK	2ND	10	158	0	FALSE	0;4	51242.7	NA	NA	NA
High	[L].iTIVEEVETL.[R]	HCD	2.13	0.00036	0.0013	0.358	0.31	1	Sequest HT (2)	2	595.833	0.2	130.366	62149	62149	Q15149	Acetyl:2H(3	ITIVEEVETL	10	2	130.366	449119	10	N-Term(Acetyl:2H(3))	Acetyl:2H(3)@Any N-term	27	QE	0.813284	FALSE	Sequest HT	Sequest HT (B2)	B	2	Unambiguous	1	Q15149	Plectin OS=Homo sapiens OX=9606 GN=PLEC PE=1 SV=3	Q15149	Plectin OS=Homo sapiens OX=9606 GN=PLEC PE=1 SV=3	0	2	0.3052	0	1	1	595.833	1190.66	1190.66	0.2	0.00012	0/0	0	0	5029504	HCD	MS2	5.91741	17.918	130.366	62149	62143	220621_E_403.raw	F8.3	1727	1	FALSE	L	I	F8	chymotrypsin	1.11063e+06	804553	0.579908	0.420092	MOCK	2ND	10	158	0	FALSE	0	416120	NA	NA	NA
High	[Y].lVGLFEDTNL.[C]	HCD	2.16	0.00063	0.0032	0.266	0.41	1	Sequest HT (2)	2	583.312	-0.68	130.715	62328	62328	P84243; Q5TEC6; Q16695; P68431; Q71DI3	Acetyl:2H(3	LVGLFEDTNL	10	2	130.715	449120	10	N-Term(Acetyl:2H(3))	Acetyl:2H(3)@Any N-term	27	QE	0.815641	FALSE	Sequest HT	Sequest HT (B2)	B	2	Unambiguous	5	P84243; Q5TEC6; Q16695; P68431; Q71DI3	Histone H3.3 OS=Homo sapiens OX=9606 GN=H3-3B PE=1 SV=2;Histone H3-7 OS=Homo sapiens OX=9606 GN=H3-7 PE=1 SV=1;Histone H3.1t OS=Homo sapiens OX=9606 GN=H3-4 PE=1 SV=3;Histone H3.1 OS=Homo sapiens OX=9606 GN=H3C12 PE=1 SV=2;Histone H3.2 OS=Homo sapiens OX=9606 GN=H3C13 PE=1 SV=3	P84243; Q5TEC6; Q16695; P68431; Q71DI3	Histone H3.3 OS=Homo sapiens OX=9606 GN=H3-3B PE=1 SV=2; Histone H3-7 OS=Homo sapiens OX=9606 GN=H3-7 PE=1 SV=1; Histone H3.1t OS=Homo sapiens OX=9606 GN=H3-4 PE=1 SV=3; Histone H3.1 OS=Homo sapiens OX=9606 GN=H3C12 PE=1 SV=2; Histone H3.2 OS=Homo sapiens OX=9606 GN=H3C13 PE=1 SV=3	3	2	0.412	0	1	1	583.312	1165.62	1165.62	-0.68	-0.00039	0/0	0	0	4.56422e+06	HCD	MS2	0	20.087	130.715	62328	62325	220621_E_403.raw	F8.3	1715	5	FALSE	Y	L	F8	chymotrypsin	626676	246050	0.718067	0.281933	MOCK	2ND	10	158	0	FALSE	0	336754	NA	NA	NA
High	[F].eLGLGDDDGNLEEDFITW.[R]	HCD	2.29	0.0021	0.014	0.14	0.55	1	Sequest HT (2)	2	1010.44	-0.32	130.815	62379	62379	P16435	Glu->pyro-Glu	ELGLGDDDGNLEEDFITW	18	2	130.815	449121	18	N-Term(Glu->pyro-Glu)	Glu->pyro-Glu@E^Any N-term	27	QE	0.816319	FALSE	Sequest HT	Sequest HT (B2)	B	2	Unambiguous	1	P16435	NADPH--cytochrome P450 reductase OS=Homo sapiens OX=9606 GN=POR PE=1 SV=2	P16435	NADPH--cytochrome P450 reductase OS=Homo sapiens OX=9606 GN=POR PE=1 SV=2	4	2	0.5546	0	1	1	1010.44	2019.88	2019.88	-0.32	-0.00032	0/0	0	0	971047	HCD	MS2	0	120	130.815	62379	62377	220621_E_403.raw	F8.3	877	1	FALSE	F	E	F8	chymotrypsin	79866.6	122294	0.395066	0.604934	MOCK	2ND	10	158	0	FALSE	0	80151.6	NA	NA	NA
High	[M].kGLGTDEDTLIEIL.[A]	HCD	1.67	0.0021	0.014	0.14	0.45	1	Sequest HT (2)	2	803.938	-0.77	130.827	62387	62387	P04083	Acetyl:2H(3	KGLGTDEDTLIEIL	14	2	130.827	449122	14	N-Term(Acetyl:2H(3));K1(Acetyl:2H(3))	Acetyl:2H(3)@Any N-term;Acetyl:2H(3)@K	27	QE	0.816401	FALSE	Sequest HT	Sequest HT (B2)	B	2	Unambiguous	1	P04083	Annexin A1 OS=Homo sapiens OX=9606 GN=ANXA1 PE=1 SV=2	P04083	Annexin A1 OS=Homo sapiens OX=9606 GN=ANXA1 PE=1 SV=2	2	2	0.4491	0	1	1	803.938	1606.87	1606.87	-0.77	-0.00062	0/0	0	0	1260912	HCD	MS2	13.1778	120	130.827	62387	62377	220621_E_403.raw	F8.3	1875	1	FALSE	M	K	F8	chymotrypsin	320845	70122.7	0.820643	0.179357	MOCK	2ND	10	158	0	FALSE	0;1	145505	NA	NA	NA
High	[L].aDELALVDVLEDkL.[K]	HCD	1.51	0.00022	0.00057	0.464	0	1	Sequest HT (2)	2	816.946	-0.12	131.826	62811	62811	P07195	Acetyl:2H(3	ADELALVDVLEDKL	14	2	131.826	449123	14	N-Term(Acetyl:2H(3));K13(Acetyl:2H(3))	Acetyl:2H(3)@Any N-term;Acetyl:2H(3)@K	27	QE	0.823151	FALSE	Sequest HT	Sequest HT (B2)	B	2	Unambiguous	1	P07195	L-lactate dehydrogenase B chain OS=Homo sapiens OX=9606 GN=LDHB PE=1 SV=2	P07195	L-lactate dehydrogenase B chain OS=Homo sapiens OX=9606 GN=LDHB PE=1 SV=2	3	2	0	0	1	1	816.946	1632.88	1632.88	-0.12	-0.0001	0/0	0	0	213535	HCD	MS2	7.3183	120	131.826	62811	62806	220621_E_403.raw	F8.3	1929	1	FALSE	L	A	F8	chymotrypsin	73825.3	9691	0.883963	0.116037	MOCK	2ND	10	158	0	FALSE	0;13	30854.9	NA	NA	NA
High	[M].vDLTQVMDDEVF.[M]	HCD	1.65	0.0011	0.0069	0.199	0.47	1	Sequest HT (2)	2	728.343	2.83	132.623	63121	63121	P10620	Acetyl:2H(3	VDLTQVMDDEVF	12	2	132.622	449124	12	N-Term(Acetyl:2H(3))	Acetyl:2H(3)@Any N-term	27	QE	0.82853	FALSE	Sequest HT	Sequest HT (B2)	B	2	Unambiguous	1	P10620	Microsomal glutathione S-transferase 1 OS=Homo sapiens OX=9606 GN=MGST1 PE=1 SV=1	P10620	Microsomal glutathione S-transferase 1 OS=Homo sapiens OX=9606 GN=MGST1 PE=1 SV=1	2	2	0.4727	0	1	1	728.343	1455.68	1455.68	2.83	0.00206	0/0	0	0	429354	HCD	MS2	13.4446	120	132.623	63121	63118	220621_E_403.raw	F8.3	1728	1	FALSE	M	V	F8	chymotrypsin	57729.4	51305.1	0.52946	0.47054	MOCK	2ND	10	158	0	FALSE	0	40824.7	NA	NA	NA
High	[-].mEGDAVEAIVEESETF.[I]	HCD	1.52	0.00036	0.0013	0.354	0.52	1	Sequest HT (2)	2	899.39	-0.88	132.745	63168	63168	P49711	Acetyl	MEGDAVEAIVEESETF	16	2	132.745	449125	16	N-Term(Acetyl)	Acetyl@Any N-term	27	QE	0.829356	FALSE	Sequest HT	Sequest HT (B2)	B	2	Unambiguous	1	P49711	Transcriptional repressor CTCF OS=Homo sapiens OX=9606 GN=CTCF PE=1 SV=1	P49711	Transcriptional repressor CTCF OS=Homo sapiens OX=9606 GN=CTCF PE=1 SV=1	1	2	0.5197	0	1	1	899.39	1797.77	1797.77	-0.88	-0.00079	0/0	0	0	209076	HCD	MS2	5.99858	120	132.745	63168	63157	220621_E_403.raw	F8.3	702	1	FALSE	NA	M	F8	chymotrypsin	32320	14640.1	0.688244	0.311756	MOCK	2ND	10	158	0	FALSE	0	10218.8	NA	NA	NA
High	[F].GGPGTASRPSSSRSY.[V]	HCD	2.09	0.0007	0.0035	0.256	0.42	1	Sequest HT (2)	3	489.571	-0.18	28.0181	6896	6896	P08670	NA	GGPGTASRPSSSRSY	15	3	28.018	449126	15		NA	27	QE	0.121744	FALSE	Sequest HT	Sequest HT (B2)	B	2	Unambiguous	1	P08670	Vimentin OS=Homo sapiens OX=9606 GN=VIM PE=1 SV=4	P08670	Vimentin OS=Homo sapiens OX=9606 GN=VIM PE=1 SV=4	0	3	0.4211	0	1	1	489.571	1466.7	1466.7	-0.18	-9e-05	0/0	0	0	325455	HCD	MS2	31.9528	120	28.0181	6896	6893	220621_E_404.raw	F8.4	1859	1	FALSE	F	G	F8	chymotrypsin	7926.9	209733	0.0364187	0.963581	MOCK	2ND	10	158	0	FALSE	NA	114249	NA	NA	NA
High	[L].kHNPSQRPm.[L]	HCD	2.07	0.0019	0.013	0.149	0.18	1	Sequest HT (2)	2	600.807	-0.19	29.2045	7380	7380	O14965	Acetyl:2H(3	KHNPSQRPM	9	2	29.204	449127	9	N-Term(Acetyl:2H(3));K1(Acetyl:2H(3));M9(Oxidation)	Acetyl:2H(3)@Any N-term;Acetyl:2H(3)@K;Oxidation@M	27	QE	0.12976	FALSE	Sequest HT	Sequest HT (B2)	B	2	Unambiguous	1	O14965	Aurora kinase A OS=Homo sapiens OX=9606 GN=AURKA PE=1 SV=3	O14965	Aurora kinase A OS=Homo sapiens OX=9606 GN=AURKA PE=1 SV=3	0	2	0.1787	0	1	1	600.807	1200.61	1200.61	-0.19	-0.00012	0/0	0	0	321509	HCD	MS2	35.8752	120	29.2045	7380	7374	220621_E_404.raw	F8.4	1893	1	FALSE	L	K	F8	chymotrypsin	70782.5	70615.1	0.500592	0.499408	MOCK	2ND	10	158	0	FALSE	0;1;9	34556.1	NA	NA	NA
High	[L].NkRRkkQAGSSSASQGcNNQ.[-]	HCD	4.01	3.3e-05	2.4e-05	1.17	0.61	1	Sequest HT (2)	3	781.063	0.45	29.4088	7469	7469	Q16644	NA	NKRRKKQAGSSSASQGCNNQ	20	3	29.409	449128	20	K2(Acetyl:2H(3));K5(Acetyl:2H(3));K6(Acetyl:2H(3));C17(Carbamidomethyl)	Acetyl:2H(3)@K;Acetyl:2H(3)@K;Acetyl:2H(3)@K;Carbamidomethyl@C	27	QE	0.131141	FALSE	Sequest HT	Sequest HT (B2)	B	2	Unambiguous	1	Q16644	MAP kinase-activated protein kinase 3 OS=Homo sapiens OX=9606 GN=MAPKAPK3 PE=1 SV=1	Q16644	MAP kinase-activated protein kinase 3 OS=Homo sapiens OX=9606 GN=MAPKAPK3 PE=1 SV=1	0	3	0.6085	0	1	1	781.063	2341.17	2341.17	0.45	0.00035	0/0	0	0	520560	HCD	MS2	4.97673	120	29.4088	7469	7465	220621_E_404.raw	F8.4	2642	1	FALSE	L	N	F8	chymotrypsin	227881	21820.1	0.912615	0.0873848	MOCK	2ND	10	158	0	FALSE	2;5;6;17	52146.9	NA	NA	NA
High	[L].NPkANREkm.[T]	HCD	1.79	0.00043	0.0023	0.297	0.35	1	Sequest HT (2)	2	597.315	0.57	29.7821	7636	7636	A5A3E0; P63267; Q9BYX7; P0CG39; P60709; Q6S8J3; P62736; P68133; P0CG38; P68032; P63261	NA	NPKANREKM	9	2	29.782	449129	9	K3(Acetyl:2H(3));K8(Acetyl:2H(3));M9(Oxidation)	Acetyl:2H(3)@K;Acetyl:2H(3)@K;Oxidation@M	27	QE	0.133663	FALSE	Sequest HT	Sequest HT (B2)	B	2	Unambiguous	11	A5A3E0; P63267; P60709; P68133; P0CG38; P63261	POTE ankyrin domain family member F OS=Homo sapiens OX=9606 GN=POTEF PE=1 SV=2;Actin, gamma-enteric smooth muscle OS=Homo sapiens OX=9606 GN=ACTG2 PE=1 SV=1;Actin, cytoplasmic 1 OS=Homo sapiens OX=9606 GN=ACTB PE=1 SV=1;Actin, alpha skeletal muscle OS=Homo sapiens OX=9606 GN=ACTA1 PE=1 SV=1;POTE ankyrin domain family member I OS=Homo sapiens OX=9606 GN=POTEI PE=3 SV=1;Actin, cytoplasmic 2 OS=Homo sapiens OX=9606 GN=ACTG1 PE=1 SV=1	A5A3E0; P63267; Q9BYX7; P0CG39; P60709; Q6S8J3; P62736; P68133; P0CG38; P68032; P63261	POTE ankyrin domain family member F OS=Homo sapiens OX=9606 GN=POTEF PE=1 SV=2; Actin, gamma-enteric smooth muscle OS=Homo sapiens OX=9606 GN=ACTG2 PE=1 SV=1; Putative beta-actin-like protein 3 OS=Homo sapiens OX=9606 GN=POTEKP PE=5 SV=1; POTE ankyrin domain family member J OS=Homo sapiens OX=9606 GN=POTEJ PE=3 SV=1; Actin, cytoplasmic 1 OS=Homo sapiens OX=9606 GN=ACTB PE=1 SV=1; POTE ankyrin domain family member E OS=Homo sapiens OX=9606 GN=POTEE PE=2 SV=3; Actin, aortic smooth muscle OS=Homo sapiens OX=9606 GN=ACTA2 PE=1 SV=1; Actin, alpha skeletal muscle OS=Homo sapiens OX=9606 GN=ACTA1 PE=1 SV=1; POTE ankyrin domain family member I OS=Homo sapiens OX=9606 GN=POTEI PE=3 SV=1; Actin, alpha cardiac muscle 1 OS=Homo sapiens OX=9606 GN=ACTC1 PE=1 SV=1; Actin, cytoplasmic 2 OS=Homo sapiens OX=9606 GN=ACTG1 PE=1 SV=1	0	2	0.3464	0	1	1	597.315	1193.62	1193.62	0.57	0.00034	0/0	0	0	1.21922e+06	HCD	MS2	28.773	88.961	29.7821	7636	7634	220621_E_404.raw	F8.4	1855	6	FALSE	L	N	F8	chymotrypsin	53279.6	233844	0.185563	0.814437	MOCK	2ND	10	158	0	FALSE	3;8;9	68957.3	NA	NA	NA
High	[L].NPkANREkm.[T]	HCD	1.76	0.00023	0.00068	0.437	0.3	1	Sequest HT (2)	2	597.314	-0.36	30.3059	7870	7870	A5A3E0; P63267; Q9BYX7; P0CG39; P60709; Q6S8J3; P62736; P68133; P0CG38; P68032; P63261	NA	NPKANREKM	9	2	30.306	449130	9	K3(Acetyl:2H(3));K8(Acetyl:2H(3));M9(Oxidation)	Acetyl:2H(3)@K;Acetyl:2H(3)@K;Oxidation@M	27	QE	0.137202	FALSE	Sequest HT	Sequest HT (B2)	B	2	Unambiguous	11	A5A3E0; P63267; P60709; P68133; P0CG38; P63261	POTE ankyrin domain family member F OS=Homo sapiens OX=9606 GN=POTEF PE=1 SV=2;Actin, gamma-enteric smooth muscle OS=Homo sapiens OX=9606 GN=ACTG2 PE=1 SV=1;Actin, cytoplasmic 1 OS=Homo sapiens OX=9606 GN=ACTB PE=1 SV=1;Actin, alpha skeletal muscle OS=Homo sapiens OX=9606 GN=ACTA1 PE=1 SV=1;POTE ankyrin domain family member I OS=Homo sapiens OX=9606 GN=POTEI PE=3 SV=1;Actin, cytoplasmic 2 OS=Homo sapiens OX=9606 GN=ACTG1 PE=1 SV=1	A5A3E0; P63267; Q9BYX7; P0CG39; P60709; Q6S8J3; P62736; P68133; P0CG38; P68032; P63261	POTE ankyrin domain family member F OS=Homo sapiens OX=9606 GN=POTEF PE=1 SV=2; Actin, gamma-enteric smooth muscle OS=Homo sapiens OX=9606 GN=ACTG2 PE=1 SV=1; Putative beta-actin-like protein 3 OS=Homo sapiens OX=9606 GN=POTEKP PE=5 SV=1; POTE ankyrin domain family member J OS=Homo sapiens OX=9606 GN=POTEJ PE=3 SV=1; Actin, cytoplasmic 1 OS=Homo sapiens OX=9606 GN=ACTB PE=1 SV=1; POTE ankyrin domain family member E OS=Homo sapiens OX=9606 GN=POTEE PE=2 SV=3; Actin, aortic smooth muscle OS=Homo sapiens OX=9606 GN=ACTA2 PE=1 SV=1; Actin, alpha skeletal muscle OS=Homo sapiens OX=9606 GN=ACTA1 PE=1 SV=1; POTE ankyrin domain family member I OS=Homo sapiens OX=9606 GN=POTEI PE=3 SV=1; Actin, alpha cardiac muscle 1 OS=Homo sapiens OX=9606 GN=ACTC1 PE=1 SV=1; Actin, cytoplasmic 2 OS=Homo sapiens OX=9606 GN=ACTG1 PE=1 SV=1	0	0	0.2955	0	1	1	597.314	1193.62	1193.62	-0.36	-0.00021	0/0	0	0	2.15847e+06	HCD	MS2	48.4288	41.442	30.3059	7870	7868	220621_E_404.raw	F8.4	1981	6	FALSE	L	N	F8	chymotrypsin	78135.2	460284	0.14512	0.85488	MOCK	2ND	10	158	0	FALSE	3;8;9	136814	NA	NA	NA
High	[M].kAQAREEkHQkQm.[E]	HCD	2.56	0.0026	0.018	0.122	0.27	1	Sequest HT (2)	3	602.319	5.26	30.3174	7877	7877	P26038	Acetyl	KAQAREEKHQKQM	13	3	30.317	449131	13	N-Term(Acetyl);K1(Acetyl:2H(3));K8(Acetyl:2H(3));K11(Acetyl:2H(3));M13(Oxidation)	Acetyl@Any N-term;Acetyl:2H(3)@K;Acetyl:2H(3)@K;Acetyl:2H(3)@K;Oxidation@M	27	QE	0.13728	FALSE	Sequest HT	Sequest HT (B2)	B	2	Unambiguous	1	P26038	Moesin OS=Homo sapiens OX=9606 GN=MSN PE=1 SV=3	P26038	Moesin OS=Homo sapiens OX=9606 GN=MSN PE=1 SV=3	0	0	0.2695	0	1	1	602.319	1804.94	1804.93	5.26	0.00317	0/0	0	0	1.44326e+06	HCD	MS2	58.9281	79.578	30.3174	7877	7868	220621_E_404.raw	F8.4	2234	1	FALSE	M	K	F8	chymotrypsin	299879	67029.4	0.817313	0.182687	MOCK	2ND	10	158	0	FALSE	0;1;8;11;13	129011	NA	NA	NA
High	[L].eAREPGSGRRL.[C]	HCD	1.96	0.0021	0.014	0.141	0.25	1	Sequest HT (2)	3	403.886	-0.9	30.3924	7913	7913	Q86U86	Glu->pyro-Glu	EAREPGSGRRL	11	3	30.392	449132	11	N-Term(Glu->pyro-Glu)	Glu->pyro-Glu@E^Any N-term	27	QE	0.137786	FALSE	Sequest HT	Sequest HT (B2)	B	2	Unambiguous	1	Q86U86	Protein polybromo-1 OS=Homo sapiens OX=9606 GN=PBRM1 PE=1 SV=1	Q86U86	Protein polybromo-1 OS=Homo sapiens OX=9606 GN=PBRM1 PE=1 SV=1	0	3	0.25	0	1	1	403.886	1209.64	1209.64	-0.9	-0.00036	0/0	0	0	2786134	HCD	MS2	10.2246	34.13	30.3924	7913	7907	220621_E_404.raw	F8.4	1779	1	FALSE	L	E	F8	chymotrypsin	332897	418616	0.442969	0.557031	MOCK	2ND	10	158	0	FALSE	0	340069	NA	NA	NA
High	[W].rNADDDRGPRRGL.[D]	HCD	1.81	0.00076	0.0039	0.248	0.33	1	Sequest HT (2)	3	514.936	0.08	30.5996	8014	8014	Q14152	Acetyl:2H(3	RNADDDRGPRRGL	13	3	30.6	449133	13	N-Term(Acetyl:2H(3))	Acetyl:2H(3)@Any N-term	27	QE	0.139186	TRUE	Sequest HT	Sequest HT (B2)	B	2	Unambiguous	1	Q14152	Eukaryotic translation initiation factor 3 subunit A OS=Homo sapiens OX=9606 GN=EIF3A PE=1 SV=1	Q14152	Eukaryotic translation initiation factor 3 subunit A OS=Homo sapiens OX=9606 GN=EIF3A PE=1 SV=1	0	3	0.3315	0	1	1	514.936	1542.79	1542.79	0.08	4e-05	0/0	0	0	1.34751e+06	HCD	MS2	38.2118	54.153	30.5996	8014	8011	220621_E_404.raw	F8.4	2308	1	FALSE	W	R	F8	chymotrypsin	98190.4	98451.2	0.499337	0.500663	MOCK	2ND	10	158	1	TRUE	0	48422	202.138	9778.9	0.201952
High	[L].NPkANREkm.[T]	HCD	1.83	0.0011	0.0069	0.199	0.51	1	Sequest HT (2)	2	597.315	1.16	30.8242	8129	8129	A5A3E0; P63267; Q9BYX7; P0CG39; P60709; Q6S8J3; P62736; P68133; P0CG38; P68032; P63261	NA	NPKANREKM	9	2	30.824	449134	9	K3(Acetyl:2H(3));K8(Acetyl:2H(3));M9(Oxidation)	Acetyl:2H(3)@K;Acetyl:2H(3)@K;Oxidation@M	27	QE	0.140704	FALSE	Sequest HT	Sequest HT (B2)	B	2	Unambiguous	11	A5A3E0; P63267; P60709; P68133; P0CG38; P63261	POTE ankyrin domain family member F OS=Homo sapiens OX=9606 GN=POTEF PE=1 SV=2;Actin, gamma-enteric smooth muscle OS=Homo sapiens OX=9606 GN=ACTG2 PE=1 SV=1;Actin, cytoplasmic 1 OS=Homo sapiens OX=9606 GN=ACTB PE=1 SV=1;Actin, alpha skeletal muscle OS=Homo sapiens OX=9606 GN=ACTA1 PE=1 SV=1;POTE ankyrin domain family member I OS=Homo sapiens OX=9606 GN=POTEI PE=3 SV=1;Actin, cytoplasmic 2 OS=Homo sapiens OX=9606 GN=ACTG1 PE=1 SV=1	A5A3E0; P63267; Q9BYX7; P0CG39; P60709; Q6S8J3; P62736; P68133; P0CG38; P68032; P63261	POTE ankyrin domain family member F OS=Homo sapiens OX=9606 GN=POTEF PE=1 SV=2; Actin, gamma-enteric smooth muscle OS=Homo sapiens OX=9606 GN=ACTG2 PE=1 SV=1; Putative beta-actin-like protein 3 OS=Homo sapiens OX=9606 GN=POTEKP PE=5 SV=1; POTE ankyrin domain family member J OS=Homo sapiens OX=9606 GN=POTEJ PE=3 SV=1; Actin, cytoplasmic 1 OS=Homo sapiens OX=9606 GN=ACTB PE=1 SV=1; POTE ankyrin domain family member E OS=Homo sapiens OX=9606 GN=POTEE PE=2 SV=3; Actin, aortic smooth muscle OS=Homo sapiens OX=9606 GN=ACTA2 PE=1 SV=1; Actin, alpha skeletal muscle OS=Homo sapiens OX=9606 GN=ACTA1 PE=1 SV=1; POTE ankyrin domain family member I OS=Homo sapiens OX=9606 GN=POTEI PE=3 SV=1; Actin, alpha cardiac muscle 1 OS=Homo sapiens OX=9606 GN=ACTC1 PE=1 SV=1; Actin, cytoplasmic 2 OS=Homo sapiens OX=9606 GN=ACTG1 PE=1 SV=1	0	0	0.5082	0	1	1	597.315	1193.62	1193.62	1.16	0.00069	0/0	0	0	2.35557e+06	HCD	MS2	74.9276	28.429	30.8242	8129	8128	220621_E_404.raw	F8.4	1863	6	FALSE	L	N	F8	chymotrypsin	98995	491837	0.167552	0.832448	MOCK	2ND	10	158	0	FALSE	3;8;9	177622	NA	NA	NA
High	[M].sRQANRGTESkkm.[S]	HCD	2.25	0.00039	0.0015	0.338	0.08	1	Sequest HT (2)	3	547.612	-4.26	31.0628	8249	8249	O43617	Acetyl	SRQANRGTESKKM	13	3	31.063	449135	13	N-Term(Acetyl);K11(Acetyl:2H(3));K12(Acetyl:2H(3));M13(Oxidation)	Acetyl@Any N-term;Acetyl:2H(3)@K;Acetyl:2H(3)@K;Oxidation@M	27	QE	0.142316	FALSE	Sequest HT	Sequest HT (B2)	B	2	Unambiguous	1	O43617	Trafficking protein particle complex subunit 3 OS=Homo sapiens OX=9606 GN=TRAPPC3 PE=1 SV=1	O43617	Trafficking protein particle complex subunit 3 OS=Homo sapiens OX=9606 GN=TRAPPC3 PE=1 SV=1	0	3	0.08	0	1	1	547.612	1640.82	1640.83	-4.26	-0.00233	0/0	0	0	5.45969e+06	HCD	MS2	34.0781	17.831	31.0628	8249	8245	220621_E_404.raw	F8.4	2428	1	FALSE	M	S	F8	chymotrypsin	897743	605587	0.597169	0.402831	MOCK	2ND	10	158	0	FALSE	0;11;12;13	322610	NA	NA	NA
High	[M].gkRQHQkDkm.[Y]	HCD	2.49	0.0002	0.00042	0.518	0.41	1	Sequest HT (2)	2	726.396	1.78	31.2099	8328	8328	Q13356	Acetyl:2H(3	GKRQHQKDKM	10	2	31.21	449136	10	N-Term(Acetyl:2H(3));K2(Acetyl:2H(3));K7(Acetyl:2H(3));K9(Acetyl:2H(3));M10(Oxidation)	Acetyl:2H(3)@Any N-term;Acetyl:2H(3)@K;Acetyl:2H(3)@K;Acetyl:2H(3)@K;Oxidation@M	27	QE	0.14331	FALSE	Sequest HT	Sequest HT (B2)	B	2	Unambiguous	1	Q13356	RING-type E3 ubiquitin-protein ligase PPIL2 OS=Homo sapiens OX=9606 GN=PPIL2 PE=1 SV=1	Q13356	RING-type E3 ubiquitin-protein ligase PPIL2 OS=Homo sapiens OX=9606 GN=PPIL2 PE=1 SV=1	0	2	0.4137	0	1	1	726.396	1451.78	1451.78	1.78	0.0013	0/0	0	0	4.33793e+06	HCD	MS2	0	63.118	31.2099	8328	8323	220621_E_404.raw	F8.4	1871	1	FALSE	M	G	F8	chymotrypsin	466370	122192	0.792389	0.207611	MOCK	2ND	10	158	0	FALSE	0;2;7;9;10	83180.9	NA	NA	NA
High	[M].gkRQHQkDkm.[Y]	HCD	2.36	0.00022	0.0006	0.456	0.28	1	Sequest HT (2)	3	484.599	0.09	31.3219	8389	8389	Q13356	Acetyl:2H(3	GKRQHQKDKM	10	3	31.322	449137	10	N-Term(Acetyl:2H(3));K2(Acetyl:2H(3));K7(Acetyl:2H(3));K9(Acetyl:2H(3));M10(Oxidation)	Acetyl:2H(3)@Any N-term;Acetyl:2H(3)@K;Acetyl:2H(3)@K;Acetyl:2H(3)@K;Oxidation@M	27	QE	0.144067	FALSE	Sequest HT	Sequest HT (B2)	B	2	Unambiguous	1	Q13356	RING-type E3 ubiquitin-protein ligase PPIL2 OS=Homo sapiens OX=9606 GN=PPIL2 PE=1 SV=1	Q13356	RING-type E3 ubiquitin-protein ligase PPIL2 OS=Homo sapiens OX=9606 GN=PPIL2 PE=1 SV=1	0	3	0.2754	0	1	1	484.599	1451.78	1451.78	0.09	4e-05	0/0	0	0	886945	HCD	MS2	23.5786	66.836	31.3219	8389	8388	220621_E_404.raw	F8.4	1936	1	FALSE	M	G	F8	chymotrypsin	170882	52736.7	0.764167	0.235833	MOCK	2ND	10	158	0	FALSE	0;2;7;9;10	61032.8	NA	NA	NA
High	[L].NPkANREkm.[T]	HCD	1.81	0.00042	0.0019	0.316	0.18	1	Sequest HT (2)	2	597.314	-0.7	31.3529	8403	8403	A5A3E0; P63267; Q9BYX7; P0CG39; P60709; Q6S8J3; P62736; P68133; P0CG38; P68032; P63261	NA	NPKANREKM	9	2	31.353	449138	9	K3(Acetyl:2H(3));K8(Acetyl:2H(3));M9(Oxidation)	Acetyl:2H(3)@K;Acetyl:2H(3)@K;Oxidation@M	27	QE	0.144276	FALSE	Sequest HT	Sequest HT (B2)	B	2	Unambiguous	11	A5A3E0; P63267; P60709; P68133; P0CG38; P63261	POTE ankyrin domain family member F OS=Homo sapiens OX=9606 GN=POTEF PE=1 SV=2;Actin, gamma-enteric smooth muscle OS=Homo sapiens OX=9606 GN=ACTG2 PE=1 SV=1;Actin, cytoplasmic 1 OS=Homo sapiens OX=9606 GN=ACTB PE=1 SV=1;Actin, alpha skeletal muscle OS=Homo sapiens OX=9606 GN=ACTA1 PE=1 SV=1;POTE ankyrin domain family member I OS=Homo sapiens OX=9606 GN=POTEI PE=3 SV=1;Actin, cytoplasmic 2 OS=Homo sapiens OX=9606 GN=ACTG1 PE=1 SV=1	A5A3E0; P63267; Q9BYX7; P0CG39; P60709; Q6S8J3; P62736; P68133; P0CG38; P68032; P63261	POTE ankyrin domain family member F OS=Homo sapiens OX=9606 GN=POTEF PE=1 SV=2; Actin, gamma-enteric smooth muscle OS=Homo sapiens OX=9606 GN=ACTG2 PE=1 SV=1; Putative beta-actin-like protein 3 OS=Homo sapiens OX=9606 GN=POTEKP PE=5 SV=1; POTE ankyrin domain family member J OS=Homo sapiens OX=9606 GN=POTEJ PE=3 SV=1; Actin, cytoplasmic 1 OS=Homo sapiens OX=9606 GN=ACTB PE=1 SV=1; POTE ankyrin domain family member E OS=Homo sapiens OX=9606 GN=POTEE PE=2 SV=3; Actin, aortic smooth muscle OS=Homo sapiens OX=9606 GN=ACTA2 PE=1 SV=1; Actin, alpha skeletal muscle OS=Homo sapiens OX=9606 GN=ACTA1 PE=1 SV=1; POTE ankyrin domain family member I OS=Homo sapiens OX=9606 GN=POTEI PE=3 SV=1; Actin, alpha cardiac muscle 1 OS=Homo sapiens OX=9606 GN=ACTC1 PE=1 SV=1; Actin, cytoplasmic 2 OS=Homo sapiens OX=9606 GN=ACTG1 PE=1 SV=1	0	2	0.1768	0	1	1	597.314	1193.62	1193.62	-0.7	-0.00042	0/0	0	0	1.27495e+06	HCD	MS2	35.353	120	31.3529	8403	8401	220621_E_404.raw	F8.4	2000	6	FALSE	L	N	F8	chymotrypsin	53708.9	234928	0.186078	0.813922	MOCK	2ND	10	158	0	FALSE	3;8;9	70740.6	202.138	2481.5	0.0350789
High	[L].qAANERNVSTRQGm.[D]	HCD	2.33	0.00033	0.0011	0.376	0.6	1	Sequest HT (2)	2	811.893	2.19	31.5868	8523	8523	Q16658	Acetyl:2H(3	QAANERNVSTRQGM	14	2	31.587	449139	14	N-Term(Acetyl:2H(3));M14(Oxidation)	Acetyl:2H(3)@Any N-term;Oxidation@M	27	QE	0.145857	FALSE	Sequest HT	Sequest HT (B2)	B	2	Unambiguous	1	Q16658	Fascin OS=Homo sapiens OX=9606 GN=FSCN1 PE=1 SV=3	Q16658	Fascin OS=Homo sapiens OX=9606 GN=FSCN1 PE=1 SV=3	0	2	0.6009	0	1	1	811.893	1622.78	1622.77	2.19	0.00178	0/0	0	0	1.5065e+06	HCD	MS2	5.64054	120	31.5868	8523	8518	220621_E_404.raw	F8.4	2036	1	FALSE	L	Q	F8	chymotrypsin	80026.9	24201.5	0.767803	0.232197	MOCK	2ND	10	158	0	FALSE	0;14	21106.4	NA	NA	NA
High	[L].qAANERNVSTRQGm.[D]	HCD	2.06	0.00039	0.0016	0.333	0.26	1	Sequest HT (2)	3	541.597	0.71	31.6671	8564	8564	Q16658	Acetyl:2H(3	QAANERNVSTRQGM	14	3	31.667	449140	14	N-Term(Acetyl:2H(3));M14(Oxidation)	Acetyl:2H(3)@Any N-term;Oxidation@M	27	QE	0.146399	FALSE	Sequest HT	Sequest HT (B2)	B	2	Unambiguous	1	Q16658	Fascin OS=Homo sapiens OX=9606 GN=FSCN1 PE=1 SV=3	Q16658	Fascin OS=Homo sapiens OX=9606 GN=FSCN1 PE=1 SV=3	0	3	0.2621	0	1	1	541.597	1622.78	1622.77	0.71	0.00039	0/0	0	0	1.98531e+06	HCD	MS2	22.1246	39.219	31.6671	8564	8557	220621_E_404.raw	F8.4	1957	1	FALSE	L	Q	F8	chymotrypsin	210556	390864	0.350098	0.649902	MOCK	2ND	10	158	0	FALSE	0;14	195613	NA	NA	NA
High	[Y].rRDDDYRGGGDRY.[E]	HCD	2.96	0.00011	0.00022	0.651	0.49	1	Sequest HT (2)	4	412.194	1.16	31.7686	8614	8614	P23588	Acetyl:2H(3	RRDDDYRGGGDRY	13	4	31.769	449141	13	N-Term(Acetyl:2H(3))	Acetyl:2H(3)@Any N-term	27	QE	0.147085	TRUE	Sequest HT	Sequest HT (B2)	B	2	Unambiguous	1	P23588	Eukaryotic translation initiation factor 4B OS=Homo sapiens OX=9606 GN=EIF4B PE=1 SV=2	P23588	Eukaryotic translation initiation factor 4B OS=Homo sapiens OX=9606 GN=EIF4B PE=1 SV=2	1	4	0.4899	0	1	1	412.194	1645.75	1645.75	1.16	0.00048	0/0	0	0	1.14552e+06	HCD	MS2	50.0713	32.636	31.7686	8614	8609	220621_E_404.raw	F8.4	1438	1	FALSE	Y	R	F8	chymotrypsin	292578	429998	0.40491	0.59509	MOCK	2ND	10	158	1	TRUE	0	177774	202.138	12338.6	0.0694062
High	[L].eARDRVGGRTY.[T]	HCD	2.14	0.0013	0.0084	0.182	0.23	1	Sequest HT (2)	3	421.219	2.28	31.7849	8623	8623	P27338; P21397	Glu->pyro-Glu	EARDRVGGRTY	11	3	31.785	449142	11	N-Term(Glu->pyro-Glu)	Glu->pyro-Glu@E^Any N-term	27	QE	0.147195	FALSE	Sequest HT	Sequest HT (B2)	B	2	Unambiguous	2	P27338	Amine oxidase [flavin-containing] B OS=Homo sapiens OX=9606 GN=MAOB PE=1 SV=3	P27338; P21397	Amine oxidase [flavin-containing] B OS=Homo sapiens OX=9606 GN=MAOB PE=1 SV=3; Amine oxidase [flavin-containing] A OS=Homo sapiens OX=9606 GN=MAOA PE=1 SV=1	0	3	0.229	0	1	1	421.219	1261.64	1261.64	2.28	0.00096	0/0	0	0	588686	HCD	MS2	37.1761	82.816	31.7849	8623	8622	220621_E_404.raw	F8.4	2036	1	FALSE	L	E	F8	chymotrypsin	71391.7	91680.8	0.437791	0.562209	MOCK	2ND	10	158	0	FALSE	0	37912.1	NA	NA	NA
High	[L].QAIRNTTAAEEARQm.[A]	HCD	2.71	0.002	0.013	0.144	0.39	1	Sequest HT (2)	3	569.281	-0.64	31.8454	8656	8656	O00410	NA	QAIRNTTAAEEARQM	15	3	31.845	449143	15	M15(Oxidation)	Oxidation@M	27	QE	0.147604	FALSE	Sequest HT	Sequest HT (B2)	B	2	Unambiguous	1	O00410	Importin-5 OS=Homo sapiens OX=9606 GN=IPO5 PE=1 SV=4	O00410	Importin-5 OS=Homo sapiens OX=9606 GN=IPO5 PE=1 SV=4	0	3	0.3948	0	1	1	569.281	1705.83	1705.83	-0.64	-0.00037	0/0	0	0	575371	HCD	MS2	39.3668	58.828	31.8454	8656	8648	220621_E_404.raw	F8.4	2179	1	FALSE	L	Q	F8	chymotrypsin	64639.4	123002	0.344483	0.655517	MOCK	2ND	10	158	0	FALSE	15	40910.1	NA	NA	NA
High	[L].sRPkSTSTSSm.[K]	HCD	2.55	0.00028	0.00089	0.402	0.24	1	Sequest HT (2)	2	637.813	1.37	31.8886	8678	8678	P27816	Acetyl:2H(3	SRPKSTSTSSM	11	2	31.889	449144	11	N-Term(Acetyl:2H(3));K4(Acetyl:2H(3));M11(Oxidation)	Acetyl:2H(3)@Any N-term;Acetyl:2H(3)@K;Oxidation@M	27	QE	0.147896	FALSE	Sequest HT	Sequest HT (B2)	B	2	Unambiguous	1	P27816	Microtubule-associated protein 4 OS=Homo sapiens OX=9606 GN=MAP4 PE=1 SV=3	P27816	Microtubule-associated protein 4 OS=Homo sapiens OX=9606 GN=MAP4 PE=1 SV=3	0	2	0.2392	0	1	1	637.813	1274.62	1274.62	1.37	0.00087	0/0	0	0	3700030	HCD	MS2	11.9641	18.892	31.8886	8678	8674	220621_E_404.raw	F8.4	1824	1	FALSE	L	S	F8	chymotrypsin	520936	903256	0.365777	0.634223	MOCK	2ND	10	158	0	FALSE	0;4;11	509355	NA	NA	NA
High	[M].qRGRPkSDRL.[G]	HCD	1.42	0.00065	0.0032	0.264	0.26	1	Sequest HT (2)	3	434.922	0.21	32.039	8755	8755	Q9UFC0	Acetyl:2H(3	QRGRPKSDRL	10	3	32.039	449145	10	N-Term(Acetyl:2H(3));K6(Acetyl:2H(3))	Acetyl:2H(3)@Any N-term;Acetyl:2H(3)@K	27	QE	0.148912	FALSE	Sequest HT	Sequest HT (B2)	B	2	Unambiguous	1	Q9UFC0	Leucine-rich repeat and WD repeat-containing protein 1 OS=Homo sapiens OX=9606 GN=LRWD1 PE=1 SV=2	Q9UFC0	Leucine-rich repeat and WD repeat-containing protein 1 OS=Homo sapiens OX=9606 GN=LRWD1 PE=1 SV=2	0	3	0.2606	0	1	1	434.922	1302.75	1302.75	0.21	9e-05	0/0	0	0	2.05422e+06	HCD	MS2	20.1114	24.424	32.039	8755	8752	220621_E_404.raw	F8.4	995	1	FALSE	M	Q	F8	chymotrypsin	85199	158356	0.349814	0.650186	MOCK	2ND	10	158	0	FALSE	0;6	42704.2	NA	NA	NA
High	[L].TGRkGGcAkGkGGSm.[H]	HCD	4.15	3.3e-05	1e-05	1.36	0.4	1	Sequest HT (2)	2	801.906	0.42	32.3981	8942	8942	P08559	NA	TGRKGGCAKGKGGSM	15	2	32.398	449146	15	K4(Acetyl:2H(3));C7(Carbamidomethyl);K9(Acetyl:2H(3));K11(Acetyl:2H(3));M15(Oxidation)	Acetyl:2H(3)@K;Carbamidomethyl@C;Acetyl:2H(3)@K;Acetyl:2H(3)@K;Oxidation@M	27	QE	0.151339	FALSE	Sequest HT	Sequest HT (B2)	B	2	Unambiguous	1	P08559	Pyruvate dehydrogenase E1 component subunit alpha, somatic form, mitochondrial OS=Homo sapiens OX=9606 GN=PDHA1 PE=1 SV=3	P08559	Pyruvate dehydrogenase E1 component subunit alpha, somatic form, mitochondrial OS=Homo sapiens OX=9606 GN=PDHA1 PE=1 SV=3	0	2	0.3952	0	1	1	801.906	1602.8	1602.8	0.42	0.00034	0/0	0	0	942424	HCD	MS2	0	120	32.3981	8942	8934	220621_E_404.raw	F8.4	2316	1	FALSE	L	T	F8	chymotrypsin	243795	187002	0.565917	0.434083	MOCK	2ND	10	158	0	FALSE	4;7;9;11;15	64184.7	NA	NA	NA
High	[L].NAVDRDAVSGm.[G]	HCD	2.45	0.00028	0.00088	0.403	0.38	1	Sequest HT (2)	2	575.761	-0.32	32.6621	9081	9081	P49720	NA	NAVDRDAVSGM	11	2	32.662	449147	11	M11(Oxidation)	Oxidation@M	27	QE	0.153122	FALSE	Sequest HT	Sequest HT (B2)	B	2	Unambiguous	1	P49720	Proteasome subunit beta type-3 OS=Homo sapiens OX=9606 GN=PSMB3 PE=1 SV=2	P49720	Proteasome subunit beta type-3 OS=Homo sapiens OX=9606 GN=PSMB3 PE=1 SV=2	0	2	0.3796	0	1	1	575.761	1150.52	1150.52	-0.32	-0.00018	0/0	0	0	1.90745e+06	HCD	MS2	47.2538	23.63	32.6621	9081	9077	220621_E_404.raw	F8.4	1083	1	FALSE	L	N	F8	chymotrypsin	234388	463663	0.335775	0.664225	MOCK	2ND	10	158	0	FALSE	11	211149	NA	NA	NA
High	[L].NSATSSQSkkEkRkNR.[-]	HCD	4.01	3.3e-05	2.8e-05	1.13	0.56	1	Sequest HT (2)	3	677.044	0.36	32.7367	9120	9120	Q5F1R6	NA	NSATSSQSKKEKRKNR	16	3	32.737	449148	16	K9(Acetyl:2H(3));K10(Acetyl:2H(3));K12(Acetyl:2H(3));K14(Acetyl:2H(3))	Acetyl:2H(3)@K;Acetyl:2H(3)@K;Acetyl:2H(3)@K;Acetyl:2H(3)@K	27	QE	0.153626	FALSE	Sequest HT	Sequest HT (B2)	B	2	Unambiguous	1	Q5F1R6	DnaJ homolog subfamily C member 21 OS=Homo sapiens OX=9606 GN=DNAJC21 PE=1 SV=2	Q5F1R6	DnaJ homolog subfamily C member 21 OS=Homo sapiens OX=9606 GN=DNAJC21 PE=1 SV=2	0	3	0.5611	0	1	1	677.044	2029.12	2029.12	0.36	0.00025	0/0	0	0	1.72578e+06	HCD	MS2	32.3656	120	32.7367	9120	9116	220621_E_404.raw	F8.4	1504	1	FALSE	L	N	F8	chymotrypsin	154542	839617	0.15545	0.84455	MOCK	2ND	10	158	0	FALSE	9;10;12;14	240139	NA	NA	NA
High	[L].tHAkAkNNQ.[-]	HCD	2.18	0.00034	0.0011	0.37	0.55	1	Sequest HT (2)	2	573.815	0.61	32.7434	9124	9124	P25490	Acetyl:2H(3	THAKAKNNQ	9	2	32.743	449149	9	N-Term(Acetyl:2H(3));K4(Acetyl:2H(3));K6(Acetyl:2H(3))	Acetyl:2H(3)@Any N-term;Acetyl:2H(3)@K;Acetyl:2H(3)@K	27	QE	0.153672	FALSE	Sequest HT	Sequest HT (B2)	B	2	Unambiguous	1	P25490	Transcriptional repressor protein YY1 OS=Homo sapiens OX=9606 GN=YY1 PE=1 SV=2	P25490	Transcriptional repressor protein YY1 OS=Homo sapiens OX=9606 GN=YY1 PE=1 SV=2	0	0	0.5505	0	1	1	573.815	1146.62	1146.62	0.61	0.00035	0/0	0	0	4.01633e+06	HCD	MS2	61.9192	14.649	32.7434	9124	9116	220621_E_404.raw	F8.4	1530	1	FALSE	L	T	F8	chymotrypsin	882529	81115.5	0.915824	0.0841757	MOCK	2ND	10	158	0	FALSE	0;4;6	214536	NA	NA	NA
High	[L].eRSHAQkNENARQQL.[E]	HCD	5.62	3.3e-05	1.6e-05	1.26	0.54	1	Sequest HT (2)	3	612.648	0.43	32.7625	9134	9134	P35579	Glu->pyro-Glu	ERSHAQKNENARQQL	15	3	32.763	449150	15	N-Term(Glu->pyro-Glu);K7(Acetyl:2H(3))	Glu->pyro-Glu@E^Any N-term;Acetyl:2H(3)@K	27	QE	0.153801	FALSE	Sequest HT	Sequest HT (B2)	B	2	Unambiguous	1	P35579	Myosin-9 OS=Homo sapiens OX=9606 GN=MYH9 PE=1 SV=4	P35579	Myosin-9 OS=Homo sapiens OX=9606 GN=MYH9 PE=1 SV=4	0	3	0.5374	0	1	1	612.648	1835.93	1835.93	0.43	0.00027	0/0	0	0	1.03705e+06	HCD	MS2	46.3898	120	32.7625	9134	9129	220621_E_404.raw	F8.4	2492	1	FALSE	L	E	F8	chymotrypsin	477505	254644	0.652197	0.347803	MOCK	2ND	10	158	0	FALSE	0;7	71819.9	NA	NA	NA
High	[L].eRSHAQkNENARQQL.[E]	HCD	3.04	3.3e-05	3.1e-05	1.11	0.63	1	Sequest HT (2)	2	918.47	1.33	32.813	9161	9161	P35579	Glu->pyro-Glu	ERSHAQKNENARQQL	15	2	32.813	449151	15	N-Term(Glu->pyro-Glu);K7(Acetyl:2H(3))	Glu->pyro-Glu@E^Any N-term;Acetyl:2H(3)@K	27	QE	0.154142	FALSE	Sequest HT	Sequest HT (B2)	B	2	Unambiguous	1	P35579	Myosin-9 OS=Homo sapiens OX=9606 GN=MYH9 PE=1 SV=4	P35579	Myosin-9 OS=Homo sapiens OX=9606 GN=MYH9 PE=1 SV=4	0	2	0.625	0	1	1	918.47	1835.93	1835.93	1.33	0.00123	0/0	0	0	779169	HCD	MS2	0	120	32.813	9161	9155	220621_E_404.raw	F8.4	2471	1	FALSE	L	E	F8	chymotrypsin	19115	43869.1	0.303489	0.696511	MOCK	2ND	10	158	0	FALSE	0;7	17860.1	NA	NA	NA
High	[L].eRSHAQkNENARQQL.[E]	HCD	2.67	0.00066	0.0033	0.263	0.15	1	Sequest HT (2)	3	612.648	0.12	32.9464	9232	9232	P35579	Glu->pyro-Glu	ERSHAQKNENARQQL	15	3	32.946	449152	15	N-Term(Glu->pyro-Glu);K7(Acetyl:2H(3))	Glu->pyro-Glu@E^Any N-term;Acetyl:2H(3)@K	27	QE	0.155043	FALSE	Sequest HT	Sequest HT (B2)	B	2	Unambiguous	1	P35579	Myosin-9 OS=Homo sapiens OX=9606 GN=MYH9 PE=1 SV=4	P35579	Myosin-9 OS=Homo sapiens OX=9606 GN=MYH9 PE=1 SV=4	0	3	0.1498	0	1	1	612.648	1835.93	1835.93	0.12	7e-05	0/0	0	0	193976512	HCD	MS2	49.5118	12.292	32.9464	9232	9220	220621_E_404.raw	F8.4	2471	1	FALSE	L	E	F8	chymotrypsin	541718	117444	0.821829	0.178171	MOCK	2ND	10	158	0	FALSE	0;7	95035.5	NA	NA	NA
High	[L].ENRQEARPEPARL.[K]	HCD	2.04	0.0066	0.046	0.04	0.29	1	Sequest HT (2)	3	522.61	1.62	33.1248	9325	9325	P55265	NA	ENRQEARPEPARL	13	3	33.125	449153	13		NA	27	QE	0.156249	FALSE	Sequest HT	Sequest HT (B2)	B	2	Unambiguous	1	P55265	Double-stranded RNA-specific adenosine deaminase OS=Homo sapiens OX=9606 GN=ADAR PE=1 SV=4	P55265	Double-stranded RNA-specific adenosine deaminase OS=Homo sapiens OX=9606 GN=ADAR PE=1 SV=4	0	0	0.2941	0	1	1	522.61	1565.82	1565.81	1.62	0.00084	0/0	0	0	2.14351e+06	HCD	MS2	71.8659	23.618	33.1248	9325	9324	220621_E_404.raw	F8.4	2155	1	FALSE	L	E	F8	chymotrypsin	123934	189592	0.39529	0.60471	MOCK	2ND	10	158	0	FALSE	NA	101052	NA	NA	NA
High	[L].SGDSLPREkGRm.[R]	HCD	1.86	0.0044	0.03	0.078	0.35	1	Sequest HT (2)	3	465.237	2.59	33.2112	9375	9375	Q15149	NA	SGDSLPREKGRM	12	3	33.211	449154	12	K9(Acetyl:2H(3));M12(Oxidation)	Acetyl:2H(3)@K;Oxidation@M	27	QE	0.156832	FALSE	Sequest HT	Sequest HT (B2)	B	2	Unambiguous	1	Q15149	Plectin OS=Homo sapiens OX=9606 GN=PLEC PE=1 SV=3	Q15149	Plectin OS=Homo sapiens OX=9606 GN=PLEC PE=1 SV=3	1	3	0.3495	0	1	1	465.237	1393.7	1393.69	2.59	0.0012	0/0	0	0	4.0529e+06	HCD	MS2	53.5914	13.493	33.2112	9375	9363	220621_E_404.raw	F8.4	2180	1	FALSE	L	S	F8	chymotrypsin	455000	661306	0.407594	0.592406	MOCK	2ND	10	158	0	FALSE	9;12	239230	NA	NA	NA
High	[L].eRSHAQkNENARQQL.[E]	HCD	3.94	3.3e-05	2.3e-05	1.17	0.52	1	Sequest HT (2)	3	612.65	2.38	33.2923	9416	9416	P35579	Glu->pyro-Glu	ERSHAQKNENARQQL	15	3	33.292	449155	15	N-Term(Glu->pyro-Glu);K7(Acetyl:2H(3))	Glu->pyro-Glu@E^Any N-term;Acetyl:2H(3)@K	27	QE	0.15738	FALSE	Sequest HT	Sequest HT (B2)	B	2	Unambiguous	1	P35579	Myosin-9 OS=Homo sapiens OX=9606 GN=MYH9 PE=1 SV=4	P35579	Myosin-9 OS=Homo sapiens OX=9606 GN=MYH9 PE=1 SV=4	0	3	0.5228	0	1	1	612.65	1835.93	1835.93	2.38	0.00146	0/0	0	0	1.67661e+06	HCD	MS2	46.6119	34.189	33.2923	9416	9415	220621_E_404.raw	F8.4	2486	1	FALSE	L	E	F8	chymotrypsin	438451	219388	0.666502	0.333498	MOCK	2ND	10	158	0	FALSE	0;7	65590.7	NA	NA	NA
High	[L].eGDHTIRQSQQPm.[K]	HCD	3.16	5.9e-05	0.00011	0.815	0.56	1	Sequest HT (2)	2	762.847	1.01	33.3813	9464	9464	Q12888	Glu->pyro-Glu	EGDHTIRQSQQPM	13	2	33.381	449156	13	N-Term(Glu->pyro-Glu);M13(Oxidation)	Glu->pyro-Glu@E^Any N-term;Oxidation@M	27	QE	0.157982	FALSE	Sequest HT	Sequest HT (B2)	B	2	Unambiguous	1	Q12888	TP53-binding protein 1 OS=Homo sapiens OX=9606 GN=TP53BP1 PE=1 SV=2	Q12888	TP53-binding protein 1 OS=Homo sapiens OX=9606 GN=TP53BP1 PE=1 SV=2	0	2	0.5601	0	1	1	762.847	1524.69	1524.69	1.01	0.00077	0/0	0	0	2.06736e+06	HCD	MS2	33.9048	115.685	33.3813	9464	9454	220621_E_404.raw	F8.4	1310	1	FALSE	L	E	F8	chymotrypsin	421087	440066	0.48898	0.51102	MOCK	2ND	10	158	0	FALSE	0;13	335662	NA	NA	NA
High	[L].eARDRVGGRTY.[T]	HCD	1.4	0.0027	0.018	0.12	0.14	1	Sequest HT (2)	3	442.232	0.79	33.4657	9507	9507	P27338; P21397	Acetyl:2H(3	EARDRVGGRTY	11	3	33.466	449157	11	N-Term(Acetyl:2H(3))	Acetyl:2H(3)@Any N-term	27	QE	0.158552	FALSE	Sequest HT	Sequest HT (B2)	B	2	Unambiguous	2	P27338	Amine oxidase [flavin-containing] B OS=Homo sapiens OX=9606 GN=MAOB PE=1 SV=3	P27338; P21397	Amine oxidase [flavin-containing] B OS=Homo sapiens OX=9606 GN=MAOB PE=1 SV=3; Amine oxidase [flavin-containing] A OS=Homo sapiens OX=9606 GN=MAOA PE=1 SV=1	0	3	0.1429	0	1	1	442.232	1324.68	1324.68	0.79	0.00035	0/0	0	0	4174612	HCD	MS2	12.4925	18.201	33.4657	9507	9506	220621_E_404.raw	F8.4	2111	1	FALSE	L	E	F8	chymotrypsin	354006	300363	0.540988	0.459012	MOCK	2ND	10	158	0	FALSE	0	192160	NA	NA	NA
High	[F].sGRDASGkRVm.[G]	HCD	2.11	0.00091	0.005	0.225	0.4	1	Sequest HT (2)	2	635.327	-0.96	33.8157	9717	9717	P49327	Acetyl:2H(3	SGRDASGKRVM	11	2	33.816	449158	11	N-Term(Acetyl:2H(3));K8(Acetyl:2H(3));M11(Oxidation)	Acetyl:2H(3)@Any N-term;Acetyl:2H(3)@K;Oxidation@M	27	QE	0.160917	FALSE	Sequest HT	Sequest HT (B2)	B	2	Unambiguous	1	P49327	Fatty acid synthase OS=Homo sapiens OX=9606 GN=FASN PE=1 SV=3	P49327	Fatty acid synthase OS=Homo sapiens OX=9606 GN=FASN PE=1 SV=3	0	2	0.3981	0	1	1	635.327	1269.65	1269.65	-0.96	-0.00061	0/0	0	0	4010344	HCD	MS2	0	51.013	33.8157	9717	9714	220621_E_404.raw	F8.4	2133	1	FALSE	F	S	F8	chymotrypsin	346836	181228	0.656807	0.343193	MOCK	2ND	10	158	0	FALSE	0;8;11	215741	NA	NA	NA
High	[F].sGRDASGkRVm.[G]	HCD	1.91	0.0022	0.015	0.138	0.32	1	Sequest HT (2)	2	635.328	-0.58	33.939	9791	9791	P49327	Acetyl:2H(3	SGRDASGKRVM	11	2	33.939	449159	11	N-Term(Acetyl:2H(3));K8(Acetyl:2H(3));M11(Oxidation)	Acetyl:2H(3)@Any N-term;Acetyl:2H(3)@K;Oxidation@M	27	QE	0.16175	FALSE	Sequest HT	Sequest HT (B2)	B	2	Unambiguous	1	P49327	Fatty acid synthase OS=Homo sapiens OX=9606 GN=FASN PE=1 SV=3	P49327	Fatty acid synthase OS=Homo sapiens OX=9606 GN=FASN PE=1 SV=3	0	2	0.3194	0	1	1	635.328	1269.65	1269.65	-0.58	-0.00037	0/0	0	0	6169767	HCD	MS2	23.949	62.644	33.939	9791	9779	220621_E_404.raw	F8.4	2150	1	FALSE	F	S	F8	chymotrypsin	396548	250721	0.612647	0.387353	MOCK	2ND	10	158	0	FALSE	0;8;11	269906	NA	NA	NA
High	[F].GRDLQSSDRL.[S]	HCD	1.67	0.0047	0.032	0.072	0.37	1	Sequest HT (2)	2	573.796	-0.7	34.1514	9910	9910	P11413	NA	GRDLQSSDRL	10	2	34.151	449160	10		NA	27	QE	0.163185	FALSE	Sequest HT	Sequest HT (B2)	B	2	Unambiguous	1	P11413	Glucose-6-phosphate 1-dehydrogenase OS=Homo sapiens OX=9606 GN=G6PD PE=1 SV=4	P11413	Glucose-6-phosphate 1-dehydrogenase OS=Homo sapiens OX=9606 GN=G6PD PE=1 SV=4	1	2	0.3713	0	1	1	573.796	1146.59	1146.59	-0.7	-0.0004	0/0	0	0	2.47043e+06	HCD	MS2	18.7431	35.452	34.1514	9910	9909	220621_E_404.raw	F8.4	1806	1	FALSE	F	G	F8	chymotrypsin	133274	115274	0.536211	0.463789	MOCK	2ND	10	158	0	FALSE	NA	49713.9	NA	NA	NA
High	[L].kGTNESLERQm.[R]	HCD	3.46	0.00011	0.00022	0.649	0.41	1	Sequest HT (2)	2	677.33	0.88	34.1892	9931	9931	P08670	NA	KGTNESLERQM	11	2	34.189	449161	11	K1(Acetyl:2H(3));M11(Oxidation)	Acetyl:2H(3)@K;Oxidation@M	27	QE	0.163441	FALSE	Sequest HT	Sequest HT (B2)	B	2	Unambiguous	1	P08670	Vimentin OS=Homo sapiens OX=9606 GN=VIM PE=1 SV=4	P08670	Vimentin OS=Homo sapiens OX=9606 GN=VIM PE=1 SV=4	1	2	0.4104	0	1	1	677.33	1353.65	1353.65	0.88	0.00059	0/0	0	0	3.318e+06	HCD	MS2	15.2776	75.567	34.1892	9931	9922	220621_E_404.raw	F8.4	1975	1	FALSE	L	K	F8	chymotrypsin	252765	448002	0.360698	0.639302	MOCK	2ND	10	158	0	FALSE	1;11	111027	202.138	4011.9	0.0361344
High	[L].qREkDRQcRGL.[E]	HCD	1.85	0.0002	0.00051	0.483	0.31	1	Sequest HT (2)	3	512.605	1.02	34.5638	10122	10122	P34897	Acetyl:2H(3	QREKDRQCRGL	11	3	34.564	449162	11	N-Term(Acetyl:2H(3));K4(Acetyl:2H(3));C8(Carbamidomethyl)	Acetyl:2H(3)@Any N-term;Acetyl:2H(3)@K;Carbamidomethyl@C	27	QE	0.165972	FALSE	Sequest HT	Sequest HT (B2)	B	2	Unambiguous	1	P34897	Serine hydroxymethyltransferase, mitochondrial OS=Homo sapiens OX=9606 GN=SHMT2 PE=1 SV=3	P34897	Serine hydroxymethyltransferase, mitochondrial OS=Homo sapiens OX=9606 GN=SHMT2 PE=1 SV=3	0	3	0.3081	0	1	1	512.605	1535.8	1535.8	1.02	0.00052	0/0	0	0	5.28795e+06	HCD	MS2	30.2005	12.565	34.5638	10122	10117	220621_E_404.raw	F8.4	2198	1	FALSE	L	Q	F8	chymotrypsin	308504	254795	0.547674	0.452326	MOCK	2ND	10	158	0	FALSE	0;4;8	125785	NA	NA	NA
High	[M].DTkTNERRGF.[C]	HCD	2.13	0.0006	0.0031	0.268	0.31	1	Sequest HT (2)	3	423.552	0.21	34.6525	10166	10166	O14979	NA	DTKTNERRGF	10	3	34.653	449163	10	K3(Acetyl:2H(3))	Acetyl:2H(3)@K	27	QE	0.166571	FALSE	Sequest HT	Sequest HT (B2)	B	2	Unambiguous	1	O14979	Heterogeneous nuclear ribonucleoprotein D-like OS=Homo sapiens OX=9606 GN=HNRNPDL PE=1 SV=3	O14979	Heterogeneous nuclear ribonucleoprotein D-like OS=Homo sapiens OX=9606 GN=HNRNPDL PE=1 SV=3	0	3	0.3052	0	1	1	423.552	1268.64	1268.64	0.21	9e-05	0/0	0	0	1.21154e+06	HCD	MS2	48.5539	32.9	34.6525	10166	10156	220621_E_404.raw	F8.4	2152	1	FALSE	M	D	F8	chymotrypsin	39668.1	600510	0.0619641	0.938036	MOCK	2ND	10	158	0	FALSE	3	245252	NA	NA	NA
High	[Y].eEkATRAPHTD.[-]	HCD	2.63	0.00037	0.0015	0.341	0.54	1	Sequest HT (2)	2	641.316	-0.61	34.7834	10230	10230	Q96KA5	Glu->pyro-Glu	EEKATRAPHTD	11	2	34.783	449164	11	N-Term(Glu->pyro-Glu);K3(Acetyl:2H(3))	Glu->pyro-Glu@E^Any N-term;Acetyl:2H(3)@K	27	QE	0.167455	FALSE	Sequest HT	Sequest HT (B2)	B	2	Unambiguous	1	Q96KA5	Lipid scramblase CLPTM1L OS=Homo sapiens OX=9606 GN=CLPTM1L PE=1 SV=1	Q96KA5	Lipid scramblase CLPTM1L OS=Homo sapiens OX=9606 GN=CLPTM1L PE=1 SV=1	0	2	0.5437	0	1	1	641.316	1281.63	1281.63	-0.61	-0.00039	0/0	0	0	1.2511e+06	HCD	MS2	30.8542	120	34.7834	10230	10221	220621_E_404.raw	F8.4	2025	1	FALSE	Y	E	F8	chymotrypsin	182509	57395.2	0.760758	0.239242	MOCK	2ND	10	158	0	FALSE	0;3	35380.1	202.138	2748.4	0.0776821
High	[L].NPkANREkm.[T]	HCD	2.18	0.00051	0.0028	0.276	0.41	1	Sequest HT (2)	2	597.315	1.25	34.8559	10265	10265	A5A3E0; P63267; Q9BYX7; P0CG39; P60709; Q6S8J3; P62736; P68133; P0CG38; P68032; P63261	NA	NPKANREKM	9	2	34.856	449165	9	K3(Acetyl:2H(3));K8(Acetyl:2H(3));M9(Oxidation)	Acetyl:2H(3)@K;Acetyl:2H(3)@K;Oxidation@M	27	QE	0.167945	FALSE	Sequest HT	Sequest HT (B2)	B	2	Unambiguous	11	A5A3E0; P63267; P60709; P68133; P0CG38; P63261	POTE ankyrin domain family member F OS=Homo sapiens OX=9606 GN=POTEF PE=1 SV=2;Actin, gamma-enteric smooth muscle OS=Homo sapiens OX=9606 GN=ACTG2 PE=1 SV=1;Actin, cytoplasmic 1 OS=Homo sapiens OX=9606 GN=ACTB PE=1 SV=1;Actin, alpha skeletal muscle OS=Homo sapiens OX=9606 GN=ACTA1 PE=1 SV=1;POTE ankyrin domain family member I OS=Homo sapiens OX=9606 GN=POTEI PE=3 SV=1;Actin, cytoplasmic 2 OS=Homo sapiens OX=9606 GN=ACTG1 PE=1 SV=1	A5A3E0; P63267; Q9BYX7; P0CG39; P60709; Q6S8J3; P62736; P68133; P0CG38; P68032; P63261	POTE ankyrin domain family member F OS=Homo sapiens OX=9606 GN=POTEF PE=1 SV=2; Actin, gamma-enteric smooth muscle OS=Homo sapiens OX=9606 GN=ACTG2 PE=1 SV=1; Putative beta-actin-like protein 3 OS=Homo sapiens OX=9606 GN=POTEKP PE=5 SV=1; POTE ankyrin domain family member J OS=Homo sapiens OX=9606 GN=POTEJ PE=3 SV=1; Actin, cytoplasmic 1 OS=Homo sapiens OX=9606 GN=ACTB PE=1 SV=1; POTE ankyrin domain family member E OS=Homo sapiens OX=9606 GN=POTEE PE=2 SV=3; Actin, aortic smooth muscle OS=Homo sapiens OX=9606 GN=ACTA2 PE=1 SV=1; Actin, alpha skeletal muscle OS=Homo sapiens OX=9606 GN=ACTA1 PE=1 SV=1; POTE ankyrin domain family member I OS=Homo sapiens OX=9606 GN=POTEI PE=3 SV=1; Actin, alpha cardiac muscle 1 OS=Homo sapiens OX=9606 GN=ACTC1 PE=1 SV=1; Actin, cytoplasmic 2 OS=Homo sapiens OX=9606 GN=ACTG1 PE=1 SV=1	0	2	0.4083	0	1	1	597.315	1193.62	1193.62	1.25	0.00075	0/0	0	0	3265338	HCD	MS2	5.91207	36.797	34.8559	10265	10260	220621_E_404.raw	F8.4	1864	6	FALSE	L	N	F8	chymotrypsin	161871	795354	0.169105	0.830895	MOCK	2ND	10	158	0	FALSE	3;8;9	247980	NA	NA	NA
High	[L].NPkANREkM.[T]	HCD	1.61	0.0018	0.012	0.157	0.52	1	Sequest HT (2)	2	589.317	0.88	34.8778	10274	10274	A5A3E0; P63267; Q9BYX7; P0CG39; P60709; Q6S8J3; P62736; P68133; P0CG38; P68032; P63261	NA	NPKANREKM	9	2	34.878	449166	9	K3(Acetyl:2H(3));K8(Acetyl:2H(3))	Acetyl:2H(3)@K;Acetyl:2H(3)@K	27	QE	0.168093	FALSE	Sequest HT	Sequest HT (B2)	B	2	Unambiguous	11	A5A3E0; P63267; P60709; P68133; P0CG38; P63261	POTE ankyrin domain family member F OS=Homo sapiens OX=9606 GN=POTEF PE=1 SV=2;Actin, gamma-enteric smooth muscle OS=Homo sapiens OX=9606 GN=ACTG2 PE=1 SV=1;Actin, cytoplasmic 1 OS=Homo sapiens OX=9606 GN=ACTB PE=1 SV=1;Actin, alpha skeletal muscle OS=Homo sapiens OX=9606 GN=ACTA1 PE=1 SV=1;POTE ankyrin domain family member I OS=Homo sapiens OX=9606 GN=POTEI PE=3 SV=1;Actin, cytoplasmic 2 OS=Homo sapiens OX=9606 GN=ACTG1 PE=1 SV=1	A5A3E0; P63267; Q9BYX7; P0CG39; P60709; Q6S8J3; P62736; P68133; P0CG38; P68032; P63261	POTE ankyrin domain family member F OS=Homo sapiens OX=9606 GN=POTEF PE=1 SV=2; Actin, gamma-enteric smooth muscle OS=Homo sapiens OX=9606 GN=ACTG2 PE=1 SV=1; Putative beta-actin-like protein 3 OS=Homo sapiens OX=9606 GN=POTEKP PE=5 SV=1; POTE ankyrin domain family member J OS=Homo sapiens OX=9606 GN=POTEJ PE=3 SV=1; Actin, cytoplasmic 1 OS=Homo sapiens OX=9606 GN=ACTB PE=1 SV=1; POTE ankyrin domain family member E OS=Homo sapiens OX=9606 GN=POTEE PE=2 SV=3; Actin, aortic smooth muscle OS=Homo sapiens OX=9606 GN=ACTA2 PE=1 SV=1; Actin, alpha skeletal muscle OS=Homo sapiens OX=9606 GN=ACTA1 PE=1 SV=1; POTE ankyrin domain family member I OS=Homo sapiens OX=9606 GN=POTEI PE=3 SV=1; Actin, alpha cardiac muscle 1 OS=Homo sapiens OX=9606 GN=ACTC1 PE=1 SV=1; Actin, cytoplasmic 2 OS=Homo sapiens OX=9606 GN=ACTG1 PE=1 SV=1	0	2	0.5155	0	1	1	589.317	1177.63	1177.63	0.88	0.00052	0/0	0	0	25136552	HCD	MS2	48.689	2.11	34.8778	10274	10273	220621_E_404.raw	F8.4	1842	6	FALSE	L	N	F8	chymotrypsin	746686	6.93721e+06	0.0971755	0.902824	MOCK	2ND	10	158	0	FALSE	3;8	2619993	NA	NA	NA
High	[L].NPkANREkM.[T]	HCD	1.67	0.0011	0.0063	0.206	0.53	1	Sequest HT (2)	2	589.317	0.88	34.8791	10275	10275	A5A3E0; P63267; Q9BYX7; P0CG39; P60709; Q6S8J3; P62736; P68133; P0CG38; P68032; P63261	NA	NPKANREKM	9	2	34.879	449167	9	K3(Acetyl:2H(3));K8(Acetyl:2H(3))	Acetyl:2H(3)@K;Acetyl:2H(3)@K	27	QE	0.168102	FALSE	Sequest HT	Sequest HT (B2)	B	2	Unambiguous	11	A5A3E0; P63267; P60709; P68133; P0CG38; P63261	POTE ankyrin domain family member F OS=Homo sapiens OX=9606 GN=POTEF PE=1 SV=2;Actin, gamma-enteric smooth muscle OS=Homo sapiens OX=9606 GN=ACTG2 PE=1 SV=1;Actin, cytoplasmic 1 OS=Homo sapiens OX=9606 GN=ACTB PE=1 SV=1;Actin, alpha skeletal muscle OS=Homo sapiens OX=9606 GN=ACTA1 PE=1 SV=1;POTE ankyrin domain family member I OS=Homo sapiens OX=9606 GN=POTEI PE=3 SV=1;Actin, cytoplasmic 2 OS=Homo sapiens OX=9606 GN=ACTG1 PE=1 SV=1	A5A3E0; P63267; Q9BYX7; P0CG39; P60709; Q6S8J3; P62736; P68133; P0CG38; P68032; P63261	POTE ankyrin domain family member F OS=Homo sapiens OX=9606 GN=POTEF PE=1 SV=2; Actin, gamma-enteric smooth muscle OS=Homo sapiens OX=9606 GN=ACTG2 PE=1 SV=1; Putative beta-actin-like protein 3 OS=Homo sapiens OX=9606 GN=POTEKP PE=5 SV=1; POTE ankyrin domain family member J OS=Homo sapiens OX=9606 GN=POTEJ PE=3 SV=1; Actin, cytoplasmic 1 OS=Homo sapiens OX=9606 GN=ACTB PE=1 SV=1; POTE ankyrin domain family member E OS=Homo sapiens OX=9606 GN=POTEE PE=2 SV=3; Actin, aortic smooth muscle OS=Homo sapiens OX=9606 GN=ACTA2 PE=1 SV=1; Actin, alpha skeletal muscle OS=Homo sapiens OX=9606 GN=ACTA1 PE=1 SV=1; POTE ankyrin domain family member I OS=Homo sapiens OX=9606 GN=POTEI PE=3 SV=1; Actin, alpha cardiac muscle 1 OS=Homo sapiens OX=9606 GN=ACTC1 PE=1 SV=1; Actin, cytoplasmic 2 OS=Homo sapiens OX=9606 GN=ACTG1 PE=1 SV=1	0	2	0.5269	0	1	1	589.317	1177.63	1177.63	0.88	0.00052	0/0	0	0	25136552	HCD	MS2	31.7585	2.648	34.8791	10275	10273	220621_E_404.raw	F8.4	1842	6	FALSE	L	N	F8	chymotrypsin	1.47802e+06	7.33252e+06	0.167756	0.832244	MOCK	2ND	10	158	0	FALSE	3;8	2583146	NA	NA	NA
High	[L].AEkEREMAEm.[R]	HCD	1.56	0.0003	0.00098	0.389	0.31	1	Sequest HT (2)	2	642.786	0	34.9568	10318	10318	P02545	NA	AEKEREMAEM	10	2	34.957	449168	10	K3(Acetyl:2H(3));M10(Oxidation)	Acetyl:2H(3)@K;Oxidation@M	27	QE	0.168627	FALSE	Sequest HT	Sequest HT (B2)	B	2	Unambiguous	1	P02545	Prelamin-A/C OS=Homo sapiens OX=9606 GN=LMNA PE=1 SV=1	P02545	Prelamin-A/C OS=Homo sapiens OX=9606 GN=LMNA PE=1 SV=1	1	2	0.3141	0	1	1	642.786	1284.56	1284.56	0	0	0/0	0	0	1.96437e+06	HCD	MS2	47.1545	39.519	34.9568	10318	10312	220621_E_404.raw	F8.4	1030	1	FALSE	L	A	F8	chymotrypsin	287042	311636	0.47946	0.52054	MOCK	2ND	10	158	0	FALSE	3;10	232996	NA	NA	NA
High	[L].NPkANREkM.[T]	HCD	2.02	0.0007	0.0036	0.256	0.45	1	Sequest HT (2)	2	589.317	0.45	35.0049	10340	10340	A5A3E0; P63267; Q9BYX7; P0CG39; P60709; Q6S8J3; P62736; P68133; P0CG38; P68032; P63261	NA	NPKANREKM	9	2	35.005	449169	9	K3(Acetyl:2H(3));K8(Acetyl:2H(3))	Acetyl:2H(3)@K;Acetyl:2H(3)@K	27	QE	0.168952	FALSE	Sequest HT	Sequest HT (B2)	B	2	Unambiguous	11	A5A3E0; P63267; P60709; P68133; P0CG38; P63261	POTE ankyrin domain family member F OS=Homo sapiens OX=9606 GN=POTEF PE=1 SV=2;Actin, gamma-enteric smooth muscle OS=Homo sapiens OX=9606 GN=ACTG2 PE=1 SV=1;Actin, cytoplasmic 1 OS=Homo sapiens OX=9606 GN=ACTB PE=1 SV=1;Actin, alpha skeletal muscle OS=Homo sapiens OX=9606 GN=ACTA1 PE=1 SV=1;POTE ankyrin domain family member I OS=Homo sapiens OX=9606 GN=POTEI PE=3 SV=1;Actin, cytoplasmic 2 OS=Homo sapiens OX=9606 GN=ACTG1 PE=1 SV=1	A5A3E0; P63267; Q9BYX7; P0CG39; P60709; Q6S8J3; P62736; P68133; P0CG38; P68032; P63261	POTE ankyrin domain family member F OS=Homo sapiens OX=9606 GN=POTEF PE=1 SV=2; Actin, gamma-enteric smooth muscle OS=Homo sapiens OX=9606 GN=ACTG2 PE=1 SV=1; Putative beta-actin-like protein 3 OS=Homo sapiens OX=9606 GN=POTEKP PE=5 SV=1; POTE ankyrin domain family member J OS=Homo sapiens OX=9606 GN=POTEJ PE=3 SV=1; Actin, cytoplasmic 1 OS=Homo sapiens OX=9606 GN=ACTB PE=1 SV=1; POTE ankyrin domain family member E OS=Homo sapiens OX=9606 GN=POTEE PE=2 SV=3; Actin, aortic smooth muscle OS=Homo sapiens OX=9606 GN=ACTA2 PE=1 SV=1; Actin, alpha skeletal muscle OS=Homo sapiens OX=9606 GN=ACTA1 PE=1 SV=1; POTE ankyrin domain family member I OS=Homo sapiens OX=9606 GN=POTEI PE=3 SV=1; Actin, alpha cardiac muscle 1 OS=Homo sapiens OX=9606 GN=ACTC1 PE=1 SV=1; Actin, cytoplasmic 2 OS=Homo sapiens OX=9606 GN=ACTG1 PE=1 SV=1	0	2	0.4455	0	1	1	589.317	1177.63	1177.63	0.45	0.00027	0/0	0	0	169067904	HCD	MS2	17.6445	1.032	35.0049	10340	10338	220621_E_404.raw	F8.4	1855	6	FALSE	L	N	F8	chymotrypsin	3.4928e+06	2.82438e+07	0.110056	0.889944	MOCK	2ND	10	158	0	FALSE	3;8	10574460	NA	NA	NA
High	[F].rDRENYDRGY.[S]	HCD	1.94	0.00079	0.004	0.244	0.35	1	Sequest HT (2)	3	463.551	1.14	35.0291	10354	10354	P17844	Acetyl:2H(3	RDRENYDRGY	10	3	35.029	449170	10	N-Term(Acetyl:2H(3))	Acetyl:2H(3)@Any N-term	27	QE	0.169116	TRUE	Sequest HT	Sequest HT (B2)	B	2	Unambiguous	1	P17844	Probable ATP-dependent RNA helicase DDX5 OS=Homo sapiens OX=9606 GN=DDX5 PE=1 SV=1	P17844	Probable ATP-dependent RNA helicase DDX5 OS=Homo sapiens OX=9606 GN=DDX5 PE=1 SV=1	1	3	0.3505	0	1	1	463.551	1388.64	1388.64	1.14	0.00053	0/0	0	0	4628431	HCD	MS2	44.3428	12.007	35.0291	10354	10351	220621_E_404.raw	F8.4	1440	1	FALSE	F	R	F8	chymotrypsin	182790	342828	0.347762	0.652238	MOCK	2ND	10	158	1	TRUE	0	93717.2	202.137	35987.3	0.383999
High	[L].gVRREASDGEVRRGY.[H]	HCD	2.03	0.0002	0.00043	0.511	0.33	1	Sequest HT (2)	4	438.73	1.14	35.0304	10355	10355	Q8WXX5	Acetyl:2H(3	GVRREASDGEVRRGY	15	4	35.03	449171	15	N-Term(Acetyl:2H(3))	Acetyl:2H(3)@Any N-term	27	QE	0.169124	FALSE	Sequest HT	Sequest HT (B2)	B	2	Unambiguous	1	Q8WXX5	DnaJ homolog subfamily C member 9 OS=Homo sapiens OX=9606 GN=DNAJC9 PE=1 SV=1	Q8WXX5	DnaJ homolog subfamily C member 9 OS=Homo sapiens OX=9606 GN=DNAJC9 PE=1 SV=1	0	4	0.3251	0	1	1	438.73	1751.9	1751.9	1.14	0.0005	0/0	0	0	4051178	HCD	MS2	40.2421	9.59	35.0304	10355	10351	220621_E_404.raw	F8.4	2431	1	FALSE	L	G	F8	chymotrypsin	689982	683067	0.502518	0.497482	MOCK	2ND	10	158	0	FALSE	0	340511	NA	NA	NA
High	[L].NPkANREkM.[T]	HCD	1.73	0.0035	0.024	0.096	0.23	1	Sequest HT (2)	2	589.317	0.76	35.0495	10365	10365	A5A3E0; P63267; Q9BYX7; P0CG39; P60709; Q6S8J3; P62736; P68133; P0CG38; P68032; P63261	NA	NPKANREKM	9	2	35.05	449172	9	K3(Acetyl:2H(3));K8(Acetyl:2H(3))	Acetyl:2H(3)@K;Acetyl:2H(3)@K	27	QE	0.169253	FALSE	Sequest HT	Sequest HT (B2)	B	2	Unambiguous	11	A5A3E0; P63267; P60709; P68133; P0CG38; P63261	POTE ankyrin domain family member F OS=Homo sapiens OX=9606 GN=POTEF PE=1 SV=2;Actin, gamma-enteric smooth muscle OS=Homo sapiens OX=9606 GN=ACTG2 PE=1 SV=1;Actin, cytoplasmic 1 OS=Homo sapiens OX=9606 GN=ACTB PE=1 SV=1;Actin, alpha skeletal muscle OS=Homo sapiens OX=9606 GN=ACTA1 PE=1 SV=1;POTE ankyrin domain family member I OS=Homo sapiens OX=9606 GN=POTEI PE=3 SV=1;Actin, cytoplasmic 2 OS=Homo sapiens OX=9606 GN=ACTG1 PE=1 SV=1	A5A3E0; P63267; Q9BYX7; P0CG39; P60709; Q6S8J3; P62736; P68133; P0CG38; P68032; P63261	POTE ankyrin domain family member F OS=Homo sapiens OX=9606 GN=POTEF PE=1 SV=2; Actin, gamma-enteric smooth muscle OS=Homo sapiens OX=9606 GN=ACTG2 PE=1 SV=1; Putative beta-actin-like protein 3 OS=Homo sapiens OX=9606 GN=POTEKP PE=5 SV=1; POTE ankyrin domain family member J OS=Homo sapiens OX=9606 GN=POTEJ PE=3 SV=1; Actin, cytoplasmic 1 OS=Homo sapiens OX=9606 GN=ACTB PE=1 SV=1; POTE ankyrin domain family member E OS=Homo sapiens OX=9606 GN=POTEE PE=2 SV=3; Actin, aortic smooth muscle OS=Homo sapiens OX=9606 GN=ACTA2 PE=1 SV=1; Actin, alpha skeletal muscle OS=Homo sapiens OX=9606 GN=ACTA1 PE=1 SV=1; POTE ankyrin domain family member I OS=Homo sapiens OX=9606 GN=POTEI PE=3 SV=1; Actin, alpha cardiac muscle 1 OS=Homo sapiens OX=9606 GN=ACTC1 PE=1 SV=1; Actin, cytoplasmic 2 OS=Homo sapiens OX=9606 GN=ACTG1 PE=1 SV=1	0	2	0.2312	0	1	1	589.317	1177.63	1177.63	0.76	0.00045	0/0	0	0	110367496	HCD	MS2	28.4849	3.876	35.0495	10365	10364	220621_E_404.raw	F8.4	1843	6	FALSE	L	N	F8	chymotrypsin	784273	2.33209e+06	0.251663	0.748337	MOCK	2ND	10	158	0	FALSE	3;8	984650	NA	NA	NA
High	[F].aGRDASRGL.[A]	HCD	1.81	0.0095	0.068	0.005	0.44	1	Sequest HT (2)	2	474.259	0.99	35.0674	10376	10376	O00264; O15173	Acetyl:2H(3	AGRDASRGL	9	2	35.067	449173	9	N-Term(Acetyl:2H(3))	Acetyl:2H(3)@Any N-term	27	QE	0.169374	FALSE	Sequest HT	Sequest HT (B2)	B	2	Unambiguous	2	O00264; O15173	Membrane-associated progesterone receptor component 1 OS=Homo sapiens OX=9606 GN=PGRMC1 PE=1 SV=3;Membrane-associated progesterone receptor component 2 OS=Homo sapiens OX=9606 GN=PGRMC2 PE=1 SV=1	O00264; O15173	Membrane-associated progesterone receptor component 1 OS=Homo sapiens OX=9606 GN=PGRMC1 PE=1 SV=3; Membrane-associated progesterone receptor component 2 OS=Homo sapiens OX=9606 GN=PGRMC2 PE=1 SV=1	0	2	0.442	0	1	1	474.259	947.511	947.51	0.99	0.00047	0/0	0	0	259581888	HCD	MS2	10.2814	0.367	35.0674	10376	10364	220621_E_404.raw	F8.4	1534	2	FALSE	F	A	F8	chymotrypsin	9.42141e+06	9.00323e+06	0.511348	0.488652	MOCK	2ND	10	158	0	FALSE	0	4348216	NA	NA	NA
High	[W].LENRVPENTm.[H]	HCD	2.66	0.00044	0.0024	0.293	0.5	1	Sequest HT (2)	2	609.793	0.88	35.172	10430	10430	P12814	NA	LENRVPENTM	10	2	35.172	449174	10	M10(Oxidation)	Oxidation@M	27	QE	0.170081	FALSE	Sequest HT	Sequest HT (B2)	B	2	Unambiguous	1	P12814	Alpha-actinin-1 OS=Homo sapiens OX=9606 GN=ACTN1 PE=1 SV=2	P12814	Alpha-actinin-1 OS=Homo sapiens OX=9606 GN=ACTN1 PE=1 SV=2	1	2	0.4962	0	1	1	609.793	1218.58	1218.58	0.88	0.00053	0/0	0	0	5304162	HCD	MS2	29.7306	18.443	35.172	10430	10429	220621_E_404.raw	F8.4	1726	1	FALSE	W	L	F8	chymotrypsin	825926	690213	0.544756	0.455244	MOCK	2ND	10	158	0	FALSE	10	334926	NA	NA	NA
High	[F].GkVkEGm.[N]	HCD	2.11	0.0062	0.043	0.047	0.49	1	Sequest HT (2)	1	854.458	2.35	35.2414	10467	10467	P62937	NA	GKVKEGM	7	1	35.241	449175	7	K2(Acetyl:2H(3));K4(Acetyl:2H(3));M7(Oxidation)	Acetyl:2H(3)@K;Acetyl:2H(3)@K;Oxidation@M	27	QE	0.17055	FALSE	Sequest HT	Sequest HT (B2)	B	2	Unambiguous	1	P62937	Peptidyl-prolyl cis-trans isomerase A OS=Homo sapiens OX=9606 GN=PPIA PE=1 SV=2	P62937	Peptidyl-prolyl cis-trans isomerase A OS=Homo sapiens OX=9606 GN=PPIA PE=1 SV=2	0	1	0.4882	0	1	1	854.458	854.458	854.456	2.35	0.00201	0/0	0	0	1.76413e+06	HCD	MS2	54.3293	120	35.2414	10467	10455	220621_E_404.raw	F8.4	1514	1	FALSE	F	G	F8	chymotrypsin	231020	99612.5	0.698721	0.301279	MOCK	2ND	10	158	0	FALSE	2;4;7	107225	NA	NA	NA
High	[F].rmTPHEkQVm.[M]	HCD	1.99	0.00042	0.0018	0.318	0.33	1	Sequest HT (2)	2	689.841	1.29	35.3315	10513	10513	Q13838	Acetyl:2H(3	RMTPHEKQVM	10	2	35.331	449176	10	N-Term(Acetyl:2H(3));M2(Oxidation);K7(Acetyl:2H(3));M10(Oxidation)	Acetyl:2H(3)@Any N-term;Oxidation@M;Acetyl:2H(3)@K;Oxidation@M	27	QE	0.171159	TRUE	Sequest HT	Sequest HT (B2)	B	2	Unambiguous	1	Q13838	Spliceosome RNA helicase DDX39B OS=Homo sapiens OX=9606 GN=DDX39B PE=1 SV=1	Q13838	Spliceosome RNA helicase DDX39B OS=Homo sapiens OX=9606 GN=DDX39B PE=1 SV=1	1	2	0.3317	0	1	1	689.841	1378.67	1378.67	1.29	0.00089	0/0	0	0	1157391	HCD	MS2	13.5624	120	35.3315	10513	10507	220621_E_404.raw	F8.4	2086	1	FALSE	F	R	F8	chymotrypsin	265144	59535	0.816634	0.183366	MOCK	2ND	10	158	1	TRUE	0;2;7;10	98197.2	202.138	5028.7	0.0512102
High	[F].gGPGTASRPSSSRSY.[V]	HCD	1.79	0.00076	0.0038	0.248	0.41	1	Sequest HT (2)	2	756.37	3.32	35.5165	10607	10607	P08670	Acetyl:2H(3	GGPGTASRPSSSRSY	15	2	35.516	449177	15	N-Term(Acetyl:2H(3))	Acetyl:2H(3)@Any N-term	27	QE	0.172409	FALSE	Sequest HT	Sequest HT (B2)	B	2	Unambiguous	1	P08670	Vimentin OS=Homo sapiens OX=9606 GN=VIM PE=1 SV=4	P08670	Vimentin OS=Homo sapiens OX=9606 GN=VIM PE=1 SV=4	0	2	0.4078	0	1	1	756.37	1511.73	1511.73	3.32	0.00251	0/0	0	0	2.75207e+06	HCD	MS2	26.4304	72.177	35.5165	10607	10598	220621_E_404.raw	F8.4	2005	1	FALSE	F	G	F8	chymotrypsin	132411	68342.8	0.659569	0.340431	MOCK	2ND	10	158	0	FALSE	0	68342.8	NA	NA	NA
High	[Y].eHRDAAAAL.[A]	HCD	2.03	0.0044	0.03	0.079	0.12	1	Sequest HT (2)	2	468.238	-0.22	35.9621	10879	10879	Q01085	Glu->pyro-Glu	EHRDAAAAL	9	2	35.962	449178	9	N-Term(Glu->pyro-Glu)	Glu->pyro-Glu@E^Any N-term	27	QE	0.17542	FALSE	Sequest HT	Sequest HT (B2)	B	2	Unambiguous	1	Q01085	Nucleolysin TIAR OS=Homo sapiens OX=9606 GN=TIAL1 PE=1 SV=1	Q01085	Nucleolysin TIAR OS=Homo sapiens OX=9606 GN=TIAL1 PE=1 SV=1	0	2	0.1232	0	1	1	468.238	935.469	935.469	-0.22	-0.0001	0/0	0	0	23430280	HCD	MS2	36.3883	2.983	35.9621	10879	10871	220621_E_404.raw	F8.4	1797	1	FALSE	Y	E	F8	chymotrypsin	6.8696e+06	3.1292e+06	0.687043	0.312957	MOCK	2ND	10	158	0	FALSE	0	1968863	NA	NA	NA
High	[F].gGPGTASRPSSSRSY.[V]	HCD	1.52	0.0026	0.018	0.122	0.41	1	Sequest HT (2)	2	756.367	-0.14	36.0233	10911	10911	P08670	Acetyl:2H(3	GGPGTASRPSSSRSY	15	2	36.023	449179	15	N-Term(Acetyl:2H(3))	Acetyl:2H(3)@Any N-term	27	QE	0.175833	FALSE	Sequest HT	Sequest HT (B2)	B	2	Unambiguous	1	P08670	Vimentin OS=Homo sapiens OX=9606 GN=VIM PE=1 SV=4	P08670	Vimentin OS=Homo sapiens OX=9606 GN=VIM PE=1 SV=4	0	2	0.4145	0	1	1	756.367	1511.73	1511.73	-0.14	-0.00011	0/0	0	0	46283344	HCD	MS2	1.36094	3.729	36.0233	10911	10910	220621_E_404.raw	F8.4	1970	1	FALSE	F	G	F8	chymotrypsin	1.5464e+06	849827	0.645348	0.354652	MOCK	2ND	10	158	0	FALSE	0	849827	NA	NA	NA
High	[L].sQADRPHQL.[F]	HCD	2.54	0.0002	0.00051	0.482	0.46	1	Sequest HT (2)	2	548.782	-0.4	36.1552	10980	10980	Q15427	Acetyl:2H(3	SQADRPHQL	9	2	36.155	449180	9	N-Term(Acetyl:2H(3))	Acetyl:2H(3)@Any N-term	27	QE	0.176724	FALSE	Sequest HT	Sequest HT (B2)	B	2	Unambiguous	1	Q15427	Splicing factor 3B subunit 4 OS=Homo sapiens OX=9606 GN=SF3B4 PE=1 SV=1	Q15427	Splicing factor 3B subunit 4 OS=Homo sapiens OX=9606 GN=SF3B4 PE=1 SV=1	0	2	0.4567	0	1	1	548.782	1096.56	1096.56	-0.4	-0.00022	0/0	0	0	2.88571e+06	HCD	MS2	22.3464	34.275	36.1552	10980	10975	220621_E_404.raw	F8.4	1628	1	FALSE	L	S	F8	chymotrypsin	332380	250413	0.570323	0.429677	MOCK	2ND	10	158	0	FALSE	0	116199	NA	NA	NA
High	[L].eNRVPENTm.[H]	HCD	2.98	0.0013	0.0088	0.179	0.24	1	Sequest HT (2)	2	544.245	-0.51	36.3111	11063	11063	P12814	Glu->pyro-Glu	ENRVPENTM	9	2	36.311	449181	9	N-Term(Glu->pyro-Glu);M9(Oxidation)	Glu->pyro-Glu@E^Any N-term;Oxidation@M	27	QE	0.177778	FALSE	Sequest HT	Sequest HT (B2)	B	2	Unambiguous	1	P12814	Alpha-actinin-1 OS=Homo sapiens OX=9606 GN=ACTN1 PE=1 SV=2	P12814	Alpha-actinin-1 OS=Homo sapiens OX=9606 GN=ACTN1 PE=1 SV=2	0	2	0.2383	0	1	1	544.245	1087.48	1087.48	-0.51	-0.00028	0/0	0	0	4.4272e+06	HCD	MS2	31.3335	23.59	36.3111	11063	11053	220621_E_404.raw	F8.4	991	1	FALSE	L	E	F8	chymotrypsin	778769	502379	0.607868	0.392132	MOCK	2ND	10	158	0	FALSE	0;9	326095	NA	NA	NA
High	[L].gVRREASDGEVRRGY.[H]	HCD	1.45	0.00037	0.0014	0.344	0.15	1	Sequest HT (2)	4	438.729	-1.62	36.421	11123	11123	Q8WXX5	Acetyl:2H(3	GVRREASDGEVRRGY	15	4	36.421	449182	15	N-Term(Acetyl:2H(3))	Acetyl:2H(3)@Any N-term	27	QE	0.17852	FALSE	Sequest HT	Sequest HT (B2)	B	2	Unambiguous	1	Q8WXX5	DnaJ homolog subfamily C member 9 OS=Homo sapiens OX=9606 GN=DNAJC9 PE=1 SV=1	Q8WXX5	DnaJ homolog subfamily C member 9 OS=Homo sapiens OX=9606 GN=DNAJC9 PE=1 SV=1	0	4	0.1517	0	1	1	438.729	1751.89	1751.9	-1.62	-0.00071	0/0	0	0	4555112	HCD	MS2	39.8351	7.843	36.421	11123	11118	220621_E_404.raw	F8.4	2503	1	FALSE	L	G	F8	chymotrypsin	1.03533e+06	1.01607e+06	0.504695	0.495305	MOCK	2ND	10	158	0	FALSE	0	530980	NA	NA	NA
High	[F].gGPGTASRPSSSRSY.[V]	HCD	1.58	0.00087	0.0045	0.234	0.51	1	Sequest HT (2)	2	756.368	0.75	36.5399	11185	11185	P08670	Acetyl:2H(3	GGPGTASRPSSSRSY	15	2	36.54	449183	15	N-Term(Acetyl:2H(3))	Acetyl:2H(3)@Any N-term	27	QE	0.179324	FALSE	Sequest HT	Sequest HT (B2)	B	2	Unambiguous	1	P08670	Vimentin OS=Homo sapiens OX=9606 GN=VIM PE=1 SV=4	P08670	Vimentin OS=Homo sapiens OX=9606 GN=VIM PE=1 SV=4	0	2	0.5127	0	1	1	756.368	1511.73	1511.73	0.75	0.00057	0/0	0	0	24604190	HCD	MS2	5.29418	4.785	36.5399	11185	11183	220621_E_404.raw	F8.4	1993	1	FALSE	F	G	F8	chymotrypsin	820102	452727	0.644314	0.355686	MOCK	2ND	10	158	0	FALSE	0	452727	NA	NA	NA
High	[L].sVTATRENm.[A]	HCD	1.38	0.0063	0.044	0.045	0.41	1	Sequest HT (2)	2	535.255	0.07	36.5778	11206	11206	P22695	Acetyl:2H(3	SVTATRENM	9	2	36.578	449184	9	N-Term(Acetyl:2H(3));M9(Oxidation)	Acetyl:2H(3)@Any N-term;Oxidation@M	27	QE	0.17958	FALSE	Sequest HT	Sequest HT (B2)	B	2	Unambiguous	1	P22695	Cytochrome b-c1 complex subunit 2, mitochondrial OS=Homo sapiens OX=9606 GN=UQCRC2 PE=1 SV=3	P22695	Cytochrome b-c1 complex subunit 2, mitochondrial OS=Homo sapiens OX=9606 GN=UQCRC2 PE=1 SV=3	0	0	0.4058	0	1	1	535.255	1069.5	1069.5	0.07	4e-05	0/0	0	0	7.27096e+06	HCD	MS2	48.4427	10.13	36.5778	11206	11196	220621_E_404.raw	F8.4	1444	1	FALSE	L	S	F8	chymotrypsin	141779	1.07473e+06	0.116546	0.883454	MOCK	2ND	10	158	0	FALSE	0;9	311186	NA	NA	NA
High	[L].gVRREASDGEVRRGY.[H]	HCD	2.35	0.0023	0.016	0.132	0.05	1	Sequest HT (2)	3	584.637	-0.15	36.6463	11241	11241	Q8WXX5	Acetyl:2H(3	GVRREASDGEVRRGY	15	3	36.646	449185	15	N-Term(Acetyl:2H(3))	Acetyl:2H(3)@Any N-term	27	QE	0.180043	FALSE	Sequest HT	Sequest HT (B2)	B	2	Unambiguous	1	Q8WXX5	DnaJ homolog subfamily C member 9 OS=Homo sapiens OX=9606 GN=DNAJC9 PE=1 SV=1	Q8WXX5	DnaJ homolog subfamily C member 9 OS=Homo sapiens OX=9606 GN=DNAJC9 PE=1 SV=1	0	3	0.0511	0	1	1	584.637	1751.9	1751.9	-0.15	-9e-05	0/0	0	0	1.85047e+06	HCD	MS2	11.73	88.565	36.6463	11241	11235	220621_E_404.raw	F8.4	2395	1	FALSE	L	G	F8	chymotrypsin	56635.7	115483	0.32905	0.67095	MOCK	2ND	10	158	0	FALSE	0	58149.9	NA	NA	NA
High	[L].qMGTNRGASQAGm.[T]	HCD	4.08	7.6e-05	0.00014	0.755	0.28	1	Sequest HT (2)	2	685.303	-2.33	36.8972	11394	11394	P37802	Acetyl:2H(3	QMGTNRGASQAGM	13	2	36.897	449186	13	N-Term(Acetyl:2H(3));M13(Oxidation)	Acetyl:2H(3)@Any N-term;Oxidation@M	27	QE	0.181738	FALSE	Sequest HT	Sequest HT (B2)	B	2	Unambiguous	1	P37802	Transgelin-2 OS=Homo sapiens OX=9606 GN=TAGLN2 PE=1 SV=3	P37802	Transgelin-2 OS=Homo sapiens OX=9606 GN=TAGLN2 PE=1 SV=3	1	2	0.2794	0	1	1	685.303	1369.6	1369.6	-2.33	-0.0016	0/0	0	0	4066479	HCD	MS2	13.2425	23.345	36.8972	11394	11391	220621_E_404.raw	F8.4	963	1	FALSE	L	Q	F8	chymotrypsin	721051	940821	0.433879	0.566121	MOCK	2ND	10	158	0	FALSE	0;13	377398	NA	NA	NA
High	[M].VVERDDGSTL.[M]	HCD	2.09	0.0066	0.046	0.04	0.12	1	Sequest HT (2)	2	545.774	2.89	36.9464	11421	11421	O96019	NA	VVERDDGSTL	10	2	36.946	449187	10		NA	27	QE	0.18207	FALSE	Sequest HT	Sequest HT (B2)	B	2	Unambiguous	1	O96019	Actin-like protein 6A OS=Homo sapiens OX=9606 GN=ACTL6A PE=1 SV=1	O96019	Actin-like protein 6A OS=Homo sapiens OX=9606 GN=ACTL6A PE=1 SV=1	0	2	0.1196	0	1	1	545.774	1090.54	1090.54	2.89	0.00158	0/0	0	0	2.3312e+06	HCD	MS2	33.3845	28.596	36.9464	11421	11417	220621_E_404.raw	F8.4	1739	1	FALSE	M	V	F8	chymotrypsin	207006	261898	0.441467	0.558533	MOCK	2ND	10	158	0	FALSE	NA	101030	NA	NA	NA
High	[F].aQGDRkTPNQm.[K]	HCD	2.25	0.00043	0.0021	0.304	0.13	1	Sequest HT (2)	2	676.331	0.33	37.0747	11489	11489	O75494	Acetyl:2H(3	AQGDRKTPNQM	11	2	37.075	449188	11	N-Term(Acetyl:2H(3));K6(Acetyl:2H(3));M11(Oxidation)	Acetyl:2H(3)@Any N-term;Acetyl:2H(3)@K;Oxidation@M	27	QE	0.182937	FALSE	Sequest HT	Sequest HT (B2)	B	2	Unambiguous	1	O75494	Serine/arginine-rich splicing factor 10 OS=Homo sapiens OX=9606 GN=SRSF10 PE=1 SV=1	O75494	Serine/arginine-rich splicing factor 10 OS=Homo sapiens OX=9606 GN=SRSF10 PE=1 SV=1	0	2	0.1333	0	1	1	676.331	1351.65	1351.65	0.33	0.00022	0/0	0	0	2.71183e+06	HCD	MS2	9.29868	37.843	37.0747	11489	11482	220621_E_404.raw	F8.4	1970	1	FALSE	F	A	F8	chymotrypsin	309204	229968	0.573479	0.426521	MOCK	2ND	10	158	0	FALSE	0;6;11	142364	NA	NA	NA
High	[L].rkEARQL.[K]	HCD	1.6	0.003	0.021	0.109	0.2	1	Sequest HT (2)	2	495.802	0.02	37.4875	11706	11706	Q6UX04	Acetyl:2H(3	RKEARQL	7	2	37.487	449189	7	N-Term(Acetyl:2H(3));K2(Acetyl:2H(3))	Acetyl:2H(3)@Any N-term;Acetyl:2H(3)@K	27	QE	0.185726	TRUE	Sequest HT	Sequest HT (B2)	B	2	Unambiguous	1	Q6UX04	Spliceosome-associated protein CWC27 homolog OS=Homo sapiens OX=9606 GN=CWC27 PE=1 SV=1	Q6UX04	Spliceosome-associated protein CWC27 homolog OS=Homo sapiens OX=9606 GN=CWC27 PE=1 SV=1	0	2	0.2	0	1	1	495.802	990.596	990.596	0.02	1e-05	0/0	0	0	9110900	HCD	MS2	20.6207	6.386	37.4875	11706	11703	220621_E_404.raw	F8.4	796	1	FALSE	L	R	F8	chymotrypsin	497672	405711	0.550899	0.449101	MOCK	2ND	10	158	1	TRUE	0;2	193898	202.137	81215.4	0.418857
High	[L].sRIHPVSTm.[V]	HCD	1.72	0.00052	0.0028	0.276	0.43	1	Sequest HT (2)	2	544.783	-0.26	37.4973	11712	11712	P07195	Acetyl:2H(3	SRIHPVSTM	9	2	37.497	449190	9	N-Term(Acetyl:2H(3));M9(Oxidation)	Acetyl:2H(3)@Any N-term;Oxidation@M	27	QE	0.185793	FALSE	Sequest HT	Sequest HT (B2)	B	2	Unambiguous	1	P07195	L-lactate dehydrogenase B chain OS=Homo sapiens OX=9606 GN=LDHB PE=1 SV=2	P07195	L-lactate dehydrogenase B chain OS=Homo sapiens OX=9606 GN=LDHB PE=1 SV=2	0	0	0.4302	0	1	1	544.783	1088.56	1088.56	-0.26	-0.00014	0/0	0	0	8511083	HCD	MS2	73.7055	5.947	37.4973	11712	11703	220621_E_404.raw	F8.4	1693	1	FALSE	L	S	F8	chymotrypsin	2.12781e+06	1.68626e+06	0.557885	0.442115	MOCK	2ND	10	158	0	FALSE	0;9	1051194	NA	NA	NA
High	[L].nRDAAARL.[T]	HCD	1.16	0.0037	0.026	0.091	0.43	1	Sequest HT (2)	2	466.261	-0.48	37.5011	11715	11715	Q15393	Acetyl:2H(3	NRDAAARL	8	2	37.501	449191	8	N-Term(Acetyl:2H(3))	Acetyl:2H(3)@Any N-term	27	QE	0.185818	FALSE	Sequest HT	Sequest HT (B2)	B	2	Unambiguous	1	Q15393	Splicing factor 3B subunit 3 OS=Homo sapiens OX=9606 GN=SF3B3 PE=1 SV=4	Q15393	Splicing factor 3B subunit 3 OS=Homo sapiens OX=9606 GN=SF3B3 PE=1 SV=4	0	2	0.431	0	1	1	466.261	931.514	931.515	-0.48	-0.00022	0/0	0	0	15514011	HCD	MS2	29.027	4.256	37.5011	11715	11703	220621_E_404.raw	F8.4	1343	1	FALSE	L	N	F8	chymotrypsin	740377	406566	0.645522	0.354478	MOCK	2ND	10	158	0	FALSE	0	244774	NA	NA	NA
High	[L].nRDAAARL.[T]	HCD	1.17	0.0043	0.03	0.079	0.35	1	Sequest HT (2)	2	466.261	0.75	37.5552	11743	11743	Q15393	Acetyl:2H(3	NRDAAARL	8	2	37.555	449192	8	N-Term(Acetyl:2H(3))	Acetyl:2H(3)@Any N-term	27	QE	0.186184	FALSE	Sequest HT	Sequest HT (B2)	B	2	Unambiguous	1	Q15393	Splicing factor 3B subunit 3 OS=Homo sapiens OX=9606 GN=SF3B3 PE=1 SV=4	Q15393	Splicing factor 3B subunit 3 OS=Homo sapiens OX=9606 GN=SF3B3 PE=1 SV=4	0	2	0.3504	0	1	1	466.261	931.515	931.515	0.75	0.00035	0/0	0	0	6.60872e+06	HCD	MS2	46.2647	7.131	37.5552	11743	11742	220621_E_404.raw	F8.4	1426	1	FALSE	L	N	F8	chymotrypsin	432569	281814	0.605514	0.394486	MOCK	2ND	10	158	0	FALSE	0	168125	NA	NA	NA
High	[Y].eAkRQkAEm.[K]	HCD	2.52	0.00039	0.0016	0.332	0.45	1	Sequest HT (2)	2	589.81	2.04	37.5835	11759	11759	P26006	Glu->pyro-Glu	EAKRQKAEM	9	2	37.584	449193	9	N-Term(Glu->pyro-Glu);K3(Acetyl:2H(3));K6(Acetyl:2H(3));M9(Oxidation)	Glu->pyro-Glu@E^Any N-term;Acetyl:2H(3)@K;Acetyl:2H(3)@K;Oxidation@M	27	QE	0.186375	FALSE	Sequest HT	Sequest HT (B2)	B	2	Unambiguous	1	P26006	Integrin alpha-3 OS=Homo sapiens OX=9606 GN=ITGA3 PE=1 SV=5	P26006	Integrin alpha-3 OS=Homo sapiens OX=9606 GN=ITGA3 PE=1 SV=5	0	2	0.4484	0	1	1	589.81	1178.61	1178.61	2.04	0.0012	0/0	0	0	2143076	HCD	MS2	7.6067	105.503	37.5835	11759	11755	220621_E_404.raw	F8.4	1862	1	FALSE	Y	E	F8	chymotrypsin	567024	418461	0.575376	0.424624	MOCK	2ND	10	158	0	FALSE	0;3;6;9	330678	NA	NA	NA
High	[F].GkkkGPNANS.[-]	HCD	2.07	0.0014	0.0094	0.173	0.26	1	Sequest HT (2)	1	1135.64	2.32	37.5934	11763	11763	P62861	NA	GKKKGPNANS	10	1	37.593	449194	10	K2(Acetyl:2H(3));K3(Acetyl:2H(3));K4(Acetyl:2H(3))	Acetyl:2H(3)@K;Acetyl:2H(3)@K;Acetyl:2H(3)@K	27	QE	0.186442	FALSE	Sequest HT	Sequest HT (B2)	B	2	Unambiguous	1	P62861	FAU ubiquitin-like and ribosomal protein S30 OS=Homo sapiens OX=9606 GN=FAU PE=1 SV=2	P62861	FAU ubiquitin-like and ribosomal protein S30 OS=Homo sapiens OX=9606 GN=FAU PE=1 SV=2	0	1	0.256	0	1	1	1135.64	1135.64	1135.64	2.32	0.00264	0/0	0	0	1.29266e+06	HCD	MS2	0	120	37.5934	11763	11755	220621_E_404.raw	F8.4	1354	1	FALSE	F	G	F8	chymotrypsin	94872.5	78153.4	0.548314	0.451686	MOCK	2ND	10	158	0	FALSE	2;3;4	40160	NA	NA	NA
High	[F].kASSTkGRm.[V]	HCD	1.41	0.0053	0.037	0.06	0.31	1	Sequest HT (2)	2	558.806	1.64	37.6726	11804	11804	Q9H6R4	Acetyl:2H(3	KASSTKGRM	9	2	37.673	449195	9	N-Term(Acetyl:2H(3));K1(Acetyl:2H(3));K6(Acetyl:2H(3));M9(Oxidation)	Acetyl:2H(3)@Any N-term;Acetyl:2H(3)@K;Acetyl:2H(3)@K;Oxidation@M	27	QE	0.186977	FALSE	Sequest HT	Sequest HT (B2)	B	2	Unambiguous	1	Q9H6R4	Nucleolar protein 6 OS=Homo sapiens OX=9606 GN=NOL6 PE=1 SV=2	Q9H6R4	Nucleolar protein 6 OS=Homo sapiens OX=9606 GN=NOL6 PE=1 SV=2	0	2	0.305	0	1	1	558.806	1116.6	1116.6	1.64	0.00091	0/0	0	0	1.57111e+06	HCD	MS2	70.9303	12.867	37.6726	11804	11794	220621_E_404.raw	F8.4	1633	1	FALSE	F	K	F8	chymotrypsin	312540	332015	0.484892	0.515108	MOCK	2ND	10	158	0	FALSE	0;1;6;9	222626	NA	NA	NA
High	[L].aQRkEERQAHL.[T]	HCD	2.23	0.00011	0.00023	0.638	0.58	1	Sequest HT (2)	2	728.401	0.73	37.8013	11866	11866	P11940	Acetyl:2H(3	AQRKEERQAHL	11	2	37.801	449196	11	N-Term(Acetyl:2H(3));K4(Acetyl:2H(3))	Acetyl:2H(3)@Any N-term;Acetyl:2H(3)@K	27	QE	0.187847	FALSE	Sequest HT	Sequest HT (B2)	B	2	Unambiguous	1	P11940	Polyadenylate-binding protein 1 OS=Homo sapiens OX=9606 GN=PABPC1 PE=1 SV=2	P11940	Polyadenylate-binding protein 1 OS=Homo sapiens OX=9606 GN=PABPC1 PE=1 SV=2	0	2	0.5785	0	1	1	728.401	1455.79	1455.79	0.73	0.00053	0/0	0	0	2.61325e+06	HCD	MS2	0	82.179	37.8013	11866	11859	220621_E_404.raw	F8.4	1766	1	FALSE	L	A	F8	chymotrypsin	122638	100311	0.550072	0.449928	MOCK	2ND	10	158	0	FALSE	0;4	64646	NA	NA	NA
High	[L].aQRkEERQAHL.[T]	HCD	2.31	0.0002	0.00049	0.49	0.18	1	Sequest HT (2)	3	485.936	0.78	37.8197	11875	11875	P11940	Acetyl:2H(3	AQRKEERQAHL	11	3	37.82	449197	11	N-Term(Acetyl:2H(3));K4(Acetyl:2H(3))	Acetyl:2H(3)@Any N-term;Acetyl:2H(3)@K	27	QE	0.187971	FALSE	Sequest HT	Sequest HT (B2)	B	2	Unambiguous	1	P11940	Polyadenylate-binding protein 1 OS=Homo sapiens OX=9606 GN=PABPC1 PE=1 SV=2	P11940	Polyadenylate-binding protein 1 OS=Homo sapiens OX=9606 GN=PABPC1 PE=1 SV=2	0	3	0.1818	0	1	1	485.936	1455.79	1455.79	0.78	0.00038	0/0	0	0	64327716	HCD	MS2	5.17047	1.76	37.8197	11875	11872	220621_E_404.raw	F8.4	1766	1	FALSE	L	A	F8	chymotrypsin	1.43655e+07	3.90093e+06	0.786443	0.213557	MOCK	2ND	10	158	0	FALSE	0;4	5194154	NA	NA	NA
High	[W].kcPNPTcENm.[N]	HCD	2.33	0.0048	0.033	0.07	0.54	1	Sequest HT (2)	2	656.263	-1.93	38.1597	12063	12063	P35637	NA	KCPNPTCENM	10	2	38.16	449198	10	K1(Acetyl:2H(3));C2(Carbamidomethyl);C7(Carbamidomethyl);M10(Oxidation)	Acetyl:2H(3)@K;Carbamidomethyl@C;Carbamidomethyl@C;Oxidation@M	27	QE	0.190268	FALSE	Sequest HT	Sequest HT (B2)	B	2	Unambiguous	1	P35637	RNA-binding protein FUS OS=Homo sapiens OX=9606 GN=FUS PE=1 SV=1	P35637	RNA-binding protein FUS OS=Homo sapiens OX=9606 GN=FUS PE=1 SV=1	0	2	0.5408	0	1	1	656.263	1311.52	1311.52	-1.93	-0.00126	0/0	0	0	1867965	HCD	MS2	32.9071	81.986	38.1597	12063	12054	220621_E_404.raw	F8.4	302	1	FALSE	W	K	F8	chymotrypsin	194581	162875	0.54435	0.45565	MOCK	2ND	10	158	0	FALSE	1;2;7;10	118885	NA	NA	NA
High	[L].aQTRAEGQRQAQEY.[E]	HCD	3.01	5.9e-05	0.0001	0.839	0.62	1	Sequest HT (2)	2	840.91	0.02	38.2481	12110	12110	P05783	Acetyl:2H(3	AQTRAEGQRQAQEY	14	2	38.248	449199	14	N-Term(Acetyl:2H(3))	Acetyl:2H(3)@Any N-term	27	QE	0.190866	FALSE	Sequest HT	Sequest HT (B2)	B	2	Unambiguous	1	P05783	Keratin, type I cytoskeletal 18 OS=Homo sapiens OX=9606 GN=KRT18 PE=1 SV=2	P05783	Keratin, type I cytoskeletal 18 OS=Homo sapiens OX=9606 GN=KRT18 PE=1 SV=2	0	2	0.6213	0	1	1	840.91	1680.81	1680.81	0.02	1e-05	0/0	0	0	6386745	HCD	MS2	0	47.337	38.2481	12110	12106	220621_E_404.raw	F8.4	2205	1	FALSE	L	A	F8	chymotrypsin	246337	109578	0.692123	0.307877	MOCK	2ND	10	158	0	FALSE	0	92865.7	NA	NA	NA
High	[Y].eRcQADQARL.[T]	HCD	2.55	0.00022	0.00054	0.473	0.55	1	Sequest HT (2)	2	614.796	-0.77	38.3356	12161	12161	Q7Z4H7	Glu->pyro-Glu	ERCQADQARL	10	2	38.336	449200	10	N-Term(Glu->pyro-Glu);C3(Carbamidomethyl)	Glu->pyro-Glu@E^Any N-term;Carbamidomethyl@C	27	QE	0.191457	FALSE	Sequest HT	Sequest HT (B2)	B	2	Unambiguous	1	Q7Z4H7	HAUS augmin-like complex subunit 6 OS=Homo sapiens OX=9606 GN=HAUS6 PE=1 SV=2	Q7Z4H7	HAUS augmin-like complex subunit 6 OS=Homo sapiens OX=9606 GN=HAUS6 PE=1 SV=2	0	2	0.549	0	1	1	614.796	1228.58	1228.59	-0.77	-0.00047	0/0	0	0	5588530	HCD	MS2	29.4758	19.487	38.3356	12161	12158	220621_E_404.raw	F8.4	1941	1	FALSE	Y	E	F8	chymotrypsin	520334	442123	0.540631	0.459369	MOCK	2ND	10	158	0	FALSE	0;3	228965	NA	NA	NA
High	[L].qAANERNVSTRQGM.[D]	HCD	3.16	5.9e-05	0.0001	0.834	0.58	1	Sequest HT (2)	2	803.892	-2.08	38.4758	12237	12237	Q16658	Acetyl:2H(3	QAANERNVSTRQGM	14	2	38.476	449201	14	N-Term(Acetyl:2H(3))	Acetyl:2H(3)@Any N-term	27	QE	0.192404	FALSE	Sequest HT	Sequest HT (B2)	B	2	Unambiguous	1	Q16658	Fascin OS=Homo sapiens OX=9606 GN=FSCN1 PE=1 SV=3	Q16658	Fascin OS=Homo sapiens OX=9606 GN=FSCN1 PE=1 SV=3	0	2	0.5823	0	1	1	803.892	1606.78	1606.78	-2.08	-0.00167	0/0	0	0	1.0277e+06	HCD	MS2	0	80.418	38.4758	12237	12236	220621_E_404.raw	F8.4	2124	1	FALSE	L	Q	F8	chymotrypsin	105486	59010.5	0.641266	0.358734	MOCK	2ND	10	158	0	FALSE	0	38242.4	NA	NA	NA
High	[Y].qRQAPGPARDY.[S]	HCD	2.84	0.00016	0.00032	0.566	0.52	1	Sequest HT (2)	2	652.333	0.64	38.5398	12271	12271	Q04695	Acetyl:2H(3	QRQAPGPARDY	11	2	38.54	449202	11	N-Term(Acetyl:2H(3))	Acetyl:2H(3)@Any N-term	27	QE	0.192836	FALSE	Sequest HT	Sequest HT (B2)	B	2	Unambiguous	1	Q04695	Keratin, type I cytoskeletal 17 OS=Homo sapiens OX=9606 GN=KRT17 PE=1 SV=2	Q04695	Keratin, type I cytoskeletal 17 OS=Homo sapiens OX=9606 GN=KRT17 PE=1 SV=2	0	2	0.5246	0	1	1	652.333	1303.66	1303.66	0.64	0.00042	0/0	0	0	2.2078e+06	HCD	MS2	0	84.741	38.5398	12271	12262	220621_E_404.raw	F8.4	2052	1	FALSE	Y	Q	F8	chymotrypsin	257821	112317	0.696554	0.303446	MOCK	2ND	10	158	0	FALSE	0	92478.9	NA	NA	NA
High	[Y].eHRDAAAAL.[A]	HCD	1.76	0.00081	0.0041	0.242	0.09	1	Sequest HT (2)	2	468.238	-0.11	38.6319	12318	12318	Q01085	Glu->pyro-Glu	EHRDAAAAL	9	2	38.632	449203	9	N-Term(Glu->pyro-Glu)	Glu->pyro-Glu@E^Any N-term	27	QE	0.193459	FALSE	Sequest HT	Sequest HT (B2)	B	2	Unambiguous	1	Q01085	Nucleolysin TIAR OS=Homo sapiens OX=9606 GN=TIAL1 PE=1 SV=1	Q01085	Nucleolysin TIAR OS=Homo sapiens OX=9606 GN=TIAL1 PE=1 SV=1	0	2	0.0909	0	1	1	468.238	935.469	935.469	-0.11	-5e-05	0/0	0	0	10585277	HCD	MS2	30.0147	4.861	38.6319	12318	12314	220621_E_404.raw	F8.4	1796	1	FALSE	Y	E	F8	chymotrypsin	3.08746e+06	1.05521e+06	0.745283	0.254717	MOCK	2ND	10	158	0	FALSE	0	845356	NA	NA	NA
High	[M].GkGDPNkPRGkm.[S]	HCD	2.56	0.00016	0.00035	0.55	0.43	1	Sequest HT (2)	2	718.388	1.56	38.6447	12325	12325	P26583	NA	GKGDPNKPRGKM	12	2	38.645	449204	12	K2(Acetyl:2H(3));K7(Acetyl:2H(3));K11(Acetyl:2H(3));M12(Oxidation)	Acetyl:2H(3)@K;Acetyl:2H(3)@K;Acetyl:2H(3)@K;Oxidation@M	27	QE	0.193545	FALSE	Sequest HT	Sequest HT (B2)	B	2	Unambiguous	1	P26583	High mobility group protein B2 OS=Homo sapiens OX=9606 GN=HMGB2 PE=1 SV=2	P26583	High mobility group protein B2 OS=Homo sapiens OX=9606 GN=HMGB2 PE=1 SV=2	0	2	0.4258	0	1	1	718.388	1435.77	1435.77	1.56	0.00112	0/0	0	0	1.56875e+06	HCD	MS2	48.7461	114.521	38.6447	12325	12314	220621_E_404.raw	F8.4	2024	1	FALSE	M	G	F8	chymotrypsin	185684	343047	0.351187	0.648813	MOCK	2ND	10	158	0	FALSE	2;7;11;12	95524.2	NA	NA	NA
High	[L].qAANERNVSTRQGM.[D]	HCD	1.78	0.004	0.028	0.084	0.16	1	Sequest HT (2)	3	536.266	1.99	38.6614	12333	12333	Q16658	Acetyl:2H(3	QAANERNVSTRQGM	14	3	38.661	449205	14	N-Term(Acetyl:2H(3))	Acetyl:2H(3)@Any N-term	27	QE	0.193658	FALSE	Sequest HT	Sequest HT (B2)	B	2	Unambiguous	1	Q16658	Fascin OS=Homo sapiens OX=9606 GN=FSCN1 PE=1 SV=3	Q16658	Fascin OS=Homo sapiens OX=9606 GN=FSCN1 PE=1 SV=3	0	3	0.1629	0	1	1	536.266	1606.78	1606.78	1.99	0.00106	0/0	0	0	2651111	HCD	MS2	58.6512	12.561	38.6614	12333	12327	220621_E_404.raw	F8.4	2129	1	FALSE	L	Q	F8	chymotrypsin	201570	853994	0.190959	0.809041	MOCK	2ND	10	158	0	FALSE	0	499576	NA	NA	NA
High	[M].sRQANRGTESkkM.[S]	HCD	2.43	0.00081	0.0041	0.242	0.03	1	Sequest HT (2)	3	542.283	-0.05	38.7303	12370	12370	O43617	Acetyl	SRQANRGTESKKM	13	3	38.73	449206	13	N-Term(Acetyl);K11(Acetyl:2H(3));K12(Acetyl:2H(3))	Acetyl@Any N-term;Acetyl:2H(3)@K;Acetyl:2H(3)@K	27	QE	0.194124	FALSE	Sequest HT	Sequest HT (B2)	B	2	Unambiguous	1	O43617	Trafficking protein particle complex subunit 3 OS=Homo sapiens OX=9606 GN=TRAPPC3 PE=1 SV=1	O43617	Trafficking protein particle complex subunit 3 OS=Homo sapiens OX=9606 GN=TRAPPC3 PE=1 SV=1	0	3	0.0329	0	1	1	542.283	1624.83	1624.83	-0.05	-3e-05	0/0	0	0	5339200	HCD	MS2	18.0173	11.11	38.7303	12370	12366	220621_E_404.raw	F8.4	2537	1	FALSE	M	S	F8	chymotrypsin	1.01902e+06	308612	0.767548	0.232452	MOCK	2ND	10	158	0	FALSE	0;11;12	380800	NA	NA	NA
High	[L].TAAVTTDQETGERRL.[E]	HCD	2.31	0.00034	0.0011	0.372	0.36	1	Sequest HT (2)	3	549.947	-1.15	38.9166	12462	12462	P25205	NA	TAAVTTDQETGERRL	15	3	38.917	449207	15		NA	27	QE	0.195382	FALSE	Sequest HT	Sequest HT (B2)	B	2	Unambiguous	1	P25205	DNA replication licensing factor MCM3 OS=Homo sapiens OX=9606 GN=MCM3 PE=1 SV=3	P25205	DNA replication licensing factor MCM3 OS=Homo sapiens OX=9606 GN=MCM3 PE=1 SV=3	0	3	0.355	0	1	1	549.947	1647.83	1647.83	-1.15	-0.00063	0/0	0	0	4.55374e+06	HCD	MS2	37.7579	12.32	38.9166	12462	12457	220621_E_404.raw	F8.4	2373	1	FALSE	L	T	F8	chymotrypsin	585697	2.05368e+06	0.221907	0.778093	MOCK	2ND	10	158	0	FALSE	NA	609929	NA	NA	NA
High	[M].kAkRQGHAEPQP.[-]	HCD	2.21	0.00037	0.0014	0.349	0.46	1	Sequest HT (2)	2	741.416	4.79	39.0201	12517	12517	O00154	Acetyl:2H(3	KAKRQGHAEPQP	12	2	39.02	449208	12	N-Term(Acetyl:2H(3));K1(Acetyl:2H(3));K3(Acetyl:2H(3))	Acetyl:2H(3)@Any N-term;Acetyl:2H(3)@K;Acetyl:2H(3)@K	27	QE	0.196082	FALSE	Sequest HT	Sequest HT (B2)	B	2	Unambiguous	1	O00154	Cytosolic acyl coenzyme A thioester hydrolase OS=Homo sapiens OX=9606 GN=ACOT7 PE=1 SV=3	O00154	Cytosolic acyl coenzyme A thioester hydrolase OS=Homo sapiens OX=9606 GN=ACOT7 PE=1 SV=3	0	2	0.457	0	1	1	741.416	1481.82	1481.82	4.79	0.00355	0/0	0	0	1.37245e+06	HCD	MS2	15.5264	94.247	39.0201	12517	12509	220621_E_404.raw	F8.4	1479	1	FALSE	M	K	F8	chymotrypsin	541246	105131	0.837354	0.162646	MOCK	2ND	10	158	0	FALSE	0;1;3	134819	NA	NA	NA
High	[F].VGSGVSGGEEGARY.[G]	HCD	3.2	0.00034	0.0012	0.368	0.64	1	Sequest HT (2)	2	662.811	0.94	39.0345	12525	12525	P52209	NA	VGSGVSGGEEGARY	14	2	39.035	449209	14		NA	27	QE	0.196179	FALSE	Sequest HT	Sequest HT (B2)	B	2	Unambiguous	1	P52209	6-phosphogluconate dehydrogenase, decarboxylating OS=Homo sapiens OX=9606 GN=PGD PE=1 SV=3	P52209	6-phosphogluconate dehydrogenase, decarboxylating OS=Homo sapiens OX=9606 GN=PGD PE=1 SV=3	0	2	0.6406	0	1	1	662.811	1324.61	1324.61	0.94	0.00062	0/0	0	0	2.99829e+06	HCD	MS2	46.5825	17.528	39.0345	12525	12522	220621_E_404.raw	F8.4	1548	1	FALSE	F	V	F8	chymotrypsin	279800	1.04786e+06	0.210748	0.789252	MOCK	2ND	10	158	0	FALSE	NA	530759	NA	NA	NA
High	[L].INSTGEEVAm.[R]	HCD	2.18	0.0012	0.007	0.197	0.36	1	Sequest HT (2)	1	1066.47	-1.03	39.1494	12585	12585	P02545	NA	INSTGEEVAM	10	1	39.149	449210	10	M10(Oxidation)	Oxidation@M	27	QE	0.196955	FALSE	Sequest HT	Sequest HT (B2)	B	2	Unambiguous	1	P02545	Prelamin-A/C OS=Homo sapiens OX=9606 GN=LMNA PE=1 SV=1	P02545	Prelamin-A/C OS=Homo sapiens OX=9606 GN=LMNA PE=1 SV=1	0	1	0.3624	0	1	1	1066.47	1066.47	1066.47	-1.03	-0.0011	0/0	0	0	867618	HCD	MS2	0	120	39.1494	12585	12574	220621_E_404.raw	F8.4	1034	1	FALSE	L	I	F8	chymotrypsin	28321.9	59423.2	0.322775	0.677225	MOCK	2ND	10	158	0	FALSE	10	27425.3	NA	NA	NA
High	[W].ekGSRkTAGQTGm.[C]	HCD	4.14	3.3e-05	3.4e-05	1.09	0.61	1	Sequest HT (2)	2	719.865	0.44	39.1652	12593	12593	Q5VTL8	Glu->pyro-Glu	EKGSRKTAGQTGM	13	2	39.165	449211	13	N-Term(Glu->pyro-Glu);K2(Acetyl:2H(3));K6(Acetyl:2H(3));M13(Oxidation)	Glu->pyro-Glu@E^Any N-term;Acetyl:2H(3)@K;Acetyl:2H(3)@K;Oxidation@M	27	QE	0.197062	FALSE	Sequest HT	Sequest HT (B2)	B	2	Unambiguous	1	Q5VTL8	Pre-mRNA-splicing factor 38B OS=Homo sapiens OX=9606 GN=PRPF38B PE=1 SV=1	Q5VTL8	Pre-mRNA-splicing factor 38B OS=Homo sapiens OX=9606 GN=PRPF38B PE=1 SV=1	0	2	0.6087	0	1	1	719.865	1438.72	1438.72	0.44	0.00032	0/0	0	0	3929683	HCD	MS2	8.986	66.006	39.1652	12593	12587	220621_E_404.raw	F8.4	2418	1	FALSE	W	E	F8	chymotrypsin	676255	743227	0.476409	0.523591	MOCK	2ND	10	158	0	FALSE	0;2;6;13	289002	NA	NA	NA
High	[W].cRTTDTTHL.[S]	HCD	2.13	0.0011	0.0069	0.199	0.57	1	Sequest HT (2)	2	575.274	0.82	39.3119	12672	12672	O95456	Acetyl:2H(3	CRTTDTTHL	9	2	39.312	449212	9	N-Term(Acetyl:2H(3));C1(Carbamidomethyl)	Acetyl:2H(3)@Any N-term;Carbamidomethyl@C	27	QE	0.198053	FALSE	Sequest HT	Sequest HT (B2)	B	2	Unambiguous	1	O95456	Proteasome assembly chaperone 1 OS=Homo sapiens OX=9606 GN=PSMG1 PE=1 SV=1	O95456	Proteasome assembly chaperone 1 OS=Homo sapiens OX=9606 GN=PSMG1 PE=1 SV=1	0	2	0.5681	0	1	1	575.274	1149.54	1149.54	0.82	0.00047	0/0	0	0	3.00508e+06	HCD	MS2	7.86189	32.991	39.3119	12672	12665	220621_E_404.raw	F8.4	1517	1	FALSE	W	C	F8	chymotrypsin	369166	200218	0.64836	0.35164	MOCK	2ND	10	158	0	FALSE	0;1	158094	NA	NA	NA
High	[Y].sGREGDkHTL.[S]	HCD	1.62	0.0047	0.032	0.073	0.2	1	Sequest HT (2)	2	595.309	1.7	39.4058	12722	12722	P06703	Acetyl:2H(3	SGREGDKHTL	10	2	39.406	449213	10	N-Term(Acetyl:2H(3));K7(Acetyl:2H(3))	Acetyl:2H(3)@Any N-term;Acetyl:2H(3)@K	27	QE	0.198688	FALSE	Sequest HT	Sequest HT (B2)	B	2	Unambiguous	1	P06703	Protein S100-A6 OS=Homo sapiens OX=9606 GN=S100A6 PE=1 SV=1	P06703	Protein S100-A6 OS=Homo sapiens OX=9606 GN=S100A6 PE=1 SV=1	0	2	0.1975	0	1	1	595.309	1189.61	1189.61	1.7	0.00101	0/0	0	0	2.19312e+06	HCD	MS2	28.6745	40.531	39.4058	12722	12717	220621_E_404.raw	F8.4	1837	1	FALSE	Y	S	F8	chymotrypsin	507440	72840	0.874474	0.125526	MOCK	2ND	10	158	0	FALSE	0;7	136730	NA	NA	NA
High	[L].QTkGSPESRL.[S]	HCD	2.16	0.00049	0.0028	0.277	0.32	1	Sequest HT (2)	2	574.311	-0.62	39.4512	12747	12747	Q14697	NA	QTKGSPESRL	10	2	39.451	449214	10	K3(Acetyl:2H(3))	Acetyl:2H(3)@K	27	QE	0.198995	FALSE	Sequest HT	Sequest HT (B2)	B	2	Unambiguous	1	Q14697	Neutral alpha-glucosidase AB OS=Homo sapiens OX=9606 GN=GANAB PE=1 SV=3	Q14697	Neutral alpha-glucosidase AB OS=Homo sapiens OX=9606 GN=GANAB PE=1 SV=3	0	2	0.3194	0	1	1	574.311	1147.61	1147.61	-0.62	-0.00036	0/0	0	0	3.03749e+06	HCD	MS2	7.6692	29.679	39.4512	12747	12743	220621_E_404.raw	F8.4	1837	1	FALSE	L	Q	F8	chymotrypsin	636136	800292	0.44286	0.55714	MOCK	2ND	10	158	0	FALSE	3	465392	NA	NA	NA
High	[L].ecGAPGARGAATAm.[D]	HCD	2.82	0.00035	0.0012	0.366	0.5	1	Sequest HT (2)	2	659.289	1.84	39.5918	12818	12818	Q13111	Glu->pyro-Glu	ECGAPGARGAATAM	14	2	39.592	449215	14	N-Term(Glu->pyro-Glu);C2(Carbamidomethyl);M14(Oxidation)	Glu->pyro-Glu@E^Any N-term;Carbamidomethyl@C;Oxidation@M	27	QE	0.199945	FALSE	Sequest HT	Sequest HT (B2)	B	2	Unambiguous	1	Q13111	Chromatin assembly factor 1 subunit A OS=Homo sapiens OX=9606 GN=CHAF1A PE=1 SV=3	Q13111	Chromatin assembly factor 1 subunit A OS=Homo sapiens OX=9606 GN=CHAF1A PE=1 SV=3	0	2	0.4965	0	1	1	659.289	1317.57	1317.57	1.84	0.00121	0/0	0	0	1.32901e+06	HCD	MS2	21.7126	55.174	39.5918	12818	12808	220621_E_404.raw	F8.4	907	1	FALSE	L	E	F8	chymotrypsin	257113	349842	0.423611	0.576389	MOCK	2ND	10	158	0	FALSE	0;2;14	197862	NA	NA	NA
High	[L].eDRGTGTVGRAQNY.[Q]	HCD	1.9	0.00036	0.0013	0.355	0.17	1	Sequest HT (2)	2	753.358	-0.08	39.6008	12822	12822	Q9NZT2	Glu->pyro-Glu	EDRGTGTVGRAQNY	14	2	39.601	449216	14	N-Term(Glu->pyro-Glu)	Glu->pyro-Glu@E^Any N-term	27	QE	0.200005	FALSE	Sequest HT	Sequest HT (B2)	B	2	Unambiguous	1	Q9NZT2	Opioid growth factor receptor OS=Homo sapiens OX=9606 GN=OGFR PE=1 SV=3	Q9NZT2	Opioid growth factor receptor OS=Homo sapiens OX=9606 GN=OGFR PE=1 SV=3	0	2	0.1684	0	1	1	753.358	1505.71	1505.71	-0.08	-6e-05	0/0	0	0	2.0499e+06	HCD	MS2	11.6035	110.346	39.6008	12822	12821	220621_E_404.raw	F8.4	1834	1	FALSE	L	E	F8	chymotrypsin	39032.6	79106.6	0.330395	0.669605	MOCK	2ND	10	158	0	FALSE	0	34043.1	NA	NA	NA
High	[F].eQNVQRSM.[R]	HCD	2.06	0.00039	0.0017	0.328	0.58	1	Sequest HT (2)	1	973.454	1.84	39.6326	12839	12839	P61081	Glu->pyro-Glu	EQNVQRSM	8	1	39.633	449217	8	N-Term(Glu->pyro-Glu)	Glu->pyro-Glu@E^Any N-term	27	QE	0.20022	FALSE	Sequest HT	Sequest HT (B2)	B	2	Unambiguous	1	P61081	NEDD8-conjugating enzyme Ubc12 OS=Homo sapiens OX=9606 GN=UBE2M PE=1 SV=1	P61081	NEDD8-conjugating enzyme Ubc12 OS=Homo sapiens OX=9606 GN=UBE2M PE=1 SV=1	0	1	0.5777	0	1	1	973.454	973.454	973.452	1.84	0.00179	0/0	0	0	3.28462e+06	HCD	MS2	0	89.329	39.6326	12839	12834	220621_E_404.raw	F8.4	1255	1	FALSE	F	E	F8	chymotrypsin	144475	7869.7	0.948343	0.0516572	MOCK	2ND	10	158	0	FALSE	0	60228.9	NA	NA	NA
High	[L].eREAEEARRQL.[A]	HCD	2.1	0.00047	0.0027	0.281	0.37	1	Sequest HT (2)	3	456.904	0.77	39.6567	12850	12850	Q92974	Glu->pyro-Glu	EREAEEARRQL	11	3	39.657	449218	11	N-Term(Glu->pyro-Glu)	Glu->pyro-Glu@E^Any N-term	27	QE	0.200383	FALSE	Sequest HT	Sequest HT (B2)	B	2	Unambiguous	1	Q92974	Rho guanine nucleotide exchange factor 2 OS=Homo sapiens OX=9606 GN=ARHGEF2 PE=1 SV=4	Q92974	Rho guanine nucleotide exchange factor 2 OS=Homo sapiens OX=9606 GN=ARHGEF2 PE=1 SV=4	0	3	0.3714	0	1	1	456.904	1368.7	1368.7	0.77	0.00035	0/0	0	0	13687740	HCD	MS2	32.5721	4.256	39.6567	12850	12847	220621_E_404.raw	F8.4	2156	1	FALSE	L	E	F8	chymotrypsin	1.39617e+06	2.22237e+06	0.385838	0.614162	MOCK	2ND	10	158	0	FALSE	0	1017590	202.138	63270.6	0.0621769
High	[F].eQNVQRSM.[R]	HCD	2.1	0.0013	0.0082	0.185	0.5	1	Sequest HT (2)	2	487.23	0.88	39.677	12863	12863	P61081	Glu->pyro-Glu	EQNVQRSM	8	2	39.677	449219	8	N-Term(Glu->pyro-Glu)	Glu->pyro-Glu@E^Any N-term	27	QE	0.20052	FALSE	Sequest HT	Sequest HT (B2)	B	2	Unambiguous	1	P61081	NEDD8-conjugating enzyme Ubc12 OS=Homo sapiens OX=9606 GN=UBE2M PE=1 SV=1	P61081	NEDD8-conjugating enzyme Ubc12 OS=Homo sapiens OX=9606 GN=UBE2M PE=1 SV=1	0	2	0.5	0	1	1	487.23	973.453	973.452	0.88	0.00043	0/0	0	0	11581748	HCD	MS2	46.1189	5.367	39.677	12863	12860	220621_E_404.raw	F8.4	1179	1	FALSE	F	E	F8	chymotrypsin	998655	1.36243e+06	0.422965	0.577035	MOCK	2ND	10	158	0	FALSE	0	622654	NA	NA	NA
High	[M].eGADNQGAGEQGRPVRQNM.[Y]	HCD	1.52	0.0051	0.035	0.064	0.41	1	Sequest HT (2)	2	998.459	2.45	39.8299	12947	12947	P67809	Glu->pyro-Glu	EGADNQGAGEQGRPVRQNM	19	2	39.83	449220	19	N-Term(Glu->pyro-Glu)	Glu->pyro-Glu@E^Any N-term	27	QE	0.201553	FALSE	Sequest HT	Sequest HT (B2)	B	2	Unambiguous	1	P67809	Y-box-binding protein 1 OS=Homo sapiens OX=9606 GN=YBX1 PE=1 SV=3	P67809	Y-box-binding protein 1 OS=Homo sapiens OX=9606 GN=YBX1 PE=1 SV=3	0	2	0.4079	0	1	1	998.459	1995.91	1995.9	2.45	0.00244	0/0	0	0	1.77007e+06	HCD	MS2	10.8352	115.277	39.8299	12947	12938	220621_E_404.raw	F8.4	1382	1	FALSE	M	E	F8	chymotrypsin	91128.7	269586	0.252634	0.747366	MOCK	2ND	10	158	0	FALSE	0	192354	NA	NA	NA
High	[L].IVRPDNTY.[E]	HCD	1.69	0.0092	0.065	0.009	0.18	1	Sequest HT (2)	2	489.257	1.36	39.8922	12978	12978	P27797	NA	IVRPDNTY	8	2	39.892	449221	8		NA	27	QE	0.201974	FALSE	Sequest HT	Sequest HT (B2)	B	2	Unambiguous	1	P27797	Calreticulin OS=Homo sapiens OX=9606 GN=CALR PE=1 SV=1	P27797	Calreticulin OS=Homo sapiens OX=9606 GN=CALR PE=1 SV=1	0	2	0.1775	0	1	1	489.257	977.506	977.505	1.36	0.00066	0/0	0	0	17943440	HCD	MS2	10.1522	4.014	39.8922	12978	12977	220621_E_404.raw	F8.4	1742	1	FALSE	L	I	F8	chymotrypsin	1.08726e+06	621243	0.636382	0.363618	MOCK	2ND	10	158	0	FALSE	NA	481383	NA	NA	NA
High	[M].eGADNQGAGEQGRPVRQNM.[Y]	HCD	2.44	0.00016	0.00034	0.555	0.33	1	Sequest HT (2)	3	665.975	2.18	39.9006	12984	12984	P67809	Glu->pyro-Glu	EGADNQGAGEQGRPVRQNM	19	3	39.901	449222	19	N-Term(Glu->pyro-Glu)	Glu->pyro-Glu@E^Any N-term	27	QE	0.202031	FALSE	Sequest HT	Sequest HT (B2)	B	2	Unambiguous	1	P67809	Y-box-binding protein 1 OS=Homo sapiens OX=9606 GN=YBX1 PE=1 SV=3	P67809	Y-box-binding protein 1 OS=Homo sapiens OX=9606 GN=YBX1 PE=1 SV=3	0	3	0.332	0	1	1	665.975	1995.91	1995.9	2.18	0.00145	0/0	0	0	2.1175e+06	HCD	MS2	32.566	39.364	39.9006	12984	12977	220621_E_404.raw	F8.4	1386	1	FALSE	M	E	F8	chymotrypsin	133318	911319	0.127621	0.872379	MOCK	2ND	10	158	0	FALSE	0	335631	NA	NA	NA
High	[W].qRkGSPERL.[K]	HCD	1.55	0.00078	0.0039	0.246	0.43	1	Sequest HT (2)	2	580.836	-0.32	40.1576	13119	13119	O94903	Acetyl:2H(3	QRKGSPERL	9	2	40.158	449223	9	N-Term(Acetyl:2H(3));K3(Acetyl:2H(3))	Acetyl:2H(3)@Any N-term;Acetyl:2H(3)@K	27	QE	0.203768	FALSE	Sequest HT	Sequest HT (B2)	B	2	Unambiguous	1	O94903	Pyridoxal phosphate homeostasis protein OS=Homo sapiens OX=9606 GN=PLPBP PE=1 SV=1	O94903	Pyridoxal phosphate homeostasis protein OS=Homo sapiens OX=9606 GN=PLPBP PE=1 SV=1	0	0	0.4258	0	1	1	580.836	1160.66	1160.67	-0.32	-0.00019	0/0	0	0	11396490	HCD	MS2	39.7174	7.689	40.1576	13119	13107	220621_E_404.raw	F8.4	1304	1	FALSE	W	Q	F8	chymotrypsin	614928	301974	0.670659	0.329341	MOCK	2ND	10	158	0	FALSE	0;3	168681	NA	NA	NA
High	[L].rQkQPERL.[C]	HCD	1.58	0.0012	0.0079	0.188	0.24	1	Sequest HT (2)	2	572.838	-1.05	40.2905	13196	13196	Q9Y5P6	Acetyl:2H(3	RQKQPERL	8	2	40.291	449224	8	N-Term(Acetyl:2H(3));K3(Acetyl:2H(3))	Acetyl:2H(3)@Any N-term;Acetyl:2H(3)@K	27	QE	0.204666	TRUE	Sequest HT	Sequest HT (B2)	B	2	Unambiguous	1	Q9Y5P6	Mannose-1-phosphate guanyltransferase beta OS=Homo sapiens OX=9606 GN=GMPPB PE=1 SV=2	Q9Y5P6	Mannose-1-phosphate guanyltransferase beta OS=Homo sapiens OX=9606 GN=GMPPB PE=1 SV=2	0	2	0.2405	0	1	1	572.838	1144.67	1144.67	-1.05	-0.0006	0/0	0	0	5.0623e+06	HCD	MS2	22.2835	51.635	40.2905	13196	13185	220621_E_404.raw	F8.4	1002	1	FALSE	L	R	F8	chymotrypsin	280156	259026	0.519595	0.480405	MOCK	2ND	10	158	1	TRUE	0;3	82375.1	202.138	49229.8	0.59763
High	[F].eTcQAAERQRL.[L]	HCD	1.44	0.0025	0.017	0.127	0.27	1	Sequest HT (2)	2	672.328	-0.21	40.3263	13216	13216	Q9UKS6	Glu->pyro-Glu	ETCQAAERQRL	11	2	40.326	449225	11	N-Term(Glu->pyro-Glu);C3(Carbamidomethyl)	Glu->pyro-Glu@E^Any N-term;Carbamidomethyl@C	27	QE	0.204907	FALSE	Sequest HT	Sequest HT (B2)	B	2	Unambiguous	1	Q9UKS6	Protein kinase C and casein kinase substrate in neurons protein 3 OS=Homo sapiens OX=9606 GN=PACSIN3 PE=1 SV=2	Q9UKS6	Protein kinase C and casein kinase substrate in neurons protein 3 OS=Homo sapiens OX=9606 GN=PACSIN3 PE=1 SV=2	0	2	0.2708	0	1	1	672.328	1343.65	1343.65	-0.21	-0.00014	0/0	0	0	3.53616e+06	HCD	MS2	32.588	59.714	40.3263	13216	13211	220621_E_404.raw	F8.4	1876	1	FALSE	F	E	F8	chymotrypsin	129343	110858	0.538478	0.461522	MOCK	2ND	10	158	0	FALSE	0;3	64095.8	NA	NA	NA
High	[F].eRHEDAQkAVDEm.[N]	HCD	3.08	3.3e-05	3.8e-05	1.06	0.61	1	Sequest HT (2)	2	832.381	3.42	40.4164	13264	13264	Q9H361; P11940	Acetyl:2H(3	ERHEDAQKAVDEM	13	2	40.416	449226	13	N-Term(Acetyl:2H(3));K8(Acetyl:2H(3));M13(Oxidation)	Acetyl:2H(3)@Any N-term;Acetyl:2H(3)@K;Oxidation@M	27	QE	0.205516	FALSE	Sequest HT	Sequest HT (B2)	B	2	Unambiguous	2	P11940	Polyadenylate-binding protein 1 OS=Homo sapiens OX=9606 GN=PABPC1 PE=1 SV=2	Q9H361; P11940	Polyadenylate-binding protein 3 OS=Homo sapiens OX=9606 GN=PABPC3 PE=1 SV=2; Polyadenylate-binding protein 1 OS=Homo sapiens OX=9606 GN=PABPC1 PE=1 SV=2	0	2	0.6071	0	1	1	832.381	1663.76	1663.75	3.42	0.00285	0/0	0	0	1478647	HCD	MS2	18.6938	85.646	40.4164	13264	13263	220621_E_404.raw	F8.4	1333	1	FALSE	F	E	F8	chymotrypsin	270398	72553.2	0.788444	0.211556	MOCK	2ND	10	158	0	FALSE	0;8;13	51336.4	NA	NA	NA
High	[F].qRPGDPQSAQDkARm.[D]	HCD	1.49	0.0049	0.034	0.068	0.28	1	Sequest HT (2)	2	895.941	1.56	40.4995	13309	13309	Q15637	Acetyl:2H(3	QRPGDPQSAQDKARM	15	2	40.499	449227	15	N-Term(Acetyl:2H(3));K12(Acetyl:2H(3));M15(Oxidation)	Acetyl:2H(3)@Any N-term;Acetyl:2H(3)@K;Oxidation@M	27	QE	0.206078	FALSE	Sequest HT	Sequest HT (B2)	B	2	Unambiguous	1	Q15637	Splicing factor 1 OS=Homo sapiens OX=9606 GN=SF1 PE=1 SV=4	Q15637	Splicing factor 1 OS=Homo sapiens OX=9606 GN=SF1 PE=1 SV=4	0	2	0.2752	0	1	1	895.941	1790.87	1790.87	1.56	0.0014	0/0	0	0	455161	HCD	MS2	35.2654	120	40.4995	13309	13302	220621_E_404.raw	F8.4	2338	1	FALSE	F	Q	F8	chymotrypsin	147689	42811.5	0.775269	0.224731	MOCK	2ND	10	158	0	FALSE	0;12;15	119260	NA	NA	NA
High	[L].tAAcAQHcPEAm.[I]	HCD	2.76	0.00039	0.0017	0.328	0.63	1	Sequest HT (2)	2	704.28	0.49	40.5222	13322	13322	P40926	Acetyl:2H(3	TAACAQHCPEAM	12	2	40.522	449228	12	N-Term(Acetyl:2H(3));C4(Carbamidomethyl);C8(Carbamidomethyl);M12(Oxidation)	Acetyl:2H(3)@Any N-term;Carbamidomethyl@C;Carbamidomethyl@C;Oxidation@M	27	QE	0.206231	FALSE	Sequest HT	Sequest HT (B2)	B	2	Unambiguous	1	P40926	Malate dehydrogenase, mitochondrial OS=Homo sapiens OX=9606 GN=MDH2 PE=1 SV=3	P40926	Malate dehydrogenase, mitochondrial OS=Homo sapiens OX=9606 GN=MDH2 PE=1 SV=3	0	2	0.6304	0	1	1	704.28	1407.55	1407.55	0.49	0.00035	0/0	0	0	1.68273e+06	HCD	MS2	49.1405	113.462	40.5222	13322	13315	220621_E_404.raw	F8.4	277	1	FALSE	L	T	F8	chymotrypsin	146123	232052	0.386389	0.613611	MOCK	2ND	10	158	0	FALSE	0;4;8;12	100315	NA	NA	NA
High	[L].qRAkQDmARQL.[R]	HCD	1.54	0.0002	0.00043	0.511	0.19	1	Sequest HT (2)	2	725.89	1.63	40.5993	13361	13361	P05787	Acetyl:2H(3	QRAKQDMARQL	11	2	40.599	449229	11	N-Term(Acetyl:2H(3));K4(Acetyl:2H(3));M7(Oxidation)	Acetyl:2H(3)@Any N-term;Acetyl:2H(3)@K;Oxidation@M	27	QE	0.206752	FALSE	Sequest HT	Sequest HT (B2)	B	2	Unambiguous	1	P05787	Keratin, type II cytoskeletal 8 OS=Homo sapiens OX=9606 GN=KRT8 PE=1 SV=7	P05787	Keratin, type II cytoskeletal 8 OS=Homo sapiens OX=9606 GN=KRT8 PE=1 SV=7	1	2	0.1883	0	1	1	725.89	1450.77	1450.77	1.63	0.00119	0/0	0	0	1.59632e+06	HCD	MS2	28.7606	120	40.5993	13361	13354	220621_E_404.raw	F8.4	2058	1	FALSE	L	Q	F8	chymotrypsin	172658	72169.2	0.705224	0.294776	MOCK	2ND	10	158	0	FALSE	0;4;7	94462.4	NA	NA	NA
High	[F].kTNkSHk.[-]	HCD	2.04	0.0039	0.027	0.087	0.31	1	Sequest HT (2)	2	511.805	0.98	40.7615	13447	13447	Q15717	Acetyl:2H(3	KTNKSHK	7	2	40.761	449230	7	N-Term(Acetyl:2H(3));K1(Acetyl:2H(3));K4(Acetyl:2H(3));K7(Acetyl:2H(3))	Acetyl:2H(3)@Any N-term;Acetyl:2H(3)@K;Acetyl:2H(3)@K;Acetyl:2H(3)@K	27	QE	0.207848	FALSE	Sequest HT	Sequest HT (B2)	B	2	Unambiguous	1	Q15717	ELAV-like protein 1 OS=Homo sapiens OX=9606 GN=ELAVL1 PE=1 SV=2	Q15717	ELAV-like protein 1 OS=Homo sapiens OX=9606 GN=ELAVL1 PE=1 SV=2	0	0	0.3137	0	1	1	511.805	1022.6	1022.6	0.98	0.0005	0/0	0	0	8979106	HCD	MS2	73.0018	6.064	40.7615	13447	13445	220621_E_404.raw	F8.4	1011	1	FALSE	F	K	F8	chymotrypsin	885526	1.10619e+06	0.444605	0.555395	MOCK	2ND	10	158	0	FALSE	0;1;4;7	750780	NA	NA	NA
High	[Y].rQSSGASSSSF.[S]	HCD	1.79	0.00075	0.0038	0.25	0.1	1	Sequest HT (2)	2	573.267	1.11	40.9258	13539	13539	O00571	Acetyl:2H(3	RQSSGASSSSF	11	2	40.926	449231	11	N-Term(Acetyl:2H(3))	Acetyl:2H(3)@Any N-term	27	QE	0.208958	TRUE	Sequest HT	Sequest HT (B2)	B	2	Unambiguous	1	O00571	ATP-dependent RNA helicase DDX3X OS=Homo sapiens OX=9606 GN=DDX3X PE=1 SV=3	O00571	ATP-dependent RNA helicase DDX3X OS=Homo sapiens OX=9606 GN=DDX3X PE=1 SV=3	0	2	0.095	0	1	1	573.267	1145.53	1145.53	1.11	0.00064	0/0	0	0	4.00274e+06	HCD	MS2	53.5134	6.793	40.9258	13539	13536	220621_E_404.raw	F8.4	1312	1	FALSE	Y	R	F8	chymotrypsin	748962	694541	0.51885	0.48115	MOCK	2ND	10	158	1	TRUE	0	448961	NA	NA	NA
High	[W].VARNPPGF.[A]	HCD	2.26	0.002	0.013	0.146	0.22	1	Sequest HT (2)	2	429.235	-0.31	41.2212	13697	13697	P84103	NA	VARNPPGF	8	2	41.221	449232	8		NA	27	QE	0.210954	FALSE	Sequest HT	Sequest HT (B2)	B	2	Unambiguous	1	P84103	Serine/arginine-rich splicing factor 3 OS=Homo sapiens OX=9606 GN=SRSF3 PE=1 SV=1	P84103	Serine/arginine-rich splicing factor 3 OS=Homo sapiens OX=9606 GN=SRSF3 PE=1 SV=1	0	2	0.2168	0	1	1	429.235	857.463	857.463	-0.31	-0.00013	0/0	0	0	6605559	HCD	MS2	41.6176	9.258	41.2212	13697	13692	220621_E_404.raw	F8.4	1019	1	FALSE	W	V	F8	chymotrypsin	1.49107e+06	787350	0.654431	0.345569	MOCK	2ND	10	158	0	FALSE	NA	512626	NA	NA	NA
High	[L].aSASRSNGQGSAL.[D]	HCD	2.77	0.0002	0.00053	0.477	0.29	1	Sequest HT (2)	2	625.812	0.81	41.2664	13722	13722	O75616	Acetyl:2H(3	ASASRSNGQGSAL	13	2	41.266	449233	13	N-Term(Acetyl:2H(3))	Acetyl:2H(3)@Any N-term	27	QE	0.211259	FALSE	Sequest HT	Sequest HT (B2)	B	2	Unambiguous	1	O75616	GTPase Era, mitochondrial OS=Homo sapiens OX=9606 GN=ERAL1 PE=1 SV=2	O75616	GTPase Era, mitochondrial OS=Homo sapiens OX=9606 GN=ERAL1 PE=1 SV=2	0	2	0.2852	0	1	1	625.812	1250.62	1250.62	0.81	0.0005	0/0	0	0	5.99898e+06	HCD	MS2	36.6065	17.68	41.2664	13722	13718	220621_E_404.raw	F8.4	2005	1	FALSE	L	A	F8	chymotrypsin	940142	443377	0.679529	0.320471	MOCK	2ND	10	158	0	FALSE	0	227200	NA	NA	NA
High	[Y].HkPDQQkL.[Q]	HCD	1.94	0.0014	0.0095	0.173	0.37	1	Sequest HT (2)	1	1083.61	4.07	41.3039	13742	13742	P29401	NA	HKPDQQKL	8	1	41.304	449234	8	K2(Acetyl:2H(3));K7(Acetyl:2H(3))	Acetyl:2H(3)@K;Acetyl:2H(3)@K	27	QE	0.211513	FALSE	Sequest HT	Sequest HT (B2)	B	2	Unambiguous	1	P29401	Transketolase OS=Homo sapiens OX=9606 GN=TKT PE=1 SV=3	P29401	Transketolase OS=Homo sapiens OX=9606 GN=TKT PE=1 SV=3	0	1	0.366	0	1	1	1083.61	1083.61	1083.61	4.07	0.00441	0/0	0	0	886015	HCD	MS2	0	120	41.3039	13742	13731	220621_E_404.raw	F8.4	1243	1	FALSE	Y	H	F8	chymotrypsin	122477	117195	0.511019	0.488981	MOCK	2ND	10	158	0	FALSE	2;7	92100.9	NA	NA	NA
High	[M].TEAEVRGL.[C]	HCD	1.88	0.0036	0.025	0.094	0.27	1	Sequest HT (2)	2	437.735	-1.31	41.3259	13753	13753	P62140	NA	TEAEVRGL	8	2	41.326	449235	8		NA	27	QE	0.211661	FALSE	Sequest HT	Sequest HT (B2)	B	2	Unambiguous	1	P62140	Serine/threonine-protein phosphatase PP1-beta catalytic subunit OS=Homo sapiens OX=9606 GN=PPP1CB PE=1 SV=3	P62140	Serine/threonine-protein phosphatase PP1-beta catalytic subunit OS=Homo sapiens OX=9606 GN=PPP1CB PE=1 SV=3	0	2	0.266	0	1	1	437.735	874.462	874.463	-1.31	-0.00057	0/0	0	0	1701044	HCD	MS2	57.2296	12.791	41.3259	13753	13744	220621_E_404.raw	F8.4	1197	1	FALSE	M	T	F8	chymotrypsin	331843	670589	0.331038	0.668962	MOCK	2ND	10	158	0	FALSE	NA	321028	NA	NA	NA
High	[L].rcEmEQQNQEY.[K]	HCD	2.94	0.0002	0.00046	0.5	0.56	1	Sequest HT (2)	2	788.317	1.74	41.3479	13765	13765	P02533; Q04695	Acetyl:2H(3	RCEMEQQNQEY	11	2	41.348	449236	11	N-Term(Acetyl:2H(3));C2(Carbamidomethyl);M4(Oxidation)	Acetyl:2H(3)@Any N-term;Carbamidomethyl@C;Oxidation@M	27	QE	0.21181	TRUE	Sequest HT	Sequest HT (B2)	B	2	Unambiguous	2	P02533; Q04695	Keratin, type I cytoskeletal 14 OS=Homo sapiens OX=9606 GN=KRT14 PE=1 SV=4;Keratin, type I cytoskeletal 17 OS=Homo sapiens OX=9606 GN=KRT17 PE=1 SV=2	P02533; Q04695	Keratin, type I cytoskeletal 14 OS=Homo sapiens OX=9606 GN=KRT14 PE=1 SV=4; Keratin, type I cytoskeletal 17 OS=Homo sapiens OX=9606 GN=KRT17 PE=1 SV=2	1	2	0.5578	0	1	1	788.317	1575.63	1575.62	1.74	0.00137	0/0	0	0	2.96056e+06	HCD	MS2	19.1804	75.573	41.3479	13765	13757	220621_E_404.raw	F8.4	281	2	FALSE	L	R	F8	chymotrypsin	530957	52442.4	0.910109	0.0898911	MOCK	2ND	10	158	1	TRUE	0;2;4	92356.8	202.138	58958.4	0.638376
High	[M].RGkSTEEARkEL.[Q]	HCD	3.78	5.9e-05	0.0001	0.829	0.38	1	Sequest HT (2)	3	498.61	-1.46	41.3777	13782	13782	P06744	NA	RGKSTEEARKEL	12	3	41.378	449237	12	K3(Acetyl:2H(3));K10(Acetyl:2H(3))	Acetyl:2H(3)@K;Acetyl:2H(3)@K	27	QE	0.212011	FALSE	Sequest HT	Sequest HT (B2)	B	2	Unambiguous	1	P06744	Glucose-6-phosphate isomerase OS=Homo sapiens OX=9606 GN=GPI PE=1 SV=4	P06744	Glucose-6-phosphate isomerase OS=Homo sapiens OX=9606 GN=GPI PE=1 SV=4	0	3	0.3757	0	1	1	498.61	1493.82	1493.82	-1.46	-0.00073	0/0	0	0	2.66102e+06	HCD	MS2	46.398	14.556	41.3777	13782	13770	220621_E_404.raw	F8.4	1748	1	FALSE	M	R	F8	chymotrypsin	1.20279e+06	607998	0.664236	0.335764	MOCK	2ND	10	158	0	FALSE	3;10	275270	NA	NA	NA
High	[F].aRRNScNQcNEPRPEDSRPSGGDF.[R]	HCD	2.83	0.00022	0.00064	0.446	0.36	1	Sequest HT (2)	4	713.566	0.39	41.3953	13791	13791	Q92804	Acetyl:2H(3	ARRNSCNQCNEPRPEDSRPSGGDF	24	4	41.395	449238	24	N-Term(Acetyl:2H(3));C6(Carbamidomethyl);C9(Carbamidomethyl)	Acetyl:2H(3)@Any N-term;Carbamidomethyl@C;Carbamidomethyl@C	27	QE	0.21213	FALSE	Sequest HT	Sequest HT (B2)	B	2	Unambiguous	1	Q92804	TATA-binding protein-associated factor 2N OS=Homo sapiens OX=9606 GN=TAF15 PE=1 SV=1	Q92804	TATA-binding protein-associated factor 2N OS=Homo sapiens OX=9606 GN=TAF15 PE=1 SV=1	0	4	0.3604	0	1	1	713.566	2851.24	2851.24	0.39	0.00028	0/0	0	0	1.61962e+06	HCD	MS2	32.0906	82.321	41.3953	13791	13783	220621_E_404.raw	F8.4	464	1	FALSE	F	A	F8	chymotrypsin	237973	440391	0.350804	0.649196	MOCK	2ND	10	158	0	FALSE	0;6;9	270997	NA	NA	NA
High	[L].aQTTRTAY.[G]	HCD	1.55	0.00095	0.0054	0.219	0.5	1	Sequest HT (2)	1	956.487	-0.3	41.4204	13804	13804	P50990	Acetyl:2H(3	AQTTRTAY	8	1	41.42	449239	8	N-Term(Acetyl:2H(3))	Acetyl:2H(3)@Any N-term	27	QE	0.2123	FALSE	Sequest HT	Sequest HT (B2)	B	2	Unambiguous	1	P50990	T-complex protein 1 subunit theta OS=Homo sapiens OX=9606 GN=CCT8 PE=1 SV=4	P50990	T-complex protein 1 subunit theta OS=Homo sapiens OX=9606 GN=CCT8 PE=1 SV=4	0	1	0.5032	0	1	1	956.487	956.487	956.488	-0.3	-0.00028	0/0	0	0	2.00784e+06	HCD	MS2	0	89.792	41.4204	13804	13796	220621_E_404.raw	F8.4	1683	1	FALSE	L	A	F8	chymotrypsin	74076.3	0	1	0	MOCK	2ND	10	158	0	FALSE	0	25812.7	NA	NA	NA
High	[L].aQTTRTAY.[G]	HCD	2	0.0055	0.038	0.057	0.23	1	Sequest HT (2)	2	478.748	0.84	41.4266	13808	13808	P50990	Acetyl:2H(3	AQTTRTAY	8	2	41.427	449240	8	N-Term(Acetyl:2H(3))	Acetyl:2H(3)@Any N-term	27	QE	0.212342	FALSE	Sequest HT	Sequest HT (B2)	B	2	Unambiguous	1	P50990	T-complex protein 1 subunit theta OS=Homo sapiens OX=9606 GN=CCT8 PE=1 SV=4	P50990	T-complex protein 1 subunit theta OS=Homo sapiens OX=9606 GN=CCT8 PE=1 SV=4	0	2	0.225	0	1	1	478.748	956.488	956.488	0.84	0.0004	0/0	0	0	1.40976e+06	HCD	MS2	49.9524	13.517	41.4266	13808	13796	220621_E_404.raw	F8.4	1679	1	FALSE	L	A	F8	chymotrypsin	372362	539752	0.408241	0.591759	MOCK	2ND	10	158	0	FALSE	0	248696	NA	NA	NA
High	[L].kEEkRNkSkkk.[-]	HCD	1.89	0.0037	0.026	0.092	0.6	1	Sequest HT (2)	3	558.346	-1.79	41.4409	13816	13816	Q9NYL4	NA	KEEKRNKSKKK	11	3	41.441	449241	11	K1(Acetyl:2H(3));K4(Acetyl:2H(3));K7(Acetyl:2H(3));K9(Acetyl:2H(3));K10(Acetyl:2H(3));K11(Acetyl:2H(3))	Acetyl:2H(3)@K;Acetyl:2H(3)@K;Acetyl:2H(3)@K;Acetyl:2H(3)@K;Acetyl:2H(3)@K;Acetyl:2H(3)@K	27	QE	0.212439	FALSE	Sequest HT	Sequest HT (B2)	B	2	Unambiguous	1	Q9NYL4	Peptidyl-prolyl cis-trans isomerase FKBP11 OS=Homo sapiens OX=9606 GN=FKBP11 PE=1 SV=1	Q9NYL4	Peptidyl-prolyl cis-trans isomerase FKBP11 OS=Homo sapiens OX=9606 GN=FKBP11 PE=1 SV=1	0	3	0.6032	0	1	1	558.346	1673.02	1673.03	-1.79	-0.001	0/0	0	0	2706290	HCD	MS2	37.8017	19.475	41.4409	13816	13809	220621_E_404.raw	F8.4	301	1	FALSE	L	K	F8	chymotrypsin	162996	180663	0.474295	0.525705	MOCK	2ND	10	158	0	FALSE	1;4;7;9;10;11	106301	NA	NA	NA
High	[Y].HkPDQQkL.[Q]	HCD	1.17	0.0081	0.057	0.02	0.2	1	Sequest HT (2)	2	542.306	-0.76	41.4792	13836	13836	P29401	NA	HKPDQQKL	8	2	41.479	449242	8	K2(Acetyl:2H(3));K7(Acetyl:2H(3))	Acetyl:2H(3)@K;Acetyl:2H(3)@K	27	QE	0.212697	FALSE	Sequest HT	Sequest HT (B2)	B	2	Unambiguous	1	P29401	Transketolase OS=Homo sapiens OX=9606 GN=TKT PE=1 SV=3	P29401	Transketolase OS=Homo sapiens OX=9606 GN=TKT PE=1 SV=3	0	2	0.1966	0	1	1	542.306	1083.61	1083.61	-0.76	-0.00041	0/0	0	0	19894918	HCD	MS2	9.40556	3.951	41.4792	13836	13835	220621_E_404.raw	F8.4	1148	1	FALSE	Y	H	F8	chymotrypsin	3789128	954881	0.798719	0.201281	MOCK	2ND	10	158	0	FALSE	2;7	1782028	NA	NA	NA
High	[F].iQRGGPE.[-]	HCD	1.47	0.0051	0.035	0.065	0.34	1	Sequest HT (2)	1	801.428	-1.4	41.5276	13864	13864	P82909	Acetyl:2H(3	IQRGGPE	7	1	41.528	449243	7	N-Term(Acetyl:2H(3))	Acetyl:2H(3)@Any N-term	27	QE	0.213024	FALSE	Sequest HT	Sequest HT (B2)	B	2	Unambiguous	1	P82909	Alpha-ketoglutarate dehydrogenase component 4 OS=Homo sapiens OX=9606 GN=MRPS36 PE=1 SV=2	P82909	Alpha-ketoglutarate dehydrogenase component 4 OS=Homo sapiens OX=9606 GN=MRPS36 PE=1 SV=2	0	1	0.3401	0	1	1	801.428	801.428	801.429	-1.4	-0.00113	0/0	0	0	4702937	HCD	MS2	42.7868	52.279	41.5276	13864	13861	220621_E_404.raw	F8.4	1459	1	FALSE	F	I	F8	chymotrypsin	79738.6	74896.3	0.515657	0.484343	MOCK	2ND	10	158	0	FALSE	0	50652.2	202.138	14936.1	0.294876
High	[W].VARNPPGF.[A]	HCD	2.15	0.0066	0.046	0.04	0.12	1	Sequest HT (2)	2	429.235	-1.17	41.7727	14007	14007	P84103	NA	VARNPPGF	8	2	41.773	449244	8		NA	27	QE	0.21468	FALSE	Sequest HT	Sequest HT (B2)	B	2	Unambiguous	1	P84103	Serine/arginine-rich splicing factor 3 OS=Homo sapiens OX=9606 GN=SRSF3 PE=1 SV=1	P84103	Serine/arginine-rich splicing factor 3 OS=Homo sapiens OX=9606 GN=SRSF3 PE=1 SV=1	0	2	0.1209	0	1	1	429.235	857.462	857.463	-1.17	-0.0005	0/0	0	0	19805752	HCD	MS2	40.4905	3.299	41.7727	14007	14004	220621_E_404.raw	F8.4	985	1	FALSE	W	V	F8	chymotrypsin	3.58702e+06	2.10188e+06	0.63053	0.36947	MOCK	2ND	10	158	0	FALSE	NA	1226557	NA	NA	NA
High	[M].SEEkRAkL.[R]	HCD	2	0.0059	0.041	0.05	0.48	1	Sequest HT (2)	2	525.807	-0.26	41.8877	14077	14077	O15042	NA	SEEKRAKL	8	2	41.888	449245	8	K4(Acetyl:2H(3));K7(Acetyl:2H(3))	Acetyl:2H(3)@K;Acetyl:2H(3)@K	27	QE	0.215457	FALSE	Sequest HT	Sequest HT (B2)	B	2	Unambiguous	1	O15042	U2 snRNP-associated SURP motif-containing protein OS=Homo sapiens OX=9606 GN=U2SURP PE=1 SV=2	O15042	U2 snRNP-associated SURP motif-containing protein OS=Homo sapiens OX=9606 GN=U2SURP PE=1 SV=2	0	2	0.475	0	1	1	525.807	1050.61	1050.61	-0.26	-0.00014	0/0	0	0	2.7231e+06	HCD	MS2	50.7565	27.019	41.8877	14077	14069	220621_E_404.raw	F8.4	979	1	FALSE	M	S	F8	chymotrypsin	167337	264911	0.387131	0.612869	MOCK	2ND	10	158	0	FALSE	4;7	105642	NA	NA	NA
High	[L].eEERAGRkGL.[E]	HCD	0.91	0.0068	0.048	0.037	0.3	1	Sequest HT (2)	2	586.317	1.21	41.9029	14085	14085	Q14980	Glu->pyro-Glu	EEERAGRKGL	10	2	41.903	449246	10	N-Term(Glu->pyro-Glu);K8(Acetyl:2H(3))	Glu->pyro-Glu@E^Any N-term;Acetyl:2H(3)@K	27	QE	0.21556	FALSE	Sequest HT	Sequest HT (B2)	B	2	Unambiguous	1	Q14980	Nuclear mitotic apparatus protein 1 OS=Homo sapiens OX=9606 GN=NUMA1 PE=1 SV=2	Q14980	Nuclear mitotic apparatus protein 1 OS=Homo sapiens OX=9606 GN=NUMA1 PE=1 SV=2	0	2	0.2967	0	1	1	586.317	1171.63	1171.63	1.21	0.00071	0/0	0	0	17283234	HCD	MS2	15.2389	3.916	41.9029	14085	14082	220621_E_404.raw	F8.4	1647	1	FALSE	L	E	F8	chymotrypsin	383400	1.20549e+06	0.241301	0.758699	MOCK	2ND	10	158	0	FALSE	0;8	278841	NA	NA	NA
High	[L].sSSTSSGRTSTSTL.[L]	HCD	3.79	3.3e-05	4.9e-05	1.01	0.44	1	Sequest HT (2)	2	702.338	-0.06	41.9055	14087	14087	Q14157	Acetyl:2H(3	SSSTSSGRTSTSTL	14	2	41.906	449247	14	N-Term(Acetyl:2H(3))	Acetyl:2H(3)@Any N-term	27	QE	0.215578	FALSE	Sequest HT	Sequest HT (B2)	B	2	Unambiguous	1	Q14157	Ubiquitin-associated protein 2-like OS=Homo sapiens OX=9606 GN=UBAP2L PE=1 SV=2	Q14157	Ubiquitin-associated protein 2-like OS=Homo sapiens OX=9606 GN=UBAP2L PE=1 SV=2	0	2	0.4433	0	1	1	702.338	1403.67	1403.67	-0.06	-4e-05	0/0	0	0	5120024	HCD	MS2	8.08264	45.89	41.9055	14087	14082	220621_E_404.raw	F8.4	1836	1	FALSE	L	S	F8	chymotrypsin	313453	655115	0.323625	0.676375	MOCK	2ND	10	158	0	FALSE	0	174394	NA	NA	NA
High	[L].sSSTSSGRTSTSTL.[L]	HCD	3.92	3.3e-05	2.4e-05	1.17	0.52	1	Sequest HT (2)	2	702.338	-0.68	41.9661	14123	14123	Q14157	Acetyl:2H(3	SSSTSSGRTSTSTL	14	2	41.966	449248	14	N-Term(Acetyl:2H(3))	Acetyl:2H(3)@Any N-term	27	QE	0.215987	FALSE	Sequest HT	Sequest HT (B2)	B	2	Unambiguous	1	Q14157	Ubiquitin-associated protein 2-like OS=Homo sapiens OX=9606 GN=UBAP2L PE=1 SV=2	Q14157	Ubiquitin-associated protein 2-like OS=Homo sapiens OX=9606 GN=UBAP2L PE=1 SV=2	0	2	0.5179	0	1	1	702.338	1403.67	1403.67	-0.68	-0.00048	0/0	0	0	10138755	HCD	MS2	37.94	19.577	41.9661	14123	14121	220621_E_404.raw	F8.4	1816	1	FALSE	L	S	F8	chymotrypsin	407674	905443	0.310463	0.689537	MOCK	2ND	10	158	0	FALSE	0	226589	202.138	40334.9	0.178009
High	[F].VASRGTkQEEF.[E]	HCD	2.73	0.00016	0.00033	0.564	0.39	1	Sequest HT (2)	2	648.834	-1.5	41.9715	14127	14127	P27708	NA	VASRGTKQEEF	11	2	41.972	449249	11	K7(Acetyl:2H(3))	Acetyl:2H(3)@K	27	QE	0.216024	FALSE	Sequest HT	Sequest HT (B2)	B	2	Unambiguous	1	P27708	CAD protein OS=Homo sapiens OX=9606 GN=CAD PE=1 SV=3	P27708	CAD protein OS=Homo sapiens OX=9606 GN=CAD PE=1 SV=3	0	2	0.3919	0	1	1	648.834	1296.66	1296.66	-1.5	-0.00097	0/0	0	0	3.37498e+06	HCD	MS2	24.8601	63.404	41.9715	14127	14121	220621_E_404.raw	F8.4	1969	1	FALSE	F	V	F8	chymotrypsin	483137	135280	0.781248	0.218752	MOCK	2ND	10	158	0	FALSE	7	99578.6	202.138	70709.3	0.710085
High	[L].tHLDTTQQm.[I]	HCD	2.6	0.0017	0.011	0.16	0.31	1	Sequest HT (2)	2	568.259	-1.35	42.0171	14152	14152	Q13561	Acetyl:2H(3	THLDTTQQM	9	2	42.017	449250	9	N-Term(Acetyl:2H(3));M9(Oxidation)	Acetyl:2H(3)@Any N-term;Oxidation@M	27	QE	0.216332	FALSE	Sequest HT	Sequest HT (B2)	B	2	Unambiguous	1	Q13561	Dynactin subunit 2 OS=Homo sapiens OX=9606 GN=DCTN2 PE=1 SV=4	Q13561	Dynactin subunit 2 OS=Homo sapiens OX=9606 GN=DCTN2 PE=1 SV=4	1	2	0.3115	0	1	1	568.259	1135.51	1135.51	-1.35	-0.00077	0/0	0	0	1.88189e+06	HCD	MS2	47.6067	96.714	42.0171	14152	14147	220621_E_404.raw	F8.4	1117	1	FALSE	L	T	F8	chymotrypsin	256120	161838	0.612789	0.387211	MOCK	2ND	10	158	0	FALSE	0;9	132905	NA	NA	NA
High	[Y].sGGNYRDNYDN.[-]	HCD	1.68	0.0011	0.0067	0.201	0.36	1	Sequest HT (2)	2	660.27	-0.38	42.2024	14257	14257	P98179	Acetyl:2H(3	SGGNYRDNYDN	11	2	42.202	449251	11	N-Term(Acetyl:2H(3))	Acetyl:2H(3)@Any N-term	27	QE	0.217584	FALSE	Sequest HT	Sequest HT (B2)	B	2	Unambiguous	1	P98179	RNA-binding protein 3 OS=Homo sapiens OX=9606 GN=RBM3 PE=1 SV=1	P98179	RNA-binding protein 3 OS=Homo sapiens OX=9606 GN=RBM3 PE=1 SV=1	2	2	0.3631	0	1	1	660.27	1319.53	1319.53	-0.38	-0.00025	0/0	0	0	4.99573e+06	HCD	MS2	53.0303	8.442	42.2024	14257	14251	220621_E_404.raw	F8.4	374	1	FALSE	Y	S	F8	chymotrypsin	878900	225580	0.79576	0.20424	MOCK	2ND	10	158	0	FALSE	0	430815	NA	NA	NA
High	[M].rGkSTEEARkEL.[Q]	HCD	2.19	0.0019	0.013	0.147	0.24	1	Sequest HT (2)	3	512.618	6.21	42.4397	14387	14387	P06744	Acetyl	RGKSTEEARKEL	12	3	42.44	449252	12	N-Term(Acetyl);K3(Acetyl:2H(3));K10(Acetyl:2H(3))	Acetyl@Any N-term;Acetyl:2H(3)@K;Acetyl:2H(3)@K	27	QE	0.219187	TRUE	Sequest HT	Sequest HT (B2)	B	2	Unambiguous	1	P06744	Glucose-6-phosphate isomerase OS=Homo sapiens OX=9606 GN=GPI PE=1 SV=4	P06744	Glucose-6-phosphate isomerase OS=Homo sapiens OX=9606 GN=GPI PE=1 SV=4	0	3	0.242	0	1	1	512.618	1535.84	1535.83	6.21	0.00318	0/0	0	0	2.46968e+06	HCD	MS2	27.0323	23.074	42.4397	14387	14381	220621_E_404.raw	F8.4	1804	1	FALSE	M	R	F8	chymotrypsin	300239	250683	0.544975	0.455025	MOCK	2ND	10	158	1	FALSE	0;3;10	154365	NA	NA	NA
High	[L].SEkAARARQEELY.[S]	HCD	2.47	0.0057	0.039	0.054	0.26	1	Sequest HT (2)	3	532.611	-1.95	42.4628	14399	14399	Q15149	NA	SEKAARARQEELY	13	3	42.463	449253	13	K3(Acetyl:2H(3))	Acetyl:2H(3)@K	27	QE	0.219343	FALSE	Sequest HT	Sequest HT (B2)	B	2	Unambiguous	1	Q15149	Plectin OS=Homo sapiens OX=9606 GN=PLEC PE=1 SV=3	Q15149	Plectin OS=Homo sapiens OX=9606 GN=PLEC PE=1 SV=3	1	3	0.2591	0	1	1	532.611	1595.82	1595.82	-1.95	-0.00104	0/0	0	0	4.36998e+06	HCD	MS2	64.933	7.294	42.4628	14399	14394	220621_E_404.raw	F8.4	2457	1	FALSE	L	S	F8	chymotrypsin	1.84475e+06	1.01076e+06	0.646032	0.353968	MOCK	2ND	10	158	0	FALSE	3	946635	NA	NA	NA
High	[Y].eDIANRSRAEAESm.[Y]	HCD	2.51	0.00089	0.0048	0.229	0.19	1	Sequest HT (2)	3	526.238	-1.6	42.5115	14427	14427	P05787	Glu->pyro-Glu	EDIANRSRAEAESM	14	3	42.511	449254	14	N-Term(Glu->pyro-Glu);M14(Oxidation)	Glu->pyro-Glu@E^Any N-term;Oxidation@M	27	QE	0.219672	FALSE	Sequest HT	Sequest HT (B2)	B	2	Unambiguous	1	P05787	Keratin, type II cytoskeletal 8 OS=Homo sapiens OX=9606 GN=KRT8 PE=1 SV=7	P05787	Keratin, type II cytoskeletal 8 OS=Homo sapiens OX=9606 GN=KRT8 PE=1 SV=7	0	3	0.1873	0	1	1	526.238	1576.7	1576.7	-1.6	-0.00084	0/0	0	0	2.47074e+06	HCD	MS2	33.9896	25.4	42.5115	14427	14420	220621_E_404.raw	F8.4	1086	1	FALSE	Y	E	F8	chymotrypsin	539142	221881	0.708444	0.291556	MOCK	2ND	10	158	0	FALSE	0;14	219107	NA	NA	NA
High	[M].sTRSVSSSSY.[R]	HCD	2.21	0.00043	0.0022	0.301	0.3	1	Sequest HT (2)	2	551.754	0.5	42.5349	14439	14439	P08670	Acetyl	STRSVSSSSY	10	2	42.535	449255	10	N-Term(Acetyl)	Acetyl@Any N-term	27	QE	0.21983	FALSE	Sequest HT	Sequest HT (B2)	B	2	Unambiguous	1	P08670	Vimentin OS=Homo sapiens OX=9606 GN=VIM PE=1 SV=4	P08670	Vimentin OS=Homo sapiens OX=9606 GN=VIM PE=1 SV=4	0	2	0.3032	0	1	1	551.754	1102.5	1102.5	0.5	0.00027	0/0	0	0	1776043	HCD	MS2	54.4712	31.688	42.5349	14439	14433	220621_E_404.raw	F8.4	1127	1	FALSE	M	S	F8	chymotrypsin	226320	231723	0.494101	0.505899	MOCK	2ND	10	158	0	FALSE	0	168080	NA	NA	NA
High	[L].kERIDTRNEL.[E]	HCD	3.32	0.00016	0.00033	0.563	0.43	1	Sequest HT (2)	3	440.243	-0.62	42.5769	14462	14462	P11021	NA	KERIDTRNEL	10	3	42.577	449256	10	K1(Acetyl:2H(3))	Acetyl:2H(3)@K	27	QE	0.220114	FALSE	Sequest HT	Sequest HT (B2)	B	2	Unambiguous	1	P11021	Endoplasmic reticulum chaperone BiP OS=Homo sapiens OX=9606 GN=HSPA5 PE=1 SV=2	P11021	Endoplasmic reticulum chaperone BiP OS=Homo sapiens OX=9606 GN=HSPA5 PE=1 SV=2	0	3	0.4307	0	1	1	440.243	1318.71	1318.72	-0.62	-0.00027	0/0	0	0	10388898	HCD	MS2	11.6356	5.565	42.5769	14462	14459	220621_E_404.raw	F8.4	1867	1	FALSE	L	K	F8	chymotrypsin	1.71679e+06	1.70715e+06	0.501409	0.498591	MOCK	2ND	10	158	0	FALSE	1	588833	NA	NA	NA
High	[F].eREEVGGRL.[A]	HCD	1.41	0.0065	0.045	0.041	0.47	1	Sequest HT (2)	2	513.77	0.16	42.5782	14463	14463	Q9UHG3	Glu->pyro-Glu	EREEVGGRL	9	2	42.578	449257	9	N-Term(Glu->pyro-Glu)	Glu->pyro-Glu@E^Any N-term	27	QE	0.220123	FALSE	Sequest HT	Sequest HT (B2)	B	2	Unambiguous	1	Q9UHG3	Prenylcysteine oxidase 1 OS=Homo sapiens OX=9606 GN=PCYOX1 PE=1 SV=3	Q9UHG3	Prenylcysteine oxidase 1 OS=Homo sapiens OX=9606 GN=PCYOX1 PE=1 SV=3	0	2	0.4681	0	1	1	513.77	1026.53	1026.53	0.16	8e-05	0/0	0	0	8524226	HCD	MS2	15.1641	5.69	42.5782	14463	14459	220621_E_404.raw	F8.4	1649	1	FALSE	F	E	F8	chymotrypsin	504261	632145	0.443733	0.556267	MOCK	2ND	10	158	0	FALSE	0	175792	NA	NA	NA
High	[F].rTGNPTGTY.[Q]	HCD	2.2	0.0046	0.031	0.075	0.26	1	Sequest HT (2)	2	506.25	-1.4	42.5972	14475	14475	P17844	Acetyl:2H(3	RTGNPTGTY	9	2	42.597	449258	9	N-Term(Acetyl:2H(3))	Acetyl:2H(3)@Any N-term	27	QE	0.220251	TRUE	Sequest HT	Sequest HT (B2)	B	2	Unambiguous	1	P17844	Probable ATP-dependent RNA helicase DDX5 OS=Homo sapiens OX=9606 GN=DDX5 PE=1 SV=1	P17844	Probable ATP-dependent RNA helicase DDX5 OS=Homo sapiens OX=9606 GN=DDX5 PE=1 SV=1	0	2	0.2636	0	1	1	506.25	1011.49	1011.49	-1.4	-0.00071	0/0	0	0	7.59597e+06	HCD	MS2	36.7626	6.232	42.5972	14475	14472	220621_E_404.raw	F8.4	1547	1	FALSE	F	R	F8	chymotrypsin	1.47391e+06	918142	0.61617	0.38383	MOCK	2ND	10	158	1	TRUE	0	852167	202.138	55568.6	0.0652086
High	[L].aDSRTPAAAAAm.[N]	HCD	2.33	0.0025	0.017	0.128	0.26	1	Sequest HT (2)	2	597.284	-3.45	42.6599	14512	14512	Q9UQ35	Acetyl:2H(3	ADSRTPAAAAAM	12	2	42.66	449259	12	N-Term(Acetyl:2H(3));M12(Oxidation)	Acetyl:2H(3)@Any N-term;Oxidation@M	27	QE	0.220675	FALSE	Sequest HT	Sequest HT (B2)	B	2	Unambiguous	1	Q9UQ35	Serine/arginine repetitive matrix protein 2 OS=Homo sapiens OX=9606 GN=SRRM2 PE=1 SV=2	Q9UQ35	Serine/arginine repetitive matrix protein 2 OS=Homo sapiens OX=9606 GN=SRRM2 PE=1 SV=2	0	2	0.2575	0	1	1	597.284	1193.56	1193.57	-3.45	-0.00206	0/0	0	0	1.99207e+06	HCD	MS2	49.7648	24.466	42.6599	14512	14511	220621_E_404.raw	F8.4	1717	1	FALSE	L	A	F8	chymotrypsin	520783	555832	0.483722	0.516278	MOCK	2ND	10	158	0	FALSE	0;12	345900	NA	NA	NA
High	[L].sRPkSTSTSSM.[K]	HCD	2.53	0.0002	0.00053	0.477	0.34	1	Sequest HT (2)	2	629.814	-0.85	42.6624	14514	14514	P27816	Acetyl:2H(3	SRPKSTSTSSM	11	2	42.662	449260	11	N-Term(Acetyl:2H(3));K4(Acetyl:2H(3))	Acetyl:2H(3)@Any N-term;Acetyl:2H(3)@K	27	QE	0.220692	FALSE	Sequest HT	Sequest HT (B2)	B	2	Unambiguous	1	P27816	Microtubule-associated protein 4 OS=Homo sapiens OX=9606 GN=MAP4 PE=1 SV=3	P27816	Microtubule-associated protein 4 OS=Homo sapiens OX=9606 GN=MAP4 PE=1 SV=3	0	2	0.3399	0	1	1	629.814	1258.62	1258.62	-0.85	-0.00054	0/0	0	0	8633305	HCD	MS2	35.6519	13.225	42.6624	14514	14511	220621_E_404.raw	F8.4	1778	1	FALSE	L	S	F8	chymotrypsin	1.34809e+06	1.06831e+06	0.557891	0.442109	MOCK	2ND	10	158	0	FALSE	0;4	586444	NA	NA	NA
High	[Y].TGRQPRPEEAAEF.[Q]	HCD	1.77	0.0026	0.018	0.122	0.08	1	Sequest HT (2)	3	496.579	-0.86	42.7378	14555	14555	Q9UBQ7	NA	TGRQPRPEEAAEF	13	3	42.738	449261	13		NA	27	QE	0.221201	FALSE	Sequest HT	Sequest HT (B2)	B	2	Unambiguous	1	Q9UBQ7	Glyoxylate reductase/hydroxypyruvate reductase OS=Homo sapiens OX=9606 GN=GRHPR PE=1 SV=1	Q9UBQ7	Glyoxylate reductase/hydroxypyruvate reductase OS=Homo sapiens OX=9606 GN=GRHPR PE=1 SV=1	0	3	0.0791	0	1	1	496.579	1487.72	1487.72	-0.86	-0.00043	0/0	0	0	4.56405e+06	HCD	MS2	74.532	11.006	42.7378	14555	14550	220621_E_404.raw	F8.4	2056	1	FALSE	Y	T	F8	chymotrypsin	1.78443e+06	685990	0.722318	0.277682	MOCK	2ND	10	158	0	FALSE	NA	661753	NA	NA	NA
High	[Y].tREGRPSGEAF.[V]	HCD	1.87	0.00088	0.0046	0.233	0.47	1	Sequest HT (2)	2	626.311	-0.55	42.7809	14579	14579	P31943; P55795	Acetyl:2H(3	TREGRPSGEAF	11	2	42.781	449262	11	N-Term(Acetyl:2H(3))	Acetyl:2H(3)@Any N-term	27	QE	0.221493	FALSE	Sequest HT	Sequest HT (B2)	B	2	Unambiguous	2	P31943; P55795	Heterogeneous nuclear ribonucleoprotein H OS=Homo sapiens OX=9606 GN=HNRNPH1 PE=1 SV=4;Heterogeneous nuclear ribonucleoprotein H2 OS=Homo sapiens OX=9606 GN=HNRNPH2 PE=1 SV=1	P31943; P55795	Heterogeneous nuclear ribonucleoprotein H OS=Homo sapiens OX=9606 GN=HNRNPH1 PE=1 SV=4; Heterogeneous nuclear ribonucleoprotein H2 OS=Homo sapiens OX=9606 GN=HNRNPH2 PE=1 SV=1	0	2	0.4652	0	1	1	626.311	1251.61	1251.62	-0.55	-0.00035	0/0	0	0	21202546	HCD	MS2	27.6571	3.686	42.7809	14579	14576	220621_E_404.raw	F8.4	1972	2	FALSE	Y	T	F8	chymotrypsin	1.21322e+06	2.4556e+06	0.330683	0.669317	MOCK	2ND	10	158	0	FALSE	0	897423	NA	NA	NA
High	[F].scPETDSHRF.[G]	HCD	1.82	0.004	0.028	0.085	0.46	1	Sequest HT (2)	2	640.775	2.02	42.8545	14620	14620	P50416	Acetyl:2H(3	SCPETDSHRF	10	2	42.855	449263	10	N-Term(Acetyl:2H(3));C2(Carbamidomethyl)	Acetyl:2H(3)@Any N-term;Carbamidomethyl@C	27	QE	0.22199	FALSE	Sequest HT	Sequest HT (B2)	B	2	Unambiguous	1	P50416	Carnitine O-palmitoyltransferase 1, liver isoform OS=Homo sapiens OX=9606 GN=CPT1A PE=1 SV=2	P50416	Carnitine O-palmitoyltransferase 1, liver isoform OS=Homo sapiens OX=9606 GN=CPT1A PE=1 SV=2	0	2	0.4615	0	1	1	640.775	1280.54	1280.54	2.02	0.00129	0/0	0	0	2.73035e+06	HCD	MS2	50.0914	29.026	42.8545	14620	14615	220621_E_404.raw	F8.4	705	1	FALSE	F	S	F8	chymotrypsin	319434	989358	0.244068	0.755932	MOCK	2ND	10	158	0	FALSE	0;2	337813	202.139	22905.2	0.0678043
High	[L].tSRGSQQYRAL.[T]	HCD	2.22	0.00026	0.00077	0.421	0.52	1	Sequest HT (2)	2	656.346	-0.24	42.9447	14668	14668	Q13885; P04350; A6NNZ2; Q9BUF5; Q3ZCM7; P07437; P68371; Q9BVA1	Acetyl:2H(3	TSRGSQQYRAL	11	2	42.945	449264	11	N-Term(Acetyl:2H(3))	Acetyl:2H(3)@Any N-term	27	QE	0.222599	FALSE	Sequest HT	Sequest HT (B2)	B	2	Unambiguous	8	P04350; Q9BUF5; Q3ZCM7; P07437; P68371; Q9BVA1	Tubulin beta-4A chain OS=Homo sapiens OX=9606 GN=TUBB4A PE=1 SV=2;Tubulin beta-6 chain OS=Homo sapiens OX=9606 GN=TUBB6 PE=1 SV=1;Tubulin beta-8 chain OS=Homo sapiens OX=9606 GN=TUBB8 PE=1 SV=2;Tubulin beta chain OS=Homo sapiens OX=9606 GN=TUBB PE=1 SV=2;Tubulin beta-4B chain OS=Homo sapiens OX=9606 GN=TUBB4B PE=1 SV=1;Tubulin beta-2B chain OS=Homo sapiens OX=9606 GN=TUBB2B PE=1 SV=1	Q13885; P04350; A6NNZ2; Q9BUF5; Q3ZCM7; P07437; P68371; Q9BVA1	Tubulin beta-2A chain OS=Homo sapiens OX=9606 GN=TUBB2A PE=1 SV=1; Tubulin beta-4A chain OS=Homo sapiens OX=9606 GN=TUBB4A PE=1 SV=2; Tubulin beta 8B OS=Homo sapiens OX=9606 GN=TUBB8B PE=1 SV=1; Tubulin beta-6 chain OS=Homo sapiens OX=9606 GN=TUBB6 PE=1 SV=1; Tubulin beta-8 chain OS=Homo sapiens OX=9606 GN=TUBB8 PE=1 SV=2; Tubulin beta chain OS=Homo sapiens OX=9606 GN=TUBB PE=1 SV=2; Tubulin beta-4B chain OS=Homo sapiens OX=9606 GN=TUBB4B PE=1 SV=1; Tubulin beta-2B chain OS=Homo sapiens OX=9606 GN=TUBB2B PE=1 SV=1	1	2	0.5225	0	1	1	656.346	1311.68	1311.68	-0.24	-0.00015	0/0	0	0	56951672	HCD	MS2	6.93629	1.92	42.9447	14668	14667	220621_E_404.raw	F8.4	1913	6	FALSE	L	T	F8	chymotrypsin	2.48834e+06	918831	0.730324	0.269676	MOCK	2ND	10	158	0	FALSE	0	1136607	NA	NA	NA
High	[W].rAAQDRDQIY.[R]	HCD	1.81	0.0046	0.031	0.074	0.28	1	Sequest HT (2)	2	640.825	-0.17	43.1422	14775	14775	P62995	Acetyl:2H(3	RAAQDRDQIY	10	2	43.142	449265	10	N-Term(Acetyl:2H(3))	Acetyl:2H(3)@Any N-term	27	QE	0.223934	TRUE	Sequest HT	Sequest HT (B2)	B	2	Unambiguous	1	P62995	Transformer-2 protein homolog beta OS=Homo sapiens OX=9606 GN=TRA2B PE=1 SV=1	P62995	Transformer-2 protein homolog beta OS=Homo sapiens OX=9606 GN=TRA2B PE=1 SV=1	0	2	0.2762	0	1	1	640.825	1280.64	1280.64	-0.17	-0.00011	0/0	0	0	7.33147e+06	HCD	MS2	50.9984	8.747	43.1422	14775	14771	220621_E_404.raw	F8.4	2059	1	FALSE	W	R	F8	chymotrypsin	1.2524e+06	458190	0.732145	0.267855	MOCK	2ND	10	158	1	TRUE	0	440098	202.137	151824	0.344977
High	[M].sTRSVSSSSY.[R]	HCD	2.82	0.00025	0.00074	0.427	0.37	1	Sequest HT (2)	2	551.755	1.08	43.3098	14866	14866	P08670	Acetyl	STRSVSSSSY	10	2	43.31	449266	10	N-Term(Acetyl)	Acetyl@Any N-term	27	QE	0.225066	FALSE	Sequest HT	Sequest HT (B2)	B	2	Unambiguous	1	P08670	Vimentin OS=Homo sapiens OX=9606 GN=VIM PE=1 SV=4	P08670	Vimentin OS=Homo sapiens OX=9606 GN=VIM PE=1 SV=4	0	2	0.3652	0	1	1	551.755	1102.5	1102.5	1.08	0.0006	0/0	0	0	8.09901e+06	HCD	MS2	13.8848	6.289	43.3098	14866	14862	220621_E_404.raw	F8.4	1096	1	FALSE	M	S	F8	chymotrypsin	1.35243e+06	1.55836e+06	0.464627	0.535373	MOCK	2ND	10	158	0	FALSE	0	1095172	NA	NA	NA
High	[M].rkAAAkkD.[-]	HCD	1.95	0.00022	0.00063	0.449	0.67	1	Sequest HT (2)	1	1067.66	-0.67	43.6833	15087	15087	Q9Y3U8	Acetyl:2H(3	RKAAAKKD	8	1	43.683	449267	8	N-Term(Acetyl:2H(3));K2(Acetyl:2H(3));K6(Acetyl:2H(3));K7(Acetyl:2H(3))	Acetyl:2H(3)@Any N-term;Acetyl:2H(3)@K;Acetyl:2H(3)@K;Acetyl:2H(3)@K	27	QE	0.22759	TRUE	Sequest HT	Sequest HT (B2)	B	2	Unambiguous	1	Q9Y3U8	60S ribosomal protein L36 OS=Homo sapiens OX=9606 GN=RPL36 PE=1 SV=3	Q9Y3U8	60S ribosomal protein L36 OS=Homo sapiens OX=9606 GN=RPL36 PE=1 SV=3	0	1	0.6667	0	1	1	1067.66	1067.66	1067.66	-0.67	-0.00071	0/0	0	0	5.52611e+06	HCD	MS2	27.9968	53.052	43.6833	15087	15083	220621_E_404.raw	F8.4	445	1	FALSE	M	R	F8	chymotrypsin	84458.8	55692.5	0.602626	0.397374	MOCK	2ND	10	158	1	TRUE	0;2;6;7	56758.3	202.139	27700.5	0.488043
High	[Y].gRGIEPTGNm.[V]	HCD	2.56	0.00055	0.0029	0.273	0.41	1	Sequest HT (2)	2	546.762	-0.91	43.6944	15094	15094	O75369	Acetyl:2H(3	GRGIEPTGNM	10	2	43.694	449268	10	N-Term(Acetyl:2H(3));M10(Oxidation)	Acetyl:2H(3)@Any N-term;Oxidation@M	27	QE	0.227665	FALSE	Sequest HT	Sequest HT (B2)	B	2	Unambiguous	1	O75369	Filamin-B OS=Homo sapiens OX=9606 GN=FLNB PE=1 SV=2	O75369	Filamin-B OS=Homo sapiens OX=9606 GN=FLNB PE=1 SV=2	0	2	0.4102	0	1	1	546.762	1092.52	1092.52	-0.91	-0.0005	0/0	0	0	9596105	HCD	MS2	49.6032	4.659	43.6944	15094	15083	220621_E_404.raw	F8.4	1592	1	FALSE	Y	G	F8	chymotrypsin	1.90465e+06	1.06451e+06	0.641478	0.358522	MOCK	2ND	10	158	0	FALSE	0;10	1030648	NA	NA	NA
High	[FL].IQVYEGERAm.[T]	HCD	1.37	0.0025	0.017	0.124	0.28	1	Sequest HT (2)	2	606.29	-0.44	43.7576	15133	15133	P17066; P11142; P0DMV9; P34931	NA	IQVYEGERAM	10	2	43.758	449269	10	M10(Oxidation)	Oxidation@M	27	QE	0.228092	FALSE	Sequest HT	Sequest HT (B2)	B	2	Unambiguous	4	P17066; P11142; P0DMV9; P34931	Heat shock 70 kDa protein 6 OS=Homo sapiens OX=9606 GN=HSPA6 PE=1 SV=2;Heat shock cognate 71 kDa protein OS=Homo sapiens OX=9606 GN=HSPA8 PE=1 SV=1;Heat shock 70 kDa protein 1B OS=Homo sapiens OX=9606 GN=HSPA1B PE=1 SV=1;Heat shock 70 kDa protein 1-like OS=Homo sapiens OX=9606 GN=HSPA1L PE=1 SV=2	P17066; P11142; P0DMV9; P34931	Heat shock 70 kDa protein 6 OS=Homo sapiens OX=9606 GN=HSPA6 PE=1 SV=2; Heat shock cognate 71 kDa protein OS=Homo sapiens OX=9606 GN=HSPA8 PE=1 SV=1; Heat shock 70 kDa protein 1B OS=Homo sapiens OX=9606 GN=HSPA1B PE=1 SV=1; Heat shock 70 kDa protein 1-like OS=Homo sapiens OX=9606 GN=HSPA1L PE=1 SV=2	1	2	0.2847	0	1	1	606.29	1211.57	1211.57	-0.44	-0.00027	0/0	0	0	5.98732e+06	HCD	MS2	35.5088	13.689	43.7576	15133	15122	220621_E_404.raw	F8.4	1721	4	FALSE	FL	I	F8	chymotrypsin	577582	679663	0.459403	0.540597	MOCK	2ND	10	158	0	FALSE	10	453628	NA	NA	NA
High	[M].kVkADRDESSPY.[A]	HCD	3	0.00022	0.00054	0.472	0.48	1	Sequest HT (2)	2	742.879	0.29	43.78	15147	15147	P62263	NA	KVKADRDESSPY	12	2	43.78	449270	12	K1(Acetyl:2H(3));K3(Acetyl:2H(3))	Acetyl:2H(3)@K;Acetyl:2H(3)@K	27	QE	0.228243	FALSE	Sequest HT	Sequest HT (B2)	B	2	Unambiguous	1	P62263	40S ribosomal protein S14 OS=Homo sapiens OX=9606 GN=RPS14 PE=1 SV=3	P62263	40S ribosomal protein S14 OS=Homo sapiens OX=9606 GN=RPS14 PE=1 SV=3	0	2	0.4833	0	1	1	742.879	1484.75	1484.75	0.29	0.00021	0/0	0	0	6168678	HCD	MS2	16.9176	37.092	43.78	15147	15135	220621_E_404.raw	F8.4	2371	1	FALSE	M	K	F8	chymotrypsin	557380	1.13159e+06	0.330013	0.669987	MOCK	2ND	10	158	0	FALSE	1;3	745092	NA	NA	NA
High	[M].sTRSVSSSSY.[R]	HCD	2.96	0.00016	0.00034	0.557	0.34	1	Sequest HT (2)	2	551.754	-1.07	43.8309	15175	15175	P08670	Acetyl	STRSVSSSSY	10	2	43.831	449271	10	N-Term(Acetyl)	Acetyl@Any N-term	27	QE	0.228587	FALSE	Sequest HT	Sequest HT (B2)	B	2	Unambiguous	1	P08670	Vimentin OS=Homo sapiens OX=9606 GN=VIM PE=1 SV=4	P08670	Vimentin OS=Homo sapiens OX=9606 GN=VIM PE=1 SV=4	0	2	0.3412	0	1	1	551.754	1102.5	1102.5	-1.07	-0.00059	0/0	0	0	5299582	HCD	MS2	33.0091	19.365	43.8309	15175	15174	220621_E_404.raw	F8.4	1133	1	FALSE	M	S	F8	chymotrypsin	746432	775248	0.490531	0.509469	MOCK	2ND	10	158	0	FALSE	0	522853	NA	NA	NA
High	[Y].gRGIEPTGNm.[V]	HCD	2.23	0.0008	0.0041	0.243	0.34	1	Sequest HT (2)	2	546.762	-0.48	43.8536	15189	15189	O75369	Acetyl:2H(3	GRGIEPTGNM	10	2	43.854	449272	10	N-Term(Acetyl:2H(3));M10(Oxidation)	Acetyl:2H(3)@Any N-term;Oxidation@M	27	QE	0.228741	FALSE	Sequest HT	Sequest HT (B2)	B	2	Unambiguous	1	O75369	Filamin-B OS=Homo sapiens OX=9606 GN=FLNB PE=1 SV=2	O75369	Filamin-B OS=Homo sapiens OX=9606 GN=FLNB PE=1 SV=2	0	2	0.3408	0	1	1	546.762	1092.52	1092.52	-0.48	-0.00026	0/0	0	0	12493111	HCD	MS2	52.7355	4.555	43.8536	15189	15187	220621_E_404.raw	F8.4	1487	1	FALSE	Y	G	F8	chymotrypsin	1.71434e+06	1082854	0.612879	0.387121	MOCK	2ND	10	158	0	FALSE	0;10	850992	NA	NA	NA
High	[F].LGDEETVRkAm.[E]	HCD	2.97	0.00013	0.00028	0.597	0.49	1	Sequest HT (2)	2	655.328	-1.29	43.8995	15216	15216	P18669; P15259	NA	LGDEETVRKAM	11	2	43.9	449273	11	K9(Acetyl:2H(3));M11(Oxidation)	Acetyl:2H(3)@K;Oxidation@M	27	QE	0.229051	FALSE	Sequest HT	Sequest HT (B2)	B	2	Unambiguous	2	P18669	Phosphoglycerate mutase 1 OS=Homo sapiens OX=9606 GN=PGAM1 PE=1 SV=2	P18669; P15259	Phosphoglycerate mutase 1 OS=Homo sapiens OX=9606 GN=PGAM1 PE=1 SV=2; Phosphoglycerate mutase 2 OS=Homo sapiens OX=9606 GN=PGAM2 PE=1 SV=3	1	2	0.4882	0	1	1	655.328	1309.65	1309.65	-1.29	-0.00084	0/0	0	0	8877601	HCD	MS2	17.2831	9.156	43.8995	15216	15213	220621_E_404.raw	F8.4	1964	1	FALSE	F	L	F8	chymotrypsin	527219	1785665	0.227949	0.772051	MOCK	2ND	10	158	0	FALSE	9;11	340149	NA	NA	NA
High	[F].akRQQQL.[T]	HCD	1.94	0.00066	0.0033	0.262	0.31	1	Sequest HT (2)	2	481.288	-0.59	43.9542	15250	15250	P35749; P35579	Acetyl:2H(3	AKRQQQL	7	2	43.954	449274	7	N-Term(Acetyl:2H(3));K2(Acetyl:2H(3))	Acetyl:2H(3)@Any N-term;Acetyl:2H(3)@K	27	QE	0.22942	FALSE	Sequest HT	Sequest HT (B2)	B	2	Unambiguous	2	P35749; P35579	Myosin-11 OS=Homo sapiens OX=9606 GN=MYH11 PE=1 SV=3;Myosin-9 OS=Homo sapiens OX=9606 GN=MYH9 PE=1 SV=4	P35749; P35579	Myosin-11 OS=Homo sapiens OX=9606 GN=MYH11 PE=1 SV=3; Myosin-9 OS=Homo sapiens OX=9606 GN=MYH9 PE=1 SV=4	0	0	0.3093	0	1	1	481.288	961.569	961.57	-0.59	-0.00028	0/0	0	0	5.96882e+06	HCD	MS2	65.6011	5.649	43.9542	15250	15239	220621_E_404.raw	F8.4	764	2	FALSE	F	A	F8	chymotrypsin	1.82423e+06	394846	0.822067	0.177933	MOCK	2ND	10	158	0	FALSE	0;2	439715	NA	NA	NA
High	[F].akRQQQL.[T]	HCD	1.76	0.003	0.021	0.108	0.37	1	Sequest HT (2)	2	481.288	-0.53	43.9866	15267	15267	P35749; P35579	Acetyl:2H(3	AKRQQQL	7	2	43.987	449275	7	N-Term(Acetyl:2H(3));K2(Acetyl:2H(3))	Acetyl:2H(3)@Any N-term;Acetyl:2H(3)@K	27	QE	0.229639	FALSE	Sequest HT	Sequest HT (B2)	B	2	Unambiguous	2	P35749; P35579	Myosin-11 OS=Homo sapiens OX=9606 GN=MYH11 PE=1 SV=3;Myosin-9 OS=Homo sapiens OX=9606 GN=MYH9 PE=1 SV=4	P35749; P35579	Myosin-11 OS=Homo sapiens OX=9606 GN=MYH11 PE=1 SV=3; Myosin-9 OS=Homo sapiens OX=9606 GN=MYH9 PE=1 SV=4	0	2	0.3693	0	1	1	481.288	961.569	961.57	-0.53	-0.00026	0/0	0	0	25251520	HCD	MS2	35.2354	2.068	43.9866	15267	15265	220621_E_404.raw	F8.4	764	2	FALSE	F	A	F8	chymotrypsin	3821817	774320	0.831528	0.168472	MOCK	2ND	10	158	0	FALSE	0;2	1060861	NA	NA	NA
High	[L].rANVEEERAARL.[R]	HCD	1.64	0.00039	0.0017	0.327	0.35	1	Sequest HT (2)	3	486.933	-0.53	44.0859	15325	15325	Q96DV4	Acetyl:2H(3	RANVEEERAARL	12	3	44.086	449276	12	N-Term(Acetyl:2H(3))	Acetyl:2H(3)@Any N-term	27	QE	0.23031	TRUE	Sequest HT	Sequest HT (B2)	B	2	Unambiguous	1	Q96DV4	39S ribosomal protein L38, mitochondrial OS=Homo sapiens OX=9606 GN=MRPL38 PE=1 SV=2	Q96DV4	39S ribosomal protein L38, mitochondrial OS=Homo sapiens OX=9606 GN=MRPL38 PE=1 SV=2	0	0	0.3476	0	1	1	486.933	1458.78	1458.79	-0.53	-0.00026	0/0	0	0	12308425	HCD	MS2	72.6723	4.297	44.0859	15325	15317	220621_E_404.raw	F8.4	1840	1	FALSE	L	R	F8	chymotrypsin	427218	494558	0.463473	0.536527	MOCK	2ND	10	158	1	TRUE	0	226127	202.138	76406.6	0.337893
High	[L].rANVEEERAARL.[R]	HCD	1.74	0.00039	0.0015	0.338	0.19	1	Sequest HT (2)	3	486.933	-0.85	44.0973	15331	15331	Q96DV4	Acetyl:2H(3	RANVEEERAARL	12	3	44.097	449277	12	N-Term(Acetyl:2H(3))	Acetyl:2H(3)@Any N-term	27	QE	0.230387	TRUE	Sequest HT	Sequest HT (B2)	B	2	Unambiguous	1	Q96DV4	39S ribosomal protein L38, mitochondrial OS=Homo sapiens OX=9606 GN=MRPL38 PE=1 SV=2	Q96DV4	39S ribosomal protein L38, mitochondrial OS=Homo sapiens OX=9606 GN=MRPL38 PE=1 SV=2	0	3	0.1897	0	1	1	486.933	1458.78	1458.79	-0.85	-0.00041	0/0	0	0	14212600	HCD	MS2	36.993	3.718	44.0973	15331	15330	220621_E_404.raw	F8.4	1895	1	FALSE	L	R	F8	chymotrypsin	666140	744903	0.472091	0.527909	MOCK	2ND	10	158	1	TRUE	0	349173	202.138	92019.5	0.263536
High	[M].VEAAkGAAAHPDSEEQQQRL.[R]	HCD	4.71	3.3e-05	2.8e-07	2.14	0.36	1	Sequest HT (2)	3	727.363	-1.14	44.1024	15335	15335	Q9Y490	NA	VEAAKGAAAHPDSEEQQQRL	20	3	44.102	449278	20	K5(Acetyl:2H(3))	Acetyl:2H(3)@K	27	QE	0.230422	FALSE	Sequest HT	Sequest HT (B2)	B	2	Unambiguous	1	Q9Y490	Talin-1 OS=Homo sapiens OX=9606 GN=TLN1 PE=1 SV=3	Q9Y490	Talin-1 OS=Homo sapiens OX=9606 GN=TLN1 PE=1 SV=3	0	3	0.3631	0	1	1	727.363	2180.07	2180.08	-1.14	-0.00083	0/0	0	0	4.1343e+06	HCD	MS2	36.4168	41.044	44.1024	15335	15330	220621_E_404.raw	F8.4	2455	1	FALSE	M	V	F8	chymotrypsin	1.00888e+06	1.71203e+06	0.370789	0.629211	MOCK	2ND	10	158	0	FALSE	5	564046	NA	NA	NA
High	[F].akEVRTGGm.[A]	HCD	1.94	0.00053	0.0029	0.275	0.52	1	Sequest HT (2)	2	527.777	0.68	44.3035	15450	15450	P49327	Acetyl:2H(3	AKEVRTGGM	9	2	44.304	449279	9	N-Term(Acetyl:2H(3));K2(Acetyl:2H(3));M9(Oxidation)	Acetyl:2H(3)@Any N-term;Acetyl:2H(3)@K;Oxidation@M	27	QE	0.23178	FALSE	Sequest HT	Sequest HT (B2)	B	2	Unambiguous	1	P49327	Fatty acid synthase OS=Homo sapiens OX=9606 GN=FASN PE=1 SV=3	P49327	Fatty acid synthase OS=Homo sapiens OX=9606 GN=FASN PE=1 SV=3	0	2	0.5206	0	1	1	527.777	1054.55	1054.55	0.68	0.00036	0/0	0	0	5094817	HCD	MS2	44.5374	6.152	44.3035	15450	15447	220621_E_404.raw	F8.4	1586	1	FALSE	F	A	F8	chymotrypsin	433579	1.13388e+06	0.276613	0.723387	MOCK	2ND	10	158	0	FALSE	0;2;9	289251	NA	NA	NA
High	[M].sNRPNNNPGGSL.[R]	HCD	2.42	0.00036	0.0013	0.359	0.36	1	Sequest HT (2)	2	634.802	-0.84	44.3877	15497	15497	Q14669	Acetyl	SNRPNNNPGGSL	12	2	44.388	449280	12	N-Term(Acetyl)	Acetyl@Any N-term	27	QE	0.232349	FALSE	Sequest HT	Sequest HT (B2)	B	2	Unambiguous	1	Q14669	E3 ubiquitin-protein ligase TRIP12 OS=Homo sapiens OX=9606 GN=TRIP12 PE=1 SV=1	Q14669	E3 ubiquitin-protein ligase TRIP12 OS=Homo sapiens OX=9606 GN=TRIP12 PE=1 SV=1	0	0	0.3595	0	1	1	634.802	1268.6	1268.6	-0.84	-0.00053	0/0	0	0	6686219	HCD	MS2	65.1984	8.571	44.3877	15497	15486	220621_E_404.raw	F8.4	1639	1	FALSE	M	S	F8	chymotrypsin	1.4836e+06	909935	0.619836	0.380164	MOCK	2ND	10	158	0	FALSE	0	663196	NA	NA	NA
High	[L].sQRHEEkVAAY.[D]	HCD	2.12	0.0002	0.00045	0.503	0.33	1	Sequest HT (2)	2	704.361	1.66	44.4901	15554	15554	P35579	Acetyl:2H(3	SQRHEEKVAAY	11	2	44.49	449281	11	N-Term(Acetyl:2H(3));K7(Acetyl:2H(3))	Acetyl:2H(3)@Any N-term;Acetyl:2H(3)@K	27	QE	0.233041	FALSE	Sequest HT	Sequest HT (B2)	B	2	Unambiguous	1	P35579	Myosin-9 OS=Homo sapiens OX=9606 GN=MYH9 PE=1 SV=4	P35579	Myosin-9 OS=Homo sapiens OX=9606 GN=MYH9 PE=1 SV=4	0	2	0.3302	0	1	1	704.361	1407.72	1407.71	1.66	0.00117	0/0	0	0	9145977	HCD	MS2	3.91585	10.133	44.4901	15554	15551	220621_E_404.raw	F8.4	2115	1	FALSE	L	S	F8	chymotrypsin	6.50524e+06	596439	0.916014	0.0839855	MOCK	2ND	10	158	0	FALSE	0;7	3306153	NA	NA	NA
High	[L].kGTNESLERQM.[R]	HCD	2.64	8.9e-05	0.00016	0.733	0.48	1	Sequest HT (2)	2	669.332	0.55	44.5641	15596	15596	P08670	NA	KGTNESLERQM	11	2	44.564	449282	11	K1(Acetyl:2H(3))	Acetyl:2H(3)@K	27	QE	0.233541	FALSE	Sequest HT	Sequest HT (B2)	B	2	Unambiguous	1	P08670	Vimentin OS=Homo sapiens OX=9606 GN=VIM PE=1 SV=4	P08670	Vimentin OS=Homo sapiens OX=9606 GN=VIM PE=1 SV=4	1	2	0.4811	0	1	1	669.332	1337.66	1337.66	0.55	0.00037	0/0	0	0	3.99396e+06	HCD	MS2	30.4097	13.236	44.5641	15596	15590	220621_E_404.raw	F8.4	2159	1	FALSE	L	K	F8	chymotrypsin	531926	1.24104e+06	0.300021	0.699979	MOCK	2ND	10	158	0	FALSE	1	277757	NA	NA	NA
High	[L].AGDVkVkkERDS.[-]	HCD	2.79	0.00042	0.002	0.312	0.48	1	Sequest HT (2)	2	733.909	-3.15	44.7758	15717	15717	Q7Z5L9	NA	AGDVKVKKERDS	12	2	44.776	449283	12	K5(Acetyl:2H(3));K7(Acetyl:2H(3));K8(Acetyl:2H(3))	Acetyl:2H(3)@K;Acetyl:2H(3)@K;Acetyl:2H(3)@K	27	QE	0.234972	FALSE	Sequest HT	Sequest HT (B2)	B	2	Unambiguous	1	Q7Z5L9	Interferon regulatory factor 2-binding protein 2 OS=Homo sapiens OX=9606 GN=IRF2BP2 PE=1 SV=2	Q7Z5L9	Interferon regulatory factor 2-binding protein 2 OS=Homo sapiens OX=9606 GN=IRF2BP2 PE=1 SV=2	0	2	0.4839	0	1	1	733.909	1466.81	1466.82	-3.15	-0.00231	0/0	0	0	1.66227e+06	HCD	MS2	56.2737	58.333	44.7758	15717	15707	220621_E_404.raw	F8.4	1665	1	FALSE	L	A	F8	chymotrypsin	663755	768670	0.463379	0.536621	MOCK	2ND	10	158	0	FALSE	5;7;8	292348	NA	NA	NA
High	[W].rAAQDRDQIY.[R]	HCD	2.25	0.00045	0.0024	0.291	0.53	1	Sequest HT (2)	2	640.824	-1.63	44.8077	15735	15735	P62995	Acetyl:2H(3	RAAQDRDQIY	10	2	44.808	449284	10	N-Term(Acetyl:2H(3))	Acetyl:2H(3)@Any N-term	27	QE	0.235187	TRUE	Sequest HT	Sequest HT (B2)	B	2	Unambiguous	1	P62995	Transformer-2 protein homolog beta OS=Homo sapiens OX=9606 GN=TRA2B PE=1 SV=1	P62995	Transformer-2 protein homolog beta OS=Homo sapiens OX=9606 GN=TRA2B PE=1 SV=1	0	2	0.5333	0	1	1	640.824	1280.64	1280.64	-1.63	-0.00104	0/0	0	0	13065622	HCD	MS2	3.48075	10.335	44.8077	15735	15733	220621_E_404.raw	F8.4	2006	1	FALSE	W	R	F8	chymotrypsin	1.2798e+06	658466	0.66028	0.33972	MOCK	2ND	10	158	1	TRUE	0	412320	202.137	139996	0.339533
High	[L].NAVDRDAVSGM.[G]	HCD	2.93	0.0002	0.00042	0.515	0.39	1	Sequest HT (2)	2	567.763	-1.28	44.809	15736	15736	P49720	NA	NAVDRDAVSGM	11	2	44.809	449285	11		NA	27	QE	0.235196	FALSE	Sequest HT	Sequest HT (B2)	B	2	Unambiguous	1	P49720	Proteasome subunit beta type-3 OS=Homo sapiens OX=9606 GN=PSMB3 PE=1 SV=2	P49720	Proteasome subunit beta type-3 OS=Homo sapiens OX=9606 GN=PSMB3 PE=1 SV=2	0	2	0.3925	0	1	1	567.763	1134.52	1134.52	-1.28	-0.00072	0/0	0	0	14485550	HCD	MS2	33.5065	4.43	44.809	15736	15733	220621_E_404.raw	F8.4	1172	1	FALSE	L	N	F8	chymotrypsin	1.96101e+06	3.52019e+06	0.35777	0.64223	MOCK	2ND	10	158	0	FALSE	NA	1279067	NA	NA	NA
High	[L].kkDRIAkEEGA.[-]	HCD	1.79	0.0022	0.015	0.136	0.49	1	Sequest HT (2)	2	690.395	-0.69	45.0608	15880	15880	P39023	NA	KKDRIAKEEGA	11	2	45.061	449286	11	K1(Acetyl:2H(3));K2(Acetyl:2H(3));K7(Acetyl:2H(3))	Acetyl:2H(3)@K;Acetyl:2H(3)@K;Acetyl:2H(3)@K	27	QE	0.236897	FALSE	Sequest HT	Sequest HT (B2)	B	2	Unambiguous	1	P39023	60S ribosomal protein L3 OS=Homo sapiens OX=9606 GN=RPL3 PE=1 SV=2	P39023	60S ribosomal protein L3 OS=Homo sapiens OX=9606 GN=RPL3 PE=1 SV=2	0	2	0.486	0	1	1	690.395	1379.78	1379.78	-0.69	-0.00047	0/0	0	0	7.5699e+06	HCD	MS2	29.6283	9.966	45.0608	15880	15876	220621_E_404.raw	F8.4	1174	1	FALSE	L	K	F8	chymotrypsin	1.83227e+06	317540	0.852294	0.147706	MOCK	2ND	10	158	0	FALSE	1;2;7	479405	NA	NA	NA
High	[Y].sSPGRHEGQEPF.[L]	HCD	2.25	0.00022	0.00066	0.443	0.21	1	Sequest HT (2)	2	686.819	-0.88	45.13	15918	15918	O14773	Acetyl:2H(3	SSPGRHEGQEPF	12	2	45.13	449287	12	N-Term(Acetyl:2H(3))	Acetyl:2H(3)@Any N-term	27	QE	0.237365	FALSE	Sequest HT	Sequest HT (B2)	B	2	Unambiguous	1	O14773	Tripeptidyl-peptidase 1 OS=Homo sapiens OX=9606 GN=TPP1 PE=1 SV=2	O14773	Tripeptidyl-peptidase 1 OS=Homo sapiens OX=9606 GN=TPP1 PE=1 SV=2	0	2	0.2133	0	1	1	686.819	1372.63	1372.63	-0.88	-0.0006	0/0	0	0	3802164	HCD	MS2	22.145	13.527	45.13	15918	15915	220621_E_404.raw	F8.4	1439	1	FALSE	Y	S	F8	chymotrypsin	818022	1.10758e+06	0.424813	0.575187	MOCK	2ND	10	158	0	FALSE	0	834871	NA	NA	NA
High	[F].gRkQGSSkEEQERkRL.[I]	HCD	1.5	0.00075	0.0037	0.251	0.39	1	Sequest HT (2)	3	699.393	2.69	45.1325	15920	15920	P78316	Acetyl:2H(3	GRKQGSSKEEQERKRL	16	3	45.132	449288	16	N-Term(Acetyl:2H(3));K3(Acetyl:2H(3));K8(Acetyl:2H(3));K14(Acetyl:2H(3))	Acetyl:2H(3)@Any N-term;Acetyl:2H(3)@K;Acetyl:2H(3)@K;Acetyl:2H(3)@K	27	QE	0.237382	FALSE	Sequest HT	Sequest HT (B2)	B	2	Unambiguous	1	P78316	Nucleolar protein 14 OS=Homo sapiens OX=9606 GN=NOP14 PE=1 SV=3	P78316	Nucleolar protein 14 OS=Homo sapiens OX=9606 GN=NOP14 PE=1 SV=3	0	3	0.3867	0	1	1	699.393	2096.17	2096.16	2.69	0.00188	0/0	0	0	3.21997e+06	HCD	MS2	37.739	21.99	45.1325	15920	15915	220621_E_404.raw	F8.4	1329	1	FALSE	F	G	F8	chymotrypsin	125962	136407	0.480095	0.519905	MOCK	2ND	10	158	0	FALSE	0;3;8;14	60287.5	NA	NA	NA
High	[M].rGkSTEEARkEL.[Q]	HCD	2.09	0.00095	0.0054	0.219	0.24	1	Sequest HT (2)	3	513.621	0.28	45.157	15933	15933	P06744	Acetyl:2H(3	RGKSTEEARKEL	12	3	45.157	449289	12	N-Term(Acetyl:2H(3));K3(Acetyl:2H(3));K10(Acetyl:2H(3))	Acetyl:2H(3)@Any N-term;Acetyl:2H(3)@K;Acetyl:2H(3)@K	27	QE	0.237547	TRUE	Sequest HT	Sequest HT (B2)	B	2	Unambiguous	1	P06744	Glucose-6-phosphate isomerase OS=Homo sapiens OX=9606 GN=GPI PE=1 SV=4	P06744	Glucose-6-phosphate isomerase OS=Homo sapiens OX=9606 GN=GPI PE=1 SV=4	0	3	0.2392	0	1	1	513.621	1538.85	1538.85	0.28	0.00014	0/0	0	0	4685171	HCD	MS2	77.7639	6.861	45.157	15933	15928	220621_E_404.raw	F8.4	1531	1	FALSE	M	R	F8	chymotrypsin	609143	432769	0.584639	0.415361	MOCK	2ND	10	158	1	TRUE	0;3;10	232730	NA	NA	NA
High	[F].ekAAEEVRHL.[K]	HCD	2.88	0.0051	0.035	0.065	0.53	1	Sequest HT (2)	3	423.564	8.55	45.2934	16008	16008	P07108	Acetyl	EKAAEEVRHL	10	3	45.293	449290	10	N-Term(Acetyl);K2(Acetyl:2H(3))	Acetyl@Any N-term;Acetyl:2H(3)@K	27	QE	0.238469	FALSE	Sequest HT	Sequest HT (B2)	B	2	Unambiguous	1	P07108	Acyl-CoA-binding protein OS=Homo sapiens OX=9606 GN=DBI PE=1 SV=2	P07108	Acyl-CoA-binding protein OS=Homo sapiens OX=9606 GN=DBI PE=1 SV=2	0	0	0.5347	0	1	1	423.564	1268.68	1268.67	8.55	0.00362	0/0	0	0	5.47435e+06	HCD	MS2	64.556	7.334	45.2934	16008	16006	220621_E_404.raw	F8.4	1641	1	FALSE	F	E	F8	chymotrypsin	1.01959e+06	459595	0.689292	0.310708	MOCK	2ND	10	158	0	FALSE	0;2	450978	NA	NA	NA
High	[L].TAEIDRL.[K]	HCD	1.85	0.0079	0.056	0.023	0.32	1	Sequest HT (2)	2	409.225	0.8	45.3423	16037	16037	P54136	NA	TAEIDRL	7	2	45.342	449291	7		NA	27	QE	0.238799	FALSE	Sequest HT	Sequest HT (B2)	B	2	Unambiguous	1	P54136	Arginine--tRNA ligase, cytoplasmic OS=Homo sapiens OX=9606 GN=RARS1 PE=1 SV=2	P54136	Arginine--tRNA ligase, cytoplasmic OS=Homo sapiens OX=9606 GN=RARS1 PE=1 SV=2	0	2	0.3189	0	1	1	409.225	817.442	817.441	0.8	0.00033	0/0	0	0	2.52856e+06	HCD	MS2	47.3296	14.715	45.3423	16037	16032	220621_E_404.raw	F8.4	1585	1	FALSE	L	T	F8	chymotrypsin	372571	710281	0.344064	0.655936	MOCK	2ND	10	158	0	FALSE	NA	281096	NA	NA	NA
High	[M].kAQAREEkHQkQm.[E]	HCD	3.02	3.3e-05	9.5e-06	1.37	0.65	1	Sequest HT (2)	2	904.48	0.95	45.3704	16053	16053	P26038	Acetyl:2H(3	KAQAREEKHQKQM	13	2	45.37	449292	13	N-Term(Acetyl:2H(3));K1(Acetyl:2H(3));K8(Acetyl:2H(3));K11(Acetyl:2H(3));M13(Oxidation)	Acetyl:2H(3)@Any N-term;Acetyl:2H(3)@K;Acetyl:2H(3)@K;Acetyl:2H(3)@K;Oxidation@M	27	QE	0.238989	FALSE	Sequest HT	Sequest HT (B2)	B	2	Unambiguous	1	P26038	Moesin OS=Homo sapiens OX=9606 GN=MSN PE=1 SV=3	P26038	Moesin OS=Homo sapiens OX=9606 GN=MSN PE=1 SV=3	0	2	0.649	0	1	1	904.48	1807.95	1807.95	0.95	0.00086	0/0	0	0	1.94361e+06	HCD	MS2	16.7296	79.599	45.3704	16053	16045	220621_E_404.raw	F8.4	2304	1	FALSE	M	K	F8	chymotrypsin	744791	134442	0.847092	0.152908	MOCK	2ND	10	158	0	FALSE	0;1;8;11;13	133727	NA	NA	NA
High	[W].ScSADEVQRF.[F]	HCD	2.52	0.0007	0.0036	0.255	0.68	1	Sequest HT (2)	2	599.761	-0.32	45.4804	16113	16113	P31943	NA	SCSADEVQRF	10	2	45.48	449293	10	C2(Carbamidomethyl)	Carbamidomethyl@C	27	QE	0.239732	FALSE	Sequest HT	Sequest HT (B2)	B	2	Unambiguous	1	P31943	Heterogeneous nuclear ribonucleoprotein H OS=Homo sapiens OX=9606 GN=HNRNPH1 PE=1 SV=4	P31943	Heterogeneous nuclear ribonucleoprotein H OS=Homo sapiens OX=9606 GN=HNRNPH1 PE=1 SV=4	0	2	0.6825	0	1	1	599.761	1198.52	1198.52	-0.32	-0.00019	0/0	0	0	9061370	HCD	MS2	49.4828	5.804	45.4804	16113	16110	220621_E_404.raw	F8.4	848	1	FALSE	W	S	F8	chymotrypsin	702318	2.12782e+06	0.248157	0.751843	MOCK	2ND	10	158	0	FALSE	2	916121	NA	NA	NA
High	[M].sRHEGVScDAcL.[K]	HCD	2.05	0.00043	0.0021	0.304	0.58	1	Sequest HT (2)	2	716.801	0.61	45.541	16148	16148	Q9P0J7	Acetyl	SRHEGVSCDACL	12	2	45.541	449294	12	N-Term(Acetyl);C8(Carbamidomethyl);C11(Carbamidomethyl)	Acetyl@Any N-term;Carbamidomethyl@C;Carbamidomethyl@C	27	QE	0.240142	FALSE	Sequest HT	Sequest HT (B2)	B	2	Unambiguous	1	Q9P0J7	E3 ubiquitin-protein ligase KCMF1 OS=Homo sapiens OX=9606 GN=KCMF1 PE=1 SV=2	Q9P0J7	E3 ubiquitin-protein ligase KCMF1 OS=Homo sapiens OX=9606 GN=KCMF1 PE=1 SV=2	0	0	0.5805	0	1	1	716.801	1432.6	1432.59	0.61	0.00044	0/0	0	0	7.22957e+06	HCD	MS2	56.8006	16.844	45.541	16148	16136	220621_E_404.raw	F8.4	472	1	FALSE	M	S	F8	chymotrypsin	2.48688e+06	514046	0.828704	0.171296	MOCK	2ND	10	158	0	FALSE	0;8;11	783586	NA	NA	NA
High	[W].eREIDERNRPL.[S]	HCD	1.62	0.007	0.049	0.035	0.18	1	Sequest HT (2)	3	491.261	-0.44	45.5636	16159	16159	O75533	Acetyl:2H(3	EREIDERNRPL	11	3	45.564	449295	11	N-Term(Acetyl:2H(3))	Acetyl:2H(3)@Any N-term	27	QE	0.240295	FALSE	Sequest HT	Sequest HT (B2)	B	2	Unambiguous	1	O75533	Splicing factor 3B subunit 1 OS=Homo sapiens OX=9606 GN=SF3B1 PE=1 SV=3	O75533	Splicing factor 3B subunit 1 OS=Homo sapiens OX=9606 GN=SF3B1 PE=1 SV=3	0	0	0.179	0	1	1	491.261	1471.77	1471.77	-0.44	-0.00021	0/0	0	0	7.54084e+06	HCD	MS2	84.7412	5.228	45.5636	16159	16149	220621_E_404.raw	F8.4	2107	1	FALSE	W	E	F8	chymotrypsin	557208	1.42555e+06	0.281027	0.718973	MOCK	2ND	10	158	0	FALSE	0	1152939	NA	NA	NA
High	[Y].gQkEIHRkVm.[S]	HCD	3.43	0.00011	0.0002	0.672	0.51	1	Sequest HT (2)	2	688.887	0.51	45.6777	16223	16223	Q13283	Acetyl:2H(3	GQKEIHRKVM	10	2	45.678	449296	10	N-Term(Acetyl:2H(3));K3(Acetyl:2H(3));K8(Acetyl:2H(3));M10(Oxidation)	Acetyl:2H(3)@Any N-term;Acetyl:2H(3)@K;Acetyl:2H(3)@K;Oxidation@M	27	QE	0.241066	FALSE	Sequest HT	Sequest HT (B2)	B	2	Unambiguous	1	Q13283	Ras GTPase-activating protein-binding protein 1 OS=Homo sapiens OX=9606 GN=G3BP1 PE=1 SV=1	Q13283	Ras GTPase-activating protein-binding protein 1 OS=Homo sapiens OX=9606 GN=G3BP1 PE=1 SV=1	0	2	0.5073	0	1	1	688.887	1376.77	1376.77	0.51	0.00035	0/0	0	0	2.07741e+06	HCD	MS2	29.6133	76.318	45.6777	16223	16214	220621_E_404.raw	F8.4	1480	1	FALSE	Y	G	F8	chymotrypsin	299503	183280	0.620368	0.379632	MOCK	2ND	10	158	0	FALSE	0;3;8;10	80008.6	NA	NA	NA
High	[L].qVTEREEVRGREL.[T]	HCD	1.8	0.0085	0.061	0.014	0.12	1	Sequest HT (2)	3	549.295	-0.25	45.7832	16282	16282	P20700	Acetyl:2H(3	QVTEREEVRGREL	13	3	45.783	449297	13	N-Term(Acetyl:2H(3))	Acetyl:2H(3)@Any N-term	27	QE	0.241778	FALSE	Sequest HT	Sequest HT (B2)	B	2	Unambiguous	1	P20700	Lamin-B1 OS=Homo sapiens OX=9606 GN=LMNB1 PE=1 SV=2	P20700	Lamin-B1 OS=Homo sapiens OX=9606 GN=LMNB1 PE=1 SV=2	0	3	0.1222	0	1	1	549.295	1645.87	1645.87	-0.25	-0.00014	0/0	0	0	7.01741e+06	HCD	MS2	32.6134	7.761	45.7832	16282	16279	220621_E_404.raw	F8.4	2216	1	FALSE	L	Q	F8	chymotrypsin	684340	793626	0.463028	0.536972	MOCK	2ND	10	158	0	FALSE	0	571858	NA	NA	NA
High	[Y].kDQADkASTRL.[K]	HCD	3.06	0.0002	0.00046	0.502	0.5	1	Sequest HT (2)	2	661.862	-0.89	45.8354	16312	16312	P35579	NA	KDQADKASTRL	11	2	45.835	449298	11	K1(Acetyl:2H(3));K6(Acetyl:2H(3))	Acetyl:2H(3)@K;Acetyl:2H(3)@K	27	QE	0.242131	FALSE	Sequest HT	Sequest HT (B2)	B	2	Unambiguous	1	P35579	Myosin-9 OS=Homo sapiens OX=9606 GN=MYH9 PE=1 SV=4	P35579	Myosin-9 OS=Homo sapiens OX=9606 GN=MYH9 PE=1 SV=4	0	2	0.4967	0	1	1	661.862	1322.72	1322.72	-0.89	-0.00059	0/0	0	0	2.35614e+06	HCD	MS2	36.1472	37.232	45.8354	16312	16305	220621_E_404.raw	F8.4	1878	1	FALSE	Y	K	F8	chymotrypsin	280356	702259	0.285317	0.714683	MOCK	2ND	10	158	0	FALSE	1;6	152604	NA	NA	NA
High	[L].RAQDPSEVL.[T]	HCD	1.77	0.0038	0.026	0.09	0.2	1	Sequest HT (2)	2	507.763	-3.36	45.8552	16323	16323	Q12905	NA	RAQDPSEVL	9	2	45.855	449299	9		NA	27	QE	0.242265	FALSE	Sequest HT	Sequest HT (B2)	B	2	Unambiguous	1	Q12905	Interleukin enhancer-binding factor 2 OS=Homo sapiens OX=9606 GN=ILF2 PE=1 SV=2	Q12905	Interleukin enhancer-binding factor 2 OS=Homo sapiens OX=9606 GN=ILF2 PE=1 SV=2	0	2	0.1977	0	1	1	507.763	1014.52	1014.52	-3.36	-0.0017	0/0	0	0	4263845	HCD	MS2	46.0713	7.951	45.8552	16323	16318	220621_E_404.raw	F8.4	1462	1	FALSE	L	R	F8	chymotrypsin	1.0481e+06	324387	0.763651	0.236349	MOCK	2ND	10	158	0	FALSE	NA	528950	NA	NA	NA
High	[L].gRkEkAQDRL.[K]	HCD	2.42	0.0002	0.00043	0.514	0.38	1	Sequest HT (2)	2	668.388	0.19	45.9499	16379	16379	P51532	Acetyl:2H(3	GRKEKAQDRL	10	2	45.95	449300	10	N-Term(Acetyl:2H(3));K3(Acetyl:2H(3));K5(Acetyl:2H(3))	Acetyl:2H(3)@Any N-term;Acetyl:2H(3)@K;Acetyl:2H(3)@K	27	QE	0.242905	FALSE	Sequest HT	Sequest HT (B2)	B	2	Unambiguous	1	P51532	Transcription activator BRG1 OS=Homo sapiens OX=9606 GN=SMARCA4 PE=1 SV=2	P51532	Transcription activator BRG1 OS=Homo sapiens OX=9606 GN=SMARCA4 PE=1 SV=2	0	0	0.376	0	1	1	668.388	1335.77	1335.77	0.19	0.00012	0/0	0	0	5.40185e+06	HCD	MS2	65.8427	17.287	45.9499	16379	16370	220621_E_404.raw	F8.4	1105	1	FALSE	L	G	F8	chymotrypsin	462916	311618	0.59767	0.40233	MOCK	2ND	10	158	0	FALSE	0;3;5	148139	NA	NA	NA
High	[F].EDmAkADkARY.[E]	HCD	2.4	0.00042	0.0019	0.316	0.53	1	Sequest HT (2)	2	702.341	0.28	46.17	16504	16504	P09429	NA	EDMAKADKARY	11	2	46.17	449301	11	M3(Oxidation);K5(Acetyl:2H(3));K8(Acetyl:2H(3))	Oxidation@M;Acetyl:2H(3)@K;Acetyl:2H(3)@K	27	QE	0.244392	FALSE	Sequest HT	Sequest HT (B2)	B	2	Unambiguous	1	P09429	High mobility group protein B1 OS=Homo sapiens OX=9606 GN=HMGB1 PE=1 SV=3	P09429	High mobility group protein B1 OS=Homo sapiens OX=9606 GN=HMGB1 PE=1 SV=3	1	2	0.5292	0	1	1	702.341	1403.67	1403.67	0.28	0.00019	0/0	0	0	2.75993e+06	HCD	MS2	29.5782	68.069	46.17	16504	16500	220621_E_404.raw	F8.4	1889	1	FALSE	F	E	F8	chymotrypsin	56931.9	604541	0.0860684	0.913932	MOCK	2ND	10	158	0	FALSE	3;5;8	218409	NA	NA	NA
High	[L].TRDAkGISQEQM.[NQ]	HCD	2.65	0.0002	0.00052	0.479	0.43	1	Sequest HT (2)	2	704.849	-1.59	46.1952	16519	16519	P12814; O43707	NA	TRDAKGISQEQM	12	2	46.195	449302	12	K5(Acetyl:2H(3))	Acetyl:2H(3)@K	27	QE	0.244562	FALSE	Sequest HT	Sequest HT (B2)	B	2	Unambiguous	2	P12814; O43707	Alpha-actinin-1 OS=Homo sapiens OX=9606 GN=ACTN1 PE=1 SV=2;Alpha-actinin-4 OS=Homo sapiens OX=9606 GN=ACTN4 PE=1 SV=2	P12814; O43707	Alpha-actinin-1 OS=Homo sapiens OX=9606 GN=ACTN1 PE=1 SV=2; Alpha-actinin-4 OS=Homo sapiens OX=9606 GN=ACTN4 PE=1 SV=2	0	2	0.4264	0	1	1	704.849	1408.69	1408.69	-1.59	-0.00112	0/0	0	0	2.83399e+06	HCD	MS2	41.6596	14.846	46.1952	16519	16513	220621_E_404.raw	F8.4	2053	2	FALSE	L	T	F8	chymotrypsin	1.14757e+06	148767	0.88524	0.11476	MOCK	2ND	10	158	0	FALSE	5	293407	NA	NA	NA
High	[L].hVTDTGVGm.[T]	HCD	3.3	5.1e-05	7.2e-05	0.916	0.61	1	Sequest HT (2)	1	977.444	0.03	46.3164	16587	16587	P14625	Acetyl:2H(3	HVTDTGVGM	9	1	46.316	449303	9	N-Term(Acetyl:2H(3));M9(Oxidation)	Acetyl:2H(3)@Any N-term;Oxidation@M	27	QE	0.245381	FALSE	Sequest HT	Sequest HT (B2)	B	2	Unambiguous	1	P14625	Endoplasmin OS=Homo sapiens OX=9606 GN=HSP90B1 PE=1 SV=1	P14625	Endoplasmin OS=Homo sapiens OX=9606 GN=HSP90B1 PE=1 SV=1	0	1	0.6121	0	1	1	977.444	977.444	977.444	0.03	3e-05	0/0	0	0	1.02282e+06	HCD	MS2	0	99.644	46.3164	16587	16578	220621_E_404.raw	F8.4	1179	1	FALSE	L	H	F8	chymotrypsin	208526	54801.2	0.791889	0.208111	MOCK	2ND	10	158	0	FALSE	0;9	68808.2	NA	NA	NA
High	[L].sAkRETSGEkSRQL.[R]	HCD	2.73	0.00013	0.00027	0.608	0.44	1	Sequest HT (2)	2	856.47	2.58	46.4934	16691	16691	Q9UQE7	Acetyl:2H(3	SAKRETSGEKSRQL	14	2	46.493	449304	14	N-Term(Acetyl:2H(3));K3(Acetyl:2H(3));K10(Acetyl:2H(3))	Acetyl:2H(3)@Any N-term;Acetyl:2H(3)@K;Acetyl:2H(3)@K	27	QE	0.246577	FALSE	Sequest HT	Sequest HT (B2)	B	2	Unambiguous	1	Q9UQE7	Structural maintenance of chromosomes protein 3 OS=Homo sapiens OX=9606 GN=SMC3 PE=1 SV=2	Q9UQE7	Structural maintenance of chromosomes protein 3 OS=Homo sapiens OX=9606 GN=SMC3 PE=1 SV=2	0	2	0.4359	0	1	1	856.47	1711.93	1711.93	2.58	0.00221	0/0	0	0	1.32986e+06	HCD	MS2	0	84.765	46.4934	16691	16682	220621_E_404.raw	F8.4	1805	1	FALSE	L	S	F8	chymotrypsin	83808.5	66637.1	0.557068	0.442932	MOCK	2ND	10	158	0	FALSE	0;3;10	35786.4	NA	NA	NA
High	[L].sRNkDEVkAm.[I]	HCD	2.42	9.6e-05	0.00017	0.709	0.24	1	Sequest HT (2)	2	664.844	-1.73	46.5074	16698	16698	P09874	Acetyl:2H(3	SRNKDEVKAM	10	2	46.507	449305	10	N-Term(Acetyl:2H(3));K4(Acetyl:2H(3));K8(Acetyl:2H(3));M10(Oxidation)	Acetyl:2H(3)@Any N-term;Acetyl:2H(3)@K;Acetyl:2H(3)@K;Oxidation@M	27	QE	0.246672	FALSE	Sequest HT	Sequest HT (B2)	B	2	Unambiguous	1	P09874	Poly [ADP-ribose] polymerase 1 OS=Homo sapiens OX=9606 GN=PARP1 PE=1 SV=4	P09874	Poly [ADP-ribose] polymerase 1 OS=Homo sapiens OX=9606 GN=PARP1 PE=1 SV=4	0	2	0.2397	0	1	1	664.844	1328.68	1328.68	-1.73	-0.00115	0/0	0	0	5767546	HCD	MS2	40.6707	15.81	46.5074	16698	16695	220621_E_404.raw	F8.4	2031	1	FALSE	L	S	F8	chymotrypsin	1.39288e+06	1.33956e+06	0.509757	0.490243	MOCK	2ND	10	158	0	FALSE	0;4;8;10	626404	NA	NA	NA
High	[L].sAkRETSGEkSRQL.[R]	HCD	3.96	3.3e-05	4e-05	1.05	0.42	1	Sequest HT (2)	3	571.315	1.19	46.5319	16712	16712	Q9UQE7	Acetyl:2H(3	SAKRETSGEKSRQL	14	3	46.532	449306	14	N-Term(Acetyl:2H(3));K3(Acetyl:2H(3));K10(Acetyl:2H(3))	Acetyl:2H(3)@Any N-term;Acetyl:2H(3)@K;Acetyl:2H(3)@K	27	QE	0.246837	FALSE	Sequest HT	Sequest HT (B2)	B	2	Unambiguous	1	Q9UQE7	Structural maintenance of chromosomes protein 3 OS=Homo sapiens OX=9606 GN=SMC3 PE=1 SV=2	Q9UQE7	Structural maintenance of chromosomes protein 3 OS=Homo sapiens OX=9606 GN=SMC3 PE=1 SV=2	0	3	0.4242	0	1	1	571.315	1711.93	1711.93	1.19	0.00068	0/0	0	0	3.67901e+06	HCD	MS2	29.0148	12.244	46.5319	16712	16708	220621_E_404.raw	F8.4	1776	1	FALSE	L	S	F8	chymotrypsin	620656	1.43904e+06	0.301333	0.698667	MOCK	2ND	10	158	0	FALSE	0;3;10	339876	NA	NA	NA
High	[M].vSHRSGETEDTF.[I]	HCD	1.7	0.0027	0.019	0.118	0.45	1	Sequest HT (2)	2	705.321	-2.15	46.6454	16777	16777	P13929; P09104; P06733	Acetyl:2H(3	VSHRSGETEDTF	12	2	46.645	449307	12	N-Term(Acetyl:2H(3))	Acetyl:2H(3)@Any N-term	27	QE	0.247604	FALSE	Sequest HT	Sequest HT (B2)	B	2	Unambiguous	3	P13929; P09104; P06733	Beta-enolase OS=Homo sapiens OX=9606 GN=ENO3 PE=1 SV=5;Gamma-enolase OS=Homo sapiens OX=9606 GN=ENO2 PE=1 SV=3;Alpha-enolase OS=Homo sapiens OX=9606 GN=ENO1 PE=1 SV=2	P13929; P09104; P06733	Beta-enolase OS=Homo sapiens OX=9606 GN=ENO3 PE=1 SV=5; Gamma-enolase OS=Homo sapiens OX=9606 GN=ENO2 PE=1 SV=3; Alpha-enolase OS=Homo sapiens OX=9606 GN=ENO1 PE=1 SV=2	0	2	0.4529	0	1	1	705.321	1409.63	1409.64	-2.15	-0.00151	0/0	0	0	4.51275e+06	HCD	MS2	13.4354	12.317	46.6454	16777	16773	220621_E_404.raw	F8.4	1181	3	FALSE	M	V	F8	chymotrypsin	1.13017e+06	331989	0.772947	0.227053	MOCK	2ND	10	158	0	FALSE	0	418895	NA	NA	NA
High	[L].LAEkEREMAEm.[R]	HCD	2.17	0.00093	0.0052	0.222	0.22	1	Sequest HT (2)	2	699.328	0.62	46.6909	16802	16802	P02545	NA	LAEKEREMAEM	11	2	46.691	449308	11	K4(Acetyl:2H(3));M11(Oxidation)	Acetyl:2H(3)@K;Oxidation@M	27	QE	0.247911	FALSE	Sequest HT	Sequest HT (B2)	B	2	Unambiguous	1	P02545	Prelamin-A/C OS=Homo sapiens OX=9606 GN=LMNA PE=1 SV=1	P02545	Prelamin-A/C OS=Homo sapiens OX=9606 GN=LMNA PE=1 SV=1	2	2	0.2212	0	1	1	699.328	1397.65	1397.65	0.62	0.00043	0/0	0	0	3.35721e+06	HCD	MS2	52.4345	12.111	46.6909	16802	16799	220621_E_404.raw	F8.4	1672	1	FALSE	L	L	F8	chymotrypsin	421200	514087	0.450343	0.549657	MOCK	2ND	10	158	0	FALSE	4;11	310679	NA	NA	NA
High	[W].eASSRGGGAF.[S]	HCD	1.78	0.0015	0.01	0.169	0.26	1	Sequest HT (2)	2	492.235	1.37	46.7784	16852	16852	P36776	Acetyl:2H(3	EASSRGGGAF	10	2	46.778	449309	10	N-Term(Acetyl:2H(3))	Acetyl:2H(3)@Any N-term	27	QE	0.248503	FALSE	Sequest HT	Sequest HT (B2)	B	2	Unambiguous	1	P36776	Lon protease homolog, mitochondrial OS=Homo sapiens OX=9606 GN=LONP1 PE=1 SV=2	P36776	Lon protease homolog, mitochondrial OS=Homo sapiens OX=9606 GN=LONP1 PE=1 SV=2	0	2	0.264	0	1	1	492.235	983.463	983.462	1.37	0.00068	0/0	0	0	7.32111e+06	HCD	MS2	36.3761	6.995	46.7784	16852	16851	220621_E_404.raw	F8.4	1482	1	FALSE	W	E	F8	chymotrypsin	588074	1.03504e+06	0.362312	0.637688	MOCK	2ND	10	158	0	FALSE	0	452143	NA	NA	NA
High	[L].kHTGPNSPDTANDGF.[V]	HCD	2.01	0.0019	0.012	0.153	0.42	1	Sequest HT (2)	2	801.867	2.28	46.882	16914	16914	P31943; P55795	NA	KHTGPNSPDTANDGF	15	2	46.882	449310	15	K1(Acetyl:2H(3))	Acetyl:2H(3)@K	27	QE	0.249203	FALSE	Sequest HT	Sequest HT (B2)	B	2	Unambiguous	2	P31943; P55795	Heterogeneous nuclear ribonucleoprotein H OS=Homo sapiens OX=9606 GN=HNRNPH1 PE=1 SV=4;Heterogeneous nuclear ribonucleoprotein H2 OS=Homo sapiens OX=9606 GN=HNRNPH2 PE=1 SV=1	P31943; P55795	Heterogeneous nuclear ribonucleoprotein H OS=Homo sapiens OX=9606 GN=HNRNPH1 PE=1 SV=4; Heterogeneous nuclear ribonucleoprotein H2 OS=Homo sapiens OX=9606 GN=HNRNPH2 PE=1 SV=1	0	2	0.4229	0	1	1	801.867	1602.73	1602.72	2.28	0.00182	0/0	0	0	954836	HCD	MS2	54.3492	75.874	46.882	16914	16903	220621_E_404.raw	F8.4	1354	2	FALSE	L	K	F8	chymotrypsin	130687	58245.2	0.691713	0.308287	MOCK	2ND	10	158	0	FALSE	1	32594.5	NA	NA	NA
High	[L].SSSkQSSSSRDDNMF.[Q]	HCD	3.16	0.00016	0.00032	0.566	0.55	1	Sequest HT (2)	2	854.369	-0.26	46.9172	16933	16933	P53999	NA	SSSKQSSSSRDDNMF	15	2	46.917	449311	15	K4(Acetyl:2H(3))	Acetyl:2H(3)@K	27	QE	0.249441	FALSE	Sequest HT	Sequest HT (B2)	B	2	Unambiguous	1	P53999	Activated RNA polymerase II transcriptional coactivator p15 OS=Homo sapiens OX=9606 GN=SUB1 PE=1 SV=3	P53999	Activated RNA polymerase II transcriptional coactivator p15 OS=Homo sapiens OX=9606 GN=SUB1 PE=1 SV=3	1	2	0.5475	0	1	1	854.369	1707.73	1707.73	-0.26	-0.00022	0/0	0	0	4.51069e+06	HCD	MS2	0	51.73	46.9172	16933	16929	220621_E_404.raw	F8.4	679	1	FALSE	L	S	F8	chymotrypsin	177192	595613	0.229284	0.770716	MOCK	2ND	10	158	0	FALSE	4	211147	NA	NA	NA
High	[L].sRIHPVSTM.[V]	HCD	1.34	0.0026	0.018	0.122	0.51	1	Sequest HT (2)	2	536.786	-0.52	47.0299	16998	16998	P07195	Acetyl:2H(3	SRIHPVSTM	9	2	47.03	449312	9	N-Term(Acetyl:2H(3))	Acetyl:2H(3)@Any N-term	27	QE	0.250202	FALSE	Sequest HT	Sequest HT (B2)	B	2	Unambiguous	1	P07195	L-lactate dehydrogenase B chain OS=Homo sapiens OX=9606 GN=LDHB PE=1 SV=2	P07195	L-lactate dehydrogenase B chain OS=Homo sapiens OX=9606 GN=LDHB PE=1 SV=2	0	2	0.5075	0	1	1	536.786	1072.56	1072.56	-0.52	-0.00028	0/0	0	0	5105930	HCD	MS2	49.3672	7.693	47.0299	16998	16994	220621_E_404.raw	F8.4	1548	1	FALSE	L	S	F8	chymotrypsin	1.59688e+06	515746	0.755875	0.244125	MOCK	2ND	10	158	0	FALSE	0	931737	NA	NA	NA
High	[Y].kDQADkASTRL.[K]	HCD	3.13	0.0003	0.00095	0.393	0.49	1	Sequest HT (2)	2	661.861	-2.47	47.1468	17062	17062	P35579	NA	KDQADKASTRL	11	2	47.147	449313	11	K1(Acetyl:2H(3));K6(Acetyl:2H(3))	Acetyl:2H(3)@K;Acetyl:2H(3)@K	27	QE	0.250992	FALSE	Sequest HT	Sequest HT (B2)	B	2	Unambiguous	1	P35579	Myosin-9 OS=Homo sapiens OX=9606 GN=MYH9 PE=1 SV=4	P35579	Myosin-9 OS=Homo sapiens OX=9606 GN=MYH9 PE=1 SV=4	0	2	0.4856	0	1	1	661.861	1322.71	1322.72	-2.47	-0.00164	0/0	0	0	2.59979e+06	HCD	MS2	10.1214	27.309	47.1468	17062	17059	220621_E_404.raw	F8.4	1961	1	FALSE	Y	K	F8	chymotrypsin	203959	776095	0.20811	0.79189	MOCK	2ND	10	158	0	FALSE	1;6	188164	NA	NA	NA
High	[L].sRIHPVSTm.[V]	HCD	1.67	0.0028	0.02	0.113	0.47	1	Sequest HT (2)	2	544.783	-0.01	47.1556	17069	17069	P07195	Acetyl:2H(3	SRIHPVSTM	9	2	47.156	449314	9	N-Term(Acetyl:2H(3));M9(Oxidation)	Acetyl:2H(3)@Any N-term;Oxidation@M	27	QE	0.251051	FALSE	Sequest HT	Sequest HT (B2)	B	2	Unambiguous	1	P07195	L-lactate dehydrogenase B chain OS=Homo sapiens OX=9606 GN=LDHB PE=1 SV=2	P07195	L-lactate dehydrogenase B chain OS=Homo sapiens OX=9606 GN=LDHB PE=1 SV=2	0	0	0.4731	0	1	1	544.783	1088.56	1088.56	-0.01	0	0/0	0	0	6.72113e+06	HCD	MS2	70.1081	6.245	47.1556	17069	17059	220621_E_404.raw	F8.4	1643	1	FALSE	L	S	F8	chymotrypsin	1.75118e+06	1.30289e+06	0.573392	0.426608	MOCK	2ND	10	158	0	FALSE	0;9	908600	NA	NA	NA
High	[M].rQkHSQAVEEL.[A]	HCD	1.58	0.0085	0.061	0.015	0.1	1	Sequest HT (2)	2	707.883	2.29	47.1933	17091	17091	P35579	Acetyl:2H(3	RQKHSQAVEEL	11	2	47.193	449315	11	N-Term(Acetyl:2H(3));K3(Acetyl:2H(3))	Acetyl:2H(3)@Any N-term;Acetyl:2H(3)@K	27	QE	0.251306	TRUE	Sequest HT	Sequest HT (B2)	B	2	Unambiguous	1	P35579	Myosin-9 OS=Homo sapiens OX=9606 GN=MYH9 PE=1 SV=4	P35579	Myosin-9 OS=Homo sapiens OX=9606 GN=MYH9 PE=1 SV=4	0	2	0.1013	0	1	1	707.883	1414.76	1414.76	2.29	0.00162	0/0	0	0	2438201	HCD	MS2	47.3294	66.911	47.1933	17091	17085	220621_E_404.raw	F8.4	1721	1	FALSE	M	R	F8	chymotrypsin	607458	32928.2	0.948581	0.0514193	MOCK	2ND	10	158	1	TRUE	0;3	186976	202.139	10236.5	0.0547477
High	[F].SSMAEVDAAm.[A]	HCD	1.32	0.0089	0.063	0.011	0.2	1	Sequest HT (2)	2	514.207	-0.55	47.1958	17093	17093	P22626	NA	SSMAEVDAAM	10	2	47.196	449316	10	M10(Oxidation)	Oxidation@M	27	QE	0.251323	FALSE	Sequest HT	Sequest HT (B2)	B	2	Unambiguous	1	P22626	Heterogeneous nuclear ribonucleoproteins A2/B1 OS=Homo sapiens OX=9606 GN=HNRNPA2B1 PE=1 SV=2	P22626	Heterogeneous nuclear ribonucleoproteins A2/B1 OS=Homo sapiens OX=9606 GN=HNRNPA2B1 PE=1 SV=2	1	2	0.197	0	1	1	514.207	1027.41	1027.41	-0.55	-0.00028	0/0	0	0	1.58343e+06	HCD	MS2	59.4622	33.101	47.1958	17093	17085	220621_E_404.raw	F8.4	405	1	FALSE	F	S	F8	chymotrypsin	84567.1	394634	0.176475	0.823525	MOCK	2ND	10	158	0	FALSE	10	273564	NA	NA	NA
High	[F].SSMAEVDAAm.[A]	HCD	2.49	0.00036	0.0013	0.353	0.44	1	Sequest HT (2)	1	1027.41	0.35	47.198	17094	17094	P22626	NA	SSMAEVDAAM	10	1	47.198	449317	10	M10(Oxidation)	Oxidation@M	27	QE	0.251338	FALSE	Sequest HT	Sequest HT (B2)	B	2	Unambiguous	1	P22626	Heterogeneous nuclear ribonucleoproteins A2/B1 OS=Homo sapiens OX=9606 GN=HNRNPA2B1 PE=1 SV=2	P22626	Heterogeneous nuclear ribonucleoproteins A2/B1 OS=Homo sapiens OX=9606 GN=HNRNPA2B1 PE=1 SV=2	1	1	0.4378	0	1	1	1027.41	1027.41	1027.41	0.35	0.00036	0/0	0	0	1.56058e+06	HCD	MS2	0	96.655	47.198	17094	17085	220621_E_404.raw	F8.4	397	1	FALSE	F	S	F8	chymotrypsin	91781.1	106042	0.463956	0.536044	MOCK	2ND	10	158	0	FALSE	10	38529.9	NA	NA	NA
High	[L].kVkEDPDGEHARRAM.[Q]	HCD	2.48	0.0065	0.045	0.042	0.36	1	Sequest HT (2)	3	625.32	-4.05	47.3515	17188	17188	P52272	Acetyl:2H(3	KVKEDPDGEHARRAM	15	3	47.352	449318	15	N-Term(Acetyl:2H(3));K1(Acetyl:2H(3));K3(Acetyl:2H(3))	Acetyl:2H(3)@Any N-term;Acetyl:2H(3)@K;Acetyl:2H(3)@K	27	QE	0.252375	FALSE	Sequest HT	Sequest HT (B2)	B	2	Unambiguous	1	P52272	Heterogeneous nuclear ribonucleoprotein M OS=Homo sapiens OX=9606 GN=HNRNPM PE=1 SV=3	P52272	Heterogeneous nuclear ribonucleoprotein M OS=Homo sapiens OX=9606 GN=HNRNPM PE=1 SV=3	0	3	0.3629	0	1	1	625.32	1873.95	1873.95	-4.05	-0.00253	0/0	0	0	4.87533e+06	HCD	MS2	20.2542	14.612	47.3515	17188	17176	220621_E_404.raw	F8.4	2498	1	FALSE	L	K	F8	chymotrypsin	564856	2.38535e+06	0.191463	0.808537	MOCK	2ND	10	158	0	FALSE	0;1;3	878731	NA	NA	NA
High	[L].rGAQEVGERL.[Q]	HCD	2.18	0.00022	0.00063	0.45	0.36	1	Sequest HT (2)	2	580.316	-1.72	47.3579	17190	17190	Q15149	Acetyl:2H(3	RGAQEVGERL	10	2	47.358	449319	10	N-Term(Acetyl:2H(3))	Acetyl:2H(3)@Any N-term	27	QE	0.252418	TRUE	Sequest HT	Sequest HT (B2)	B	2	Unambiguous	1	Q15149	Plectin OS=Homo sapiens OX=9606 GN=PLEC PE=1 SV=3	Q15149	Plectin OS=Homo sapiens OX=9606 GN=PLEC PE=1 SV=3	0	2	0.3624	0	1	1	580.316	1159.62	1159.63	-1.72	-0.00099	0/0	0	0	9842702	HCD	MS2	15.5422	13.022	47.3579	17190	17189	220621_E_404.raw	F8.4	1554	1	FALSE	L	R	F8	chymotrypsin	658131	402964	0.620237	0.379763	MOCK	2ND	10	158	1	TRUE	0	143612	202.137	128466	0.894531
High	[L].hAQVADM.[K]	HCD	1.79	0.0084	0.06	0.016	0.47	1	Sequest HT (2)	1	816.375	0.15	47.4035	17219	17219	P35579	Acetyl:2H(3	HAQVADM	7	1	47.404	449320	7	N-Term(Acetyl:2H(3))	Acetyl:2H(3)@Any N-term	27	QE	0.252726	FALSE	Sequest HT	Sequest HT (B2)	B	2	Unambiguous	1	P35579	Myosin-9 OS=Homo sapiens OX=9606 GN=MYH9 PE=1 SV=4	P35579	Myosin-9 OS=Homo sapiens OX=9606 GN=MYH9 PE=1 SV=4	0	1	0.4749	0	1	1	816.375	816.375	816.375	0.15	0.00012	0/0	0	0	3.45306e+06	HCD	MS2	0	50.999	47.4035	17219	17215	220621_E_404.raw	F8.4	777	1	FALSE	L	H	F8	chymotrypsin	624862	14372.1	0.977517	0.0224833	MOCK	2ND	10	158	0	FALSE	0	205756	NA	NA	NA
High	[M].NkGERLNQDQL.[D]	HCD	2.35	0.004	0.028	0.084	0.18	1	Sequest HT (2)	2	680.354	-3.79	47.4242	17231	17231	Q14444	NA	NKGERLNQDQL	11	2	47.424	449321	11	K2(Acetyl:2H(3))	Acetyl:2H(3)@K	27	QE	0.252866	FALSE	Sequest HT	Sequest HT (B2)	B	2	Unambiguous	1	Q14444	Caprin-1 OS=Homo sapiens OX=9606 GN=CAPRIN1 PE=1 SV=2	Q14444	Caprin-1 OS=Homo sapiens OX=9606 GN=CAPRIN1 PE=1 SV=2	1	2	0.183	0	1	1	680.354	1359.7	1359.71	-3.79	-0.00258	0/0	0	0	5255620	HCD	MS2	15.0046	10.864	47.4242	17231	17228	220621_E_404.raw	F8.4	2195	1	FALSE	M	N	F8	chymotrypsin	1.0724e+06	478655	0.691401	0.308599	MOCK	2ND	10	158	0	FALSE	2	379567	NA	NA	NA
High	[L].hAQVADM.[K]	HCD	2.2	0.0028	0.02	0.114	0.31	1	Sequest HT (2)	2	408.691	-0.54	47.4739	17261	17261	P35579	Acetyl:2H(3	HAQVADM	7	2	47.474	449322	7	N-Term(Acetyl:2H(3))	Acetyl:2H(3)@Any N-term	27	QE	0.253202	FALSE	Sequest HT	Sequest HT (B2)	B	2	Unambiguous	1	P35579	Myosin-9 OS=Homo sapiens OX=9606 GN=MYH9 PE=1 SV=4	P35579	Myosin-9 OS=Homo sapiens OX=9606 GN=MYH9 PE=1 SV=4	0	2	0.3091	0	1	1	408.691	816.374	816.375	-0.54	-0.00022	0/0	0	0	1.92978e+06	HCD	MS2	49.403	20.001	47.4739	17261	17254	220621_E_404.raw	F8.4	816	1	FALSE	L	H	F8	chymotrypsin	920348	796211	0.536159	0.463841	MOCK	2ND	10	158	0	FALSE	0	532365	NA	NA	NA
High	[L].eEERHNLITEm.[V]	HCD	2.83	0.00013	0.00027	0.602	0.37	1	Sequest HT (2)	2	699.819	-0.9	47.6566	17368	17368	Q15637	Glu->pyro-Glu	EEERHNLITEM	11	2	47.657	449323	11	N-Term(Glu->pyro-Glu);M11(Oxidation)	Glu->pyro-Glu@E^Any N-term;Oxidation@M	27	QE	0.254436	FALSE	Sequest HT	Sequest HT (B2)	B	2	Unambiguous	1	Q15637	Splicing factor 1 OS=Homo sapiens OX=9606 GN=SF1 PE=1 SV=4	Q15637	Splicing factor 1 OS=Homo sapiens OX=9606 GN=SF1 PE=1 SV=4	1	2	0.3675	0	1	1	699.819	1398.63	1398.63	-0.9	-0.00063	0/0	0	0	1823644	HCD	MS2	61.9286	85.067	47.6566	17368	17358	220621_E_404.raw	F8.4	1332	1	FALSE	L	E	F8	chymotrypsin	475728	232697	0.67153	0.32847	MOCK	2ND	10	158	0	FALSE	0;11	174399	NA	NA	NA
High	[L].AEEDAARQRAEAERVL.[A]	HCD	1.73	0.0012	0.0076	0.191	0.08	1	Sequest HT (2)	4	454.234	-1.11	47.74	17414	17414	Q15149	NA	AEEDAARQRAEAERVL	16	4	47.74	449324	16		NA	27	QE	0.255	FALSE	Sequest HT	Sequest HT (B2)	B	2	Unambiguous	1	Q15149	Plectin OS=Homo sapiens OX=9606 GN=PLEC PE=1 SV=3	Q15149	Plectin OS=Homo sapiens OX=9606 GN=PLEC PE=1 SV=3	0	4	0.0751	0	1	1	454.234	1813.91	1813.92	-1.11	-0.0005	0/0	0	0	2.87478e+06	HCD	MS2	25.8585	11.376	47.74	17414	17410	220621_E_404.raw	F8.4	2575	1	FALSE	L	A	F8	chymotrypsin	77793	146078	0.347491	0.652509	MOCK	2ND	10	158	0	FALSE	NA	77793	NA	NA	NA
High	[M].eTEAHQNkL.[E]	HCD	2.04	0.00043	0.002	0.308	0.41	1	Sequest HT (2)	1	1096.55	-0.17	47.8193	17459	17459	Q15363	Glu->pyro-Glu	ETEAHQNKL	9	1	47.819	449325	9	N-Term(Glu->pyro-Glu);K8(Acetyl:2H(3))	Glu->pyro-Glu@E^Any N-term;Acetyl:2H(3)@K	27	QE	0.255536	FALSE	Sequest HT	Sequest HT (B2)	B	2	Unambiguous	1	Q15363	Transmembrane emp24 domain-containing protein 2 OS=Homo sapiens OX=9606 GN=TMED2 PE=1 SV=1	Q15363	Transmembrane emp24 domain-containing protein 2 OS=Homo sapiens OX=9606 GN=TMED2 PE=1 SV=1	0	1	0.4118	0	1	1	1096.55	1096.55	1096.55	-0.17	-0.00019	0/0	0	0	1.13453e+06	HCD	MS2	0	116.87	47.8193	17459	17449	220621_E_404.raw	F8.4	1671	1	FALSE	M	E	F8	chymotrypsin	221550	50854.1	0.813314	0.186686	MOCK	2ND	10	158	0	FALSE	0;8	66720.7	NA	NA	NA
High	[W].dVkRRNkDDSTkNkA.[-]	HCD	2.69	0.00011	0.00022	0.648	0.62	1	Sequest HT (2)	2	1000.55	-0.12	47.8576	17481	17481	P61758	Acetyl:2H(3	DVKRRNKDDSTKNKA	15	2	47.858	449326	15	N-Term(Acetyl:2H(3));K3(Acetyl:2H(3));K7(Acetyl:2H(3));K12(Acetyl:2H(3));K14(Acetyl:2H(3))	Acetyl:2H(3)@Any N-term;Acetyl:2H(3)@K;Acetyl:2H(3)@K;Acetyl:2H(3)@K;Acetyl:2H(3)@K	27	QE	0.255795	FALSE	Sequest HT	Sequest HT (B2)	B	2	Unambiguous	1	P61758	Prefoldin subunit 3 OS=Homo sapiens OX=9606 GN=VBP1 PE=1 SV=4	P61758	Prefoldin subunit 3 OS=Homo sapiens OX=9606 GN=VBP1 PE=1 SV=4	0	2	0.6171	0	1	1	1000.55	2000.1	2000.1	-0.12	-0.00012	0/0	0	0	3.02969e+06	HCD	MS2	23.3019	63.485	47.8576	17481	17475	220621_E_404.raw	F8.4	1643	1	FALSE	W	D	F8	chymotrypsin	753558	433130	0.635009	0.364991	MOCK	2ND	10	158	0	FALSE	0;3;7;12;14	415467	NA	NA	NA
High	[F].skSVNEARSkm.[D]	HCD	2.85	0.00013	0.00025	0.621	0.45	1	Sequest HT (2)	2	694.363	-0.29	48.2072	17692	17692	Q9NTJ3	Acetyl:2H(3	SKSVNEARSKM	11	2	48.207	449327	11	N-Term(Acetyl:2H(3));K2(Acetyl:2H(3));K10(Acetyl:2H(3));M11(Oxidation)	Acetyl:2H(3)@Any N-term;Acetyl:2H(3)@K;Acetyl:2H(3)@K;Oxidation@M	27	QE	0.258157	FALSE	Sequest HT	Sequest HT (B2)	B	2	Unambiguous	1	Q9NTJ3	Structural maintenance of chromosomes protein 4 OS=Homo sapiens OX=9606 GN=SMC4 PE=1 SV=2	Q9NTJ3	Structural maintenance of chromosomes protein 4 OS=Homo sapiens OX=9606 GN=SMC4 PE=1 SV=2	0	0	0.4526	0	1	1	694.363	1387.72	1387.72	-0.29	-0.0002	0/0	0	0	7.9165e+06	HCD	MS2	42.5089	32.294	48.2072	17692	17683	220621_E_404.raw	F8.4	1991	1	FALSE	F	S	F8	chymotrypsin	175199	630349	0.21749	0.78251	MOCK	2ND	10	158	0	FALSE	0;2;10;11	179445	NA	NA	NA
High	[F].aQGDRkTPNQM.[K]	HCD	1.38	0.0088	0.062	0.013	0.28	1	Sequest HT (2)	2	668.335	3.18	48.3226	17760	17760	O75494	Acetyl:2H(3	AQGDRKTPNQM	11	2	48.323	449328	11	N-Term(Acetyl:2H(3));K6(Acetyl:2H(3))	Acetyl:2H(3)@Any N-term;Acetyl:2H(3)@K	27	QE	0.258936	FALSE	Sequest HT	Sequest HT (B2)	B	2	Unambiguous	1	O75494	Serine/arginine-rich splicing factor 10 OS=Homo sapiens OX=9606 GN=SRSF10 PE=1 SV=1	O75494	Serine/arginine-rich splicing factor 10 OS=Homo sapiens OX=9606 GN=SRSF10 PE=1 SV=1	0	0	0.2754	0	1	1	668.335	1335.66	1335.66	3.18	0.00212	0/0	0	0	8022424	HCD	MS2	84.7418	3.305	48.3226	17760	17748	220621_E_404.raw	F8.4	2103	1	FALSE	F	A	F8	chymotrypsin	1.17699e+06	315728	0.788488	0.211512	MOCK	2ND	10	158	0	FALSE	0;6	646497	NA	NA	NA
High	[W].GGQNIGRSPF.[E]	HCD	2.28	0.00072	0.0036	0.254	0.43	1	Sequest HT (2)	2	516.765	-0.35	48.3764	17790	17790	P21333	NA	GGQNIGRSPF	10	2	48.376	449329	10		NA	27	QE	0.2593	FALSE	Sequest HT	Sequest HT (B2)	B	2	Unambiguous	1	P21333	Filamin-A OS=Homo sapiens OX=9606 GN=FLNA PE=1 SV=4	P21333	Filamin-A OS=Homo sapiens OX=9606 GN=FLNA PE=1 SV=4	0	2	0.4298	0	1	1	516.765	1032.52	1032.52	-0.35	-0.00018	0/0	0	0	19188046	HCD	MS2	31.7221	2.491	48.3764	17790	17787	220621_E_404.raw	F8.4	1709	1	FALSE	W	G	F8	chymotrypsin	1.60857e+06	4.86188e+06	0.248602	0.751398	MOCK	2ND	10	158	0	FALSE	NA	2138323	NA	NA	NA
High	[M].sGSQNNDkRQF.[L]	HCD	1.44	0.0017	0.011	0.161	0.43	1	Sequest HT (2)	2	684.323	0.94	48.765	18015	18015	Q8TEQ0	Acetyl	SGSQNNDKRQF	11	2	48.765	449330	11	N-Term(Acetyl);K8(Acetyl:2H(3))	Acetyl@Any N-term;Acetyl:2H(3)@K	27	QE	0.261926	FALSE	Sequest HT	Sequest HT (B2)	B	2	Unambiguous	1	Q8TEQ0	Sorting nexin-29 OS=Homo sapiens OX=9606 GN=SNX29 PE=1 SV=3	Q8TEQ0	Sorting nexin-29 OS=Homo sapiens OX=9606 GN=SNX29 PE=1 SV=3	0	2	0.4306	0	1	1	684.323	1367.64	1367.64	0.94	0.00064	0/0	0	0	2887511	HCD	MS2	57.5015	9.499	48.765	18015	18008	220621_E_404.raw	F8.4	1745	1	FALSE	M	S	F8	chymotrypsin	138717	504612	0.215624	0.784376	MOCK	2ND	10	158	0	FALSE	0;8	120800	NA	NA	NA
High	[M].aNcERTF.[I]	HCD	2.16	0.0058	0.04	0.053	0.23	1	Sequest HT (2)	2	470.203	0.46	48.8695	18076	18076	P15531	Acetyl	ANCERTF	7	2	48.87	449331	7	N-Term(Acetyl);C3(Carbamidomethyl)	Acetyl@Any N-term;Carbamidomethyl@C	27	QE	0.262632	FALSE	Sequest HT	Sequest HT (B2)	B	2	Unambiguous	1	P15531	Nucleoside diphosphate kinase A OS=Homo sapiens OX=9606 GN=NME1 PE=1 SV=1	P15531	Nucleoside diphosphate kinase A OS=Homo sapiens OX=9606 GN=NME1 PE=1 SV=1	0	2	0.2315	0	1	1	470.203	939.399	939.399	0.46	0.00022	0/0	0	0	64381876	HCD	MS2	40.4007	0.762	48.8695	18076	18073	220621_E_404.raw	F8.4	780	1	FALSE	M	A	F8	chymotrypsin	7.65775e+06	1.53265e+07	0.333174	0.666826	MOCK	2ND	10	158	0	FALSE	0;3	6780368	NA	NA	NA
High	[Y].aSGRTTGIVm.[D]	HCD	1.71	0.0056	0.039	0.056	0.2	1	Sequest HT (2)	2	527.275	0.07	48.8883	18087	18087	P60709; Q562R1; P63261	Acetyl:2H(3	ASGRTTGIVM	10	2	48.888	449332	10	N-Term(Acetyl:2H(3));M10(Oxidation)	Acetyl:2H(3)@Any N-term;Oxidation@M	27	QE	0.262759	FALSE	Sequest HT	Sequest HT (B2)	B	2	Unambiguous	3	P60709; Q562R1; P63261	Actin, cytoplasmic 1 OS=Homo sapiens OX=9606 GN=ACTB PE=1 SV=1;Beta-actin-like protein 2 OS=Homo sapiens OX=9606 GN=ACTBL2 PE=1 SV=2;Actin, cytoplasmic 2 OS=Homo sapiens OX=9606 GN=ACTG1 PE=1 SV=1	P60709; Q562R1; P63261	Actin, cytoplasmic 1 OS=Homo sapiens OX=9606 GN=ACTB PE=1 SV=1; Beta-actin-like protein 2 OS=Homo sapiens OX=9606 GN=ACTBL2 PE=1 SV=2; Actin, cytoplasmic 2 OS=Homo sapiens OX=9606 GN=ACTG1 PE=1 SV=1	0	2	0.1988	0	1	1	527.275	1053.54	1053.54	0.07	4e-05	0/0	0	0	47669340	HCD	MS2	15.1308	1.275	48.8883	18087	18086	220621_E_404.raw	F8.4	1646	3	FALSE	Y	A	F8	chymotrypsin	6.52582e+06	13196992	0.330877	0.669123	MOCK	2ND	10	158	0	FALSE	0;10	10290760	NA	NA	NA
High	[Y].aSGRTTGIVm.[D]	HCD	1.52	0.0099	0.071	0.001	0.08	1	Sequest HT (2)	2	527.275	-1.2	48.9729	18139	18139	P60709; Q562R1; P63261	Acetyl:2H(3	ASGRTTGIVM	10	2	48.973	449333	10	N-Term(Acetyl:2H(3));M10(Oxidation)	Acetyl:2H(3)@Any N-term;Oxidation@M	27	QE	0.26333	FALSE	Sequest HT	Sequest HT (B2)	B	2	Unambiguous	3	P60709; Q562R1; P63261	Actin, cytoplasmic 1 OS=Homo sapiens OX=9606 GN=ACTB PE=1 SV=1;Beta-actin-like protein 2 OS=Homo sapiens OX=9606 GN=ACTBL2 PE=1 SV=2;Actin, cytoplasmic 2 OS=Homo sapiens OX=9606 GN=ACTG1 PE=1 SV=1	P60709; Q562R1; P63261	Actin, cytoplasmic 1 OS=Homo sapiens OX=9606 GN=ACTB PE=1 SV=1; Beta-actin-like protein 2 OS=Homo sapiens OX=9606 GN=ACTBL2 PE=1 SV=2; Actin, cytoplasmic 2 OS=Homo sapiens OX=9606 GN=ACTG1 PE=1 SV=1	0	2	0.0789	0	1	1	527.275	1053.54	1053.54	-1.2	-0.00063	0/0	0	0	26979000	HCD	MS2	38.8245	1.971	48.9729	18139	18138	220621_E_404.raw	F8.4	1795	3	FALSE	Y	A	F8	chymotrypsin	3.26954e+06	6698837	0.327991	0.672009	MOCK	2ND	10	158	0	FALSE	0;10	5262036	NA	NA	NA
High	[L].sVTATRENM.[A]	HCD	1.64	0.0053	0.037	0.06	0.43	1	Sequest HT (2)	1	1053.5	-2.63	49.0619	18196	18196	P22695	Acetyl:2H(3	SVTATRENM	9	1	49.062	449334	9	N-Term(Acetyl:2H(3))	Acetyl:2H(3)@Any N-term	27	QE	0.263932	FALSE	Sequest HT	Sequest HT (B2)	B	2	Unambiguous	1	P22695	Cytochrome b-c1 complex subunit 2, mitochondrial OS=Homo sapiens OX=9606 GN=UQCRC2 PE=1 SV=3	P22695	Cytochrome b-c1 complex subunit 2, mitochondrial OS=Homo sapiens OX=9606 GN=UQCRC2 PE=1 SV=3	0	1	0.4329	0	1	1	1053.5	1053.5	1053.51	-2.63	-0.00277	0/0	0	0	5323200	HCD	MS2	27.4099	43.754	49.0619	18196	18190	220621_E_404.raw	F8.4	1586	1	FALSE	L	S	F8	chymotrypsin	109795	0	1	0	MOCK	2ND	10	158	0	FALSE	0	29442.9	NA	NA	NA
High	[M].aNcERTF.[I]	HCD	2.41	0.0016	0.011	0.161	0.24	1	Sequest HT (2)	2	470.203	-1.02	49.09	18215	18215	P15531	Acetyl	ANCERTF	7	2	49.09	449335	7	N-Term(Acetyl);C3(Carbamidomethyl)	Acetyl@Any N-term;Carbamidomethyl@C	27	QE	0.264122	FALSE	Sequest HT	Sequest HT (B2)	B	2	Unambiguous	1	P15531	Nucleoside diphosphate kinase A OS=Homo sapiens OX=9606 GN=NME1 PE=1 SV=1	P15531	Nucleoside diphosphate kinase A OS=Homo sapiens OX=9606 GN=NME1 PE=1 SV=1	0	2	0.2407	0	1	1	470.203	939.398	939.399	-1.02	-0.00048	0/0	0	0	1017692288	HCD	MS2	1.56102	0.108	49.09	18215	18203	220621_E_404.raw	F8.4	774	1	FALSE	M	A	F8	chymotrypsin	65138957	116662121	0.358298	0.641702	MOCK	2ND	10	158	0	FALSE	0;3	52804130	NA	NA	NA
High	[L].NRQkDVkDGkY.[S]	HCD	1.77	0.00022	0.00059	0.458	0.24	1	Sequest HT (2)	2	743.402	-3.17	49.1317	18241	18241	P62269	NA	NRQKDVKDGKY	11	2	49.132	449336	11	K4(Acetyl:2H(3));K7(Acetyl:2H(3));K10(Acetyl:2H(3))	Acetyl:2H(3)@K;Acetyl:2H(3)@K;Acetyl:2H(3)@K	27	QE	0.264403	FALSE	Sequest HT	Sequest HT (B2)	B	2	Unambiguous	1	P62269	40S ribosomal protein S18 OS=Homo sapiens OX=9606 GN=RPS18 PE=1 SV=3	P62269	40S ribosomal protein S18 OS=Homo sapiens OX=9606 GN=RPS18 PE=1 SV=3	0	0	0.2429	0	1	1	743.402	1485.8	1485.8	-3.17	-0.00236	0/0	0	0	4.2063e+06	HCD	MS2	68.2137	38.77	49.1317	18241	18229	220621_E_404.raw	F8.4	1854	1	FALSE	L	N	F8	chymotrypsin	431231	53017.8	0.890515	0.109485	MOCK	2ND	10	158	0	FALSE	4;7;10	84904.3	202.138	16998.9	0.200212
High	[L].eINPRHAL.[I]	HCD	1.57	0.0024	0.016	0.13	0.2	1	Sequest HT (2)	2	466.259	0.1	49.1731	18267	18267	Q12931	Glu->pyro-Glu	EINPRHAL	8	2	49.173	449337	8	N-Term(Glu->pyro-Glu)	Glu->pyro-Glu@E^Any N-term	27	QE	0.264683	FALSE	Sequest HT	Sequest HT (B2)	B	2	Unambiguous	1	Q12931	Heat shock protein 75 kDa, mitochondrial OS=Homo sapiens OX=9606 GN=TRAP1 PE=1 SV=3	Q12931	Heat shock protein 75 kDa, mitochondrial OS=Homo sapiens OX=9606 GN=TRAP1 PE=1 SV=3	0	0	0.1975	0	1	1	466.259	931.511	931.511	0.1	5e-05	0/0	0	0	4381686	HCD	MS2	65.4529	16.789	49.1731	18267	18255	220621_E_404.raw	F8.4	1623	1	FALSE	L	E	F8	chymotrypsin	574283	557771	0.507293	0.492707	MOCK	2ND	10	158	0	FALSE	0	227158	NA	NA	NA
High	[M].aNcERTF.[I]	HCD	2.12	0.0013	0.0084	0.183	0.26	1	Sequest HT (2)	2	470.203	-0.23	49.393	18399	18399	P15531	Acetyl	ANCERTF	7	2	49.393	449338	7	N-Term(Acetyl);C3(Carbamidomethyl)	Acetyl@Any N-term;Carbamidomethyl@C	27	QE	0.266169	FALSE	Sequest HT	Sequest HT (B2)	B	2	Unambiguous	1	P15531	Nucleoside diphosphate kinase A OS=Homo sapiens OX=9606 GN=NME1 PE=1 SV=1	P15531	Nucleoside diphosphate kinase A OS=Homo sapiens OX=9606 GN=NME1 PE=1 SV=1	0	2	0.2642	0	1	1	470.203	939.399	939.399	-0.23	-0.00011	0/0	0	0	103362144	HCD	MS2	6.22322	0.648	49.393	18399	18398	220621_E_404.raw	F8.4	780	1	FALSE	M	A	F8	chymotrypsin	9.58751e+06	2.0391e+07	0.319813	0.680187	MOCK	2ND	10	158	0	FALSE	0;3	7295797	NA	NA	NA
High	[W].eRLEkAEHEREL.[A]	HCD	2.8	0.00016	0.00036	0.543	0.29	1	Sequest HT (2)	3	522.608	-0.55	49.4193	18415	18415	Q01082; O15020	Glu->pyro-Glu	ERLEKAEHEREL	12	3	49.419	449339	12	N-Term(Glu->pyro-Glu);K5(Acetyl:2H(3))	Glu->pyro-Glu@E^Any N-term;Acetyl:2H(3)@K	27	QE	0.266347	FALSE	Sequest HT	Sequest HT (B2)	B	2	Unambiguous	2	Q01082; O15020	Spectrin beta chain, non-erythrocytic 1 OS=Homo sapiens OX=9606 GN=SPTBN1 PE=1 SV=2;Spectrin beta chain, non-erythrocytic 2 OS=Homo sapiens OX=9606 GN=SPTBN2 PE=1 SV=3	Q01082; O15020	Spectrin beta chain, non-erythrocytic 1 OS=Homo sapiens OX=9606 GN=SPTBN1 PE=1 SV=2; Spectrin beta chain, non-erythrocytic 2 OS=Homo sapiens OX=9606 GN=SPTBN2 PE=1 SV=3	1	3	0.2893	0	1	1	522.608	1565.81	1565.81	-0.55	-0.00029	0/0	0	0	4.55608e+06	HCD	MS2	31.2508	12.836	49.4193	18415	18411	220621_E_404.raw	F8.4	2322	2	FALSE	W	E	F8	chymotrypsin	389433	657339	0.372033	0.627967	MOCK	2ND	10	158	0	FALSE	0;5	148930	NA	NA	NA
High	[Y].SDNQPGVL.[I]	HCD	2.06	0.0044	0.03	0.077	0.51	1	Sequest HT (2)	1	829.403	-2.33	49.4648	18441	18441	P11142; P0DMV9; P34931	NA	SDNQPGVL	8	1	49.465	449340	8		NA	27	QE	0.266654	FALSE	Sequest HT	Sequest HT (B2)	B	2	Unambiguous	3	P11142; P0DMV9; P34931	Heat shock cognate 71 kDa protein OS=Homo sapiens OX=9606 GN=HSPA8 PE=1 SV=1;Heat shock 70 kDa protein 1B OS=Homo sapiens OX=9606 GN=HSPA1B PE=1 SV=1;Heat shock 70 kDa protein 1-like OS=Homo sapiens OX=9606 GN=HSPA1L PE=1 SV=2	P11142; P0DMV9; P34931	Heat shock cognate 71 kDa protein OS=Homo sapiens OX=9606 GN=HSPA8 PE=1 SV=1; Heat shock 70 kDa protein 1B OS=Homo sapiens OX=9606 GN=HSPA1B PE=1 SV=1; Heat shock 70 kDa protein 1-like OS=Homo sapiens OX=9606 GN=HSPA1L PE=1 SV=2	0	1	0.5146	0	1	1	829.403	829.403	829.405	-2.33	-0.00193	0/0	0	0	5193839	HCD	MS2	22.3359	40.68	49.4648	18441	18437	220621_E_404.raw	F8.4	963	3	FALSE	Y	S	F8	chymotrypsin	181869	316491	0.364935	0.635065	MOCK	2ND	10	158	0	FALSE	NA	260713	NA	NA	NA
High	[Y].rQTTQDAPEEVRNRDF.[R]	HCD	3.54	9.6e-05	0.00019	0.689	0.44	1	Sequest HT (2)	3	669.662	-0.62	49.4847	18453	18453	Q9P013	Acetyl:2H(3	RQTTQDAPEEVRNRDF	16	3	49.485	449341	16	N-Term(Acetyl:2H(3))	Acetyl:2H(3)@Any N-term	27	QE	0.266789	TRUE	Sequest HT	Sequest HT (B2)	B	2	Unambiguous	1	Q9P013	Spliceosome-associated protein CWC15 homolog OS=Homo sapiens OX=9606 GN=CWC15 PE=1 SV=2	Q9P013	Spliceosome-associated protein CWC15 homolog OS=Homo sapiens OX=9606 GN=CWC15 PE=1 SV=2	0	3	0.4435	0	1	1	669.662	2006.97	2006.97	-0.62	-0.00041	0/0	0	0	5.67444e+06	HCD	MS2	24.4723	19.95	49.4847	18453	18450	220621_E_404.raw	F8.4	2197	1	FALSE	Y	R	F8	chymotrypsin	875549	1.11966e+06	0.438826	0.561174	MOCK	2ND	10	158	1	TRUE	0	578369	202.138	67798.1	0.117223
High	[F].kQRQSRLEQEEQQRL.[A]	HCD	2.66	0.00088	0.0046	0.232	0.43	1	Sequest HT (2)	3	682.703	-0.36	49.5262	18479	18479	Q3ZCQ8	Acetyl:2H(3	KQRQSRLEQEEQQRL	15	3	49.526	449342	15	N-Term(Acetyl:2H(3));K1(Acetyl:2H(3))	Acetyl:2H(3)@Any N-term;Acetyl:2H(3)@K	27	QE	0.267069	FALSE	Sequest HT	Sequest HT (B2)	B	2	Unambiguous	1	Q3ZCQ8	Mitochondrial import inner membrane translocase subunit TIM50 OS=Homo sapiens OX=9606 GN=TIMM50 PE=1 SV=2	Q3ZCQ8	Mitochondrial import inner membrane translocase subunit TIM50 OS=Homo sapiens OX=9606 GN=TIMM50 PE=1 SV=2	1	3	0.4286	0	1	1	682.703	2046.1	2046.1	-0.36	-0.00024	0/0	0	0	5143530	HCD	MS2	20.2611	37.622	49.5262	18479	18476	220621_E_404.raw	F8.4	2045	1	FALSE	F	K	F8	chymotrypsin	210465	44795.8	0.82451	0.17549	MOCK	2ND	10	158	0	FALSE	0;1	50017.5	NA	NA	NA
High	[W].eRLEkAEHEREL.[A]	HCD	1.98	0.00037	0.0014	0.343	0.46	1	Sequest HT (2)	2	783.408	-1.32	49.5471	18492	18492	Q01082; O15020	Glu->pyro-Glu	ERLEKAEHEREL	12	2	49.547	449343	12	N-Term(Glu->pyro-Glu);K5(Acetyl:2H(3))	Glu->pyro-Glu@E^Any N-term;Acetyl:2H(3)@K	27	QE	0.26721	FALSE	Sequest HT	Sequest HT (B2)	B	2	Unambiguous	2	Q01082; O15020	Spectrin beta chain, non-erythrocytic 1 OS=Homo sapiens OX=9606 GN=SPTBN1 PE=1 SV=2;Spectrin beta chain, non-erythrocytic 2 OS=Homo sapiens OX=9606 GN=SPTBN2 PE=1 SV=3	Q01082; O15020	Spectrin beta chain, non-erythrocytic 1 OS=Homo sapiens OX=9606 GN=SPTBN1 PE=1 SV=2; Spectrin beta chain, non-erythrocytic 2 OS=Homo sapiens OX=9606 GN=SPTBN2 PE=1 SV=3	1	2	0.4596	0	1	1	783.408	1565.81	1565.81	-1.32	-0.00103	0/0	0	0	5.20498e+06	HCD	MS2	0	39.729	49.5471	18492	18489	220621_E_404.raw	F8.4	2227	2	FALSE	W	E	F8	chymotrypsin	213756	143577	0.598199	0.401801	MOCK	2ND	10	158	0	FALSE	0;5	58000.8	NA	NA	NA
High	[L].sAADRcGAAL.[A]	HCD	2.2	0.0026	0.018	0.122	0.28	1	Sequest HT (2)	2	518.749	-1.11	49.6551	18560	18560	P78527	Acetyl:2H(3	SAADRCGAAL	10	2	49.655	449344	10	N-Term(Acetyl:2H(3));C6(Carbamidomethyl)	Acetyl:2H(3)@Any N-term;Carbamidomethyl@C	27	QE	0.26794	FALSE	Sequest HT	Sequest HT (B2)	B	2	Unambiguous	1	P78527	DNA-dependent protein kinase catalytic subunit OS=Homo sapiens OX=9606 GN=PRKDC PE=1 SV=3	P78527	DNA-dependent protein kinase catalytic subunit OS=Homo sapiens OX=9606 GN=PRKDC PE=1 SV=3	0	2	0.2773	0	1	1	518.749	1036.49	1036.49	-1.11	-0.00058	0/0	0	0	3.59358e+06	HCD	MS2	59.1278	13.35	49.6551	18560	18554	220621_E_404.raw	F8.4	1472	1	FALSE	L	S	F8	chymotrypsin	636441	1.08128e+06	0.370514	0.629486	MOCK	2ND	10	158	0	FALSE	0;6	539730	NA	NA	NA
High	[L].eINPRHAL.[I]	HCD	1.92	0.0015	0.01	0.166	0.29	1	Sequest HT (2)	2	466.258	-1.51	49.6917	18581	18581	Q12931	Glu->pyro-Glu	EINPRHAL	8	2	49.692	449345	8	N-Term(Glu->pyro-Glu)	Glu->pyro-Glu@E^Any N-term	27	QE	0.268187	FALSE	Sequest HT	Sequest HT (B2)	B	2	Unambiguous	1	Q12931	Heat shock protein 75 kDa, mitochondrial OS=Homo sapiens OX=9606 GN=TRAP1 PE=1 SV=3	Q12931	Heat shock protein 75 kDa, mitochondrial OS=Homo sapiens OX=9606 GN=TRAP1 PE=1 SV=3	0	2	0.2865	0	1	1	466.258	931.509	931.511	-1.51	-0.0007	0/0	0	0	51367372	HCD	MS2	13.2865	1.432	49.6917	18581	18580	220621_E_404.raw	F8.4	1514	1	FALSE	L	E	F8	chymotrypsin	7.75615e+06	6.88734e+06	0.529666	0.470334	MOCK	2ND	10	158	0	FALSE	0	3090692	NA	NA	NA
High	[L].rFQSSAVm.[A]	HCD	1.96	0.0078	0.055	0.024	0.29	1	Sequest HT (2)	2	493.743	-1.14	49.6983	18586	18586	Q5TEC6; Q16695; P68431; Q71DI3	Acetyl:2H(3	RFQSSAVM	8	2	49.698	449346	8	N-Term(Acetyl:2H(3));M8(Oxidation)	Acetyl:2H(3)@Any N-term;Oxidation@M	27	QE	0.268232	TRUE	Sequest HT	Sequest HT (B2)	B	2	Unambiguous	4	Q5TEC6; Q16695; P68431; Q71DI3	Histone H3-7 OS=Homo sapiens OX=9606 GN=H3-7 PE=1 SV=1;Histone H3.1t OS=Homo sapiens OX=9606 GN=H3-4 PE=1 SV=3;Histone H3.1 OS=Homo sapiens OX=9606 GN=H3C12 PE=1 SV=2;Histone H3.2 OS=Homo sapiens OX=9606 GN=H3C13 PE=1 SV=3	Q5TEC6; Q16695; P68431; Q71DI3	Histone H3-7 OS=Homo sapiens OX=9606 GN=H3-7 PE=1 SV=1; Histone H3.1t OS=Homo sapiens OX=9606 GN=H3-4 PE=1 SV=3; Histone H3.1 OS=Homo sapiens OX=9606 GN=H3C12 PE=1 SV=2; Histone H3.2 OS=Homo sapiens OX=9606 GN=H3C13 PE=1 SV=3	1	2	0.2857	0	1	1	493.743	986.479	986.48	-1.14	-0.00056	0/0	0	0	68453240	HCD	MS2	17.1515	1.031	49.6983	18586	18580	220621_E_404.raw	F8.4	1252	4	FALSE	L	R	F8	chymotrypsin	6.91234e+06	12000421	0.365486	0.634514	MOCK	2ND	10	158	1	TRUE	0;8	10632800	202.138	578410	0.0543987
High	[F].sLARQVDGDNSHVEm.[K]	HCD	2.32	0.0002	0.00042	0.514	0.48	1	Sequest HT (2)	2	859.896	0.31	49.7174	18598	18598	P02786	Acetyl:2H(3	SLARQVDGDNSHVEM	15	2	49.717	449347	15	N-Term(Acetyl:2H(3));M15(Oxidation)	Acetyl:2H(3)@Any N-term;Oxidation@M	27	QE	0.268361	FALSE	Sequest HT	Sequest HT (B2)	B	2	Unambiguous	1	P02786	Transferrin receptor protein 1 OS=Homo sapiens OX=9606 GN=TFRC PE=1 SV=2	P02786	Transferrin receptor protein 1 OS=Homo sapiens OX=9606 GN=TFRC PE=1 SV=2	1	2	0.4828	0	1	1	859.896	1718.78	1718.78	0.31	0.00027	0/0	0	0	2.64766e+06	HCD	MS2	28.2973	46.192	49.7174	18598	18593	220621_E_404.raw	F8.4	1435	1	FALSE	F	S	F8	chymotrypsin	895744	145191	0.860518	0.139482	MOCK	2ND	10	158	0	FALSE	0;15	195832	NA	NA	NA
High	[F].SGANkEkL.[E]	HCD	1.4	0.0028	0.019	0.115	0.2	1	Sequest HT (2)	2	468.767	-0.19	49.9326	18727	18727	P10599	NA	SGANKEKL	8	2	49.933	449348	8	K5(Acetyl:2H(3));K7(Acetyl:2H(3))	Acetyl:2H(3)@K;Acetyl:2H(3)@K	27	QE	0.269815	FALSE	Sequest HT	Sequest HT (B2)	B	2	Unambiguous	1	P10599	Thioredoxin OS=Homo sapiens OX=9606 GN=TXN PE=1 SV=3	P10599	Thioredoxin OS=Homo sapiens OX=9606 GN=TXN PE=1 SV=3	0	2	0.2	0	1	1	468.767	936.527	936.527	-0.19	-9e-05	0/0	0	0	5569113	HCD	MS2	48.4868	6.897	49.9326	18727	18723	220621_E_404.raw	F8.4	1450	1	FALSE	F	S	F8	chymotrypsin	521141	510279	0.505265	0.494735	MOCK	2ND	10	158	0	FALSE	5;7	316013	NA	NA	NA
High	[L].kVkEDPDGEHARRAM.[Q]	HCD	3.51	0.0002	0.00048	0.494	0.39	1	Sequest HT (2)	3	625.323	0.34	49.9353	18729	18729	P52272	Acetyl:2H(3	KVKEDPDGEHARRAM	15	3	49.935	449349	15	N-Term(Acetyl:2H(3));K1(Acetyl:2H(3));K3(Acetyl:2H(3))	Acetyl:2H(3)@Any N-term;Acetyl:2H(3)@K;Acetyl:2H(3)@K	27	QE	0.269833	FALSE	Sequest HT	Sequest HT (B2)	B	2	Unambiguous	1	P52272	Heterogeneous nuclear ribonucleoprotein M OS=Homo sapiens OX=9606 GN=HNRNPM PE=1 SV=3	P52272	Heterogeneous nuclear ribonucleoprotein M OS=Homo sapiens OX=9606 GN=HNRNPM PE=1 SV=3	0	3	0.3932	0	1	1	625.323	1873.95	1873.95	0.34	0.00021	0/0	0	0	2.58043e+06	HCD	MS2	10.1423	52.913	49.9353	18729	18723	220621_E_404.raw	F8.4	2491	1	FALSE	L	K	F8	chymotrypsin	408396	1.77232e+06	0.187276	0.812724	MOCK	2ND	10	158	0	FALSE	0;1;3	843319	NA	NA	NA
High	[L].VEEELDRAQERL.[A]	HCD	1.81	0.00059	0.0031	0.269	0.34	1	Sequest HT (2)	2	743.878	-0.68	49.9532	18739	18739	P67936; P09493; P07951; P06753	NA	VEEELDRAQERL	12	2	49.953	449350	12		NA	27	QE	0.269954	FALSE	Sequest HT	Sequest HT (B2)	B	2	Unambiguous	4	P67936; P09493; P07951; P06753	Tropomyosin alpha-4 chain OS=Homo sapiens OX=9606 GN=TPM4 PE=1 SV=3;Tropomyosin alpha-1 chain OS=Homo sapiens OX=9606 GN=TPM1 PE=1 SV=2;Tropomyosin beta chain OS=Homo sapiens OX=9606 GN=TPM2 PE=1 SV=1;Tropomyosin alpha-3 chain OS=Homo sapiens OX=9606 GN=TPM3 PE=1 SV=2	P67936; P09493; P07951; P06753	Tropomyosin alpha-4 chain OS=Homo sapiens OX=9606 GN=TPM4 PE=1 SV=3; Tropomyosin alpha-1 chain OS=Homo sapiens OX=9606 GN=TPM1 PE=1 SV=2; Tropomyosin beta chain OS=Homo sapiens OX=9606 GN=TPM2 PE=1 SV=1; Tropomyosin alpha-3 chain OS=Homo sapiens OX=9606 GN=TPM3 PE=1 SV=2	1	2	0.337	0	1	1	743.878	1486.75	1486.75	-0.68	-0.0005	0/0	0	0	9420392	HCD	MS2	7.45541	14.013	49.9532	18739	18736	220621_E_404.raw	F8.4	2225	4	FALSE	L	V	F8	chymotrypsin	421118	828534	0.336988	0.663012	MOCK	2ND	10	158	0	FALSE	NA	332104	NA	NA	NA
High	[F].SGANkEkL.[E]	HCD	1.98	0.0023	0.016	0.131	0.12	1	Sequest HT (2)	1	936.526	-0.95	49.9545	18740	18740	P10599	NA	SGANKEKL	8	1	49.955	449351	8	K5(Acetyl:2H(3));K7(Acetyl:2H(3))	Acetyl:2H(3)@K;Acetyl:2H(3)@K	27	QE	0.269963	FALSE	Sequest HT	Sequest HT (B2)	B	2	Unambiguous	1	P10599	Thioredoxin OS=Homo sapiens OX=9606 GN=TXN PE=1 SV=3	P10599	Thioredoxin OS=Homo sapiens OX=9606 GN=TXN PE=1 SV=3	0	1	0.1212	0	1	1	936.526	936.526	936.527	-0.95	-0.00089	0/0	0	0	4798958	HCD	MS2	17.2268	43.939	49.9545	18740	18736	220621_E_404.raw	F8.4	1442	1	FALSE	F	S	F8	chymotrypsin	234866	70766.1	0.76846	0.23154	MOCK	2ND	10	158	0	FALSE	5;7	89475.2	NA	NA	NA
High	[L].qAQAGkHGDDLRNTRNEISEm.[N]	HCD	3.61	0.0007	0.0035	0.256	0.37	1	Sequest HT (2)	3	826.064	0.32	49.9854	18759	18759	P08729	Acetyl:2H(3	QAQAGKHGDDLRNTRNEISEM	21	3	49.985	449352	21	N-Term(Acetyl:2H(3));K6(Acetyl:2H(3));M21(Oxidation)	Acetyl:2H(3)@Any N-term;Acetyl:2H(3)@K;Oxidation@M	27	QE	0.270172	FALSE	Sequest HT	Sequest HT (B2)	B	2	Unambiguous	1	P08729	Keratin, type II cytoskeletal 7 OS=Homo sapiens OX=9606 GN=KRT7 PE=1 SV=5	P08729	Keratin, type II cytoskeletal 7 OS=Homo sapiens OX=9606 GN=KRT7 PE=1 SV=5	1	3	0.374	0	1	1	826.064	2476.18	2476.18	0.32	0.00027	0/0	0	0	1.05453e+06	HCD	MS2	14.7212	61.712	49.9854	18759	18749	220621_E_404.raw	F8.4	1903	1	FALSE	L	Q	F8	chymotrypsin	188203	239908	0.439613	0.560387	MOCK	2ND	10	158	0	FALSE	0;6;21	86048	NA	NA	NA
High	[L].VEEELDRAQERL.[A]	HCD	2.16	0.0002	0.00053	0.476	0.34	1	Sequest HT (2)	3	496.254	-0.87	50.0289	18786	18786	P67936; P09493; P07951; P06753	NA	VEEELDRAQERL	12	3	50.029	449353	12		NA	27	QE	0.270466	FALSE	Sequest HT	Sequest HT (B2)	B	2	Unambiguous	4	P67936; P09493; P07951; P06753	Tropomyosin alpha-4 chain OS=Homo sapiens OX=9606 GN=TPM4 PE=1 SV=3;Tropomyosin alpha-1 chain OS=Homo sapiens OX=9606 GN=TPM1 PE=1 SV=2;Tropomyosin beta chain OS=Homo sapiens OX=9606 GN=TPM2 PE=1 SV=1;Tropomyosin alpha-3 chain OS=Homo sapiens OX=9606 GN=TPM3 PE=1 SV=2	P67936; P09493; P07951; P06753	Tropomyosin alpha-4 chain OS=Homo sapiens OX=9606 GN=TPM4 PE=1 SV=3; Tropomyosin alpha-1 chain OS=Homo sapiens OX=9606 GN=TPM1 PE=1 SV=2; Tropomyosin beta chain OS=Homo sapiens OX=9606 GN=TPM2 PE=1 SV=1; Tropomyosin alpha-3 chain OS=Homo sapiens OX=9606 GN=TPM3 PE=1 SV=2	1	3	0.338	0	1	1	496.254	1486.75	1486.75	-0.87	-0.00043	0/0	0	0	24322278	HCD	MS2	65.173	2.35	50.0289	18786	18775	220621_E_404.raw	F8.4	2206	4	FALSE	L	V	F8	chymotrypsin	3.54404e+06	11160634	0.241014	0.758986	MOCK	2ND	10	158	0	FALSE	NA	3992679	NA	NA	NA
High	[Y].eAkRQkAEM.[K]	HCD	1.52	0.0012	0.0075	0.192	0.39	1	Sequest HT (2)	2	581.812	0.71	50.0302	18787	18787	P26006	Glu->pyro-Glu	EAKRQKAEM	9	2	50.03	449354	9	N-Term(Glu->pyro-Glu);K3(Acetyl:2H(3));K6(Acetyl:2H(3))	Glu->pyro-Glu@E^Any N-term;Acetyl:2H(3)@K;Acetyl:2H(3)@K	27	QE	0.270474	FALSE	Sequest HT	Sequest HT (B2)	B	2	Unambiguous	1	P26006	Integrin alpha-3 OS=Homo sapiens OX=9606 GN=ITGA3 PE=1 SV=5	P26006	Integrin alpha-3 OS=Homo sapiens OX=9606 GN=ITGA3 PE=1 SV=5	0	0	0.3947	0	1	1	581.812	1162.62	1162.62	0.71	0.00042	0/0	0	0	12131152	HCD	MS2	76.1758	2.571	50.0302	18787	18775	220621_E_404.raw	F8.4	1720	1	FALSE	Y	E	F8	chymotrypsin	2628272	748563	0.778324	0.221676	MOCK	2ND	10	158	0	FALSE	0;3;6	666048	202.138	961920	1.44422
High	[L].VRDkDTDkF.[K]	HCD	1.43	0.0005	0.0028	0.277	0.12	1	Sequest HT (2)	2	607.319	-1.14	50.105	18830	18830	Q15056	NA	VRDKDTDKF	9	2	50.105	449355	9	K4(Acetyl:2H(3));K8(Acetyl:2H(3))	Acetyl:2H(3)@K;Acetyl:2H(3)@K	27	QE	0.27098	FALSE	Sequest HT	Sequest HT (B2)	B	2	Unambiguous	1	Q15056	Eukaryotic translation initiation factor 4H OS=Homo sapiens OX=9606 GN=EIF4H PE=1 SV=5	Q15056	Eukaryotic translation initiation factor 4H OS=Homo sapiens OX=9606 GN=EIF4H PE=1 SV=5	0	2	0.1189	0	1	1	607.319	1213.63	1213.63	-1.14	-0.00069	0/0	0	0	18318152	HCD	MS2	24.8048	4.267	50.105	18830	18827	220621_E_404.raw	F8.4	1962	1	FALSE	L	V	F8	chymotrypsin	2.30056e+06	2.49784e+06	0.479443	0.520557	MOCK	2ND	10	158	0	FALSE	4;8	2250286	NA	NA	NA
High	[M].aTVGAPRHF.[C]	HCD	1.86	0.0035	0.024	0.096	0.39	1	Sequest HT (2)	2	499.264	-1.1	50.1731	18872	18872	Q6N063	Acetyl	ATVGAPRHF	9	2	50.173	449356	9	N-Term(Acetyl)	Acetyl@Any N-term	27	QE	0.27144	FALSE	Sequest HT	Sequest HT (B2)	B	2	Unambiguous	1	Q6N063	2-oxoglutarate and iron-dependent oxygenase domain-containing protein 2 OS=Homo sapiens OX=9606 GN=OGFOD2 PE=1 SV=2	Q6N063	2-oxoglutarate and iron-dependent oxygenase domain-containing protein 2 OS=Homo sapiens OX=9606 GN=OGFOD2 PE=1 SV=2	0	2	0.3871	0	1	1	499.264	997.52	997.521	-1.1	-0.00055	0/0	0	0	3.95311e+06	HCD	MS2	49.582	11.97	50.1731	18872	18866	220621_E_404.raw	F8.4	1521	1	FALSE	M	A	F8	chymotrypsin	315746	801603	0.282585	0.717415	MOCK	2ND	10	158	0	FALSE	0	451909	NA	NA	NA
High	[F].SSmAEVDAAM.[A]	HCD	1.68	0.0035	0.024	0.097	0.42	1	Sequest HT (2)	1	1027.41	-0.97	50.2135	18897	18897	P22626	NA	SSMAEVDAAM	10	1	50.214	449357	10	M3(Oxidation)	Oxidation@M	27	QE	0.271713	FALSE	Sequest HT	Sequest HT (B2)	B	2	Unambiguous	1	P22626	Heterogeneous nuclear ribonucleoproteins A2/B1 OS=Homo sapiens OX=9606 GN=HNRNPA2B1 PE=1 SV=2	P22626	Heterogeneous nuclear ribonucleoproteins A2/B1 OS=Homo sapiens OX=9606 GN=HNRNPA2B1 PE=1 SV=2	1	1	0.4226	0	1	1	1027.41	1027.41	1027.41	-0.97	-0.001	0/0	0	0	2751907	HCD	MS2	0	64.116	50.2135	18897	18892	220621_E_404.raw	F8.4	409	1	FALSE	F	S	F8	chymotrypsin	184611	5194.6	0.972632	0.027368	MOCK	2ND	10	158	0	FALSE	3	49770.5	NA	NA	NA
High	[L].kSTRDTPkP.[-]	HCD	2.53	0.00015	0.0003	0.583	0.38	1	Sequest HT (2)	2	582.831	-1.86	50.2425	18915	18915	Q9UBB4	Acetyl:2H(3	KSTRDTPKP	9	2	50.242	449358	9	N-Term(Acetyl:2H(3));K1(Acetyl:2H(3));K8(Acetyl:2H(3))	Acetyl:2H(3)@Any N-term;Acetyl:2H(3)@K;Acetyl:2H(3)@K	27	QE	0.271909	FALSE	Sequest HT	Sequest HT (B2)	B	2	Unambiguous	1	Q9UBB4	Ataxin-10 OS=Homo sapiens OX=9606 GN=ATXN10 PE=1 SV=1	Q9UBB4	Ataxin-10 OS=Homo sapiens OX=9606 GN=ATXN10 PE=1 SV=1	0	0	0.3755	0	1	1	582.831	1164.65	1164.66	-1.86	-0.00108	0/0	0	0	7950149	HCD	MS2	58.9151	10.611	50.2425	18915	18905	220621_E_404.raw	F8.4	1361	1	FALSE	L	K	F8	chymotrypsin	996955	1.30429e+06	0.433224	0.566776	MOCK	2ND	10	158	0	FALSE	0;1;8	983188	NA	NA	NA
High	[L].kSTRDTPkP.[-]	HCD	1.72	0.0077	0.055	0.025	0.26	1	Sequest HT (2)	2	582.832	-0.81	50.3187	18959	18959	Q9UBB4	Acetyl:2H(3	KSTRDTPKP	9	2	50.319	449359	9	N-Term(Acetyl:2H(3));K1(Acetyl:2H(3));K8(Acetyl:2H(3))	Acetyl:2H(3)@Any N-term;Acetyl:2H(3)@K;Acetyl:2H(3)@K	27	QE	0.272424	FALSE	Sequest HT	Sequest HT (B2)	B	2	Unambiguous	1	Q9UBB4	Ataxin-10 OS=Homo sapiens OX=9606 GN=ATXN10 PE=1 SV=1	Q9UBB4	Ataxin-10 OS=Homo sapiens OX=9606 GN=ATXN10 PE=1 SV=1	0	2	0.2616	0	1	1	582.832	1164.66	1164.66	-0.81	-0.00047	0/0	0	0	8.34854e+06	HCD	MS2	33.544	6.161	50.3187	18959	18957	220621_E_404.raw	F8.4	1396	1	FALSE	L	K	F8	chymotrypsin	1.09891e+06	1.70861e+06	0.391416	0.608584	MOCK	2ND	10	158	0	FALSE	0;1;8	1297221	NA	NA	NA
High	[L].kmVEkDQDGGRkL.[T]	HCD	3.34	7.6e-05	0.00014	0.765	0.62	1	Sequest HT (2)	2	827.941	-1.94	50.3225	18962	18962	P39019	NA	KMVEKDQDGGRKL	13	2	50.322	449360	13	K1(Acetyl:2H(3));M2(Oxidation);K5(Acetyl:2H(3));K12(Acetyl:2H(3))	Acetyl:2H(3)@K;Oxidation@M;Acetyl:2H(3)@K;Acetyl:2H(3)@K	27	QE	0.272449	FALSE	Sequest HT	Sequest HT (B2)	B	2	Unambiguous	1	P39019	40S ribosomal protein S19 OS=Homo sapiens OX=9606 GN=RPS19 PE=1 SV=2	P39019	40S ribosomal protein S19 OS=Homo sapiens OX=9606 GN=RPS19 PE=1 SV=2	1	2	0.6168	0	1	1	827.941	1654.87	1654.88	-1.94	-0.00161	0/0	0	0	3.71629e+06	HCD	MS2	20.045	45.639	50.3225	18962	18957	220621_E_404.raw	F8.4	2240	1	FALSE	L	K	F8	chymotrypsin	210604	681481	0.236081	0.763919	MOCK	2ND	10	158	0	FALSE	1;2;5;12	138240	NA	NA	NA
High	[F].GkREQAEEERYF.[R]	HCD	3.05	5.9e-05	0.00012	0.79	0.42	1	Sequest HT (2)	3	529.593	0.09	50.4042	19012	19012	Q9UII2	NA	GKREQAEEERYF	12	3	50.404	449361	12	K2(Acetyl:2H(3))	Acetyl:2H(3)@K	27	QE	0.273001	FALSE	Sequest HT	Sequest HT (B2)	B	2	Unambiguous	1	Q9UII2	ATPase inhibitor, mitochondrial OS=Homo sapiens OX=9606 GN=ATP5IF1 PE=1 SV=1	Q9UII2	ATPase inhibitor, mitochondrial OS=Homo sapiens OX=9606 GN=ATP5IF1 PE=1 SV=1	1	3	0.4164	0	1	1	529.593	1586.76	1586.76	0.09	5e-05	0/0	0	0	7408557	HCD	MS2	39.9679	8.81	50.4042	19012	19009	220621_E_404.raw	F8.4	2127	1	FALSE	F	G	F8	chymotrypsin	480794	1.13876e+06	0.296867	0.703133	MOCK	2ND	10	158	0	FALSE	2	312400	NA	NA	NA
High	[L].rRELPPDQAEY.[C]	HCD	1.6	0.0053	0.036	0.061	0.29	1	Sequest HT (2)	2	709.856	-3.56	50.4485	19039	19039	P12814; O43707	Acetyl:2H(3	RRELPPDQAEY	11	2	50.449	449362	11	N-Term(Acetyl:2H(3))	Acetyl:2H(3)@Any N-term	27	QE	0.273301	TRUE	Sequest HT	Sequest HT (B2)	B	2	Unambiguous	2	P12814; O43707	Alpha-actinin-1 OS=Homo sapiens OX=9606 GN=ACTN1 PE=1 SV=2;Alpha-actinin-4 OS=Homo sapiens OX=9606 GN=ACTN4 PE=1 SV=2	P12814; O43707	Alpha-actinin-1 OS=Homo sapiens OX=9606 GN=ACTN1 PE=1 SV=2; Alpha-actinin-4 OS=Homo sapiens OX=9606 GN=ACTN4 PE=1 SV=2	1	2	0.2938	0	1	1	709.856	1418.71	1418.71	-3.56	-0.00253	0/0	0	0	2.68003e+06	HCD	MS2	27.5744	53.039	50.4485	19039	19035	220621_E_404.raw	F8.4	2168	2	FALSE	L	R	F8	chymotrypsin	579616	94180.1	0.860225	0.139775	MOCK	2ND	10	158	1	TRUE	0	364380	202.139	11970.6	0.032852
High	[L].sQNARHLQGGEkQRVF.[T]	HCD	3.24	0.00016	0.00034	0.555	0.47	1	Sequest HT (2)	3	649.014	-0.12	50.6539	19162	19162	Q8N163	Acetyl:2H(3	SQNARHLQGGEKQRVF	16	3	50.654	449363	16	N-Term(Acetyl:2H(3));K12(Acetyl:2H(3))	Acetyl:2H(3)@Any N-term;Acetyl:2H(3)@K	27	QE	0.274689	FALSE	Sequest HT	Sequest HT (B2)	B	2	Unambiguous	1	Q8N163	Cell cycle and apoptosis regulator protein 2 OS=Homo sapiens OX=9606 GN=CCAR2 PE=1 SV=2	Q8N163	Cell cycle and apoptosis regulator protein 2 OS=Homo sapiens OX=9606 GN=CCAR2 PE=1 SV=2	1	3	0.4691	0	1	1	649.014	1945.03	1945.03	-0.12	-8e-05	0/0	0	0	1.79962e+06	HCD	MS2	58.2171	25.089	50.6539	19162	19152	220621_E_404.raw	F8.4	2247	1	FALSE	L	S	F8	chymotrypsin	249683	360662	0.409085	0.590915	MOCK	2ND	10	158	0	FALSE	0;12	94612.5	NA	NA	NA
High	[W].gRQNTDkGNNPkGY.[L]	HCD	2.39	5.9e-05	0.00012	0.79	0.44	1	Sequest HT (2)	2	842.425	1.59	50.6693	19171	19171	Q6P2Q9	Acetyl:2H(3	GRQNTDKGNNPKGY	14	2	50.669	449364	14	N-Term(Acetyl:2H(3));K7(Acetyl:2H(3));K12(Acetyl:2H(3))	Acetyl:2H(3)@Any N-term;Acetyl:2H(3)@K;Acetyl:2H(3)@K	27	QE	0.274793	FALSE	Sequest HT	Sequest HT (B2)	B	2	Unambiguous	1	Q6P2Q9	Pre-mRNA-processing-splicing factor 8 OS=Homo sapiens OX=9606 GN=PRPF8 PE=1 SV=2	Q6P2Q9	Pre-mRNA-processing-splicing factor 8 OS=Homo sapiens OX=9606 GN=PRPF8 PE=1 SV=2	0	2	0.4393	0	1	1	842.425	1683.84	1683.84	1.59	0.00134	0/0	0	0	4763003	HCD	MS2	30.971	45.704	50.6693	19171	19165	220621_E_404.raw	F8.4	2395	1	FALSE	W	G	F8	chymotrypsin	849314	305167	0.735667	0.264333	MOCK	2ND	10	158	0	FALSE	0;7;12	294389	NA	NA	NA
High	[L].qkESRAcL.[E]	HCD	1.4	0.0092	0.065	0.009	0.31	1	Sequest HT (2)	2	541.282	-0.48	50.6905	19183	19183	P20700	Acetyl:2H(3	QKESRACL	8	2	50.69	449365	8	N-Term(Acetyl:2H(3));K2(Acetyl:2H(3));C7(Carbamidomethyl)	Acetyl:2H(3)@Any N-term;Acetyl:2H(3)@K;Carbamidomethyl@C	27	QE	0.274936	FALSE	Sequest HT	Sequest HT (B2)	B	2	Unambiguous	1	P20700	Lamin-B1 OS=Homo sapiens OX=9606 GN=LMNB1 PE=1 SV=2	P20700	Lamin-B1 OS=Homo sapiens OX=9606 GN=LMNB1 PE=1 SV=2	0	2	0.3071	0	1	1	541.282	1081.56	1081.56	-0.48	-0.00026	0/0	0	0	2.8382e+06	HCD	MS2	61.0301	14.886	50.6905	19183	19178	220621_E_404.raw	F8.4	1656	1	FALSE	L	Q	F8	chymotrypsin	253361	667933	0.275006	0.724994	MOCK	2ND	10	158	0	FALSE	0;2;7	215746	NA	NA	NA
High	[L].TNDkARVEVERDNL.[A]	HCD	3.02	0.00011	0.00022	0.652	0.48	1	Sequest HT (2)	3	568.63	0.24	50.7111	19194	19194	P08670	NA	TNDKARVEVERDNL	14	3	50.711	449366	14	K4(Acetyl:2H(3))	Acetyl:2H(3)@K	27	QE	0.275075	FALSE	Sequest HT	Sequest HT (B2)	B	2	Unambiguous	1	P08670	Vimentin OS=Homo sapiens OX=9606 GN=VIM PE=1 SV=4	P08670	Vimentin OS=Homo sapiens OX=9606 GN=VIM PE=1 SV=4	0	3	0.4801	0	1	1	568.63	1703.88	1703.88	0.24	0.00013	0/0	0	0	9362047	HCD	MS2	19.0575	7.094	50.7111	19194	19191	220621_E_404.raw	F8.4	2456	1	FALSE	L	T	F8	chymotrypsin	91536.6	3230184	0.027557	0.972443	MOCK	2ND	10	158	0	FALSE	4	1055934	NA	NA	NA
High	[F].VVNTSNAGAGAL.[S]	HCD	2.09	0.0047	0.032	0.071	0.36	1	Sequest HT (2)	1	1073.56	-1.29	50.7366	19209	19209	P21333	NA	VVNTSNAGAGAL	12	1	50.737	449367	12		NA	27	QE	0.275247	FALSE	Sequest HT	Sequest HT (B2)	B	2	Unambiguous	1	P21333	Filamin-A OS=Homo sapiens OX=9606 GN=FLNA PE=1 SV=4	P21333	Filamin-A OS=Homo sapiens OX=9606 GN=FLNA PE=1 SV=4	0	1	0.3636	0	1	1	1073.56	1073.56	1073.56	-1.29	-0.00138	0/0	0	0	2388335	HCD	MS2	54.769	70.807	50.7366	19209	19204	220621_E_404.raw	F8.4	1627	1	FALSE	F	V	F8	chymotrypsin	101682	22120.9	0.821321	0.178679	MOCK	2ND	10	158	0	FALSE	NA	33524.9	NA	NA	NA
High	[Y].kAHQcGDDDkTRPL.[V]	HCD	4.38	3.3e-05	7.8e-06	1.42	0.66	1	Sequest HT (2)	2	888.44	2.53	50.7787	19233	19233	Q9BQ61	Acetyl:2H(3	KAHQCGDDDKTRPL	14	2	50.779	449368	14	N-Term(Acetyl:2H(3));K1(Acetyl:2H(3));C5(Carbamidomethyl);K10(Acetyl:2H(3))	Acetyl:2H(3)@Any N-term;Acetyl:2H(3)@K;Carbamidomethyl@C;Acetyl:2H(3)@K	27	QE	0.275532	FALSE	Sequest HT	Sequest HT (B2)	B	2	Unambiguous	1	Q9BQ61	Telomerase RNA component interacting RNase OS=Homo sapiens OX=9606 GN=TRIR PE=1 SV=1	Q9BQ61	Telomerase RNA component interacting RNase OS=Homo sapiens OX=9606 GN=TRIR PE=1 SV=1	0	2	0.6621	0	1	1	888.44	1775.87	1775.87	2.53	0.00225	0/0	0	0	6872784	HCD	MS2	10.3069	39.381	50.7787	19233	19230	220621_E_404.raw	F8.4	2376	1	FALSE	Y	K	F8	chymotrypsin	940815	1.71864e+06	0.353762	0.646238	MOCK	2ND	10	158	0	FALSE	0;1;5;10	332302	NA	NA	NA
High	[-].mERQQQQQQQL.[R]	HCD	3.34	0.00016	0.00031	0.573	0.46	1	Sequest HT (2)	2	743.856	-1.4	50.9548	19338	19338	Q9Y5J6	Acetyl	MERQQQQQQQL	11	2	50.955	449369	11	N-Term(Acetyl)	Acetyl@Any N-term	27	QE	0.276722	FALSE	Sequest HT	Sequest HT (B2)	B	2	Unambiguous	1	Q9Y5J6	Mitochondrial import inner membrane translocase subunit Tim10 B OS=Homo sapiens OX=9606 GN=TIMM10B PE=1 SV=1	Q9Y5J6	Mitochondrial import inner membrane translocase subunit Tim10 B OS=Homo sapiens OX=9606 GN=TIMM10B PE=1 SV=1	1	2	0.4611	0	1	1	743.856	1486.7	1486.71	-1.4	-0.00104	0/0	0	0	5.25768e+06	HCD	MS2	35.7928	41.809	50.9548	19338	19334	220621_E_404.raw	F8.4	1856	1	FALSE	NA	M	F8	chymotrypsin	1.39735e+06	165838	0.893911	0.106089	MOCK	2ND	10	158	0	FALSE	0	235587	NA	NA	NA
High	[M].kTcQEEkLm.[G]	HCD	1.76	0.0019	0.012	0.152	0.23	1	Sequest HT (2)	2	657.813	0.52	50.9714	19348	19348	O75533	Acetyl	KTCQEEKLM	9	2	50.971	449370	9	N-Term(Acetyl);K1(Acetyl:2H(3));C3(Carbamidomethyl);K7(Acetyl:2H(3));M9(Oxidation)	Acetyl@Any N-term;Acetyl:2H(3)@K;Carbamidomethyl@C;Acetyl:2H(3)@K;Oxidation@M	27	QE	0.276834	FALSE	Sequest HT	Sequest HT (B2)	B	2	Unambiguous	1	O75533	Splicing factor 3B subunit 1 OS=Homo sapiens OX=9606 GN=SF3B1 PE=1 SV=3	O75533	Splicing factor 3B subunit 1 OS=Homo sapiens OX=9606 GN=SF3B1 PE=1 SV=3	1	2	0.233	0	1	1	657.813	1314.62	1314.62	0.52	0.00034	0/0	0	0	2.34626e+06	HCD	MS2	81.5017	14.749	50.9714	19348	19347	220621_E_404.raw	F8.4	1696	1	FALSE	M	K	F8	chymotrypsin	936261	427751	0.686402	0.313598	MOCK	2ND	10	158	0	FALSE	0;1;3;7;9	382229	NA	NA	NA
High	[M].rSGASGPENF.[Q]	HCD	1.66	0.0061	0.043	0.047	0.3	1	Sequest HT (2)	2	533.753	0.23	51.0392	19390	19390	Q9Y490	Acetyl:2H(3	RSGASGPENF	10	2	51.039	449371	10	N-Term(Acetyl:2H(3))	Acetyl:2H(3)@Any N-term	27	QE	0.277292	TRUE	Sequest HT	Sequest HT (B2)	B	2	Unambiguous	1	Q9Y490	Talin-1 OS=Homo sapiens OX=9606 GN=TLN1 PE=1 SV=3	Q9Y490	Talin-1 OS=Homo sapiens OX=9606 GN=TLN1 PE=1 SV=3	0	2	0.3012	0	1	1	533.753	1066.5	1066.5	0.23	0.00013	0/0	0	0	3851318	HCD	MS2	63.2846	8.684	51.0392	19390	19386	220621_E_404.raw	F8.4	1455	1	FALSE	M	R	F8	chymotrypsin	828423	195574	0.809009	0.190991	MOCK	2ND	10	158	1	TRUE	0	377169	202.139	33489	0.0887904
High	[L].eLRDNDkTRY.[M]	HCD	1.84	0.00036	0.0012	0.364	0.58	1	Sequest HT (2)	2	700.358	-0.19	51.0675	19408	19408	P06733	Acetyl:2H(3	ELRDNDKTRY	10	2	51.068	449372	10	N-Term(Acetyl:2H(3));K7(Acetyl:2H(3))	Acetyl:2H(3)@Any N-term;Acetyl:2H(3)@K	27	QE	0.277483	FALSE	Sequest HT	Sequest HT (B2)	B	2	Unambiguous	1	P06733	Alpha-enolase OS=Homo sapiens OX=9606 GN=ENO1 PE=1 SV=2	P06733	Alpha-enolase OS=Homo sapiens OX=9606 GN=ENO1 PE=1 SV=2	1	2	0.5761	0	1	1	700.358	1399.71	1399.71	-0.19	-0.00014	0/0	0	0	45356420	HCD	MS2	44.5807	2.027	51.0675	19408	19399	220621_E_404.raw	F8.4	2224	1	FALSE	L	E	F8	chymotrypsin	4.69567e+06	8.79833e+06	0.347982	0.652018	MOCK	2ND	10	158	0	FALSE	0;7	4839268	NA	NA	NA
High	[M].ekDPNkRY.[T]	HCD	2.16	0.00089	0.0047	0.23	0.4	1	Sequest HT (2)	2	561.297	0.54	51.19	19478	19478	Q8IU85	Glu->pyro-Glu	EKDPNKRY	8	2	51.19	449373	8	N-Term(Glu->pyro-Glu);K2(Acetyl:2H(3));K6(Acetyl:2H(3))	Glu->pyro-Glu@E^Any N-term;Acetyl:2H(3)@K;Acetyl:2H(3)@K	27	QE	0.278311	FALSE	Sequest HT	Sequest HT (B2)	B	2	Unambiguous	1	Q8IU85	Calcium/calmodulin-dependent protein kinase type 1D OS=Homo sapiens OX=9606 GN=CAMK1D PE=1 SV=1	Q8IU85	Calcium/calmodulin-dependent protein kinase type 1D OS=Homo sapiens OX=9606 GN=CAMK1D PE=1 SV=1	0	2	0.4028	0	1	1	561.297	1121.59	1121.59	0.54	0.0003	0/0	0	0	11945982	HCD	MS2	18.3551	6.898	51.19	19478	19477	220621_E_404.raw	F8.4	1956	1	FALSE	M	E	F8	chymotrypsin	2623391	3.2341e+06	0.447869	0.552131	MOCK	2ND	10	158	0	FALSE	0;2;6	2015529	NA	NA	NA
High	[F].vSSSQGRSEL.[H]	HCD	2.22	0.00093	0.0053	0.221	0.37	1	Sequest HT (2)	2	547.779	-0.51	51.312	19552	19552	P35613	Acetyl:2H(3	VSSSQGRSEL	10	2	51.312	449374	10	N-Term(Acetyl:2H(3))	Acetyl:2H(3)@Any N-term	27	QE	0.279135	FALSE	Sequest HT	Sequest HT (B2)	B	2	Unambiguous	1	P35613	Basigin OS=Homo sapiens OX=9606 GN=BSG PE=1 SV=2	P35613	Basigin OS=Homo sapiens OX=9606 GN=BSG PE=1 SV=2	0	0	0.3694	0	1	1	547.779	1094.55	1094.55	-0.51	-0.00028	0/0	0	0	10276697	HCD	MS2	71.3706	4.109	51.312	19552	19542	220621_E_404.raw	F8.4	1794	1	FALSE	F	V	F8	chymotrypsin	1.06039e+06	3.14109e+06	0.252385	0.747615	MOCK	2ND	10	158	0	FALSE	0	788471	202.138	91725	0.116333
High	[M].TNSTAASRPPVTL.[R]	HCD	3.67	8.9e-05	0.00015	0.749	0.6	1	Sequest HT (2)	2	657.854	0.17	51.3783	19591	19591	Q15366; Q15365	NA	TNSTAASRPPVTL	13	2	51.378	449375	13		NA	27	QE	0.279583	FALSE	Sequest HT	Sequest HT (B2)	B	2	Unambiguous	2	Q15366; Q15365	Poly(rC)-binding protein 2 OS=Homo sapiens OX=9606 GN=PCBP2 PE=1 SV=1;Poly(rC)-binding protein 1 OS=Homo sapiens OX=9606 GN=PCBP1 PE=1 SV=2	Q15366; Q15365	Poly(rC)-binding protein 2 OS=Homo sapiens OX=9606 GN=PCBP2 PE=1 SV=1; Poly(rC)-binding protein 1 OS=Homo sapiens OX=9606 GN=PCBP1 PE=1 SV=2	0	0	0.6022	0	1	1	657.854	1314.7	1314.7	0.17	0.00011	0/0	0	0	13243280	HCD	MS2	73.4771	5.675	51.3783	19591	19581	220621_E_404.raw	F8.4	1685	2	FALSE	M	T	F8	chymotrypsin	1.47846e+06	4952579	0.229894	0.770106	MOCK	2ND	10	158	0	FALSE	NA	902296	NA	NA	NA
High	[M].rNLTEEERRAEL.[R]	HCD	1.98	0.00013	0.00027	0.601	0.27	1	Sequest HT (2)	3	520.944	-0.1	51.3935	19600	19600	P55081	Acetyl:2H(3	RNLTEEERRAEL	12	3	51.394	449376	12	N-Term(Acetyl:2H(3))	Acetyl:2H(3)@Any N-term	27	QE	0.279686	TRUE	Sequest HT	Sequest HT (B2)	B	2	Unambiguous	1	P55081	Microfibrillar-associated protein 1 OS=Homo sapiens OX=9606 GN=MFAP1 PE=1 SV=2	P55081	Microfibrillar-associated protein 1 OS=Homo sapiens OX=9606 GN=MFAP1 PE=1 SV=2	1	3	0.2727	0	1	1	520.944	1560.82	1560.82	-0.1	-5e-05	0/0	0	0	9041795	HCD	MS2	50.1392	5.213	51.3935	19600	19594	220621_E_404.raw	F8.4	2274	1	FALSE	M	R	F8	chymotrypsin	589241	1.05112e+06	0.359215	0.640785	MOCK	2ND	10	158	1	TRUE	0	356088	202.138	61922.2	0.173896
High	[L].eLRDNDkTRY.[M]	HCD	1.66	0.0072	0.051	0.032	0.25	1	Sequest HT (2)	2	700.356	-1.91	51.5683	19708	19708	P06733	Acetyl:2H(3	ELRDNDKTRY	10	2	51.568	449377	10	N-Term(Acetyl:2H(3));K7(Acetyl:2H(3))	Acetyl:2H(3)@Any N-term;Acetyl:2H(3)@K	27	QE	0.280867	FALSE	Sequest HT	Sequest HT (B2)	B	2	Unambiguous	1	P06733	Alpha-enolase OS=Homo sapiens OX=9606 GN=ENO1 PE=1 SV=2	P06733	Alpha-enolase OS=Homo sapiens OX=9606 GN=ENO1 PE=1 SV=2	1	2	0.253	0	1	1	700.356	1399.71	1399.71	-1.91	-0.00133	0/0	0	0	9481429	HCD	MS2	0	23.523	51.5683	19708	19698	220621_E_404.raw	F8.4	2303	1	FALSE	L	E	F8	chymotrypsin	361688	540747	0.400791	0.599209	MOCK	2ND	10	158	0	FALSE	0;7	247554	NA	NA	NA
High	[M].TNSTAASRPPVTL.[R]	HCD	3.93	5.9e-05	0.00012	0.786	0.64	1	Sequest HT (2)	2	657.853	-1.49	51.6481	19759	19759	Q15366; Q15365	NA	TNSTAASRPPVTL	13	2	51.648	449378	13		NA	27	QE	0.281406	FALSE	Sequest HT	Sequest HT (B2)	B	2	Unambiguous	2	Q15366; Q15365	Poly(rC)-binding protein 2 OS=Homo sapiens OX=9606 GN=PCBP2 PE=1 SV=1;Poly(rC)-binding protein 1 OS=Homo sapiens OX=9606 GN=PCBP1 PE=1 SV=2	Q15366; Q15365	Poly(rC)-binding protein 2 OS=Homo sapiens OX=9606 GN=PCBP2 PE=1 SV=1; Poly(rC)-binding protein 1 OS=Homo sapiens OX=9606 GN=PCBP1 PE=1 SV=2	0	2	0.6412	0	1	1	657.853	1314.7	1314.7	-1.49	-0.00098	0/0	0	0	17837928	HCD	MS2	30.9434	7.116	51.6481	19759	19750	220621_E_404.raw	F8.4	1799	2	FALSE	M	T	F8	chymotrypsin	1.59246e+06	4.47502e+06	0.262458	0.737542	MOCK	2ND	10	158	0	FALSE	NA	930164	NA	NA	NA
High	[W].eNHVEGQkL.[K]	HCD	2.22	0.0079	0.056	0.023	0.34	1	Sequest HT (2)	2	540.777	-3.39	51.7078	19797	19797	Q14204	Glu->pyro-Glu	ENHVEGQKL	9	2	51.708	449379	9	N-Term(Glu->pyro-Glu);K8(Acetyl:2H(3))	Glu->pyro-Glu@E^Any N-term;Acetyl:2H(3)@K	27	QE	0.281809	FALSE	Sequest HT	Sequest HT (B2)	B	2	Unambiguous	1	Q14204	Cytoplasmic dynein 1 heavy chain 1 OS=Homo sapiens OX=9606 GN=DYNC1H1 PE=1 SV=5	Q14204	Cytoplasmic dynein 1 heavy chain 1 OS=Homo sapiens OX=9606 GN=DYNC1H1 PE=1 SV=5	0	2	0.3378	0	1	1	540.777	1080.55	1080.55	-3.39	-0.00183	0/0	0	0	3.20182e+06	HCD	MS2	0	48.098	51.7078	19797	19789	220621_E_404.raw	F8.4	1802	1	FALSE	W	E	F8	chymotrypsin	915206	266168	0.774696	0.225304	MOCK	2ND	10	158	0	FALSE	0;8	202595	NA	NA	NA
High	[W].eNHVEGQkL.[K]	HCD	2.28	0.0008	0.0041	0.243	0.43	1	Sequest HT (2)	1	1080.55	0.86	51.7436	19819	19819	Q14204	Glu->pyro-Glu	ENHVEGQKL	9	1	51.744	449380	9	N-Term(Glu->pyro-Glu);K8(Acetyl:2H(3))	Glu->pyro-Glu@E^Any N-term;Acetyl:2H(3)@K	27	QE	0.282051	FALSE	Sequest HT	Sequest HT (B2)	B	2	Unambiguous	1	Q14204	Cytoplasmic dynein 1 heavy chain 1 OS=Homo sapiens OX=9606 GN=DYNC1H1 PE=1 SV=5	Q14204	Cytoplasmic dynein 1 heavy chain 1 OS=Homo sapiens OX=9606 GN=DYNC1H1 PE=1 SV=5	0	1	0.4254	0	1	1	1080.55	1080.55	1080.55	0.86	0.00093	0/0	0	0	5.09017e+06	HCD	MS2	0	41.666	51.7436	19819	19815	220621_E_404.raw	F8.4	1679	1	FALSE	W	E	F8	chymotrypsin	1.26684e+06	108428	0.921159	0.0788411	MOCK	2ND	10	158	0	FALSE	0;8	388698	NA	NA	NA
High	[M].kAQAREEkHQkQM.[E]	HCD	2.6	0.00039	0.0015	0.337	0.45	1	Sequest HT (2)	2	896.48	-2.11	51.7638	19832	19832	P26038	Acetyl:2H(3	KAQAREEKHQKQM	13	2	51.764	449381	13	N-Term(Acetyl:2H(3));K1(Acetyl:2H(3));K8(Acetyl:2H(3));K11(Acetyl:2H(3))	Acetyl:2H(3)@Any N-term;Acetyl:2H(3)@K;Acetyl:2H(3)@K;Acetyl:2H(3)@K	27	QE	0.282188	FALSE	Sequest HT	Sequest HT (B2)	B	2	Unambiguous	1	P26038	Moesin OS=Homo sapiens OX=9606 GN=MSN PE=1 SV=3	P26038	Moesin OS=Homo sapiens OX=9606 GN=MSN PE=1 SV=3	0	2	0.45	0	1	1	896.48	1791.95	1791.96	-2.11	-0.00189	0/0	0	0	10141301	HCD	MS2	36.4169	25.523	51.7638	19832	19828	220621_E_404.raw	F8.4	2333	1	FALSE	M	K	F8	chymotrypsin	2.02867e+06	302434	0.870261	0.129739	MOCK	2ND	10	158	0	FALSE	0;1;8;11	402831	NA	NA	NA
High	[L].tQELEQFHQEQL.[T]	HCD	2.07	0.003	0.021	0.11	0.34	1	Sequest HT (2)	2	787.88	0.62	51.7651	19833	19833	Q8N4C6	Acetyl:2H(3	TQELEQFHQEQL	12	2	51.765	449382	12	N-Term(Acetyl:2H(3))	Acetyl:2H(3)@Any N-term	27	QE	0.282197	FALSE	Sequest HT	Sequest HT (B2)	B	2	Unambiguous	1	Q8N4C6	Ninein OS=Homo sapiens OX=9606 GN=NIN PE=1 SV=4	Q8N4C6	Ninein OS=Homo sapiens OX=9606 GN=NIN PE=1 SV=4	2	2	0.343	0	1	1	787.88	1574.75	1574.75	0.62	0.00049	0/0	0	0	5.96127e+06	HCD	MS2	0	28.206	51.7651	19833	19828	220621_E_404.raw	F8.4	1982	1	FALSE	L	T	F8	chymotrypsin	703237	120977	0.853221	0.146779	MOCK	2ND	10	158	0	FALSE	0	158059	NA	NA	NA
High	[Y].eEkHAkRPDADL.[K]	HCD	1.53	0.00089	0.0047	0.231	0.26	1	Sequest HT (2)	2	740.883	-4.39	51.7739	19840	19840	P27824	Glu->pyro-Glu	EEKHAKRPDADL	12	2	51.774	449383	12	N-Term(Glu->pyro-Glu);K3(Acetyl:2H(3));K6(Acetyl:2H(3))	Glu->pyro-Glu@E^Any N-term;Acetyl:2H(3)@K;Acetyl:2H(3)@K	27	QE	0.282256	FALSE	Sequest HT	Sequest HT (B2)	B	2	Unambiguous	1	P27824	Calnexin OS=Homo sapiens OX=9606 GN=CANX PE=1 SV=2	P27824	Calnexin OS=Homo sapiens OX=9606 GN=CANX PE=1 SV=2	0	2	0.2614	0	1	1	740.883	1480.76	1480.77	-4.39	-0.00325	0/0	0	0	9765570	HCD	MS2	52.0269	8.217	51.7739	19840	19828	220621_E_404.raw	F8.4	2270	1	FALSE	Y	E	F8	chymotrypsin	930680	651843	0.588099	0.411901	MOCK	2ND	10	158	0	FALSE	0;3;6	547554	NA	NA	NA
High	[Y].eEkHAkRPDADL.[K]	HCD	1.47	0.0059	0.041	0.051	0.31	1	Sequest HT (2)	2	740.887	-0.02	51.7919	19851	19851	P27824	Glu->pyro-Glu	EEKHAKRPDADL	12	2	51.792	449384	12	N-Term(Glu->pyro-Glu);K3(Acetyl:2H(3));K6(Acetyl:2H(3))	Glu->pyro-Glu@E^Any N-term;Acetyl:2H(3)@K;Acetyl:2H(3)@K	27	QE	0.282378	FALSE	Sequest HT	Sequest HT (B2)	B	2	Unambiguous	1	P27824	Calnexin OS=Homo sapiens OX=9606 GN=CANX PE=1 SV=2	P27824	Calnexin OS=Homo sapiens OX=9606 GN=CANX PE=1 SV=2	0	2	0.3061	0	1	1	740.887	1480.77	1480.77	-0.02	-2e-05	0/0	0	0	12702014	HCD	MS2	42.4104	8.123	51.7919	19851	19841	220621_E_404.raw	F8.4	2214	1	FALSE	Y	E	F8	chymotrypsin	976912	1390534	0.412644	0.587356	MOCK	2ND	10	158	0	FALSE	0;3;6	581326	NA	NA	NA
High	[M].kAQAREEkHQkQM.[E]	HCD	2.79	0.00011	0.00022	0.653	0.53	1	Sequest HT (2)	2	896.481	-1.15	51.8319	19876	19876	P26038	Acetyl:2H(3	KAQAREEKHQKQM	13	2	51.832	449385	13	N-Term(Acetyl:2H(3));K1(Acetyl:2H(3));K8(Acetyl:2H(3));K11(Acetyl:2H(3))	Acetyl:2H(3)@Any N-term;Acetyl:2H(3)@K;Acetyl:2H(3)@K;Acetyl:2H(3)@K	27	QE	0.282648	FALSE	Sequest HT	Sequest HT (B2)	B	2	Unambiguous	1	P26038	Moesin OS=Homo sapiens OX=9606 GN=MSN PE=1 SV=3	P26038	Moesin OS=Homo sapiens OX=9606 GN=MSN PE=1 SV=3	0	2	0.5305	0	1	1	896.481	1791.95	1791.96	-1.15	-0.00103	0/0	0	0	20248736	HCD	MS2	31.5638	8.817	51.8319	19876	19867	220621_E_404.raw	F8.4	2226	1	FALSE	M	K	F8	chymotrypsin	4.53376e+06	804102	0.849359	0.150641	MOCK	2ND	10	158	0	FALSE	0;1;8;11	845593	NA	NA	NA
High	[Y].kRDPSkQY.[G]	HCD	1.45	0.0027	0.019	0.117	0.39	1	Sequest HT (2)	1	1156.63	0.28	51.9524	19952	19952	Q9UQ80	Acetyl:2H(3	KRDPSKQY	8	1	51.952	449386	8	N-Term(Acetyl:2H(3));K1(Acetyl:2H(3));K6(Acetyl:2H(3))	Acetyl:2H(3)@Any N-term;Acetyl:2H(3)@K;Acetyl:2H(3)@K	27	QE	0.283462	FALSE	Sequest HT	Sequest HT (B2)	B	2	Unambiguous	1	Q9UQ80	Proliferation-associated protein 2G4 OS=Homo sapiens OX=9606 GN=PA2G4 PE=1 SV=3	Q9UQ80	Proliferation-associated protein 2G4 OS=Homo sapiens OX=9606 GN=PA2G4 PE=1 SV=3	0	1	0.3862	0	1	1	1156.63	1156.63	1156.63	0.28	0.00032	0/0	0	0	3.73905e+06	HCD	MS2	0	58.163	51.9524	19952	19945	220621_E_404.raw	F8.4	1471	1	FALSE	Y	K	F8	chymotrypsin	276292	33326.7	0.892362	0.107638	MOCK	2ND	10	158	0	FALSE	0;1;6	179600	NA	NA	NA
High	[M].ekSTRDF.[S]	HCD	2	0.0023	0.016	0.132	0.21	1	Sequest HT (2)	2	455.229	0.16	52.0181	19994	19994	Q86TG7	Glu->pyro-Glu	EKSTRDF	7	2	52.018	449387	7	N-Term(Glu->pyro-Glu);K2(Acetyl:2H(3))	Glu->pyro-Glu@E^Any N-term;Acetyl:2H(3)@K	27	QE	0.283906	FALSE	Sequest HT	Sequest HT (B2)	B	2	Unambiguous	1	Q86TG7	Retrotransposon-derived protein PEG10 OS=Homo sapiens OX=9606 GN=PEG10 PE=1 SV=2	Q86TG7	Retrotransposon-derived protein PEG10 OS=Homo sapiens OX=9606 GN=PEG10 PE=1 SV=2	0	0	0.205	0	1	1	455.229	909.451	909.45	0.16	7e-05	0/0	0	0	7857873	HCD	MS2	34.7575	9.105	52.0181	19994	19984	220621_E_404.raw	F8.4	1908	1	FALSE	M	E	F8	chymotrypsin	907671	1.84407e+06	0.329853	0.670147	MOCK	2ND	10	158	0	FALSE	0;2	1195939	NA	NA	NA
High	[L].vVDNGSGm.[C]	HCD	2.66	0.0011	0.0066	0.202	0.57	1	Sequest HT (2)	1	839.362	-2.5	52.0206	19996	19996	P60709; Q562R1	Acetyl:2H(3	VVDNGSGM	8	1	52.021	449388	8	N-Term(Acetyl:2H(3));M8(Oxidation)	Acetyl:2H(3)@Any N-term;Oxidation@M	27	QE	0.283923	FALSE	Sequest HT	Sequest HT (B2)	B	2	Unambiguous	2	P60709; Q562R1	Actin, cytoplasmic 1 OS=Homo sapiens OX=9606 GN=ACTB PE=1 SV=1;Beta-actin-like protein 2 OS=Homo sapiens OX=9606 GN=ACTBL2 PE=1 SV=2	P60709; Q562R1	Actin, cytoplasmic 1 OS=Homo sapiens OX=9606 GN=ACTB PE=1 SV=1; Beta-actin-like protein 2 OS=Homo sapiens OX=9606 GN=ACTBL2 PE=1 SV=2	0	0	0.5677	0	1	1	839.362	839.362	839.364	-2.5	-0.0021	0/0	0	0	6714255	HCD	MS2	40.3794	29.961	52.0206	19996	19984	220621_E_404.raw	F8.4	879	2	FALSE	L	V	F8	chymotrypsin	496068	999875	0.331609	0.668391	MOCK	2ND	10	158	0	FALSE	0;8	264382	NA	NA	NA
High	[L].aIRVTNPNARLRSEENE.[-]	HCD	2.5	0.00022	0.00056	0.467	0.41	1	Sequest HT (2)	3	672.022	-0.06	52.1093	20050	20050	P62910	Acetyl:2H(3	AIRVTNPNARLRSEENE	17	3	52.109	449389	17	N-Term(Acetyl:2H(3))	Acetyl:2H(3)@Any N-term	27	QE	0.284522	FALSE	Sequest HT	Sequest HT (B2)	B	2	Unambiguous	1	P62910	60S ribosomal protein L32 OS=Homo sapiens OX=9606 GN=RPL32 PE=1 SV=2	P62910	60S ribosomal protein L32 OS=Homo sapiens OX=9606 GN=RPL32 PE=1 SV=2	1	3	0.408	0	1	1	672.022	2014.05	2014.05	-0.06	-4e-05	0/0	0	0	13463561	HCD	MS2	7.35249	25.589	52.1093	20050	20049	220621_E_404.raw	F8.4	2468	1	FALSE	L	A	F8	chymotrypsin	176654	263272	0.401553	0.598447	MOCK	2ND	10	158	0	FALSE	0	145115	NA	NA	NA
High	[F].ekVADAm.[K]	HCD	1.75	0.0055	0.038	0.057	0.41	1	Sequest HT (2)	1	806.38	1.58	52.2829	20159	20159	Q99536	Glu->pyro-Glu	EKVADAM	7	1	52.283	449390	7	N-Term(Glu->pyro-Glu);K2(Acetyl:2H(3));M7(Oxidation)	Glu->pyro-Glu@E^Any N-term;Acetyl:2H(3)@K;Oxidation@M	27	QE	0.285695	FALSE	Sequest HT	Sequest HT (B2)	B	2	Unambiguous	1	Q99536	Synaptic vesicle membrane protein VAT-1 homolog OS=Homo sapiens OX=9606 GN=VAT1 PE=1 SV=2	Q99536	Synaptic vesicle membrane protein VAT-1 homolog OS=Homo sapiens OX=9606 GN=VAT1 PE=1 SV=2	0	1	0.4057	0	1	1	806.38	806.38	806.379	1.58	0.00127	0/0	0	0	3.11963e+06	HCD	MS2	48.7287	45.44	52.2829	20159	20153	220621_E_404.raw	F8.4	1150	1	FALSE	F	E	F8	chymotrypsin	431355	337108	0.561321	0.438679	MOCK	2ND	10	158	0	FALSE	0;2;7	249742	NA	NA	NA
High	[M].sADNVRQQL.[S]	HCD	1.93	0.0022	0.014	0.139	0.53	1	Sequest HT (2)	1	1075.56	0.61	52.3344	20190	20190	O43143	Acetyl:2H(3	SADNVRQQL	9	1	52.334	449391	9	N-Term(Acetyl:2H(3))	Acetyl:2H(3)@Any N-term	27	QE	0.286043	FALSE	Sequest HT	Sequest HT (B2)	B	2	Unambiguous	1	O43143	ATP-dependent RNA helicase DHX15 OS=Homo sapiens OX=9606 GN=DHX15 PE=1 SV=2	O43143	ATP-dependent RNA helicase DHX15 OS=Homo sapiens OX=9606 GN=DHX15 PE=1 SV=2	0	1	0.5285	0	1	1	1075.56	1075.56	1075.56	0.61	0.00066	0/0	0	0	1.93219e+06	HCD	MS2	0	71.314	52.3344	20190	20179	220621_E_404.raw	F8.4	1707	1	FALSE	M	S	F8	chymotrypsin	42082.4	180457	0.189101	0.810899	MOCK	2ND	10	158	0	FALSE	0	143184	NA	NA	NA
High	[L].VDLEPGTm.[D]	HCD	2.2	0.00043	0.0021	0.304	0.32	1	Sequest HT (2)	1	877.398	0.47	52.4394	20253	20253	Q13885; Q13509; Q9H4B7; P04350; A6NNZ2; Q9BUF5; Q3ZCM7; P07437; P68371; Q9BVA1	NA	VDLEPGTM	8	1	52.439	449392	8	M8(Oxidation)	Oxidation@M	27	QE	0.286753	FALSE	Sequest HT	Sequest HT (B2)	B	2	Unambiguous	10	Q13509; Q9H4B7; P04350; Q9BUF5; Q3ZCM7; P07437; P68371; Q9BVA1	Tubulin beta-3 chain OS=Homo sapiens OX=9606 GN=TUBB3 PE=1 SV=2;Tubulin beta-1 chain OS=Homo sapiens OX=9606 GN=TUBB1 PE=1 SV=1;Tubulin beta-4A chain OS=Homo sapiens OX=9606 GN=TUBB4A PE=1 SV=2;Tubulin beta-6 chain OS=Homo sapiens OX=9606 GN=TUBB6 PE=1 SV=1;Tubulin beta-8 chain OS=Homo sapiens OX=9606 GN=TUBB8 PE=1 SV=2;Tubulin beta chain OS=Homo sapiens OX=9606 GN=TUBB PE=1 SV=2;Tubulin beta-4B chain OS=Homo sapiens OX=9606 GN=TUBB4B PE=1 SV=1;Tubulin beta-2B chain OS=Homo sapiens OX=9606 GN=TUBB2B PE=1 SV=1	Q13885; Q13509; Q9H4B7; P04350; A6NNZ2; Q9BUF5; Q3ZCM7; P07437; P68371; Q9BVA1	Tubulin beta-2A chain OS=Homo sapiens OX=9606 GN=TUBB2A PE=1 SV=1; Tubulin beta-3 chain OS=Homo sapiens OX=9606 GN=TUBB3 PE=1 SV=2; Tubulin beta-1 chain OS=Homo sapiens OX=9606 GN=TUBB1 PE=1 SV=1; Tubulin beta-4A chain OS=Homo sapiens OX=9606 GN=TUBB4A PE=1 SV=2; Tubulin beta 8B OS=Homo sapiens OX=9606 GN=TUBB8B PE=1 SV=1; Tubulin beta-6 chain OS=Homo sapiens OX=9606 GN=TUBB6 PE=1 SV=1; Tubulin beta-8 chain OS=Homo sapiens OX=9606 GN=TUBB8 PE=1 SV=2; Tubulin beta chain OS=Homo sapiens OX=9606 GN=TUBB PE=1 SV=2; Tubulin beta-4B chain OS=Homo sapiens OX=9606 GN=TUBB4B PE=1 SV=1; Tubulin beta-2B chain OS=Homo sapiens OX=9606 GN=TUBB2B PE=1 SV=1	1	0	0.3182	0	1	1	877.398	877.398	877.397	0.47	0.00041	0/0	0	0	13294166	HCD	MS2	11.5466	25.982	52.4394	20253	20244	220621_E_404.raw	F8.4	1066	8	FALSE	L	V	F8	chymotrypsin	443735	6.38047e+06	0.0650237	0.934976	MOCK	2ND	10	158	0	FALSE	8	5709827	NA	NA	NA
High	[F].nSGNVERF.[Q]	HCD	1.99	0.0027	0.019	0.117	0.36	1	Sequest HT (2)	2	484.237	-1.39	52.4597	20266	20266	Q9UNM6	Acetyl:2H(3	NSGNVERF	8	2	52.46	449393	8	N-Term(Acetyl:2H(3))	Acetyl:2H(3)@Any N-term	27	QE	0.28689	FALSE	Sequest HT	Sequest HT (B2)	B	2	Unambiguous	1	Q9UNM6	26S proteasome non-ATPase regulatory subunit 13 OS=Homo sapiens OX=9606 GN=PSMD13 PE=1 SV=2	Q9UNM6	26S proteasome non-ATPase regulatory subunit 13 OS=Homo sapiens OX=9606 GN=PSMD13 PE=1 SV=2	0	2	0.3568	0	1	1	484.237	967.466	967.467	-1.39	-0.00067	0/0	0	0	2.03493e+06	HCD	MS2	60.7411	13.297	52.4597	20266	20257	220621_E_404.raw	F8.4	1474	1	FALSE	F	N	F8	chymotrypsin	245682	420005	0.369065	0.630935	MOCK	2ND	10	158	0	FALSE	0	156743	NA	NA	NA
High	[L].VDLEPGTm.[D]	HCD	1.8	0.006	0.042	0.049	0.22	1	Sequest HT (2)	1	877.398	1.45	52.4734	20272	20272	Q13885; Q13509; Q9H4B7; P04350; A6NNZ2; Q9BUF5; Q3ZCM7; P07437; P68371; Q9BVA1	NA	VDLEPGTM	8	1	52.473	449394	8	M8(Oxidation)	Oxidation@M	27	QE	0.286982	FALSE	Sequest HT	Sequest HT (B2)	B	2	Unambiguous	10	Q13509; Q9H4B7; P04350; Q9BUF5; Q3ZCM7; P07437; P68371; Q9BVA1	Tubulin beta-3 chain OS=Homo sapiens OX=9606 GN=TUBB3 PE=1 SV=2;Tubulin beta-1 chain OS=Homo sapiens OX=9606 GN=TUBB1 PE=1 SV=1;Tubulin beta-4A chain OS=Homo sapiens OX=9606 GN=TUBB4A PE=1 SV=2;Tubulin beta-6 chain OS=Homo sapiens OX=9606 GN=TUBB6 PE=1 SV=1;Tubulin beta-8 chain OS=Homo sapiens OX=9606 GN=TUBB8 PE=1 SV=2;Tubulin beta chain OS=Homo sapiens OX=9606 GN=TUBB PE=1 SV=2;Tubulin beta-4B chain OS=Homo sapiens OX=9606 GN=TUBB4B PE=1 SV=1;Tubulin beta-2B chain OS=Homo sapiens OX=9606 GN=TUBB2B PE=1 SV=1	Q13885; Q13509; Q9H4B7; P04350; A6NNZ2; Q9BUF5; Q3ZCM7; P07437; P68371; Q9BVA1	Tubulin beta-2A chain OS=Homo sapiens OX=9606 GN=TUBB2A PE=1 SV=1; Tubulin beta-3 chain OS=Homo sapiens OX=9606 GN=TUBB3 PE=1 SV=2; Tubulin beta-1 chain OS=Homo sapiens OX=9606 GN=TUBB1 PE=1 SV=1; Tubulin beta-4A chain OS=Homo sapiens OX=9606 GN=TUBB4A PE=1 SV=2; Tubulin beta 8B OS=Homo sapiens OX=9606 GN=TUBB8B PE=1 SV=1; Tubulin beta-6 chain OS=Homo sapiens OX=9606 GN=TUBB6 PE=1 SV=1; Tubulin beta-8 chain OS=Homo sapiens OX=9606 GN=TUBB8 PE=1 SV=2; Tubulin beta chain OS=Homo sapiens OX=9606 GN=TUBB PE=1 SV=2; Tubulin beta-4B chain OS=Homo sapiens OX=9606 GN=TUBB4B PE=1 SV=1; Tubulin beta-2B chain OS=Homo sapiens OX=9606 GN=TUBB2B PE=1 SV=1	1	1	0.2167	0	1	1	877.398	877.398	877.397	1.45	0.00127	0/0	0	0	21850292	HCD	MS2	0	7.892	52.4734	20272	20270	220621_E_404.raw	F8.4	1079	8	FALSE	L	V	F8	chymotrypsin	544027	8.95676e+06	0.0572612	0.942739	MOCK	2ND	10	158	0	FALSE	8	7574330	NA	NA	NA
High	[W].gEPGTNGQHAF.[Y]	HCD	2.16	0.0026	0.018	0.122	0.46	1	Sequest HT (2)	1	1159.52	1.25	52.4818	20278	20278	P06744	Acetyl:2H(3	GEPGTNGQHAF	11	1	52.482	449395	11	N-Term(Acetyl:2H(3))	Acetyl:2H(3)@Any N-term	27	QE	0.287039	FALSE	Sequest HT	Sequest HT (B2)	B	2	Unambiguous	1	P06744	Glucose-6-phosphate isomerase OS=Homo sapiens OX=9606 GN=GPI PE=1 SV=4	P06744	Glucose-6-phosphate isomerase OS=Homo sapiens OX=9606 GN=GPI PE=1 SV=4	0	1	0.463	0	1	1	1159.52	1159.52	1159.52	1.25	0.00145	0/0	0	0	2319372	HCD	MS2	30.935	86.369	52.4818	20278	20270	220621_E_404.raw	F8.4	1145	1	FALSE	W	G	F8	chymotrypsin	110467	274835	0.286702	0.713298	MOCK	2ND	10	158	0	FALSE	0	111075	NA	NA	NA
High	[F].NVDkEAGERQIY.[H]	HCD	2.85	0.00027	0.00084	0.408	0.44	1	Sequest HT (2)	2	733.872	3.13	52.6209	20356	20356	P13807	NA	NVDKEAGERQIY	12	2	52.621	449396	12	K4(Acetyl:2H(3))	Acetyl:2H(3)@K	27	QE	0.287979	FALSE	Sequest HT	Sequest HT (B2)	B	2	Unambiguous	1	P13807	Glycogen [starch] synthase, muscle OS=Homo sapiens OX=9606 GN=GYS1 PE=1 SV=2	P13807	Glycogen [starch] synthase, muscle OS=Homo sapiens OX=9606 GN=GYS1 PE=1 SV=2	0	2	0.4351	0	1	1	733.872	1466.74	1466.73	3.13	0.0023	0/0	0	0	2.06859e+06	HCD	MS2	21.3008	72.935	52.6209	20356	20348	220621_E_404.raw	F8.4	2314	1	FALSE	F	N	F8	chymotrypsin	161725	359844	0.310075	0.689925	MOCK	2ND	10	158	0	FALSE	4	77017.4	NA	NA	NA
High	[L].rcGcLDEDTQRQL.[S]	HCD	2.37	5.9e-05	0.00012	0.79	0.6	1	Sequest HT (2)	2	848.385	0.11	52.821	20477	20477	P58107	Acetyl:2H(3	RCGCLDEDTQRQL	13	2	52.821	449397	13	N-Term(Acetyl:2H(3));C2(Carbamidomethyl);C4(Carbamidomethyl)	Acetyl:2H(3)@Any N-term;Carbamidomethyl@C;Carbamidomethyl@C	27	QE	0.289331	TRUE	Sequest HT	Sequest HT (B2)	B	2	Unambiguous	1	P58107	Epiplakin OS=Homo sapiens OX=9606 GN=EPPK1 PE=1 SV=3	P58107	Epiplakin OS=Homo sapiens OX=9606 GN=EPPK1 PE=1 SV=3	1	2	0.5992	0	1	1	848.385	1695.76	1695.76	0.11	9e-05	0/0	0	0	1.99368e+06	HCD	MS2	35.5221	60.338	52.821	20477	20465	220621_E_404.raw	F8.4	1233	1	FALSE	L	R	F8	chymotrypsin	244039	218691	0.52739	0.47261	MOCK	2ND	10	158	1	TRUE	0;2;4	89394.3	202.138	20644.4	0.230936
High	[L].TRVIEETEERL.[S]	HCD	1.82	0.0081	0.057	0.02	0.31	1	Sequest HT (2)	2	687.867	2.77	52.877	20508	20508	P58107	NA	TRVIEETEERL	11	2	52.877	449398	11		NA	27	QE	0.289709	FALSE	Sequest HT	Sequest HT (B2)	B	2	Unambiguous	1	P58107	Epiplakin OS=Homo sapiens OX=9606 GN=EPPK1 PE=1 SV=3	P58107	Epiplakin OS=Homo sapiens OX=9606 GN=EPPK1 PE=1 SV=3	0	2	0.3077	0	1	1	687.867	1374.73	1374.72	2.77	0.00191	0/0	0	0	4.73665e+06	HCD	MS2	46.3054	10.662	52.877	20508	20504	220621_E_404.raw	F8.4	2070	1	FALSE	L	T	F8	chymotrypsin	253856	294802	0.462685	0.537315	MOCK	2ND	10	158	0	FALSE	NA	114991	NA	NA	NA
High	[Y].eREAkEkNRETW.[Y]	HCD	3	0.00011	0.0002	0.669	0.49	1	Sequest HT (2)	2	824.425	4	52.8785	20509	20509	P15170; Q8IYD1	Glu->pyro-Glu	EREAKEKNRETW	12	2	52.879	449399	12	N-Term(Glu->pyro-Glu);K5(Acetyl:2H(3));K7(Acetyl:2H(3))	Glu->pyro-Glu@E^Any N-term;Acetyl:2H(3)@K;Acetyl:2H(3)@K	27	QE	0.28972	FALSE	Sequest HT	Sequest HT (B2)	B	2	Unambiguous	2	P15170; Q8IYD1	Eukaryotic peptide chain release factor GTP-binding subunit ERF3A OS=Homo sapiens OX=9606 GN=GSPT1 PE=1 SV=1;Eukaryotic peptide chain release factor GTP-binding subunit ERF3B OS=Homo sapiens OX=9606 GN=GSPT2 PE=1 SV=2	P15170; Q8IYD1	Eukaryotic peptide chain release factor GTP-binding subunit ERF3A OS=Homo sapiens OX=9606 GN=GSPT1 PE=1 SV=1; Eukaryotic peptide chain release factor GTP-binding subunit ERF3B OS=Homo sapiens OX=9606 GN=GSPT2 PE=1 SV=2	0	2	0.4933	0	1	1	824.425	1647.84	1647.84	4	0.0033	0/0	0	0	2.89433e+06	HCD	MS2	0	57.39	52.8785	20509	20504	220621_E_404.raw	F8.4	2438	2	FALSE	Y	E	F8	chymotrypsin	50547.9	52836.8	0.48893	0.51107	MOCK	2ND	10	158	0	FALSE	0;5;7	30493.2	NA	NA	NA
High	[L].kkQRTkkNkEEAAEY.[A]	HCD	2.75	0.00091	0.005	0.226	0.23	1	Sequest HT (2)	3	706.731	5.81	52.9109	20528	20528	P62753	Acetyl	KKQRTKKNKEEAAEY	15	3	52.911	449400	15	N-Term(Acetyl);K1(Acetyl:2H(3));K2(Acetyl:2H(3));K6(Acetyl:2H(3));K7(Acetyl:2H(3));K9(Acetyl:2H(3))	Acetyl@Any N-term;Acetyl:2H(3)@K;Acetyl:2H(3)@K;Acetyl:2H(3)@K;Acetyl:2H(3)@K;Acetyl:2H(3)@K	27	QE	0.289939	FALSE	Sequest HT	Sequest HT (B2)	B	2	Unambiguous	1	P62753	40S ribosomal protein S6 OS=Homo sapiens OX=9606 GN=RPS6 PE=1 SV=1	P62753	40S ribosomal protein S6 OS=Homo sapiens OX=9606 GN=RPS6 PE=1 SV=1	0	3	0.2255	0	1	1	706.731	2118.18	2118.17	5.81	0.0041	0/0	0	0	7011321	HCD	MS2	30.0898	41.545	52.9109	20528	20517	220621_E_404.raw	F8.4	1341	1	FALSE	L	K	F8	chymotrypsin	1.61425e+06	212269	0.883785	0.116215	MOCK	2ND	10	158	0	FALSE	0;1;2;6;7;9	299819	NA	NA	NA
High	[L].sHPGVSEDDQVSRL.[V]	HCD	3.03	9.6e-05	0.00017	0.715	0.5	1	Sequest HT (2)	2	785.881	1.11	52.9995	20580	20580	O60701	Acetyl:2H(3	SHPGVSEDDQVSRL	14	2	52.999	449401	14	N-Term(Acetyl:2H(3))	Acetyl:2H(3)@Any N-term	27	QE	0.290537	FALSE	Sequest HT	Sequest HT (B2)	B	2	Unambiguous	1	O60701	UDP-glucose 6-dehydrogenase OS=Homo sapiens OX=9606 GN=UGDH PE=1 SV=1	O60701	UDP-glucose 6-dehydrogenase OS=Homo sapiens OX=9606 GN=UGDH PE=1 SV=1	0	2	0.4983	0	1	1	785.881	1570.76	1570.75	1.11	0.00087	0/0	0	0	2014230	HCD	MS2	12.2202	70.035	52.9995	20580	20569	220621_E_404.raw	F8.4	1983	1	FALSE	L	S	F8	chymotrypsin	175058	435390	0.28677	0.71323	MOCK	2ND	10	158	0	FALSE	0	142932	NA	NA	NA
High	[F].TQAGSEVSAL.[L]	HCD	1.48	0.0061	0.042	0.048	0.39	1	Sequest HT (2)	1	962.477	-1.87	53.1101	20644	20644	P06576	NA	TQAGSEVSAL	10	1	53.11	449402	10		NA	27	QE	0.291284	FALSE	Sequest HT	Sequest HT (B2)	B	2	Unambiguous	1	P06576	ATP synthase subunit beta, mitochondrial OS=Homo sapiens OX=9606 GN=ATP5F1B PE=1 SV=3	P06576	ATP synthase subunit beta, mitochondrial OS=Homo sapiens OX=9606 GN=ATP5F1B PE=1 SV=3	0	1	0.3851	0	1	1	962.477	962.477	962.479	-1.87	-0.0018	0/0	0	0	1.83092e+06	HCD	MS2	0	71.185	53.1101	20644	20634	220621_E_404.raw	F8.4	1760	1	FALSE	F	T	F8	chymotrypsin	106091	5027	0.95476	0.0452402	MOCK	2ND	10	158	0	FALSE	NA	45927.8	NA	NA	NA
High	[Y].SDNQPGVL.[I]	HCD	2.86	0.0007	0.0035	0.256	0.49	1	Sequest HT (2)	1	829.404	-0.79	53.1321	20656	20656	P11142; P0DMV9; P34931	NA	SDNQPGVL	8	1	53.132	449403	8		NA	27	QE	0.291433	FALSE	Sequest HT	Sequest HT (B2)	B	2	Unambiguous	3	P11142; P0DMV9; P34931	Heat shock cognate 71 kDa protein OS=Homo sapiens OX=9606 GN=HSPA8 PE=1 SV=1;Heat shock 70 kDa protein 1B OS=Homo sapiens OX=9606 GN=HSPA1B PE=1 SV=1;Heat shock 70 kDa protein 1-like OS=Homo sapiens OX=9606 GN=HSPA1L PE=1 SV=2	P11142; P0DMV9; P34931	Heat shock cognate 71 kDa protein OS=Homo sapiens OX=9606 GN=HSPA8 PE=1 SV=1; Heat shock 70 kDa protein 1B OS=Homo sapiens OX=9606 GN=HSPA1B PE=1 SV=1; Heat shock 70 kDa protein 1-like OS=Homo sapiens OX=9606 GN=HSPA1L PE=1 SV=2	0	0	0.4895	0	1	1	829.404	829.404	829.405	-0.79	-0.00065	0/0	0	0	8.04311e+06	HCD	MS2	0	35.582	53.1321	20656	20647	220621_E_404.raw	F8.4	933	3	FALSE	Y	S	F8	chymotrypsin	854280	1.02141e+06	0.455449	0.544551	MOCK	2ND	10	158	0	FALSE	NA	871135	NA	NA	NA
High	[F].eEAERSLkDm.[E]	HCD	2.11	0.00037	0.0015	0.342	0.21	1	Sequest HT (2)	2	625.792	0.64	53.1757	20682	20682	P14314	Glu->pyro-Glu	EEAERSLKDM	10	2	53.176	449404	10	N-Term(Glu->pyro-Glu);K8(Acetyl:2H(3));M10(Oxidation)	Glu->pyro-Glu@E^Any N-term;Acetyl:2H(3)@K;Oxidation@M	27	QE	0.291728	FALSE	Sequest HT	Sequest HT (B2)	B	2	Unambiguous	1	P14314	Glucosidase 2 subunit beta OS=Homo sapiens OX=9606 GN=PRKCSH PE=1 SV=2	P14314	Glucosidase 2 subunit beta OS=Homo sapiens OX=9606 GN=PRKCSH PE=1 SV=2	1	2	0.2133	0	1	1	625.792	1250.58	1250.58	0.64	0.0004	0/0	0	0	1.61413e+06	HCD	MS2	54.9705	16.687	53.1757	20682	20673	220621_E_404.raw	F8.4	1414	1	FALSE	F	E	F8	chymotrypsin	446943	403055	0.525816	0.474184	MOCK	2ND	10	158	0	FALSE	0;8;10	189348	NA	NA	NA
High	[L].skVVTANHRAL.[Q]	HCD	1.59	0.0029	0.02	0.113	0.45	1	Sequest HT (2)	2	643.378	0.25	53.2011	20697	20697	Q14C86	Acetyl:2H(3	SKVVTANHRAL	11	2	53.201	449405	11	N-Term(Acetyl:2H(3));K2(Acetyl:2H(3))	Acetyl:2H(3)@Any N-term;Acetyl:2H(3)@K	27	QE	0.291899	FALSE	Sequest HT	Sequest HT (B2)	B	2	Unambiguous	1	Q14C86	GTPase-activating protein and VPS9 domain-containing protein 1 OS=Homo sapiens OX=9606 GN=GAPVD1 PE=1 SV=2	Q14C86	GTPase-activating protein and VPS9 domain-containing protein 1 OS=Homo sapiens OX=9606 GN=GAPVD1 PE=1 SV=2	0	2	0.4528	0	1	1	643.378	1285.75	1285.75	0.25	0.00016	0/0	0	0	5.9262e+06	HCD	MS2	67.4674	6.314	53.2011	20697	20686	220621_E_404.raw	F8.4	819	1	FALSE	L	S	F8	chymotrypsin	506669	1255509	0.287524	0.712476	MOCK	2ND	10	158	0	FALSE	0;2	473349	NA	NA	NA
High	[Y].gQkEIHRkVM.[S]	HCD	2.92	0.0002	0.00053	0.477	0.49	1	Sequest HT (2)	2	680.89	0.65	53.3454	20780	20780	Q13283	Acetyl:2H(3	GQKEIHRKVM	10	2	53.345	449406	10	N-Term(Acetyl:2H(3));K3(Acetyl:2H(3));K8(Acetyl:2H(3))	Acetyl:2H(3)@Any N-term;Acetyl:2H(3)@K;Acetyl:2H(3)@K	27	QE	0.292874	FALSE	Sequest HT	Sequest HT (B2)	B	2	Unambiguous	1	Q13283	Ras GTPase-activating protein-binding protein 1 OS=Homo sapiens OX=9606 GN=G3BP1 PE=1 SV=1	Q13283	Ras GTPase-activating protein-binding protein 1 OS=Homo sapiens OX=9606 GN=G3BP1 PE=1 SV=1	0	2	0.4863	0	1	1	680.89	1360.77	1360.77	0.65	0.00045	0/0	0	0	5176232	HCD	MS2	19.1208	21.011	53.3454	20780	20777	220621_E_404.raw	F8.4	1151	1	FALSE	Y	G	F8	chymotrypsin	598506	732154	0.449781	0.550219	MOCK	2ND	10	158	0	FALSE	0;3;8	197226	NA	NA	NA
High	[F].gTkcHGcDF.[K]	HCD	2.07	0.00026	0.00079	0.417	0.66	1	Sequest HT (2)	1	1171.48	-0.7	53.5609	20903	20903	Q9NR12	Acetyl:2H(3	GTKCHGCDF	9	1	53.561	449407	9	N-Term(Acetyl:2H(3));K3(Acetyl:2H(3));C4(Carbamidomethyl);C7(Carbamidomethyl)	Acetyl:2H(3)@Any N-term;Acetyl:2H(3)@K;Carbamidomethyl@C;Carbamidomethyl@C	27	QE	0.29433	FALSE	Sequest HT	Sequest HT (B2)	B	2	Unambiguous	1	Q9NR12	PDZ and LIM domain protein 7 OS=Homo sapiens OX=9606 GN=PDLIM7 PE=1 SV=1	Q9NR12	PDZ and LIM domain protein 7 OS=Homo sapiens OX=9606 GN=PDLIM7 PE=1 SV=1	0	1	0.657	0	1	1	1171.48	1171.48	1171.48	-0.7	-0.00082	0/0	0	0	1.45425e+06	HCD	MS2	0	97.132	53.5609	20903	20894	220621_E_404.raw	F8.4	446	1	FALSE	F	G	F8	chymotrypsin	111393	102019	0.521961	0.478039	MOCK	2ND	10	158	0	FALSE	0;3;4;7	58977	NA	NA	NA
High	[F].EDMAkADkARY.[E]	HCD	1.95	0.0013	0.0086	0.181	0.68	1	Sequest HT (2)	2	694.343	0.1	53.5651	20906	20906	P09429	NA	EDMAKADKARY	11	2	53.565	449408	11	K5(Acetyl:2H(3));K8(Acetyl:2H(3))	Acetyl:2H(3)@K;Acetyl:2H(3)@K	27	QE	0.294359	FALSE	Sequest HT	Sequest HT (B2)	B	2	Unambiguous	1	P09429	High mobility group protein B1 OS=Homo sapiens OX=9606 GN=HMGB1 PE=1 SV=3	P09429	High mobility group protein B1 OS=Homo sapiens OX=9606 GN=HMGB1 PE=1 SV=3	1	0	0.6769	0	1	1	694.343	1387.68	1387.68	0.1	7e-05	0/0	0	0	11180085	HCD	MS2	77.2448	5.03	53.5651	20906	20894	220621_E_404.raw	F8.4	2005	1	FALSE	F	E	F8	chymotrypsin	509029	2.94508e+06	0.147369	0.852631	MOCK	2ND	10	158	0	FALSE	5;8	1050670	NA	NA	NA
High	[L].VNDAQkVTEGQQERL.[E]	HCD	4.52	3.3e-05	9.4e-06	1.37	0.68	1	Sequest HT (2)	2	880.454	-0.05	53.7983	21042	21042	Q13263	NA	VNDAQKVTEGQQERL	15	2	53.798	449409	15	K6(Acetyl:2H(3))	Acetyl:2H(3)@K	27	QE	0.295934	FALSE	Sequest HT	Sequest HT (B2)	B	2	Unambiguous	1	Q13263	Transcription intermediary factor 1-beta OS=Homo sapiens OX=9606 GN=TRIM28 PE=1 SV=5	Q13263	Transcription intermediary factor 1-beta OS=Homo sapiens OX=9606 GN=TRIM28 PE=1 SV=5	0	2	0.677	0	1	1	880.454	1759.9	1759.9	-0.05	-4e-05	0/0	0	0	3.82234e+06	HCD	MS2	42.15	54.203	53.7983	21042	21037	220621_E_404.raw	F8.4	2438	1	FALSE	L	V	F8	chymotrypsin	274618	1.69005e+06	0.139778	0.860222	MOCK	2ND	10	158	0	FALSE	6	458007	NA	NA	NA
High	[F].RDEATckDTcPPL.[M]	HCD	2.27	0.00011	0.00024	0.628	0.59	1	Sequest HT (2)	2	804.367	2.31	53.8463	21071	21071	P00533	NA	RDEATCKDTCPPL	13	2	53.846	449410	13	C6(Carbamidomethyl);K7(Acetyl:2H(3));C10(Carbamidomethyl)	Carbamidomethyl@C;Acetyl:2H(3)@K;Carbamidomethyl@C	27	QE	0.296259	FALSE	Sequest HT	Sequest HT (B2)	B	2	Unambiguous	1	P00533	Epidermal growth factor receptor OS=Homo sapiens OX=9606 GN=EGFR PE=1 SV=2	P00533	Epidermal growth factor receptor OS=Homo sapiens OX=9606 GN=EGFR PE=1 SV=2	0	2	0.5903	0	1	1	804.367	1607.73	1607.72	2.31	0.00186	0/0	0	0	2.63286e+06	HCD	MS2	40.8501	57.647	53.8463	21071	21063	220621_E_404.raw	F8.4	1318	1	FALSE	F	R	F8	chymotrypsin	322278	564424	0.363457	0.636543	MOCK	2ND	10	158	0	FALSE	6;7;10	381459	NA	NA	NA
High	[L].VNDAQkVTEGQQERL.[E]	HCD	3.44	0.00013	0.00025	0.619	0.5	1	Sequest HT (2)	3	587.305	-0.75	53.8506	21074	21074	Q13263	NA	VNDAQKVTEGQQERL	15	3	53.851	449411	15	K6(Acetyl:2H(3))	Acetyl:2H(3)@K	27	QE	0.296288	FALSE	Sequest HT	Sequest HT (B2)	B	2	Unambiguous	1	Q13263	Transcription intermediary factor 1-beta OS=Homo sapiens OX=9606 GN=TRIM28 PE=1 SV=5	Q13263	Transcription intermediary factor 1-beta OS=Homo sapiens OX=9606 GN=TRIM28 PE=1 SV=5	0	3	0.5	0	1	1	587.305	1759.9	1759.9	-0.75	-0.00044	0/0	0	0	7.56158e+06	HCD	MS2	28.4629	10.885	53.8506	21074	21063	220621_E_404.raw	F8.4	2500	1	FALSE	L	V	F8	chymotrypsin	403983	1.60611e+06	0.200977	0.799023	MOCK	2ND	10	158	0	FALSE	6	430280	NA	NA	NA
High	[M].ekAGAHL.[Q]	HCD	2.75	0.0018	0.012	0.156	0.47	1	Sequest HT (2)	1	815.453	0.49	54.0806	21210	21210	P04406	Acetyl:2H(3	EKAGAHL	7	1	54.081	449412	7	N-Term(Acetyl:2H(3));K2(Acetyl:2H(3))	Acetyl:2H(3)@Any N-term;Acetyl:2H(3)@K	27	QE	0.297842	FALSE	Sequest HT	Sequest HT (B2)	B	2	Unambiguous	1	P04406	Glyceraldehyde-3-phosphate dehydrogenase OS=Homo sapiens OX=9606 GN=GAPDH PE=1 SV=3	P04406	Glyceraldehyde-3-phosphate dehydrogenase OS=Homo sapiens OX=9606 GN=GAPDH PE=1 SV=3	0	1	0.4727	0	1	1	815.453	815.453	815.453	0.49	0.0004	0/0	0	0	6665302	HCD	MS2	27.3388	36.953	54.0806	21210	21206	220621_E_404.raw	F8.4	948	1	FALSE	M	E	F8	chymotrypsin	407460	646759	0.386504	0.613496	MOCK	2ND	10	158	0	FALSE	0;2	394168	NA	NA	NA
High	[M].ekAGAHL.[Q]	HCD	2.01	0.0056	0.039	0.056	0.51	1	Sequest HT (2)	2	408.23	-0.13	54.0844	21213	21213	P04406	Acetyl:2H(3	EKAGAHL	7	2	54.084	449413	7	N-Term(Acetyl:2H(3));K2(Acetyl:2H(3))	Acetyl:2H(3)@Any N-term;Acetyl:2H(3)@K	27	QE	0.297868	FALSE	Sequest HT	Sequest HT (B2)	B	2	Unambiguous	1	P04406	Glyceraldehyde-3-phosphate dehydrogenase OS=Homo sapiens OX=9606 GN=GAPDH PE=1 SV=3	P04406	Glyceraldehyde-3-phosphate dehydrogenase OS=Homo sapiens OX=9606 GN=GAPDH PE=1 SV=3	0	2	0.5124	0	1	1	408.23	815.453	815.453	-0.13	-5e-05	0/0	0	0	2.60374e+06	HCD	MS2	13.4834	26.539	54.0844	21213	21206	220621_E_404.raw	F8.4	983	1	FALSE	M	E	F8	chymotrypsin	345873	1.44144e+06	0.193515	0.806485	MOCK	2ND	10	158	0	FALSE	0;2	404838	NA	NA	NA
High	[M].akERQEQEEARRkL.[E]	HCD	2.84	8.9e-05	0.00015	0.737	0.43	1	Sequest HT (2)	3	636.019	-0.97	54.0929	21218	21218	Q14247	Acetyl:2H(3	AKERQEQEEARRKL	14	3	54.093	449414	14	N-Term(Acetyl:2H(3));K2(Acetyl:2H(3));K13(Acetyl:2H(3))	Acetyl:2H(3)@Any N-term;Acetyl:2H(3)@K;Acetyl:2H(3)@K	27	QE	0.297925	FALSE	Sequest HT	Sequest HT (B2)	B	2	Unambiguous	1	Q14247	Src substrate cortactin OS=Homo sapiens OX=9606 GN=CTTN PE=1 SV=2	Q14247	Src substrate cortactin OS=Homo sapiens OX=9606 GN=CTTN PE=1 SV=2	0	3	0.4331	0	1	1	636.019	1906.04	1906.05	-0.97	-0.00062	0/0	0	0	11454602	HCD	MS2	12.5086	12.354	54.0929	21218	21206	220621_E_404.raw	F8.4	1695	1	FALSE	M	A	F8	chymotrypsin	477647	534388	0.471967	0.528033	MOCK	2ND	10	158	0	FALSE	0;2;13	281373	NA	NA	NA
High	[L].NELRETEGGTVL.[T]	HCD	2.1	0.0025	0.017	0.124	0.13	1	Sequest HT (2)	2	659.335	-1.08	54.123	21235	21235	Q9UQE7	NA	NELRETEGGTVL	12	2	54.123	449415	12		NA	27	QE	0.298128	FALSE	Sequest HT	Sequest HT (B2)	B	2	Unambiguous	1	Q9UQE7	Structural maintenance of chromosomes protein 3 OS=Homo sapiens OX=9606 GN=SMC3 PE=1 SV=2	Q9UQE7	Structural maintenance of chromosomes protein 3 OS=Homo sapiens OX=9606 GN=SMC3 PE=1 SV=2	1	2	0.1286	0	1	1	659.335	1317.66	1317.66	-1.08	-0.00071	0/0	0	0	5194366	HCD	MS2	8.74073	16.178	54.123	21235	21232	220621_E_404.raw	F8.4	2163	1	FALSE	L	N	F8	chymotrypsin	853402	223391	0.792541	0.207459	MOCK	2ND	10	158	0	FALSE	NA	254386	NA	NA	NA
High	[L].sHPGVSEDDQVSRL.[V]	HCD	2.56	0.0002	0.00046	0.5	0.45	1	Sequest HT (2)	2	785.878	-2.48	54.1338	21243	21243	O60701	Acetyl:2H(3	SHPGVSEDDQVSRL	14	2	54.134	449416	14	N-Term(Acetyl:2H(3))	Acetyl:2H(3)@Any N-term	27	QE	0.298201	FALSE	Sequest HT	Sequest HT (B2)	B	2	Unambiguous	1	O60701	UDP-glucose 6-dehydrogenase OS=Homo sapiens OX=9606 GN=UGDH PE=1 SV=1	O60701	UDP-glucose 6-dehydrogenase OS=Homo sapiens OX=9606 GN=UGDH PE=1 SV=1	0	0	0.4531	0	1	1	785.878	1570.75	1570.75	-2.48	-0.00195	0/0	0	0	5668420	HCD	MS2	79.3907	10.27	54.1338	21243	21232	220621_E_404.raw	F8.4	1971	1	FALSE	L	S	F8	chymotrypsin	850084	2.63954e+06	0.243603	0.756397	MOCK	2ND	10	158	0	FALSE	0	1147722	NA	NA	NA
High	[L].sHPGVSEDDQVSRL.[V]	HCD	2.21	0.00026	0.00077	0.42	0.38	1	Sequest HT (2)	2	785.88	-0.53	54.1559	21257	21257	O60701	Acetyl:2H(3	SHPGVSEDDQVSRL	14	2	54.156	449417	14	N-Term(Acetyl:2H(3))	Acetyl:2H(3)@Any N-term	27	QE	0.298351	FALSE	Sequest HT	Sequest HT (B2)	B	2	Unambiguous	1	O60701	UDP-glucose 6-dehydrogenase OS=Homo sapiens OX=9606 GN=UGDH PE=1 SV=1	O60701	UDP-glucose 6-dehydrogenase OS=Homo sapiens OX=9606 GN=UGDH PE=1 SV=1	0	2	0.3846	0	1	1	785.88	1570.75	1570.75	-0.53	-0.00042	0/0	0	0	13007326	HCD	MS2	62.7583	5.412	54.1559	21257	21245	220621_E_404.raw	F8.4	1972	1	FALSE	L	S	F8	chymotrypsin	1.32537e+06	3.72984e+06	0.262179	0.737821	MOCK	2ND	10	158	0	FALSE	0	1509351	NA	NA	NA
High	[L].AADVGkAGAEREF.[R]	HCD	2.63	0.00013	0.00027	0.603	0.44	1	Sequest HT (2)	2	683.343	-3.04	54.1674	21263	21263	P05141	NA	AADVGKAGAEREF	13	2	54.167	449418	13	K6(Acetyl:2H(3))	Acetyl:2H(3)@K	27	QE	0.298428	FALSE	Sequest HT	Sequest HT (B2)	B	2	Unambiguous	1	P05141	ADP/ATP translocase 2 OS=Homo sapiens OX=9606 GN=SLC25A5 PE=1 SV=7	P05141	ADP/ATP translocase 2 OS=Homo sapiens OX=9606 GN=SLC25A5 PE=1 SV=7	0	2	0.4373	0	1	1	683.343	1365.68	1365.68	-3.04	-0.00208	0/0	0	0	3.41231e+06	HCD	MS2	26.3495	20.477	54.1674	21263	21258	220621_E_404.raw	F8.4	2130	1	FALSE	L	A	F8	chymotrypsin	522110	914109	0.363531	0.636469	MOCK	2ND	10	158	0	FALSE	6	330041	NA	NA	NA
High	[L].sGAVHDRLL.[N]	HCD	1.73	0.0043	0.029	0.08	0.34	1	Sequest HT (2)	2	506.784	-0.96	54.341	21365	21365	Q15061	Acetyl:2H(3	SGAVHDRLL	9	2	54.341	449419	9	N-Term(Acetyl:2H(3))	Acetyl:2H(3)@Any N-term	27	QE	0.299601	FALSE	Sequest HT	Sequest HT (B2)	B	2	Unambiguous	1	Q15061	WD repeat-containing protein 43 OS=Homo sapiens OX=9606 GN=WDR43 PE=1 SV=3	Q15061	WD repeat-containing protein 43 OS=Homo sapiens OX=9606 GN=WDR43 PE=1 SV=3	1	2	0.341	0	1	1	506.784	1012.56	1012.56	-0.96	-0.00049	0/0	0	0	7035981	HCD	MS2	42.9621	7.508	54.341	21365	21362	220621_E_404.raw	F8.4	1277	1	FALSE	L	S	F8	chymotrypsin	834363	1.9364e+06	0.301131	0.698869	MOCK	2ND	10	158	0	FALSE	0	536951	NA	NA	NA
High	[L].AADVGkAGAEREF.[R]	HCD	3.22	9.6e-05	0.00018	0.701	0.44	1	Sequest HT (2)	2	683.345	-1.15	54.3708	21385	21385	P05141	NA	AADVGKAGAEREF	13	2	54.371	449420	13	K6(Acetyl:2H(3))	Acetyl:2H(3)@K	27	QE	0.299803	FALSE	Sequest HT	Sequest HT (B2)	B	2	Unambiguous	1	P05141	ADP/ATP translocase 2 OS=Homo sapiens OX=9606 GN=SLC25A5 PE=1 SV=7	P05141	ADP/ATP translocase 2 OS=Homo sapiens OX=9606 GN=SLC25A5 PE=1 SV=7	0	2	0.4379	0	1	1	683.345	1365.68	1365.68	-1.15	-0.00079	0/0	0	0	27039174	HCD	MS2	21.3337	4.827	54.3708	21385	21375	220621_E_404.raw	F8.4	2298	1	FALSE	L	A	F8	chymotrypsin	3.66654e+06	7.87029e+06	0.317812	0.682188	MOCK	2ND	10	158	0	FALSE	6	2374336	NA	NA	NA
High	[L].sTQPGREEGSPL.[E]	HCD	1.9	0.0031	0.022	0.106	0.32	1	Sequest HT (2)	2	651.822	-0.18	54.6485	21549	21549	P08195	Acetyl:2H(3	STQPGREEGSPL	12	2	54.648	449421	12	N-Term(Acetyl:2H(3))	Acetyl:2H(3)@Any N-term	27	QE	0.301679	FALSE	Sequest HT	Sequest HT (B2)	B	2	Unambiguous	1	P08195	4F2 cell-surface antigen heavy chain OS=Homo sapiens OX=9606 GN=SLC3A2 PE=1 SV=3	P08195	4F2 cell-surface antigen heavy chain OS=Homo sapiens OX=9606 GN=SLC3A2 PE=1 SV=3	0	2	0.3211	0	1	1	651.822	1302.64	1302.64	-0.18	-0.00012	0/0	0	0	5.72783e+06	HCD	MS2	28.1496	15.803	54.6485	21549	21544	220621_E_404.raw	F8.4	1967	1	FALSE	L	S	F8	chymotrypsin	517983	1892376	0.214899	0.785101	MOCK	2ND	10	158	0	FALSE	0	850928	NA	NA	NA
High	[L].sTQPGREEGSPL.[E]	HCD	1.64	0.0031	0.022	0.105	0.46	1	Sequest HT (2)	1	1302.63	-1.44	54.6992	21579	21579	P08195	Acetyl:2H(3	STQPGREEGSPL	12	1	54.699	449422	12	N-Term(Acetyl:2H(3))	Acetyl:2H(3)@Any N-term	27	QE	0.302022	FALSE	Sequest HT	Sequest HT (B2)	B	2	Unambiguous	1	P08195	4F2 cell-surface antigen heavy chain OS=Homo sapiens OX=9606 GN=SLC3A2 PE=1 SV=3	P08195	4F2 cell-surface antigen heavy chain OS=Homo sapiens OX=9606 GN=SLC3A2 PE=1 SV=3	0	1	0.4634	0	1	1	1302.63	1302.63	1302.64	-1.44	-0.00187	0/0	0	0	1.53682e+06	HCD	MS2	0	120	54.6992	21579	21570	220621_E_404.raw	F8.4	1900	1	FALSE	L	S	F8	chymotrypsin	38350.4	17611.5	0.685295	0.314705	MOCK	2ND	10	158	0	FALSE	0	22234.3	NA	NA	NA
High	[M].aELGAGGDGHRGGDGAVRSETAPDSY.[K]	HCD	3.9	5.9e-05	0.00013	0.784	0.53	1	Sequest HT (2)	3	848.716	-1.01	54.7152	21587	21587	Q14244	Acetyl	AELGAGGDGHRGGDGAVRSETAPDSY	26	3	54.715	449423	26	N-Term(Acetyl)	Acetyl@Any N-term	27	QE	0.30213	FALSE	Sequest HT	Sequest HT (B2)	B	2	Unambiguous	1	Q14244	Ensconsin OS=Homo sapiens OX=9606 GN=MAP7 PE=1 SV=1	Q14244	Ensconsin OS=Homo sapiens OX=9606 GN=MAP7 PE=1 SV=1	1	3	0.5282	0	1	1	848.716	2544.13	2544.13	-1.01	-0.00086	0/0	0	0	2983303	HCD	MS2	0	45.92	54.7152	21587	21583	220621_E_404.raw	F8.4	894	1	FALSE	M	A	F8	chymotrypsin	724852	1.08195e+06	0.401179	0.598821	MOCK	2ND	10	158	0	FALSE	0	356728	NA	NA	NA
High	[L].TRDAkGISQEQmNEF.[R]	HCD	2.76	5.9e-05	0.0001	0.827	0.62	1	Sequest HT (2)	2	907.924	-0.43	54.7844	21627	21627	P12814	NA	TRDAKGISQEQMNEF	15	2	54.784	449424	15	K5(Acetyl:2H(3));M12(Oxidation)	Acetyl:2H(3)@K;Oxidation@M	27	QE	0.302597	FALSE	Sequest HT	Sequest HT (B2)	B	2	Unambiguous	1	P12814	Alpha-actinin-1 OS=Homo sapiens OX=9606 GN=ACTN1 PE=1 SV=2	P12814	Alpha-actinin-1 OS=Homo sapiens OX=9606 GN=ACTN1 PE=1 SV=2	1	2	0.6232	0	1	1	907.924	1814.84	1814.84	-0.43	-0.00039	0/0	0	0	1.87925e+06	HCD	MS2	0	64.238	54.7844	21627	21622	220621_E_404.raw	F8.4	1676	1	FALSE	L	T	F8	chymotrypsin	395181	10068	0.975156	0.024844	MOCK	2ND	10	158	0	FALSE	5;12	101689	NA	NA	NA
High	[Y].gHEVGkRPW.[I]	HCD	2.34	0.00074	0.0037	0.253	0.59	1	Sequest HT (2)	2	578.312	-0.24	54.8871	21689	21689	Q16719	Acetyl:2H(3	GHEVGKRPW	9	2	54.887	449425	9	N-Term(Acetyl:2H(3));K6(Acetyl:2H(3))	Acetyl:2H(3)@Any N-term;Acetyl:2H(3)@K	27	QE	0.303291	FALSE	Sequest HT	Sequest HT (B2)	B	2	Unambiguous	1	Q16719	Kynureninase OS=Homo sapiens OX=9606 GN=KYNU PE=1 SV=1	Q16719	Kynureninase OS=Homo sapiens OX=9606 GN=KYNU PE=1 SV=1	0	2	0.5855	0	1	1	578.312	1155.62	1155.62	-0.24	-0.00014	0/0	0	0	15545977	HCD	MS2	15.8873	4.317	54.8871	21689	21687	220621_E_404.raw	F8.4	1700	1	FALSE	Y	G	F8	chymotrypsin	3.19671e+06	3.76695e+06	0.459056	0.540944	MOCK	2ND	10	158	0	FALSE	0;6	1664200	NA	NA	NA
High	[L].EDRVRGPkGPEEkkDcEVVm.[M]	HCD	3.39	0.0016	0.011	0.162	0.42	1	Sequest HT (2)	3	837.083	-1.63	54.89	21691	21691	Q00839	NA	EDRVRGPKGPEEKKDCEVVM	20	3	54.89	449426	20	K8(Acetyl:2H(3));K13(Acetyl:2H(3));K14(Acetyl:2H(3));C16(Carbamidomethyl);M20(Oxidation)	Acetyl:2H(3)@K;Acetyl:2H(3)@K;Acetyl:2H(3)@K;Carbamidomethyl@C;Oxidation@M	27	QE	0.303311	FALSE	Sequest HT	Sequest HT (B2)	B	2	Unambiguous	1	Q00839	Heterogeneous nuclear ribonucleoprotein U OS=Homo sapiens OX=9606 GN=HNRNPU PE=1 SV=6	Q00839	Heterogeneous nuclear ribonucleoprotein U OS=Homo sapiens OX=9606 GN=HNRNPU PE=1 SV=6	0	3	0.4218	0	1	1	837.083	2509.23	2509.24	-1.63	-0.00136	0/0	0	0	1260764	HCD	MS2	36.7948	65.677	54.89	21691	21687	220621_E_404.raw	F8.4	2328	1	FALSE	L	E	F8	chymotrypsin	526334	96498.1	0.845066	0.154934	MOCK	2ND	10	158	0	FALSE	8;13;14;16;20	124334	NA	NA	NA
High	[L].eEIERHGEkVEEcQRF.[A]	HCD	3.86	3.3e-05	8.2e-06	1.41	0.46	1	Sequest HT (2)	3	701.33	-1.65	54.9109	21704	21704	Q15149	Glu->pyro-Glu	EEIERHGEKVEECQRF	16	3	54.911	449427	16	N-Term(Glu->pyro-Glu);K9(Acetyl:2H(3));C13(Carbamidomethyl)	Glu->pyro-Glu@E^Any N-term;Acetyl:2H(3)@K;Carbamidomethyl@C	27	QE	0.303452	FALSE	Sequest HT	Sequest HT (B2)	B	2	Unambiguous	1	Q15149	Plectin OS=Homo sapiens OX=9606 GN=PLEC PE=1 SV=3	Q15149	Plectin OS=Homo sapiens OX=9606 GN=PLEC PE=1 SV=3	0	3	0.4611	0	1	1	701.33	2101.98	2101.98	-1.65	-0.00115	0/0	0	0	2.7836e+06	HCD	MS2	0	21.305	54.9109	21704	21700	220621_E_404.raw	F8.4	1625	1	FALSE	L	E	F8	chymotrypsin	694332	660623	0.512439	0.487561	MOCK	2ND	10	158	0	FALSE	0;9;13	244138	NA	NA	NA
High	[L].TRDAkGISQEQmQEF.[R]	HCD	3.6	3.3e-05	4.9e-05	1.01	0.51	1	Sequest HT (2)	2	914.932	0.16	54.9597	21732	21732	O43707	NA	TRDAKGISQEQMQEF	15	2	54.96	449428	15	K5(Acetyl:2H(3));M12(Oxidation)	Acetyl:2H(3)@K;Oxidation@M	27	QE	0.303782	FALSE	Sequest HT	Sequest HT (B2)	B	2	Unambiguous	1	O43707	Alpha-actinin-4 OS=Homo sapiens OX=9606 GN=ACTN4 PE=1 SV=2	O43707	Alpha-actinin-4 OS=Homo sapiens OX=9606 GN=ACTN4 PE=1 SV=2	1	2	0.5056	0	1	1	914.932	1828.86	1828.86	0.16	0.00014	0/0	0	0	4714760	HCD	MS2	0	52.355	54.9597	21732	21726	220621_E_404.raw	F8.4	1829	1	FALSE	L	T	F8	chymotrypsin	1.45952e+06	163965	0.899005	0.100995	MOCK	2ND	10	158	0	FALSE	5;12	317476	NA	NA	NA
High	[L].DLERSGVNSEL.[V]	HCD	2.07	0.0012	0.0077	0.189	0.25	1	Sequest HT (2)	2	609.802	0.59	54.9986	21753	21753	P35659	NA	DLERSGVNSEL	11	2	54.999	449429	11		NA	27	QE	0.304045	FALSE	Sequest HT	Sequest HT (B2)	B	2	Unambiguous	1	P35659	Protein DEK OS=Homo sapiens OX=9606 GN=DEK PE=1 SV=1	P35659	Protein DEK OS=Homo sapiens OX=9606 GN=DEK PE=1 SV=1	1	2	0.2464	0	1	1	609.802	1218.6	1218.6	0.59	0.00036	0/0	0	0	6.17596e+06	HCD	MS2	52.7325	10.917	54.9986	21753	21752	220621_E_404.raw	F8.4	1805	1	FALSE	L	D	F8	chymotrypsin	992447	366179	0.730478	0.269522	MOCK	2ND	10	158	0	FALSE	NA	244378	NA	NA	NA
High	[F].TVETRGAGTGGLGL.[A]	HCD	2.63	0.00016	0.00035	0.548	0.36	1	Sequest HT (2)	2	644.848	2.59	55.0126	21763	21763	P21333; Q14315	NA	TVETRGAGTGGLGL	14	2	55.013	449430	14		NA	27	QE	0.304139	FALSE	Sequest HT	Sequest HT (B2)	B	2	Unambiguous	2	P21333; Q14315	Filamin-A OS=Homo sapiens OX=9606 GN=FLNA PE=1 SV=4;Filamin-C OS=Homo sapiens OX=9606 GN=FLNC PE=1 SV=3	P21333; Q14315	Filamin-A OS=Homo sapiens OX=9606 GN=FLNA PE=1 SV=4; Filamin-C OS=Homo sapiens OX=9606 GN=FLNC PE=1 SV=3	1	0	0.3574	0	1	1	644.848	1288.69	1288.69	2.59	0.00167	0/0	0	0	5850482	HCD	MS2	68.8689	9.447	55.0126	21763	21752	220621_E_404.raw	F8.4	1851	2	FALSE	F	T	F8	chymotrypsin	1.65921e+06	4.55874e+06	0.266842	0.733158	MOCK	2ND	10	158	0	FALSE	NA	3518931	NA	NA	NA
High	[F].rkAQcPIVERL.[T]	HCD	2.62	0.00093	0.0052	0.222	0.3	1	Sequest HT (2)	3	486.28	9.05	55.0662	21792	21792	P46782	Acetyl	RKAQCPIVERL	11	3	55.066	449431	11	N-Term(Acetyl);K2(Acetyl:2H(3));C5(Carbamidomethyl)	Acetyl@Any N-term;Acetyl:2H(3)@K;Carbamidomethyl@C	27	QE	0.304501	TRUE	Sequest HT	Sequest HT (B2)	B	2	Unambiguous	1	P46782	40S ribosomal protein S5 OS=Homo sapiens OX=9606 GN=RPS5 PE=1 SV=4	P46782	40S ribosomal protein S5 OS=Homo sapiens OX=9606 GN=RPS5 PE=1 SV=4	0	3	0.2977	0	1	1	486.28	1456.83	1456.81	9.05	0.00439	0/0	0	0	8297950	HCD	MS2	13.1262	10.193	55.0662	21792	21791	220621_E_404.raw	F8.4	1203	1	FALSE	F	R	F8	chymotrypsin	1.55267e+06	2.28146e+06	0.40496	0.59504	MOCK	2ND	10	158	1	FALSE	0;2;5	791474	NA	NA	NA
High	[L].eEIERHGEkVEEcQRF.[A]	HCD	2.2	0.00015	0.00029	0.588	0.54	1	Sequest HT (2)	2	1051.49	-1.49	55.1024	21814	21814	Q15149	Glu->pyro-Glu	EEIERHGEKVEECQRF	16	2	55.102	449432	16	N-Term(Glu->pyro-Glu);K9(Acetyl:2H(3));C13(Carbamidomethyl)	Glu->pyro-Glu@E^Any N-term;Acetyl:2H(3)@K;Carbamidomethyl@C	27	QE	0.304746	FALSE	Sequest HT	Sequest HT (B2)	B	2	Unambiguous	1	Q15149	Plectin OS=Homo sapiens OX=9606 GN=PLEC PE=1 SV=3	Q15149	Plectin OS=Homo sapiens OX=9606 GN=PLEC PE=1 SV=3	0	2	0.5364	0	1	1	1051.49	2101.98	2101.98	-1.49	-0.00156	0/0	0	0	1.96074e+06	HCD	MS2	0	82.571	55.1024	21814	21804	220621_E_404.raw	F8.4	1662	1	FALSE	L	E	F8	chymotrypsin	79843.1	152498	0.343646	0.656354	MOCK	2ND	10	158	0	FALSE	0;9;13	29517.1	NA	NA	NA
High	[W].NDIkkVYASQRm.[R]	HCD	3.09	0.00013	0.00025	0.624	0.39	1	Sequest HT (2)	2	779.911	-0.61	55.2625	21903	21903	P36578	NA	NDIKKVYASQRM	12	2	55.263	449433	12	K4(Acetyl:2H(3));K5(Acetyl:2H(3));M12(Oxidation)	Acetyl:2H(3)@K;Acetyl:2H(3)@K;Oxidation@M	27	QE	0.305828	FALSE	Sequest HT	Sequest HT (B2)	B	2	Unambiguous	1	P36578	60S ribosomal protein L4 OS=Homo sapiens OX=9606 GN=RPL4 PE=1 SV=5	P36578	60S ribosomal protein L4 OS=Homo sapiens OX=9606 GN=RPL4 PE=1 SV=5	1	2	0.3851	0	1	1	779.911	1558.82	1558.82	-0.61	-0.00048	0/0	0	0	2.6269e+06	HCD	MS2	16.9051	64.261	55.2625	21903	21895	220621_E_404.raw	F8.4	2293	1	FALSE	W	N	F8	chymotrypsin	245220	504979	0.326874	0.673126	MOCK	2ND	10	158	0	FALSE	4;5;12	122260	NA	NA	NA
High	[L].kEQENRkGL.[I]	HCD	2.14	0.00046	0.0025	0.288	0.3	1	Sequest HT (2)	2	618.847	-1.25	55.3714	21963	21963	Q99497	Acetyl:2H(3	KEQENRKGL	9	2	55.371	449434	9	N-Term(Acetyl:2H(3));K1(Acetyl:2H(3));K7(Acetyl:2H(3))	Acetyl:2H(3)@Any N-term;Acetyl:2H(3)@K;Acetyl:2H(3)@K	27	QE	0.306564	FALSE	Sequest HT	Sequest HT (B2)	B	2	Unambiguous	1	Q99497	Parkinson disease protein 7 OS=Homo sapiens OX=9606 GN=PARK7 PE=1 SV=2	Q99497	Parkinson disease protein 7 OS=Homo sapiens OX=9606 GN=PARK7 PE=1 SV=2	0	2	0.3037	0	1	1	618.847	1236.69	1236.69	-1.25	-0.00077	0/0	0	0	4724963	HCD	MS2	33.3803	10.09	55.3714	21963	21960	220621_E_404.raw	F8.4	1383	1	FALSE	L	K	F8	chymotrypsin	616304	882482	0.411202	0.588798	MOCK	2ND	10	158	0	FALSE	0;1;7	513696	NA	NA	NA
High	[L].kEQENRkGL.[I]	HCD	1.33	0.0066	0.046	0.04	0.44	1	Sequest HT (2)	1	1236.69	-0.2	55.4194	21988	21988	Q99497	Acetyl:2H(3	KEQENRKGL	9	1	55.419	449435	9	N-Term(Acetyl:2H(3));K1(Acetyl:2H(3));K7(Acetyl:2H(3))	Acetyl:2H(3)@Any N-term;Acetyl:2H(3)@K;Acetyl:2H(3)@K	27	QE	0.306888	FALSE	Sequest HT	Sequest HT (B2)	B	2	Unambiguous	1	Q99497	Parkinson disease protein 7 OS=Homo sapiens OX=9606 GN=PARK7 PE=1 SV=2	Q99497	Parkinson disease protein 7 OS=Homo sapiens OX=9606 GN=PARK7 PE=1 SV=2	0	1	0.4361	0	1	1	1236.69	1236.69	1236.69	-0.2	-0.00025	0/0	0	0	1181310	HCD	MS2	0	120	55.4194	21988	21986	220621_E_404.raw	F8.4	1384	1	FALSE	L	K	F8	chymotrypsin	22514.8	26238.9	0.461807	0.538193	MOCK	2ND	10	158	0	FALSE	0;1;7	16246.8	NA	NA	NA
High	[M].sRVcTPTTGRAVL.[L]	HCD	2.87	0.0076	0.053	0.027	0.41	1	Sequest HT (2)	2	731.898	0.42	55.4777	22021	22021	Q9BV44	Acetyl:2H(3	SRVCTPTTGRAVL	13	2	55.478	449436	13	N-Term(Acetyl:2H(3));C4(Carbamidomethyl)	Acetyl:2H(3)@Any N-term;Carbamidomethyl@C	27	QE	0.307282	FALSE	Sequest HT	Sequest HT (B2)	B	2	Unambiguous	1	Q9BV44	tRNA (guanine(6)-N2)-methyltransferase THUMP3 OS=Homo sapiens OX=9606 GN=THUMPD3 PE=1 SV=1	Q9BV44	tRNA (guanine(6)-N2)-methyltransferase THUMP3 OS=Homo sapiens OX=9606 GN=THUMPD3 PE=1 SV=1	0	2	0.4111	0	1	1	731.898	1462.79	1462.79	0.42	0.0003	0/0	0	0	1.69996e+06	HCD	MS2	41.6673	80.724	55.4777	22021	22012	220621_E_404.raw	F8.4	1946	1	FALSE	M	S	F8	chymotrypsin	134260	92529	0.592003	0.407997	MOCK	2ND	10	158	0	FALSE	0;4	27586.3	NA	NA	NA
High	[F].eTkESRkEELm.[F]	HCD	3.28	0.0002	0.00044	0.507	0.45	1	Sequest HT (2)	2	734.369	2.47	55.5186	22044	22044	P60981	Glu->pyro-Glu	ETKESRKEELM	11	2	55.519	449437	11	N-Term(Glu->pyro-Glu);K3(Acetyl:2H(3));K7(Acetyl:2H(3));M11(Oxidation)	Glu->pyro-Glu@E^Any N-term;Acetyl:2H(3)@K;Acetyl:2H(3)@K;Oxidation@M	27	QE	0.307558	FALSE	Sequest HT	Sequest HT (B2)	B	2	Unambiguous	1	P60981	Destrin OS=Homo sapiens OX=9606 GN=DSTN PE=1 SV=3	P60981	Destrin OS=Homo sapiens OX=9606 GN=DSTN PE=1 SV=3	1	2	0.4512	0	1	1	734.369	1467.73	1467.73	2.47	0.00181	0/0	0	0	3299575	HCD	MS2	24.262	25.741	55.5186	22044	22038	220621_E_404.raw	F8.4	2207	1	FALSE	F	E	F8	chymotrypsin	926076	908928	0.504672	0.495328	MOCK	2ND	10	158	0	FALSE	0;3;7;11	587768	NA	NA	NA
High	[F].SRPQLGEDEF.[S]	HCD	1.42	0.0022	0.014	0.139	0.13	1	Sequest HT (2)	2	589.278	0.62	55.567	22072	22072	Q1KMD3	NA	SRPQLGEDEF	10	2	55.567	449438	10		NA	27	QE	0.307885	FALSE	Sequest HT	Sequest HT (B2)	B	2	Unambiguous	1	Q1KMD3	Heterogeneous nuclear ribonucleoprotein U-like protein 2 OS=Homo sapiens OX=9606 GN=HNRNPUL2 PE=1 SV=1	Q1KMD3	Heterogeneous nuclear ribonucleoprotein U-like protein 2 OS=Homo sapiens OX=9606 GN=HNRNPUL2 PE=1 SV=1	1	2	0.1268	0	1	1	589.278	1177.55	1177.55	0.62	0.00036	0/0	0	0	1.43404e+06	HCD	MS2	79.2744	25.238	55.567	22072	22064	220621_E_404.raw	F8.4	1573	1	FALSE	F	S	F8	chymotrypsin	333028	182228	0.646336	0.353664	MOCK	2ND	10	158	0	FALSE	NA	169778	NA	NA	NA
High	[L].kAQAQSQkAk.[-]	HCD	1.59	0.00072	0.0036	0.254	0.58	1	Sequest HT (2)	2	634.373	-0.04	55.7403	22171	22171	P49207	Acetyl:2H(3	KAQAQSQKAK	10	2	55.74	449439	10	N-Term(Acetyl:2H(3));K1(Acetyl:2H(3));K8(Acetyl:2H(3));K10(Acetyl:2H(3))	Acetyl:2H(3)@Any N-term;Acetyl:2H(3)@K;Acetyl:2H(3)@K;Acetyl:2H(3)@K	27	QE	0.309056	FALSE	Sequest HT	Sequest HT (B2)	B	2	Unambiguous	1	P49207	60S ribosomal protein L34 OS=Homo sapiens OX=9606 GN=RPL34 PE=1 SV=3	P49207	60S ribosomal protein L34 OS=Homo sapiens OX=9606 GN=RPL34 PE=1 SV=3	0	2	0.5786	0	1	1	634.373	1267.74	1267.74	-0.04	-3e-05	0/0	0	0	5.6727e+06	HCD	MS2	53.0687	7.477	55.7403	22171	22168	220621_E_404.raw	F8.4	844	1	FALSE	L	K	F8	chymotrypsin	1.69399e+06	869582	0.660793	0.339207	MOCK	2ND	10	158	0	FALSE	0;1;8;10	801605	NA	NA	NA
High	[L].sRkRNEDEDSPNkLY.[T]	HCD	2.35	0.0024	0.016	0.129	0.44	1	Sequest HT (2)	2	993.5	2.88	55.7665	22186	22186	P62899	Acetyl:2H(3	SRKRNEDEDSPNKLY	15	2	55.766	449440	15	N-Term(Acetyl:2H(3));K3(Acetyl:2H(3));K13(Acetyl:2H(3))	Acetyl:2H(3)@Any N-term;Acetyl:2H(3)@K;Acetyl:2H(3)@K	27	QE	0.309233	FALSE	Sequest HT	Sequest HT (B2)	B	2	Unambiguous	1	P62899	60S ribosomal protein L31 OS=Homo sapiens OX=9606 GN=RPL31 PE=1 SV=1	P62899	60S ribosomal protein L31 OS=Homo sapiens OX=9606 GN=RPL31 PE=1 SV=1	1	2	0.4383	0	1	1	993.5	1985.99	1985.99	2.88	0.00286	0/0	0	0	3257083	HCD	MS2	0	63.355	55.7665	22186	22181	220621_E_404.raw	F8.4	2498	1	FALSE	L	S	F8	chymotrypsin	509861	85054.2	0.857031	0.142969	MOCK	2ND	10	158	0	FALSE	0;3;13	126640	NA	NA	NA
High	[L].RRIkEDEDDkTVL.[D]	HCD	2.29	0.00068	0.0034	0.26	0.27	1	Sequest HT (2)	3	569.645	0.8	55.9031	22262	22262	P14625; Q58FF3	NA	RRIKEDEDDKTVL	13	3	55.903	449441	13	K4(Acetyl:2H(3));K10(Acetyl:2H(3))	Acetyl:2H(3)@K;Acetyl:2H(3)@K	27	QE	0.310156	FALSE	Sequest HT	Sequest HT (B2)	B	2	Unambiguous	2	P14625	Endoplasmin OS=Homo sapiens OX=9606 GN=HSP90B1 PE=1 SV=1	P14625; Q58FF3	Endoplasmin OS=Homo sapiens OX=9606 GN=HSP90B1 PE=1 SV=1; Putative endoplasmin-like protein OS=Homo sapiens OX=9606 GN=HSP90B2P PE=5 SV=1	0	3	0.2707	0	1	1	569.645	1706.92	1706.92	0.8	0.00046	0/0	0	0	6517371	HCD	MS2	37.3233	8.838	55.9031	22262	22259	220621_E_404.raw	F8.4	2128	1	FALSE	L	R	F8	chymotrypsin	2.01175e+06	170094	0.922041	0.0779588	MOCK	2ND	10	158	0	FALSE	4;10	713845	NA	NA	NA
High	[M].aELGAGGDGHRGGDGAVRSETAPDSY.[K]	HCD	3.31	9.6e-05	0.00018	0.696	0.56	1	Sequest HT (2)	3	848.715	-1.4	55.9976	22319	22319	Q14244	Acetyl	AELGAGGDGHRGGDGAVRSETAPDSY	26	3	55.998	449442	26	N-Term(Acetyl)	Acetyl@Any N-term	27	QE	0.310795	FALSE	Sequest HT	Sequest HT (B2)	B	2	Unambiguous	1	Q14244	Ensconsin OS=Homo sapiens OX=9606 GN=MAP7 PE=1 SV=1	Q14244	Ensconsin OS=Homo sapiens OX=9606 GN=MAP7 PE=1 SV=1	1	3	0.5619	0	1	1	848.715	2544.13	2544.13	-1.4	-0.00118	0/0	0	0	1.56307e+06	HCD	MS2	0	55.955	55.9976	22319	22311	220621_E_404.raw	F8.4	882	1	FALSE	M	A	F8	chymotrypsin	399267	745534	0.348766	0.651234	MOCK	2ND	10	158	0	FALSE	0	209149	NA	NA	NA
High	[F].tSQTARPQAPATVGL.[A]	HCD	2.43	0.0025	0.017	0.127	0.3	1	Sequest HT (2)	2	771.92	1.38	56.0628	22358	22358	Q15370	Acetyl:2H(3	TSQTARPQAPATVGL	15	2	56.063	449443	15	N-Term(Acetyl:2H(3))	Acetyl:2H(3)@Any N-term	27	QE	0.311235	FALSE	Sequest HT	Sequest HT (B2)	B	2	Unambiguous	1	Q15370	Elongin-B OS=Homo sapiens OX=9606 GN=ELOB PE=1 SV=1	Q15370	Elongin-B OS=Homo sapiens OX=9606 GN=ELOB PE=1 SV=1	0	2	0.3045	0	1	1	771.92	1542.83	1542.83	1.38	0.00107	0/0	0	0	1294578	HCD	MS2	40.4155	61.096	56.0628	22358	22350	220621_E_404.raw	F8.4	1810	1	FALSE	F	T	F8	chymotrypsin	181832	47128.6	0.794163	0.205837	MOCK	2ND	10	158	0	FALSE	0	79904.7	NA	NA	NA
High	[L].DIVRANTF.[V]	HCD	2.48	0.0033	0.023	0.101	0.3	1	Sequest HT (2)	2	468.251	0.74	56.0787	22367	22367	P40926	NA	DIVRANTF	8	2	56.079	449444	8		NA	27	QE	0.311343	FALSE	Sequest HT	Sequest HT (B2)	B	2	Unambiguous	1	P40926	Malate dehydrogenase, mitochondrial OS=Homo sapiens OX=9606 GN=MDH2 PE=1 SV=3	P40926	Malate dehydrogenase, mitochondrial OS=Homo sapiens OX=9606 GN=MDH2 PE=1 SV=3	0	2	0.2984	0	1	1	468.251	935.495	935.495	0.74	0.00034	0/0	0	0	3.08911e+06	HCD	MS2	13.1307	33.211	56.0787	22367	22363	220621_E_404.raw	F8.4	1793	1	FALSE	L	D	F8	chymotrypsin	297254	614012	0.326199	0.673801	MOCK	2ND	10	158	0	FALSE	NA	253685	NA	NA	NA
High	[L].tGRDPNDVRPIQARL.[L]	HCD	1.75	0.0037	0.026	0.091	0.33	1	Sequest HT (2)	3	584.989	-1.73	56.2715	22482	22482	Q9H307	Acetyl:2H(3	TGRDPNDVRPIQARL	15	3	56.272	449445	15	N-Term(Acetyl:2H(3))	Acetyl:2H(3)@Any N-term	27	QE	0.312645	FALSE	Sequest HT	Sequest HT (B2)	B	2	Unambiguous	1	Q9H307	Pinin OS=Homo sapiens OX=9606 GN=PNN PE=1 SV=5	Q9H307	Pinin OS=Homo sapiens OX=9606 GN=PNN PE=1 SV=5	0	0	0.3314	0	1	1	584.989	1752.95	1752.95	-1.73	-0.00101	0/0	0	0	6.23619e+06	HCD	MS2	70.3749	10.111	56.2715	22482	22480	220621_E_404.raw	F8.4	1928	1	FALSE	L	T	F8	chymotrypsin	1.04808e+06	1.79152e+06	0.369095	0.630905	MOCK	2ND	10	158	0	FALSE	0	1164318	NA	NA	NA
High	[L].RSVGDGETVEF.[D]	HCD	2.43	0.00024	0.00071	0.431	0.37	1	Sequest HT (2)	2	598.283	-0.76	56.3888	22555	22555	P16989; Q9Y2T7; P67809	NA	RSVGDGETVEF	11	2	56.389	449446	11		NA	27	QE	0.313438	FALSE	Sequest HT	Sequest HT (B2)	B	2	Unambiguous	3	P16989; P67809	Y-box-binding protein 3 OS=Homo sapiens OX=9606 GN=YBX3 PE=1 SV=4;Y-box-binding protein 1 OS=Homo sapiens OX=9606 GN=YBX1 PE=1 SV=3	P16989; Q9Y2T7; P67809	Y-box-binding protein 3 OS=Homo sapiens OX=9606 GN=YBX3 PE=1 SV=4; Y-box-binding protein 2 OS=Homo sapiens OX=9606 GN=YBX2 PE=1 SV=2; Y-box-binding protein 1 OS=Homo sapiens OX=9606 GN=YBX1 PE=1 SV=3	0	0	0.3745	0	1	1	598.283	1195.56	1195.56	-0.76	-0.00046	0/0	0	0	7.26471e+06	HCD	MS2	64.1031	11.803	56.3888	22555	22545	220621_E_404.raw	F8.4	1593	2	FALSE	L	R	F8	chymotrypsin	1.69573e+06	590115	0.74184	0.25816	MOCK	2ND	10	158	0	FALSE	NA	530815	NA	NA	NA
High	[L].eLRDNDkTRY.[M]	HCD	1.74	0.0023	0.015	0.135	0.46	1	Sequest HT (2)	2	700.357	-0.72	56.3913	22557	22557	P06733	Acetyl:2H(3	ELRDNDKTRY	10	2	56.391	449447	10	N-Term(Acetyl:2H(3));K7(Acetyl:2H(3))	Acetyl:2H(3)@Any N-term;Acetyl:2H(3)@K	27	QE	0.313455	FALSE	Sequest HT	Sequest HT (B2)	B	2	Unambiguous	1	P06733	Alpha-enolase OS=Homo sapiens OX=9606 GN=ENO1 PE=1 SV=2	P06733	Alpha-enolase OS=Homo sapiens OX=9606 GN=ENO1 PE=1 SV=2	1	2	0.4598	0	1	1	700.357	1399.71	1399.71	-0.72	-0.0005	0/0	0	0	25731154	HCD	MS2	35.3285	11.034	56.3913	22557	22545	220621_E_404.raw	F8.4	2185	1	FALSE	L	E	F8	chymotrypsin	355658	678819	0.343805	0.656195	MOCK	2ND	10	158	0	FALSE	0;7	244333	NA	NA	NA
High	[F].DELNPSAQRDAcL.[N]	HCD	3.64	0.0002	0.00042	0.518	0.59	1	Sequest HT (2)	2	744.842	1.41	56.402	22562	22562	P16615	NA	DELNPSAQRDACL	13	2	56.402	449448	13	C12(Carbamidomethyl)	Carbamidomethyl@C	27	QE	0.313527	FALSE	Sequest HT	Sequest HT (B2)	B	2	Unambiguous	1	P16615	Sarcoplasmic/endoplasmic reticulum calcium ATPase 2 OS=Homo sapiens OX=9606 GN=ATP2A2 PE=1 SV=1	P16615	Sarcoplasmic/endoplasmic reticulum calcium ATPase 2 OS=Homo sapiens OX=9606 GN=ATP2A2 PE=1 SV=1	1	2	0.5852	0	1	1	744.842	1488.68	1488.67	1.41	0.00105	0/0	0	0	3.91135e+06	HCD	MS2	32.706	48.53	56.402	22562	22558	220621_E_404.raw	F8.4	1384	1	FALSE	F	D	F8	chymotrypsin	796484	1.29132e+06	0.381493	0.618507	MOCK	2ND	10	158	0	FALSE	12	621598	NA	NA	NA
High	[L].EDRVRGPkGPEEkkDcEVVm.[M]	HCD	3.59	3.3e-05	2.5e-05	1.16	0.28	1	Sequest HT (2)	3	837.084	-0.26	56.5494	22650	22650	Q00839	NA	EDRVRGPKGPEEKKDCEVVM	20	3	56.549	449449	20	K8(Acetyl:2H(3));K13(Acetyl:2H(3));K14(Acetyl:2H(3));C16(Carbamidomethyl);M20(Oxidation)	Acetyl:2H(3)@K;Acetyl:2H(3)@K;Acetyl:2H(3)@K;Carbamidomethyl@C;Oxidation@M	27	QE	0.314523	FALSE	Sequest HT	Sequest HT (B2)	B	2	Unambiguous	1	Q00839	Heterogeneous nuclear ribonucleoprotein U OS=Homo sapiens OX=9606 GN=HNRNPU PE=1 SV=6	Q00839	Heterogeneous nuclear ribonucleoprotein U OS=Homo sapiens OX=9606 GN=HNRNPU PE=1 SV=6	0	0	0.2813	0	1	1	837.084	2509.24	2509.24	-0.26	-0.00022	0/0	0	0	8603121	HCD	MS2	76.2994	38.011	56.5494	22650	22649	220621_E_404.raw	F8.4	2387	1	FALSE	L	E	F8	chymotrypsin	2929762	748564	0.796493	0.203507	MOCK	2ND	10	158	0	FALSE	8;13;14;16;20	1235303	NA	NA	NA
High	[L].FEkRPkNF.[G]	HCD	2.34	0.0079	0.055	0.023	0.41	1	Sequest HT (2)	2	578.325	-0.41	56.5828	22672	22672	P62424	NA	FEKRPKNF	8	2	56.583	449450	8	K3(Acetyl:2H(3));K6(Acetyl:2H(3))	Acetyl:2H(3)@K;Acetyl:2H(3)@K	27	QE	0.314749	FALSE	Sequest HT	Sequest HT (B2)	B	2	Unambiguous	1	P62424	60S ribosomal protein L7a OS=Homo sapiens OX=9606 GN=RPL7A PE=1 SV=2	P62424	60S ribosomal protein L7a OS=Homo sapiens OX=9606 GN=RPL7A PE=1 SV=2	1	2	0.4145	0	1	1	578.325	1155.64	1155.64	-0.41	-0.00024	0/0	0	0	6017459	HCD	MS2	56.9671	19.273	56.5828	22672	22662	220621_E_404.raw	F8.4	1340	1	FALSE	L	F	F8	chymotrypsin	274377	526890	0.342429	0.657571	MOCK	2ND	10	158	0	FALSE	3;6	184634	NA	NA	NA
High	[L].NkkIRNAQLAQY.[N]	HCD	2.69	0.00036	0.0013	0.356	0.48	1	Sequest HT (2)	2	768.942	0.41	56.6417	22706	22706	P26639; A2RTX5	NA	NKKIRNAQLAQY	12	2	56.642	449451	12	K2(Acetyl:2H(3));K3(Acetyl:2H(3))	Acetyl:2H(3)@K;Acetyl:2H(3)@K	27	QE	0.315147	FALSE	Sequest HT	Sequest HT (B2)	B	2	Unambiguous	2	P26639	Threonine--tRNA ligase 1, cytoplasmic OS=Homo sapiens OX=9606 GN=TARS1 PE=1 SV=3	P26639; A2RTX5	Threonine--tRNA ligase 1, cytoplasmic OS=Homo sapiens OX=9606 GN=TARS1 PE=1 SV=3; Threonine--tRNA ligase 2, cytoplasmic OS=Homo sapiens OX=9606 GN=TARS3 PE=1 SV=1	1	2	0.4796	0	1	1	768.942	1536.88	1536.88	0.41	0.00031	0/0	0	0	4.26608e+06	HCD	MS2	17.9003	49.166	56.6417	22706	22701	220621_E_404.raw	F8.4	1132	1	FALSE	L	N	F8	chymotrypsin	748130	166646	0.817828	0.182172	MOCK	2ND	10	158	0	FALSE	2;3	131590	NA	NA	NA
High	[L].VkkVEEDEAGGRF.[V]	HCD	2.96	0.00011	0.00022	0.648	0.68	1	Sequest HT (2)	2	777.409	1.32	56.7196	22752	22752	Q92890	NA	VKKVEEDEAGGRF	13	2	56.72	449452	13	K2(Acetyl:2H(3));K3(Acetyl:2H(3))	Acetyl:2H(3)@K;Acetyl:2H(3)@K	27	QE	0.315673	FALSE	Sequest HT	Sequest HT (B2)	B	2	Unambiguous	1	Q92890	Ubiquitin recognition factor in ER-associated degradation protein 1 OS=Homo sapiens OX=9606 GN=UFD1 PE=1 SV=3	Q92890	Ubiquitin recognition factor in ER-associated degradation protein 1 OS=Homo sapiens OX=9606 GN=UFD1 PE=1 SV=3	0	2	0.6791	0	1	1	777.409	1553.81	1553.81	1.32	0.00102	0/0	0	0	1.6265e+06	HCD	MS2	21.5312	75.61	56.7196	22752	22740	220621_E_404.raw	F8.4	2270	1	FALSE	L	V	F8	chymotrypsin	237650	649530	0.267871	0.732129	MOCK	2ND	10	158	0	FALSE	2;3	168350	NA	NA	NA
High	[W].LEEAGQkL.[S]	HCD	2.93	0.00042	0.0019	0.312	0.21	1	Sequest HT (2)	1	932.515	2.76	56.7602	22773	22773	Q15149	NA	LEEAGQKL	8	1	56.76	449453	8	K7(Acetyl:2H(3))	Acetyl:2H(3)@K	27	QE	0.315947	FALSE	Sequest HT	Sequest HT (B2)	B	2	Unambiguous	1	Q15149	Plectin OS=Homo sapiens OX=9606 GN=PLEC PE=1 SV=3	Q15149	Plectin OS=Homo sapiens OX=9606 GN=PLEC PE=1 SV=3	1	1	0.2116	0	1	1	932.515	932.515	932.513	2.76	0.00258	0/0	0	0	2.57335e+06	HCD	MS2	23.2344	67.326	56.7602	22773	22766	220621_E_404.raw	F8.4	1846	1	FALSE	W	L	F8	chymotrypsin	125247	144314	0.464633	0.535367	MOCK	2ND	10	158	0	FALSE	7	96984	NA	NA	NA
High	[W].NTRESYDDVSSF.[R]	HCD	2.41	0.00026	0.00076	0.422	0.32	1	Sequest HT (2)	2	710.306	1.14	56.8994	22850	22850	Q99848	NA	NTRESYDDVSSF	12	2	56.899	449454	12		NA	27	QE	0.316888	FALSE	Sequest HT	Sequest HT (B2)	B	2	Unambiguous	1	Q99848	Probable rRNA-processing protein EBP2 OS=Homo sapiens OX=9606 GN=EBNA1BP2 PE=1 SV=2	Q99848	Probable rRNA-processing protein EBP2 OS=Homo sapiens OX=9606 GN=EBNA1BP2 PE=1 SV=2	1	2	0.3154	0	1	1	710.306	1419.6	1419.6	1.14	0.00081	0/0	0	0	2.33683e+06	HCD	MS2	28.6712	76.499	56.8994	22850	22844	220621_E_404.raw	F8.4	708	1	FALSE	W	N	F8	chymotrypsin	548897	335554	0.620608	0.379392	MOCK	2ND	10	158	0	FALSE	NA	283232	NA	NA	NA
High	[M].kAVTEQGAEL.[S]	HCD	2.28	0.0004	0.0018	0.322	0.34	1	Sequest HT (2)	1	1090.58	-0.59	56.9119	22856	22856	P27348	NA	KAVTEQGAEL	10	1	56.912	449455	10	K1(Acetyl:2H(3))	Acetyl:2H(3)@K	27	QE	0.316972	FALSE	Sequest HT	Sequest HT (B2)	B	2	Unambiguous	1	P27348	14-3-3 protein theta OS=Homo sapiens OX=9606 GN=YWHAQ PE=1 SV=1	P27348	14-3-3 protein theta OS=Homo sapiens OX=9606 GN=YWHAQ PE=1 SV=1	0	1	0.3421	0	1	1	1090.58	1090.58	1090.58	-0.59	-0.00065	0/0	0	0	732354	HCD	MS2	0	114.782	56.9119	22856	22844	220621_E_404.raw	F8.4	1782	1	FALSE	M	K	F8	chymotrypsin	158330	19739.5	0.889147	0.110853	MOCK	2ND	10	158	0	FALSE	1	57999.7	NA	NA	NA
High	[M].aELGAGGDGHRGGDGAVRSETAPDSY.[K]	HCD	3.49	3.3e-05	3.2e-05	1.1	0.62	1	Sequest HT (2)	3	848.715	-1.73	56.9991	22905	22905	Q14244	Acetyl	AELGAGGDGHRGGDGAVRSETAPDSY	26	3	56.999	449456	26	N-Term(Acetyl)	Acetyl@Any N-term	27	QE	0.317561	FALSE	Sequest HT	Sequest HT (B2)	B	2	Unambiguous	1	Q14244	Ensconsin OS=Homo sapiens OX=9606 GN=MAP7 PE=1 SV=1	Q14244	Ensconsin OS=Homo sapiens OX=9606 GN=MAP7 PE=1 SV=1	1	3	0.6246	0	1	1	848.715	2544.13	2544.13	-1.73	-0.00147	0/0	0	0	1.35315e+06	HCD	MS2	18.2985	59.861	56.9991	22905	22896	220621_E_404.raw	F8.4	883	1	FALSE	M	A	F8	chymotrypsin	461322	930237	0.331515	0.668485	MOCK	2ND	10	158	0	FALSE	0	265380	NA	NA	NA
High	[M].kAVTEQGAEL.[S]	HCD	1.09	0.0084	0.06	0.016	0.35	1	Sequest HT (2)	2	545.794	-0.21	57.044	22931	22931	P27348	NA	KAVTEQGAEL	10	2	57.044	449457	10	K1(Acetyl:2H(3))	Acetyl:2H(3)@K	27	QE	0.317865	FALSE	Sequest HT	Sequest HT (B2)	B	2	Unambiguous	1	P27348	14-3-3 protein theta OS=Homo sapiens OX=9606 GN=YWHAQ PE=1 SV=1	P27348	14-3-3 protein theta OS=Homo sapiens OX=9606 GN=YWHAQ PE=1 SV=1	0	2	0.3486	0	1	1	545.794	1090.58	1090.58	-0.21	-0.00012	0/0	0	0	25789504	HCD	MS2	49.735	1.536	57.044	22931	22922	220621_E_404.raw	F8.4	1772	1	FALSE	M	K	F8	chymotrypsin	2.67287e+06	1.429e+06	0.651622	0.348378	MOCK	2ND	10	158	0	FALSE	1	1259785	NA	NA	NA
High	[L].TEAPLNPkANREkM.[T]	HCD	2.8	5.1e-05	7.4e-05	0.91	0.45	1	Sequest HT (2)	2	844.946	-3.69	57.2086	23031	23031	P63267; Q9BYX7; P0CG39; P60709; Q6S8J3; P62736; P68133; P0CG38; P68032; P63261	NA	TEAPLNPKANREKM	14	2	57.209	449458	14	K8(Acetyl:2H(3));K13(Acetyl:2H(3))	Acetyl:2H(3)@K;Acetyl:2H(3)@K	27	QE	0.318977	FALSE	Sequest HT	Sequest HT (B2)	B	2	Unambiguous	10	P63267; P60709; P68133; P0CG38; P63261	Actin, gamma-enteric smooth muscle OS=Homo sapiens OX=9606 GN=ACTG2 PE=1 SV=1;Actin, cytoplasmic 1 OS=Homo sapiens OX=9606 GN=ACTB PE=1 SV=1;Actin, alpha skeletal muscle OS=Homo sapiens OX=9606 GN=ACTA1 PE=1 SV=1;POTE ankyrin domain family member I OS=Homo sapiens OX=9606 GN=POTEI PE=3 SV=1;Actin, cytoplasmic 2 OS=Homo sapiens OX=9606 GN=ACTG1 PE=1 SV=1	P63267; Q9BYX7; P0CG39; P60709; Q6S8J3; P62736; P68133; P0CG38; P68032; P63261	Actin, gamma-enteric smooth muscle OS=Homo sapiens OX=9606 GN=ACTG2 PE=1 SV=1; Putative beta-actin-like protein 3 OS=Homo sapiens OX=9606 GN=POTEKP PE=5 SV=1; POTE ankyrin domain family member J OS=Homo sapiens OX=9606 GN=POTEJ PE=3 SV=1; Actin, cytoplasmic 1 OS=Homo sapiens OX=9606 GN=ACTB PE=1 SV=1; POTE ankyrin domain family member E OS=Homo sapiens OX=9606 GN=POTEE PE=2 SV=3; Actin, aortic smooth muscle OS=Homo sapiens OX=9606 GN=ACTA2 PE=1 SV=1; Actin, alpha skeletal muscle OS=Homo sapiens OX=9606 GN=ACTA1 PE=1 SV=1; POTE ankyrin domain family member I OS=Homo sapiens OX=9606 GN=POTEI PE=3 SV=1; Actin, alpha cardiac muscle 1 OS=Homo sapiens OX=9606 GN=ACTC1 PE=1 SV=1; Actin, cytoplasmic 2 OS=Homo sapiens OX=9606 GN=ACTG1 PE=1 SV=1	1	2	0.4464	0	1	1	844.946	1688.88	1688.89	-3.69	-0.00312	0/0	0	0	3194389	HCD	MS2	9.65745	45.755	57.2086	23031	23026	220621_E_404.raw	F8.4	2353	5	FALSE	L	T	F8	chymotrypsin	284090	582734	0.327737	0.672263	MOCK	2ND	10	158	0	FALSE	8;13	144917	NA	NA	NA
High	[F].EkISkGANPVEIRRGVm.[L]	HCD	2.62	0.00037	0.0014	0.343	0.25	1	Sequest HT (2)	3	664.038	-0.79	57.229	23043	23043	P10809	NA	EKISKGANPVEIRRGVM	17	3	57.229	449459	17	K2(Acetyl:2H(3));K5(Acetyl:2H(3));M17(Oxidation)	Acetyl:2H(3)@K;Acetyl:2H(3)@K;Oxidation@M	27	QE	0.319115	FALSE	Sequest HT	Sequest HT (B2)	B	2	Unambiguous	1	P10809	60 kDa heat shock protein, mitochondrial OS=Homo sapiens OX=9606 GN=HSPD1 PE=1 SV=2	P10809	60 kDa heat shock protein, mitochondrial OS=Homo sapiens OX=9606 GN=HSPD1 PE=1 SV=2	0	3	0.2481	0	1	1	664.038	1990.1	1990.1	-0.79	-0.00052	0/0	0	0	5.66362e+06	HCD	MS2	24.1818	43.017	57.229	23043	23039	220621_E_404.raw	F8.4	1478	1	FALSE	F	E	F8	chymotrypsin	341592	1.30671e+06	0.207239	0.792761	MOCK	2ND	10	158	0	FALSE	2;5;17	431563	NA	NA	NA
High	[M].kSVTEQGAEL.[S]	HCD	2.68	0.0003	0.00095	0.392	0.46	1	Sequest HT (2)	1	1106.58	1.58	57.4356	23165	23165	P63104	NA	KSVTEQGAEL	10	1	57.436	449460	10	K1(Acetyl:2H(3))	Acetyl:2H(3)@K	27	QE	0.320511	FALSE	Sequest HT	Sequest HT (B2)	B	2	Unambiguous	1	P63104	14-3-3 protein zeta/delta OS=Homo sapiens OX=9606 GN=YWHAZ PE=1 SV=1	P63104	14-3-3 protein zeta/delta OS=Homo sapiens OX=9606 GN=YWHAZ PE=1 SV=1	0	1	0.459	0	1	1	1106.58	1106.58	1106.58	1.58	0.00175	0/0	0	0	2.0586e+06	HCD	MS2	0	90.259	57.4356	23165	23156	220621_E_404.raw	F8.4	1799	1	FALSE	M	K	F8	chymotrypsin	153591	102898	0.598821	0.401179	MOCK	2ND	10	158	0	FALSE	1	53169.3	NA	NA	NA
High	[M].NGILAQDSAcSQRAL.[Q]	HCD	3.76	8.9e-05	0.00015	0.734	0.61	1	Sequest HT (2)	2	802.398	1.43	57.4574	23178	23178	P78527	NA	NGILAQDSACSQRAL	15	2	57.457	449461	15	C10(Carbamidomethyl)	Carbamidomethyl@C	27	QE	0.320658	FALSE	Sequest HT	Sequest HT (B2)	B	2	Unambiguous	1	P78527	DNA-dependent protein kinase catalytic subunit OS=Homo sapiens OX=9606 GN=PRKDC PE=1 SV=3	P78527	DNA-dependent protein kinase catalytic subunit OS=Homo sapiens OX=9606 GN=PRKDC PE=1 SV=3	1	2	0.6117	0	1	1	802.398	1603.79	1603.79	1.43	0.00114	0/0	0	0	1545114	HCD	MS2	0	74.345	57.4574	23178	23169	220621_E_404.raw	F8.4	2207	1	FALSE	M	N	F8	chymotrypsin	283722	573000	0.331171	0.668829	MOCK	2ND	10	158	0	FALSE	10	168519	NA	NA	NA
High	[F].eRIAGEASRLAHY.[N]	HCD	2.48	0.0002	0.00049	0.489	0.33	1	Sequest HT (2)	3	485.588	0.13	57.6569	23290	23290	Q16778; Q6DN03; Q5QNW6; Q99879; P33778; P58876; Q93079; O60814; Q6DRA6; P62807; P06899; P23527; Q99877	Glu->pyro-Glu	ERIAGEASRLAHY	13	3	57.657	449462	13	N-Term(Glu->pyro-Glu)	Glu->pyro-Glu@E^Any N-term	27	QE	0.322006	FALSE	Sequest HT	Sequest HT (B2)	B	2	Unambiguous	13	Q6DN03; O60814	Putative histone H2B type 2-C OS=Homo sapiens OX=9606 GN=H2BC20P PE=5 SV=3;Histone H2B type 1-K OS=Homo sapiens OX=9606 GN=H2BC12 PE=1 SV=3	Q16778; Q6DN03; Q5QNW6; Q99879; P33778; P58876; Q93079; O60814; Q6DRA6; P62807; P06899; P23527; Q99877	Histone H2B type 2-E OS=Homo sapiens OX=9606 GN=H2BC21 PE=1 SV=3; Putative histone H2B type 2-C OS=Homo sapiens OX=9606 GN=H2BC20P PE=5 SV=3; Histone H2B type 2-F OS=Homo sapiens OX=9606 GN=H2BC18 PE=1 SV=3; Histone H2B type 1-M OS=Homo sapiens OX=9606 GN=H2BC14 PE=1 SV=3; Histone H2B type 1-B OS=Homo sapiens OX=9606 GN=H2BC3 PE=1 SV=2; Histone H2B type 1-D OS=Homo sapiens OX=9606 GN=H2BC5 PE=1 SV=2; Histone H2B type 1-H OS=Homo sapiens OX=9606 GN=H2BC9 PE=1 SV=3; Histone H2B type 1-K OS=Homo sapiens OX=9606 GN=H2BC12 PE=1 SV=3; Putative histone H2B type 2-D OS=Homo sapiens OX=9606 GN=H2BC19P PE=5 SV=3; Histone H2B type 1-C/E/F/G/I OS=Homo sapiens OX=9606 GN=H2BC10 PE=1 SV=4; Histone H2B type 1-J OS=Homo sapiens OX=9606 GN=H2BC11 PE=1 SV=3; Histone H2B type 1-O OS=Homo sapiens OX=9606 GN=H2BC17 PE=1 SV=3; Histone H2B type 1-N OS=Homo sapiens OX=9606 GN=H2BC15 PE=1 SV=3	1	3	0.3306	0	1	1	485.588	1454.75	1454.75	0.13	6e-05	0/0	0	0	7.50159e+06	HCD	MS2	34.2281	8.096	57.6569	23290	23286	220621_E_404.raw	F8.4	2265	2	FALSE	F	E	F8	chymotrypsin	2660635	651564	0.803284	0.196716	MOCK	2ND	10	158	0	FALSE	0	1084116	NA	NA	NA
High	[Y].gRRPQYSNPPVQGEVM.[E]	HCD	1.46	0.0035	0.024	0.097	0.19	1	Sequest HT (2)	2	930.463	-3.65	57.6655	23296	23296	P67809	Acetyl:2H(3	GRRPQYSNPPVQGEVM	16	2	57.666	449463	16	N-Term(Acetyl:2H(3))	Acetyl:2H(3)@Any N-term	27	QE	0.322064	FALSE	Sequest HT	Sequest HT (B2)	B	2	Unambiguous	1	P67809	Y-box-binding protein 1 OS=Homo sapiens OX=9606 GN=YBX1 PE=1 SV=3	P67809	Y-box-binding protein 1 OS=Homo sapiens OX=9606 GN=YBX1 PE=1 SV=3	1	2	0.1918	0	1	1	930.463	1859.92	1859.93	-3.65	-0.00339	0/0	0	0	2.40272e+06	HCD	MS2	0	64.279	57.6655	23296	23286	220621_E_404.raw	F8.4	2453	1	FALSE	Y	G	F8	chymotrypsin	218236	206739	0.513527	0.486473	MOCK	2ND	10	158	0	FALSE	0	169346	NA	NA	NA
High	[L].kNRETkNkkDM.[K]	HCD	2.38	0.00016	0.00036	0.546	0.47	1	Sequest HT (2)	2	808.948	-0.94	57.6863	23308	23308	Q9H0A0	Acetyl:2H(3	KNRETKNKKDM	11	2	57.686	449464	11	N-Term(Acetyl:2H(3));K1(Acetyl:2H(3));K6(Acetyl:2H(3));K8(Acetyl:2H(3));K9(Acetyl:2H(3))	Acetyl:2H(3)@Any N-term;Acetyl:2H(3)@K;Acetyl:2H(3)@K;Acetyl:2H(3)@K;Acetyl:2H(3)@K	27	QE	0.322205	FALSE	Sequest HT	Sequest HT (B2)	B	2	Unambiguous	1	Q9H0A0	RNA cytidine acetyltransferase OS=Homo sapiens OX=9606 GN=NAT10 PE=1 SV=2	Q9H0A0	RNA cytidine acetyltransferase OS=Homo sapiens OX=9606 GN=NAT10 PE=1 SV=2	0	2	0.4748	0	1	1	808.948	1616.89	1616.89	-0.94	-0.00076	0/0	0	0	1.48811e+06	HCD	MS2	33.8172	67.667	57.6863	23308	23299	220621_E_404.raw	F8.4	1779	1	FALSE	L	K	F8	chymotrypsin	261537	65020.7	0.800891	0.199109	MOCK	2ND	10	158	0	FALSE	0;1;6;8;9	71749	NA	NA	NA
High	[F].eDmAkADkARY.[E]	HCD	2.53	0.00036	0.0013	0.357	0.67	1	Sequest HT (2)	2	693.336	0.25	57.699	23314	23314	P09429	Glu->pyro-Glu	EDMAKADKARY	11	2	57.699	449465	11	N-Term(Glu->pyro-Glu);M3(Oxidation);K5(Acetyl:2H(3));K8(Acetyl:2H(3))	Glu->pyro-Glu@E^Any N-term;Oxidation@M;Acetyl:2H(3)@K;Acetyl:2H(3)@K	27	QE	0.322291	FALSE	Sequest HT	Sequest HT (B2)	B	2	Unambiguous	1	P09429	High mobility group protein B1 OS=Homo sapiens OX=9606 GN=HMGB1 PE=1 SV=3	P09429	High mobility group protein B1 OS=Homo sapiens OX=9606 GN=HMGB1 PE=1 SV=3	1	2	0.6719	0	1	1	693.336	1385.66	1385.66	0.25	0.00017	0/0	0	0	21111666	HCD	MS2	37.2495	4.849	57.699	23314	23312	220621_E_404.raw	F8.4	1871	1	FALSE	F	E	F8	chymotrypsin	3.01258e+06	5740118	0.344189	0.655811	MOCK	2ND	10	158	0	FALSE	0;3;5;8	2316129	NA	NA	NA
High	[F].eDmAkADkARY.[E]	HCD	1.43	0.002	0.013	0.145	0.4	1	Sequest HT (2)	1	1385.67	1.54	57.7099	23321	23321	P09429	Glu->pyro-Glu	EDMAKADKARY	11	1	57.71	449466	11	N-Term(Glu->pyro-Glu);M3(Oxidation);K5(Acetyl:2H(3));K8(Acetyl:2H(3))	Glu->pyro-Glu@E^Any N-term;Oxidation@M;Acetyl:2H(3)@K;Acetyl:2H(3)@K	27	QE	0.322364	FALSE	Sequest HT	Sequest HT (B2)	B	2	Unambiguous	1	P09429	High mobility group protein B1 OS=Homo sapiens OX=9606 GN=HMGB1 PE=1 SV=3	P09429	High mobility group protein B1 OS=Homo sapiens OX=9606 GN=HMGB1 PE=1 SV=3	1	1	0.3986	0	1	1	1385.67	1385.67	1385.66	1.54	0.00213	0/0	0	0	2.46963e+06	HCD	MS2	0	120	57.7099	23321	23312	220621_E_404.raw	F8.4	1823	1	FALSE	F	E	F8	chymotrypsin	19482.4	138979	0.122947	0.877053	MOCK	2ND	10	158	0	FALSE	0;3;5;8	107569	NA	NA	NA
High	[Y].VEDPAGHQEEAkVTANNDkNRTF.[S]	HCD	4.65	5.1e-05	6.1e-05	0.958	0.52	1	Sequest HT (2)	3	887.433	0.54	57.7749	23359	23359	P21333	NA	VEDPAGHQEEAKVTANNDKNRTF	23	3	57.775	449467	23	K12(Acetyl:2H(3));K19(Acetyl:2H(3))	Acetyl:2H(3)@K;Acetyl:2H(3)@K	27	QE	0.322803	FALSE	Sequest HT	Sequest HT (B2)	B	2	Unambiguous	1	P21333	Filamin-A OS=Homo sapiens OX=9606 GN=FLNA PE=1 SV=4	P21333	Filamin-A OS=Homo sapiens OX=9606 GN=FLNA PE=1 SV=4	0	3	0.5204	0	1	1	887.433	2660.28	2660.28	0.54	0.00048	0/0	0	0	2.46479e+06	HCD	MS2	9.78103	53.042	57.7749	23359	23351	220621_E_404.raw	F8.4	2003	1	FALSE	Y	V	F8	chymotrypsin	393258	692996	0.362031	0.637969	MOCK	2ND	10	158	0	FALSE	12;19	185568	NA	NA	NA
High	[L].eGNLAETENRY.[C]	HCD	1.81	0.00027	0.00085	0.406	0.36	1	Sequest HT (2)	1	1277.57	-1.92	57.7972	23371	23371	Q04695	Glu->pyro-Glu	EGNLAETENRY	11	1	57.797	449468	11	N-Term(Glu->pyro-Glu)	Glu->pyro-Glu@E^Any N-term	27	QE	0.322954	FALSE	Sequest HT	Sequest HT (B2)	B	2	Unambiguous	1	Q04695	Keratin, type I cytoskeletal 17 OS=Homo sapiens OX=9606 GN=KRT17 PE=1 SV=2	Q04695	Keratin, type I cytoskeletal 17 OS=Homo sapiens OX=9606 GN=KRT17 PE=1 SV=2	1	1	0.3646	0	1	1	1277.57	1277.57	1277.58	-1.92	-0.00246	0/0	0	0	1589836	HCD	MS2	0	116.033	57.7972	23371	23364	220621_E_404.raw	F8.4	1179	1	FALSE	L	E	F8	chymotrypsin	103193	76861.4	0.573122	0.426878	MOCK	2ND	10	158	0	FALSE	0	44018.9	NA	NA	NA
High	[L].eGNLAETENRY.[C]	HCD	2.16	0.00024	0.00072	0.43	0.51	1	Sequest HT (2)	2	639.292	0.41	57.8047	23376	23376	Q04695	Glu->pyro-Glu	EGNLAETENRY	11	2	57.805	449469	11	N-Term(Glu->pyro-Glu)	Glu->pyro-Glu@E^Any N-term	27	QE	0.323005	FALSE	Sequest HT	Sequest HT (B2)	B	2	Unambiguous	1	Q04695	Keratin, type I cytoskeletal 17 OS=Homo sapiens OX=9606 GN=KRT17 PE=1 SV=2	Q04695	Keratin, type I cytoskeletal 17 OS=Homo sapiens OX=9606 GN=KRT17 PE=1 SV=2	1	0	0.5093	0	1	1	639.292	1277.58	1277.58	0.41	0.00026	0/0	0	0	10406982	HCD	MS2	69.3224	5.681	57.8047	23376	23364	220621_E_404.raw	F8.4	1252	1	FALSE	L	E	F8	chymotrypsin	3.49521e+06	3.21497e+06	0.520882	0.479118	MOCK	2ND	10	158	0	FALSE	0	2210259	NA	NA	NA
High	[F].kAGGSASAM.[L]	HCD	1.68	0.0093	0.066	0.007	0.21	1	Sequest HT (2)	1	869.427	-4.35	58.2242	23628	23628	P20618	Acetyl:2H(3	KAGGSASAM	9	1	58.224	449470	9	N-Term(Acetyl:2H(3));K1(Acetyl:2H(3))	Acetyl:2H(3)@Any N-term;Acetyl:2H(3)@K	27	QE	0.325839	FALSE	Sequest HT	Sequest HT (B2)	B	2	Unambiguous	1	P20618	Proteasome subunit beta type-1 OS=Homo sapiens OX=9606 GN=PSMB1 PE=1 SV=2	P20618	Proteasome subunit beta type-1 OS=Homo sapiens OX=9606 GN=PSMB1 PE=1 SV=2	0	1	0.2143	0	1	1	869.427	869.427	869.43	-4.35	-0.00378	0/0	0	0	3108775	HCD	MS2	40.2471	49.248	58.2242	23628	23624	220621_E_404.raw	F8.4	1540	1	FALSE	F	K	F8	chymotrypsin	563049	69107.6	0.89068	0.10932	MOCK	2ND	10	158	0	FALSE	0;1	327729	NA	NA	NA
High	[Y].sREkNQPkPSPkRESGEEF.[R]	HCD	2.27	0.00013	0.00026	0.61	0.53	1	Sequest HT (2)	2	1205.62	-0.11	58.2924	23670	23670	P30533	Acetyl:2H(3	SREKNQPKPSPKRESGEEF	19	2	58.292	449471	19	N-Term(Acetyl:2H(3));K4(Acetyl:2H(3));K8(Acetyl:2H(3));K12(Acetyl:2H(3))	Acetyl:2H(3)@Any N-term;Acetyl:2H(3)@K;Acetyl:2H(3)@K;Acetyl:2H(3)@K	27	QE	0.3263	FALSE	Sequest HT	Sequest HT (B2)	B	2	Unambiguous	1	P30533	Alpha-2-macroglobulin receptor-associated protein OS=Homo sapiens OX=9606 GN=LRPAP1 PE=1 SV=1	P30533	Alpha-2-macroglobulin receptor-associated protein OS=Homo sapiens OX=9606 GN=LRPAP1 PE=1 SV=1	0	2	0.5286	0	1	1	1205.62	2410.24	2410.24	-0.11	-0.00014	0/0	0	0	2856853	HCD	MS2	0	81.327	58.2924	23670	23663	220621_E_404.raw	F8.4	2563	1	FALSE	Y	S	F8	chymotrypsin	143158	69891.6	0.671947	0.328053	MOCK	2ND	10	158	0	FALSE	0;4;8;12	44441.7	NA	NA	NA
High	[W].kVTRkDGNASGTTLL.[E]	HCD	2.9	0.00087	0.0045	0.235	0.48	1	Sequest HT (2)	2	825.969	0.66	58.334	23694	23694	P68104; Q5VTE0	NA	KVTRKDGNASGTTLL	15	2	58.334	449472	15	K1(Acetyl:2H(3));K5(Acetyl:2H(3))	Acetyl:2H(3)@K;Acetyl:2H(3)@K	27	QE	0.326581	FALSE	Sequest HT	Sequest HT (B2)	B	2	Unambiguous	2	P68104	Elongation factor 1-alpha 1 OS=Homo sapiens OX=9606 GN=EEF1A1 PE=1 SV=1	P68104; Q5VTE0	Elongation factor 1-alpha 1 OS=Homo sapiens OX=9606 GN=EEF1A1 PE=1 SV=1; Putative elongation factor 1-alpha-like 3 OS=Homo sapiens OX=9606 GN=EEF1A1P5 PE=5 SV=1	1	2	0.4828	0	1	1	825.969	1650.93	1650.93	0.66	0.00054	0/0	0	0	3135871	HCD	MS2	62.7968	50.32	58.334	23694	23689	220621_E_404.raw	F8.4	1302	1	FALSE	W	K	F8	chymotrypsin	686634	100617	0.872192	0.127808	MOCK	2ND	10	158	0	FALSE	1;5	125829	202.138	10799.1	0.0858235
High	[M].aAAAVQGGRSGGSGGcSGAGGASNcGTGSGRSGLL.[D]	HCD	8.87	3.3e-05	4.3e-08	2.55	0.81	1	Sequest HT (2)	3	1017.79	-0.8	58.3579	23707	23707	Q15005	Acetyl	AAAAVQGGRSGGSGGCSGAGGASNCGTGSGRSGLL	35	3	58.358	449473	35	N-Term(Acetyl);C16(Carbamidomethyl);C25(Carbamidomethyl)	Acetyl@Any N-term;Carbamidomethyl@C;Carbamidomethyl@C	27	QE	0.326743	FALSE	Sequest HT	Sequest HT (B2)	B	2	Unambiguous	1	Q15005	Signal peptidase complex subunit 2 OS=Homo sapiens OX=9606 GN=SPCS2 PE=1 SV=3	Q15005	Signal peptidase complex subunit 2 OS=Homo sapiens OX=9606 GN=SPCS2 PE=1 SV=3	1	3	0.8117	0	1	1	1017.79	3051.37	3051.37	-0.8	-0.00081	0/0	0	0	2.81101e+06	HCD	MS2	4.10836	49.51	58.3579	23707	23702	220621_E_404.raw	F8.4	666	1	FALSE	M	A	F8	chymotrypsin	1.96584e+06	2.04009e+06	0.490732	0.509268	MOCK	2ND	10	158	0	FALSE	0;16;25	611376	NA	NA	NA
High	[Y].sREkNQPkPSPkRESGEEF.[R]	HCD	4.87	3.3e-05	1.5e-05	1.27	0.49	1	Sequest HT (2)	3	804.085	0.36	58.4108	23737	23737	P30533	Acetyl:2H(3	SREKNQPKPSPKRESGEEF	19	3	58.411	449474	19	N-Term(Acetyl:2H(3));K4(Acetyl:2H(3));K8(Acetyl:2H(3));K12(Acetyl:2H(3))	Acetyl:2H(3)@Any N-term;Acetyl:2H(3)@K;Acetyl:2H(3)@K;Acetyl:2H(3)@K	27	QE	0.3271	FALSE	Sequest HT	Sequest HT (B2)	B	2	Unambiguous	1	P30533	Alpha-2-macroglobulin receptor-associated protein OS=Homo sapiens OX=9606 GN=LRPAP1 PE=1 SV=1	P30533	Alpha-2-macroglobulin receptor-associated protein OS=Homo sapiens OX=9606 GN=LRPAP1 PE=1 SV=1	0	3	0.4867	0	1	1	804.085	2410.24	2410.24	0.36	0.00029	0/0	0	0	12694301	HCD	MS2	25.8158	35.031	58.4108	23737	23728	220621_E_404.raw	F8.4	2538	1	FALSE	Y	S	F8	chymotrypsin	2.16254e+06	2.81046e+06	0.434856	0.565144	MOCK	2ND	10	158	0	FALSE	0;4;8;12	1606210	NA	NA	NA
High	[L].eSQSVSGcY.[G]	HCD	1.62	0.0013	0.0082	0.184	0.62	1	Sequest HT (2)	1	998.387	-1.23	58.4266	23746	23746	P52597	Glu->pyro-Glu	ESQSVSGCY	9	1	58.427	449475	9	N-Term(Glu->pyro-Glu);C8(Carbamidomethyl)	Glu->pyro-Glu@E^Any N-term;Carbamidomethyl@C	27	QE	0.327207	FALSE	Sequest HT	Sequest HT (B2)	B	2	Unambiguous	1	P52597	Heterogeneous nuclear ribonucleoprotein F OS=Homo sapiens OX=9606 GN=HNRNPF PE=1 SV=3	P52597	Heterogeneous nuclear ribonucleoprotein F OS=Homo sapiens OX=9606 GN=HNRNPF PE=1 SV=3	0	1	0.6235	0	1	1	998.387	998.387	998.388	-1.23	-0.00123	0/0	0	0	2.76938e+06	HCD	MS2	33.2478	62.498	58.4266	23746	23741	220621_E_404.raw	F8.4	325	1	FALSE	L	E	F8	chymotrypsin	196208	68659.7	0.740778	0.259222	MOCK	2ND	10	158	0	FALSE	0;8	74953.9	NA	NA	NA
High	[Y].kHADGkkIDGRRVL.[V]	HCD	2.4	0.00023	0.00069	0.437	0.34	1	Sequest HT (2)	3	591.689	0.08	58.4459	23757	23757	P08621	Acetyl:2H(3	KHADGKKIDGRRVL	14	3	58.446	449476	14	N-Term(Acetyl:2H(3));K1(Acetyl:2H(3));K6(Acetyl:2H(3));K7(Acetyl:2H(3))	Acetyl:2H(3)@Any N-term;Acetyl:2H(3)@K;Acetyl:2H(3)@K;Acetyl:2H(3)@K	27	QE	0.327337	FALSE	Sequest HT	Sequest HT (B2)	B	2	Unambiguous	1	P08621	U1 small nuclear ribonucleoprotein 70 kDa OS=Homo sapiens OX=9606 GN=SNRNP70 PE=1 SV=2	P08621	U1 small nuclear ribonucleoprotein 70 kDa OS=Homo sapiens OX=9606 GN=SNRNP70 PE=1 SV=2	0	3	0.3375	0	1	1	591.689	1773.05	1773.05	0.08	5e-05	0/0	0	0	8655492	HCD	MS2	34.8103	9.527	58.4459	23757	23754	220621_E_404.raw	F8.4	533	1	FALSE	Y	K	F8	chymotrypsin	691146	3.58924e+06	0.161468	0.838532	MOCK	2ND	10	158	0	FALSE	0;1;6;7	1055753	NA	NA	NA
High	[M].IREADIDGDGQVNY.[E]	HCD	2.97	9.6e-05	0.00018	0.704	0.38	1	Sequest HT (2)	2	782.868	2.81	58.4473	23758	23758	P0DP25	NA	IREADIDGDGQVNY	14	2	58.447	449477	14		NA	27	QE	0.327347	FALSE	Sequest HT	Sequest HT (B2)	B	2	Unambiguous	1	P0DP25	Calmodulin-3 OS=Homo sapiens OX=9606 GN=CALM3 PE=1 SV=1	P0DP25	Calmodulin-3 OS=Homo sapiens OX=9606 GN=CALM3 PE=1 SV=1	0	2	0.3838	0	1	1	782.868	1564.73	1564.72	2.81	0.0022	0/0	0	0	3.44532e+06	HCD	MS2	8.2647	47.786	58.4473	23758	23754	220621_E_404.raw	F8.4	1683	1	FALSE	M	I	F8	chymotrypsin	781250	113498	0.873151	0.126849	MOCK	2ND	10	158	0	FALSE	NA	156063	NA	NA	NA
High	[Y].sREkNQPkPSPkRESGEEF.[R]	HCD	3.77	3.3e-05	3.4e-05	1.09	0.47	1	Sequest HT (2)	3	804.085	0.36	58.459	23766	23766	P30533	Acetyl:2H(3	SREKNQPKPSPKRESGEEF	19	3	58.459	449478	19	N-Term(Acetyl:2H(3));K4(Acetyl:2H(3));K8(Acetyl:2H(3));K12(Acetyl:2H(3))	Acetyl:2H(3)@Any N-term;Acetyl:2H(3)@K;Acetyl:2H(3)@K;Acetyl:2H(3)@K	27	QE	0.327426	FALSE	Sequest HT	Sequest HT (B2)	B	2	Unambiguous	1	P30533	Alpha-2-macroglobulin receptor-associated protein OS=Homo sapiens OX=9606 GN=LRPAP1 PE=1 SV=1	P30533	Alpha-2-macroglobulin receptor-associated protein OS=Homo sapiens OX=9606 GN=LRPAP1 PE=1 SV=1	0	3	0.4721	0	1	1	804.085	2410.24	2410.24	0.36	0.00029	0/0	0	0	16312990	HCD	MS2	36.2289	12.438	58.459	23766	23754	220621_E_404.raw	F8.4	2538	1	FALSE	Y	S	F8	chymotrypsin	2.05708e+06	2.66811e+06	0.435344	0.564656	MOCK	2ND	10	158	0	FALSE	0;4;8;12	1420910	NA	NA	NA
High	[Y].eEVkDRcTL.[A]	HCD	2.03	0.0028	0.02	0.113	0.47	1	Sequest HT (2)	2	588.789	-4.27	58.4803	23779	23779	P23528	Glu->pyro-Glu	EEVKDRCTL	9	2	58.48	449479	9	N-Term(Glu->pyro-Glu);K4(Acetyl:2H(3));C7(Carbamidomethyl)	Glu->pyro-Glu@E^Any N-term;Acetyl:2H(3)@K;Carbamidomethyl@C	27	QE	0.32757	FALSE	Sequest HT	Sequest HT (B2)	B	2	Unambiguous	1	P23528	Cofilin-1 OS=Homo sapiens OX=9606 GN=CFL1 PE=1 SV=3	P23528	Cofilin-1 OS=Homo sapiens OX=9606 GN=CFL1 PE=1 SV=3	0	2	0.4729	0	1	1	588.789	1176.57	1176.58	-4.27	-0.00251	0/0	0	0	2.23661e+06	HCD	MS2	62.0905	13.072	58.4803	23779	23767	220621_E_404.raw	F8.4	1671	1	FALSE	Y	E	F8	chymotrypsin	182596	591536	0.235871	0.764129	MOCK	2ND	10	158	0	FALSE	0;4;7	166916	NA	NA	NA
High	[M].pkAkGkTRRQkF.[G]	HCD	1.56	0.0034	0.024	0.098	0.3	1	Sequest HT (2)	3	557.349	0.37	58.5359	23810	23810	Q9Y3C1	Acetyl:2H(3	PKAKGKTRRQKF	12	3	58.536	449480	12	N-Term(Acetyl:2H(3));K2(Acetyl:2H(3));K4(Acetyl:2H(3));K6(Acetyl:2H(3));K11(Acetyl:2H(3))	Acetyl:2H(3)@Any N-term;Acetyl:2H(3)@K;Acetyl:2H(3)@K;Acetyl:2H(3)@K;Acetyl:2H(3)@K	27	QE	0.327945	FALSE	Sequest HT	Sequest HT (B2)	B	2	Unambiguous	1	Q9Y3C1	Nucleolar protein 16 OS=Homo sapiens OX=9606 GN=NOP16 PE=1 SV=2	Q9Y3C1	Nucleolar protein 16 OS=Homo sapiens OX=9606 GN=NOP16 PE=1 SV=2	0	3	0.3013	0	1	1	557.349	1670.03	1670.03	0.37	0.0002	0/0	0	0	7.60869e+06	HCD	MS2	37.8788	7.366	58.5359	23810	23806	220621_E_404.raw	F8.4	195	1	FALSE	M	P	F8	chymotrypsin	759765	4.04804e+06	0.158028	0.841972	MOCK	2ND	10	158	0	FALSE	0;2;4;6;11	2129875	NA	NA	NA
High	[F].vEGGDAGNREDQINRL.[I]	HCD	2.64	0.0003	0.00098	0.389	0.59	1	Sequest HT (2)	2	894.439	-0.3	58.544	23816	23816	P18124	Acetyl:2H(3	VEGGDAGNREDQINRL	16	2	58.544	449481	16	N-Term(Acetyl:2H(3))	Acetyl:2H(3)@Any N-term	27	QE	0.328	FALSE	Sequest HT	Sequest HT (B2)	B	2	Unambiguous	1	P18124	60S ribosomal protein L7 OS=Homo sapiens OX=9606 GN=RPL7 PE=1 SV=1	P18124	60S ribosomal protein L7 OS=Homo sapiens OX=9606 GN=RPL7 PE=1 SV=1	0	2	0.5871	0	1	1	894.439	1787.87	1787.87	-0.3	-0.00027	0/0	0	0	2.72694e+06	HCD	MS2	0	58.118	58.544	23816	23806	220621_E_404.raw	F8.4	2383	1	FALSE	F	V	F8	chymotrypsin	221299	280325	0.441165	0.558835	MOCK	2ND	10	158	0	FALSE	0	164592	NA	NA	NA
High	[M].eARLAERkF.[M]	HCD	1.61	0.0038	0.026	0.089	0.29	1	Sequest HT (2)	2	573.827	0.43	58.6139	23857	23857	P31948	Glu->pyro-Glu	EARLAERKF	9	2	58.614	449482	9	N-Term(Glu->pyro-Glu);K8(Acetyl:2H(3))	Glu->pyro-Glu@E^Any N-term;Acetyl:2H(3)@K	27	QE	0.328472	FALSE	Sequest HT	Sequest HT (B2)	B	2	Unambiguous	1	P31948	Stress-induced-phosphoprotein 1 OS=Homo sapiens OX=9606 GN=STIP1 PE=1 SV=1	P31948	Stress-induced-phosphoprotein 1 OS=Homo sapiens OX=9606 GN=STIP1 PE=1 SV=1	1	0	0.2919	0	1	1	573.827	1146.65	1146.65	0.43	0.00025	0/0	0	0	9725061	HCD	MS2	56.5965	5.428	58.6139	23857	23845	220621_E_404.raw	F8.4	1258	1	FALSE	M	E	F8	chymotrypsin	457472	1258213	0.266641	0.733359	MOCK	2ND	10	158	0	FALSE	0;8	356633	NA	NA	NA
High	[M].pkAkGkTRRQkF.[G]	HCD	1.15	0.0017	0.011	0.16	0.17	1	Sequest HT (2)	2	835.521	0.52	58.6419	23872	23872	Q9Y3C1	Acetyl:2H(3	PKAKGKTRRQKF	12	2	58.642	449483	12	N-Term(Acetyl:2H(3));K2(Acetyl:2H(3));K4(Acetyl:2H(3));K6(Acetyl:2H(3));K11(Acetyl:2H(3))	Acetyl:2H(3)@Any N-term;Acetyl:2H(3)@K;Acetyl:2H(3)@K;Acetyl:2H(3)@K;Acetyl:2H(3)@K	27	QE	0.328661	FALSE	Sequest HT	Sequest HT (B2)	B	2	Unambiguous	1	Q9Y3C1	Nucleolar protein 16 OS=Homo sapiens OX=9606 GN=NOP16 PE=1 SV=2	Q9Y3C1	Nucleolar protein 16 OS=Homo sapiens OX=9606 GN=NOP16 PE=1 SV=2	0	2	0.1652	0	1	1	835.521	1670.03	1670.03	0.52	0.00044	0/0	0	0	14125072	HCD	MS2	12.4459	10.158	58.6419	23872	23871	220621_E_404.raw	F8.4	195	1	FALSE	M	P	F8	chymotrypsin	715759	0	1	0	MOCK	2ND	10	158	0	FALSE	0;2;4;6;11	539513	NA	NA	NA
High	[L].scVRANEHQGIGF.[L]	HCD	1.59	0.00039	0.0016	0.329	0.5	1	Sequest HT (2)	2	760.361	0.21	58.686	23900	23900	Q92900	Acetyl:2H(3	SCVRANEHQGIGF	13	2	58.686	449484	13	N-Term(Acetyl:2H(3));C2(Carbamidomethyl)	Acetyl:2H(3)@Any N-term;Carbamidomethyl@C	27	QE	0.328959	FALSE	Sequest HT	Sequest HT (B2)	B	2	Unambiguous	1	Q92900	Regulator of nonsense transcripts 1 OS=Homo sapiens OX=9606 GN=UPF1 PE=1 SV=2	Q92900	Regulator of nonsense transcripts 1 OS=Homo sapiens OX=9606 GN=UPF1 PE=1 SV=2	0	2	0.5031	0	1	1	760.361	1519.72	1519.71	0.21	0.00016	0/0	0	0	5.7979e+06	HCD	MS2	54.4164	14.219	58.686	23900	23897	220621_E_404.raw	F8.4	1706	1	FALSE	L	S	F8	chymotrypsin	2.65834e+06	716036	0.787802	0.212198	MOCK	2ND	10	158	0	FALSE	0;2	867863	NA	NA	NA
High	[M].kkIEDNNTL.[V]	HCD	1.66	0.0009	0.0048	0.228	0.43	1	Sequest HT (2)	2	582.823	0.25	58.7505	23938	23938	P62750	NA	KKIEDNNTL	9	2	58.751	449485	9	K1(Acetyl:2H(3));K2(Acetyl:2H(3))	Acetyl:2H(3)@K;Acetyl:2H(3)@K	27	QE	0.329395	FALSE	Sequest HT	Sequest HT (B2)	B	2	Unambiguous	1	P62750	60S ribosomal protein L23a OS=Homo sapiens OX=9606 GN=RPL23A PE=1 SV=1	P62750	60S ribosomal protein L23a OS=Homo sapiens OX=9606 GN=RPL23A PE=1 SV=1	0	2	0.4337	0	1	1	582.823	1164.64	1164.64	0.25	0.00015	0/0	0	0	13074392	HCD	MS2	34.837	4.059	58.7505	23938	23936	220621_E_404.raw	F8.4	1808	1	FALSE	M	K	F8	chymotrypsin	2.09678e+06	446812	0.824338	0.175662	MOCK	2ND	10	158	0	FALSE	1;2	759939	NA	NA	NA
High	[M].aDVSERTL.[Q]	HCD	2.1	0.0021	0.014	0.141	0.25	1	Sequest HT (2)	1	935.489	1.43	58.7997	23966	23966	Q8NCU8	Acetyl:2H(3	ADVSERTL	8	1	58.8	449486	8	N-Term(Acetyl:2H(3))	Acetyl:2H(3)@Any N-term	27	QE	0.329728	FALSE	Sequest HT	Sequest HT (B2)	B	2	Unambiguous	1	Q8NCU8	Mitoregulin OS=Homo sapiens OX=9606 GN=MTLN PE=1 SV=2	Q8NCU8	Mitoregulin OS=Homo sapiens OX=9606 GN=MTLN PE=1 SV=2	0	1	0.2524	0	1	1	935.489	935.489	935.487	1.43	0.00134	0/0	0	0	5793275	HCD	MS2	0	43.045	58.7997	23966	23962	220621_E_404.raw	F8.4	1960	1	FALSE	M	A	F8	chymotrypsin	169696	297474	0.363242	0.636758	MOCK	2ND	10	158	0	FALSE	0	208780	NA	NA	NA
High	[W].kRIkGSEADRQRAGTVTGL.[A]	HCD	2.79	0.0021	0.014	0.142	0.38	1	Sequest HT (2)	3	726.748	0.14	58.8219	23979	23979	P56192	Acetyl:2H(3	KRIKGSEADRQRAGTVTGL	19	3	58.822	449487	19	N-Term(Acetyl:2H(3));K1(Acetyl:2H(3));K4(Acetyl:2H(3))	Acetyl:2H(3)@Any N-term;Acetyl:2H(3)@K;Acetyl:2H(3)@K	27	QE	0.329878	FALSE	Sequest HT	Sequest HT (B2)	B	2	Unambiguous	1	P56192	Methionine--tRNA ligase, cytoplasmic OS=Homo sapiens OX=9606 GN=MARS1 PE=1 SV=2	P56192	Methionine--tRNA ligase, cytoplasmic OS=Homo sapiens OX=9606 GN=MARS1 PE=1 SV=2	0	3	0.3835	0	1	1	726.748	2178.23	2178.23	0.14	0.0001	0/0	0	0	4.13909e+06	HCD	MS2	34.6519	50.304	58.8219	23979	23975	220621_E_404.raw	F8.4	1041	1	FALSE	W	K	F8	chymotrypsin	180424	402999	0.309251	0.690749	MOCK	2ND	10	158	0	FALSE	0;1;4	143229	NA	NA	NA
High	[F].gGGTGSGF.[AT]	HCD	2.47	0.0013	0.008	0.186	0.38	1	Sequest HT (2)	1	684.303	1	58.8657	24003	24003	P0DPH8; A6NHL2; Q6PEY2; Q71U36; Q9NY65; P68363; Q9BQE3; P68366	Acetyl:2H(3	GGGTGSGF	8	1	58.866	449488	8	N-Term(Acetyl:2H(3))	Acetyl:2H(3)@Any N-term	27	QE	0.330174	FALSE	Sequest HT	Sequest HT (B2)	B	2	Unambiguous	8	P0DPH8; A6NHL2; P68363; Q9BQE3; P68366	Tubulin alpha-3D chain OS=Homo sapiens OX=9606 GN=TUBA3D PE=1 SV=1;Tubulin alpha chain-like 3 OS=Homo sapiens OX=9606 GN=TUBAL3 PE=1 SV=2;Tubulin alpha-1B chain OS=Homo sapiens OX=9606 GN=TUBA1B PE=1 SV=1;Tubulin alpha-1C chain OS=Homo sapiens OX=9606 GN=TUBA1C PE=1 SV=1;Tubulin alpha-4A chain OS=Homo sapiens OX=9606 GN=TUBA4A PE=1 SV=1	P0DPH8; A6NHL2; Q6PEY2; Q71U36; Q9NY65; P68363; Q9BQE3; P68366	Tubulin alpha-3D chain OS=Homo sapiens OX=9606 GN=TUBA3D PE=1 SV=1; Tubulin alpha chain-like 3 OS=Homo sapiens OX=9606 GN=TUBAL3 PE=1 SV=2; Tubulin alpha-3E chain OS=Homo sapiens OX=9606 GN=TUBA3E PE=1 SV=2; Tubulin alpha-1A chain OS=Homo sapiens OX=9606 GN=TUBA1A PE=1 SV=1; Tubulin alpha-8 chain OS=Homo sapiens OX=9606 GN=TUBA8 PE=1 SV=1; Tubulin alpha-1B chain OS=Homo sapiens OX=9606 GN=TUBA1B PE=1 SV=1; Tubulin alpha-1C chain OS=Homo sapiens OX=9606 GN=TUBA1C PE=1 SV=1; Tubulin alpha-4A chain OS=Homo sapiens OX=9606 GN=TUBA4A PE=1 SV=1	0	0	0.3765	0	1	1	684.303	684.303	684.303	1	0.00068	0/0	0	0	12420167	HCD	MS2	47.6899	7.287	58.8657	24003	24001	220621_E_404.raw	F8.4	245	5	FALSE	F	G	F8	chymotrypsin	1.46462e+06	617800	0.703326	0.296674	MOCK	2ND	10	158	0	FALSE	0	531182	NA	NA	NA
High	[F].ecREkkTENSkL.[R]	HCD	3.05	5.9e-05	8.7e-05	0.872	0.47	1	Sequest HT (2)	2	819.927	-0.1	58.9191	24034	24034	P43490	Glu->pyro-Glu	ECREKKTENSKL	12	2	58.919	449489	12	N-Term(Glu->pyro-Glu);C2(Carbamidomethyl);K5(Acetyl:2H(3));K6(Acetyl:2H(3));K11(Acetyl:2H(3))	Glu->pyro-Glu@E^Any N-term;Carbamidomethyl@C;Acetyl:2H(3)@K;Acetyl:2H(3)@K;Acetyl:2H(3)@K	27	QE	0.330534	FALSE	Sequest HT	Sequest HT (B2)	B	2	Unambiguous	1	P43490	Nicotinamide phosphoribosyltransferase OS=Homo sapiens OX=9606 GN=NAMPT PE=1 SV=1	P43490	Nicotinamide phosphoribosyltransferase OS=Homo sapiens OX=9606 GN=NAMPT PE=1 SV=1	0	2	0.4721	0	1	1	819.927	1638.85	1638.85	-0.1	-8e-05	0/0	0	0	3402775	HCD	MS2	14.3928	56.212	58.9191	24034	24027	220621_E_404.raw	F8.4	2483	1	FALSE	F	E	F8	chymotrypsin	734620	169610	0.812426	0.187574	MOCK	2ND	10	158	0	FALSE	0;2;5;6;11	225610	NA	NA	NA
High	[F].DHPESPTPNPTEPL.[F]	HCD	2.44	0.0072	0.051	0.031	0.41	1	Sequest HT (2)	2	765.857	-0.78	58.9208	24035	24035	P49327	NA	DHPESPTPNPTEPL	14	2	58.921	449490	14		NA	27	QE	0.330546	FALSE	Sequest HT	Sequest HT (B2)	B	2	Unambiguous	1	P49327	Fatty acid synthase OS=Homo sapiens OX=9606 GN=FASN PE=1 SV=3	P49327	Fatty acid synthase OS=Homo sapiens OX=9606 GN=FASN PE=1 SV=3	0	2	0.4057	0	1	1	765.857	1530.71	1530.71	-0.78	-0.0006	0/0	0	0	2.43335e+06	HCD	MS2	53.1921	68.844	58.9208	24035	24027	220621_E_404.raw	F8.4	1576	1	FALSE	F	D	F8	chymotrypsin	507369	627314	0.447146	0.552854	MOCK	2ND	10	158	0	FALSE	NA	515883	NA	NA	NA
High	[L].eEAEkAADESERGM.[K]	HCD	2.57	0.00011	0.00022	0.645	0.51	1	Sequest HT (2)	2	789.842	-0.9	58.9238	24037	24037	P67936; P09493; P07951; P06753	Glu->pyro-Glu	EEAEKAADESERGM	14	2	58.924	449491	14	N-Term(Glu->pyro-Glu);K5(Acetyl:2H(3))	Glu->pyro-Glu@E^Any N-term;Acetyl:2H(3)@K	27	QE	0.330566	FALSE	Sequest HT	Sequest HT (B2)	B	2	Unambiguous	4	P67936; P09493; P07951; P06753	Tropomyosin alpha-4 chain OS=Homo sapiens OX=9606 GN=TPM4 PE=1 SV=3;Tropomyosin alpha-1 chain OS=Homo sapiens OX=9606 GN=TPM1 PE=1 SV=2;Tropomyosin beta chain OS=Homo sapiens OX=9606 GN=TPM2 PE=1 SV=1;Tropomyosin alpha-3 chain OS=Homo sapiens OX=9606 GN=TPM3 PE=1 SV=2	P67936; P09493; P07951; P06753	Tropomyosin alpha-4 chain OS=Homo sapiens OX=9606 GN=TPM4 PE=1 SV=3; Tropomyosin alpha-1 chain OS=Homo sapiens OX=9606 GN=TPM1 PE=1 SV=2; Tropomyosin beta chain OS=Homo sapiens OX=9606 GN=TPM2 PE=1 SV=1; Tropomyosin alpha-3 chain OS=Homo sapiens OX=9606 GN=TPM3 PE=1 SV=2	0	2	0.5097	0	1	1	789.842	1578.68	1578.68	-0.9	-0.00071	0/0	0	0	1.38764e+06	HCD	MS2	23.9191	71.2	58.9238	24037	24027	220621_E_404.raw	F8.4	685	4	FALSE	L	E	F8	chymotrypsin	163388	609966	0.211271	0.788729	MOCK	2ND	10	158	0	FALSE	0;5	174260	NA	NA	NA
High	[Y].eEVkDRcTL.[A]	HCD	1.97	0.0007	0.0035	0.256	0.25	1	Sequest HT (2)	1	1176.58	0.26	59.1283	24149	24149	P23528	Glu->pyro-Glu	EEVKDRCTL	9	1	59.128	449492	9	N-Term(Glu->pyro-Glu);K4(Acetyl:2H(3));C7(Carbamidomethyl)	Glu->pyro-Glu@E^Any N-term;Acetyl:2H(3)@K;Carbamidomethyl@C	27	QE	0.331948	FALSE	Sequest HT	Sequest HT (B2)	B	2	Unambiguous	1	P23528	Cofilin-1 OS=Homo sapiens OX=9606 GN=CFL1 PE=1 SV=3	P23528	Cofilin-1 OS=Homo sapiens OX=9606 GN=CFL1 PE=1 SV=3	0	1	0.2487	0	1	1	1176.58	1176.58	1176.58	0.26	0.0003	0/0	0	0	4.05247e+06	HCD	MS2	0	70.7	59.1283	24149	24144	220621_E_404.raw	F8.4	1785	1	FALSE	Y	E	F8	chymotrypsin	65838.6	141300	0.317849	0.682151	MOCK	2ND	10	158	0	FALSE	0;4;7	112797	NA	NA	NA
High	[F].eTTEESLRNY.[Y]	HCD	2.72	0.0002	0.00045	0.504	0.59	1	Sequest HT (2)	2	612.282	2.21	59.1295	24150	24150	P22626	Glu->pyro-Glu	ETTEESLRNY	10	2	59.13	449493	10	N-Term(Glu->pyro-Glu)	Glu->pyro-Glu@E^Any N-term	27	QE	0.331956	FALSE	Sequest HT	Sequest HT (B2)	B	2	Unambiguous	1	P22626	Heterogeneous nuclear ribonucleoproteins A2/B1 OS=Homo sapiens OX=9606 GN=HNRNPA2B1 PE=1 SV=2	P22626	Heterogeneous nuclear ribonucleoproteins A2/B1 OS=Homo sapiens OX=9606 GN=HNRNPA2B1 PE=1 SV=2	1	2	0.5882	0	1	1	612.282	1223.56	1223.55	2.21	0.00135	0/0	0	0	4.04027e+06	HCD	MS2	53.6927	8.472	59.1295	24150	24144	220621_E_404.raw	F8.4	1129	1	FALSE	F	E	F8	chymotrypsin	255181	908018	0.219379	0.780621	MOCK	2ND	10	158	0	FALSE	0	268233	NA	NA	NA
High	[F].eTTEESLRNY.[Y]	HCD	2.41	0.0003	0.00098	0.389	0.62	1	Sequest HT (2)	1	1223.56	2.18	59.1675	24171	24171	P22626	Glu->pyro-Glu	ETTEESLRNY	10	1	59.167	449494	10	N-Term(Glu->pyro-Glu)	Glu->pyro-Glu@E^Any N-term	27	QE	0.332213	FALSE	Sequest HT	Sequest HT (B2)	B	2	Unambiguous	1	P22626	Heterogeneous nuclear ribonucleoproteins A2/B1 OS=Homo sapiens OX=9606 GN=HNRNPA2B1 PE=1 SV=2	P22626	Heterogeneous nuclear ribonucleoproteins A2/B1 OS=Homo sapiens OX=9606 GN=HNRNPA2B1 PE=1 SV=2	1	1	0.6224	0	1	1	1223.56	1223.56	1223.55	2.18	0.00266	0/0	0	0	2.19894e+06	HCD	MS2	0	104.193	59.1675	24171	24170	220621_E_404.raw	F8.4	1131	1	FALSE	F	E	F8	chymotrypsin	56911.1	49340.1	0.535628	0.464372	MOCK	2ND	10	158	0	FALSE	0	25668.8	NA	NA	NA
High	[F].sSDRTIkEY.[A]	HCD	1.45	0.0027	0.019	0.118	0.13	1	Sequest HT (2)	2	594.804	-0.28	59.17	24173	24173	P06737	Acetyl:2H(3	SSDRTIKEY	9	2	59.17	449495	9	N-Term(Acetyl:2H(3));K7(Acetyl:2H(3))	Acetyl:2H(3)@Any N-term;Acetyl:2H(3)@K	27	QE	0.33223	FALSE	Sequest HT	Sequest HT (B2)	B	2	Unambiguous	1	P06737	Glycogen phosphorylase, liver form OS=Homo sapiens OX=9606 GN=PYGL PE=1 SV=4	P06737	Glycogen phosphorylase, liver form OS=Homo sapiens OX=9606 GN=PYGL PE=1 SV=4	0	2	0.131	0	1	1	594.804	1188.6	1188.6	-0.28	-0.00016	0/0	0	0	6321010	HCD	MS2	26.8445	8.111	59.17	24173	24170	220621_E_404.raw	F8.4	1996	1	FALSE	F	S	F8	chymotrypsin	862830	311571	0.734698	0.265302	MOCK	2ND	10	158	0	FALSE	0;7	310451	NA	NA	NA
High	[Y].eEVkDRcTL.[A]	HCD	3.06	0.00027	0.00085	0.408	0.48	1	Sequest HT (2)	2	588.791	-0.43	59.2736	24236	24236	P23528	Glu->pyro-Glu	EEVKDRCTL	9	2	59.274	449496	9	N-Term(Glu->pyro-Glu);K4(Acetyl:2H(3));C7(Carbamidomethyl)	Glu->pyro-Glu@E^Any N-term;Acetyl:2H(3)@K;Carbamidomethyl@C	27	QE	0.33293	FALSE	Sequest HT	Sequest HT (B2)	B	2	Unambiguous	1	P23528	Cofilin-1 OS=Homo sapiens OX=9606 GN=CFL1 PE=1 SV=3	P23528	Cofilin-1 OS=Homo sapiens OX=9606 GN=CFL1 PE=1 SV=3	0	2	0.4804	0	1	1	588.791	1176.58	1176.58	-0.43	-0.00025	0/0	0	0	926628352	HCD	MS2	2.38508	0.102	59.2736	24236	24235	220621_E_404.raw	F8.4	1788	1	FALSE	Y	E	F8	chymotrypsin	57757137	180380697	0.242537	0.757463	MOCK	2ND	10	158	0	FALSE	0;4;7	63096640	NA	NA	NA
High	[L].LAEkEREMAEM.[R]	HCD	1.83	0.0056	0.039	0.055	0.37	1	Sequest HT (2)	2	691.328	-2.78	59.3621	24291	24291	P02545	NA	LAEKEREMAEM	11	2	59.362	449497	11	K4(Acetyl:2H(3))	Acetyl:2H(3)@K	27	QE	0.333528	FALSE	Sequest HT	Sequest HT (B2)	B	2	Unambiguous	1	P02545	Prelamin-A/C OS=Homo sapiens OX=9606 GN=LMNA PE=1 SV=1	P02545	Prelamin-A/C OS=Homo sapiens OX=9606 GN=LMNA PE=1 SV=1	2	2	0.3661	0	1	1	691.328	1381.65	1381.65	-2.78	-0.00192	0/0	0	0	9366333	HCD	MS2	44.5221	4.214	59.3621	24291	24287	220621_E_404.raw	F8.4	1753	1	FALSE	L	L	F8	chymotrypsin	1.36544e+06	3.72368e+06	0.268307	0.731693	MOCK	2ND	10	158	0	FALSE	4	2217883	NA	NA	NA
High	[Y].eSHPVcADL.[Q]	HCD	2.32	0.0011	0.0061	0.208	0.55	1	Sequest HT (2)	1	1072.48	0.8	59.3877	24307	24307	Q9NX63	Acetyl:2H(3	ESHPVCADL	9	1	59.388	449498	9	N-Term(Acetyl:2H(3));C6(Carbamidomethyl)	Acetyl:2H(3)@Any N-term;Carbamidomethyl@C	27	QE	0.333701	FALSE	Sequest HT	Sequest HT (B2)	B	2	Unambiguous	1	Q9NX63	MICOS complex subunit MIC19 OS=Homo sapiens OX=9606 GN=CHCHD3 PE=1 SV=1	Q9NX63	MICOS complex subunit MIC19 OS=Homo sapiens OX=9606 GN=CHCHD3 PE=1 SV=1	0	1	0.5474	0	1	1	1072.48	1072.48	1072.48	0.8	0.00086	0/0	0	0	1.81489e+06	HCD	MS2	0	66.329	59.3877	24307	24300	220621_E_404.raw	F8.4	1099	1	FALSE	Y	E	F8	chymotrypsin	276502	160801	0.632289	0.367711	MOCK	2ND	10	158	0	FALSE	0;6	127344	NA	NA	NA
High	[Y].eEVkDRcTL.[A]	HCD	3.1	0.00022	0.00065	0.444	0.54	1	Sequest HT (2)	2	588.791	-0.22	59.394	24312	24312	P23528	Glu->pyro-Glu	EEVKDRCTL	9	2	59.394	449499	9	N-Term(Glu->pyro-Glu);K4(Acetyl:2H(3));C7(Carbamidomethyl)	Glu->pyro-Glu@E^Any N-term;Acetyl:2H(3)@K;Carbamidomethyl@C	27	QE	0.333743	FALSE	Sequest HT	Sequest HT (B2)	B	2	Unambiguous	1	P23528	Cofilin-1 OS=Homo sapiens OX=9606 GN=CFL1 PE=1 SV=3	P23528	Cofilin-1 OS=Homo sapiens OX=9606 GN=CFL1 PE=1 SV=3	0	2	0.5419	0	1	1	588.791	1176.58	1176.58	-0.22	-0.00013	0/0	0	0	1213336576	HCD	MS2	1.98777	0.097	59.394	24312	24300	220621_E_404.raw	F8.4	1800	1	FALSE	Y	E	F8	chymotrypsin	56176848	178390442	0.239491	0.760509	MOCK	2ND	10	158	0	FALSE	0;4;7	59002470	NA	NA	NA
High	[L].gkRTDEAAF.[Q]	HCD	2.1	0.0014	0.0096	0.171	0.13	1	Sequest HT (2)	2	542.78	-0.47	59.4004	24314	24314	P26447	Acetyl:2H(3	GKRTDEAAF	9	2	59.4	449500	9	N-Term(Acetyl:2H(3));K2(Acetyl:2H(3))	Acetyl:2H(3)@Any N-term;Acetyl:2H(3)@K	27	QE	0.333786	FALSE	Sequest HT	Sequest HT (B2)	B	2	Unambiguous	1	P26447	Protein S100-A4 OS=Homo sapiens OX=9606 GN=S100A4 PE=1 SV=1	P26447	Protein S100-A4 OS=Homo sapiens OX=9606 GN=S100A4 PE=1 SV=1	0	2	0.1286	0	1	1	542.78	1084.55	1084.55	-0.47	-0.00026	0/0	0	0	64284028	HCD	MS2	48.5857	0.986	59.4004	24314	24313	220621_E_404.raw	F8.4	1589	1	FALSE	L	G	F8	chymotrypsin	1.68951e+07	11163738	0.602131	0.397869	MOCK	2ND	10	158	0	FALSE	0;2	9254192	NA	NA	NA
High	[L].gkRTDEAAF.[Q]	HCD	2.05	0.003	0.02	0.111	0.12	1	Sequest HT (2)	2	542.78	-0.47	59.4142	24324	24324	P26447	Acetyl:2H(3	GKRTDEAAF	9	2	59.414	449501	9	N-Term(Acetyl:2H(3));K2(Acetyl:2H(3))	Acetyl:2H(3)@Any N-term;Acetyl:2H(3)@K	27	QE	0.33388	FALSE	Sequest HT	Sequest HT (B2)	B	2	Unambiguous	1	P26447	Protein S100-A4 OS=Homo sapiens OX=9606 GN=S100A4 PE=1 SV=1	P26447	Protein S100-A4 OS=Homo sapiens OX=9606 GN=S100A4 PE=1 SV=1	0	2	0.122	0	1	1	542.78	1084.55	1084.55	-0.47	-0.00026	0/0	0	0	64284028	HCD	MS2	26.5513	1.036	59.4142	24324	24313	220621_E_404.raw	F8.4	1589	1	FALSE	L	G	F8	chymotrypsin	20519041	14063791	0.59333	0.40667	MOCK	2ND	10	158	0	FALSE	0;2	11897240	NA	NA	NA
High	[M].ARQkkESEAVEW.[Q]	HCD	1.97	0.0098	0.07	0.002	0.21	1	Sequest HT (2)	2	775.91	3.08	59.451	24346	24346	P26038	NA	ARQKKESEAVEW	12	2	59.451	449502	12	K4(Acetyl:2H(3));K5(Acetyl:2H(3))	Acetyl:2H(3)@K;Acetyl:2H(3)@K	27	QE	0.334128	FALSE	Sequest HT	Sequest HT (B2)	B	2	Unambiguous	1	P26038	Moesin OS=Homo sapiens OX=9606 GN=MSN PE=1 SV=3	P26038	Moesin OS=Homo sapiens OX=9606 GN=MSN PE=1 SV=3	0	2	0.2081	0	1	1	775.91	1550.81	1550.81	3.08	0.00239	0/0	0	0	1.86757e+06	HCD	MS2	74.0285	51.73	59.451	24346	24339	220621_E_404.raw	F8.4	2138	1	FALSE	M	A	F8	chymotrypsin	218931	37426	0.854008	0.145992	MOCK	2ND	10	158	0	FALSE	4;5	41970.3	NA	NA	NA
High	[W].sRGEPGAAEPSAcL.[E]	HCD	2.62	0.00022	0.00059	0.459	0.37	1	Sequest HT (2)	2	723.839	-0.49	59.4955	24374	24374	Q8IYS2	Acetyl:2H(3	SRGEPGAAEPSACL	14	2	59.496	449503	14	N-Term(Acetyl:2H(3));C13(Carbamidomethyl)	Acetyl:2H(3)@Any N-term;Carbamidomethyl@C	27	QE	0.334429	FALSE	Sequest HT	Sequest HT (B2)	B	2	Unambiguous	1	Q8IYS2	Uncharacterized protein KIAA2013 OS=Homo sapiens OX=9606 GN=KIAA2013 PE=1 SV=1	Q8IYS2	Uncharacterized protein KIAA2013 OS=Homo sapiens OX=9606 GN=KIAA2013 PE=1 SV=1	0	2	0.374	0	1	1	723.839	1446.67	1446.67	-0.49	-0.00035	0/0	0	0	2.4e+06	HCD	MS2	34.0464	56.211	59.4955	24374	24365	220621_E_404.raw	F8.4	1634	1	FALSE	W	S	F8	chymotrypsin	678235	361326	0.652425	0.347575	MOCK	2ND	10	158	0	FALSE	0;13	244693	NA	NA	NA
High	[M].skPHSEAGTAF.[I]	HCD	3.26	0.0003	0.001	0.386	0.58	1	Sequest HT (2)	1	1218.59	3.93	59.5329	24393	24393	P14618	Acetyl	SKPHSEAGTAF	11	1	59.533	449504	11	N-Term(Acetyl);K2(Acetyl:2H(3))	Acetyl@Any N-term;Acetyl:2H(3)@K	27	QE	0.334682	FALSE	Sequest HT	Sequest HT (B2)	B	2	Unambiguous	1	P14618	Pyruvate kinase PKM OS=Homo sapiens OX=9606 GN=PKM PE=1 SV=4	P14618	Pyruvate kinase PKM OS=Homo sapiens OX=9606 GN=PKM PE=1 SV=4	0	1	0.5798	0	1	1	1218.59	1218.59	1218.58	3.93	0.00479	0/0	0	0	2.02944e+06	HCD	MS2	0	94.328	59.5329	24393	24391	220621_E_404.raw	F8.4	1690	1	FALSE	M	S	F8	chymotrypsin	150879	41777.2	0.783152	0.216848	MOCK	2ND	10	158	0	FALSE	0;2	36610.4	NA	NA	NA
High	[W].gSASNAGSGSGF.[N]	HCD	1.97	0.00036	0.0012	0.364	0.5	1	Sequest HT (2)	1	1043.45	-1.6	59.5414	24399	24399	Q13148	Acetyl:2H(3	GSASNAGSGSGF	12	1	59.541	449505	12	N-Term(Acetyl:2H(3))	Acetyl:2H(3)@Any N-term	27	QE	0.334739	FALSE	Sequest HT	Sequest HT (B2)	B	2	Unambiguous	1	Q13148	TAR DNA-binding protein 43 OS=Homo sapiens OX=9606 GN=TARDBP PE=1 SV=1	Q13148	TAR DNA-binding protein 43 OS=Homo sapiens OX=9606 GN=TARDBP PE=1 SV=1	0	1	0.4975	0	1	1	1043.45	1043.45	1043.45	-1.6	-0.00167	0/0	0	0	1940261	HCD	MS2	0	68.856	59.5414	24399	24391	220621_E_404.raw	F8.4	878	1	FALSE	W	G	F8	chymotrypsin	197153	39624.4	0.832651	0.167349	MOCK	2ND	10	158	0	FALSE	0	76375.2	NA	NA	NA
High	[M].aQDQGEkENPmREL.[R]	HCD	3.12	3.3e-05	4.3e-05	1.04	0.57	1	Sequest HT (2)	2	874.405	2.01	59.58	24422	24422	P62913	Acetyl	AQDQGEKENPMREL	14	2	59.58	449506	14	N-Term(Acetyl);K7(Acetyl:2H(3));M11(Oxidation)	Acetyl@Any N-term;Acetyl:2H(3)@K;Oxidation@M	27	QE	0.335	FALSE	Sequest HT	Sequest HT (B2)	B	2	Unambiguous	1	P62913	60S ribosomal protein L11 OS=Homo sapiens OX=9606 GN=RPL11 PE=1 SV=2	P62913	60S ribosomal protein L11 OS=Homo sapiens OX=9606 GN=RPL11 PE=1 SV=2	1	2	0.5673	0	1	1	874.405	1747.8	1747.8	2.01	0.00175	0/0	0	0	5.21329e+06	HCD	MS2	8.84309	43.839	59.58	24422	24417	220621_E_404.raw	F8.4	1565	1	FALSE	M	A	F8	chymotrypsin	455820	924998	0.330109	0.669891	MOCK	2ND	10	158	0	FALSE	0;7;11	284589	NA	NA	NA
High	[L].lPkkTESHHkAkGk.[-]	HCD	3.26	5.1e-05	7e-05	0.924	0.6	1	Sequest HT (2)	2	930.056	0.12	59.5826	24424	24424	Q7L7L0; P04908; Q93077; P20671; P0C0S8; Q6FI13	Acetyl:2H(3	LPKKTESHHKAKGK	14	2	59.583	449507	14	N-Term(Acetyl:2H(3));K3(Acetyl:2H(3));K4(Acetyl:2H(3));K10(Acetyl:2H(3));K12(Acetyl:2H(3));K14(Acetyl:2H(3))	Acetyl:2H(3)@Any N-term;Acetyl:2H(3)@K;Acetyl:2H(3)@K;Acetyl:2H(3)@K;Acetyl:2H(3)@K;Acetyl:2H(3)@K	27	QE	0.335018	FALSE	Sequest HT	Sequest HT (B2)	B	2	Unambiguous	6	Q7L7L0; P20671	Histone H2A type 3 OS=Homo sapiens OX=9606 GN=H2AC25 PE=1 SV=3;Histone H2A type 1-D OS=Homo sapiens OX=9606 GN=H2AC7 PE=1 SV=2	Q7L7L0; P04908; Q93077; P20671; P0C0S8; Q6FI13	Histone H2A type 3 OS=Homo sapiens OX=9606 GN=H2AC25 PE=1 SV=3; Histone H2A type 1-B/E OS=Homo sapiens OX=9606 GN=H2AC8 PE=1 SV=2; Histone H2A type 1-C OS=Homo sapiens OX=9606 GN=H2AC6 PE=1 SV=3; Histone H2A type 1-D OS=Homo sapiens OX=9606 GN=H2AC7 PE=1 SV=2; Histone H2A type 1 OS=Homo sapiens OX=9606 GN=H2AC17 PE=1 SV=2; Histone H2A type 2-A OS=Homo sapiens OX=9606 GN=H2AC19 PE=1 SV=3	1	2	0.6043	0	1	1	930.056	1859.1	1859.1	0.12	0.00011	0/0	0	0	3.72317e+06	HCD	MS2	31.7027	46.046	59.5826	24424	24417	220621_E_404.raw	F8.4	458	2	FALSE	L	L	F8	chymotrypsin	204819	1.87707e+06	0.0983812	0.901619	MOCK	2ND	10	158	0	FALSE	0;3;4;10;12;14	798425	NA	NA	NA
High	[L].kRAAAEVNQDY.[G]	HCD	3.06	5.1e-05	7.2e-05	0.918	0.53	1	Sequest HT (2)	2	677.847	-0.8	59.6219	24447	24447	P07954	Acetyl:2H(3	KRAAAEVNQDY	11	2	59.622	449508	11	N-Term(Acetyl:2H(3));K1(Acetyl:2H(3))	Acetyl:2H(3)@Any N-term;Acetyl:2H(3)@K	27	QE	0.335283	FALSE	Sequest HT	Sequest HT (B2)	B	2	Unambiguous	1	P07954	Fumarate hydratase, mitochondrial OS=Homo sapiens OX=9606 GN=FH PE=1 SV=3	P07954	Fumarate hydratase, mitochondrial OS=Homo sapiens OX=9606 GN=FH PE=1 SV=3	0	2	0.5294	0	1	1	677.847	1354.69	1354.69	-0.8	-0.00054	0/0	0	0	7.86166e+06	HCD	MS2	12.7319	13.086	59.6219	24447	24443	220621_E_404.raw	F8.4	2101	1	FALSE	L	K	F8	chymotrypsin	3.21108e+06	517034	0.861315	0.138685	MOCK	2ND	10	158	0	FALSE	0;1	1114907	NA	NA	NA
High	[F].eTTEESLRNY.[Y]	HCD	2.59	0.00024	0.00072	0.43	0.51	1	Sequest HT (2)	2	612.282	1.71	59.6406	24458	24458	P22626	Glu->pyro-Glu	ETTEESLRNY	10	2	59.641	449509	10	N-Term(Glu->pyro-Glu)	Glu->pyro-Glu@E^Any N-term	27	QE	0.335409	FALSE	Sequest HT	Sequest HT (B2)	B	2	Unambiguous	1	P22626	Heterogeneous nuclear ribonucleoproteins A2/B1 OS=Homo sapiens OX=9606 GN=HNRNPA2B1 PE=1 SV=2	P22626	Heterogeneous nuclear ribonucleoproteins A2/B1 OS=Homo sapiens OX=9606 GN=HNRNPA2B1 PE=1 SV=2	1	2	0.5058	0	1	1	612.282	1223.56	1223.55	1.71	0.00105	0/0	0	0	8820595	HCD	MS2	6.47163	10.777	59.6406	24458	24456	220621_E_404.raw	F8.4	1151	1	FALSE	F	E	F8	chymotrypsin	373364	1464789	0.203119	0.796881	MOCK	2ND	10	158	0	FALSE	0	517763	NA	NA	NA
High	[Y].TDkVVIGm.[D]	HCD	1.93	0.0099	0.071	0.001	0.43	1	Sequest HT (2)	1	923.495	0.92	59.6932	24487	24487	P06733	NA	TDKVVIGM	8	1	59.693	449510	8	K3(Acetyl:2H(3));M8(Oxidation)	Acetyl:2H(3)@K;Oxidation@M	27	QE	0.335765	FALSE	Sequest HT	Sequest HT (B2)	B	2	Unambiguous	1	P06733	Alpha-enolase OS=Homo sapiens OX=9606 GN=ENO1 PE=1 SV=2	P06733	Alpha-enolase OS=Homo sapiens OX=9606 GN=ENO1 PE=1 SV=2	0	1	0.4301	0	1	1	923.495	923.495	923.495	0.92	0.00085	0/0	0	0	3.62389e+06	HCD	MS2	0	52.77	59.6932	24487	24482	220621_E_404.raw	F8.4	1898	1	FALSE	Y	T	F8	chymotrypsin	548983	194588	0.738306	0.261694	MOCK	2ND	10	158	0	FALSE	3;8	269852	NA	NA	NA
High	[L].qERkAAkEAAAATS.[-]	HCD	3.42	8.9e-05	0.00015	0.736	0.58	1	Sequest HT (2)	2	783.927	1.84	59.7415	24515	24515	O96000	Acetyl:2H(3	QERKAAKEAAAATS	14	2	59.742	449511	14	N-Term(Acetyl:2H(3));K4(Acetyl:2H(3));K7(Acetyl:2H(3))	Acetyl:2H(3)@Any N-term;Acetyl:2H(3)@K;Acetyl:2H(3)@K	27	QE	0.336091	FALSE	Sequest HT	Sequest HT (B2)	B	2	Unambiguous	1	O96000	NADH dehydrogenase [ubiquinone] 1 beta subcomplex subunit 10 OS=Homo sapiens OX=9606 GN=NDUFB10 PE=1 SV=3	O96000	NADH dehydrogenase [ubiquinone] 1 beta subcomplex subunit 10 OS=Homo sapiens OX=9606 GN=NDUFB10 PE=1 SV=3	0	2	0.576	0	1	1	783.927	1566.85	1566.84	1.84	0.00144	0/0	0	0	3329735	HCD	MS2	33.1478	57.738	59.7415	24515	24508	220621_E_404.raw	F8.4	1942	1	FALSE	L	Q	F8	chymotrypsin	1.36595e+06	34656.5	0.975256	0.0247439	MOCK	2ND	10	158	0	FALSE	0;4;7	282782	NA	NA	NA
High	[Y].eEVkDRcTL.[A]	HCD	1.49	0.0016	0.011	0.161	0.4	1	Sequest HT (2)	2	588.791	-0.12	59.7799	24535	24535	P23528	Glu->pyro-Glu	EEVKDRCTL	9	2	59.78	449512	9	N-Term(Glu->pyro-Glu);K4(Acetyl:2H(3));C7(Carbamidomethyl)	Glu->pyro-Glu@E^Any N-term;Acetyl:2H(3)@K;Carbamidomethyl@C	27	QE	0.336351	FALSE	Sequest HT	Sequest HT (B2)	B	2	Unambiguous	1	P23528	Cofilin-1 OS=Homo sapiens OX=9606 GN=CFL1 PE=1 SV=3	P23528	Cofilin-1 OS=Homo sapiens OX=9606 GN=CFL1 PE=1 SV=3	0	0	0.4027	0	1	1	588.791	1176.58	1176.58	-0.12	-7e-05	0/0	0	0	12058619	HCD	MS2	68.7826	4.483	59.7799	24535	24534	220621_E_404.raw	F8.4	1798	1	FALSE	Y	E	F8	chymotrypsin	444400	2.11111e+06	0.173899	0.826101	MOCK	2ND	10	158	0	FALSE	0;4;7	730179	NA	NA	NA
