## Supplementary Data 2 for "Implementing N-terminomics and machine learning to probe *in vivo* Nt-arginylation" (part 358 of 448)

### Sheet: All identified PSM (continued)
Confidence	Sequence	ActivationÂ Type	XCorr	Percolator q-Value	Percolator PEP	Percolator SVMScore	Î”Score	Rank	SearchÂ Engine	Charge	PrecursorÂ m/zÂ [Da]	error [ppm]	RT	scan_num	Last Scan	Protein Accessions	nmod	strip_seq	seq_len	charge	rt	index	nAA	Modifications	mods	nce	instrument	rt_norm	Checked	Identifying Node Type	Identifying Node	Search ID	Identifying Node No	PSM Ambiguity	Number of Proteins	Master Protein Accessions	Master Protein Descriptions	Protein Accessions	Protein Descriptions	Number of Missed Cleavages	Original Precursor Charge	Delta Score	Delta Cn	Search Engine Rank	Concatenated Rank	mz in Da	MHplus in Da	Theo MHplus in Da	Delta M in ppm	Delta mz in Da	Ions Matched	Matched Ions	Total Ions	Intensity	Activation Type	MS Order	Isolation Interference in Percent	Ion Inject Time in ms	RT in min	Last Scan	Master Scans	Spectrum File	File ID	Peptides Matched	Number of Protein Groups	Contaminant	P1	P1prime	file_id_series	enzyme	bion_int	yion_int	bion_int_perc	yion_int_perc	fraction	replicate	left_time	right_time	nt_arg	artefact_arg	mod_sites	ion_int_relative_max	diagnostic_ion_mz	diagnostic_ion_int	diagnostic_ion_int_relative
High	[L].rEkSEkF.[A]	HCD	1.69	0.003	0.02	0.111	0.26	1	Sequest HT (2)	2	529.793	-2.87	59.886	24597	24597	P14625	Acetyl:2H(3	REKSEKF	7	2	59.886	449513	7	N-Term(Acetyl:2H(3));K3(Acetyl:2H(3));K6(Acetyl:2H(3))	Acetyl:2H(3)@Any N-term;Acetyl:2H(3)@K;Acetyl:2H(3)@K	27	QE	0.337068	TRUE	Sequest HT	Sequest HT (B2)	B	2	Unambiguous	1	P14625	Endoplasmin OS=Homo sapiens OX=9606 GN=HSP90B1 PE=1 SV=1	P14625	Endoplasmin OS=Homo sapiens OX=9606 GN=HSP90B1 PE=1 SV=1	0	0	0.2604	0	1	1	529.793	1058.58	1058.58	-2.87	-0.00152	0/0	0	0	15590504	HCD	MS2	56.0405	3.046	59.886	24597	24586	220621_E_404.raw	F8.4	1448	1	FALSE	L	R	F8	chymotrypsin	3.19456e+06	400638	0.888563	0.111437	MOCK	2ND	10	158	1	TRUE	0;3;6	1110345	202.138	121151	0.109111
High	[L].qATVGNSY.[K]	HCD	1.81	0.0019	0.013	0.149	0.5	1	Sequest HT (2)	1	884.417	-2.11	59.9221	24619	24619	P11279	Acetyl:2H(3	QATVGNSY	8	1	59.922	449514	8	N-Term(Acetyl:2H(3))	Acetyl:2H(3)@Any N-term	27	QE	0.337311	FALSE	Sequest HT	Sequest HT (B2)	B	2	Unambiguous	1	P11279	Lysosome-associated membrane glycoprotein 1 OS=Homo sapiens OX=9606 GN=LAMP1 PE=1 SV=3	P11279	Lysosome-associated membrane glycoprotein 1 OS=Homo sapiens OX=9606 GN=LAMP1 PE=1 SV=3	0	1	0.5028	0	1	1	884.417	884.417	884.419	-2.11	-0.00187	0/0	0	0	5067086	HCD	MS2	27.6773	43.079	59.9221	24619	24612	220621_E_404.raw	F8.4	946	1	FALSE	L	Q	F8	chymotrypsin	537399	128972	0.806456	0.193544	MOCK	2ND	10	158	0	FALSE	0	270643	NA	NA	NA
High	[M].gAELRHVL.[AVT]	HCD	2.23	0.00091	0.0049	0.227	0	1	Sequest HT (2)	2	470.276	-0.92	59.9397	24629	24629	P08590; P12829; P05976; P14649	Acetyl:2H(3	GAELRHVL	8	2	59.94	449515	8	N-Term(Acetyl:2H(3))	Acetyl:2H(3)@Any N-term	27	QE	0.33743	FALSE	Sequest HT	Sequest HT (B2)	B	2	Unambiguous	4	P12829; P14649	Myosin light chain 4 OS=Homo sapiens OX=9606 GN=MYL4 PE=1 SV=3;Myosin light chain 6B OS=Homo sapiens OX=9606 GN=MYL6B PE=1 SV=1	P08590; P12829; P05976; P14649	Myosin light chain 3 OS=Homo sapiens OX=9606 GN=MYL3 PE=1 SV=3; Myosin light chain 4 OS=Homo sapiens OX=9606 GN=MYL4 PE=1 SV=3; Myosin light chain 1/3, skeletal muscle isoform OS=Homo sapiens OX=9606 GN=MYL1 PE=1 SV=3; Myosin light chain 6B OS=Homo sapiens OX=9606 GN=MYL6B PE=1 SV=1	1	2	0	0	1	1	470.276	939.544	939.545	-0.92	-0.00043	0/0	0	0	6373459	HCD	MS2	4.42051	12.895	59.9397	24629	24625	220621_E_404.raw	F8.4	791	3	FALSE	M	G	F8	chymotrypsin	1.40282e+06	599542	0.700583	0.299417	MOCK	2ND	10	158	0	FALSE	0	476924	NA	NA	NA
High	[M].aQDQGEkENPmREL.[R]	HCD	3.95	3.3e-05	4.3e-05	1.04	0.68	1	Sequest HT (2)	2	874.402	-1.28	60.0902	24718	24718	P62913	Acetyl	AQDQGEKENPMREL	14	2	60.09	449516	14	N-Term(Acetyl);K7(Acetyl:2H(3));M11(Oxidation)	Acetyl@Any N-term;Acetyl:2H(3)@K;Oxidation@M	27	QE	0.338447	FALSE	Sequest HT	Sequest HT (B2)	B	2	Unambiguous	1	P62913	60S ribosomal protein L11 OS=Homo sapiens OX=9606 GN=RPL11 PE=1 SV=2	P62913	60S ribosomal protein L11 OS=Homo sapiens OX=9606 GN=RPL11 PE=1 SV=2	1	2	0.6759	0	1	1	874.402	1747.8	1747.8	-1.28	-0.00112	0/0	0	0	5.76107e+06	HCD	MS2	5.866	35.747	60.0902	24718	24716	220621_E_404.raw	F8.4	1503	1	FALSE	M	A	F8	chymotrypsin	521737	990945	0.344909	0.655091	MOCK	2ND	10	158	0	FALSE	0;7;11	302963	NA	NA	NA
High	[L].sRNkDEVkAM.[I]	HCD	2.12	0.0014	0.0089	0.178	0.35	1	Sequest HT (2)	2	656.845	-3.41	60.094	24721	24721	P09874	Acetyl:2H(3	SRNKDEVKAM	10	2	60.094	449517	10	N-Term(Acetyl:2H(3));K4(Acetyl:2H(3));K8(Acetyl:2H(3))	Acetyl:2H(3)@Any N-term;Acetyl:2H(3)@K;Acetyl:2H(3)@K	27	QE	0.338473	FALSE	Sequest HT	Sequest HT (B2)	B	2	Unambiguous	1	P09874	Poly [ADP-ribose] polymerase 1 OS=Homo sapiens OX=9606 GN=PARP1 PE=1 SV=4	P09874	Poly [ADP-ribose] polymerase 1 OS=Homo sapiens OX=9606 GN=PARP1 PE=1 SV=4	0	2	0.3538	0	1	1	656.845	1312.68	1312.69	-3.41	-0.00224	0/0	0	0	4192024	HCD	MS2	59.4594	18.674	60.094	24721	24716	220621_E_404.raw	F8.4	1957	1	FALSE	L	S	F8	chymotrypsin	499259	811201	0.38098	0.61902	MOCK	2ND	10	158	0	FALSE	0;4;8	399726	NA	NA	NA
High	[Y].eEVkDRcTL.[A]	HCD	1.21	0.0095	0.067	0.006	0.38	1	Sequest HT (2)	1	1176.58	-0.17	60.1556	24756	24756	P23528	Glu->pyro-Glu	EEVKDRCTL	9	1	60.156	449518	9	N-Term(Glu->pyro-Glu);K4(Acetyl:2H(3));C7(Carbamidomethyl)	Glu->pyro-Glu@E^Any N-term;Acetyl:2H(3)@K;Carbamidomethyl@C	27	QE	0.338889	FALSE	Sequest HT	Sequest HT (B2)	B	2	Unambiguous	1	P23528	Cofilin-1 OS=Homo sapiens OX=9606 GN=CFL1 PE=1 SV=3	P23528	Cofilin-1 OS=Homo sapiens OX=9606 GN=CFL1 PE=1 SV=3	0	1	0.3802	0	1	1	1176.58	1176.58	1176.58	-0.17	-0.0002	0/0	0	0	48246448	HCD	MS2	1.84872	4.543	60.1556	24756	24755	220621_E_404.raw	F8.4	1805	1	FALSE	Y	E	F8	chymotrypsin	450227	2.19881e+06	0.169959	0.830041	MOCK	2ND	10	158	0	FALSE	0;4;7	1540959	NA	NA	NA
High	[Y].eEVkDRcTL.[A]	HCD	2.45	0.00043	0.0022	0.298	0.56	1	Sequest HT (2)	2	588.791	-0.23	60.1907	24779	24779	P23528	Glu->pyro-Glu	EEVKDRCTL	9	2	60.191	449519	9	N-Term(Glu->pyro-Glu);K4(Acetyl:2H(3));C7(Carbamidomethyl)	Glu->pyro-Glu@E^Any N-term;Acetyl:2H(3)@K;Carbamidomethyl@C	27	QE	0.339126	FALSE	Sequest HT	Sequest HT (B2)	B	2	Unambiguous	1	P23528	Cofilin-1 OS=Homo sapiens OX=9606 GN=CFL1 PE=1 SV=3	P23528	Cofilin-1 OS=Homo sapiens OX=9606 GN=CFL1 PE=1 SV=3	0	2	0.5551	0	1	1	588.791	1176.58	1176.58	-0.23	-0.00014	0/0	0	0	125950120	HCD	MS2	8.0895	0.732	60.1907	24779	24768	220621_E_404.raw	F8.4	1800	1	FALSE	Y	E	F8	chymotrypsin	4.83258e+06	3.48406e+07	0.12181	0.87819	MOCK	2ND	10	158	0	FALSE	0;4;7	16963720	NA	NA	NA
High	[L].TkIIRDkGTmL.[G]	HCD	1.41	0.00078	0.004	0.246	0.34	1	Sequest HT (2)	2	691.403	-0.9	60.2053	24787	24787	P31327	NA	TKIIRDKGTML	11	2	60.205	449520	11	K2(Acetyl:2H(3));K7(Acetyl:2H(3));M10(Oxidation)	Acetyl:2H(3)@K;Acetyl:2H(3)@K;Oxidation@M	27	QE	0.339225	FALSE	Sequest HT	Sequest HT (B2)	B	2	Unambiguous	1	P31327	Carbamoyl-phosphate synthase [ammonia], mitochondrial OS=Homo sapiens OX=9606 GN=CPS1 PE=1 SV=2	P31327	Carbamoyl-phosphate synthase [ammonia], mitochondrial OS=Homo sapiens OX=9606 GN=CPS1 PE=1 SV=2	1	2	0.3404	0	1	1	691.403	1381.8	1381.8	-0.9	-0.00062	0/0	0	0	4726120	HCD	MS2	66.2466	8.959	60.2053	24787	24781	220621_E_404.raw	F8.4	994	1	FALSE	L	T	F8	chymotrypsin	548358	286474	0.656849	0.343151	MOCK	2ND	10	158	0	FALSE	2;7;10	235481	NA	NA	NA
High	[L].sDTGNRkAADkL.[I]	HCD	2.25	0.00039	0.0017	0.327	0.34	1	Sequest HT (2)	2	705.88	-0.19	60.2115	24791	24791	Q96FQ6	Acetyl:2H(3	SDTGNRKAADKL	12	2	60.212	449521	12	N-Term(Acetyl:2H(3));K7(Acetyl:2H(3));K11(Acetyl:2H(3))	Acetyl:2H(3)@Any N-term;Acetyl:2H(3)@K;Acetyl:2H(3)@K	27	QE	0.339267	FALSE	Sequest HT	Sequest HT (B2)	B	2	Unambiguous	1	Q96FQ6	Protein S100-A16 OS=Homo sapiens OX=9606 GN=S100A16 PE=1 SV=1	Q96FQ6	Protein S100-A16 OS=Homo sapiens OX=9606 GN=S100A16 PE=1 SV=1	0	2	0.3422	0	1	1	705.88	1410.75	1410.75	-0.19	-0.00013	0/0	0	0	20897884	HCD	MS2	16.7156	6.519	60.2115	24791	24781	220621_E_404.raw	F8.4	1976	1	FALSE	L	S	F8	chymotrypsin	2.49214e+06	1.0023e+06	0.713172	0.286828	MOCK	2ND	10	158	0	FALSE	0;7;11	1077726	NA	NA	NA
High	[F].SREADNVkDkL.[C]	HCD	2.09	0.00028	0.0009	0.399	0.24	1	Sequest HT (2)	2	682.868	0.27	60.2242	24798	24798	Q9Y2B0	NA	SREADNVKDKL	11	2	60.224	449522	11	K8(Acetyl:2H(3));K10(Acetyl:2H(3))	Acetyl:2H(3)@K;Acetyl:2H(3)@K	27	QE	0.339353	FALSE	Sequest HT	Sequest HT (B2)	B	2	Unambiguous	1	Q9Y2B0	Protein canopy homolog 2 OS=Homo sapiens OX=9606 GN=CNPY2 PE=1 SV=1	Q9Y2B0	Protein canopy homolog 2 OS=Homo sapiens OX=9606 GN=CNPY2 PE=1 SV=1	0	2	0.244	0	1	1	682.868	1364.73	1364.73	0.27	0.00019	0/0	0	0	6110449	HCD	MS2	13.2107	19.817	60.2242	24798	24794	220621_E_404.raw	F8.4	1973	1	FALSE	F	S	F8	chymotrypsin	908063	352653	0.720275	0.279725	MOCK	2ND	10	158	0	FALSE	8;10	331322	NA	NA	NA
High	[L].sRNkDEVkAM.[I]	HCD	1.82	0.0088	0.062	0.013	0.43	1	Sequest HT (2)	1	1312.69	0.18	60.2288	24801	24801	P09874	Acetyl:2H(3	SRNKDEVKAM	10	1	60.229	449523	10	N-Term(Acetyl:2H(3));K4(Acetyl:2H(3));K8(Acetyl:2H(3))	Acetyl:2H(3)@Any N-term;Acetyl:2H(3)@K;Acetyl:2H(3)@K	27	QE	0.339384	FALSE	Sequest HT	Sequest HT (B2)	B	2	Unambiguous	1	P09874	Poly [ADP-ribose] polymerase 1 OS=Homo sapiens OX=9606 GN=PARP1 PE=1 SV=4	P09874	Poly [ADP-ribose] polymerase 1 OS=Homo sapiens OX=9606 GN=PARP1 PE=1 SV=4	0	1	0.4341	0	1	1	1312.69	1312.69	1312.69	0.18	0.00023	0/0	0	0	2.81036e+06	HCD	MS2	0	79.307	60.2288	24801	24794	220621_E_404.raw	F8.4	1922	1	FALSE	L	S	F8	chymotrypsin	170237	0	1	0	MOCK	2ND	10	158	0	FALSE	0;4;8	103095	NA	NA	NA
High	[F].vEGGDAGNREDQINRL.[I]	HCD	1.3	0.00049	0.0028	0.278	0.38	1	Sequest HT (2)	2	894.439	0.17	60.2727	24827	24827	P18124	Acetyl:2H(3	VEGGDAGNREDQINRL	16	2	60.273	449524	16	N-Term(Acetyl:2H(3))	Acetyl:2H(3)@Any N-term	27	QE	0.33968	FALSE	Sequest HT	Sequest HT (B2)	B	2	Unambiguous	1	P18124	60S ribosomal protein L7 OS=Homo sapiens OX=9606 GN=RPL7 PE=1 SV=1	P18124	60S ribosomal protein L7 OS=Homo sapiens OX=9606 GN=RPL7 PE=1 SV=1	0	2	0.3769	0	1	1	894.439	1787.87	1787.87	0.17	0.00015	0/0	0	0	2.92539e+06	HCD	MS2	10.8057	48.865	60.2727	24827	24820	220621_E_404.raw	F8.4	2361	1	FALSE	F	V	F8	chymotrypsin	189270	300473	0.386468	0.613532	MOCK	2ND	10	158	0	FALSE	0	194936	NA	NA	NA
High	[M].aDIQTERAY.[Q]	HCD	2.12	0.0003	0.00097	0.39	0.44	1	Sequest HT (2)	2	554.767	-0.71	60.2771	24830	24830	P62280	Acetyl	ADIQTERAY	9	2	60.277	449525	9	N-Term(Acetyl)	Acetyl@Any N-term	27	QE	0.33971	FALSE	Sequest HT	Sequest HT (B2)	B	2	Unambiguous	1	P62280	40S ribosomal protein S11 OS=Homo sapiens OX=9606 GN=RPS11 PE=1 SV=3	P62280	40S ribosomal protein S11 OS=Homo sapiens OX=9606 GN=RPS11 PE=1 SV=3	0	0	0.4434	0	1	1	554.767	1108.53	1108.53	-0.71	-0.00039	0/0	0	0	14938672	HCD	MS2	58.1604	3.638	60.2771	24830	24820	220621_E_404.raw	F8.4	1710	1	FALSE	M	A	F8	chymotrypsin	805009	4.92675e+06	0.140447	0.859553	MOCK	2ND	10	158	0	FALSE	0	2352238	NA	NA	NA
High	[L].RDDPSTIEkL.[A]	HCD	1.61	0.0025	0.017	0.127	0.37	1	Sequest HT (2)	2	609.823	-1.06	60.3655	24882	24882	P60953	NA	RDDPSTIEKL	10	2	60.365	449526	10	K9(Acetyl:2H(3))	Acetyl:2H(3)@K	27	QE	0.340307	FALSE	Sequest HT	Sequest HT (B2)	B	2	Unambiguous	1	P60953	Cell division control protein 42 homolog OS=Homo sapiens OX=9606 GN=CDC42 PE=1 SV=2	P60953	Cell division control protein 42 homolog OS=Homo sapiens OX=9606 GN=CDC42 PE=1 SV=2	0	0	0.3665	0	1	1	609.823	1218.64	1218.64	-1.06	-0.00065	0/0	0	0	13054564	HCD	MS2	80.974	2.996	60.3655	24882	24872	220621_E_404.raw	F8.4	1827	1	FALSE	L	R	F8	chymotrypsin	2.05915e+06	871608	0.7026	0.2974	MOCK	2ND	10	158	0	FALSE	9	789452	NA	NA	NA
High	[LM].sGGTTmYPGIADRm.[Q]	HCD	2.38	0.00024	0.0007	0.434	0.63	1	Sequest HT (2)	2	767.342	0.85	60.3991	24901	24901	P63267; P60709; P62736; P68133; P68032; P63261	Acetyl:2H(3	SGGTTMYPGIADRM	14	2	60.399	449527	14	N-Term(Acetyl:2H(3));M6(Oxidation);M14(Oxidation)	Acetyl:2H(3)@Any N-term;Oxidation@M;Oxidation@M	27	QE	0.340534	FALSE	Sequest HT	Sequest HT (B2)	B	2	Unambiguous	6	P63267; P60709; P68133; P63261	Actin, gamma-enteric smooth muscle OS=Homo sapiens OX=9606 GN=ACTG2 PE=1 SV=1;Actin, cytoplasmic 1 OS=Homo sapiens OX=9606 GN=ACTB PE=1 SV=1;Actin, alpha skeletal muscle OS=Homo sapiens OX=9606 GN=ACTA1 PE=1 SV=1;Actin, cytoplasmic 2 OS=Homo sapiens OX=9606 GN=ACTG1 PE=1 SV=1	P63267; P60709; P62736; P68133; P68032; P63261	Actin, gamma-enteric smooth muscle OS=Homo sapiens OX=9606 GN=ACTG2 PE=1 SV=1; Actin, cytoplasmic 1 OS=Homo sapiens OX=9606 GN=ACTB PE=1 SV=1; Actin, aortic smooth muscle OS=Homo sapiens OX=9606 GN=ACTA2 PE=1 SV=1; Actin, alpha skeletal muscle OS=Homo sapiens OX=9606 GN=ACTA1 PE=1 SV=1; Actin, alpha cardiac muscle 1 OS=Homo sapiens OX=9606 GN=ACTC1 PE=1 SV=1; Actin, cytoplasmic 2 OS=Homo sapiens OX=9606 GN=ACTG1 PE=1 SV=1	2	2	0.6303	0	1	1	767.342	1533.68	1533.68	0.85	0.00065	0/0	0	0	14136727	HCD	MS2	39.8783	5.469	60.3991	24901	24898	220621_E_404.raw	F8.4	1044	4	FALSE	LM	S	F8	chymotrypsin	681624	3.55228e+06	0.160992	0.839008	MOCK	2ND	10	158	0	FALSE	0;6;14	1656029	NA	NA	NA
High	[F].vEGGDAGNREDQINRL.[I]	HCD	3.08	0.00016	0.00031	0.575	0.38	1	Sequest HT (2)	3	596.628	-0.35	60.4016	24903	24903	P18124	Acetyl:2H(3	VEGGDAGNREDQINRL	16	3	60.402	449528	16	N-Term(Acetyl:2H(3))	Acetyl:2H(3)@Any N-term	27	QE	0.340551	FALSE	Sequest HT	Sequest HT (B2)	B	2	Unambiguous	1	P18124	60S ribosomal protein L7 OS=Homo sapiens OX=9606 GN=RPL7 PE=1 SV=1	P18124	60S ribosomal protein L7 OS=Homo sapiens OX=9606 GN=RPL7 PE=1 SV=1	0	3	0.3799	0	1	1	596.628	1787.87	1787.87	-0.35	-0.00021	0/0	0	0	4167009	HCD	MS2	35.121	23.344	60.4016	24903	24898	220621_E_404.raw	F8.4	2388	1	FALSE	F	V	F8	chymotrypsin	407865	2.13484e+06	0.160406	0.839594	MOCK	2ND	10	158	0	FALSE	0	628920	NA	NA	NA
High	[L].INDRLkkANL.[Q]	HCD	2.36	0.00039	0.0017	0.324	0.17	1	Sequest HT (2)	2	637.888	-1.43	60.4083	24907	24907	P35579	NA	INDRLKKANL	10	2	60.408	449529	10	K6(Acetyl:2H(3));K7(Acetyl:2H(3))	Acetyl:2H(3)@K;Acetyl:2H(3)@K	27	QE	0.340597	FALSE	Sequest HT	Sequest HT (B2)	B	2	Unambiguous	1	P35579	Myosin-9 OS=Homo sapiens OX=9606 GN=MYH9 PE=1 SV=4	P35579	Myosin-9 OS=Homo sapiens OX=9606 GN=MYH9 PE=1 SV=4	1	2	0.1737	0	1	1	637.888	1274.77	1274.77	-1.43	-0.00091	0/0	0	0	2.57367e+06	HCD	MS2	26.0201	63.388	60.4083	24907	24898	220621_E_404.raw	F8.4	544	1	FALSE	L	I	F8	chymotrypsin	159171	158821	0.50055	0.49945	MOCK	2ND	10	158	0	FALSE	6;7	53657	NA	NA	NA
High	[W].sNDVRAEL.[A]	HCD	2.34	0.0021	0.014	0.142	0.24	1	Sequest HT (2)	2	474.744	-2.36	60.4242	24916	24916	P78527	Acetyl:2H(3	SNDVRAEL	8	2	60.424	449530	8	N-Term(Acetyl:2H(3))	Acetyl:2H(3)@Any N-term	27	QE	0.340704	FALSE	Sequest HT	Sequest HT (B2)	B	2	Unambiguous	1	P78527	DNA-dependent protein kinase catalytic subunit OS=Homo sapiens OX=9606 GN=PRKDC PE=1 SV=3	P78527	DNA-dependent protein kinase catalytic subunit OS=Homo sapiens OX=9606 GN=PRKDC PE=1 SV=3	0	2	0.235	0	1	1	474.744	948.48	948.482	-2.36	-0.00112	0/0	0	0	3108683	HCD	MS2	24.7588	21.888	60.4242	24916	24911	220621_E_404.raw	F8.4	1597	1	FALSE	W	S	F8	chymotrypsin	247085	805524	0.234736	0.765264	MOCK	2ND	10	158	0	FALSE	0	274223	NA	NA	NA
High	[M].gAELRHVL.[AVT]	HCD	2.24	0.0059	0.041	0.051	0	1	Sequest HT (2)	2	470.276	-0.41	60.4657	24939	24939	P08590; P12829; P05976; P14649	Acetyl:2H(3	GAELRHVL	8	2	60.466	449531	8	N-Term(Acetyl:2H(3))	Acetyl:2H(3)@Any N-term	27	QE	0.340984	FALSE	Sequest HT	Sequest HT (B2)	B	2	Unambiguous	4	P12829; P14649	Myosin light chain 4 OS=Homo sapiens OX=9606 GN=MYL4 PE=1 SV=3;Myosin light chain 6B OS=Homo sapiens OX=9606 GN=MYL6B PE=1 SV=1	P08590; P12829; P05976; P14649	Myosin light chain 3 OS=Homo sapiens OX=9606 GN=MYL3 PE=1 SV=3; Myosin light chain 4 OS=Homo sapiens OX=9606 GN=MYL4 PE=1 SV=3; Myosin light chain 1/3, skeletal muscle isoform OS=Homo sapiens OX=9606 GN=MYL1 PE=1 SV=3; Myosin light chain 6B OS=Homo sapiens OX=9606 GN=MYL6B PE=1 SV=1	1	2	0	0	1	1	470.276	939.545	939.545	-0.41	-0.00019	0/0	0	0	21524894	HCD	MS2	9.31175	3.194	60.4657	24939	24937	220621_E_404.raw	F8.4	791	3	FALSE	M	G	F8	chymotrypsin	3.69294e+06	1.6792e+06	0.687424	0.312576	MOCK	2ND	10	158	0	FALSE	0	1120369	NA	NA	NA
High	[Y].vGDEAQSkRGIL.[T]	HCD	2.07	0.0064	0.044	0.044	0.36	1	Sequest HT (2)	2	680.375	8.48	60.515	24968	24968	P63267; P60709; P62736; P68133; P68032; P63261	Acetyl	VGDEAQSKRGIL	12	2	60.515	449532	12	N-Term(Acetyl);K8(Acetyl:2H(3))	Acetyl@Any N-term;Acetyl:2H(3)@K	27	QE	0.341318	FALSE	Sequest HT	Sequest HT (B2)	B	2	Unambiguous	6	P63267; P60709; P68133; P63261	Actin, gamma-enteric smooth muscle OS=Homo sapiens OX=9606 GN=ACTG2 PE=1 SV=1;Actin, cytoplasmic 1 OS=Homo sapiens OX=9606 GN=ACTB PE=1 SV=1;Actin, alpha skeletal muscle OS=Homo sapiens OX=9606 GN=ACTA1 PE=1 SV=1;Actin, cytoplasmic 2 OS=Homo sapiens OX=9606 GN=ACTG1 PE=1 SV=1	P63267; P60709; P62736; P68133; P68032; P63261	Actin, gamma-enteric smooth muscle OS=Homo sapiens OX=9606 GN=ACTG2 PE=1 SV=1; Actin, cytoplasmic 1 OS=Homo sapiens OX=9606 GN=ACTB PE=1 SV=1; Actin, aortic smooth muscle OS=Homo sapiens OX=9606 GN=ACTA2 PE=1 SV=1; Actin, alpha skeletal muscle OS=Homo sapiens OX=9606 GN=ACTA1 PE=1 SV=1; Actin, alpha cardiac muscle 1 OS=Homo sapiens OX=9606 GN=ACTC1 PE=1 SV=1; Actin, cytoplasmic 2 OS=Homo sapiens OX=9606 GN=ACTG1 PE=1 SV=1	0	2	0.3623	0	1	1	680.375	1359.74	1359.73	8.48	0.00576	0/0	0	0	4989776	HCD	MS2	32.6407	17.19	60.515	24968	24963	220621_E_404.raw	F8.4	1645	4	FALSE	Y	V	F8	chymotrypsin	1232208	856196	0.590024	0.409976	MOCK	2ND	10	158	0	FALSE	0;8	1035880	NA	NA	NA
High	[W].sNDVRAEL.[A]	HCD	1.54	0.0077	0.054	0.025	0.34	1	Sequest HT (2)	1	948.483	0.99	60.5335	24978	24978	P78527	Acetyl:2H(3	SNDVRAEL	8	1	60.533	449533	8	N-Term(Acetyl:2H(3))	Acetyl:2H(3)@Any N-term	27	QE	0.341443	FALSE	Sequest HT	Sequest HT (B2)	B	2	Unambiguous	1	P78527	DNA-dependent protein kinase catalytic subunit OS=Homo sapiens OX=9606 GN=PRKDC PE=1 SV=3	P78527	DNA-dependent protein kinase catalytic subunit OS=Homo sapiens OX=9606 GN=PRKDC PE=1 SV=3	0	0	0.3377	0	1	1	948.483	948.483	948.482	0.99	0.00094	0/0	0	0	12686920	HCD	MS2	39.6791	31.034	60.5335	24978	24976	220621_E_404.raw	F8.4	1730	1	FALSE	W	S	F8	chymotrypsin	531822	951203	0.358606	0.641394	MOCK	2ND	10	158	0	FALSE	0	951203	NA	NA	NA
High	[F].rkTQQTSPDkVDY.[E]	HCD	1.88	0.0002	0.00053	0.478	0.35	1	Sequest HT (2)	2	850.945	1.82	60.5452	24986	24986	Q9BXJ9	Acetyl:2H(3	RKTQQTSPDKVDY	13	2	60.545	449534	13	N-Term(Acetyl:2H(3));K2(Acetyl:2H(3));K10(Acetyl:2H(3))	Acetyl:2H(3)@Any N-term;Acetyl:2H(3)@K;Acetyl:2H(3)@K	27	QE	0.341522	TRUE	Sequest HT	Sequest HT (B2)	B	2	Unambiguous	1	Q9BXJ9	N-alpha-acetyltransferase 15, NatA auxiliary subunit OS=Homo sapiens OX=9606 GN=NAA15 PE=1 SV=1	Q9BXJ9	N-alpha-acetyltransferase 15, NatA auxiliary subunit OS=Homo sapiens OX=9606 GN=NAA15 PE=1 SV=1	0	2	0.3457	0	1	1	850.945	1700.88	1700.88	1.82	0.00155	0/0	0	0	2.31872e+06	HCD	MS2	38.0089	60.559	60.5452	24986	24976	220621_E_404.raw	F8.4	2408	1	FALSE	F	R	F8	chymotrypsin	335913	117546	0.740779	0.259221	MOCK	2ND	10	158	1	TRUE	0;2;10	112149	202.138	5886.3	0.0524862
High	[L].ELAGNASkDL.[K]	HCD	2.14	0.0023	0.016	0.133	0.24	1	Sequest HT (2)	1	1062.55	1.53	60.556	24991	24991	Q71UI9; P0C0S5	NA	ELAGNASKDL	10	1	60.556	449535	10	K8(Acetyl:2H(3))	Acetyl:2H(3)@K	27	QE	0.341595	FALSE	Sequest HT	Sequest HT (B2)	B	2	Unambiguous	2	Q71UI9; P0C0S5	Histone H2A.V OS=Homo sapiens OX=9606 GN=H2AZ2 PE=1 SV=3;Histone H2A.Z OS=Homo sapiens OX=9606 GN=H2AZ1 PE=1 SV=2	Q71UI9; P0C0S5	Histone H2A.V OS=Homo sapiens OX=9606 GN=H2AZ2 PE=1 SV=3; Histone H2A.Z OS=Homo sapiens OX=9606 GN=H2AZ1 PE=1 SV=2	1	1	0.2383	0	1	1	1062.55	1062.55	1062.55	1.53	0.00162	0/0	0	0	8569175	HCD	MS2	0	43.665	60.556	24991	24989	220621_E_404.raw	F8.4	1801	2	FALSE	L	E	F8	chymotrypsin	355255	139562	0.717952	0.282048	MOCK	2ND	10	158	0	FALSE	8	127649	NA	NA	NA
High	[Y].sREAPNPIHL.[T]	HCD	1.76	0.0068	0.047	0.038	0.22	1	Sequest HT (2)	2	589.822	0.62	60.6282	25033	25033	O00303	Acetyl:2H(3	SREAPNPIHL	10	2	60.628	449536	10	N-Term(Acetyl:2H(3))	Acetyl:2H(3)@Any N-term	27	QE	0.342082	FALSE	Sequest HT	Sequest HT (B2)	B	2	Unambiguous	1	O00303	Eukaryotic translation initiation factor 3 subunit F OS=Homo sapiens OX=9606 GN=EIF3F PE=1 SV=1	O00303	Eukaryotic translation initiation factor 3 subunit F OS=Homo sapiens OX=9606 GN=EIF3F PE=1 SV=1	0	2	0.2216	0	1	1	589.822	1178.64	1178.64	0.62	0.00037	0/0	0	0	5.82386e+06	HCD	MS2	48.5592	5.961	60.6282	25033	25028	220621_E_404.raw	F8.4	1623	1	FALSE	Y	S	F8	chymotrypsin	1.99255e+06	1.00851e+06	0.663949	0.336051	MOCK	2ND	10	158	0	FALSE	0	862328	NA	NA	NA
High	[L].aDSQAVREQL.[R]	HCD	2.95	0.00047	0.0027	0.281	0.53	1	Sequest HT (2)	2	581.302	3.01	60.669	25056	25056	Q15149	Acetyl:2H(3	ADSQAVREQL	10	2	60.669	449537	10	N-Term(Acetyl:2H(3))	Acetyl:2H(3)@Any N-term	27	QE	0.342358	FALSE	Sequest HT	Sequest HT (B2)	B	2	Unambiguous	1	Q15149	Plectin OS=Homo sapiens OX=9606 GN=PLEC PE=1 SV=3	Q15149	Plectin OS=Homo sapiens OX=9606 GN=PLEC PE=1 SV=3	0	0	0.5288	0	1	1	581.302	1161.6	1161.59	3.01	0.00175	0/0	0	0	15575321	HCD	MS2	71.2555	2.723	60.669	25056	25054	220621_E_404.raw	F8.4	1857	1	FALSE	L	A	F8	chymotrypsin	2.78512e+06	3.79958e+06	0.422968	0.577032	MOCK	2ND	10	158	0	FALSE	0	1366837	NA	NA	NA
High	[L].eDRVRGPkGPEEkkDcEVVm.[M]	HCD	2.45	0.00023	0.00068	0.439	0.17	1	Sequest HT (2)	3	831.079	-1.08	60.6797	25064	25064	Q00839	Glu->pyro-Glu	EDRVRGPKGPEEKKDCEVVM	20	3	60.68	449538	20	N-Term(Glu->pyro-Glu);K8(Acetyl:2H(3));K13(Acetyl:2H(3));K14(Acetyl:2H(3));C16(Carbamidomethyl);M20(Oxidation)	Glu->pyro-Glu@E^Any N-term;Acetyl:2H(3)@K;Acetyl:2H(3)@K;Acetyl:2H(3)@K;Carbamidomethyl@C;Oxidation@M	27	QE	0.34243	FALSE	Sequest HT	Sequest HT (B2)	B	2	Unambiguous	1	Q00839	Heterogeneous nuclear ribonucleoprotein U OS=Homo sapiens OX=9606 GN=HNRNPU PE=1 SV=6	Q00839	Heterogeneous nuclear ribonucleoprotein U OS=Homo sapiens OX=9606 GN=HNRNPU PE=1 SV=6	0	3	0.1673	0	1	1	831.079	2491.22	2491.23	-1.08	-0.0009	0/0	0	0	1.60352e+06	HCD	MS2	0	60.443	60.6797	25064	25054	220621_E_404.raw	F8.4	2402	1	FALSE	L	E	F8	chymotrypsin	577191	101850	0.850009	0.149991	MOCK	2ND	10	158	0	FALSE	0;8;13;14;16;20	141698	NA	NA	NA
High	[F].eDmAkADkARY.[E]	HCD	2.05	0.0016	0.011	0.164	0.48	1	Sequest HT (2)	2	693.333	-3.46	60.6944	25072	25072	P09429	Glu->pyro-Glu	EDMAKADKARY	11	2	60.694	449539	11	N-Term(Glu->pyro-Glu);M3(Oxidation);K5(Acetyl:2H(3));K8(Acetyl:2H(3))	Glu->pyro-Glu@E^Any N-term;Oxidation@M;Acetyl:2H(3)@K;Acetyl:2H(3)@K	27	QE	0.34253	FALSE	Sequest HT	Sequest HT (B2)	B	2	Unambiguous	1	P09429	High mobility group protein B1 OS=Homo sapiens OX=9606 GN=HMGB1 PE=1 SV=3	P09429	High mobility group protein B1 OS=Homo sapiens OX=9606 GN=HMGB1 PE=1 SV=3	1	2	0.478	0	1	1	693.333	1385.66	1385.66	-3.46	-0.0024	0/0	0	0	4.37979e+06	HCD	MS2	50.2412	7.365	60.6944	25072	25067	220621_E_404.raw	F8.4	1715	1	FALSE	F	E	F8	chymotrypsin	542262	1.08958e+06	0.3323	0.6677	MOCK	2ND	10	158	0	FALSE	0;3;5;8	388930	NA	NA	NA
High	[L].aDSQAVREQL.[R]	HCD	1.81	0.0036	0.025	0.095	0.35	1	Sequest HT (2)	1	1161.6	1.6	60.7615	25111	25111	Q15149	Acetyl:2H(3	ADSQAVREQL	10	1	60.761	449540	10	N-Term(Acetyl:2H(3))	Acetyl:2H(3)@Any N-term	27	QE	0.342983	FALSE	Sequest HT	Sequest HT (B2)	B	2	Unambiguous	1	Q15149	Plectin OS=Homo sapiens OX=9606 GN=PLEC PE=1 SV=3	Q15149	Plectin OS=Homo sapiens OX=9606 GN=PLEC PE=1 SV=3	0	1	0.3536	0	1	1	1161.6	1161.6	1161.59	1.6	0.00186	0/0	0	0	2.88089e+06	HCD	MS2	0	78.432	60.7615	25111	25106	220621_E_404.raw	F8.4	1748	1	FALSE	L	A	F8	chymotrypsin	97013.7	123768	0.439411	0.560589	MOCK	2ND	10	158	0	FALSE	0	123768	NA	NA	NA
High	[F].sNkGQTL.[V]	HCD	2.31	0.0023	0.016	0.133	0.17	1	Sequest HT (2)	1	837.46	1.94	60.7671	25115	25115	P27797	Acetyl:2H(3	SNKGQTL	7	1	60.767	449541	7	N-Term(Acetyl:2H(3));K3(Acetyl:2H(3))	Acetyl:2H(3)@Any N-term;Acetyl:2H(3)@K	27	QE	0.343021	FALSE	Sequest HT	Sequest HT (B2)	B	2	Unambiguous	1	P27797	Calreticulin OS=Homo sapiens OX=9606 GN=CALR PE=1 SV=1	P27797	Calreticulin OS=Homo sapiens OX=9606 GN=CALR PE=1 SV=1	0	0	0.1732	0	1	1	837.46	837.46	837.458	1.94	0.00163	0/0	0	0	8452189	HCD	MS2	39.4734	34.857	60.7671	25115	25106	220621_E_404.raw	F8.4	1476	1	FALSE	F	S	F8	chymotrypsin	1450826	197010	0.880443	0.119557	MOCK	2ND	10	158	0	FALSE	0;3	892299	NA	NA	NA
High	[L].eRDSLRDESQRkkEQDkL.[Q]	HCD	2.59	0.00039	0.0017	0.324	0.4	1	Sequest HT (2)	3	793.086	1.35	60.8299	25150	25150	Q96MW1	Glu->pyro-Glu	ERDSLRDESQRKKEQDKL	18	3	60.83	449542	18	N-Term(Glu->pyro-Glu);K12(Acetyl:2H(3));K13(Acetyl:2H(3));K17(Acetyl:2H(3))	Glu->pyro-Glu@E^Any N-term;Acetyl:2H(3)@K;Acetyl:2H(3)@K;Acetyl:2H(3)@K	27	QE	0.343445	FALSE	Sequest HT	Sequest HT (B2)	B	2	Unambiguous	1	Q96MW1	Coiled-coil domain-containing protein 43 OS=Homo sapiens OX=9606 GN=CCDC43 PE=1 SV=2	Q96MW1	Coiled-coil domain-containing protein 43 OS=Homo sapiens OX=9606 GN=CCDC43 PE=1 SV=2	1	3	0.4015	0	1	1	793.086	2377.24	2377.24	1.35	0.00107	0/0	0	0	2.84914e+06	HCD	MS2	60.5367	51.45	60.8299	25150	25145	220621_E_404.raw	F8.4	2351	1	FALSE	L	E	F8	chymotrypsin	294058	49099.3	0.856919	0.143081	MOCK	2ND	10	158	0	FALSE	0;12;13;17	124381	NA	NA	NA
High	[F].gSkVTTHPL.[A]	HCD	2.13	0.008	0.056	0.022	0.48	1	Sequest HT (2)	1	1029.58	0.15	60.8484	25160	25160	Q99497	Acetyl:2H(3	GSKVTTHPL	9	1	60.848	449543	9	N-Term(Acetyl:2H(3));K3(Acetyl:2H(3))	Acetyl:2H(3)@Any N-term;Acetyl:2H(3)@K	27	QE	0.34357	FALSE	Sequest HT	Sequest HT (B2)	B	2	Unambiguous	1	Q99497	Parkinson disease protein 7 OS=Homo sapiens OX=9606 GN=PARK7 PE=1 SV=2	Q99497	Parkinson disease protein 7 OS=Homo sapiens OX=9606 GN=PARK7 PE=1 SV=2	0	1	0.4789	0	1	1	1029.58	1029.58	1029.58	0.15	0.00015	0/0	0	0	1.36921e+06	HCD	MS2	0	81.589	60.8484	25160	25158	220621_E_404.raw	F8.4	1032	1	FALSE	F	G	F8	chymotrypsin	110089	58601	0.652612	0.347388	MOCK	2ND	10	158	0	FALSE	0;3	49741.1	NA	NA	NA
High	[F].qGRGGDPkSGDW.[V]	HCD	1.83	0.00044	0.0023	0.296	0.39	1	Sequest HT (2)	2	675.321	0.41	60.9028	25194	25194	Q92804	Acetyl:2H(3	QGRGGDPKSGDW	12	2	60.903	449544	12	N-Term(Acetyl:2H(3));K8(Acetyl:2H(3))	Acetyl:2H(3)@Any N-term;Acetyl:2H(3)@K	27	QE	0.343938	FALSE	Sequest HT	Sequest HT (B2)	B	2	Unambiguous	1	Q92804	TATA-binding protein-associated factor 2N OS=Homo sapiens OX=9606 GN=TAF15 PE=1 SV=1	Q92804	TATA-binding protein-associated factor 2N OS=Homo sapiens OX=9606 GN=TAF15 PE=1 SV=1	0	2	0.388	0	1	1	675.321	1349.64	1349.64	0.41	0.00028	0/0	0	0	2.43474e+06	HCD	MS2	70.7009	13.108	60.9028	25194	25184	220621_E_404.raw	F8.4	1752	1	FALSE	F	Q	F8	chymotrypsin	714213	449138	0.613927	0.386073	MOCK	2ND	10	158	0	FALSE	0;8	342834	NA	NA	NA
High	[L].kHTGPNSPDTANDGF.[V]	HCD	2.59	0.00011	0.00021	0.663	0.64	1	Sequest HT (2)	2	824.377	-3.01	60.9182	25202	25202	P31943; P55795	Acetyl:2H(3	KHTGPNSPDTANDGF	15	2	60.918	449545	15	N-Term(Acetyl:2H(3));K1(Acetyl:2H(3))	Acetyl:2H(3)@Any N-term;Acetyl:2H(3)@K	27	QE	0.344042	FALSE	Sequest HT	Sequest HT (B2)	B	2	Unambiguous	2	P31943; P55795	Heterogeneous nuclear ribonucleoprotein H OS=Homo sapiens OX=9606 GN=HNRNPH1 PE=1 SV=4;Heterogeneous nuclear ribonucleoprotein H2 OS=Homo sapiens OX=9606 GN=HNRNPH2 PE=1 SV=1	P31943; P55795	Heterogeneous nuclear ribonucleoprotein H OS=Homo sapiens OX=9606 GN=HNRNPH1 PE=1 SV=4; Heterogeneous nuclear ribonucleoprotein H2 OS=Homo sapiens OX=9606 GN=HNRNPH2 PE=1 SV=1	0	2	0.6409	0	1	1	824.377	1647.75	1647.75	-3.01	-0.00248	0/0	0	0	7.2866e+06	HCD	MS2	35.966	13.095	60.9182	25202	25197	220621_E_404.raw	F8.4	1419	2	FALSE	L	K	F8	chymotrypsin	952147	269936	0.779118	0.220882	MOCK	2ND	10	158	0	FALSE	0;1	190836	NA	NA	NA
High	[L].gkRTDEAAF.[Q]	HCD	1.79	0.0011	0.0059	0.212	0.1	1	Sequest HT (2)	2	542.781	0.75	60.9475	25220	25220	P26447	Acetyl:2H(3	GKRTDEAAF	9	2	60.947	449546	9	N-Term(Acetyl:2H(3));K2(Acetyl:2H(3))	Acetyl:2H(3)@Any N-term;Acetyl:2H(3)@K	27	QE	0.34424	FALSE	Sequest HT	Sequest HT (B2)	B	2	Unambiguous	1	P26447	Protein S100-A4 OS=Homo sapiens OX=9606 GN=S100A4 PE=1 SV=1	P26447	Protein S100-A4 OS=Homo sapiens OX=9606 GN=S100A4 PE=1 SV=1	0	2	0.095	0	1	1	542.781	1084.55	1084.55	0.75	0.00041	0/0	0	0	18095324	HCD	MS2	53.818	2.165	60.9475	25220	25210	220621_E_404.raw	F8.4	1680	1	FALSE	L	G	F8	chymotrypsin	5.5592e+06	5.51324e+06	0.502076	0.497924	MOCK	2ND	10	158	0	FALSE	0;2	4847167	NA	NA	NA
High	[L].gkRTDEAAF.[Q]	HCD	1.43	0.0085	0.061	0.015	0.55	1	Sequest HT (2)	1	1084.55	-1.43	60.9994	25250	25250	P26447	Acetyl:2H(3	GKRTDEAAF	9	1	60.999	449547	9	N-Term(Acetyl:2H(3));K2(Acetyl:2H(3))	Acetyl:2H(3)@Any N-term;Acetyl:2H(3)@K	27	QE	0.344591	FALSE	Sequest HT	Sequest HT (B2)	B	2	Unambiguous	1	P26447	Protein S100-A4 OS=Homo sapiens OX=9606 GN=S100A4 PE=1 SV=1	P26447	Protein S100-A4 OS=Homo sapiens OX=9606 GN=S100A4 PE=1 SV=1	0	1	0.5524	0	1	1	1084.55	1084.55	1084.55	-1.43	-0.00155	0/0	0	0	18463350	HCD	MS2	16.9535	9.873	60.9994	25250	25249	220621_E_404.raw	F8.4	1929	1	FALSE	L	G	F8	chymotrypsin	2.4652e+06	0	1	0	MOCK	2ND	10	158	0	FALSE	0;2	1662340	NA	NA	NA
High	[L].aNAARAEASQL.[G]	HCD	2.58	0.00037	0.0014	0.349	0.28	1	Sequest HT (2)	2	573.8	-0.43	61.0225	25265	25265	Q9Y490	Acetyl:2H(3	ANAARAEASQL	11	2	61.022	449548	11	N-Term(Acetyl:2H(3))	Acetyl:2H(3)@Any N-term	27	QE	0.344747	FALSE	Sequest HT	Sequest HT (B2)	B	2	Unambiguous	1	Q9Y490	Talin-1 OS=Homo sapiens OX=9606 GN=TLN1 PE=1 SV=3	Q9Y490	Talin-1 OS=Homo sapiens OX=9606 GN=TLN1 PE=1 SV=3	0	2	0.2752	0	1	1	573.8	1146.59	1146.59	-0.43	-0.00025	0/0	0	0	8977316	HCD	MS2	47.8388	5.034	61.0225	25265	25262	220621_E_404.raw	F8.4	1856	1	FALSE	L	A	F8	chymotrypsin	2.05196e+06	689692	0.748439	0.251561	MOCK	2ND	10	158	0	FALSE	0	470084	NA	NA	NA
High	[F].NRIGGVQQDTIL.[A]	HCD	2.66	0.00042	0.002	0.31	0.5	1	Sequest HT (2)	2	657.362	0.33	61.0276	25269	25269	Q99623	NA	NRIGGVQQDTIL	12	2	61.028	449549	12		NA	27	QE	0.344781	FALSE	Sequest HT	Sequest HT (B2)	B	2	Unambiguous	1	Q99623	Prohibitin-2 OS=Homo sapiens OX=9606 GN=PHB2 PE=1 SV=2	Q99623	Prohibitin-2 OS=Homo sapiens OX=9606 GN=PHB2 PE=1 SV=2	0	2	0.5	0	1	1	657.362	1313.72	1313.72	0.33	0.00022	0/0	0	0	5.35609e+06	HCD	MS2	37.0406	11.838	61.0276	25269	25262	220621_E_404.raw	F8.4	1657	1	FALSE	F	N	F8	chymotrypsin	1.47082e+06	99553.5	0.936605	0.0633948	MOCK	2ND	10	158	0	FALSE	NA	288788	NA	NA	NA
High	[Y].eNDERVPL.[K]	HCD	1.49	0.0064	0.044	0.044	0.31	1	Sequest HT (2)	2	477.239	1.11	61.0342	25274	25274	Q4J6C6	Glu->pyro-Glu	ENDERVPL	8	2	61.034	449550	8	N-Term(Glu->pyro-Glu)	Glu->pyro-Glu@E^Any N-term	27	QE	0.344826	FALSE	Sequest HT	Sequest HT (B2)	B	2	Unambiguous	1	Q4J6C6	Prolyl endopeptidase-like OS=Homo sapiens OX=9606 GN=PREPL PE=1 SV=1	Q4J6C6	Prolyl endopeptidase-like OS=Homo sapiens OX=9606 GN=PREPL PE=1 SV=1	0	2	0.3087	0	1	1	477.239	953.47	953.469	1.11	0.00053	0/0	0	0	2.95478e+06	HCD	MS2	39.4217	14.513	61.0342	25274	25262	220621_E_404.raw	F8.4	1757	1	FALSE	Y	E	F8	chymotrypsin	530059	690840	0.434155	0.565845	MOCK	2ND	10	158	0	FALSE	0	540555	NA	NA	NA
High	[L].gkRTDEAAF.[Q]	HCD	1.87	0.00047	0.0027	0.281	0.13	1	Sequest HT (2)	2	542.78	-1.16	61.0523	25284	25284	P26447	Acetyl:2H(3	GKRTDEAAF	9	2	61.052	449551	9	N-Term(Acetyl:2H(3));K2(Acetyl:2H(3))	Acetyl:2H(3)@Any N-term;Acetyl:2H(3)@K	27	QE	0.344948	FALSE	Sequest HT	Sequest HT (B2)	B	2	Unambiguous	1	P26447	Protein S100-A4 OS=Homo sapiens OX=9606 GN=S100A4 PE=1 SV=1	P26447	Protein S100-A4 OS=Homo sapiens OX=9606 GN=S100A4 PE=1 SV=1	0	2	0.1283	0	1	1	542.78	1084.55	1084.55	-1.16	-0.00063	0/0	0	0	40533900	HCD	MS2	50.2365	1.181	61.0523	25284	25275	220621_E_404.raw	F8.4	1711	1	FALSE	L	G	F8	chymotrypsin	9.50709e+06	7514169	0.558542	0.441458	MOCK	2ND	10	158	0	FALSE	0;2	6313992	NA	NA	NA
High	[L].rALAEEAkRQRQL.[A]	HCD	2.11	0.00011	0.0002	0.67	0.38	1	Sequest HT (2)	3	553.657	-0.46	61.1075	25317	25317	Q15149	Acetyl:2H(3	RALAEEAKRQRQL	13	3	61.108	449552	13	N-Term(Acetyl:2H(3));K8(Acetyl:2H(3))	Acetyl:2H(3)@Any N-term;Acetyl:2H(3)@K	27	QE	0.345321	TRUE	Sequest HT	Sequest HT (B2)	B	2	Unambiguous	1	Q15149	Plectin OS=Homo sapiens OX=9606 GN=PLEC PE=1 SV=3	Q15149	Plectin OS=Homo sapiens OX=9606 GN=PLEC PE=1 SV=3	1	3	0.3791	0	1	1	553.657	1658.96	1658.96	-0.46	-0.00025	0/0	0	0	8552700	HCD	MS2	30.9484	9.07	61.1075	25317	25314	220621_E_404.raw	F8.4	914	1	FALSE	L	R	F8	chymotrypsin	834445	889646	0.483991	0.516009	MOCK	2ND	10	158	1	TRUE	0;8	210630	202.138	93196.1	0.442465
High	[F].eDmAkADkARY.[E]	HCD	3.17	0.0002	0.00042	0.518	0.47	1	Sequest HT (2)	2	724.856	0.41	61.3514	25463	25463	P09429	Acetyl:2H(3	EDMAKADKARY	11	2	61.351	449553	11	N-Term(Acetyl:2H(3));M3(Oxidation);K5(Acetyl:2H(3));K8(Acetyl:2H(3))	Acetyl:2H(3)@Any N-term;Oxidation@M;Acetyl:2H(3)@K;Acetyl:2H(3)@K	27	QE	0.346969	FALSE	Sequest HT	Sequest HT (B2)	B	2	Unambiguous	1	P09429	High mobility group protein B1 OS=Homo sapiens OX=9606 GN=HMGB1 PE=1 SV=3	P09429	High mobility group protein B1 OS=Homo sapiens OX=9606 GN=HMGB1 PE=1 SV=3	1	2	0.4669	0	1	1	724.856	1448.7	1448.7	0.41	0.00029	0/0	0	0	1.90238e+06	HCD	MS2	45.1599	69.776	61.3514	25463	25457	220621_E_404.raw	F8.4	2134	1	FALSE	F	E	F8	chymotrypsin	288359	742116	0.279831	0.720169	MOCK	2ND	10	158	0	FALSE	0;3;5;8	218212	NA	NA	NA
High	[Y].eISDQSGGAGGLRSHL.[K]	HCD	4.36	3.3e-05	4.2e-05	1.04	0.68	1	Sequest HT (2)	2	783.387	0.51	61.3706	25474	25474	P49755	Glu->pyro-Glu	EISDQSGGAGGLRSHL	16	2	61.371	449554	16	N-Term(Glu->pyro-Glu)	Glu->pyro-Glu@E^Any N-term	27	QE	0.347099	FALSE	Sequest HT	Sequest HT (B2)	B	2	Unambiguous	1	P49755	Transmembrane emp24 domain-containing protein 10 OS=Homo sapiens OX=9606 GN=TMED10 PE=1 SV=2	P49755	Transmembrane emp24 domain-containing protein 10 OS=Homo sapiens OX=9606 GN=TMED10 PE=1 SV=2	1	2	0.6766	0	1	1	783.387	1565.77	1565.77	0.51	0.0004	0/0	0	0	6366632	HCD	MS2	7.27649	38.473	61.3706	25474	25470	220621_E_404.raw	F8.4	2248	1	FALSE	Y	E	F8	chymotrypsin	536340	1.63343e+06	0.247188	0.752812	MOCK	2ND	10	158	0	FALSE	0	346272	NA	NA	NA
High	[YFW].DTAGQEDYDRLRPL.[S]	HCD	2.48	0.0011	0.0069	0.199	0.42	1	Sequest HT (2)	3	550.268	-1.9	61.4649	25531	25531	P17081; Q9HBH0; P60953; P60763; P15153; P08134; P62745; P61586; P63000	NA	DTAGQEDYDRLRPL	14	3	61.465	449555	14		NA	27	QE	0.347736	FALSE	Sequest HT	Sequest HT (B2)	B	2	Unambiguous	9	Q9HBH0; P60953; P08134; P62745; P61586; P63000	Rho-related GTP-binding protein RhoF OS=Homo sapiens OX=9606 GN=RHOF PE=1 SV=1;Cell division control protein 42 homolog OS=Homo sapiens OX=9606 GN=CDC42 PE=1 SV=2;Rho-related GTP-binding protein RhoC OS=Homo sapiens OX=9606 GN=RHOC PE=1 SV=1;Rho-related GTP-binding protein RhoB OS=Homo sapiens OX=9606 GN=RHOB PE=1 SV=1;Transforming protein RhoA OS=Homo sapiens OX=9606 GN=RHOA PE=1 SV=1;Ras-related C3 botulinum toxin substrate 1 OS=Homo sapiens OX=9606 GN=RAC1 PE=1 SV=1	P17081; Q9HBH0; P60953; P60763; P15153; P08134; P62745; P61586; P63000	Rho-related GTP-binding protein RhoQ OS=Homo sapiens OX=9606 GN=RHOQ PE=1 SV=2; Rho-related GTP-binding protein RhoF OS=Homo sapiens OX=9606 GN=RHOF PE=1 SV=1; Cell division control protein 42 homolog OS=Homo sapiens OX=9606 GN=CDC42 PE=1 SV=2; Ras-related C3 botulinum toxin substrate 3 OS=Homo sapiens OX=9606 GN=RAC3 PE=1 SV=1; Ras-related C3 botulinum toxin substrate 2 OS=Homo sapiens OX=9606 GN=RAC2 PE=1 SV=1; Rho-related GTP-binding protein RhoC OS=Homo sapiens OX=9606 GN=RHOC PE=1 SV=1; Rho-related GTP-binding protein RhoB OS=Homo sapiens OX=9606 GN=RHOB PE=1 SV=1; Transforming protein RhoA OS=Homo sapiens OX=9606 GN=RHOA PE=1 SV=1; Ras-related C3 botulinum toxin substrate 1 OS=Homo sapiens OX=9606 GN=RAC1 PE=1 SV=1	2	3	0.4234	0	1	1	550.268	1648.79	1648.79	-1.9	-0.00104	0/0	0	0	5218978	HCD	MS2	35.9963	9.098	61.4649	25531	25522	220621_E_404.raw	F8.4	2030	6	FALSE	YFW	D	F8	chymotrypsin	205610	2856181	0.0671534	0.932847	MOCK	2ND	10	158	0	FALSE	NA	932969	NA	NA	NA
High	[M].eSHIQSTSDRIQF.[N]	HCD	3.85	7.6e-05	0.00014	0.765	0.54	1	Sequest HT (2)	2	765.37	-0.88	61.4675	25533	25533	Q14974	Glu->pyro-Glu	ESHIQSTSDRIQF	13	2	61.468	449556	13	N-Term(Glu->pyro-Glu)	Glu->pyro-Glu@E^Any N-term	27	QE	0.347753	FALSE	Sequest HT	Sequest HT (B2)	B	2	Unambiguous	1	Q14974	Importin subunit beta-1 OS=Homo sapiens OX=9606 GN=KPNB1 PE=1 SV=2	Q14974	Importin subunit beta-1 OS=Homo sapiens OX=9606 GN=KPNB1 PE=1 SV=2	0	2	0.5403	0	1	1	765.37	1529.73	1529.73	-0.88	-0.00068	0/0	0	0	4338528	HCD	MS2	34.9013	42.035	61.4675	25533	25522	220621_E_404.raw	F8.4	2038	1	FALSE	M	E	F8	chymotrypsin	1.67813e+06	1.0737e+06	0.609823	0.390177	MOCK	2ND	10	158	0	FALSE	0	637716	202.137	33404.5	0.0523814
High	[L].EALDANSRkQEAEW.[K]	HCD	2.16	0.00039	0.0015	0.337	0.43	1	Sequest HT (2)	2	846.406	-1.29	61.4836	25542	25542	P09496	NA	EALDANSRKQEAEW	14	2	61.484	449557	14	K9(Acetyl:2H(3))	Acetyl:2H(3)@K	27	QE	0.347862	FALSE	Sequest HT	Sequest HT (B2)	B	2	Unambiguous	1	P09496	Clathrin light chain A OS=Homo sapiens OX=9606 GN=CLTA PE=1 SV=1	P09496	Clathrin light chain A OS=Homo sapiens OX=9606 GN=CLTA PE=1 SV=1	1	2	0.4259	0	1	1	846.406	1691.8	1691.81	-1.29	-0.00109	0/0	0	0	3812455	HCD	MS2	26.0893	40.964	61.4836	25542	25535	220621_E_404.raw	F8.4	1998	1	FALSE	L	E	F8	chymotrypsin	228615	150913	0.602366	0.397634	MOCK	2ND	10	158	0	FALSE	9	60558.3	NA	NA	NA
High	[YFW].DTAGQEDYDRLRPL.[S]	HCD	1.85	0.0071	0.05	0.033	0.46	1	Sequest HT (2)	2	824.899	-0.96	61.4848	25543	25543	P17081; Q9HBH0; P60953; P60763; P15153; P08134; P62745; P61586; P63000	NA	DTAGQEDYDRLRPL	14	2	61.485	449558	14		NA	27	QE	0.34787	FALSE	Sequest HT	Sequest HT (B2)	B	2	Unambiguous	9	Q9HBH0; P60953; P08134; P62745; P61586; P63000	Rho-related GTP-binding protein RhoF OS=Homo sapiens OX=9606 GN=RHOF PE=1 SV=1;Cell division control protein 42 homolog OS=Homo sapiens OX=9606 GN=CDC42 PE=1 SV=2;Rho-related GTP-binding protein RhoC OS=Homo sapiens OX=9606 GN=RHOC PE=1 SV=1;Rho-related GTP-binding protein RhoB OS=Homo sapiens OX=9606 GN=RHOB PE=1 SV=1;Transforming protein RhoA OS=Homo sapiens OX=9606 GN=RHOA PE=1 SV=1;Ras-related C3 botulinum toxin substrate 1 OS=Homo sapiens OX=9606 GN=RAC1 PE=1 SV=1	P17081; Q9HBH0; P60953; P60763; P15153; P08134; P62745; P61586; P63000	Rho-related GTP-binding protein RhoQ OS=Homo sapiens OX=9606 GN=RHOQ PE=1 SV=2; Rho-related GTP-binding protein RhoF OS=Homo sapiens OX=9606 GN=RHOF PE=1 SV=1; Cell division control protein 42 homolog OS=Homo sapiens OX=9606 GN=CDC42 PE=1 SV=2; Ras-related C3 botulinum toxin substrate 3 OS=Homo sapiens OX=9606 GN=RAC3 PE=1 SV=1; Ras-related C3 botulinum toxin substrate 2 OS=Homo sapiens OX=9606 GN=RAC2 PE=1 SV=1; Rho-related GTP-binding protein RhoC OS=Homo sapiens OX=9606 GN=RHOC PE=1 SV=1; Rho-related GTP-binding protein RhoB OS=Homo sapiens OX=9606 GN=RHOB PE=1 SV=1; Transforming protein RhoA OS=Homo sapiens OX=9606 GN=RHOA PE=1 SV=1; Ras-related C3 botulinum toxin substrate 1 OS=Homo sapiens OX=9606 GN=RAC1 PE=1 SV=1	2	2	0.4649	0	1	1	824.899	1648.79	1648.79	-0.96	-0.00079	0/0	0	0	3324096	HCD	MS2	10.9261	40.836	61.4848	25543	25535	220621_E_404.raw	F8.4	2013	6	FALSE	YFW	D	F8	chymotrypsin	124851	615313	0.16868	0.83132	MOCK	2ND	10	158	0	FALSE	NA	215891	NA	NA	NA
High	[W].EAADLGNEERkQkF.[L]	HCD	3.72	5.9e-05	8.9e-05	0.868	0.58	1	Sequest HT (2)	2	862.942	2.62	61.508	25557	25557	O00193	NA	EAADLGNEERKQKF	14	2	61.508	449559	14	K11(Acetyl:2H(3));K13(Acetyl:2H(3))	Acetyl:2H(3)@K;Acetyl:2H(3)@K	27	QE	0.348027	FALSE	Sequest HT	Sequest HT (B2)	B	2	Unambiguous	1	O00193	Small acidic protein OS=Homo sapiens OX=9606 GN=SMAP PE=1 SV=1	O00193	Small acidic protein OS=Homo sapiens OX=9606 GN=SMAP PE=1 SV=1	1	2	0.5806	0	1	1	862.942	1724.88	1724.87	2.62	0.00226	0/0	0	0	3681010	HCD	MS2	0	41.576	61.508	25557	25548	220621_E_404.raw	F8.4	2540	1	FALSE	W	E	F8	chymotrypsin	237838	588934	0.287671	0.712329	MOCK	2ND	10	158	0	FALSE	11;13	201266	NA	NA	NA
High	[L].DTkGPEIRTGL.[I]	HCD	1.94	0.007	0.049	0.035	0.21	1	Sequest HT (2)	2	616.338	-2.28	61.6093	25619	25619	P14618	NA	DTKGPEIRTGL	11	2	61.609	449560	11	K3(Acetyl:2H(3))	Acetyl:2H(3)@K	27	QE	0.348711	FALSE	Sequest HT	Sequest HT (B2)	B	2	Unambiguous	1	P14618	Pyruvate kinase PKM OS=Homo sapiens OX=9606 GN=PKM PE=1 SV=4	P14618	Pyruvate kinase PKM OS=Homo sapiens OX=9606 GN=PKM PE=1 SV=4	0	2	0.2062	0	1	1	616.338	1231.67	1231.67	-2.28	-0.0014	0/0	0	0	4.52767e+06	HCD	MS2	58.7422	10.427	61.6093	25619	25613	220621_E_404.raw	F8.4	1780	1	FALSE	L	D	F8	chymotrypsin	362135	1.54374e+06	0.19001	0.80999	MOCK	2ND	10	158	0	FALSE	3	654043	NA	NA	NA
High	[YF].TGEGMDEmEF.[T]	HCD	2.13	0.00085	0.0044	0.237	0.47	1	Sequest HT (2)	1	1161.41	-1.12	61.6109	25620	25620	Q13885; Q13509; P04350; A6NNZ2; Q9BUF5; Q3ZCM7; P07437; P68371; Q9BVA1	NA	TGEGMDEMEF	10	1	61.611	449561	10	M8(Oxidation)	Oxidation@M	27	QE	0.348722	FALSE	Sequest HT	Sequest HT (B2)	B	2	Unambiguous	9	Q13509; P04350; Q9BUF5; Q3ZCM7; P07437; P68371; Q9BVA1	Tubulin beta-3 chain OS=Homo sapiens OX=9606 GN=TUBB3 PE=1 SV=2;Tubulin beta-4A chain OS=Homo sapiens OX=9606 GN=TUBB4A PE=1 SV=2;Tubulin beta-6 chain OS=Homo sapiens OX=9606 GN=TUBB6 PE=1 SV=1;Tubulin beta-8 chain OS=Homo sapiens OX=9606 GN=TUBB8 PE=1 SV=2;Tubulin beta chain OS=Homo sapiens OX=9606 GN=TUBB PE=1 SV=2;Tubulin beta-4B chain OS=Homo sapiens OX=9606 GN=TUBB4B PE=1 SV=1;Tubulin beta-2B chain OS=Homo sapiens OX=9606 GN=TUBB2B PE=1 SV=1	Q13885; Q13509; P04350; A6NNZ2; Q9BUF5; Q3ZCM7; P07437; P68371; Q9BVA1	Tubulin beta-2A chain OS=Homo sapiens OX=9606 GN=TUBB2A PE=1 SV=1; Tubulin beta-3 chain OS=Homo sapiens OX=9606 GN=TUBB3 PE=1 SV=2; Tubulin beta-4A chain OS=Homo sapiens OX=9606 GN=TUBB4A PE=1 SV=2; Tubulin beta 8B OS=Homo sapiens OX=9606 GN=TUBB8B PE=1 SV=1; Tubulin beta-6 chain OS=Homo sapiens OX=9606 GN=TUBB6 PE=1 SV=1; Tubulin beta-8 chain OS=Homo sapiens OX=9606 GN=TUBB8 PE=1 SV=2; Tubulin beta chain OS=Homo sapiens OX=9606 GN=TUBB PE=1 SV=2; Tubulin beta-4B chain OS=Homo sapiens OX=9606 GN=TUBB4B PE=1 SV=1; Tubulin beta-2B chain OS=Homo sapiens OX=9606 GN=TUBB2B PE=1 SV=1	2	1	0.4742	0	1	1	1161.41	1161.41	1161.41	-1.12	-0.0013	0/0	0	0	3.88317e+06	HCD	MS2	0	54.039	61.6109	25620	25613	220621_E_404.raw	F8.4	60	7	FALSE	YF	T	F8	chymotrypsin	149870	95764.4	0.610135	0.389865	MOCK	2ND	10	158	0	FALSE	8	53188.2	NA	NA	NA
High	[W].scSADEVQRF.[F]	HCD	1.66	0.0023	0.015	0.134	0.42	1	Sequest HT (2)	1	1243.54	-3.81	61.6141	25622	25622	P31943	Acetyl:2H(3	SCSADEVQRF	10	1	61.614	449562	10	N-Term(Acetyl:2H(3));C2(Carbamidomethyl)	Acetyl:2H(3)@Any N-term;Carbamidomethyl@C	27	QE	0.348744	FALSE	Sequest HT	Sequest HT (B2)	B	2	Unambiguous	1	P31943	Heterogeneous nuclear ribonucleoprotein H OS=Homo sapiens OX=9606 GN=HNRNPH1 PE=1 SV=4	P31943	Heterogeneous nuclear ribonucleoprotein H OS=Homo sapiens OX=9606 GN=HNRNPH1 PE=1 SV=4	0	1	0.4157	0	1	1	1243.54	1243.54	1243.55	-3.81	-0.00473	0/0	0	0	3.41227e+06	HCD	MS2	0	63.52	61.6141	25622	25613	220621_E_404.raw	F8.4	875	1	FALSE	W	S	F8	chymotrypsin	103224	168496	0.37989	0.62011	MOCK	2ND	10	158	0	FALSE	0;2	135007	NA	NA	NA
High	[W].scSADEVQRF.[F]	HCD	2.91	0.00016	0.00035	0.552	0.6	1	Sequest HT (2)	2	622.276	-1.02	61.6256	25628	25628	P31943	Acetyl:2H(3	SCSADEVQRF	10	2	61.626	449563	10	N-Term(Acetyl:2H(3));C2(Carbamidomethyl)	Acetyl:2H(3)@Any N-term;Carbamidomethyl@C	27	QE	0.348822	FALSE	Sequest HT	Sequest HT (B2)	B	2	Unambiguous	1	P31943	Heterogeneous nuclear ribonucleoprotein H OS=Homo sapiens OX=9606 GN=HNRNPH1 PE=1 SV=4	P31943	Heterogeneous nuclear ribonucleoprotein H OS=Homo sapiens OX=9606 GN=HNRNPH1 PE=1 SV=4	0	2	0.6048	0	1	1	622.276	1243.54	1243.55	-1.02	-0.00063	0/0	0	0	16694309	HCD	MS2	41.6165	5.465	61.6256	25628	25626	220621_E_404.raw	F8.4	929	1	FALSE	W	S	F8	chymotrypsin	1.07593e+06	4.1901e+06	0.204316	0.795684	MOCK	2ND	10	158	0	FALSE	0;2	815189	202.139	58368.6	0.0716013
High	[L].sAEDkAAVERSkm.[I]	HCD	4.12	3.3e-05	2.3e-05	1.18	0.57	1	Sequest HT (2)	2	786.894	-4.71	61.7637	25716	25716	P08754; P63096	Acetyl:2H(3	SAEDKAAVERSKM	13	2	61.764	449564	13	N-Term(Acetyl:2H(3));K5(Acetyl:2H(3));K12(Acetyl:2H(3));M13(Oxidation)	Acetyl:2H(3)@Any N-term;Acetyl:2H(3)@K;Acetyl:2H(3)@K;Oxidation@M	27	QE	0.349755	FALSE	Sequest HT	Sequest HT (B2)	B	2	Unambiguous	2	P08754; P63096	Guanine nucleotide-binding protein G(i) subunit alpha-3 OS=Homo sapiens OX=9606 GN=GNAI3 PE=1 SV=3;Guanine nucleotide-binding protein G(i) subunit alpha-1 OS=Homo sapiens OX=9606 GN=GNAI1 PE=1 SV=2	P08754; P63096	Guanine nucleotide-binding protein G(i) subunit alpha-3 OS=Homo sapiens OX=9606 GN=GNAI3 PE=1 SV=3; Guanine nucleotide-binding protein G(i) subunit alpha-1 OS=Homo sapiens OX=9606 GN=GNAI1 PE=1 SV=2	0	0	0.568	0	1	1	786.894	1572.78	1572.79	-4.71	-0.0037	0/0	0	0	7482723	HCD	MS2	69.4041	31.393	61.7637	25716	25704	220621_E_404.raw	F8.4	2217	2	FALSE	L	S	F8	chymotrypsin	386298	885483	0.303745	0.696255	MOCK	2ND	10	158	0	FALSE	0;5;12;13	230051	202.137	36647.3	0.159301
High	[Y].gGPASQQL.[S]	HCD	2.49	0.00078	0.004	0.245	0.3	1	Sequest HT (2)	1	802.413	0.23	61.7713	25719	25719	P31943; P55795	Acetyl:2H(3	GGPASQQL	8	1	61.771	449565	8	N-Term(Acetyl:2H(3))	Acetyl:2H(3)@Any N-term	27	QE	0.349806	FALSE	Sequest HT	Sequest HT (B2)	B	2	Unambiguous	2	P31943; P55795	Heterogeneous nuclear ribonucleoprotein H OS=Homo sapiens OX=9606 GN=HNRNPH1 PE=1 SV=4;Heterogeneous nuclear ribonucleoprotein H2 OS=Homo sapiens OX=9606 GN=HNRNPH2 PE=1 SV=1	P31943; P55795	Heterogeneous nuclear ribonucleoprotein H OS=Homo sapiens OX=9606 GN=HNRNPH1 PE=1 SV=4; Heterogeneous nuclear ribonucleoprotein H2 OS=Homo sapiens OX=9606 GN=HNRNPH2 PE=1 SV=1	0	0	0.3012	0	1	1	802.413	802.413	802.413	0.23	0.00018	0/0	0	0	27488138	HCD	MS2	31.7838	3.457	61.7713	25719	25717	220621_E_404.raw	F8.4	1444	2	FALSE	Y	G	F8	chymotrypsin	4.8377e+06	1.27217e+06	0.791784	0.208216	MOCK	2ND	10	158	0	FALSE	0	2032953	NA	NA	NA
High	[L].eDRVRGPkGPEEkkDcEVVm.[M]	HCD	1.76	0.00013	0.00025	0.626	0.2	1	Sequest HT (2)	3	831.081	0.52	61.7765	25723	25723	Q00839	Glu->pyro-Glu	EDRVRGPKGPEEKKDCEVVM	20	3	61.776	449566	20	N-Term(Glu->pyro-Glu);K8(Acetyl:2H(3));K13(Acetyl:2H(3));K14(Acetyl:2H(3));C16(Carbamidomethyl);M20(Oxidation)	Glu->pyro-Glu@E^Any N-term;Acetyl:2H(3)@K;Acetyl:2H(3)@K;Acetyl:2H(3)@K;Carbamidomethyl@C;Oxidation@M	27	QE	0.349841	FALSE	Sequest HT	Sequest HT (B2)	B	2	Unambiguous	1	Q00839	Heterogeneous nuclear ribonucleoprotein U OS=Homo sapiens OX=9606 GN=HNRNPU PE=1 SV=6	Q00839	Heterogeneous nuclear ribonucleoprotein U OS=Homo sapiens OX=9606 GN=HNRNPU PE=1 SV=6	0	3	0.1989	0	1	1	831.081	2491.23	2491.23	0.52	0.00043	0/0	0	0	1.99811e+06	HCD	MS2	17.5456	42.55	61.7765	25723	25717	220621_E_404.raw	F8.4	2435	1	FALSE	L	E	F8	chymotrypsin	1.16567e+06	215217	0.844146	0.155854	MOCK	2ND	10	158	0	FALSE	0;8;13;14;16;20	354768	NA	NA	NA
High	[L].rkGNYAERVGAGAPVYm.[A]	HCD	2.43	0.0068	0.048	0.037	0.29	1	Sequest HT (2)	3	648.999	-1.65	61.8158	25747	25747	Q16777; Q6FI13	Acetyl:2H(3	RKGNYAERVGAGAPVYM	17	3	61.816	449567	17	N-Term(Acetyl:2H(3));K2(Acetyl:2H(3));M17(Oxidation)	Acetyl:2H(3)@Any N-term;Acetyl:2H(3)@K;Oxidation@M	27	QE	0.350107	TRUE	Sequest HT	Sequest HT (B2)	B	2	Unambiguous	2	Q16777	Histone H2A type 2-C OS=Homo sapiens OX=9606 GN=H2AC20 PE=1 SV=4	Q16777; Q6FI13	Histone H2A type 2-C OS=Homo sapiens OX=9606 GN=H2AC20 PE=1 SV=4; Histone H2A type 2-A OS=Homo sapiens OX=9606 GN=H2AC19 PE=1 SV=3	2	3	0.2922	0	1	1	648.999	1944.98	1944.99	-1.65	-0.00107	0/0	0	0	3.94691e+06	HCD	MS2	32.1575	38.623	61.8158	25747	25743	220621_E_404.raw	F8.4	2430	1	FALSE	L	R	F8	chymotrypsin	1.38744e+06	1.06227e+06	0.566369	0.433631	MOCK	2ND	10	158	1	TRUE	0;2;17	497966	202.137	29843.5	0.0599308
High	[F].ANTVDNARIVL.[Q]	HCD	2.4	0.0017	0.011	0.159	0.41	1	Sequest HT (2)	2	593.333	0.02	61.8221	25752	25752	P05783	NA	ANTVDNARIVL	11	2	61.822	449568	11		NA	27	QE	0.350149	FALSE	Sequest HT	Sequest HT (B2)	B	2	Unambiguous	1	P05783	Keratin, type I cytoskeletal 18 OS=Homo sapiens OX=9606 GN=KRT18 PE=1 SV=2	P05783	Keratin, type I cytoskeletal 18 OS=Homo sapiens OX=9606 GN=KRT18 PE=1 SV=2	0	2	0.4083	0	1	1	593.333	1185.66	1185.66	0.02	1e-05	0/0	0	0	2.45152e+06	HCD	MS2	43.7599	25.155	61.8221	25752	25743	220621_E_404.raw	F8.4	1395	1	FALSE	F	A	F8	chymotrypsin	401694	837844	0.324068	0.675932	MOCK	2ND	10	158	0	FALSE	NA	405116	NA	NA	NA
High	[L].vNDPQPEHPL.[R]	HCD	2.39	0.00022	0.00059	0.459	0.42	1	Sequest HT (2)	2	595.798	1.43	61.9342	25820	25820	A0A1B0GUS4; P68036	Acetyl:2H(3	VNDPQPEHPL	10	2	61.934	449569	10	N-Term(Acetyl:2H(3))	Acetyl:2H(3)@Any N-term	27	QE	0.350907	FALSE	Sequest HT	Sequest HT (B2)	B	2	Unambiguous	2	P68036	Ubiquitin-conjugating enzyme E2 L3 OS=Homo sapiens OX=9606 GN=UBE2L3 PE=1 SV=1	A0A1B0GUS4; P68036	Ubiquitin-conjugating enzyme E2 L5 OS=Homo sapiens OX=9606 GN=UBE2L5 PE=2 SV=1; Ubiquitin-conjugating enzyme E2 L3 OS=Homo sapiens OX=9606 GN=UBE2L3 PE=1 SV=1	0	2	0.4226	0	1	1	595.798	1190.59	1190.59	1.43	0.00085	0/0	0	0	2.70719e+06	HCD	MS2	32.2597	56.337	61.9342	25820	25808	220621_E_404.raw	F8.4	1921	1	FALSE	L	V	F8	chymotrypsin	262328	787224	0.249943	0.750057	MOCK	2ND	10	158	0	FALSE	0	237104	NA	NA	NA
High	[L].vNDPQPEHPL.[R]	HCD	1.54	0.0043	0.029	0.08	0.35	1	Sequest HT (2)	1	1190.59	-2	61.9513	25830	25830	A0A1B0GUS4; P68036	Acetyl:2H(3	VNDPQPEHPL	10	1	61.951	449570	10	N-Term(Acetyl:2H(3))	Acetyl:2H(3)@Any N-term	27	QE	0.351022	FALSE	Sequest HT	Sequest HT (B2)	B	2	Unambiguous	2	P68036	Ubiquitin-conjugating enzyme E2 L3 OS=Homo sapiens OX=9606 GN=UBE2L3 PE=1 SV=1	A0A1B0GUS4; P68036	Ubiquitin-conjugating enzyme E2 L5 OS=Homo sapiens OX=9606 GN=UBE2L5 PE=2 SV=1; Ubiquitin-conjugating enzyme E2 L3 OS=Homo sapiens OX=9606 GN=UBE2L3 PE=1 SV=1	0	1	0.3506	0	1	1	1190.59	1190.59	1190.59	-2	-0.00238	0/0	0	0	3.3555e+06	HCD	MS2	0	57.539	61.9513	25830	25821	220621_E_404.raw	F8.4	1775	1	FALSE	L	V	F8	chymotrypsin	117635	257696	0.313418	0.686582	MOCK	2ND	10	158	0	FALSE	0	97741.3	NA	NA	NA
High	[W].scSADEVQRF.[F]	HCD	2.53	0.00022	0.00055	0.469	0.6	1	Sequest HT (2)	2	622.276	-0.73	61.973	25844	25844	P31943	Acetyl:2H(3	SCSADEVQRF	10	2	61.973	449571	10	N-Term(Acetyl:2H(3));C2(Carbamidomethyl)	Acetyl:2H(3)@Any N-term;Carbamidomethyl@C	27	QE	0.351169	FALSE	Sequest HT	Sequest HT (B2)	B	2	Unambiguous	1	P31943	Heterogeneous nuclear ribonucleoprotein H OS=Homo sapiens OX=9606 GN=HNRNPH1 PE=1 SV=4	P31943	Heterogeneous nuclear ribonucleoprotein H OS=Homo sapiens OX=9606 GN=HNRNPH1 PE=1 SV=4	0	2	0.6047	0	1	1	622.276	1243.54	1243.55	-0.73	-0.00045	0/0	0	0	17996004	HCD	MS2	39.8652	5.041	61.973	25844	25834	220621_E_404.raw	F8.4	943	1	FALSE	W	S	F8	chymotrypsin	1.43289e+06	3.97003e+06	0.265206	0.734794	MOCK	2ND	10	158	0	FALSE	0;2	998454	NA	NA	NA
High	[L].tNDkARVEVERDNL.[A]	HCD	2.09	0.0002	0.00048	0.493	0.3	1	Sequest HT (2)	2	874.955	-1.21	62.0042	25862	25862	P08670	Acetyl:2H(3	TNDKARVEVERDNL	14	2	62.004	449572	14	N-Term(Acetyl:2H(3));K4(Acetyl:2H(3))	Acetyl:2H(3)@Any N-term;Acetyl:2H(3)@K	27	QE	0.35138	FALSE	Sequest HT	Sequest HT (B2)	B	2	Unambiguous	1	P08670	Vimentin OS=Homo sapiens OX=9606 GN=VIM PE=1 SV=4	P08670	Vimentin OS=Homo sapiens OX=9606 GN=VIM PE=1 SV=4	0	2	0.2967	0	1	1	874.955	1748.9	1748.9	-1.21	-0.00106	0/0	0	0	13782725	HCD	MS2	27.3508	21.723	62.0042	25862	25860	220621_E_404.raw	F8.4	2544	1	FALSE	L	T	F8	chymotrypsin	950765	1.58225e+06	0.375349	0.624651	MOCK	2ND	10	158	0	FALSE	0;4	617194	NA	NA	NA
High	[Y].AERVGAGAPVYL.[A]	HCD	1.69	0.0085	0.061	0.015	0.18	1	Sequest HT (2)	2	601.829	-1.86	62.0474	25890	25890	Q8IUE6; Q93077; Q99878; Q96KK5; Q9BTM1; P16104; P0C0S8	NA	AERVGAGAPVYL	12	2	62.047	449573	12		NA	27	QE	0.351672	FALSE	Sequest HT	Sequest HT (B2)	B	2	Unambiguous	7	Q8IUE6; Q99878; Q96KK5; Q9BTM1; P16104	Histone H2A type 2-B OS=Homo sapiens OX=9606 GN=H2AC21 PE=1 SV=3;Histone H2A type 1-J OS=Homo sapiens OX=9606 GN=H2AC14 PE=1 SV=3;Histone H2A type 1-H OS=Homo sapiens OX=9606 GN=H2AC12 PE=1 SV=3;Histone H2A.J OS=Homo sapiens OX=9606 GN=H2AJ PE=1 SV=1;Histone H2AX OS=Homo sapiens OX=9606 GN=H2AX PE=1 SV=2	Q8IUE6; Q93077; Q99878; Q96KK5; Q9BTM1; P16104; P0C0S8	Histone H2A type 2-B OS=Homo sapiens OX=9606 GN=H2AC21 PE=1 SV=3; Histone H2A type 1-C OS=Homo sapiens OX=9606 GN=H2AC6 PE=1 SV=3; Histone H2A type 1-J OS=Homo sapiens OX=9606 GN=H2AC14 PE=1 SV=3; Histone H2A type 1-H OS=Homo sapiens OX=9606 GN=H2AC12 PE=1 SV=3; Histone H2A.J OS=Homo sapiens OX=9606 GN=H2AJ PE=1 SV=1; Histone H2AX OS=Homo sapiens OX=9606 GN=H2AX PE=1 SV=2; Histone H2A type 1 OS=Homo sapiens OX=9606 GN=H2AC17 PE=1 SV=2	1	2	0.1834	0	1	1	601.829	1202.65	1202.65	-1.86	-0.00112	0/0	0	0	6542471	HCD	MS2	33.7116	18.761	62.0474	25890	25886	220621_E_404.raw	F8.4	1624	5	FALSE	Y	A	F8	chymotrypsin	1.53743e+06	644914	0.704485	0.295515	MOCK	2ND	10	158	0	FALSE	NA	581885	NA	NA	NA
High	[Y].kAADSkREQF.[R]	HCD	2.53	0.00026	0.00076	0.422	0.36	1	Sequest HT (2)	2	657.853	-0.23	62.0487	25891	25891	Q99417	Acetyl:2H(3	KAADSKREQF	10	2	62.049	449574	10	N-Term(Acetyl:2H(3));K1(Acetyl:2H(3));K6(Acetyl:2H(3))	Acetyl:2H(3)@Any N-term;Acetyl:2H(3)@K;Acetyl:2H(3)@K	27	QE	0.35168	FALSE	Sequest HT	Sequest HT (B2)	B	2	Unambiguous	1	Q99417	c-Myc-binding protein OS=Homo sapiens OX=9606 GN=MYCBP PE=1 SV=3	Q99417	c-Myc-binding protein OS=Homo sapiens OX=9606 GN=MYCBP PE=1 SV=3	0	2	0.3636	0	1	1	657.853	1314.7	1314.7	-0.23	-0.00015	0/0	0	0	6126672	HCD	MS2	31.7055	35.487	62.0487	25891	25886	220621_E_404.raw	F8.4	1808	1	FALSE	Y	K	F8	chymotrypsin	1142868	1147853	0.498912	0.501088	MOCK	2ND	10	158	0	FALSE	0;1;6	755133	202.139	8733.5	0.0115655
High	[L].tNDkARVEVERDNL.[A]	HCD	1.84	0.0002	0.00045	0.503	0.33	1	Sequest HT (2)	2	874.955	-1.28	62.0664	25902	25902	P08670	Acetyl:2H(3	TNDKARVEVERDNL	14	2	62.066	449575	14	N-Term(Acetyl:2H(3));K4(Acetyl:2H(3))	Acetyl:2H(3)@Any N-term;Acetyl:2H(3)@K	27	QE	0.3518	FALSE	Sequest HT	Sequest HT (B2)	B	2	Unambiguous	1	P08670	Vimentin OS=Homo sapiens OX=9606 GN=VIM PE=1 SV=4	P08670	Vimentin OS=Homo sapiens OX=9606 GN=VIM PE=1 SV=4	0	2	0.3315	0	1	1	874.955	1748.9	1748.9	-1.28	-0.00112	0/0	0	0	16610890	HCD	MS2	12.0433	17.539	62.0664	25902	25899	220621_E_404.raw	F8.4	2519	1	FALSE	L	T	F8	chymotrypsin	1.15363e+06	1.65334e+06	0.410989	0.589011	MOCK	2ND	10	158	0	FALSE	0;4	610672	NA	NA	NA
High	[L].akAGkNQGDPkkm.[A]	HCD	2.35	0.0002	0.00042	0.515	0.47	1	Sequest HT (2)	2	807.444	1.55	62.1744	25971	25971	P19338	Acetyl:2H(3	AKAGKNQGDPKKM	13	2	62.174	449576	13	N-Term(Acetyl:2H(3));K2(Acetyl:2H(3));K5(Acetyl:2H(3));K11(Acetyl:2H(3));K12(Acetyl:2H(3));M13(Oxidation)	Acetyl:2H(3)@Any N-term;Acetyl:2H(3)@K;Acetyl:2H(3)@K;Acetyl:2H(3)@K;Acetyl:2H(3)@K;Oxidation@M	27	QE	0.35253	FALSE	Sequest HT	Sequest HT (B2)	B	2	Unambiguous	1	P19338	Nucleolin OS=Homo sapiens OX=9606 GN=NCL PE=1 SV=3	P19338	Nucleolin OS=Homo sapiens OX=9606 GN=NCL PE=1 SV=3	0	2	0.4723	0	1	1	807.444	1613.88	1613.88	1.55	0.00125	0/0	0	0	6.81026e+06	HCD	MS2	12.6304	30.201	62.1744	25971	25964	220621_E_404.raw	F8.4	1726	1	FALSE	L	A	F8	chymotrypsin	923210	1.16126e+06	0.442899	0.557101	MOCK	2ND	10	158	0	FALSE	0;2;5;11;12;13	491096	NA	NA	NA
High	[Y].eDIANRSRAEAESM.[Y]	HCD	1.52	0.0043	0.029	0.08	0.33	1	Sequest HT (2)	2	812.375	-2.96	62.1769	25973	25973	P05787	Acetyl:2H(3	EDIANRSRAEAESM	14	2	62.177	449577	14	N-Term(Acetyl:2H(3))	Acetyl:2H(3)@Any N-term	27	QE	0.352547	FALSE	Sequest HT	Sequest HT (B2)	B	2	Unambiguous	1	P05787	Keratin, type II cytoskeletal 8 OS=Homo sapiens OX=9606 GN=KRT8 PE=1 SV=7	P05787	Keratin, type II cytoskeletal 8 OS=Homo sapiens OX=9606 GN=KRT8 PE=1 SV=7	0	2	0.3289	0	1	1	812.375	1623.74	1623.75	-2.96	-0.0024	0/0	0	0	4030979	HCD	MS2	32.8039	34.86	62.1769	25973	25964	220621_E_404.raw	F8.4	1511	1	FALSE	Y	E	F8	chymotrypsin	348759	575333	0.377407	0.622593	MOCK	2ND	10	158	0	FALSE	0	311462	NA	NA	NA
High	[M].NTGVEAGETAckL.[A]	HCD	1.86	0.00037	0.0013	0.352	0.5	1	Sequest HT (2)	2	697.838	1.8	62.1964	25985	25985	P04181	NA	NTGVEAGETACKL	13	2	62.196	449578	13	C11(Carbamidomethyl);K12(Acetyl:2H(3))	Carbamidomethyl@C;Acetyl:2H(3)@K	27	QE	0.352678	FALSE	Sequest HT	Sequest HT (B2)	B	2	Unambiguous	1	P04181	Ornithine aminotransferase, mitochondrial OS=Homo sapiens OX=9606 GN=OAT PE=1 SV=1	P04181	Ornithine aminotransferase, mitochondrial OS=Homo sapiens OX=9606 GN=OAT PE=1 SV=1	0	2	0.5	0	1	1	697.838	1394.67	1394.67	1.8	0.00126	0/0	0	0	3739356	HCD	MS2	26.8522	42.204	62.1964	25985	25977	220621_E_404.raw	F8.4	1981	1	FALSE	M	N	F8	chymotrypsin	230854	190355	0.548074	0.451926	MOCK	2ND	10	158	0	FALSE	11;12	131910	NA	NA	NA
High	[F].rkkHLEDEL.[-]	HCD	1.4	0.0044	0.03	0.078	0.06	1	Sequest HT (2)	2	651.871	-0.52	62.2308	26006	26006	O95881	Acetyl:2H(3	RKKHLEDEL	9	2	62.231	449579	9	N-Term(Acetyl:2H(3));K2(Acetyl:2H(3));K3(Acetyl:2H(3))	Acetyl:2H(3)@Any N-term;Acetyl:2H(3)@K;Acetyl:2H(3)@K	27	QE	0.352911	TRUE	Sequest HT	Sequest HT (B2)	B	2	Unambiguous	1	O95881	Thioredoxin domain-containing protein 12 OS=Homo sapiens OX=9606 GN=TXNDC12 PE=1 SV=1	O95881	Thioredoxin domain-containing protein 12 OS=Homo sapiens OX=9606 GN=TXNDC12 PE=1 SV=1	1	2	0.0571	0	1	1	651.871	1302.74	1302.74	-0.52	-0.00034	0/0	0	0	10838344	HCD	MS2	27.5186	12.522	62.2308	26006	26003	220621_E_404.raw	F8.4	1272	1	FALSE	F	R	F8	chymotrypsin	5.24742e+06	427506	0.924668	0.0753323	MOCK	2ND	10	158	1	TRUE	0;2;3	1483687	202.137	74718.5	0.05036
High	[F].sVDPDSHQGkL.[V]	HCD	2.54	0.00034	0.0011	0.372	0.48	1	Sequest HT (2)	2	636.821	1.09	62.2371	26011	26011	P47897	Acetyl:2H(3	SVDPDSHQGKL	11	2	62.237	449580	11	N-Term(Acetyl:2H(3));K10(Acetyl:2H(3))	Acetyl:2H(3)@Any N-term;Acetyl:2H(3)@K	27	QE	0.352953	FALSE	Sequest HT	Sequest HT (B2)	B	2	Unambiguous	1	P47897	Glutamine--tRNA ligase OS=Homo sapiens OX=9606 GN=QARS1 PE=1 SV=1	P47897	Glutamine--tRNA ligase OS=Homo sapiens OX=9606 GN=QARS1 PE=1 SV=1	0	2	0.4803	0	1	1	636.821	1272.64	1272.63	1.09	0.00069	0/0	0	0	5.04485e+06	HCD	MS2	53.1225	40.719	62.2371	26011	26003	220621_E_404.raw	F8.4	1825	1	FALSE	F	S	F8	chymotrypsin	289252	1.06492e+06	0.2136	0.7864	MOCK	2ND	10	158	0	FALSE	0;10	330399	NA	NA	NA
High	[M].aTAASSSSL.[E]	HCD	1.89	0.0066	0.046	0.04	0.25	1	Sequest HT (2)	1	839.418	-0.42	62.2413	26014	26014	P63267; P60709; Q6S8J3; P62736; P68133; P68032; P63261	Acetyl:2H(3	ATAASSSSL	9	1	62.241	449581	9	N-Term(Acetyl:2H(3))	Acetyl:2H(3)@Any N-term	27	QE	0.352982	FALSE	Sequest HT	Sequest HT (B2)	B	2	Unambiguous	7	P63267; P60709; P68133; P63261	Actin, gamma-enteric smooth muscle OS=Homo sapiens OX=9606 GN=ACTG2 PE=1 SV=1;Actin, cytoplasmic 1 OS=Homo sapiens OX=9606 GN=ACTB PE=1 SV=1;Actin, alpha skeletal muscle OS=Homo sapiens OX=9606 GN=ACTA1 PE=1 SV=1;Actin, cytoplasmic 2 OS=Homo sapiens OX=9606 GN=ACTG1 PE=1 SV=1	P63267; P60709; Q6S8J3; P62736; P68133; P68032; P63261	Actin, gamma-enteric smooth muscle OS=Homo sapiens OX=9606 GN=ACTG2 PE=1 SV=1; Actin, cytoplasmic 1 OS=Homo sapiens OX=9606 GN=ACTB PE=1 SV=1; POTE ankyrin domain family member E OS=Homo sapiens OX=9606 GN=POTEE PE=2 SV=3; Actin, aortic smooth muscle OS=Homo sapiens OX=9606 GN=ACTA2 PE=1 SV=1; Actin, alpha skeletal muscle OS=Homo sapiens OX=9606 GN=ACTA1 PE=1 SV=1; Actin, alpha cardiac muscle 1 OS=Homo sapiens OX=9606 GN=ACTC1 PE=1 SV=1; Actin, cytoplasmic 2 OS=Homo sapiens OX=9606 GN=ACTG1 PE=1 SV=1	0	0	0.2487	0	1	1	839.418	839.418	839.418	-0.42	-0.00036	0/0	0	0	93914824	HCD	MS2	10.8511	1.594	62.2413	26014	26003	220621_E_404.raw	F8.4	1362	4	FALSE	M	A	F8	chymotrypsin	23386280	1212755	0.950699	0.0493009	MOCK	2ND	10	158	0	FALSE	0	9631630	NA	NA	NA
High	[M].aGRGGAARPNGPAAGNkIcQF.[K]	HCD	2.36	9.6e-05	0.00018	0.698	0.29	1	Sequest HT (2)	3	719.696	-2.88	62.4407	26136	26136	P51148	Acetyl	AGRGGAARPNGPAAGNKICQF	21	3	62.441	449582	21	N-Term(Acetyl);K17(Acetyl:2H(3));C19(Carbamidomethyl)	Acetyl@Any N-term;Acetyl:2H(3)@K;Carbamidomethyl@C	27	QE	0.354329	FALSE	Sequest HT	Sequest HT (B2)	B	2	Unambiguous	1	P51148	Ras-related protein Rab-5C OS=Homo sapiens OX=9606 GN=RAB5C PE=1 SV=2	P51148	Ras-related protein Rab-5C OS=Homo sapiens OX=9606 GN=RAB5C PE=1 SV=2	0	3	0.2881	0	1	1	719.696	2157.07	2157.08	-2.88	-0.00207	0/0	0	0	7.1147e+06	HCD	MS2	36.3639	10.319	62.4407	26136	26133	220621_E_404.raw	F8.4	2714	1	FALSE	M	A	F8	chymotrypsin	2.29233e+06	778963	0.746373	0.253627	MOCK	2ND	10	158	0	FALSE	0;17;19	832972	NA	NA	NA
High	[M].aGRGGAARPNGPAAGNkIcQF.[K]	HCD	2.52	0.0002	0.00051	0.482	0.27	1	Sequest HT (2)	3	719.696	-2.88	62.447	26141	26141	P51148	Acetyl	AGRGGAARPNGPAAGNKICQF	21	3	62.447	449583	21	N-Term(Acetyl);K17(Acetyl:2H(3));C19(Carbamidomethyl)	Acetyl@Any N-term;Acetyl:2H(3)@K;Carbamidomethyl@C	27	QE	0.354372	FALSE	Sequest HT	Sequest HT (B2)	B	2	Unambiguous	1	P51148	Ras-related protein Rab-5C OS=Homo sapiens OX=9606 GN=RAB5C PE=1 SV=2	P51148	Ras-related protein Rab-5C OS=Homo sapiens OX=9606 GN=RAB5C PE=1 SV=2	0	3	0.2738	0	1	1	719.696	2157.07	2157.08	-2.88	-0.00207	0/0	0	0	7.1147e+06	HCD	MS2	46.1926	11.136	62.447	26141	26133	220621_E_404.raw	F8.4	2714	1	FALSE	M	A	F8	chymotrypsin	2.04574e+06	896810	0.695227	0.304773	MOCK	2ND	10	158	0	FALSE	0;17;19	821771	NA	NA	NA
High	[M].aGRGGAARPNGPAAGNkIcQF.[K]	HCD	2.79	0.00013	0.00026	0.61	0.29	1	Sequest HT (2)	3	719.696	-2.88	62.4483	26142	26142	P51148	Acetyl	AGRGGAARPNGPAAGNKICQF	21	3	62.448	449584	21	N-Term(Acetyl);K17(Acetyl:2H(3));C19(Carbamidomethyl)	Acetyl@Any N-term;Acetyl:2H(3)@K;Carbamidomethyl@C	27	QE	0.35438	FALSE	Sequest HT	Sequest HT (B2)	B	2	Unambiguous	1	P51148	Ras-related protein Rab-5C OS=Homo sapiens OX=9606 GN=RAB5C PE=1 SV=2	P51148	Ras-related protein Rab-5C OS=Homo sapiens OX=9606 GN=RAB5C PE=1 SV=2	0	3	0.2903	0	1	1	719.696	2157.07	2157.08	-2.88	-0.00207	0/0	0	0	7.1147e+06	HCD	MS2	37.9207	28.801	62.4483	26142	26133	220621_E_404.raw	F8.4	2714	1	FALSE	M	A	F8	chymotrypsin	1.57531e+06	659988	0.704743	0.295257	MOCK	2ND	10	158	0	FALSE	0;17;19	565131	NA	NA	NA
High	[L].ekAIkIHN.[-]	HCD	2.28	0.0025	0.017	0.127	0.16	1	Sequest HT (2)	2	512.806	-0.73	62.4598	26148	26148	Q93009	Glu->pyro-Glu	EKAIKIHN	8	2	62.46	449585	8	N-Term(Glu->pyro-Glu);K2(Acetyl:2H(3));K5(Acetyl:2H(3))	Glu->pyro-Glu@E^Any N-term;Acetyl:2H(3)@K;Acetyl:2H(3)@K	27	QE	0.354458	FALSE	Sequest HT	Sequest HT (B2)	B	2	Unambiguous	1	Q93009	Ubiquitin carboxyl-terminal hydrolase 7 OS=Homo sapiens OX=9606 GN=USP7 PE=1 SV=2	Q93009	Ubiquitin carboxyl-terminal hydrolase 7 OS=Homo sapiens OX=9606 GN=USP7 PE=1 SV=2	0	2	0.1623	0	1	1	512.806	1024.6	1024.61	-0.73	-0.00037	0/0	0	0	4374154	HCD	MS2	43.9441	41.946	62.4598	26148	26146	220621_E_404.raw	F8.4	657	1	FALSE	L	E	F8	chymotrypsin	850405	1.03425e+06	0.451225	0.548775	MOCK	2ND	10	158	0	FALSE	0;2;5	475596	NA	NA	NA
High	[M].aGRGGAARPNGPAAGNkIcQF.[K]	HCD	2.68	0.001	0.0057	0.215	0.52	1	Sequest HT (2)	2	1079.05	0.95	62.461	26149	26149	P51148	Acetyl	AGRGGAARPNGPAAGNKICQF	21	2	62.461	449586	21	N-Term(Acetyl);K17(Acetyl:2H(3));C19(Carbamidomethyl)	Acetyl@Any N-term;Acetyl:2H(3)@K;Carbamidomethyl@C	27	QE	0.354466	FALSE	Sequest HT	Sequest HT (B2)	B	2	Unambiguous	1	P51148	Ras-related protein Rab-5C OS=Homo sapiens OX=9606 GN=RAB5C PE=1 SV=2	P51148	Ras-related protein Rab-5C OS=Homo sapiens OX=9606 GN=RAB5C PE=1 SV=2	0	2	0.5187	0	1	1	1079.05	2157.08	2157.08	0.95	0.00102	0/0	0	0	7514885	HCD	MS2	0	29.079	62.461	26149	26146	220621_E_404.raw	F8.4	2723	1	FALSE	M	A	F8	chymotrypsin	56858.4	279691	0.168945	0.831055	MOCK	2ND	10	158	0	FALSE	0;17;19	105394	NA	NA	NA
High	[W].eAkVQQGERDF.[E]	HCD	2.85	0.00028	0.00089	0.401	0.5	1	Sequest HT (2)	2	667.332	-0.94	62.5121	26183	26183	O60749	Glu->pyro-Glu	EAKVQQGERDF	11	2	62.512	449587	11	N-Term(Glu->pyro-Glu);K3(Acetyl:2H(3))	Glu->pyro-Glu@E^Any N-term;Acetyl:2H(3)@K	27	QE	0.354811	FALSE	Sequest HT	Sequest HT (B2)	B	2	Unambiguous	1	O60749	Sorting nexin-2 OS=Homo sapiens OX=9606 GN=SNX2 PE=1 SV=2	O60749	Sorting nexin-2 OS=Homo sapiens OX=9606 GN=SNX2 PE=1 SV=2	0	0	0.5018	0	1	1	667.332	1333.66	1333.66	-0.94	-0.00063	0/0	0	0	6315626	HCD	MS2	65.9567	32.949	62.5121	26183	26172	220621_E_404.raw	F8.4	1978	1	FALSE	W	E	F8	chymotrypsin	957391	710697	0.573945	0.426055	MOCK	2ND	10	158	0	FALSE	0;3	817780	NA	NA	NA
High	[YF].akRAAPF.[N]	HCD	2.18	0.0038	0.026	0.09	0.55	1	Sequest HT (2)	2	425.756	-0.95	62.6497	26268	26268	P12814; P35609; O43707	Acetyl:2H(3	AKRAAPF	7	2	62.65	449588	7	N-Term(Acetyl:2H(3));K2(Acetyl:2H(3))	Acetyl:2H(3)@Any N-term;Acetyl:2H(3)@K	27	QE	0.355741	FALSE	Sequest HT	Sequest HT (B2)	B	2	Unambiguous	3	P12814; P35609; O43707	Alpha-actinin-1 OS=Homo sapiens OX=9606 GN=ACTN1 PE=1 SV=2;Alpha-actinin-2 OS=Homo sapiens OX=9606 GN=ACTN2 PE=1 SV=1;Alpha-actinin-4 OS=Homo sapiens OX=9606 GN=ACTN4 PE=1 SV=2	P12814; P35609; O43707	Alpha-actinin-1 OS=Homo sapiens OX=9606 GN=ACTN1 PE=1 SV=2; Alpha-actinin-2 OS=Homo sapiens OX=9606 GN=ACTN2 PE=1 SV=1; Alpha-actinin-4 OS=Homo sapiens OX=9606 GN=ACTN4 PE=1 SV=2	0	0	0.5459	0	1	1	425.756	850.504	850.505	-0.95	-0.0004	0/0	0	0	30516186	HCD	MS2	42.3469	2.34	62.6497	26268	26263	220621_E_404.raw	F8.4	862	3	FALSE	YF	A	F8	chymotrypsin	1.15358e+07	7.41575e+06	0.6087	0.3913	MOCK	2ND	10	158	0	FALSE	0;2	6504558	NA	NA	NA
High	[YF].akRAAPF.[N]	HCD	2.12	0.0037	0.025	0.093	0.58	1	Sequest HT (2)	2	425.756	-0.95	62.651	26269	26269	P12814; P35609; O43707	Acetyl:2H(3	AKRAAPF	7	2	62.651	449589	7	N-Term(Acetyl:2H(3));K2(Acetyl:2H(3))	Acetyl:2H(3)@Any N-term;Acetyl:2H(3)@K	27	QE	0.35575	FALSE	Sequest HT	Sequest HT (B2)	B	2	Unambiguous	3	P12814; P35609; O43707	Alpha-actinin-1 OS=Homo sapiens OX=9606 GN=ACTN1 PE=1 SV=2;Alpha-actinin-2 OS=Homo sapiens OX=9606 GN=ACTN2 PE=1 SV=1;Alpha-actinin-4 OS=Homo sapiens OX=9606 GN=ACTN4 PE=1 SV=2	P12814; P35609; O43707	Alpha-actinin-1 OS=Homo sapiens OX=9606 GN=ACTN1 PE=1 SV=2; Alpha-actinin-2 OS=Homo sapiens OX=9606 GN=ACTN2 PE=1 SV=1; Alpha-actinin-4 OS=Homo sapiens OX=9606 GN=ACTN4 PE=1 SV=2	0	2	0.5755	0	1	1	425.756	850.504	850.505	-0.95	-0.0004	0/0	0	0	30516186	HCD	MS2	6.15608	2.884	62.651	26269	26263	220621_E_404.raw	F8.4	862	3	FALSE	YF	A	F8	chymotrypsin	11255784	7.9359e+06	0.586493	0.413507	MOCK	2ND	10	158	0	FALSE	0;2	6952805	NA	NA	NA
High	[M].gVNHEkYDNSL.[K]	HCD	2.14	0.0011	0.0059	0.211	0.38	1	Sequest HT (2)	2	683.331	-0.46	62.7572	26335	26335	P04406	Acetyl:2H(3	GVNHEKYDNSL	11	2	62.757	449590	11	N-Term(Acetyl:2H(3));K6(Acetyl:2H(3))	Acetyl:2H(3)@Any N-term;Acetyl:2H(3)@K	27	QE	0.356468	FALSE	Sequest HT	Sequest HT (B2)	B	2	Unambiguous	1	P04406	Glyceraldehyde-3-phosphate dehydrogenase OS=Homo sapiens OX=9606 GN=GAPDH PE=1 SV=3	P04406	Glyceraldehyde-3-phosphate dehydrogenase OS=Homo sapiens OX=9606 GN=GAPDH PE=1 SV=3	1	2	0.3832	0	1	1	683.331	1365.65	1365.66	-0.46	-0.00031	0/0	0	0	3.19998e+06	HCD	MS2	0	21.397	62.7572	26335	26328	220621_E_404.raw	F8.4	1825	1	FALSE	M	G	F8	chymotrypsin	723486	357916	0.669026	0.330974	MOCK	2ND	10	158	0	FALSE	0;6	319856	NA	NA	NA
High	[Y].eARNQkkEAkEL.[A]	HCD	2.27	9.6e-05	0.00018	0.697	0.33	1	Sequest HT (2)	2	780.938	-0.49	62.7825	26350	26350	Q99447	Glu->pyro-Glu	EARNQKKEAKEL	12	2	62.782	449591	12	N-Term(Glu->pyro-Glu);K6(Acetyl:2H(3));K7(Acetyl:2H(3));K10(Acetyl:2H(3))	Glu->pyro-Glu@E^Any N-term;Acetyl:2H(3)@K;Acetyl:2H(3)@K;Acetyl:2H(3)@K	27	QE	0.356639	FALSE	Sequest HT	Sequest HT (B2)	B	2	Unambiguous	1	Q99447	Ethanolamine-phosphate cytidylyltransferase OS=Homo sapiens OX=9606 GN=PCYT2 PE=1 SV=1	Q99447	Ethanolamine-phosphate cytidylyltransferase OS=Homo sapiens OX=9606 GN=PCYT2 PE=1 SV=1	0	2	0.3304	0	1	1	780.938	1560.87	1560.87	-0.49	-0.00038	0/0	0	0	3.51632e+06	HCD	MS2	42.2885	44.606	62.7825	26350	26341	220621_E_404.raw	F8.4	1474	1	FALSE	Y	E	F8	chymotrypsin	724091	198416	0.784917	0.215083	MOCK	2ND	10	158	0	FALSE	0;6;7;10	157257	NA	NA	NA
High	[M].kVkADRDESSPY.[A]	HCD	3.48	5.1e-05	6.6e-05	0.937	0.58	1	Sequest HT (2)	2	765.393	0.14	62.8588	26396	26396	P62263	Acetyl:2H(3	KVKADRDESSPY	12	2	62.859	449592	12	N-Term(Acetyl:2H(3));K1(Acetyl:2H(3));K3(Acetyl:2H(3))	Acetyl:2H(3)@Any N-term;Acetyl:2H(3)@K;Acetyl:2H(3)@K	27	QE	0.357154	FALSE	Sequest HT	Sequest HT (B2)	B	2	Unambiguous	1	P62263	40S ribosomal protein S14 OS=Homo sapiens OX=9606 GN=RPS14 PE=1 SV=3	P62263	40S ribosomal protein S14 OS=Homo sapiens OX=9606 GN=RPS14 PE=1 SV=3	0	2	0.5776	0	1	1	765.393	1529.78	1529.78	0.14	0.00011	0/0	0	0	12697200	HCD	MS2	13.8	8.603	62.8588	26396	26393	220621_E_404.raw	F8.4	2291	1	FALSE	M	K	F8	chymotrypsin	3.60331e+06	5.2368e+06	0.407609	0.592391	MOCK	2ND	10	158	0	FALSE	0;1;3	3522061	NA	NA	NA
High	[M].gVNHEkYDNSL.[K]	HCD	2.41	0.00011	0.0002	0.674	0.56	1	Sequest HT (2)	1	1365.65	-0.85	62.8666	26401	26401	P04406	Acetyl:2H(3	GVNHEKYDNSL	11	1	62.867	449593	11	N-Term(Acetyl:2H(3));K6(Acetyl:2H(3))	Acetyl:2H(3)@Any N-term;Acetyl:2H(3)@K	27	QE	0.357207	FALSE	Sequest HT	Sequest HT (B2)	B	2	Unambiguous	1	P04406	Glyceraldehyde-3-phosphate dehydrogenase OS=Homo sapiens OX=9606 GN=GAPDH PE=1 SV=3	P04406	Glyceraldehyde-3-phosphate dehydrogenase OS=Homo sapiens OX=9606 GN=GAPDH PE=1 SV=3	1	1	0.5602	0	1	1	1365.65	1365.65	1365.66	-0.85	-0.00116	0/0	0	0	1.55681e+06	HCD	MS2	0	109.439	62.8666	26401	26393	220621_E_404.raw	F8.4	1839	1	FALSE	M	G	F8	chymotrypsin	255512	22673.5	0.918495	0.0815051	MOCK	2ND	10	158	0	FALSE	0;6	87005.5	NA	NA	NA
High	[L].IkkDVDEAY.[M]	HCD	1.55	0.0031	0.021	0.107	0.41	1	Sequest HT (2)	2	585.813	2.46	62.9707	26465	26465	P05787	NA	IKKDVDEAY	9	2	62.971	449594	9	K2(Acetyl:2H(3));K3(Acetyl:2H(3))	Acetyl:2H(3)@K;Acetyl:2H(3)@K	27	QE	0.35791	FALSE	Sequest HT	Sequest HT (B2)	B	2	Unambiguous	1	P05787	Keratin, type II cytoskeletal 8 OS=Homo sapiens OX=9606 GN=KRT8 PE=1 SV=7	P05787	Keratin, type II cytoskeletal 8 OS=Homo sapiens OX=9606 GN=KRT8 PE=1 SV=7	0	2	0.4129	0	1	1	585.813	1170.62	1170.62	2.46	0.00144	0/0	0	0	3.574e+06	HCD	MS2	54.9462	11.831	62.9707	26465	26458	220621_E_404.raw	F8.4	1686	1	FALSE	L	I	F8	chymotrypsin	500202	569931	0.46742	0.53258	MOCK	2ND	10	158	0	FALSE	2;3	438902	NA	NA	NA
High	[F].NQGkIFk.[-]	HCD	2.46	0.00097	0.0055	0.217	0.63	1	Sequest HT (2)	1	924.542	0.36	62.9847	26472	26472	P26641	NA	NQGKIFK	7	1	62.985	449595	7	K4(Acetyl:2H(3));K7(Acetyl:2H(3))	Acetyl:2H(3)@K;Acetyl:2H(3)@K	27	QE	0.358005	FALSE	Sequest HT	Sequest HT (B2)	B	2	Unambiguous	1	P26641	Elongation factor 1-gamma OS=Homo sapiens OX=9606 GN=EEF1G PE=1 SV=3	P26641	Elongation factor 1-gamma OS=Homo sapiens OX=9606 GN=EEF1G PE=1 SV=3	1	0	0.6301	0	1	1	924.542	924.542	924.542	0.36	0.00033	0/0	0	0	17111566	HCD	MS2	49.5991	5.508	62.9847	26472	26471	220621_E_404.raw	F8.4	767	1	FALSE	F	N	F8	chymotrypsin	2.88398e+06	1.30169e+06	0.689013	0.310987	MOCK	2ND	10	158	0	FALSE	4;7	1560862	NA	NA	NA
High	[M].kAVTEQGHEL.[S]	HCD	1.84	0.0048	0.033	0.069	0.4	1	Sequest HT (2)	2	601.322	2.72	63.0115	26490	26490	P31946	Acetyl:2H(3	KAVTEQGHEL	10	2	63.011	449596	10	N-Term(Acetyl:2H(3));K1(Acetyl:2H(3))	Acetyl:2H(3)@Any N-term;Acetyl:2H(3)@K	27	QE	0.358186	FALSE	Sequest HT	Sequest HT (B2)	B	2	Unambiguous	1	P31946	14-3-3 protein beta/alpha OS=Homo sapiens OX=9606 GN=YWHAB PE=1 SV=3	P31946	14-3-3 protein beta/alpha OS=Homo sapiens OX=9606 GN=YWHAB PE=1 SV=3	0	2	0.4022	0	1	1	601.322	1201.64	1201.63	2.72	0.00163	0/0	0	0	4.31337e+06	HCD	MS2	48.7174	12.036	63.0115	26490	26484	220621_E_404.raw	F8.4	1814	1	FALSE	M	K	F8	chymotrypsin	370113	657384	0.360208	0.639792	MOCK	2ND	10	158	0	FALSE	0;1	261226	202.139	22989.9	0.0880079
High	[F].eDPRDAADAVREL.[D]	HCD	1.87	0.0002	0.00043	0.511	0.14	1	Sequest HT (2)	2	719.85	1.11	63.0327	26502	26502	P84103	Glu->pyro-Glu	EDPRDAADAVREL	13	2	63.033	449597	13	N-Term(Glu->pyro-Glu)	Glu->pyro-Glu@E^Any N-term	27	QE	0.358329	FALSE	Sequest HT	Sequest HT (B2)	B	2	Unambiguous	1	P84103	Serine/arginine-rich splicing factor 3 OS=Homo sapiens OX=9606 GN=SRSF3 PE=1 SV=1	P84103	Serine/arginine-rich splicing factor 3 OS=Homo sapiens OX=9606 GN=SRSF3 PE=1 SV=1	0	2	0.1444	0	1	1	719.85	1438.69	1438.69	1.11	0.0008	0/0	0	0	3787170	HCD	MS2	8.66903	46.902	63.0327	26502	26497	220621_E_404.raw	F8.4	2047	1	FALSE	F	E	F8	chymotrypsin	264196	2.03526e+06	0.114895	0.885105	MOCK	2ND	10	158	0	FALSE	0	1546039	NA	NA	NA
High	[L].sDTGNRkAADkL.[I]	HCD	2.42	0.0003	0.00096	0.392	0.29	1	Sequest HT (2)	2	705.882	2.13	63.0505	26513	26513	Q96FQ6	Acetyl:2H(3	SDTGNRKAADKL	12	2	63.05	449598	12	N-Term(Acetyl:2H(3));K7(Acetyl:2H(3));K11(Acetyl:2H(3))	Acetyl:2H(3)@Any N-term;Acetyl:2H(3)@K;Acetyl:2H(3)@K	27	QE	0.358449	FALSE	Sequest HT	Sequest HT (B2)	B	2	Unambiguous	1	Q96FQ6	Protein S100-A16 OS=Homo sapiens OX=9606 GN=S100A16 PE=1 SV=1	Q96FQ6	Protein S100-A16 OS=Homo sapiens OX=9606 GN=S100A16 PE=1 SV=1	0	2	0.2851	0	1	1	705.882	1410.76	1410.75	2.13	0.0015	0/0	0	0	3.92168e+06	HCD	MS2	16.0428	48.632	63.0505	26513	26510	220621_E_404.raw	F8.4	1887	1	FALSE	L	S	F8	chymotrypsin	380028	224325	0.628818	0.371182	MOCK	2ND	10	158	0	FALSE	0;7;11	134051	NA	NA	NA
High	[M].kAVTEQGHEL.[S]	HCD	3.37	0.00011	0.0002	0.678	0.49	1	Sequest HT (2)	1	1201.63	-0.57	63.0972	26541	26541	P31946	Acetyl:2H(3	KAVTEQGHEL	10	1	63.097	449599	10	N-Term(Acetyl:2H(3));K1(Acetyl:2H(3))	Acetyl:2H(3)@Any N-term;Acetyl:2H(3)@K	27	QE	0.358765	FALSE	Sequest HT	Sequest HT (B2)	B	2	Unambiguous	1	P31946	14-3-3 protein beta/alpha OS=Homo sapiens OX=9606 GN=YWHAB PE=1 SV=3	P31946	14-3-3 protein beta/alpha OS=Homo sapiens OX=9606 GN=YWHAB PE=1 SV=3	0	1	0.4926	0	1	1	1201.63	1201.63	1201.63	-0.57	-0.00069	0/0	0	0	4930326	HCD	MS2	0	57.662	63.0972	26541	26536	220621_E_404.raw	F8.4	1833	1	FALSE	M	K	F8	chymotrypsin	549167	469159	0.539284	0.460716	MOCK	2ND	10	158	0	FALSE	0;1	130044	NA	NA	NA
High	[L].kkDRIAkEEGA.[-]	HCD	2.82	0.00027	0.00086	0.405	0.57	1	Sequest HT (2)	2	712.911	1.39	63.1608	26579	26579	P39023	Acetyl:2H(3	KKDRIAKEEGA	11	2	63.161	449600	11	N-Term(Acetyl:2H(3));K1(Acetyl:2H(3));K2(Acetyl:2H(3));K7(Acetyl:2H(3))	Acetyl:2H(3)@Any N-term;Acetyl:2H(3)@K;Acetyl:2H(3)@K;Acetyl:2H(3)@K	27	QE	0.359195	FALSE	Sequest HT	Sequest HT (B2)	B	2	Unambiguous	1	P39023	60S ribosomal protein L3 OS=Homo sapiens OX=9606 GN=RPL3 PE=1 SV=2	P39023	60S ribosomal protein L3 OS=Homo sapiens OX=9606 GN=RPL3 PE=1 SV=2	0	2	0.5745	0	1	1	712.911	1424.82	1424.81	1.39	0.00099	0/0	0	0	6.19978e+06	HCD	MS2	7.08383	8.305	63.1608	26579	26575	220621_E_404.raw	F8.4	1081	1	FALSE	L	K	F8	chymotrypsin	2.18826e+06	666439	0.766547	0.233453	MOCK	2ND	10	158	0	FALSE	0;1;2;7	529907	NA	NA	NA
High	[L].VANNVTLPAGEQRkDVY.[V]	HCD	2.47	0.00032	0.0011	0.378	0.27	1	Sequest HT (2)	2	960.007	0.32	63.267	26642	26642	P42166	NA	VANNVTLPAGEQRKDVY	17	2	63.267	449601	17	K14(Acetyl:2H(3))	Acetyl:2H(3)@K	27	QE	0.359912	FALSE	Sequest HT	Sequest HT (B2)	B	2	Unambiguous	1	P42166	Lamina-associated polypeptide 2, isoform alpha OS=Homo sapiens OX=9606 GN=TMPO PE=1 SV=2	P42166	Lamina-associated polypeptide 2, isoform alpha OS=Homo sapiens OX=9606 GN=TMPO PE=1 SV=2	1	2	0.2713	0	1	1	960.007	1919.01	1919.01	0.32	0.0003	0/0	0	0	1.24578e+06	HCD	MS2	74.4988	53.562	63.267	26642	26640	220621_E_404.raw	F8.4	2501	1	FALSE	L	V	F8	chymotrypsin	150397	457069	0.247581	0.752419	MOCK	2ND	10	158	0	FALSE	14	262642	NA	NA	NA
High	[F].gQSGAGNNW.[A]	HCD	2.37	0.0013	0.008	0.186	0.52	1	Sequest HT (2)	1	935.405	-0.01	63.3115	26668	26668	Q13885; Q13509; P04350; P07437; P68371; Q9BVA1	Acetyl:2H(3	GQSGAGNNW	9	1	63.312	449602	9	N-Term(Acetyl:2H(3))	Acetyl:2H(3)@Any N-term	27	QE	0.360213	FALSE	Sequest HT	Sequest HT (B2)	B	2	Unambiguous	6	Q13509; P04350; P07437; P68371; Q9BVA1	Tubulin beta-3 chain OS=Homo sapiens OX=9606 GN=TUBB3 PE=1 SV=2;Tubulin beta-4A chain OS=Homo sapiens OX=9606 GN=TUBB4A PE=1 SV=2;Tubulin beta chain OS=Homo sapiens OX=9606 GN=TUBB PE=1 SV=2;Tubulin beta-4B chain OS=Homo sapiens OX=9606 GN=TUBB4B PE=1 SV=1;Tubulin beta-2B chain OS=Homo sapiens OX=9606 GN=TUBB2B PE=1 SV=1	Q13885; Q13509; P04350; P07437; P68371; Q9BVA1	Tubulin beta-2A chain OS=Homo sapiens OX=9606 GN=TUBB2A PE=1 SV=1; Tubulin beta-3 chain OS=Homo sapiens OX=9606 GN=TUBB3 PE=1 SV=2; Tubulin beta-4A chain OS=Homo sapiens OX=9606 GN=TUBB4A PE=1 SV=2; Tubulin beta chain OS=Homo sapiens OX=9606 GN=TUBB PE=1 SV=2; Tubulin beta-4B chain OS=Homo sapiens OX=9606 GN=TUBB4B PE=1 SV=1; Tubulin beta-2B chain OS=Homo sapiens OX=9606 GN=TUBB2B PE=1 SV=1	0	1	0.5232	0	1	1	935.405	935.405	935.405	-0.01	-1e-05	0/0	0	0	15939481	HCD	MS2	51.4119	10.481	63.3115	26668	26666	220621_E_404.raw	F8.4	770	5	FALSE	F	G	F8	chymotrypsin	1.71205e+06	429296	0.79952	0.20048	MOCK	2ND	10	158	0	FALSE	0	567189	NA	NA	NA
High	[Y].aSGRTTGIVM.[D]	HCD	1.92	0.0058	0.04	0.052	0.24	1	Sequest HT (2)	2	519.277	-2.69	63.3949	26719	26719	P60709; Q562R1; P63261	Acetyl:2H(3	ASGRTTGIVM	10	2	63.395	449603	10	N-Term(Acetyl:2H(3))	Acetyl:2H(3)@Any N-term	27	QE	0.360776	FALSE	Sequest HT	Sequest HT (B2)	B	2	Unambiguous	3	P60709; Q562R1; P63261	Actin, cytoplasmic 1 OS=Homo sapiens OX=9606 GN=ACTB PE=1 SV=1;Beta-actin-like protein 2 OS=Homo sapiens OX=9606 GN=ACTBL2 PE=1 SV=2;Actin, cytoplasmic 2 OS=Homo sapiens OX=9606 GN=ACTG1 PE=1 SV=1	P60709; Q562R1; P63261	Actin, cytoplasmic 1 OS=Homo sapiens OX=9606 GN=ACTB PE=1 SV=1; Beta-actin-like protein 2 OS=Homo sapiens OX=9606 GN=ACTBL2 PE=1 SV=2; Actin, cytoplasmic 2 OS=Homo sapiens OX=9606 GN=ACTG1 PE=1 SV=1	0	2	0.2396	0	1	1	519.277	1037.55	1037.55	-2.69	-0.00139	0/0	0	0	54489052	HCD	MS2	11.1986	1.603	63.3949	26719	26718	220621_E_404.raw	F8.4	1601	3	FALSE	Y	A	F8	chymotrypsin	9.74982e+06	8.92256e+06	0.522152	0.477848	MOCK	2ND	10	158	0	FALSE	0	5724374	NA	NA	NA
High	[F].EDPRDAADAVREL.[D]	HCD	1.56	0.0089	0.063	0.011	0.48	1	Sequest HT (2)	2	728.854	-1.39	63.5647	26826	26826	P84103	NA	EDPRDAADAVREL	13	2	63.565	449604	13		NA	27	QE	0.361924	FALSE	Sequest HT	Sequest HT (B2)	B	2	Unambiguous	1	P84103	Serine/arginine-rich splicing factor 3 OS=Homo sapiens OX=9606 GN=SRSF3 PE=1 SV=1	P84103	Serine/arginine-rich splicing factor 3 OS=Homo sapiens OX=9606 GN=SRSF3 PE=1 SV=1	0	2	0.4808	0	1	1	728.854	1456.7	1456.7	-1.39	-0.00101	0/0	0	0	7.21808e+06	HCD	MS2	0	32.714	63.5647	26826	26822	220621_E_404.raw	F8.4	1887	1	FALSE	F	E	F8	chymotrypsin	93406.1	3.48648e+06	0.026092	0.973908	MOCK	2ND	10	158	0	FALSE	NA	3178549	NA	NA	NA
High	[L].LGDAPNDPRGGTLL.[S]	HCD	2.26	0.0011	0.0062	0.208	0.37	1	Sequest HT (2)	2	698.364	-0.71	63.6487	26878	26878	P33240; Q9H0L4	NA	LGDAPNDPRGGTLL	14	2	63.649	449605	14		NA	27	QE	0.362491	FALSE	Sequest HT	Sequest HT (B2)	B	2	Unambiguous	2	P33240; Q9H0L4	Cleavage stimulation factor subunit 2 OS=Homo sapiens OX=9606 GN=CSTF2 PE=1 SV=1;Cleavage stimulation factor subunit 2 tau variant OS=Homo sapiens OX=9606 GN=CSTF2T PE=1 SV=1	P33240; Q9H0L4	Cleavage stimulation factor subunit 2 OS=Homo sapiens OX=9606 GN=CSTF2 PE=1 SV=1; Cleavage stimulation factor subunit 2 tau variant OS=Homo sapiens OX=9606 GN=CSTF2T PE=1 SV=1	2	2	0.3673	0	1	1	698.364	1395.72	1395.72	-0.71	-0.00049	0/0	0	0	3.36961e+06	HCD	MS2	10.8172	12.366	63.6487	26878	26874	220621_E_404.raw	F8.4	2162	2	FALSE	L	L	F8	chymotrypsin	462677	1.36538e+06	0.253098	0.746902	MOCK	2ND	10	158	0	FALSE	NA	725477	NA	NA	NA
High	[M].kVkADRDESSPY.[A]	HCD	2.77	0.00013	0.00028	0.598	0.39	1	Sequest HT (2)	2	765.396	3.41	63.6962	26909	26909	P62263	Acetyl:2H(3	KVKADRDESSPY	12	2	63.696	449606	12	N-Term(Acetyl:2H(3));K1(Acetyl:2H(3));K3(Acetyl:2H(3))	Acetyl:2H(3)@Any N-term;Acetyl:2H(3)@K;Acetyl:2H(3)@K	27	QE	0.362812	FALSE	Sequest HT	Sequest HT (B2)	B	2	Unambiguous	1	P62263	40S ribosomal protein S14 OS=Homo sapiens OX=9606 GN=RPS14 PE=1 SV=3	P62263	40S ribosomal protein S14 OS=Homo sapiens OX=9606 GN=RPS14 PE=1 SV=3	0	2	0.3863	0	1	1	765.396	1529.78	1529.78	3.41	0.00261	0/0	0	0	3169849	HCD	MS2	18.9259	45.455	63.6962	26909	26900	220621_E_404.raw	F8.4	2248	1	FALSE	M	K	F8	chymotrypsin	757374	1.12815e+06	0.401679	0.598321	MOCK	2ND	10	158	0	FALSE	0;1;3	454386	NA	NA	NA
High	[M].eQAPIQSEPRVRL.[V]	HCD	1.25	0.00047	0.0026	0.284	0.41	1	Sequest HT (2)	2	752.914	-2.2	63.7316	26929	26929	P46379	Glu->pyro-Glu	EQAPIQSEPRVRL	13	2	63.732	449607	13	N-Term(Glu->pyro-Glu)	Glu->pyro-Glu@E^Any N-term	27	QE	0.363051	FALSE	Sequest HT	Sequest HT (B2)	B	2	Unambiguous	1	P46379	Large proline-rich protein BAG6 OS=Homo sapiens OX=9606 GN=BAG6 PE=1 SV=2	P46379	Large proline-rich protein BAG6 OS=Homo sapiens OX=9606 GN=BAG6 PE=1 SV=2	0	2	0.408	0	1	1	752.914	1504.82	1504.82	-2.2	-0.00166	0/0	0	0	9870202	HCD	MS2	35.9374	12.584	63.7316	26929	26926	220621_E_404.raw	F8.4	1742	1	FALSE	M	E	F8	chymotrypsin	545683	948786	0.365135	0.634865	MOCK	2ND	10	158	0	FALSE	0	224612	NA	NA	NA
High	[F].vEGGDAGNREDQINRL.[I]	HCD	1.08	0.0016	0.011	0.164	0.18	1	Sequest HT (2)	2	894.439	0.07	63.7986	26969	26969	P18124	Acetyl:2H(3	VEGGDAGNREDQINRL	16	2	63.799	449608	16	N-Term(Acetyl:2H(3))	Acetyl:2H(3)@Any N-term	27	QE	0.363504	FALSE	Sequest HT	Sequest HT (B2)	B	2	Unambiguous	1	P18124	60S ribosomal protein L7 OS=Homo sapiens OX=9606 GN=RPL7 PE=1 SV=1	P18124	60S ribosomal protein L7 OS=Homo sapiens OX=9606 GN=RPL7 PE=1 SV=1	0	2	0.1759	0	1	1	894.439	1787.87	1787.87	0.07	6e-05	0/0	0	0	5933344	HCD	MS2	27.1582	35.127	63.7986	26969	26965	220621_E_404.raw	F8.4	2370	1	FALSE	F	V	F8	chymotrypsin	218152	1.12744e+06	0.162123	0.837877	MOCK	2ND	10	158	0	FALSE	0	881267	NA	NA	NA
High	[M].ekRRTLEEkEQEEARL.[R]	HCD	3.28	0.00011	0.0002	0.667	0.4	1	Sequest HT (2)	3	706.047	0.42	63.9221	27045	27045	Q9BUQ8	Glu->pyro-Glu	EKRRTLEEKEQEEARL	16	3	63.922	449609	16	N-Term(Glu->pyro-Glu);K2(Acetyl:2H(3));K9(Acetyl:2H(3))	Glu->pyro-Glu@E^Any N-term;Acetyl:2H(3)@K;Acetyl:2H(3)@K	27	QE	0.364339	FALSE	Sequest HT	Sequest HT (B2)	B	2	Unambiguous	1	Q9BUQ8	Probable ATP-dependent RNA helicase DDX23 OS=Homo sapiens OX=9606 GN=DDX23 PE=1 SV=3	Q9BUQ8	Probable ATP-dependent RNA helicase DDX23 OS=Homo sapiens OX=9606 GN=DDX23 PE=1 SV=3	1	3	0.3994	0	1	1	706.047	2116.13	2116.13	0.42	0.00029	0/0	0	0	3.97195e+06	HCD	MS2	45.027	59.915	63.9221	27045	27043	220621_E_404.raw	F8.4	2105	1	FALSE	M	E	F8	chymotrypsin	358924	206784	0.634468	0.365532	MOCK	2ND	10	158	0	FALSE	0;2;9	104473	202.139	12154.7	0.116343
High	[W].FLQEEkREcF.[G]	HCD	2.3	0.0037	0.026	0.092	0.22	1	Sequest HT (2)	2	715.843	-1.42	63.9246	27047	27047	Q00610	NA	FLQEEKRECF	10	2	63.925	449610	10	K6(Acetyl:2H(3));C9(Carbamidomethyl)	Acetyl:2H(3)@K;Carbamidomethyl@C	27	QE	0.364355	FALSE	Sequest HT	Sequest HT (B2)	B	2	Unambiguous	1	Q00610	Clathrin heavy chain 1 OS=Homo sapiens OX=9606 GN=CLTC PE=1 SV=5	Q00610	Clathrin heavy chain 1 OS=Homo sapiens OX=9606 GN=CLTC PE=1 SV=5	2	2	0.2217	0	1	1	715.843	1430.68	1430.68	-1.42	-0.00102	0/0	0	0	4.68285e+06	HCD	MS2	45.942	14.624	63.9246	27047	27043	220621_E_404.raw	F8.4	1851	1	FALSE	W	F	F8	chymotrypsin	190694	1.62854e+06	0.104821	0.895179	MOCK	2ND	10	158	0	FALSE	6;9	617879	NA	NA	NA
High	[F].gVRVSPTGEkVTHTGQVY.[D]	HCD	2.38	8.9e-05	0.00016	0.73	0.49	1	Sequest HT (2)	2	1003.04	2.38	63.9701	27075	27075	O75380	Acetyl:2H(3	GVRVSPTGEKVTHTGQVY	18	2	63.97	449611	18	N-Term(Acetyl:2H(3));K10(Acetyl:2H(3))	Acetyl:2H(3)@Any N-term;Acetyl:2H(3)@K	27	QE	0.364663	FALSE	Sequest HT	Sequest HT (B2)	B	2	Unambiguous	1	O75380	NADH dehydrogenase [ubiquinone] iron-sulfur protein 6, mitochondrial OS=Homo sapiens OX=9606 GN=NDUFS6 PE=1 SV=1	O75380	NADH dehydrogenase [ubiquinone] iron-sulfur protein 6, mitochondrial OS=Homo sapiens OX=9606 GN=NDUFS6 PE=1 SV=1	0	2	0.4916	0	1	1	1003.04	2005.07	2005.06	2.38	0.00239	0/0	0	0	3.77632e+06	HCD	MS2	50.4879	47.595	63.9701	27075	27069	220621_E_404.raw	F8.4	2208	1	FALSE	F	G	F8	chymotrypsin	1157792	239636	0.828516	0.171484	MOCK	2ND	10	158	0	FALSE	0;10	281431	NA	NA	NA
High	[L].mEDLDRNkDQEVNF.[Q]	HCD	3.19	5.9e-05	9.2e-05	0.86	0.56	1	Sequest HT (2)	2	907.412	3.52	63.9742	27078	27078	P06703	NA	MEDLDRNKDQEVNF	14	2	63.974	449612	14	M1(Oxidation);K8(Acetyl:2H(3))	Oxidation@M;Acetyl:2H(3)@K	27	QE	0.364691	FALSE	Sequest HT	Sequest HT (B2)	B	2	Unambiguous	1	P06703	Protein S100-A6 OS=Homo sapiens OX=9606 GN=S100A6 PE=1 SV=1	P06703	Protein S100-A6 OS=Homo sapiens OX=9606 GN=S100A6 PE=1 SV=1	2	2	0.5643	0	1	1	907.412	1813.82	1813.81	3.52	0.00319	0/0	0	0	2.52868e+06	HCD	MS2	0	46.684	63.9742	27078	27069	220621_E_404.raw	F8.4	1293	1	FALSE	L	M	F8	chymotrypsin	701092	168141	0.806564	0.193436	MOCK	2ND	10	158	0	FALSE	1;8	94176.8	NA	NA	NA
High	[F].gVRVSPTGEkVTHTGQVY.[D]	HCD	2.27	0.0002	0.00053	0.477	0.22	1	Sequest HT (2)	3	669.026	0.46	64.0146	27102	27102	O75380	Acetyl:2H(3	GVRVSPTGEKVTHTGQVY	18	3	64.015	449613	18	N-Term(Acetyl:2H(3));K10(Acetyl:2H(3))	Acetyl:2H(3)@Any N-term;Acetyl:2H(3)@K	27	QE	0.364964	FALSE	Sequest HT	Sequest HT (B2)	B	2	Unambiguous	1	O75380	NADH dehydrogenase [ubiquinone] iron-sulfur protein 6, mitochondrial OS=Homo sapiens OX=9606 GN=NDUFS6 PE=1 SV=1	O75380	NADH dehydrogenase [ubiquinone] iron-sulfur protein 6, mitochondrial OS=Homo sapiens OX=9606 GN=NDUFS6 PE=1 SV=1	0	3	0.2159	0	1	1	669.026	2005.06	2005.06	0.46	0.0003	0/0	0	0	2.75547e+06	HCD	MS2	57.1375	12.537	64.0146	27102	27095	220621_E_404.raw	F8.4	2278	1	FALSE	F	G	F8	chymotrypsin	934878	251705	0.787874	0.212126	MOCK	2ND	10	158	0	FALSE	0;10	326457	NA	NA	NA
High	[F].iSSTkRPY.[A]	HCD	1.62	0.0033	0.023	0.102	0.17	1	Sequest HT (2)	2	521.297	1.33	64.0387	27117	27117	P36952	Acetyl:2H(3	ISSTKRPY	8	2	64.039	449614	8	N-Term(Acetyl:2H(3));K5(Acetyl:2H(3))	Acetyl:2H(3)@Any N-term;Acetyl:2H(3)@K	27	QE	0.365126	FALSE	Sequest HT	Sequest HT (B2)	B	2	Unambiguous	1	P36952	Serpin B5 OS=Homo sapiens OX=9606 GN=SERPINB5 PE=1 SV=2	P36952	Serpin B5 OS=Homo sapiens OX=9606 GN=SERPINB5 PE=1 SV=2	0	2	0.1728	0	1	1	521.297	1041.59	1041.58	1.33	0.00069	0/0	0	0	2.01512e+06	HCD	MS2	82.0679	13.233	64.0387	27117	27108	220621_E_404.raw	F8.4	1049	1	FALSE	F	I	F8	chymotrypsin	247912	709514	0.258936	0.741064	MOCK	2ND	10	158	0	FALSE	0;5	195688	NA	NA	NA
High	[L].eEERRLQGQLEQGDDTAAERL.[E]	HCD	4.18	9.6e-05	0.00019	0.687	0.54	1	Sequest HT (2)	3	809.06	-1.51	64.0575	27128	27128	Q8NE71	Glu->pyro-Glu	EEERRLQGQLEQGDDTAAERL	21	3	64.058	449615	21	N-Term(Glu->pyro-Glu)	Glu->pyro-Glu@E^Any N-term	27	QE	0.365253	FALSE	Sequest HT	Sequest HT (B2)	B	2	Unambiguous	1	Q8NE71	ATP-binding cassette sub-family F member 1 OS=Homo sapiens OX=9606 GN=ABCF1 PE=1 SV=2	Q8NE71	ATP-binding cassette sub-family F member 1 OS=Homo sapiens OX=9606 GN=ABCF1 PE=1 SV=2	2	3	0.5359	0	1	1	809.06	2425.17	2425.17	-1.51	-0.00122	0/0	0	0	2.42269e+06	HCD	MS2	7.08644	39.272	64.0575	27128	27121	220621_E_404.raw	F8.4	2109	1	FALSE	L	E	F8	chymotrypsin	335086	241100	0.581559	0.418441	MOCK	2ND	10	158	0	FALSE	0	129105	NA	NA	NA
High	[L].eDRVRGPkGPEEkkDcEVVm.[M]	HCD	2.17	0.00038	0.0015	0.34	0.22	1	Sequest HT (2)	3	852.092	-1.55	64.0623	27131	27131	Q00839	Acetyl:2H(3	EDRVRGPKGPEEKKDCEVVM	20	3	64.062	449616	20	N-Term(Acetyl:2H(3));K8(Acetyl:2H(3));K13(Acetyl:2H(3));K14(Acetyl:2H(3));C16(Carbamidomethyl);M20(Oxidation)	Acetyl:2H(3)@Any N-term;Acetyl:2H(3)@K;Acetyl:2H(3)@K;Acetyl:2H(3)@K;Carbamidomethyl@C;Oxidation@M	27	QE	0.365286	FALSE	Sequest HT	Sequest HT (B2)	B	2	Unambiguous	1	Q00839	Heterogeneous nuclear ribonucleoprotein U OS=Homo sapiens OX=9606 GN=HNRNPU PE=1 SV=6	Q00839	Heterogeneous nuclear ribonucleoprotein U OS=Homo sapiens OX=9606 GN=HNRNPU PE=1 SV=6	0	3	0.2166	0	1	1	852.092	2554.26	2554.27	-1.55	-0.00132	0/0	0	0	2004095	HCD	MS2	26.7716	44.697	64.0623	27131	27121	220621_E_404.raw	F8.4	2369	1	FALSE	L	E	F8	chymotrypsin	735852	123533	0.856254	0.143746	MOCK	2ND	10	158	0	FALSE	0;8;13;14;16;20	221631	202.138	8101.5	0.0365541
High	[M].aAVkDScGkGEm.[A]	HCD	2.01	0.00037	0.0014	0.346	0.54	1	Sequest HT (2)	2	700.817	-2.92	64.0638	27132	27132	P61758	Acetyl	AAVKDSCGKGEM	12	2	64.064	449617	12	N-Term(Acetyl);K4(Acetyl:2H(3));C7(Carbamidomethyl);K9(Acetyl:2H(3));M12(Oxidation)	Acetyl@Any N-term;Acetyl:2H(3)@K;Carbamidomethyl@C;Acetyl:2H(3)@K;Oxidation@M	27	QE	0.365296	FALSE	Sequest HT	Sequest HT (B2)	B	2	Unambiguous	1	P61758	Prefoldin subunit 3 OS=Homo sapiens OX=9606 GN=VBP1 PE=1 SV=4	P61758	Prefoldin subunit 3 OS=Homo sapiens OX=9606 GN=VBP1 PE=1 SV=4	0	2	0.5423	0	1	1	700.817	1400.63	1400.63	-2.92	-0.00204	0/0	0	0	2.42389e+06	HCD	MS2	62.1401	56.457	64.0638	27132	27121	220621_E_404.raw	F8.4	1084	1	FALSE	M	A	F8	chymotrypsin	307479	446395	0.407865	0.592135	MOCK	2ND	10	158	0	FALSE	0;4;7;9;12	259690	202.14	7090.1	0.0273022
High	[L].akcDRVDQL.[T]	HCD	2.55	0.00039	0.0017	0.323	0.41	1	Sequest HT (2)	2	597.806	-1.34	64.1181	27164	27164	P18206	Acetyl:2H(3	AKCDRVDQL	9	2	64.118	449618	9	N-Term(Acetyl:2H(3));K2(Acetyl:2H(3));C3(Carbamidomethyl)	Acetyl:2H(3)@Any N-term;Acetyl:2H(3)@K;Carbamidomethyl@C	27	QE	0.365663	FALSE	Sequest HT	Sequest HT (B2)	B	2	Unambiguous	1	P18206	Vinculin OS=Homo sapiens OX=9606 GN=VCL PE=1 SV=4	P18206	Vinculin OS=Homo sapiens OX=9606 GN=VCL PE=1 SV=4	0	2	0.4118	0	1	1	597.806	1194.6	1194.61	-1.34	-0.0008	0/0	0	0	5534023	HCD	MS2	54.5375	13.907	64.1181	27164	27160	220621_E_404.raw	F8.4	1945	1	FALSE	L	A	F8	chymotrypsin	893574	813411	0.523481	0.476519	MOCK	2ND	10	158	0	FALSE	0;2;3	325716	NA	NA	NA
High	[L].aASAAAVDAGmAm.[A]	HCD	1.93	0.00022	0.0006	0.457	0.42	1	Sequest HT (2)	2	607.267	0.17	64.1454	27181	27181	P26599	Acetyl:2H(3	AASAAAVDAGMAM	13	2	64.145	449619	13	N-Term(Acetyl:2H(3));M11(Oxidation);M13(Oxidation)	Acetyl:2H(3)@Any N-term;Oxidation@M;Oxidation@M	27	QE	0.365847	FALSE	Sequest HT	Sequest HT (B2)	B	2	Unambiguous	1	P26599	Polypyrimidine tract-binding protein 1 OS=Homo sapiens OX=9606 GN=PTBP1 PE=1 SV=2	P26599	Polypyrimidine tract-binding protein 1 OS=Homo sapiens OX=9606 GN=PTBP1 PE=1 SV=2	1	2	0.4197	0	1	1	607.267	1213.53	1213.53	0.17	0.0001	0/0	0	0	1.81433e+06	HCD	MS2	59.9839	74.421	64.1454	27181	27173	220621_E_404.raw	F8.4	997	1	FALSE	L	A	F8	chymotrypsin	435420	301430	0.59092	0.40908	MOCK	2ND	10	158	0	FALSE	0;11;13	111397	NA	NA	NA
High	[L].akcDRVDQL.[T]	HCD	1.85	0.0021	0.014	0.142	0.46	1	Sequest HT (2)	1	1194.61	0.97	64.1872	27207	27207	P18206	Acetyl:2H(3	AKCDRVDQL	9	1	64.187	449620	9	N-Term(Acetyl:2H(3));K2(Acetyl:2H(3));C3(Carbamidomethyl)	Acetyl:2H(3)@Any N-term;Acetyl:2H(3)@K;Carbamidomethyl@C	27	QE	0.36613	FALSE	Sequest HT	Sequest HT (B2)	B	2	Unambiguous	1	P18206	Vinculin OS=Homo sapiens OX=9606 GN=VCL PE=1 SV=4	P18206	Vinculin OS=Homo sapiens OX=9606 GN=VCL PE=1 SV=4	0	1	0.4595	0	1	1	1194.61	1194.61	1194.61	0.97	0.00116	0/0	0	0	2437496	HCD	MS2	0	69.24	64.1872	27207	27199	220621_E_404.raw	F8.4	1779	1	FALSE	L	A	F8	chymotrypsin	215339	64851.1	0.768546	0.231454	MOCK	2ND	10	158	0	FALSE	0;2;3	149136	NA	NA	NA
High	[M].tTSIRQF.[T]	HCD	1.6	0.0083	0.059	0.018	0.24	1	Sequest HT (2)	2	447.738	0.12	64.2441	27241	27241	Q04695	Acetyl	TTSIRQF	7	2	64.244	449621	7	N-Term(Acetyl)	Acetyl@Any N-term	27	QE	0.366514	FALSE	Sequest HT	Sequest HT (B2)	B	2	Unambiguous	1	Q04695	Keratin, type I cytoskeletal 17 OS=Homo sapiens OX=9606 GN=KRT17 PE=1 SV=2	Q04695	Keratin, type I cytoskeletal 17 OS=Homo sapiens OX=9606 GN=KRT17 PE=1 SV=2	0	2	0.2375	0	1	1	447.738	894.468	894.468	0.12	5e-05	0/0	0	0	5.97053e+06	HCD	MS2	58.4858	7.883	64.2441	27241	27238	220621_E_404.raw	F8.4	1835	1	FALSE	M	T	F8	chymotrypsin	1.25281e+06	1.86114e+06	0.402321	0.597679	MOCK	2ND	10	158	0	FALSE	0	935176	NA	NA	NA
High	[M].aAVkDScGkGEm.[A]	HCD	2.2	0.00028	0.0009	0.399	0.43	1	Sequest HT (2)	2	700.819	0.05	64.3067	27279	27279	P61758	Acetyl	AAVKDSCGKGEM	12	2	64.307	449622	12	N-Term(Acetyl);K4(Acetyl:2H(3));C7(Carbamidomethyl);K9(Acetyl:2H(3));M12(Oxidation)	Acetyl@Any N-term;Acetyl:2H(3)@K;Carbamidomethyl@C;Acetyl:2H(3)@K;Oxidation@M	27	QE	0.366937	FALSE	Sequest HT	Sequest HT (B2)	B	2	Unambiguous	1	P61758	Prefoldin subunit 3 OS=Homo sapiens OX=9606 GN=VBP1 PE=1 SV=4	P61758	Prefoldin subunit 3 OS=Homo sapiens OX=9606 GN=VBP1 PE=1 SV=4	0	2	0.4273	0	1	1	700.819	1400.63	1400.63	0.05	3e-05	0/0	0	0	22864824	HCD	MS2	34.6879	44.881	64.3067	27279	27277	220621_E_404.raw	F8.4	1238	1	FALSE	M	A	F8	chymotrypsin	641421	747446	0.46183	0.53817	MOCK	2ND	10	158	0	FALSE	0;4;7;9;12	535764	NA	NA	NA
High	[Y].rLGAAPEEESAY.[V]	HCD	1.94	0.0018	0.012	0.156	0.48	1	Sequest HT (2)	2	669.323	-2.43	64.3324	27295	27295	Q9UNZ2	Acetyl:2H(3	RLGAAPEEESAY	12	2	64.332	449623	12	N-Term(Acetyl:2H(3))	Acetyl:2H(3)@Any N-term	27	QE	0.367111	TRUE	Sequest HT	Sequest HT (B2)	B	2	Unambiguous	1	Q9UNZ2	NSFL1 cofactor p47 OS=Homo sapiens OX=9606 GN=NSFL1C PE=1 SV=2	Q9UNZ2	NSFL1 cofactor p47 OS=Homo sapiens OX=9606 GN=NSFL1C PE=1 SV=2	1	2	0.4794	0	1	1	669.323	1337.64	1337.64	-2.43	-0.00162	0/0	0	0	4338567	HCD	MS2	69.4827	8.268	64.3324	27295	27290	220621_E_404.raw	F8.4	1812	1	FALSE	Y	R	F8	chymotrypsin	1.16996e+06	425508	0.733302	0.266698	MOCK	2ND	10	158	1	TRUE	0	328735	202.137	44939.6	0.136705
High	[L].EDRVRGPkGPEEkkDcEVVM.[M]	HCD	3.64	0.00024	0.00071	0.433	0.39	1	Sequest HT (2)	3	831.754	2.04	64.353	27307	27307	Q00839	NA	EDRVRGPKGPEEKKDCEVVM	20	3	64.353	449624	20	K8(Acetyl:2H(3));K13(Acetyl:2H(3));K14(Acetyl:2H(3));C16(Carbamidomethyl)	Acetyl:2H(3)@K;Acetyl:2H(3)@K;Acetyl:2H(3)@K;Carbamidomethyl@C	27	QE	0.36725	FALSE	Sequest HT	Sequest HT (B2)	B	2	Unambiguous	1	Q00839	Heterogeneous nuclear ribonucleoprotein U OS=Homo sapiens OX=9606 GN=HNRNPU PE=1 SV=6	Q00839	Heterogeneous nuclear ribonucleoprotein U OS=Homo sapiens OX=9606 GN=HNRNPU PE=1 SV=6	0	3	0.3901	0	1	1	831.754	2493.25	2493.24	2.04	0.0017	0/0	0	0	4.81376e+06	HCD	MS2	21.6383	36.142	64.353	27307	27303	220621_E_404.raw	F8.4	2461	1	FALSE	L	E	F8	chymotrypsin	2.77349e+06	228534	0.923873	0.0761268	MOCK	2ND	10	158	0	FALSE	8;13;14;16	752621	NA	NA	NA
High	[L].rITTRkTPcGEGSkTW.[D]	HCD	1.71	0.0065	0.045	0.042	0.26	1	Sequest HT (2)	2	1007.03	1.99	64.3725	27319	27319	P60866	Acetyl:2H(3	RITTRKTPCGEGSKTW	16	2	64.372	449625	16	N-Term(Acetyl:2H(3));K6(Acetyl:2H(3));C9(Carbamidomethyl);K14(Acetyl:2H(3))	Acetyl:2H(3)@Any N-term;Acetyl:2H(3)@K;Carbamidomethyl@C;Acetyl:2H(3)@K	27	QE	0.367382	TRUE	Sequest HT	Sequest HT (B2)	B	2	Unambiguous	1	P60866	40S ribosomal protein S20 OS=Homo sapiens OX=9606 GN=RPS20 PE=1 SV=1	P60866	40S ribosomal protein S20 OS=Homo sapiens OX=9606 GN=RPS20 PE=1 SV=1	0	2	0.2573	0	1	1	1007.03	2013.06	2013.05	1.99	0.00201	0/0	0	0	3130376	HCD	MS2	8.96966	61.536	64.3725	27319	27316	220621_E_404.raw	F8.4	2335	1	FALSE	L	R	F8	chymotrypsin	105336	85298.4	0.552554	0.447446	MOCK	2ND	10	158	1	TRUE	0;6;9;14	62712.5	202.138	17776.6	0.283462
High	[L].aGRDLTDY.[L]	HCD	2.22	0.00068	0.0034	0.259	0.37	1	Sequest HT (2)	2	478.233	2.61	64.5294	27414	27414	P63267; P60709; P62736; P68133; Q562R1; P68032; P63261	Acetyl:2H(3	AGRDLTDY	8	2	64.529	449626	8	N-Term(Acetyl:2H(3))	Acetyl:2H(3)@Any N-term	27	QE	0.368442	FALSE	Sequest HT	Sequest HT (B2)	B	2	Unambiguous	7	P63267; P60709; P68133; Q562R1; P63261	Actin, gamma-enteric smooth muscle OS=Homo sapiens OX=9606 GN=ACTG2 PE=1 SV=1;Actin, cytoplasmic 1 OS=Homo sapiens OX=9606 GN=ACTB PE=1 SV=1;Actin, alpha skeletal muscle OS=Homo sapiens OX=9606 GN=ACTA1 PE=1 SV=1;Beta-actin-like protein 2 OS=Homo sapiens OX=9606 GN=ACTBL2 PE=1 SV=2;Actin, cytoplasmic 2 OS=Homo sapiens OX=9606 GN=ACTG1 PE=1 SV=1	P63267; P60709; P62736; P68133; Q562R1; P68032; P63261	Actin, gamma-enteric smooth muscle OS=Homo sapiens OX=9606 GN=ACTG2 PE=1 SV=1; Actin, cytoplasmic 1 OS=Homo sapiens OX=9606 GN=ACTB PE=1 SV=1; Actin, aortic smooth muscle OS=Homo sapiens OX=9606 GN=ACTA2 PE=1 SV=1; Actin, alpha skeletal muscle OS=Homo sapiens OX=9606 GN=ACTA1 PE=1 SV=1; Beta-actin-like protein 2 OS=Homo sapiens OX=9606 GN=ACTBL2 PE=1 SV=2; Actin, alpha cardiac muscle 1 OS=Homo sapiens OX=9606 GN=ACTC1 PE=1 SV=1; Actin, cytoplasmic 2 OS=Homo sapiens OX=9606 GN=ACTG1 PE=1 SV=1	1	2	0.3739	0	1	1	478.233	955.458	955.456	2.61	0.00125	0/0	0	0	2092902	HCD	MS2	45.5419	14.917	64.5294	27414	27407	220621_E_404.raw	F8.4	1601	5	FALSE	L	A	F8	chymotrypsin	550871	414290	0.570756	0.429244	MOCK	2ND	10	158	0	FALSE	0	323061	NA	NA	NA
High	[M].eGkLHDPEGM.[G]	HCD	2.01	0.00065	0.0032	0.264	0.46	1	Sequest HT (2)	2	570.265	0	64.5307	27415	27415	P33176	Glu->pyro-Glu	EGKLHDPEGM	10	2	64.531	449627	10	N-Term(Glu->pyro-Glu);K3(Acetyl:2H(3))	Glu->pyro-Glu@E^Any N-term;Acetyl:2H(3)@K	27	QE	0.368451	FALSE	Sequest HT	Sequest HT (B2)	B	2	Unambiguous	1	P33176	Kinesin-1 heavy chain OS=Homo sapiens OX=9606 GN=KIF5B PE=1 SV=1	P33176	Kinesin-1 heavy chain OS=Homo sapiens OX=9606 GN=KIF5B PE=1 SV=1	1	2	0.4577	0	1	1	570.265	1139.52	1139.52	0	0	0/0	0	0	1.96561e+06	HCD	MS2	45.0243	19.082	64.5307	27415	27407	220621_E_404.raw	F8.4	1363	1	FALSE	M	E	F8	chymotrypsin	683159	558941	0.550003	0.449997	MOCK	2ND	10	158	0	FALSE	0;3	291287	NA	NA	NA
High	[M].eGkLHDPEGM.[G]	HCD	1.91	0.002	0.013	0.145	0.59	1	Sequest HT (2)	1	1139.53	3.5	64.5611	27432	27432	P33176	Glu->pyro-Glu	EGKLHDPEGM	10	1	64.561	449628	10	N-Term(Glu->pyro-Glu);K3(Acetyl:2H(3))	Glu->pyro-Glu@E^Any N-term;Acetyl:2H(3)@K	27	QE	0.368656	FALSE	Sequest HT	Sequest HT (B2)	B	2	Unambiguous	1	P33176	Kinesin-1 heavy chain OS=Homo sapiens OX=9606 GN=KIF5B PE=1 SV=1	P33176	Kinesin-1 heavy chain OS=Homo sapiens OX=9606 GN=KIF5B PE=1 SV=1	1	1	0.5864	0	1	1	1139.53	1139.53	1139.52	3.5	0.00399	0/0	0	0	881515	HCD	MS2	0	104.218	64.5611	27432	27420	220621_E_404.raw	F8.4	1326	1	FALSE	M	E	F8	chymotrypsin	257955	40238.3	0.86506	0.13494	MOCK	2ND	10	158	0	FALSE	0;3	142338	NA	NA	NA
High	[L].ENAEGARTTPSVVAF.[T]	HCD	2.12	0.0013	0.0084	0.182	0.33	1	Sequest HT (2)	2	774.887	0.71	64.5774	27441	27441	P38646	NA	ENAEGARTTPSVVAF	15	2	64.577	449629	15		NA	27	QE	0.368766	FALSE	Sequest HT	Sequest HT (B2)	B	2	Unambiguous	1	P38646	Stress-70 protein, mitochondrial OS=Homo sapiens OX=9606 GN=HSPA9 PE=1 SV=2	P38646	Stress-70 protein, mitochondrial OS=Homo sapiens OX=9606 GN=HSPA9 PE=1 SV=2	0	2	0.3302	0	1	1	774.887	1548.77	1548.77	0.71	0.00055	0/0	0	0	3.23248e+06	HCD	MS2	42.9312	19.817	64.5774	27441	27433	220621_E_404.raw	F8.4	2244	1	FALSE	L	E	F8	chymotrypsin	398074	134582	0.747337	0.252663	MOCK	2ND	10	158	0	FALSE	NA	130760	NA	NA	NA
High	[L].eDVkREL.[Q]	HCD	1.98	0.0099	0.071	0.001	0.2	1	Sequest HT (2)	2	458.252	-0.67	64.5961	27451	27451	P55072	Glu->pyro-Glu	EDVKREL	7	2	64.596	449630	7	N-Term(Glu->pyro-Glu);K4(Acetyl:2H(3))	Glu->pyro-Glu@E^Any N-term;Acetyl:2H(3)@K	27	QE	0.368893	FALSE	Sequest HT	Sequest HT (B2)	B	2	Unambiguous	1	P55072	Transitional endoplasmic reticulum ATPase OS=Homo sapiens OX=9606 GN=VCP PE=1 SV=4	P55072	Transitional endoplasmic reticulum ATPase OS=Homo sapiens OX=9606 GN=VCP PE=1 SV=4	0	2	0.197	0	1	1	458.252	915.497	915.497	-0.67	-0.00031	0/0	0	0	4.61103e+06	HCD	MS2	33.7906	9.761	64.5961	27451	27446	220621_E_404.raw	F8.4	1463	1	FALSE	L	E	F8	chymotrypsin	398015	1.07852e+06	0.26956	0.73044	MOCK	2ND	10	158	0	FALSE	0;4	428335	NA	NA	NA
High	[L].gLGRGASTF.[K]	HCD	2.65	0.0061	0.043	0.047	0.36	1	Sequest HT (2)	2	455.746	2.54	64.6482	27482	27482	P17275	Acetyl:2H(3	GLGRGASTF	9	2	64.648	449631	9	N-Term(Acetyl:2H(3))	Acetyl:2H(3)@Any N-term	27	QE	0.369245	FALSE	Sequest HT	Sequest HT (B2)	B	2	Unambiguous	1	P17275	Transcription factor JunB OS=Homo sapiens OX=9606 GN=JUNB PE=1 SV=1	P17275	Transcription factor JunB OS=Homo sapiens OX=9606 GN=JUNB PE=1 SV=1	1	2	0.3623	0	1	1	455.746	910.484	910.482	2.54	0.00116	0/0	0	0	1.98444e+06	HCD	MS2	47.7448	20.146	64.6482	27482	27472	220621_E_404.raw	F8.4	1337	1	FALSE	L	G	F8	chymotrypsin	287948	477764	0.376053	0.623947	MOCK	2ND	10	158	0	FALSE	0	399476	NA	NA	NA
High	[L].eVGPRDmkScQF.[V]	HCD	2.07	0.0069	0.048	0.035	0.22	1	Sequest HT (2)	2	748.838	-0.42	64.6917	27505	27505	P07814	Glu->pyro-Glu	EVGPRDMKSCQF	12	2	64.692	449632	12	N-Term(Glu->pyro-Glu);M7(Oxidation);K8(Acetyl:2H(3));C10(Carbamidomethyl)	Glu->pyro-Glu@E^Any N-term;Oxidation@M;Acetyl:2H(3)@K;Carbamidomethyl@C	27	QE	0.369539	FALSE	Sequest HT	Sequest HT (B2)	B	2	Unambiguous	1	P07814	Bifunctional glutamate/proline--tRNA ligase OS=Homo sapiens OX=9606 GN=EPRS1 PE=1 SV=5	P07814	Bifunctional glutamate/proline--tRNA ligase OS=Homo sapiens OX=9606 GN=EPRS1 PE=1 SV=5	1	2	0.2174	0	1	1	748.838	1496.67	1496.67	-0.42	-0.00032	0/0	0	0	2.92996e+06	HCD	MS2	25.4543	65.696	64.6917	27505	27498	220621_E_404.raw	F8.4	1263	1	FALSE	L	E	F8	chymotrypsin	398288	75093.8	0.841367	0.158633	MOCK	2ND	10	158	0	FALSE	0;7;8;10	88036.9	NA	NA	NA
High	[L].vSDPkRTIAQDY.[G]	HCD	2.41	0.0003	0.00094	0.394	0.25	1	Sequest HT (2)	2	741.89	2.06	64.7124	27516	27516	Q06830	Acetyl:2H(3	VSDPKRTIAQDY	12	2	64.712	449633	12	N-Term(Acetyl:2H(3));K5(Acetyl:2H(3))	Acetyl:2H(3)@Any N-term;Acetyl:2H(3)@K	27	QE	0.369678	FALSE	Sequest HT	Sequest HT (B2)	B	2	Unambiguous	1	Q06830	Peroxiredoxin-1 OS=Homo sapiens OX=9606 GN=PRDX1 PE=1 SV=1	Q06830	Peroxiredoxin-1 OS=Homo sapiens OX=9606 GN=PRDX1 PE=1 SV=1	0	2	0.249	0	1	1	741.89	1482.77	1482.77	2.06	0.00153	0/0	0	0	5463099	HCD	MS2	52.7627	10.284	64.7124	27516	27511	220621_E_404.raw	F8.4	2226	1	FALSE	L	V	F8	chymotrypsin	517096	725610	0.416105	0.583895	MOCK	2ND	10	158	0	FALSE	0;5	212738	NA	NA	NA
High	[L].LGETGkEkLPRY.[Y]	HCD	3.28	7.6e-05	0.00014	0.759	0.58	1	Sequest HT (2)	2	740.917	-0.07	64.7987	27566	27566	P62280	NA	LGETGKEKLPRY	12	2	64.799	449634	12	K6(Acetyl:2H(3));K8(Acetyl:2H(3))	Acetyl:2H(3)@K;Acetyl:2H(3)@K	27	QE	0.370261	FALSE	Sequest HT	Sequest HT (B2)	B	2	Unambiguous	1	P62280	40S ribosomal protein S11 OS=Homo sapiens OX=9606 GN=RPS11 PE=1 SV=3	P62280	40S ribosomal protein S11 OS=Homo sapiens OX=9606 GN=RPS11 PE=1 SV=3	2	2	0.5762	0	1	1	740.917	1480.83	1480.83	-0.07	-5e-05	0/0	0	0	9017171	HCD	MS2	47.5855	11.73	64.7987	27566	27563	220621_E_404.raw	F8.4	1515	1	FALSE	L	L	F8	chymotrypsin	503798	2.95735e+06	0.145558	0.854442	MOCK	2ND	10	158	0	FALSE	6;8	864047	NA	NA	NA
High	[L].NDMkAkQEAL.[V]	HCD	1.46	0.0065	0.045	0.042	0.28	1	Sequest HT (2)	1	1237.63	-1.82	64.9024	27625	27625	Q14320	NA	NDMKAKQEAL	10	1	64.902	449635	10	K4(Acetyl:2H(3));K6(Acetyl:2H(3))	Acetyl:2H(3)@K;Acetyl:2H(3)@K	27	QE	0.370962	FALSE	Sequest HT	Sequest HT (B2)	B	2	Unambiguous	1	Q14320	Protein FAM50A OS=Homo sapiens OX=9606 GN=FAM50A PE=1 SV=2	Q14320	Protein FAM50A OS=Homo sapiens OX=9606 GN=FAM50A PE=1 SV=2	1	1	0.2808	0	1	1	1237.63	1237.63	1237.64	-1.82	-0.00225	0/0	0	0	789310	HCD	MS2	0	120	64.9024	27625	27615	220621_E_404.raw	F8.4	1940	1	FALSE	L	N	F8	chymotrypsin	89782.6	5236.9	0.944886	0.055114	MOCK	2ND	10	158	0	FALSE	4;6	30922.9	NA	NA	NA
High	[L].cEkAIEVGRENREDY.[R]	HCD	1.6	0.0028	0.02	0.114	0.3	1	Sequest HT (2)	2	979.463	-0.43	64.9193	27634	27634	P31948	Acetyl:2H(3	CEKAIEVGRENREDY	15	2	64.919	449636	15	N-Term(Acetyl:2H(3));C1(Carbamidomethyl);K3(Acetyl:2H(3))	Acetyl:2H(3)@Any N-term;Carbamidomethyl@C;Acetyl:2H(3)@K	27	QE	0.371076	FALSE	Sequest HT	Sequest HT (B2)	B	2	Unambiguous	1	P31948	Stress-induced-phosphoprotein 1 OS=Homo sapiens OX=9606 GN=STIP1 PE=1 SV=1	P31948	Stress-induced-phosphoprotein 1 OS=Homo sapiens OX=9606 GN=STIP1 PE=1 SV=1	0	2	0.3	0	1	1	979.463	1957.92	1957.92	-0.43	-0.00042	0/0	0	0	3.21656e+06	HCD	MS2	9.36567	60.456	64.9193	27634	27628	220621_E_404.raw	F8.4	1899	1	FALSE	L	C	F8	chymotrypsin	409521	125211	0.765843	0.234157	MOCK	2ND	10	158	0	FALSE	0;1;3	243321	NA	NA	NA
High	[M].sHLGRPDGVPmPDkY.[S]	HCD	3.01	0.00034	0.0011	0.373	0.52	1	Sequest HT (2)	2	887.939	0.61	64.9902	27675	27675	P07205; P00558	Acetyl:2H(3	SHLGRPDGVPMPDKY	15	2	64.99	449637	15	N-Term(Acetyl:2H(3));M11(Oxidation);K14(Acetyl:2H(3))	Acetyl:2H(3)@Any N-term;Oxidation@M;Acetyl:2H(3)@K	27	QE	0.371555	FALSE	Sequest HT	Sequest HT (B2)	B	2	Unambiguous	2	P00558	Phosphoglycerate kinase 1 OS=Homo sapiens OX=9606 GN=PGK1 PE=1 SV=3	P07205; P00558	Phosphoglycerate kinase 2 OS=Homo sapiens OX=9606 GN=PGK2 PE=1 SV=3; Phosphoglycerate kinase 1 OS=Homo sapiens OX=9606 GN=PGK1 PE=1 SV=3	2	2	0.5183	0	1	1	887.939	1774.87	1774.87	0.61	0.00054	0/0	0	0	1.09947e+06	HCD	MS2	12.2818	68.033	64.9902	27675	27667	220621_E_404.raw	F8.4	2337	1	FALSE	M	S	F8	chymotrypsin	402329	255468	0.611631	0.388369	MOCK	2ND	10	158	0	FALSE	0;11;14	125306	NA	NA	NA
High	[F].iYTREGRPSGEAF.[V]	HCD	1.91	0.0053	0.036	0.061	0.46	1	Sequest HT (2)	2	764.385	-0.64	65.0304	27697	27697	P31943; P55795	Acetyl:2H(3	IYTREGRPSGEAF	13	2	65.03	449638	13	N-Term(Acetyl:2H(3))	Acetyl:2H(3)@Any N-term	27	QE	0.371827	FALSE	Sequest HT	Sequest HT (B2)	B	2	Unambiguous	2	P31943; P55795	Heterogeneous nuclear ribonucleoprotein H OS=Homo sapiens OX=9606 GN=HNRNPH1 PE=1 SV=4;Heterogeneous nuclear ribonucleoprotein H2 OS=Homo sapiens OX=9606 GN=HNRNPH2 PE=1 SV=1	P31943; P55795	Heterogeneous nuclear ribonucleoprotein H OS=Homo sapiens OX=9606 GN=HNRNPH1 PE=1 SV=4; Heterogeneous nuclear ribonucleoprotein H2 OS=Homo sapiens OX=9606 GN=HNRNPH2 PE=1 SV=1	1	2	0.4555	0	1	1	764.385	1527.76	1527.76	-0.64	-0.00049	0/0	0	0	5.60434e+06	HCD	MS2	12.598	19.66	65.0304	27697	27693	220621_E_404.raw	F8.4	2261	2	FALSE	F	I	F8	chymotrypsin	103886	381209	0.214156	0.785844	MOCK	2ND	10	158	0	FALSE	0	157368	NA	NA	NA
High	[Y].sSTQVSVRPL.[Q]	HCD	1.99	0.0007	0.0035	0.257	0.61	1	Sequest HT (2)	2	559.817	2.55	65.0583	27713	27713	P39656	Acetyl:2H(3	SSTQVSVRPL	10	2	65.058	449639	10	N-Term(Acetyl:2H(3))	Acetyl:2H(3)@Any N-term	27	QE	0.372016	FALSE	Sequest HT	Sequest HT (B2)	B	2	Unambiguous	1	P39656	Dolichyl-diphosphooligosaccharide--protein glycosyltransferase 48 kDa subunit OS=Homo sapiens OX=9606 GN=DDOST PE=1 SV=4	P39656	Dolichyl-diphosphooligosaccharide--protein glycosyltransferase 48 kDa subunit OS=Homo sapiens OX=9606 GN=DDOST PE=1 SV=4	0	2	0.6131	0	1	1	559.817	1118.63	1118.62	2.55	0.00142	0/0	0	0	3.22452e+06	HCD	MS2	38.6593	11.002	65.0583	27713	27706	220621_E_404.raw	F8.4	1337	1	FALSE	Y	S	F8	chymotrypsin	257600	1.53328e+06	0.14384	0.85616	MOCK	2ND	10	158	0	FALSE	0	463120	NA	NA	NA
High	[L].TNDkARVEVERDNLAEDIm.[R]	HCD	3.43	0.00011	0.00024	0.628	0.32	1	Sequest HT (2)	3	760.373	0.94	65.0757	27723	27723	P08670	NA	TNDKARVEVERDNLAEDIM	19	3	65.076	449640	19	K4(Acetyl:2H(3));M19(Oxidation)	Acetyl:2H(3)@K;Oxidation@M	27	QE	0.372133	FALSE	Sequest HT	Sequest HT (B2)	B	2	Unambiguous	1	P08670	Vimentin OS=Homo sapiens OX=9606 GN=VIM PE=1 SV=4	P08670	Vimentin OS=Homo sapiens OX=9606 GN=VIM PE=1 SV=4	1	3	0.3236	0	1	1	760.373	2279.1	2279.1	0.94	0.00071	0/0	0	0	6390057	HCD	MS2	8.99718	18.546	65.0757	27723	27719	220621_E_404.raw	F8.4	2259	1	FALSE	L	T	F8	chymotrypsin	2.68092e+06	658803	0.802737	0.197263	MOCK	2ND	10	158	0	FALSE	4;19	1930160	NA	NA	NA
High	[F].eRSQkIQEEL.[R]	HCD	2.37	0.00039	0.0017	0.326	0.14	1	Sequest HT (2)	2	643.844	1.99	65.0873	27731	27731	O15541	Glu->pyro-Glu	ERSQKIQEEL	10	2	65.087	449641	10	N-Term(Glu->pyro-Glu);K5(Acetyl:2H(3))	Glu->pyro-Glu@E^Any N-term;Acetyl:2H(3)@K	27	QE	0.372211	FALSE	Sequest HT	Sequest HT (B2)	B	2	Unambiguous	1	O15541	E3 ubiquitin-protein ligase RNF113A OS=Homo sapiens OX=9606 GN=RNF113A PE=1 SV=1	O15541	E3 ubiquitin-protein ligase RNF113A OS=Homo sapiens OX=9606 GN=RNF113A PE=1 SV=1	0	0	0.1435	0	1	1	643.844	1286.68	1286.68	1.99	0.00128	0/0	0	0	9298317	HCD	MS2	48.5408	9.017	65.0873	27731	27719	220621_E_404.raw	F8.4	1868	1	FALSE	F	E	F8	chymotrypsin	2.8463e+06	451844	0.863001	0.136999	MOCK	2ND	10	158	0	FALSE	0;5	711195	NA	NA	NA
High	[Y].sSTQVSVRPL.[Q]	HCD	1.44	0.0099	0.071	0.001	0.28	1	Sequest HT (2)	1	1118.63	2.18	65.1019	27739	27739	P39656	Acetyl:2H(3	SSTQVSVRPL	10	1	65.102	449642	10	N-Term(Acetyl:2H(3))	Acetyl:2H(3)@Any N-term	27	QE	0.37231	FALSE	Sequest HT	Sequest HT (B2)	B	2	Unambiguous	1	P39656	Dolichyl-diphosphooligosaccharide--protein glycosyltransferase 48 kDa subunit OS=Homo sapiens OX=9606 GN=DDOST PE=1 SV=4	P39656	Dolichyl-diphosphooligosaccharide--protein glycosyltransferase 48 kDa subunit OS=Homo sapiens OX=9606 GN=DDOST PE=1 SV=4	0	1	0.2778	0	1	1	1118.63	1118.63	1118.62	2.18	0.00243	0/0	0	0	2453357	HCD	MS2	0	73.837	65.1019	27739	27732	220621_E_404.raw	F8.4	1330	1	FALSE	Y	S	F8	chymotrypsin	108168	25148.3	0.811364	0.188636	MOCK	2ND	10	158	0	FALSE	0	42264.2	NA	NA	NA
High	[F].rkAQcPIVERL.[T]	HCD	2.2	0.00016	0.00037	0.537	0.45	1	Sequest HT (2)	2	730.42	0.71	65.13	27754	27754	P46782	Acetyl:2H(3	RKAQCPIVERL	11	2	65.13	449643	11	N-Term(Acetyl:2H(3));K2(Acetyl:2H(3));C5(Carbamidomethyl)	Acetyl:2H(3)@Any N-term;Acetyl:2H(3)@K;Carbamidomethyl@C	27	QE	0.3725	TRUE	Sequest HT	Sequest HT (B2)	B	2	Unambiguous	1	P46782	40S ribosomal protein S5 OS=Homo sapiens OX=9606 GN=RPS5 PE=1 SV=4	P46782	40S ribosomal protein S5 OS=Homo sapiens OX=9606 GN=RPS5 PE=1 SV=4	0	0	0.45	0	1	1	730.42	1459.83	1459.83	0.71	0.00052	0/0	0	0	17307130	HCD	MS2	73.0246	5.41	65.13	27754	27745	220621_E_404.raw	F8.4	1215	1	FALSE	F	R	F8	chymotrypsin	1.50457e+06	1.16784e+06	0.563001	0.436999	MOCK	2ND	10	158	1	TRUE	0;2;5	329702	202.138	280086	0.849513
High	[L].TNDkARVEVERDNLAEDIm.[R]	HCD	1.58	0.0031	0.022	0.106	0.28	1	Sequest HT (2)	2	1140.05	-2.43	65.1735	27779	27779	P08670	NA	TNDKARVEVERDNLAEDIM	19	2	65.174	449644	19	K4(Acetyl:2H(3));M19(Oxidation)	Acetyl:2H(3)@K;Oxidation@M	27	QE	0.372794	FALSE	Sequest HT	Sequest HT (B2)	B	2	Unambiguous	1	P08670	Vimentin OS=Homo sapiens OX=9606 GN=VIM PE=1 SV=4	P08670	Vimentin OS=Homo sapiens OX=9606 GN=VIM PE=1 SV=4	1	2	0.2848	0	1	1	1140.05	2279.1	2279.1	-2.43	-0.00277	0/0	0	0	2776356	HCD	MS2	0	69.375	65.1735	27779	27771	220621_E_404.raw	F8.4	2174	1	FALSE	L	T	F8	chymotrypsin	452574	80105.1	0.849618	0.150382	MOCK	2ND	10	158	0	FALSE	4;19	251026	NA	NA	NA
High	[Y].kAASDIAm.[T]	HCD	1.92	0.0021	0.014	0.14	0.44	1	Sequest HT (2)	1	912.459	-2.09	65.2304	27813	27813	P62258	Acetyl:2H(3	KAASDIAM	8	1	65.23	449645	8	N-Term(Acetyl:2H(3));K1(Acetyl:2H(3));M8(Oxidation)	Acetyl:2H(3)@Any N-term;Acetyl:2H(3)@K;Oxidation@M	27	QE	0.373178	FALSE	Sequest HT	Sequest HT (B2)	B	2	Unambiguous	1	P62258	14-3-3 protein epsilon OS=Homo sapiens OX=9606 GN=YWHAE PE=1 SV=1	P62258	14-3-3 protein epsilon OS=Homo sapiens OX=9606 GN=YWHAE PE=1 SV=1	0	1	0.4427	0	1	1	912.459	912.459	912.461	-2.09	-0.0019	0/0	0	0	5691150	HCD	MS2	30.8184	38.964	65.2304	27813	27810	220621_E_404.raw	F8.4	1485	1	FALSE	Y	K	F8	chymotrypsin	1.01486e+06	225158	0.818425	0.181575	MOCK	2ND	10	158	0	FALSE	0;1;8	418334	NA	NA	NA
High	[W].vkGEckRGEEcPY.[R]	HCD	3.19	0.00011	0.00022	0.645	0.58	1	Sequest HT (2)	2	873.912	2.1	65.2752	27842	27842	Q9NW64	Acetyl:2H(3	VKGECKRGEECPY	13	2	65.275	449646	13	N-Term(Acetyl:2H(3));K2(Acetyl:2H(3));C5(Carbamidomethyl);K6(Acetyl:2H(3));C11(Carbamidomethyl)	Acetyl:2H(3)@Any N-term;Acetyl:2H(3)@K;Carbamidomethyl@C;Acetyl:2H(3)@K;Carbamidomethyl@C	27	QE	0.373481	FALSE	Sequest HT	Sequest HT (B2)	B	2	Unambiguous	1	Q9NW64	Pre-mRNA-splicing factor RBM22 OS=Homo sapiens OX=9606 GN=RBM22 PE=1 SV=1	Q9NW64	Pre-mRNA-splicing factor RBM22 OS=Homo sapiens OX=9606 GN=RBM22 PE=1 SV=1	0	2	0.5799	0	1	1	873.912	1746.82	1746.81	2.1	0.00183	0/0	0	0	4.00999e+06	HCD	MS2	17.9521	41.691	65.2752	27842	27836	220621_E_404.raw	F8.4	1727	1	FALSE	W	V	F8	chymotrypsin	546930	767300	0.41616	0.58384	MOCK	2ND	10	158	0	FALSE	0;2;5;6;11	504490	NA	NA	NA
High	[F].rkAQcPIVERL.[T]	HCD	3.27	5.1e-05	8e-05	0.893	0.5	1	Sequest HT (2)	3	487.282	0.43	65.3164	27867	27867	P46782	Acetyl:2H(3	RKAQCPIVERL	11	3	65.316	449647	11	N-Term(Acetyl:2H(3));K2(Acetyl:2H(3));C5(Carbamidomethyl)	Acetyl:2H(3)@Any N-term;Acetyl:2H(3)@K;Carbamidomethyl@C	27	QE	0.373759	TRUE	Sequest HT	Sequest HT (B2)	B	2	Unambiguous	1	P46782	40S ribosomal protein S5 OS=Homo sapiens OX=9606 GN=RPS5 PE=1 SV=4	P46782	40S ribosomal protein S5 OS=Homo sapiens OX=9606 GN=RPS5 PE=1 SV=4	0	3	0.4954	0	1	1	487.282	1459.83	1459.83	0.43	0.00021	0/0	0	0	5217580	HCD	MS2	30.848	18.191	65.3164	27867	27862	220621_E_404.raw	F8.4	1219	1	FALSE	F	R	F8	chymotrypsin	1.70996e+06	1.88012e+06	0.476301	0.523699	MOCK	2ND	10	158	1	TRUE	0;2;5	656377	202.138	70741.5	0.107776
High	[L].aLARNkSL.[N]	HCD	2.56	0.003	0.021	0.109	0.35	1	Sequest HT (2)	2	481.798	-1.13	65.327	27874	27874	Q13838	Acetyl:2H(3	ALARNKSL	8	2	65.327	449648	8	N-Term(Acetyl:2H(3));K6(Acetyl:2H(3))	Acetyl:2H(3)@Any N-term;Acetyl:2H(3)@K	27	QE	0.373831	FALSE	Sequest HT	Sequest HT (B2)	B	2	Unambiguous	1	Q13838	Spliceosome RNA helicase DDX39B OS=Homo sapiens OX=9606 GN=DDX39B PE=1 SV=1	Q13838	Spliceosome RNA helicase DDX39B OS=Homo sapiens OX=9606 GN=DDX39B PE=1 SV=1	1	2	0.3516	0	1	1	481.798	962.589	962.59	-1.13	-0.00054	0/0	0	0	8281233	HCD	MS2	34.9413	12.48	65.327	27874	27862	220621_E_404.raw	F8.4	484	1	FALSE	L	A	F8	chymotrypsin	711179	842127	0.457849	0.542151	MOCK	2ND	10	158	0	FALSE	0;6	313201	NA	NA	NA
High	[F].rSPPPGMGL.[N]	HCD	1.85	0.0095	0.068	0.005	0.09	1	Sequest HT (2)	2	478.757	-0.42	65.3562	27890	27890	P23246	Acetyl:2H(3	RSPPPGMGL	9	2	65.356	449649	9	N-Term(Acetyl:2H(3))	Acetyl:2H(3)@Any N-term	27	QE	0.374028	TRUE	Sequest HT	Sequest HT (B2)	B	2	Unambiguous	1	P23246	Splicing factor, proline- and glutamine-rich OS=Homo sapiens OX=9606 GN=SFPQ PE=1 SV=2	P23246	Splicing factor, proline- and glutamine-rich OS=Homo sapiens OX=9606 GN=SFPQ PE=1 SV=2	1	2	0.0865	0	1	1	478.757	956.506	956.506	-0.42	-0.0002	0/0	0	0	3.74107e+06	HCD	MS2	52.7454	10.091	65.3562	27890	27888	220621_E_404.raw	F8.4	1229	1	FALSE	F	R	F8	chymotrypsin	607396	631857	0.49013	0.50987	MOCK	2ND	10	158	1	TRUE	0	321275	202.138	45328.1	0.141088
High	[M].aERGGDGGESERFNPGEL.[R]	HCD	2.66	0.00022	0.00065	0.445	0.58	1	Sequest HT (2)	2	959.929	-0.74	65.3827	27906	27906	O14776	Acetyl	AERGGDGGESERFNPGEL	18	2	65.383	449650	18	N-Term(Acetyl)	Acetyl@Any N-term	27	QE	0.374207	FALSE	Sequest HT	Sequest HT (B2)	B	2	Unambiguous	1	O14776	Transcription elongation regulator 1 OS=Homo sapiens OX=9606 GN=TCERG1 PE=1 SV=2	O14776	Transcription elongation regulator 1 OS=Homo sapiens OX=9606 GN=TCERG1 PE=1 SV=2	1	2	0.5827	0	1	1	959.929	1918.85	1918.85	-0.74	-0.00071	0/0	0	0	3665801	HCD	MS2	0	46.364	65.3827	27906	27901	220621_E_404.raw	F8.4	1047	1	FALSE	M	A	F8	chymotrypsin	603410	752142	0.44514	0.55486	MOCK	2ND	10	158	0	FALSE	0	373294	NA	NA	NA
High	[F].rkAQcPIVERL.[T]	HCD	4	5.9e-05	9.3e-05	0.855	0.52	1	Sequest HT (2)	2	730.419	-0.29	65.3928	27913	27913	P46782	Acetyl:2H(3	RKAQCPIVERL	11	2	65.393	449651	11	N-Term(Acetyl:2H(3));K2(Acetyl:2H(3));C5(Carbamidomethyl)	Acetyl:2H(3)@Any N-term;Acetyl:2H(3)@K;Carbamidomethyl@C	27	QE	0.374276	TRUE	Sequest HT	Sequest HT (B2)	B	2	Unambiguous	1	P46782	40S ribosomal protein S5 OS=Homo sapiens OX=9606 GN=RPS5 PE=1 SV=4	P46782	40S ribosomal protein S5 OS=Homo sapiens OX=9606 GN=RPS5 PE=1 SV=4	0	2	0.515	0	1	1	730.419	1459.83	1459.83	-0.29	-0.00021	0/0	0	0	212626912	HCD	MS2	9.10995	33.916	65.3928	27913	27901	220621_E_404.raw	F8.4	1195	1	FALSE	F	R	F8	chymotrypsin	4.03693e+06	2924522	0.579898	0.420102	MOCK	2ND	10	158	1	TRUE	0;2;5	1796909	202.138	1616279	0.899477
High	[F].rkAQcPIVERL.[T]	HCD	3.53	5.9e-05	9.5e-05	0.85	0.5	1	Sequest HT (2)	2	730.419	-0.87	65.3993	27915	27915	P46782	Acetyl:2H(3	RKAQCPIVERL	11	2	65.399	449652	11	N-Term(Acetyl:2H(3));K2(Acetyl:2H(3));C5(Carbamidomethyl)	Acetyl:2H(3)@Any N-term;Acetyl:2H(3)@K;Carbamidomethyl@C	27	QE	0.37432	TRUE	Sequest HT	Sequest HT (B2)	B	2	Unambiguous	1	P46782	40S ribosomal protein S5 OS=Homo sapiens OX=9606 GN=RPS5 PE=1 SV=4	P46782	40S ribosomal protein S5 OS=Homo sapiens OX=9606 GN=RPS5 PE=1 SV=4	0	2	0.4958	0	1	1	730.419	1459.83	1459.83	-0.87	-0.00064	0/0	0	0	237115152	HCD	MS2	18.6457	34.513	65.3993	27915	27914	220621_E_404.raw	F8.4	1261	1	FALSE	F	R	F8	chymotrypsin	2.13686e+06	1.6874e+06	0.558764	0.441236	MOCK	2ND	10	158	1	TRUE	0;2;5	1100334	202.138	1100334	1
High	[M].vEkDQDGGRkL.[T]	HCD	2.76	0.00011	0.00024	0.63	0.58	1	Sequest HT (2)	2	690.378	0.4	65.4059	27920	27920	P39019	Acetyl:2H(3	VEKDQDGGRKL	11	2	65.406	449653	11	N-Term(Acetyl:2H(3));K3(Acetyl:2H(3));K10(Acetyl:2H(3))	Acetyl:2H(3)@Any N-term;Acetyl:2H(3)@K;Acetyl:2H(3)@K	27	QE	0.374364	FALSE	Sequest HT	Sequest HT (B2)	B	2	Unambiguous	1	P39019	40S ribosomal protein S19 OS=Homo sapiens OX=9606 GN=RPS19 PE=1 SV=2	P39019	40S ribosomal protein S19 OS=Homo sapiens OX=9606 GN=RPS19 PE=1 SV=2	0	0	0.5833	0	1	1	690.378	1379.75	1379.75	0.4	0.00028	0/0	0	0	6457269	HCD	MS2	61.5159	11.012	65.4059	27920	27914	220621_E_404.raw	F8.4	1985	1	FALSE	M	V	F8	chymotrypsin	576873	1.25779e+06	0.31443	0.68557	MOCK	2ND	10	158	0	FALSE	0;3;10	395768	NA	NA	NA
High	[F].vNHPQVSAL.[L]	HCD	2.12	0.0013	0.0085	0.181	0.43	1	Sequest HT (2)	1	1009.55	0.73	65.42	27928	27928	Q01105	Acetyl:2H(3	VNHPQVSAL	9	1	65.42	449654	9	N-Term(Acetyl:2H(3))	Acetyl:2H(3)@Any N-term	27	QE	0.374459	FALSE	Sequest HT	Sequest HT (B2)	B	2	Unambiguous	1	Q01105	Protein SET OS=Homo sapiens OX=9606 GN=SET PE=1 SV=3	Q01105	Protein SET OS=Homo sapiens OX=9606 GN=SET PE=1 SV=3	0	1	0.4292	0	1	1	1009.55	1009.55	1009.55	0.73	0.00074	0/0	0	0	31953918	HCD	MS2	3.38802	5.687	65.42	27928	27927	220621_E_404.raw	F8.4	1453	1	FALSE	F	V	F8	chymotrypsin	2.91065e+06	1.2302e+06	0.702911	0.297089	MOCK	2ND	10	158	0	FALSE	0	1140355	NA	NA	NA
High	[F].rkAQcPIVERL.[T]	HCD	2.75	0.00017	0.00038	0.533	0.35	1	Sequest HT (2)	2	730.42	0.05	65.4357	27938	27938	P46782	Acetyl:2H(3	RKAQCPIVERL	11	2	65.436	449655	11	N-Term(Acetyl:2H(3));K2(Acetyl:2H(3));C5(Carbamidomethyl)	Acetyl:2H(3)@Any N-term;Acetyl:2H(3)@K;Carbamidomethyl@C	27	QE	0.374566	TRUE	Sequest HT	Sequest HT (B2)	B	2	Unambiguous	1	P46782	40S ribosomal protein S5 OS=Homo sapiens OX=9606 GN=RPS5 PE=1 SV=4	P46782	40S ribosomal protein S5 OS=Homo sapiens OX=9606 GN=RPS5 PE=1 SV=4	0	2	0.3491	0	1	1	730.42	1459.83	1459.83	0.05	3e-05	0/0	0	0	223223328	HCD	MS2	18.6565	42.34	65.4357	27938	27927	220621_E_404.raw	F8.4	1208	1	FALSE	F	R	F8	chymotrypsin	427420	711428	0.375309	0.624691	MOCK	2ND	10	158	1	TRUE	0;2;5	470244	202.138	427420	0.908931
High	[F].vNHPQVSAL.[L]	HCD	2.4	0.00064	0.0032	0.265	0.3	1	Sequest HT (2)	2	505.279	-0.07	65.5077	27980	27980	Q01105	Acetyl:2H(3	VNHPQVSAL	9	2	65.508	449656	9	N-Term(Acetyl:2H(3))	Acetyl:2H(3)@Any N-term	27	QE	0.375052	FALSE	Sequest HT	Sequest HT (B2)	B	2	Unambiguous	1	Q01105	Protein SET OS=Homo sapiens OX=9606 GN=SET PE=1 SV=3	Q01105	Protein SET OS=Homo sapiens OX=9606 GN=SET PE=1 SV=3	0	2	0.3	0	1	1	505.279	1009.55	1009.55	-0.07	-3e-05	0/0	0	0	21946378	HCD	MS2	8.97904	2.908	65.5077	27980	27979	220621_E_404.raw	F8.4	1415	1	FALSE	F	V	F8	chymotrypsin	4566942	3.62374e+06	0.557578	0.442422	MOCK	2ND	10	158	0	FALSE	0	2514767	NA	NA	NA
High	[L].skVREEF.[K]	HCD	1.82	0.0048	0.033	0.069	0.3	1	Sequest HT (2)	2	492.767	0.53	65.53	27993	27993	P02545	Acetyl:2H(3	SKVREEF	7	2	65.53	449657	7	N-Term(Acetyl:2H(3));K2(Acetyl:2H(3))	Acetyl:2H(3)@Any N-term;Acetyl:2H(3)@K	27	QE	0.375203	FALSE	Sequest HT	Sequest HT (B2)	B	2	Unambiguous	1	P02545	Prelamin-A/C OS=Homo sapiens OX=9606 GN=LMNA PE=1 SV=1	P02545	Prelamin-A/C OS=Homo sapiens OX=9606 GN=LMNA PE=1 SV=1	0	2	0.2967	0	1	1	492.767	984.527	984.527	0.53	0.00026	0/0	0	0	33801416	HCD	MS2	4.25062	2.206	65.53	27993	27992	220621_E_404.raw	F8.4	1488	1	FALSE	L	S	F8	chymotrypsin	1.35084e+06	5.15041e+06	0.207782	0.792218	MOCK	2ND	10	158	0	FALSE	0;2	1926122	NA	NA	NA
High	[L].kNGERIEkVEHSDL.[S]	HCD	3.61	5.1e-05	8.1e-05	0.889	0.61	1	Sequest HT (2)	2	894.978	2.54	65.5849	28025	28025	P61769	Acetyl:2H(3	KNGERIEKVEHSDL	14	2	65.585	449658	14	N-Term(Acetyl:2H(3));K1(Acetyl:2H(3));K8(Acetyl:2H(3))	Acetyl:2H(3)@Any N-term;Acetyl:2H(3)@K;Acetyl:2H(3)@K	27	QE	0.375574	FALSE	Sequest HT	Sequest HT (B2)	B	2	Unambiguous	1	P61769	Beta-2-microglobulin OS=Homo sapiens OX=9606 GN=B2M PE=1 SV=1	P61769	Beta-2-microglobulin OS=Homo sapiens OX=9606 GN=B2M PE=1 SV=1	0	2	0.6122	0	1	1	894.978	1788.95	1788.94	2.54	0.00227	0/0	0	0	3.68494e+06	HCD	MS2	0	51.686	65.5849	28025	28018	220621_E_404.raw	F8.4	2316	1	FALSE	L	K	F8	chymotrypsin	1.42445e+06	419532	0.772486	0.227514	MOCK	2ND	10	158	0	FALSE	0;1;8	356729	NA	NA	NA
High	[L].TNDkARVEVERDNLAEDIm.[R]	HCD	3	0.00016	0.00038	0.537	0.38	1	Sequest HT (2)	3	760.372	0.47	65.6001	28032	28032	P08670	NA	TNDKARVEVERDNLAEDIM	19	3	65.6	449659	19	K4(Acetyl:2H(3));M19(Oxidation)	Acetyl:2H(3)@K;Oxidation@M	27	QE	0.375676	FALSE	Sequest HT	Sequest HT (B2)	B	2	Unambiguous	1	P08670	Vimentin OS=Homo sapiens OX=9606 GN=VIM PE=1 SV=4	P08670	Vimentin OS=Homo sapiens OX=9606 GN=VIM PE=1 SV=4	1	3	0.38	0	1	1	760.372	2279.1	2279.1	0.47	0.00035	0/0	0	0	52879696	HCD	MS2	5.1087	2.838	65.6001	28032	28031	220621_E_404.raw	F8.4	2297	1	FALSE	L	T	F8	chymotrypsin	2.02335e+07	6.245e+06	0.764148	0.235852	MOCK	2ND	10	158	0	FALSE	4;19	14604260	NA	NA	NA
High	[Y].eALELRDNDkTRYm.[G]	HCD	1.52	0.0099	0.071	0.001	0.22	1	Sequest HT (2)	2	898.938	1.22	65.6117	28040	28040	P06733	Glu->pyro-Glu	EALELRDNDKTRYM	14	2	65.612	449660	14	N-Term(Glu->pyro-Glu);K10(Acetyl:2H(3));M14(Oxidation)	Glu->pyro-Glu@E^Any N-term;Acetyl:2H(3)@K;Oxidation@M	27	QE	0.375755	FALSE	Sequest HT	Sequest HT (B2)	B	2	Unambiguous	1	P06733	Alpha-enolase OS=Homo sapiens OX=9606 GN=ENO1 PE=1 SV=2	P06733	Alpha-enolase OS=Homo sapiens OX=9606 GN=ENO1 PE=1 SV=2	3	0	0.2171	0	1	1	898.938	1796.87	1796.87	1.22	0.0011	0/0	0	0	10501212	HCD	MS2	76.833	12.148	65.6117	28040	28031	220621_E_404.raw	F8.4	2221	1	FALSE	Y	E	F8	chymotrypsin	669436	520071	0.562784	0.437216	MOCK	2ND	10	158	0	FALSE	0;10;14	234113	NA	NA	NA
High	[LM].eQLRQEAEQL.[RK]	HCD	2.09	0.00042	0.0018	0.318	0.33	1	Sequest HT (2)	2	613.314	2.16	65.6299	28051	28051	Q9HAV0; P62879; P16520	Glu->pyro-Glu	EQLRQEAEQL	10	2	65.63	449661	10	N-Term(Glu->pyro-Glu)	Glu->pyro-Glu@E^Any N-term	27	QE	0.375878	FALSE	Sequest HT	Sequest HT (B2)	B	2	Unambiguous	3	Q9HAV0; P62879	Guanine nucleotide-binding protein subunit beta-4 OS=Homo sapiens OX=9606 GN=GNB4 PE=1 SV=3;Guanine nucleotide-binding protein G(I)/G(S)/G(T) subunit beta-2 OS=Homo sapiens OX=9606 GN=GNB2 PE=1 SV=3	Q9HAV0; P62879; P16520	Guanine nucleotide-binding protein subunit beta-4 OS=Homo sapiens OX=9606 GN=GNB4 PE=1 SV=3; Guanine nucleotide-binding protein G(I)/G(S)/G(T) subunit beta-2 OS=Homo sapiens OX=9606 GN=GNB2 PE=1 SV=3; Guanine nucleotide-binding protein G(I)/G(S)/G(T) subunit beta-3 OS=Homo sapiens OX=9606 GN=GNB3 PE=1 SV=1	1	2	0.3301	0	1	1	613.314	1225.62	1225.62	2.16	0.00133	0/0	0	0	1.84019e+06	HCD	MS2	71.0814	16.077	65.6299	28051	28044	220621_E_404.raw	F8.4	1929	2	FALSE	LM	E	F8	chymotrypsin	632877	124612	0.835493	0.164507	MOCK	2ND	10	158	0	FALSE	0	153892	NA	NA	NA
High	[F].rkAQcPIVERL.[T]	HCD	2.9	8.9e-05	0.00014	0.75	0.42	1	Sequest HT (2)	2	730.42	-0.12	65.6426	28058	28058	P46782	Acetyl:2H(3	RKAQCPIVERL	11	2	65.643	449662	11	N-Term(Acetyl:2H(3));K2(Acetyl:2H(3));C5(Carbamidomethyl)	Acetyl:2H(3)@Any N-term;Acetyl:2H(3)@K;Carbamidomethyl@C	27	QE	0.375964	TRUE	Sequest HT	Sequest HT (B2)	B	2	Unambiguous	1	P46782	40S ribosomal protein S5 OS=Homo sapiens OX=9606 GN=RPS5 PE=1 SV=4	P46782	40S ribosomal protein S5 OS=Homo sapiens OX=9606 GN=RPS5 PE=1 SV=4	0	2	0.4241	0	1	1	730.42	1459.83	1459.83	-0.12	-9e-05	0/0	0	0	30956522	HCD	MS2	19.2937	3.735	65.6426	28058	28057	220621_E_404.raw	F8.4	1214	1	FALSE	F	R	F8	chymotrypsin	2.12263e+06	1.53533e+06	0.580277	0.419723	MOCK	2ND	10	158	1	TRUE	0;2;5	453131	202.137	305435	0.674053
High	[L].eRLNDRYPkkL.[V]	HCD	2.94	0.00017	0.00038	0.535	0.43	1	Sequest HT (2)	2	752.432	0.58	65.6889	28087	28087	P23258; Q9NRH3	Glu->pyro-Glu	ERLNDRYPKKL	11	2	65.689	449663	11	N-Term(Glu->pyro-Glu);K9(Acetyl:2H(3));K10(Acetyl:2H(3))	Glu->pyro-Glu@E^Any N-term;Acetyl:2H(3)@K;Acetyl:2H(3)@K	27	QE	0.376276	FALSE	Sequest HT	Sequest HT (B2)	B	2	Unambiguous	2	P23258	Tubulin gamma-1 chain OS=Homo sapiens OX=9606 GN=TUBG1 PE=1 SV=2	P23258; Q9NRH3	Tubulin gamma-1 chain OS=Homo sapiens OX=9606 GN=TUBG1 PE=1 SV=2; Tubulin gamma-2 chain OS=Homo sapiens OX=9606 GN=TUBG2 PE=2 SV=1	2	2	0.4286	0	1	1	752.432	1503.86	1503.85	0.58	0.00044	0/0	0	0	3.82218e+06	HCD	MS2	25.1322	54.494	65.6889	28087	28083	220621_E_404.raw	F8.4	1165	1	FALSE	L	E	F8	chymotrypsin	416848	327128	0.560297	0.439703	MOCK	2ND	10	158	0	FALSE	0;9;10	174068	NA	NA	NA
High	[F].gkRPPGVL.[H]	HCD	1.97	0.0085	0.061	0.015	0.27	1	Sequest HT (2)	2	457.29	-0.18	65.7379	28116	28116	P09543	Acetyl:2H(3	GKRPPGVL	8	2	65.738	449664	8	N-Term(Acetyl:2H(3));K2(Acetyl:2H(3))	Acetyl:2H(3)@Any N-term;Acetyl:2H(3)@K	27	QE	0.376607	FALSE	Sequest HT	Sequest HT (B2)	B	2	Unambiguous	1	P09543	2',3'-cyclic-nucleotide 3'-phosphodiesterase OS=Homo sapiens OX=9606 GN=CNP PE=1 SV=2	P09543	2',3'-cyclic-nucleotide 3'-phosphodiesterase OS=Homo sapiens OX=9606 GN=CNP PE=1 SV=2	0	2	0.2741	0	1	1	457.29	913.573	913.574	-0.18	-8e-05	0/0	0	0	4644035	HCD	MS2	38.3555	14.347	65.7379	28116	28109	220621_E_404.raw	F8.4	442	1	FALSE	F	G	F8	chymotrypsin	1.14067e+06	891219	0.561385	0.438615	MOCK	2ND	10	158	0	FALSE	0;2	687692	NA	NA	NA
High	[LM].eQLRQEAEQL.[RK]	HCD	1.8	0.00068	0.0034	0.26	0.26	1	Sequest HT (2)	1	1225.62	-0.86	65.7609	28129	28129	Q9HAV0; P62879; P16520	Glu->pyro-Glu	EQLRQEAEQL	10	1	65.761	449665	10	N-Term(Glu->pyro-Glu)	Glu->pyro-Glu@E^Any N-term	27	QE	0.376763	FALSE	Sequest HT	Sequest HT (B2)	B	2	Unambiguous	3	Q9HAV0; P62879	Guanine nucleotide-binding protein subunit beta-4 OS=Homo sapiens OX=9606 GN=GNB4 PE=1 SV=3;Guanine nucleotide-binding protein G(I)/G(S)/G(T) subunit beta-2 OS=Homo sapiens OX=9606 GN=GNB2 PE=1 SV=3	Q9HAV0; P62879; P16520	Guanine nucleotide-binding protein subunit beta-4 OS=Homo sapiens OX=9606 GN=GNB4 PE=1 SV=3; Guanine nucleotide-binding protein G(I)/G(S)/G(T) subunit beta-2 OS=Homo sapiens OX=9606 GN=GNB2 PE=1 SV=3; Guanine nucleotide-binding protein G(I)/G(S)/G(T) subunit beta-3 OS=Homo sapiens OX=9606 GN=GNB3 PE=1 SV=1	1	1	0.2556	0	1	1	1225.62	1225.62	1225.62	-0.86	-0.00106	0/0	0	0	3958480	HCD	MS2	0	78.384	65.7609	28129	28122	220621_E_404.raw	F8.4	1956	2	FALSE	LM	E	F8	chymotrypsin	133952	0	1	0	MOCK	2ND	10	158	0	FALSE	0	48112.3	NA	NA	NA
High	[F].tGSEIRHRDDALPF.[A]	HCD	2.47	0.0047	0.032	0.073	0.23	1	Sequest HT (2)	3	553.616	-0.25	65.7856	28143	28143	P31930	Acetyl:2H(3	TGSEIRHRDDALPF	14	3	65.786	449666	14	N-Term(Acetyl:2H(3))	Acetyl:2H(3)@Any N-term	27	QE	0.37693	FALSE	Sequest HT	Sequest HT (B2)	B	2	Unambiguous	1	P31930	Cytochrome b-c1 complex subunit 1, mitochondrial OS=Homo sapiens OX=9606 GN=UQCRC1 PE=1 SV=3	P31930	Cytochrome b-c1 complex subunit 1, mitochondrial OS=Homo sapiens OX=9606 GN=UQCRC1 PE=1 SV=3	1	3	0.2267	0	1	1	553.616	1658.83	1658.83	-0.25	-0.00014	0/0	0	0	4.01653e+06	HCD	MS2	29.4801	14.127	65.7856	28143	28135	220621_E_404.raw	F8.4	2390	1	FALSE	F	T	F8	chymotrypsin	1.53179e+06	1.03511e+06	0.596747	0.403253	MOCK	2ND	10	158	0	FALSE	0	487477	NA	NA	NA
High	[F].eTQEAAERAIEkm.[N]	HCD	4.46	3.3e-05	4.9e-05	1.01	0.59	1	Sequest HT (2)	2	774.874	0.53	65.8664	28189	28189	P11940	Glu->pyro-Glu	ETQEAAERAIEKM	13	2	65.866	449667	13	N-Term(Glu->pyro-Glu);K12(Acetyl:2H(3));M13(Oxidation)	Glu->pyro-Glu@E^Any N-term;Acetyl:2H(3)@K;Oxidation@M	27	QE	0.377476	FALSE	Sequest HT	Sequest HT (B2)	B	2	Unambiguous	1	P11940	Polyadenylate-binding protein 1 OS=Homo sapiens OX=9606 GN=PABPC1 PE=1 SV=2	P11940	Polyadenylate-binding protein 1 OS=Homo sapiens OX=9606 GN=PABPC1 PE=1 SV=2	0	2	0.5919	0	1	1	774.874	1548.74	1548.74	0.53	0.00041	0/0	0	0	15717404	HCD	MS2	11.0998	6.311	65.8664	28189	28187	220621_E_404.raw	F8.4	1953	1	FALSE	F	E	F8	chymotrypsin	3.64202e+06	3.80009e+06	0.48938	0.51062	MOCK	2ND	10	158	0	FALSE	0;12;13	1233978	NA	NA	NA
High	[M].aEAEESPGDPGTASPRPL.[F]	HCD	3.93	5.9e-05	0.00013	0.778	0.65	1	Sequest HT (2)	2	911.93	3.7	65.8916	28205	28205	Q96EC8	Acetyl	AEAEESPGDPGTASPRPL	18	2	65.892	449668	18	N-Term(Acetyl)	Acetyl@Any N-term	27	QE	0.377646	FALSE	Sequest HT	Sequest HT (B2)	B	2	Unambiguous	1	Q96EC8	Protein YIPF6 OS=Homo sapiens OX=9606 GN=YIPF6 PE=1 SV=2	Q96EC8	Protein YIPF6 OS=Homo sapiens OX=9606 GN=YIPF6 PE=1 SV=2	0	2	0.6539	0	1	1	911.93	1822.85	1822.85	3.7	0.00337	0/0	0	0	2.16778e+06	HCD	MS2	18.4316	51.098	65.8916	28205	28200	220621_E_404.raw	F8.4	1852	1	FALSE	M	A	F8	chymotrypsin	882720	1.57283e+06	0.35948	0.64052	MOCK	2ND	10	158	0	FALSE	0	614120	NA	NA	NA
High	[L].sSNkPQRPVF.[T]	HCD	2.05	0.0019	0.012	0.152	0.32	1	Sequest HT (2)	2	625.344	0.84	65.9522	28240	28240	O94875	Acetyl:2H(3	SSNKPQRPVF	10	2	65.952	449669	10	N-Term(Acetyl:2H(3));K4(Acetyl:2H(3))	Acetyl:2H(3)@Any N-term;Acetyl:2H(3)@K	27	QE	0.378055	FALSE	Sequest HT	Sequest HT (B2)	B	2	Unambiguous	1	O94875	Sorbin and SH3 domain-containing protein 2 OS=Homo sapiens OX=9606 GN=SORBS2 PE=1 SV=3	O94875	Sorbin and SH3 domain-containing protein 2 OS=Homo sapiens OX=9606 GN=SORBS2 PE=1 SV=3	0	2	0.322	0	1	1	625.344	1249.68	1249.68	0.84	0.00052	0/0	0	0	995212	HCD	MS2	86.2395	65.717	65.9522	28240	28239	220621_E_404.raw	F8.4	1594	1	FALSE	L	S	F8	chymotrypsin	120081	479384	0.200314	0.799686	MOCK	2ND	10	158	0	FALSE	0;4	302007	NA	NA	NA
High	[Y].eALELRDNDkTRY.[M]	HCD	2.41	0.0019	0.012	0.151	0.46	1	Sequest HT (2)	2	825.42	0.89	66.0026	28272	28272	P06733	Glu->pyro-Glu	EALELRDNDKTRY	13	2	66.003	449670	13	N-Term(Glu->pyro-Glu);K10(Acetyl:2H(3))	Glu->pyro-Glu@E^Any N-term;Acetyl:2H(3)@K	27	QE	0.378396	FALSE	Sequest HT	Sequest HT (B2)	B	2	Unambiguous	1	P06733	Alpha-enolase OS=Homo sapiens OX=9606 GN=ENO1 PE=1 SV=2	P06733	Alpha-enolase OS=Homo sapiens OX=9606 GN=ENO1 PE=1 SV=2	2	2	0.4564	0	1	1	825.42	1649.83	1649.83	0.89	0.00073	0/0	0	0	2616247	HCD	MS2	24.7813	50.685	66.0026	28272	28265	220621_E_404.raw	F8.4	2401	1	FALSE	Y	E	F8	chymotrypsin	235747	257339	0.478105	0.521895	MOCK	2ND	10	158	0	FALSE	0;10	100953	NA	NA	NA
High	[L].sGSRLDEVRAGAF.[E]	HCD	1.69	0.0036	0.025	0.095	0.28	1	Sequest HT (2)	2	705.364	-0.18	66.0098	28277	28277	Q13641	Acetyl:2H(3	SGSRLDEVRAGAF	13	2	66.01	449671	13	N-Term(Acetyl:2H(3))	Acetyl:2H(3)@Any N-term	27	QE	0.378445	FALSE	Sequest HT	Sequest HT (B2)	B	2	Unambiguous	1	Q13641	Trophoblast glycoprotein OS=Homo sapiens OX=9606 GN=TPBG PE=1 SV=1	Q13641	Trophoblast glycoprotein OS=Homo sapiens OX=9606 GN=TPBG PE=1 SV=1	1	0	0.284	0	1	1	705.364	1409.72	1409.72	-0.18	-0.00012	0/0	0	0	8181902	HCD	MS2	78.2197	7.283	66.0098	28277	28265	220621_E_404.raw	F8.4	2284	1	FALSE	L	S	F8	chymotrypsin	1.19821e+06	844454	0.586592	0.413408	MOCK	2ND	10	158	0	FALSE	0	391550	NA	NA	NA
High	[L].kkQRTkkNkEEAAEY.[A]	HCD	4.11	9.6e-05	0.00016	0.722	0.64	1	Sequest HT (2)	3	707.733	0.1	66.0393	28294	28294	P62753	Acetyl:2H(3	KKQRTKKNKEEAAEY	15	3	66.039	449672	15	N-Term(Acetyl:2H(3));K1(Acetyl:2H(3));K2(Acetyl:2H(3));K6(Acetyl:2H(3));K7(Acetyl:2H(3));K9(Acetyl:2H(3))	Acetyl:2H(3)@Any N-term;Acetyl:2H(3)@K;Acetyl:2H(3)@K;Acetyl:2H(3)@K;Acetyl:2H(3)@K;Acetyl:2H(3)@K	27	QE	0.378644	FALSE	Sequest HT	Sequest HT (B2)	B	2	Unambiguous	1	P62753	40S ribosomal protein S6 OS=Homo sapiens OX=9606 GN=RPS6 PE=1 SV=1	P62753	40S ribosomal protein S6 OS=Homo sapiens OX=9606 GN=RPS6 PE=1 SV=1	0	3	0.635	0	1	1	707.733	2121.18	2121.18	0.1	7e-05	0/0	0	0	9263884	HCD	MS2	19.6019	33.47	66.0393	28294	28291	220621_E_404.raw	F8.4	1305	1	FALSE	L	K	F8	chymotrypsin	1.89132e+06	496904	0.791936	0.208064	MOCK	2ND	10	158	0	FALSE	0;1;2;6;7;9	449325	NA	NA	NA
High	[L].TSVINQkL.[K]	HCD	1.61	0.0054	0.037	0.059	0.19	1	Sequest HT (2)	2	474.284	0.27	66.0406	28295	28295	P07195	NA	TSVINQKL	8	2	66.041	449673	8	K7(Acetyl:2H(3))	Acetyl:2H(3)@K	27	QE	0.378653	FALSE	Sequest HT	Sequest HT (B2)	B	2	Unambiguous	1	P07195	L-lactate dehydrogenase B chain OS=Homo sapiens OX=9606 GN=LDHB PE=1 SV=2	P07195	L-lactate dehydrogenase B chain OS=Homo sapiens OX=9606 GN=LDHB PE=1 SV=2	0	2	0.1863	0	1	1	474.284	947.56	947.56	0.27	0.00013	0/0	0	0	8583252	HCD	MS2	47.5847	3.578	66.0406	28295	28291	220621_E_404.raw	F8.4	1003	1	FALSE	L	T	F8	chymotrypsin	1.46977e+06	879837	0.625539	0.374461	MOCK	2ND	10	158	0	FALSE	7	471354	NA	NA	NA
High	[L].kkQRTkkNkEEAAEY.[A]	HCD	4.41	3.3e-05	1.7e-05	1.24	0.77	1	Sequest HT (2)	2	1061.1	0.8	66.0445	28298	28298	P62753	Acetyl:2H(3	KKQRTKKNKEEAAEY	15	2	66.044	449674	15	N-Term(Acetyl:2H(3));K1(Acetyl:2H(3));K2(Acetyl:2H(3));K6(Acetyl:2H(3));K7(Acetyl:2H(3));K9(Acetyl:2H(3))	Acetyl:2H(3)@Any N-term;Acetyl:2H(3)@K;Acetyl:2H(3)@K;Acetyl:2H(3)@K;Acetyl:2H(3)@K;Acetyl:2H(3)@K	27	QE	0.378679	FALSE	Sequest HT	Sequest HT (B2)	B	2	Unambiguous	1	P62753	40S ribosomal protein S6 OS=Homo sapiens OX=9606 GN=RPS6 PE=1 SV=1	P62753	40S ribosomal protein S6 OS=Homo sapiens OX=9606 GN=RPS6 PE=1 SV=1	0	2	0.7664	0	1	1	1061.1	2121.19	2121.18	0.8	0.00085	0/0	0	0	5.06734e+06	HCD	MS2	0	48.567	66.0445	28298	28291	220621_E_404.raw	F8.4	1241	1	FALSE	L	K	F8	chymotrypsin	2.30187e+06	111677	0.953729	0.046271	MOCK	2ND	10	158	0	FALSE	0;1;2;6;7;9	444933	NA	NA	NA
High	[L].TSVINQkL.[K]	HCD	2.23	0.00042	0.0019	0.314	0.33	1	Sequest HT (2)	1	947.561	0.99	66.0459	28299	28299	P07195	NA	TSVINQKL	8	1	66.046	449675	8	K7(Acetyl:2H(3))	Acetyl:2H(3)@K	27	QE	0.378689	FALSE	Sequest HT	Sequest HT (B2)	B	2	Unambiguous	1	P07195	L-lactate dehydrogenase B chain OS=Homo sapiens OX=9606 GN=LDHB PE=1 SV=2	P07195	L-lactate dehydrogenase B chain OS=Homo sapiens OX=9606 GN=LDHB PE=1 SV=2	0	1	0.3274	0	1	1	947.561	947.561	947.56	0.99	0.00094	0/0	0	0	4.85839e+06	HCD	MS2	39.1192	44.433	66.0459	28299	28291	220621_E_404.raw	F8.4	1007	1	FALSE	L	T	F8	chymotrypsin	243691	262916	0.481026	0.518974	MOCK	2ND	10	158	0	FALSE	7	143758	NA	NA	NA
High	[Y].eALELRDNDkTRY.[M]	HCD	3.18	0.0002	0.00049	0.489	0.24	1	Sequest HT (2)	3	550.616	1.62	66.0909	28325	28325	P06733	Glu->pyro-Glu	EALELRDNDKTRY	13	3	66.091	449676	13	N-Term(Glu->pyro-Glu);K10(Acetyl:2H(3))	Glu->pyro-Glu@E^Any N-term;Acetyl:2H(3)@K	27	QE	0.378993	FALSE	Sequest HT	Sequest HT (B2)	B	2	Unambiguous	1	P06733	Alpha-enolase OS=Homo sapiens OX=9606 GN=ENO1 PE=1 SV=2	P06733	Alpha-enolase OS=Homo sapiens OX=9606 GN=ENO1 PE=1 SV=2	2	3	0.239	0	1	1	550.616	1649.83	1649.83	1.62	0.00089	0/0	0	0	1.6633e+06	HCD	MS2	30.0568	105.671	66.0909	28325	28317	220621_E_404.raw	F8.4	2411	1	FALSE	Y	E	F8	chymotrypsin	68734.5	441521	0.134706	0.865294	MOCK	2ND	10	158	0	FALSE	0;10	147689	NA	NA	NA
High	[F].eRGEEPGkScGYSVRF.[E]	HCD	1.82	0.0022	0.014	0.139	0.32	1	Sequest HT (2)	2	942.94	-0.38	66.1189	28340	28340	Q08211	Glu->pyro-Glu	ERGEEPGKSCGYSVRF	16	2	66.119	449677	16	N-Term(Glu->pyro-Glu);K8(Acetyl:2H(3));C10(Carbamidomethyl)	Glu->pyro-Glu@E^Any N-term;Acetyl:2H(3)@K;Carbamidomethyl@C	27	QE	0.379182	FALSE	Sequest HT	Sequest HT (B2)	B	2	Unambiguous	1	Q08211	ATP-dependent RNA helicase A OS=Homo sapiens OX=9606 GN=DHX9 PE=1 SV=4	Q08211	ATP-dependent RNA helicase A OS=Homo sapiens OX=9606 GN=DHX9 PE=1 SV=4	1	2	0.3187	0	1	1	942.94	1884.87	1884.87	-0.38	-0.00035	0/0	0	0	1.41085e+06	HCD	MS2	19.138	63.74	66.1189	28340	28330	220621_E_404.raw	F8.4	1788	1	FALSE	F	E	F8	chymotrypsin	167047	118793	0.584407	0.415593	MOCK	2ND	10	158	0	FALSE	0;8;10	86718.4	NA	NA	NA
High	[M].lQREEAENTL.[Q]	HCD	2.21	0.0003	0.00094	0.394	0.38	1	Sequest HT (2)	2	624.32	0.96	66.1201	28341	28341	P08670	Acetyl:2H(3	LQREEAENTL	10	2	66.12	449678	10	N-Term(Acetyl:2H(3))	Acetyl:2H(3)@Any N-term	27	QE	0.37919	FALSE	Sequest HT	Sequest HT (B2)	B	2	Unambiguous	1	P08670	Vimentin OS=Homo sapiens OX=9606 GN=VIM PE=1 SV=4	P08670	Vimentin OS=Homo sapiens OX=9606 GN=VIM PE=1 SV=4	1	2	0.3756	0	1	1	624.32	1247.63	1247.63	0.96	0.0006	0/0	0	0	6158471	HCD	MS2	33.7189	13.591	66.1201	28341	28330	220621_E_404.raw	F8.4	2020	1	FALSE	M	L	F8	chymotrypsin	1.90809e+06	585087	0.765325	0.234675	MOCK	2ND	10	158	0	FALSE	0	528304	NA	NA	NA
High	[M].lQREEAENTL.[Q]	HCD	1.49	0.0049	0.033	0.069	0.44	1	Sequest HT (2)	1	1247.63	1.12	66.1985	28387	28387	P08670	Acetyl:2H(3	LQREEAENTL	10	1	66.198	449679	10	N-Term(Acetyl:2H(3))	Acetyl:2H(3)@Any N-term	27	QE	0.37972	FALSE	Sequest HT	Sequest HT (B2)	B	2	Unambiguous	1	P08670	Vimentin OS=Homo sapiens OX=9606 GN=VIM PE=1 SV=4	P08670	Vimentin OS=Homo sapiens OX=9606 GN=VIM PE=1 SV=4	1	1	0.443	0	1	1	1247.63	1247.63	1247.63	1.12	0.0014	0/0	0	0	2611129	HCD	MS2	0	84.367	66.1985	28387	28382	220621_E_404.raw	F8.4	2013	1	FALSE	M	L	F8	chymotrypsin	29255.7	0	1	0	MOCK	2ND	10	158	0	FALSE	0	18491.8	NA	NA	NA
High	[L].SDkQQkRQSGQTDPLQkEEL.[Q]	HCD	4.87	3.3e-05	1e-06	1.86	0.57	1	Sequest HT (2)	3	826.765	0.63	66.2186	28398	28398	P46940	NA	SDKQQKRQSGQTDPLQKEEL	20	3	66.219	449680	20	K3(Acetyl:2H(3));K6(Acetyl:2H(3));K17(Acetyl:2H(3))	Acetyl:2H(3)@K;Acetyl:2H(3)@K;Acetyl:2H(3)@K	27	QE	0.379855	FALSE	Sequest HT	Sequest HT (B2)	B	2	Unambiguous	1	P46940	Ras GTPase-activating-like protein IQGAP1 OS=Homo sapiens OX=9606 GN=IQGAP1 PE=1 SV=1	P46940	Ras GTPase-activating-like protein IQGAP1 OS=Homo sapiens OX=9606 GN=IQGAP1 PE=1 SV=1	1	3	0.5688	0	1	1	826.765	2478.28	2478.28	0.63	0.00052	0/0	0	0	4864799	HCD	MS2	29.9961	41.677	66.2186	28398	28395	220621_E_404.raw	F8.4	2463	1	FALSE	L	S	F8	chymotrypsin	1.03197e+06	127970	0.889674	0.110326	MOCK	2ND	10	158	0	FALSE	3;6;17	239835	NA	NA	NA
High	[L].ekRQGGkQLL.[N]	HCD	2.05	0.00028	0.0009	0.4	0.22	1	Sequest HT (2)	2	614.867	-0.36	66.2199	28399	28399	Q9Y450	Glu->pyro-Glu	EKRQGGKQLL	10	2	66.22	449681	10	N-Term(Glu->pyro-Glu);K2(Acetyl:2H(3));K7(Acetyl:2H(3))	Glu->pyro-Glu@E^Any N-term;Acetyl:2H(3)@K;Acetyl:2H(3)@K	27	QE	0.379864	FALSE	Sequest HT	Sequest HT (B2)	B	2	Unambiguous	1	Q9Y450	HBS1-like protein OS=Homo sapiens OX=9606 GN=HBS1L PE=1 SV=1	Q9Y450	HBS1-like protein OS=Homo sapiens OX=9606 GN=HBS1L PE=1 SV=1	1	2	0.2244	0	1	1	614.867	1228.73	1228.73	-0.36	-0.00022	0/0	0	0	5182382	HCD	MS2	35.6876	27.28	66.2199	28399	28395	220621_E_404.raw	F8.4	749	1	FALSE	L	E	F8	chymotrypsin	1.43843e+06	378875	0.791518	0.208482	MOCK	2ND	10	158	0	FALSE	0;2;7	406567	NA	NA	NA
High	[L].rDIARARENIQkSL.[A]	HCD	2.07	0.00066	0.0033	0.263	0.22	1	Sequest HT (2)	3	587.34	-0.26	66.2588	28422	28422	P29692	Acetyl:2H(3	RDIARARENIQKSL	14	3	66.259	449682	14	N-Term(Acetyl:2H(3));K12(Acetyl:2H(3))	Acetyl:2H(3)@Any N-term;Acetyl:2H(3)@K	27	QE	0.380127	TRUE	Sequest HT	Sequest HT (B2)	B	2	Unambiguous	1	P29692	Elongation factor 1-delta OS=Homo sapiens OX=9606 GN=EEF1D PE=1 SV=5	P29692	Elongation factor 1-delta OS=Homo sapiens OX=9606 GN=EEF1D PE=1 SV=5	0	3	0.2174	0	1	1	587.34	1760	1760	-0.26	-0.00015	0/0	0	0	14973128	HCD	MS2	16.6637	5.708	66.2588	28422	28421	220621_E_404.raw	F8.4	1051	1	FALSE	L	R	F8	chymotrypsin	965600	834133	0.536524	0.463476	MOCK	2ND	10	158	1	TRUE	0;12	732148	202.139	74168.7	0.101303
High	[Y].eQAARVAIEHL.[D]	HCD	2.14	0.00028	0.0009	0.4	0.41	1	Sequest HT (2)	2	609.833	-0.86	66.2844	28437	28437	P48643	Glu->pyro-Glu	EQAARVAIEHL	11	2	66.284	449683	11	N-Term(Glu->pyro-Glu)	Glu->pyro-Glu@E^Any N-term	27	QE	0.3803	FALSE	Sequest HT	Sequest HT (B2)	B	2	Unambiguous	1	P48643	T-complex protein 1 subunit epsilon OS=Homo sapiens OX=9606 GN=CCT5 PE=1 SV=1	P48643	T-complex protein 1 subunit epsilon OS=Homo sapiens OX=9606 GN=CCT5 PE=1 SV=1	0	2	0.4065	0	1	1	609.833	1218.66	1218.66	-0.86	-0.00052	0/0	0	0	7.9619e+06	HCD	MS2	26.4524	6.341	66.2844	28437	28434	220621_E_404.raw	F8.4	1745	1	FALSE	Y	E	F8	chymotrypsin	2.95099e+06	889939	0.768301	0.231699	MOCK	2ND	10	158	0	FALSE	0	1423968	NA	NA	NA
High	[F].tGSEIRHRDDALPF.[A]	HCD	2.13	0.0025	0.017	0.126	0.14	1	Sequest HT (2)	3	553.616	0.2	66.3044	28449	28449	P31930	Acetyl:2H(3	TGSEIRHRDDALPF	14	3	66.304	449684	14	N-Term(Acetyl:2H(3))	Acetyl:2H(3)@Any N-term	27	QE	0.380435	FALSE	Sequest HT	Sequest HT (B2)	B	2	Unambiguous	1	P31930	Cytochrome b-c1 complex subunit 1, mitochondrial OS=Homo sapiens OX=9606 GN=UQCRC1 PE=1 SV=3	P31930	Cytochrome b-c1 complex subunit 1, mitochondrial OS=Homo sapiens OX=9606 GN=UQCRC1 PE=1 SV=3	1	3	0.1408	0	1	1	553.616	1658.83	1658.83	0.2	0.00011	0/0	0	0	5.19052e+06	HCD	MS2	31.8373	13.195	66.3044	28449	28447	220621_E_404.raw	F8.4	2392	1	FALSE	F	T	F8	chymotrypsin	1.86721e+06	1.45335e+06	0.562318	0.437682	MOCK	2ND	10	158	0	FALSE	0	705851	NA	NA	NA
High	[L].SDkQQkRQSGQTDPLQkEEL.[Q]	HCD	3.91	3.3e-05	1.1e-05	1.35	0.5	1	Sequest HT (2)	3	826.765	1.44	66.3417	28470	28470	P46940	NA	SDKQQKRQSGQTDPLQKEEL	20	3	66.342	449685	20	K3(Acetyl:2H(3));K6(Acetyl:2H(3));K17(Acetyl:2H(3))	Acetyl:2H(3)@K;Acetyl:2H(3)@K;Acetyl:2H(3)@K	27	QE	0.380687	FALSE	Sequest HT	Sequest HT (B2)	B	2	Unambiguous	1	P46940	Ras GTPase-activating-like protein IQGAP1 OS=Homo sapiens OX=9606 GN=IQGAP1 PE=1 SV=1	P46940	Ras GTPase-activating-like protein IQGAP1 OS=Homo sapiens OX=9606 GN=IQGAP1 PE=1 SV=1	1	3	0.5038	0	1	1	826.765	2478.28	2478.28	1.44	0.00119	0/0	0	0	5963677	HCD	MS2	23.9025	48.188	66.3417	28470	28460	220621_E_404.raw	F8.4	2386	1	FALSE	L	S	F8	chymotrypsin	564860	100310	0.849197	0.150803	MOCK	2ND	10	158	0	FALSE	3;6;17	198398	NA	NA	NA
High	[L].SDkQQkRQSGQTDPLQkEEL.[Q]	HCD	4.64	3.3e-05	2.2e-06	1.69	0.69	1	Sequest HT (2)	2	1239.64	1.5	66.3553	28477	28477	P46940	NA	SDKQQKRQSGQTDPLQKEEL	20	2	66.355	449686	20	K3(Acetyl:2H(3));K6(Acetyl:2H(3));K17(Acetyl:2H(3))	Acetyl:2H(3)@K;Acetyl:2H(3)@K;Acetyl:2H(3)@K	27	QE	0.380779	FALSE	Sequest HT	Sequest HT (B2)	B	2	Unambiguous	1	P46940	Ras GTPase-activating-like protein IQGAP1 OS=Homo sapiens OX=9606 GN=IQGAP1 PE=1 SV=1	P46940	Ras GTPase-activating-like protein IQGAP1 OS=Homo sapiens OX=9606 GN=IQGAP1 PE=1 SV=1	1	2	0.6918	0	1	1	1239.64	2478.28	2478.28	1.5	0.00186	0/0	0	0	2.31361e+06	HCD	MS2	0	81.27	66.3553	28477	28473	220621_E_404.raw	F8.4	2388	1	FALSE	L	S	F8	chymotrypsin	708937	169642	0.806913	0.193087	MOCK	2ND	10	158	0	FALSE	3;6;17	224938	NA	NA	NA
High	[F].eTQEAAERAIEkm.[N]	HCD	3.73	3.3e-05	2.8e-05	1.13	0.61	1	Sequest HT (2)	2	774.874	-0.01	66.3746	28487	28487	P11940	Glu->pyro-Glu	ETQEAAERAIEKM	13	2	66.375	449687	13	N-Term(Glu->pyro-Glu);K12(Acetyl:2H(3));M13(Oxidation)	Glu->pyro-Glu@E^Any N-term;Acetyl:2H(3)@K;Oxidation@M	27	QE	0.380909	FALSE	Sequest HT	Sequest HT (B2)	B	2	Unambiguous	1	P11940	Polyadenylate-binding protein 1 OS=Homo sapiens OX=9606 GN=PABPC1 PE=1 SV=2	P11940	Polyadenylate-binding protein 1 OS=Homo sapiens OX=9606 GN=PABPC1 PE=1 SV=2	0	2	0.6059	0	1	1	774.874	1548.74	1548.74	-0.01	-1e-05	0/0	0	0	2.43276e+06	HCD	MS2	20.4657	51.911	66.3746	28487	28486	220621_E_404.raw	F8.4	1895	1	FALSE	F	E	F8	chymotrypsin	492050	497777	0.497107	0.502893	MOCK	2ND	10	158	0	FALSE	0;12;13	145071	NA	NA	NA
High	[F].eNVDDAkEAkERANGm.[E]	HCD	5.45	3.3e-05	1.7e-06	1.75	0.69	1	Sequest HT (2)	2	932.932	-1.89	66.3811	28492	28492	P62995	Glu->pyro-Glu	ENVDDAKEAKERANGM	16	2	66.381	449688	16	N-Term(Glu->pyro-Glu);K7(Acetyl:2H(3));K10(Acetyl:2H(3));M16(Oxidation)	Glu->pyro-Glu@E^Any N-term;Acetyl:2H(3)@K;Acetyl:2H(3)@K;Oxidation@M	27	QE	0.380953	FALSE	Sequest HT	Sequest HT (B2)	B	2	Unambiguous	1	P62995	Transformer-2 protein homolog beta OS=Homo sapiens OX=9606 GN=TRA2B PE=1 SV=1	P62995	Transformer-2 protein homolog beta OS=Homo sapiens OX=9606 GN=TRA2B PE=1 SV=1	0	2	0.6936	0	1	1	932.932	1864.86	1864.86	-1.89	-0.00176	0/0	0	0	4.14426e+06	HCD	MS2	18.513	53.25	66.3811	28492	28486	220621_E_404.raw	F8.4	1601	1	FALSE	F	E	F8	chymotrypsin	877660	1.0792e+06	0.448505	0.551495	MOCK	2ND	10	158	0	FALSE	0;7;10;16	275552	NA	NA	NA
High	[M].sIRVTQkSY.[K]	HCD	1.84	0.0018	0.012	0.153	0.52	1	Sequest HT (2)	1	1168.64	1.84	66.4328	28521	28521	P05787	Acetyl	SIRVTQKSY	9	1	66.433	449689	9	N-Term(Acetyl);K7(Acetyl:2H(3))	Acetyl@Any N-term;Acetyl:2H(3)@K	27	QE	0.381303	FALSE	Sequest HT	Sequest HT (B2)	B	2	Unambiguous	1	P05787	Keratin, type II cytoskeletal 8 OS=Homo sapiens OX=9606 GN=KRT8 PE=1 SV=7	P05787	Keratin, type II cytoskeletal 8 OS=Homo sapiens OX=9606 GN=KRT8 PE=1 SV=7	0	1	0.5217	0	1	1	1168.64	1168.64	1168.64	1.84	0.00215	0/0	0	0	1.72717e+06	HCD	MS2	0	95.809	66.4328	28521	28512	220621_E_404.raw	F8.4	1463	1	FALSE	M	S	F8	chymotrypsin	22646.7	0	1	0	MOCK	2ND	10	158	0	FALSE	0;7	22646.7	NA	NA	NA
High	[M].sIRVTQkSY.[K]	HCD	2.36	0.00033	0.0011	0.378	0.22	1	Sequest HT (2)	2	584.824	0.11	66.4472	28528	28528	P05787	Acetyl	SIRVTQKSY	9	2	66.447	449690	9	N-Term(Acetyl);K7(Acetyl:2H(3))	Acetyl@Any N-term;Acetyl:2H(3)@K	27	QE	0.3814	FALSE	Sequest HT	Sequest HT (B2)	B	2	Unambiguous	1	P05787	Keratin, type II cytoskeletal 8 OS=Homo sapiens OX=9606 GN=KRT8 PE=1 SV=7	P05787	Keratin, type II cytoskeletal 8 OS=Homo sapiens OX=9606 GN=KRT8 PE=1 SV=7	0	2	0.2161	0	1	1	584.824	1168.64	1168.64	0.11	6e-05	0/0	0	0	24105910	HCD	MS2	16.6063	3.536	66.4472	28528	28525	220621_E_404.raw	F8.4	1517	1	FALSE	M	S	F8	chymotrypsin	3.72578e+06	2509514	0.597531	0.402469	MOCK	2ND	10	158	0	FALSE	0;7	1485289	NA	NA	NA
High	[L].eVISGERLPkPERGkm.[R]	HCD	2.05	0.0035	0.024	0.097	0.37	1	Sequest HT (2)	2	957.522	-1.38	66.5183	28570	28570	O43707	Glu->pyro-Glu	EVISGERLPKPERGKM	16	2	66.518	449691	16	N-Term(Glu->pyro-Glu);K10(Acetyl:2H(3));K15(Acetyl:2H(3));M16(Oxidation)	Glu->pyro-Glu@E^Any N-term;Acetyl:2H(3)@K;Acetyl:2H(3)@K;Oxidation@M	27	QE	0.38188	FALSE	Sequest HT	Sequest HT (B2)	B	2	Unambiguous	1	O43707	Alpha-actinin-4 OS=Homo sapiens OX=9606 GN=ACTN4 PE=1 SV=2	O43707	Alpha-actinin-4 OS=Homo sapiens OX=9606 GN=ACTN4 PE=1 SV=2	1	2	0.3707	0	1	1	957.522	1914.04	1914.04	-1.38	-0.00132	0/0	0	0	3001840	HCD	MS2	0	48.911	66.5183	28570	28564	220621_E_404.raw	F8.4	1875	1	FALSE	L	E	F8	chymotrypsin	150177	71296.7	0.67808	0.32192	MOCK	2ND	10	158	0	FALSE	0;10;15;16	48684.3	NA	NA	NA
High	[L].eVISGERLPkPERGkm.[R]	HCD	4.14	5.9e-05	0.00012	0.794	0.43	1	Sequest HT (2)	3	638.684	-0.59	66.5822	28607	28607	O43707	Glu->pyro-Glu	EVISGERLPKPERGKM	16	3	66.582	449692	16	N-Term(Glu->pyro-Glu);K10(Acetyl:2H(3));K15(Acetyl:2H(3));M16(Oxidation)	Glu->pyro-Glu@E^Any N-term;Acetyl:2H(3)@K;Acetyl:2H(3)@K;Oxidation@M	27	QE	0.382312	FALSE	Sequest HT	Sequest HT (B2)	B	2	Unambiguous	1	O43707	Alpha-actinin-4 OS=Homo sapiens OX=9606 GN=ACTN4 PE=1 SV=2	O43707	Alpha-actinin-4 OS=Homo sapiens OX=9606 GN=ACTN4 PE=1 SV=2	1	3	0.4324	0	1	1	638.684	1914.04	1914.04	-0.59	-0.00037	0/0	0	0	4477794	HCD	MS2	34.646	41.652	66.5822	28607	28603	220621_E_404.raw	F8.4	1877	1	FALSE	L	E	F8	chymotrypsin	300796	1.78075e+06	0.144506	0.855494	MOCK	2ND	10	158	0	FALSE	0;10;15;16	680533	NA	NA	NA
High	[L].sGkEETRkIPVPANRY.[T]	HCD	1.32	0.0006	0.0031	0.269	0.36	1	Sequest HT (2)	2	990.549	2.1	66.6353	28640	28640	Q9NRX1	Acetyl:2H(3	SGKEETRKIPVPANRY	16	2	66.635	449693	16	N-Term(Acetyl:2H(3));K3(Acetyl:2H(3));K8(Acetyl:2H(3))	Acetyl:2H(3)@Any N-term;Acetyl:2H(3)@K;Acetyl:2H(3)@K	27	QE	0.382671	FALSE	Sequest HT	Sequest HT (B2)	B	2	Unambiguous	1	Q9NRX1	RNA-binding protein PNO1 OS=Homo sapiens OX=9606 GN=PNO1 PE=1 SV=1	Q9NRX1	RNA-binding protein PNO1 OS=Homo sapiens OX=9606 GN=PNO1 PE=1 SV=1	0	2	0.3561	0	1	1	990.549	1980.09	1980.09	2.1	0.00208	0/0	0	0	1.08372e+06	HCD	MS2	0	64.929	66.6353	28640	28629	220621_E_404.raw	F8.4	1658	1	FALSE	L	S	F8	chymotrypsin	84057.7	132985	0.387286	0.612714	MOCK	2ND	10	158	0	FALSE	0;3;8	40043.7	NA	NA	NA
High	[L].aEQAERYDDMAAAm.[K]	HCD	3.5	3.3e-05	2.1e-05	1.2	0.24	1	Sequest HT (2)	2	816.841	2.54	66.7164	28689	28689	P31946; P61981	Acetyl:2H(3	AEQAERYDDMAAAM	14	2	66.716	449694	14	N-Term(Acetyl:2H(3));M14(Oxidation)	Acetyl:2H(3)@Any N-term;Oxidation@M	27	QE	0.383219	FALSE	Sequest HT	Sequest HT (B2)	B	2	Unambiguous	2	P31946; P61981	14-3-3 protein beta/alpha OS=Homo sapiens OX=9606 GN=YWHAB PE=1 SV=3;14-3-3 protein gamma OS=Homo sapiens OX=9606 GN=YWHAG PE=1 SV=2	P31946; P61981	14-3-3 protein beta/alpha OS=Homo sapiens OX=9606 GN=YWHAB PE=1 SV=3; 14-3-3 protein gamma OS=Homo sapiens OX=9606 GN=YWHAG PE=1 SV=2	2	2	0.2429	0	1	1	816.841	1632.67	1632.67	2.54	0.00207	0/0	0	0	3.2498e+06	HCD	MS2	28.1981	47.106	66.7164	28689	28681	220621_E_404.raw	F8.4	413	2	FALSE	L	A	F8	chymotrypsin	718004	546807	0.567677	0.432323	MOCK	2ND	10	158	0	FALSE	0;14	268966	NA	NA	NA
High	[M].vEkDQDGGRkL.[T]	HCD	2.04	0.0071	0.05	0.033	0.45	1	Sequest HT (2)	2	690.38	3.35	66.7394	28703	28703	P39019	Acetyl:2H(3	VEKDQDGGRKL	11	2	66.739	449695	11	N-Term(Acetyl:2H(3));K3(Acetyl:2H(3));K10(Acetyl:2H(3))	Acetyl:2H(3)@Any N-term;Acetyl:2H(3)@K;Acetyl:2H(3)@K	27	QE	0.383374	FALSE	Sequest HT	Sequest HT (B2)	B	2	Unambiguous	1	P39019	40S ribosomal protein S19 OS=Homo sapiens OX=9606 GN=RPS19 PE=1 SV=2	P39019	40S ribosomal protein S19 OS=Homo sapiens OX=9606 GN=RPS19 PE=1 SV=2	0	2	0.451	0	1	1	690.38	1379.75	1379.75	3.35	0.00231	0/0	0	0	2.12973e+06	HCD	MS2	9.95544	19.439	66.7394	28703	28694	220621_E_404.raw	F8.4	1835	1	FALSE	M	V	F8	chymotrypsin	384043	474241	0.447455	0.552545	MOCK	2ND	10	158	0	FALSE	0;3;10	281770	NA	NA	NA
High	[L].eRSVkEAEDNIREM.[L]	HCD	2.86	5.9e-05	0.00012	0.801	0.49	1	Sequest HT (2)	2	866.921	-1.11	66.7621	28717	28717	O60925	Glu->pyro-Glu	ERSVKEAEDNIREM	14	2	66.762	449696	14	N-Term(Glu->pyro-Glu);K5(Acetyl:2H(3))	Glu->pyro-Glu@E^Any N-term;Acetyl:2H(3)@K	27	QE	0.383528	FALSE	Sequest HT	Sequest HT (B2)	B	2	Unambiguous	1	O60925	Prefoldin subunit 1 OS=Homo sapiens OX=9606 GN=PFDN1 PE=1 SV=2	O60925	Prefoldin subunit 1 OS=Homo sapiens OX=9606 GN=PFDN1 PE=1 SV=2	0	2	0.493	0	1	1	866.921	1732.83	1732.84	-1.11	-0.00096	0/0	0	0	2309157	HCD	MS2	21.1378	48.655	66.7621	28717	28707	220621_E_404.raw	F8.4	2256	1	FALSE	L	E	F8	chymotrypsin	253008	229941	0.523882	0.476118	MOCK	2ND	10	158	0	FALSE	0;5	110444	NA	NA	NA
High	[Y].VDLkDRPF.[F]	HCD	1.77	0.0069	0.048	0.037	0.5	1	Sequest HT (2)	2	517.789	-0.19	66.8073	28744	28744	P15531	NA	VDLKDRPF	8	2	66.807	449697	8	K4(Acetyl:2H(3))	Acetyl:2H(3)@K	27	QE	0.383833	FALSE	Sequest HT	Sequest HT (B2)	B	2	Unambiguous	1	P15531	Nucleoside diphosphate kinase A OS=Homo sapiens OX=9606 GN=NME1 PE=1 SV=1	P15531	Nucleoside diphosphate kinase A OS=Homo sapiens OX=9606 GN=NME1 PE=1 SV=1	1	0	0.4972	0	1	1	517.789	1034.57	1034.57	-0.19	-0.0001	0/0	0	0	7832357	HCD	MS2	51.2123	6.215	66.8073	28744	28733	220621_E_404.raw	F8.4	1607	1	FALSE	Y	V	F8	chymotrypsin	328272	2.85778e+06	0.103034	0.896966	MOCK	2ND	10	158	0	FALSE	4	776389	NA	NA	NA
High	[M].kVIESRAQkDEEkm.[E]	HCD	4	3.3e-05	1.3e-05	1.31	0.58	1	Sequest HT (2)	2	944.001	1.36	66.8445	28766	28766	P09493	Acetyl:2H(3	KVIESRAQKDEEKM	14	2	66.844	449698	14	N-Term(Acetyl:2H(3));K1(Acetyl:2H(3));K9(Acetyl:2H(3));K13(Acetyl:2H(3));M14(Oxidation)	Acetyl:2H(3)@Any N-term;Acetyl:2H(3)@K;Acetyl:2H(3)@K;Acetyl:2H(3)@K;Oxidation@M	27	QE	0.384084	FALSE	Sequest HT	Sequest HT (B2)	B	2	Unambiguous	1	P09493	Tropomyosin alpha-1 chain OS=Homo sapiens OX=9606 GN=TPM1 PE=1 SV=2	P09493	Tropomyosin alpha-1 chain OS=Homo sapiens OX=9606 GN=TPM1 PE=1 SV=2	0	2	0.5825	0	1	1	944.001	1886.99	1886.99	1.36	0.00129	0/0	0	0	2.03931e+06	HCD	MS2	28.4116	59.297	66.8445	28766	28759	220621_E_404.raw	F8.4	2337	1	FALSE	M	K	F8	chymotrypsin	797643	417020	0.656678	0.343322	MOCK	2ND	10	158	0	FALSE	0;1;9;13;14	193784	NA	NA	NA
High	[F].rAAVPSGASTGIY.[E]	HCD	2.82	0.00017	0.00039	0.531	0.63	1	Sequest HT (2)	2	647.845	0.44	66.8702	28781	28781	P13929; P09104; P06733	Acetyl:2H(3	RAAVPSGASTGIY	13	2	66.87	449699	13	N-Term(Acetyl:2H(3))	Acetyl:2H(3)@Any N-term	27	QE	0.384258	TRUE	Sequest HT	Sequest HT (B2)	B	2	Unambiguous	3	P13929; P09104; P06733	Beta-enolase OS=Homo sapiens OX=9606 GN=ENO3 PE=1 SV=5;Gamma-enolase OS=Homo sapiens OX=9606 GN=ENO2 PE=1 SV=3;Alpha-enolase OS=Homo sapiens OX=9606 GN=ENO1 PE=1 SV=2	P13929; P09104; P06733	Beta-enolase OS=Homo sapiens OX=9606 GN=ENO3 PE=1 SV=5; Gamma-enolase OS=Homo sapiens OX=9606 GN=ENO2 PE=1 SV=3; Alpha-enolase OS=Homo sapiens OX=9606 GN=ENO1 PE=1 SV=2	0	2	0.6348	0	1	1	647.845	1294.68	1294.68	0.44	0.00029	0/0	0	0	3.71093e+06	HCD	MS2	44.5594	14.411	66.8702	28781	28772	220621_E_404.raw	F8.4	2100	3	FALSE	F	R	F8	chymotrypsin	1973265	399850	0.831508	0.168492	MOCK	2ND	10	158	1	TRUE	0	588248	202.137	48174.2	0.0818944
High	[L].tQEGRIF.[K]	HCD	2.09	0.002	0.013	0.145	0.22	1	Sequest HT (2)	1	895.472	1.26	66.8812	28786	28786	P32320	Acetyl:2H(3	TQEGRIF	7	1	66.881	449700	7	N-Term(Acetyl:2H(3))	Acetyl:2H(3)@Any N-term	27	QE	0.384332	FALSE	Sequest HT	Sequest HT (B2)	B	2	Unambiguous	1	P32320	Cytidine deaminase OS=Homo sapiens OX=9606 GN=CDA PE=1 SV=2	P32320	Cytidine deaminase OS=Homo sapiens OX=9606 GN=CDA PE=1 SV=2	0	1	0.2153	0	1	1	895.472	895.472	895.471	1.26	0.00113	0/0	0	0	7.04439e+06	HCD	MS2	13.6995	44.954	66.8812	28786	28785	220621_E_404.raw	F8.4	1388	1	FALSE	L	T	F8	chymotrypsin	217364	132237	0.62175	0.37825	MOCK	2ND	10	158	0	FALSE	0	103098	NA	NA	NA
High	[M].eRRkADFkAGkAL.[V]	HCD	2.25	0.00081	0.0042	0.242	0.45	1	Sequest HT (2)	2	803.974	1.53	66.8881	28791	28791	Q8WU90	Glu->pyro-Glu	ERRKADFKAGKAL	13	2	66.888	449701	13	N-Term(Glu->pyro-Glu);K4(Acetyl:2H(3));K8(Acetyl:2H(3));K11(Acetyl:2H(3))	Glu->pyro-Glu@E^Any N-term;Acetyl:2H(3)@K;Acetyl:2H(3)@K;Acetyl:2H(3)@K	27	QE	0.384379	FALSE	Sequest HT	Sequest HT (B2)	B	2	Unambiguous	1	Q8WU90	Zinc finger CCCH domain-containing protein 15 OS=Homo sapiens OX=9606 GN=ZC3H15 PE=1 SV=1	Q8WU90	Zinc finger CCCH domain-containing protein 15 OS=Homo sapiens OX=9606 GN=ZC3H15 PE=1 SV=1	1	2	0.4533	0	1	1	803.974	1606.94	1606.94	1.53	0.00123	0/0	0	0	3041390	HCD	MS2	12.6877	61.231	66.8881	28791	28785	220621_E_404.raw	F8.4	724	1	FALSE	M	E	F8	chymotrypsin	626994	174618	0.782166	0.217834	MOCK	2ND	10	158	0	FALSE	0;4;8;11	326189	202.139	11465.2	0.035149
High	[L].skGHAAPIL.[Y]	HCD	1.97	0.0015	0.0098	0.17	0.33	1	Sequest HT (2)	1	983.581	1.51	66.915	28807	28807	P29401	Acetyl:2H(3	SKGHAAPIL	9	1	66.915	449702	9	N-Term(Acetyl:2H(3));K2(Acetyl:2H(3))	Acetyl:2H(3)@Any N-term;Acetyl:2H(3)@K	27	QE	0.384561	FALSE	Sequest HT	Sequest HT (B2)	B	2	Unambiguous	1	P29401	Transketolase OS=Homo sapiens OX=9606 GN=TKT PE=1 SV=3	P29401	Transketolase OS=Homo sapiens OX=9606 GN=TKT PE=1 SV=3	0	1	0.3299	0	1	1	983.581	983.581	983.579	1.51	0.00148	0/0	0	0	2.41635e+06	HCD	MS2	0	63.716	66.915	28807	28798	220621_E_404.raw	F8.4	689	1	FALSE	L	S	F8	chymotrypsin	803913	40460.9	0.952082	0.0479182	MOCK	2ND	10	158	0	FALSE	0;2	298264	NA	NA	NA
High	[F].rAAVPSGASTGIY.[E]	HCD	1.82	0.0021	0.014	0.14	0.49	1	Sequest HT (2)	1	1294.68	-0.82	66.9201	28809	28809	P13929; P09104; P06733	Acetyl:2H(3	RAAVPSGASTGIY	13	1	66.92	449703	13	N-Term(Acetyl:2H(3))	Acetyl:2H(3)@Any N-term	27	QE	0.384595	TRUE	Sequest HT	Sequest HT (B2)	B	2	Unambiguous	3	P13929; P09104; P06733	Beta-enolase OS=Homo sapiens OX=9606 GN=ENO3 PE=1 SV=5;Gamma-enolase OS=Homo sapiens OX=9606 GN=ENO2 PE=1 SV=3;Alpha-enolase OS=Homo sapiens OX=9606 GN=ENO1 PE=1 SV=2	P13929; P09104; P06733	Beta-enolase OS=Homo sapiens OX=9606 GN=ENO3 PE=1 SV=5; Gamma-enolase OS=Homo sapiens OX=9606 GN=ENO2 PE=1 SV=3; Alpha-enolase OS=Homo sapiens OX=9606 GN=ENO1 PE=1 SV=2	0	1	0.489	0	1	1	1294.68	1294.68	1294.68	-0.82	-0.00106	0/0	0	0	1.4293e+06	HCD	MS2	0	120	66.9201	28809	28798	220621_E_404.raw	F8.4	2093	3	FALSE	F	R	F8	chymotrypsin	42449.3	60139.2	0.413782	0.586218	MOCK	2ND	10	158	1	TRUE	0	60139.2	202.138	13415.1	0.223067
High	[L].aSRIPAASAAAM.[N]	HCD	2.52	0.0028	0.02	0.114	0.4	1	Sequest HT (2)	2	581.312	2.87	66.9279	28812	28812	Q9UQ35	Acetyl:2H(3	ASRIPAASAAAM	12	2	66.928	449704	12	N-Term(Acetyl:2H(3))	Acetyl:2H(3)@Any N-term	27	QE	0.384648	FALSE	Sequest HT	Sequest HT (B2)	B	2	Unambiguous	1	Q9UQ35	Serine/arginine repetitive matrix protein 2 OS=Homo sapiens OX=9606 GN=SRRM2 PE=1 SV=2	Q9UQ35	Serine/arginine repetitive matrix protein 2 OS=Homo sapiens OX=9606 GN=SRRM2 PE=1 SV=2	0	2	0.3968	0	1	1	581.312	1161.62	1161.61	2.87	0.00167	0/0	0	0	341777	HCD	MS2	95.8673	101.651	66.9279	28812	28811	220621_E_404.raw	F8.4	1953	1	FALSE	L	A	F8	chymotrypsin	207867	134458	0.607221	0.392779	MOCK	2ND	10	158	0	FALSE	0	66199.2	NA	NA	NA
High	[M].sIRVTQkSY.[K]	HCD	2.47	0.00016	0.00034	0.557	0.25	1	Sequest HT (2)	2	584.824	0.23	66.9735	28838	28838	P05787	Acetyl	SIRVTQKSY	9	2	66.974	449705	9	N-Term(Acetyl);K7(Acetyl:2H(3))	Acetyl@Any N-term;Acetyl:2H(3)@K	27	QE	0.384956	FALSE	Sequest HT	Sequest HT (B2)	B	2	Unambiguous	1	P05787	Keratin, type II cytoskeletal 8 OS=Homo sapiens OX=9606 GN=KRT8 PE=1 SV=7	P05787	Keratin, type II cytoskeletal 8 OS=Homo sapiens OX=9606 GN=KRT8 PE=1 SV=7	0	2	0.251	0	1	1	584.824	1168.64	1168.64	0.23	0.00013	0/0	0	0	12695803	HCD	MS2	13.0621	5.864	66.9735	28838	28837	220621_E_404.raw	F8.4	1541	1	FALSE	M	S	F8	chymotrypsin	2.51605e+06	1.57442e+06	0.6151	0.3849	MOCK	2ND	10	158	0	FALSE	0;7	983695	NA	NA	NA
High	[F].ekGDYNkcREL.[C]	HCD	3.09	0.00011	0.00021	0.663	0.52	1	Sequest HT (2)	2	773.879	-0.84	66.9787	28842	28842	P31948	Acetyl:2H(3	EKGDYNKCREL	11	2	66.979	449706	11	N-Term(Acetyl:2H(3));K2(Acetyl:2H(3));K7(Acetyl:2H(3));C8(Carbamidomethyl)	Acetyl:2H(3)@Any N-term;Acetyl:2H(3)@K;Acetyl:2H(3)@K;Carbamidomethyl@C	27	QE	0.384991	FALSE	Sequest HT	Sequest HT (B2)	B	2	Unambiguous	1	P31948	Stress-induced-phosphoprotein 1 OS=Homo sapiens OX=9606 GN=STIP1 PE=1 SV=1	P31948	Stress-induced-phosphoprotein 1 OS=Homo sapiens OX=9606 GN=STIP1 PE=1 SV=1	1	2	0.5178	0	1	1	773.879	1546.75	1546.75	-0.84	-0.00065	0/0	0	0	5.03656e+06	HCD	MS2	32.9636	48.988	66.9787	28842	28837	220621_E_404.raw	F8.4	2096	1	FALSE	F	E	F8	chymotrypsin	281505	1.31984e+06	0.175792	0.824208	MOCK	2ND	10	158	0	FALSE	0;2;7;8	378413	NA	NA	NA
High	[F].TckGkTIL.[H]	HCD	1.44	0.0012	0.0079	0.188	0.33	1	Sequest HT (2)	2	505.796	2.36	66.9865	28848	28848	P11766	NA	TCKGKTIL	8	2	66.987	449707	8	C2(Carbamidomethyl);K3(Acetyl:2H(3));K5(Acetyl:2H(3))	Carbamidomethyl@C;Acetyl:2H(3)@K;Acetyl:2H(3)@K	27	QE	0.385044	FALSE	Sequest HT	Sequest HT (B2)	B	2	Unambiguous	1	P11766	Alcohol dehydrogenase class-3 OS=Homo sapiens OX=9606 GN=ADH5 PE=1 SV=4	P11766	Alcohol dehydrogenase class-3 OS=Homo sapiens OX=9606 GN=ADH5 PE=1 SV=4	0	2	0.3333	0	1	1	505.796	1010.58	1010.58	2.36	0.00119	0/0	0	0	2427076	HCD	MS2	44.433	16.981	66.9865	28848	28837	220621_E_404.raw	F8.4	860	1	FALSE	F	T	F8	chymotrypsin	291196	186733	0.609287	0.390713	MOCK	2ND	10	158	0	FALSE	2;3;5	162759	NA	NA	NA
High	[F].EVkVGTEcGNQkVRAW.[G]	HCD	3.92	3.3e-05	2.6e-05	1.15	0.6	1	Sequest HT (2)	2	976.003	0.34	67.0471	28882	28882	P21333	NA	EVKVGTECGNQKVRAW	16	2	67.047	449708	16	K3(Acetyl:2H(3));C8(Carbamidomethyl);K12(Acetyl:2H(3))	Acetyl:2H(3)@K;Carbamidomethyl@C;Acetyl:2H(3)@K	27	QE	0.385453	FALSE	Sequest HT	Sequest HT (B2)	B	2	Unambiguous	1	P21333	Filamin-A OS=Homo sapiens OX=9606 GN=FLNA PE=1 SV=4	P21333	Filamin-A OS=Homo sapiens OX=9606 GN=FLNA PE=1 SV=4	0	2	0.5969	0	1	1	976.003	1951	1951	0.34	0.00033	0/0	0	0	2.51356e+06	HCD	MS2	0	48.067	67.0471	28882	28876	220621_E_404.raw	F8.4	2451	1	FALSE	F	E	F8	chymotrypsin	380367	1.89231e+06	0.167366	0.832634	MOCK	2ND	10	158	0	FALSE	3;8;12	639270	NA	NA	NA
High	[F].EVkVGTEcGNQkVRAW.[G]	HCD	3.38	8.9e-05	0.00015	0.737	0.54	1	Sequest HT (2)	3	651.003	-0.92	67.0868	28905	28905	P21333	NA	EVKVGTECGNQKVRAW	16	3	67.087	449709	16	K3(Acetyl:2H(3));C8(Carbamidomethyl);K12(Acetyl:2H(3))	Acetyl:2H(3)@K;Carbamidomethyl@C;Acetyl:2H(3)@K	27	QE	0.385722	FALSE	Sequest HT	Sequest HT (B2)	B	2	Unambiguous	1	P21333	Filamin-A OS=Homo sapiens OX=9606 GN=FLNA PE=1 SV=4	P21333	Filamin-A OS=Homo sapiens OX=9606 GN=FLNA PE=1 SV=4	0	3	0.5355	0	1	1	651.003	1951	1951	-0.92	-0.0006	0/0	0	0	3.53513e+06	HCD	MS2	32.2597	25.605	67.0868	28905	28902	220621_E_404.raw	F8.4	2492	1	FALSE	F	E	F8	chymotrypsin	177610	1.12987e+06	0.135841	0.864159	MOCK	2ND	10	158	0	FALSE	3;8;12	258552	NA	NA	NA
High	[Y].rkkkQLM.[R]	HCD	1.77	0.0031	0.021	0.107	0.51	1	Sequest HT (2)	2	556.356	-0.46	67.1221	28926	28926	P40429	Acetyl:2H(3	RKKKQLM	7	2	67.122	449710	7	N-Term(Acetyl:2H(3));K2(Acetyl:2H(3));K3(Acetyl:2H(3));K4(Acetyl:2H(3))	Acetyl:2H(3)@Any N-term;Acetyl:2H(3)@K;Acetyl:2H(3)@K;Acetyl:2H(3)@K	27	QE	0.38596	TRUE	Sequest HT	Sequest HT (B2)	B	2	Unambiguous	1	P40429	60S ribosomal protein L13a OS=Homo sapiens OX=9606 GN=RPL13A PE=1 SV=2	P40429	60S ribosomal protein L13a OS=Homo sapiens OX=9606 GN=RPL13A PE=1 SV=2	1	0	0.5085	0	1	1	556.356	1111.7	1111.7	-0.46	-0.00026	0/0	0	0	7.43742e+06	HCD	MS2	68.7184	6.751	67.1221	28926	28915	220621_E_404.raw	F8.4	249	1	FALSE	Y	R	F8	chymotrypsin	2.17752e+06	635969	0.773957	0.226043	MOCK	2ND	10	158	1	TRUE	0;2;3;4	611918	202.137	60477.3	0.0988324
High	[Y].eGPNkkPRF.[-]	HCD	2.11	0.0019	0.013	0.146	0.46	1	Sequest HT (2)	2	572.823	1.22	67.1381	28935	28935	P23246	Glu->pyro-Glu	EGPNKKPRF	9	2	67.138	449711	9	N-Term(Glu->pyro-Glu);K5(Acetyl:2H(3));K6(Acetyl:2H(3))	Glu->pyro-Glu@E^Any N-term;Acetyl:2H(3)@K;Acetyl:2H(3)@K	27	QE	0.386068	FALSE	Sequest HT	Sequest HT (B2)	B	2	Unambiguous	1	P23246	Splicing factor, proline- and glutamine-rich OS=Homo sapiens OX=9606 GN=SFPQ PE=1 SV=2	P23246	Splicing factor, proline- and glutamine-rich OS=Homo sapiens OX=9606 GN=SFPQ PE=1 SV=2	0	2	0.4645	0	1	1	572.823	1144.64	1144.64	1.22	0.0007	0/0	0	0	2.96196e+06	HCD	MS2	41.9642	35.861	67.1381	28935	28928	220621_E_404.raw	F8.4	1439	1	FALSE	Y	E	F8	chymotrypsin	307039	832401	0.269465	0.730535	MOCK	2ND	10	158	0	FALSE	0;5;6	346938	NA	NA	NA
High	[F].sLLNENHREkTTL.[C]	HCD	2.85	0.00016	0.00035	0.549	0.35	1	Sequest HT (2)	2	822.945	-0.09	67.2017	28973	28973	Q16401	Acetyl:2H(3	SLLNENHREKTTL	13	2	67.202	449712	13	N-Term(Acetyl:2H(3));K10(Acetyl:2H(3))	Acetyl:2H(3)@Any N-term;Acetyl:2H(3)@K	27	QE	0.386498	FALSE	Sequest HT	Sequest HT (B2)	B	2	Unambiguous	1	Q16401	26S proteasome non-ATPase regulatory subunit 5 OS=Homo sapiens OX=9606 GN=PSMD5 PE=1 SV=3	Q16401	26S proteasome non-ATPase regulatory subunit 5 OS=Homo sapiens OX=9606 GN=PSMD5 PE=1 SV=3	2	2	0.3474	0	1	1	822.945	1644.88	1644.88	-0.09	-7e-05	0/0	0	0	3.85463e+06	HCD	MS2	38.7037	51.142	67.2017	28973	28967	220621_E_404.raw	F8.4	2004	1	FALSE	F	S	F8	chymotrypsin	575872	721288	0.443948	0.556052	MOCK	2ND	10	158	0	FALSE	0;10	189864	NA	NA	NA
High	[L].sNMVGGRkTL.[Y]	HCD	2.33	0.0013	0.0086	0.18	0.41	1	Sequest HT (2)	2	576.819	-1.04	67.2416	28996	28996	Q13867	Acetyl:2H(3	SNMVGGRKTL	10	2	67.242	449713	10	N-Term(Acetyl:2H(3));K8(Acetyl:2H(3))	Acetyl:2H(3)@Any N-term;Acetyl:2H(3)@K	27	QE	0.386768	FALSE	Sequest HT	Sequest HT (B2)	B	2	Unambiguous	1	Q13867	Bleomycin hydrolase OS=Homo sapiens OX=9606 GN=BLMH PE=1 SV=1	Q13867	Bleomycin hydrolase OS=Homo sapiens OX=9606 GN=BLMH PE=1 SV=1	1	2	0.412	0	1	1	576.819	1152.63	1152.63	-1.04	-0.0006	0/0	0	0	2.80664e+06	HCD	MS2	43.5864	33.513	67.2416	28996	28993	220621_E_404.raw	F8.4	1532	1	FALSE	L	S	F8	chymotrypsin	378354	728178	0.341928	0.658072	MOCK	2ND	10	158	0	FALSE	0;8	385114	NA	NA	NA
High	[L].kVTkAAGTkkQF.[Q]	HCD	2.25	0.0003	0.00092	0.397	0.5	1	Sequest HT (2)	2	743.954	-0.89	67.2684	29011	29011	P62280	NA	KVTKAAGTKKQF	12	2	67.268	449714	12	K1(Acetyl:2H(3));K4(Acetyl:2H(3));K9(Acetyl:2H(3));K10(Acetyl:2H(3))	Acetyl:2H(3)@K;Acetyl:2H(3)@K;Acetyl:2H(3)@K;Acetyl:2H(3)@K	27	QE	0.386949	FALSE	Sequest HT	Sequest HT (B2)	B	2	Unambiguous	1	P62280	40S ribosomal protein S11 OS=Homo sapiens OX=9606 GN=RPS11 PE=1 SV=3	P62280	40S ribosomal protein S11 OS=Homo sapiens OX=9606 GN=RPS11 PE=1 SV=3	0	2	0.4978	0	1	1	743.954	1486.9	1486.9	-0.89	-0.00066	0/0	0	0	3272072	HCD	MS2	18.493	59.734	67.2684	29011	29006	220621_E_404.raw	F8.4	422	1	FALSE	L	K	F8	chymotrypsin	290324	138456	0.677093	0.322907	MOCK	2ND	10	158	0	FALSE	1;4;9;10	64394.2	NA	NA	NA
High	[M].eTSQAGSkDkkM.[D]	HCD	1.78	0.00037	0.0015	0.342	0.35	1	Sequest HT (2)	2	713.863	-0.91	67.2867	29020	29020	P34932	Glu->pyro-Glu	ETSQAGSKDKKM	12	2	67.287	449715	12	N-Term(Glu->pyro-Glu);K8(Acetyl:2H(3));K10(Acetyl:2H(3));K11(Acetyl:2H(3))	Glu->pyro-Glu@E^Any N-term;Acetyl:2H(3)@K;Acetyl:2H(3)@K;Acetyl:2H(3)@K	27	QE	0.387072	FALSE	Sequest HT	Sequest HT (B2)	B	2	Unambiguous	1	P34932	Heat shock 70 kDa protein 4 OS=Homo sapiens OX=9606 GN=HSPA4 PE=1 SV=4	P34932	Heat shock 70 kDa protein 4 OS=Homo sapiens OX=9606 GN=HSPA4 PE=1 SV=4	0	2	0.3483	0	1	1	713.863	1426.72	1426.72	-0.91	-0.00065	0/0	0	0	3.30753e+06	HCD	MS2	0	20.551	67.2867	29020	29019	220621_E_404.raw	F8.4	2076	1	FALSE	M	E	F8	chymotrypsin	509533	288789	0.638255	0.361745	MOCK	2ND	10	158	0	FALSE	0;8;10;11	152825	NA	NA	NA
High	[L].sLDELHRkY.[G]	HCD	2.77	0.00016	0.00037	0.537	0.4	1	Sequest HT (2)	2	625.836	-0.4	67.3853	29081	29081	P05023	Acetyl:2H(3	SLDELHRKY	9	2	67.385	449716	9	N-Term(Acetyl:2H(3));K8(Acetyl:2H(3))	Acetyl:2H(3)@Any N-term;Acetyl:2H(3)@K	27	QE	0.387739	FALSE	Sequest HT	Sequest HT (B2)	B	2	Unambiguous	1	P05023	Sodium/potassium-transporting ATPase subunit alpha-1 OS=Homo sapiens OX=9606 GN=ATP1A1 PE=1 SV=1	P05023	Sodium/potassium-transporting ATPase subunit alpha-1 OS=Homo sapiens OX=9606 GN=ATP1A1 PE=1 SV=1	2	2	0.3971	0	1	1	625.836	1250.66	1250.66	-0.4	-0.00025	0/0	0	0	16706617	HCD	MS2	36.3074	5.691	67.3853	29081	29071	220621_E_404.raw	F8.4	2093	1	FALSE	L	S	F8	chymotrypsin	1218980	3.92532e+06	0.236958	0.763042	MOCK	2ND	10	158	0	FALSE	0;8	881930	NA	NA	NA
High	[F].rAAVPSGASTGIY.[E]	HCD	3.16	5.9e-05	9e-05	0.864	0.53	1	Sequest HT (2)	2	647.845	0.46	67.3942	29085	29085	P13929; P09104; P06733	Acetyl:2H(3	RAAVPSGASTGIY	13	2	67.394	449717	13	N-Term(Acetyl:2H(3))	Acetyl:2H(3)@Any N-term	27	QE	0.387799	TRUE	Sequest HT	Sequest HT (B2)	B	2	Unambiguous	3	P13929; P09104; P06733	Beta-enolase OS=Homo sapiens OX=9606 GN=ENO3 PE=1 SV=5;Gamma-enolase OS=Homo sapiens OX=9606 GN=ENO2 PE=1 SV=3;Alpha-enolase OS=Homo sapiens OX=9606 GN=ENO1 PE=1 SV=2	P13929; P09104; P06733	Beta-enolase OS=Homo sapiens OX=9606 GN=ENO3 PE=1 SV=5; Gamma-enolase OS=Homo sapiens OX=9606 GN=ENO2 PE=1 SV=3; Alpha-enolase OS=Homo sapiens OX=9606 GN=ENO1 PE=1 SV=2	0	2	0.5348	0	1	1	647.845	1294.68	1294.68	0.46	0.0003	0/0	0	0	15817604	HCD	MS2	9.89776	7.842	67.3942	29085	29084	220621_E_404.raw	F8.4	2106	3	FALSE	F	R	F8	chymotrypsin	4.97772e+06	745066	0.869807	0.130193	MOCK	2ND	10	158	1	TRUE	0	1458474	202.137	61899.5	0.0424413
High	[Y].rSLGSVQAPSY.[G]	HCD	2.12	0.0079	0.056	0.023	0.48	1	Sequest HT (2)	2	605.319	1.08	67.433	29109	29109	P05783	Acetyl:2H(3	RSLGSVQAPSY	11	2	67.433	449718	11	N-Term(Acetyl:2H(3))	Acetyl:2H(3)@Any N-term	27	QE	0.388061	TRUE	Sequest HT	Sequest HT (B2)	B	2	Unambiguous	1	P05783	Keratin, type I cytoskeletal 18 OS=Homo sapiens OX=9606 GN=KRT18 PE=1 SV=2	P05783	Keratin, type I cytoskeletal 18 OS=Homo sapiens OX=9606 GN=KRT18 PE=1 SV=2	1	2	0.4764	0	1	1	605.319	1209.63	1209.63	1.08	0.00065	0/0	0	0	3771167	HCD	MS2	65.4956	6.77	67.433	29109	29097	220621_E_404.raw	F8.4	1963	1	FALSE	Y	R	F8	chymotrypsin	834746	930119	0.47298	0.52702	MOCK	2ND	10	158	1	TRUE	0	566465	NA	NA	NA
High	[M].vEkDQDGGRkL.[T]	HCD	2.4	0.00017	0.00038	0.534	0.57	1	Sequest HT (2)	2	690.379	3.02	67.509	29153	29153	P39019	Acetyl:2H(3	VEKDQDGGRKL	11	2	67.509	449719	11	N-Term(Acetyl:2H(3));K3(Acetyl:2H(3));K10(Acetyl:2H(3))	Acetyl:2H(3)@Any N-term;Acetyl:2H(3)@K;Acetyl:2H(3)@K	27	QE	0.388574	FALSE	Sequest HT	Sequest HT (B2)	B	2	Unambiguous	1	P39019	40S ribosomal protein S19 OS=Homo sapiens OX=9606 GN=RPS19 PE=1 SV=2	P39019	40S ribosomal protein S19 OS=Homo sapiens OX=9606 GN=RPS19 PE=1 SV=2	0	2	0.5708	0	1	1	690.379	1379.75	1379.75	3.02	0.00208	0/0	0	0	3.09869e+06	HCD	MS2	10.5012	24.7	67.509	29153	29149	220621_E_404.raw	F8.4	1823	1	FALSE	M	V	F8	chymotrypsin	108033	891402	0.108094	0.891906	MOCK	2ND	10	158	0	FALSE	0;3;10	248761	NA	NA	NA
High	[L].kSTPRPkF.[S]	HCD	2.24	0.0014	0.009	0.176	0.29	1	Sequest HT (2)	2	548.329	-0.33	67.5542	29178	29178	P62906	Acetyl:2H(3	KSTPRPKF	8	2	67.554	449720	8	N-Term(Acetyl:2H(3));K1(Acetyl:2H(3));K7(Acetyl:2H(3))	Acetyl:2H(3)@Any N-term;Acetyl:2H(3)@K;Acetyl:2H(3)@K	27	QE	0.38888	FALSE	Sequest HT	Sequest HT (B2)	B	2	Unambiguous	1	P62906	60S ribosomal protein L10a OS=Homo sapiens OX=9606 GN=RPL10A PE=1 SV=2	P62906	60S ribosomal protein L10a OS=Homo sapiens OX=9606 GN=RPL10A PE=1 SV=2	0	2	0.2857	0	1	1	548.329	1095.65	1095.65	-0.33	-0.00018	0/0	0	0	7280009	HCD	MS2	19.4474	8.209	67.5542	29178	29175	220621_E_404.raw	F8.4	734	1	FALSE	L	K	F8	chymotrypsin	1.33177e+06	2.73076e+06	0.327819	0.672181	MOCK	2ND	10	158	0	FALSE	0;1;7	1651693	NA	NA	NA
High	[W].hGkPLPkNM.[A]	HCD	1.57	0.0011	0.0059	0.211	0.17	1	Sequest HT (2)	2	578.829	1.16	67.5554	29179	29179	P29401	Acetyl:2H(3	HGKPLPKNM	9	2	67.555	449721	9	N-Term(Acetyl:2H(3));K3(Acetyl:2H(3));K7(Acetyl:2H(3))	Acetyl:2H(3)@Any N-term;Acetyl:2H(3)@K;Acetyl:2H(3)@K	27	QE	0.388888	FALSE	Sequest HT	Sequest HT (B2)	B	2	Unambiguous	1	P29401	Transketolase OS=Homo sapiens OX=9606 GN=TKT PE=1 SV=3	P29401	Transketolase OS=Homo sapiens OX=9606 GN=TKT PE=1 SV=3	1	2	0.1656	0	1	1	578.829	1156.65	1156.65	1.16	0.00067	0/0	0	0	7120422	HCD	MS2	38.6498	8.142	67.5554	29179	29175	220621_E_404.raw	F8.4	1207	1	FALSE	W	H	F8	chymotrypsin	1.51889e+06	475651	0.761524	0.238476	MOCK	2ND	10	158	0	FALSE	0;3;7	769771	NA	NA	NA
High	[L].sGkETIcRVTGGm.[K]	HCD	2.25	5.9e-05	0.00012	0.804	0.48	1	Sequest HT (2)	2	751.367	0.57	67.5636	29184	29184	P62263	Acetyl:2H(3	SGKETICRVTGGM	13	2	67.564	449722	13	N-Term(Acetyl:2H(3));K3(Acetyl:2H(3));C7(Carbamidomethyl);M13(Oxidation)	Acetyl:2H(3)@Any N-term;Acetyl:2H(3)@K;Carbamidomethyl@C;Oxidation@M	27	QE	0.388943	FALSE	Sequest HT	Sequest HT (B2)	B	2	Unambiguous	1	P62263	40S ribosomal protein S14 OS=Homo sapiens OX=9606 GN=RPS14 PE=1 SV=3	P62263	40S ribosomal protein S14 OS=Homo sapiens OX=9606 GN=RPS14 PE=1 SV=3	0	0	0.4756	0	1	1	751.367	1501.73	1501.73	0.57	0.00043	0/0	0	0	11320265	HCD	MS2	64.836	4.748	67.5636	29184	29175	220621_E_404.raw	F8.4	2039	1	FALSE	L	S	F8	chymotrypsin	1.19286e+06	4.47745e+06	0.210369	0.789631	MOCK	2ND	10	158	0	FALSE	0;3;7;13	1081878	NA	NA	NA
High	[F].ETQEAAERAIEkM.[N]	HCD	2.72	0.00049	0.0028	0.278	0.18	1	Sequest HT (2)	3	517.59	-0.12	67.588	29199	29199	P11940	NA	ETQEAAERAIEKM	13	3	67.588	449723	13	K12(Acetyl:2H(3))	Acetyl:2H(3)@K	27	QE	0.389108	FALSE	Sequest HT	Sequest HT (B2)	B	2	Unambiguous	1	P11940	Polyadenylate-binding protein 1 OS=Homo sapiens OX=9606 GN=PABPC1 PE=1 SV=2	P11940	Polyadenylate-binding protein 1 OS=Homo sapiens OX=9606 GN=PABPC1 PE=1 SV=2	0	3	0.1765	0	1	1	517.59	1550.76	1550.76	-0.12	-6e-05	0/0	0	0	1.735e+06	HCD	MS2	40.8456	112.159	67.588	29199	29188	220621_E_404.raw	F8.4	2218	1	FALSE	F	E	F8	chymotrypsin	82943.6	93007.9	0.4714	0.5286	MOCK	2ND	10	158	0	FALSE	12	52491.8	NA	NA	NA
High	[W].hGkPLPkNM.[A]	HCD	2.42	0.00022	0.00064	0.448	0.55	1	Sequest HT (2)	1	1156.65	1.54	67.6247	29219	29219	P29401	Acetyl:2H(3	HGKPLPKNM	9	1	67.625	449724	9	N-Term(Acetyl:2H(3));K3(Acetyl:2H(3));K7(Acetyl:2H(3))	Acetyl:2H(3)@Any N-term;Acetyl:2H(3)@K;Acetyl:2H(3)@K	27	QE	0.389356	FALSE	Sequest HT	Sequest HT (B2)	B	2	Unambiguous	1	P29401	Transketolase OS=Homo sapiens OX=9606 GN=TKT PE=1 SV=3	P29401	Transketolase OS=Homo sapiens OX=9606 GN=TKT PE=1 SV=3	1	1	0.5496	0	1	1	1156.65	1156.65	1156.65	1.54	0.00178	0/0	0	0	2.31502e+06	HCD	MS2	0	77.848	67.6247	29219	29214	220621_E_404.raw	F8.4	1164	1	FALSE	W	H	F8	chymotrypsin	379476	265353	0.588491	0.411509	MOCK	2ND	10	158	0	FALSE	0;3;7	189433	NA	NA	NA
High	[L].ekRkDEIEREVL.[R]	HCD	2.37	0.00067	0.0033	0.262	0.29	1	Sequest HT (2)	2	808.448	-1.76	67.7734	29306	29306	Q9NWB6	Glu->pyro-Glu	EKRKDEIEREVL	12	2	67.773	449725	12	N-Term(Glu->pyro-Glu);K2(Acetyl:2H(3));K4(Acetyl:2H(3))	Glu->pyro-Glu@E^Any N-term;Acetyl:2H(3)@K;Acetyl:2H(3)@K	27	QE	0.390361	FALSE	Sequest HT	Sequest HT (B2)	B	2	Unambiguous	1	Q9NWB6	Arginine and glutamate-rich protein 1 OS=Homo sapiens OX=9606 GN=ARGLU1 PE=1 SV=1	Q9NWB6	Arginine and glutamate-rich protein 1 OS=Homo sapiens OX=9606 GN=ARGLU1 PE=1 SV=1	0	2	0.2869	0	1	1	808.448	1615.89	1615.89	-1.76	-0.00142	0/0	0	0	2085525	HCD	MS2	45.9721	68.098	67.7734	29306	29305	220621_E_404.raw	F8.4	1642	1	FALSE	L	E	F8	chymotrypsin	285472	174766	0.620271	0.379729	MOCK	2ND	10	158	0	FALSE	0;2;4	133215	NA	NA	NA
High	[L].nTVVPPQRQATF.[E]	HCD	2.38	0.00022	0.00059	0.461	0.34	1	Sequest HT (2)	2	701.88	0.8	67.7802	29310	29310	P43307	Acetyl:2H(3	NTVVPPQRQATF	12	2	67.78	449726	12	N-Term(Acetyl:2H(3))	Acetyl:2H(3)@Any N-term	27	QE	0.390407	FALSE	Sequest HT	Sequest HT (B2)	B	2	Unambiguous	1	P43307	Translocon-associated protein subunit alpha OS=Homo sapiens OX=9606 GN=SSR1 PE=1 SV=3	P43307	Translocon-associated protein subunit alpha OS=Homo sapiens OX=9606 GN=SSR1 PE=1 SV=3	0	2	0.3403	0	1	1	701.88	1402.75	1402.75	0.8	0.00056	0/0	0	0	3.65864e+06	HCD	MS2	40.7916	56.489	67.7802	29310	29305	220621_E_404.raw	F8.4	1976	1	FALSE	L	N	F8	chymotrypsin	617692	1.13901e+06	0.35162	0.64838	MOCK	2ND	10	158	0	FALSE	0	639011	NA	NA	NA
High	[L].eDAQAGSGTIGRSGVRVEGPL.[K]	HCD	1.93	0.0028	0.02	0.113	0.39	1	Sequest HT (2)	2	1019.52	4.15	67.8026	29323	29323	P33897	Glu->pyro-Glu	EDAQAGSGTIGRSGVRVEGPL	21	2	67.803	449727	21	N-Term(Glu->pyro-Glu)	Glu->pyro-Glu@E^Any N-term	27	QE	0.390558	FALSE	Sequest HT	Sequest HT (B2)	B	2	Unambiguous	1	P33897	ATP-binding cassette sub-family D member 1 OS=Homo sapiens OX=9606 GN=ABCD1 PE=1 SV=2	P33897	ATP-binding cassette sub-family D member 1 OS=Homo sapiens OX=9606 GN=ABCD1 PE=1 SV=2	0	2	0.3886	0	1	1	1019.52	2038.04	2038.03	4.15	0.00423	0/0	0	0	1895700	HCD	MS2	0	66.174	67.8026	29323	29318	220621_E_404.raw	F8.4	2639	1	FALSE	L	E	F8	chymotrypsin	95526.7	206402	0.316388	0.683612	MOCK	2ND	10	158	0	FALSE	0	155294	NA	NA	NA
High	[M].aENPSLENHRIkSF.[K]	HCD	3.62	8.9e-05	0.00015	0.736	0.58	1	Sequest HT (2)	2	864.94	-0.38	67.828	29336	29336	O00505	Acetyl	AENPSLENHRIKSF	14	2	67.828	449728	14	N-Term(Acetyl);K12(Acetyl:2H(3))	Acetyl@Any N-term;Acetyl:2H(3)@K	27	QE	0.39073	FALSE	Sequest HT	Sequest HT (B2)	B	2	Unambiguous	1	O00505	Importin subunit alpha-4 OS=Homo sapiens OX=9606 GN=KPNA3 PE=1 SV=2	O00505	Importin subunit alpha-4 OS=Homo sapiens OX=9606 GN=KPNA3 PE=1 SV=2	1	2	0.5773	0	1	1	864.94	1728.87	1728.87	-0.38	-0.00033	0/0	0	0	8654398	HCD	MS2	18.9453	32.424	67.828	29336	29331	220621_E_404.raw	F8.4	2473	1	FALSE	M	A	F8	chymotrypsin	626777	2.4895e+06	0.20113	0.79887	MOCK	2ND	10	158	0	FALSE	0;12	484848	NA	NA	NA
High	[L].MEDLDRNkDQEVNF.[Q]	HCD	2.23	0.00022	0.00067	0.441	0.48	1	Sequest HT (2)	2	899.411	0.27	67.8744	29363	29363	P06703	NA	MEDLDRNKDQEVNF	14	2	67.874	449729	14	K8(Acetyl:2H(3))	Acetyl:2H(3)@K	27	QE	0.391043	FALSE	Sequest HT	Sequest HT (B2)	B	2	Unambiguous	1	P06703	Protein S100-A6 OS=Homo sapiens OX=9606 GN=S100A6 PE=1 SV=1	P06703	Protein S100-A6 OS=Homo sapiens OX=9606 GN=S100A6 PE=1 SV=1	2	2	0.4753	0	1	1	899.411	1797.82	1797.82	0.27	0.00024	0/0	0	0	3234115	HCD	MS2	21.31	51.169	67.8744	29363	29357	220621_E_404.raw	F8.4	1378	1	FALSE	L	M	F8	chymotrypsin	360224	68788.2	0.839659	0.160341	MOCK	2ND	10	158	0	FALSE	8	52715.3	NA	NA	NA
High	[L].aQARDETkkTQNDVL.[H]	HCD	3.89	3.3e-05	3e-05	1.12	0.51	1	Sequest HT (2)	2	926.491	-0.44	67.9364	29399	29399	P35241	Acetyl:2H(3	AQARDETKKTQNDVL	15	2	67.936	449730	15	N-Term(Acetyl:2H(3));K8(Acetyl:2H(3));K9(Acetyl:2H(3))	Acetyl:2H(3)@Any N-term;Acetyl:2H(3)@K;Acetyl:2H(3)@K	27	QE	0.391462	FALSE	Sequest HT	Sequest HT (B2)	B	2	Unambiguous	1	P35241	Radixin OS=Homo sapiens OX=9606 GN=RDX PE=1 SV=1	P35241	Radixin OS=Homo sapiens OX=9606 GN=RDX PE=1 SV=1	0	2	0.5064	0	1	1	926.491	1851.97	1851.98	-0.44	-0.0004	0/0	0	0	2.48235e+06	HCD	MS2	19.5644	41.899	67.9364	29399	29396	220621_E_404.raw	F8.4	2350	1	FALSE	L	A	F8	chymotrypsin	1.32858e+06	228166	0.853434	0.146566	MOCK	2ND	10	158	0	FALSE	0;8;9	329555	NA	NA	NA
High	[L].eAAIADAEQRGEL.[A]	HCD	2.41	0.00051	0.0028	0.276	0.46	1	Sequest HT (2)	2	677.833	-0.48	67.9596	29412	29412	P05787	Glu->pyro-Glu	EAAIADAEQRGEL	13	2	67.96	449731	13	N-Term(Glu->pyro-Glu)	Glu->pyro-Glu@E^Any N-term	27	QE	0.391619	FALSE	Sequest HT	Sequest HT (B2)	B	2	Unambiguous	1	P05787	Keratin, type II cytoskeletal 8 OS=Homo sapiens OX=9606 GN=KRT8 PE=1 SV=7	P05787	Keratin, type II cytoskeletal 8 OS=Homo sapiens OX=9606 GN=KRT8 PE=1 SV=7	0	2	0.4564	0	1	1	677.833	1354.66	1354.66	-0.48	-0.00032	0/0	0	0	11169820	HCD	MS2	41.0995	14.194	67.9596	29412	29409	220621_E_404.raw	F8.4	2058	1	FALSE	L	E	F8	chymotrypsin	1007212	3.46989e+06	0.22497	0.77503	MOCK	2ND	10	158	0	FALSE	0	1055397	NA	NA	NA
High	[L].VGEIIkRF.[E]	HCD	2.59	0.00046	0.0025	0.288	0.57	1	Sequest HT (2)	2	503.809	-0.71	67.9609	29413	29413	P15531; P22392	NA	VGEIIKRF	8	2	67.961	449732	8	K6(Acetyl:2H(3))	Acetyl:2H(3)@K	27	QE	0.391628	FALSE	Sequest HT	Sequest HT (B2)	B	2	Unambiguous	2	P15531; P22392	Nucleoside diphosphate kinase A OS=Homo sapiens OX=9606 GN=NME1 PE=1 SV=1;Nucleoside diphosphate kinase B OS=Homo sapiens OX=9606 GN=NME2 PE=1 SV=1	P15531; P22392	Nucleoside diphosphate kinase A OS=Homo sapiens OX=9606 GN=NME1 PE=1 SV=1; Nucleoside diphosphate kinase B OS=Homo sapiens OX=9606 GN=NME2 PE=1 SV=1	0	2	0.5676	0	1	1	503.809	1006.61	1006.61	-0.71	-0.00036	0/0	0	0	7.18298e+06	HCD	MS2	17.4128	13.763	67.9609	29413	29409	220621_E_404.raw	F8.4	529	2	FALSE	L	V	F8	chymotrypsin	687714	1.8155e+06	0.274732	0.725268	MOCK	2ND	10	158	0	FALSE	6	501816	NA	NA	NA
High	[L].eAAIADAEQRGEL.[A]	HCD	2.07	0.00024	0.00071	0.433	0.62	1	Sequest HT (2)	1	1354.66	-1.05	68.0133	29445	29445	P05787	Glu->pyro-Glu	EAAIADAEQRGEL	13	1	68.013	449733	13	N-Term(Glu->pyro-Glu)	Glu->pyro-Glu@E^Any N-term	27	QE	0.391982	FALSE	Sequest HT	Sequest HT (B2)	B	2	Unambiguous	1	P05787	Keratin, type II cytoskeletal 8 OS=Homo sapiens OX=9606 GN=KRT8 PE=1 SV=7	P05787	Keratin, type II cytoskeletal 8 OS=Homo sapiens OX=9606 GN=KRT8 PE=1 SV=7	0	1	0.6184	0	1	1	1354.66	1354.66	1354.66	-1.05	-0.00143	0/0	0	0	2751578	HCD	MS2	0	94.137	68.0133	29445	29435	220621_E_404.raw	F8.4	2016	1	FALSE	L	E	F8	chymotrypsin	62197.2	593948	0.0947919	0.905208	MOCK	2ND	10	158	0	FALSE	0	472102	NA	NA	NA
High	[L].sISNARISDEkRF.[V]	HCD	2.51	0.00093	0.0054	0.22	0.26	1	Sequest HT (2)	2	806.93	-2.33	68.0301	29454	29454	Q13740	Acetyl:2H(3	SISNARISDEKRF	13	2	68.03	449734	13	N-Term(Acetyl:2H(3));K11(Acetyl:2H(3))	Acetyl:2H(3)@Any N-term;Acetyl:2H(3)@K	27	QE	0.392095	FALSE	Sequest HT	Sequest HT (B2)	B	2	Unambiguous	1	Q13740	CD166 antigen OS=Homo sapiens OX=9606 GN=ALCAM PE=1 SV=2	Q13740	CD166 antigen OS=Homo sapiens OX=9606 GN=ALCAM PE=1 SV=2	0	2	0.259	0	1	1	806.93	1612.85	1612.86	-2.33	-0.00188	0/0	0	0	2.73406e+06	HCD	MS2	31.7743	52.082	68.0301	29454	29448	220621_E_404.raw	F8.4	2218	1	FALSE	L	S	F8	chymotrypsin	160949	163253	0.496447	0.503553	MOCK	2ND	10	158	0	FALSE	0;11	69444	NA	NA	NA
High	[L].TVEVDAPkSQDL.[A]	HCD	2.52	0.00011	0.0002	0.668	0.49	1	Sequest HT (2)	2	673.847	-0.87	68.0453	29462	29462	P05783	NA	TVEVDAPKSQDL	12	2	68.045	449735	12	K8(Acetyl:2H(3))	Acetyl:2H(3)@K	27	QE	0.392198	FALSE	Sequest HT	Sequest HT (B2)	B	2	Unambiguous	1	P05783	Keratin, type I cytoskeletal 18 OS=Homo sapiens OX=9606 GN=KRT18 PE=1 SV=2	P05783	Keratin, type I cytoskeletal 18 OS=Homo sapiens OX=9606 GN=KRT18 PE=1 SV=2	0	2	0.4921	0	1	1	673.847	1346.69	1346.69	-0.87	-0.00059	0/0	0	0	26795656	HCD	MS2	5.18134	4.695	68.0453	29462	29461	220621_E_404.raw	F8.4	2171	1	FALSE	L	T	F8	chymotrypsin	3.508e+06	2.36012e+06	0.597806	0.402194	MOCK	2ND	10	158	0	FALSE	8	1780906	NA	NA	NA
High	[L].rVAPEEHPVLL.[T]	HCD	1.96	0.00054	0.0029	0.275	0.47	1	Sequest HT (2)	2	652.874	0.2	68.0479	29464	29464	A5A3E0; P60709; P63261	Acetyl:2H(3	RVAPEEHPVLL	11	2	68.048	449736	11	N-Term(Acetyl:2H(3))	Acetyl:2H(3)@Any N-term	27	QE	0.392216	TRUE	Sequest HT	Sequest HT (B2)	B	2	Unambiguous	3	A5A3E0; P60709; P63261	POTE ankyrin domain family member F OS=Homo sapiens OX=9606 GN=POTEF PE=1 SV=2;Actin, cytoplasmic 1 OS=Homo sapiens OX=9606 GN=ACTB PE=1 SV=1;Actin, cytoplasmic 2 OS=Homo sapiens OX=9606 GN=ACTG1 PE=1 SV=1	A5A3E0; P60709; P63261	POTE ankyrin domain family member F OS=Homo sapiens OX=9606 GN=POTEF PE=1 SV=2; Actin, cytoplasmic 1 OS=Homo sapiens OX=9606 GN=ACTB PE=1 SV=1; Actin, cytoplasmic 2 OS=Homo sapiens OX=9606 GN=ACTG1 PE=1 SV=1	1	2	0.4694	0	1	1	652.874	1304.74	1304.74	0.2	0.00013	0/0	0	0	12514958	HCD	MS2	30.4402	11.13	68.0479	29464	29461	220621_E_404.raw	F8.4	1360	3	FALSE	L	R	F8	chymotrypsin	9.20192e+06	1.65027e+06	0.847932	0.152068	MOCK	2ND	10	158	1	TRUE	0	2702902	202.137	134766	0.0498596
High	[F].dHPESPTPNPTEPL.[F]	HCD	2.72	0.0014	0.0093	0.174	0.53	1	Sequest HT (2)	2	788.368	-5.06	68.0504	29466	29466	P49327	Acetyl:2H(3	DHPESPTPNPTEPL	14	2	68.05	449737	14	N-Term(Acetyl:2H(3))	Acetyl:2H(3)@Any N-term	27	QE	0.392232	FALSE	Sequest HT	Sequest HT (B2)	B	2	Unambiguous	1	P49327	Fatty acid synthase OS=Homo sapiens OX=9606 GN=FASN PE=1 SV=3	P49327	Fatty acid synthase OS=Homo sapiens OX=9606 GN=FASN PE=1 SV=3	0	2	0.5294	0	1	1	788.368	1575.73	1575.74	-5.06	-0.00398	0/0	0	0	5723936	HCD	MS2	30.6912	40.331	68.0504	29466	29461	220621_E_404.raw	F8.4	1590	1	FALSE	F	D	F8	chymotrypsin	845062	889110	0.4873	0.5127	MOCK	2ND	10	158	0	FALSE	0	708608	NA	NA	NA
High	[M].tNSTAASRPPVTL.[R]	HCD	3.07	5.1e-05	7.4e-05	0.912	0.62	1	Sequest HT (2)	2	680.369	-0.17	68.0516	29467	29467	Q15366; Q15365	Acetyl:2H(3	TNSTAASRPPVTL	13	2	68.052	449738	13	N-Term(Acetyl:2H(3))	Acetyl:2H(3)@Any N-term	27	QE	0.392241	FALSE	Sequest HT	Sequest HT (B2)	B	2	Unambiguous	2	Q15366; Q15365	Poly(rC)-binding protein 2 OS=Homo sapiens OX=9606 GN=PCBP2 PE=1 SV=1;Poly(rC)-binding protein 1 OS=Homo sapiens OX=9606 GN=PCBP1 PE=1 SV=2	Q15366; Q15365	Poly(rC)-binding protein 2 OS=Homo sapiens OX=9606 GN=PCBP2 PE=1 SV=1; Poly(rC)-binding protein 1 OS=Homo sapiens OX=9606 GN=PCBP1 PE=1 SV=2	0	2	0.6221	0	1	1	680.369	1359.73	1359.73	-0.17	-0.00011	0/0	0	0	5050139	HCD	MS2	13.5438	13.616	68.0516	29467	29461	220621_E_404.raw	F8.4	1809	2	FALSE	M	T	F8	chymotrypsin	623238	1.98508e+06	0.238942	0.761058	MOCK	2ND	10	158	0	FALSE	0	441648	NA	NA	NA
High	[L].aQARDETkkTQNDVL.[H]	HCD	1.6	0.0014	0.0091	0.176	0.1	1	Sequest HT (2)	3	617.996	-1	68.0695	29478	29478	P35241	Acetyl:2H(3	AQARDETKKTQNDVL	15	3	68.07	449739	15	N-Term(Acetyl:2H(3));K8(Acetyl:2H(3));K9(Acetyl:2H(3))	Acetyl:2H(3)@Any N-term;Acetyl:2H(3)@K;Acetyl:2H(3)@K	27	QE	0.392361	FALSE	Sequest HT	Sequest HT (B2)	B	2	Unambiguous	1	P35241	Radixin OS=Homo sapiens OX=9606 GN=RDX PE=1 SV=1	P35241	Radixin OS=Homo sapiens OX=9606 GN=RDX PE=1 SV=1	0	3	0.1	0	1	1	617.996	1851.97	1851.98	-1	-0.00062	0/0	0	0	1.87175e+06	HCD	MS2	46.1225	10.272	68.0695	29478	29474	220621_E_404.raw	F8.4	2375	1	FALSE	L	A	F8	chymotrypsin	427043	111821	0.792488	0.207512	MOCK	2ND	10	158	0	FALSE	0;8;9	130726	NA	NA	NA
High	[L].LADPTGAF.[G]	HCD	1.98	0.0067	0.047	0.039	0.25	1	Sequest HT (2)	1	791.392	-1.38	68.1114	29501	29501	P30044	NA	LADPTGAF	8	1	68.111	449740	8		NA	27	QE	0.392645	FALSE	Sequest HT	Sequest HT (B2)	B	2	Unambiguous	1	P30044	Peroxiredoxin-5, mitochondrial OS=Homo sapiens OX=9606 GN=PRDX5 PE=1 SV=4	P30044	Peroxiredoxin-5, mitochondrial OS=Homo sapiens OX=9606 GN=PRDX5 PE=1 SV=4	1	1	0.2475	0	1	1	791.392	791.392	791.393	-1.38	-0.00109	0/0	0	0	17603512	HCD	MS2	29.0485	8.792	68.1114	29501	29500	220621_E_404.raw	F8.4	1456	1	FALSE	L	L	F8	chymotrypsin	630602	1.08873e+06	0.366771	0.633229	MOCK	2ND	10	158	0	FALSE	NA	719590	NA	NA	NA
High	[L].rVAPEEHPVLL.[T]	HCD	2.1	0.0047	0.032	0.073	0.45	1	Sequest HT (2)	1	1304.74	-1.52	68.1677	29535	29535	A5A3E0; P60709; P63261	Acetyl:2H(3	RVAPEEHPVLL	11	1	68.168	449741	11	N-Term(Acetyl:2H(3))	Acetyl:2H(3)@Any N-term	27	QE	0.393025	TRUE	Sequest HT	Sequest HT (B2)	B	2	Unambiguous	3	A5A3E0; P60709; P63261	POTE ankyrin domain family member F OS=Homo sapiens OX=9606 GN=POTEF PE=1 SV=2;Actin, cytoplasmic 1 OS=Homo sapiens OX=9606 GN=ACTB PE=1 SV=1;Actin, cytoplasmic 2 OS=Homo sapiens OX=9606 GN=ACTG1 PE=1 SV=1	A5A3E0; P60709; P63261	POTE ankyrin domain family member F OS=Homo sapiens OX=9606 GN=POTEF PE=1 SV=2; Actin, cytoplasmic 1 OS=Homo sapiens OX=9606 GN=ACTB PE=1 SV=1; Actin, cytoplasmic 2 OS=Homo sapiens OX=9606 GN=ACTG1 PE=1 SV=1	1	1	0.4476	0	1	1	1304.74	1304.74	1304.74	-1.52	-0.00198	0/0	0	0	2.22776e+06	HCD	MS2	0	94.177	68.1677	29535	29526	220621_E_404.raw	F8.4	1322	3	FALSE	L	R	F8	chymotrypsin	97430.8	0	1	0	MOCK	2ND	10	158	1	TRUE	0	44440.6	202.138	4476.5	0.10073
High	[M].tNSTAASRPPVTL.[R]	HCD	1.41	0.0015	0.0097	0.171	0.44	1	Sequest HT (2)	1	1359.73	-1.36	68.1824	29543	29543	Q15366; Q15365	Acetyl:2H(3	TNSTAASRPPVTL	13	1	68.182	449742	13	N-Term(Acetyl:2H(3))	Acetyl:2H(3)@Any N-term	27	QE	0.393124	FALSE	Sequest HT	Sequest HT (B2)	B	2	Unambiguous	2	Q15366; Q15365	Poly(rC)-binding protein 2 OS=Homo sapiens OX=9606 GN=PCBP2 PE=1 SV=1;Poly(rC)-binding protein 1 OS=Homo sapiens OX=9606 GN=PCBP1 PE=1 SV=2	Q15366; Q15365	Poly(rC)-binding protein 2 OS=Homo sapiens OX=9606 GN=PCBP2 PE=1 SV=1; Poly(rC)-binding protein 1 OS=Homo sapiens OX=9606 GN=PCBP1 PE=1 SV=2	0	1	0.4397	0	1	1	1359.73	1359.73	1359.73	-1.36	-0.00185	0/0	0	0	4.84134e+06	HCD	MS2	0	75.095	68.1824	29543	29539	220621_E_404.raw	F8.4	1884	2	FALSE	M	T	F8	chymotrypsin	102488	145021	0.414079	0.585921	MOCK	2ND	10	158	0	FALSE	0	145021	NA	NA	NA
High	[L].rVAPEEHPVLL.[T]	HCD	2.01	0.0027	0.019	0.118	0.49	1	Sequest HT (2)	2	652.873	-0.64	68.2314	29572	29572	A5A3E0; P60709; P63261	Acetyl:2H(3	RVAPEEHPVLL	11	2	68.231	449743	11	N-Term(Acetyl:2H(3))	Acetyl:2H(3)@Any N-term	27	QE	0.393455	TRUE	Sequest HT	Sequest HT (B2)	B	2	Unambiguous	3	A5A3E0; P60709; P63261	POTE ankyrin domain family member F OS=Homo sapiens OX=9606 GN=POTEF PE=1 SV=2;Actin, cytoplasmic 1 OS=Homo sapiens OX=9606 GN=ACTB PE=1 SV=1;Actin, cytoplasmic 2 OS=Homo sapiens OX=9606 GN=ACTG1 PE=1 SV=1	A5A3E0; P60709; P63261	POTE ankyrin domain family member F OS=Homo sapiens OX=9606 GN=POTEF PE=1 SV=2; Actin, cytoplasmic 1 OS=Homo sapiens OX=9606 GN=ACTB PE=1 SV=1; Actin, cytoplasmic 2 OS=Homo sapiens OX=9606 GN=ACTG1 PE=1 SV=1	1	2	0.4876	0	1	1	652.873	1304.74	1304.74	-0.64	-0.00041	0/0	0	0	1300635904	HCD	MS2	2.98867	0.169	68.2314	29572	29565	220621_E_404.raw	F8.4	1372	3	FALSE	L	R	F8	chymotrypsin	615910446	127533088	0.828456	0.171544	MOCK	2ND	10	158	1	TRUE	0	172074800	202.137	10730900	0.0623618
High	[L].rVAPEEHPVLL.[T]	HCD	2.32	0.0068	0.047	0.038	0.48	1	Sequest HT (2)	2	652.873	-0.73	68.2595	29590	29590	A5A3E0; P60709; P63261	Acetyl:2H(3	RVAPEEHPVLL	11	2	68.26	449744	11	N-Term(Acetyl:2H(3))	Acetyl:2H(3)@Any N-term	27	QE	0.393645	TRUE	Sequest HT	Sequest HT (B2)	B	2	Unambiguous	3	A5A3E0; P60709; P63261	POTE ankyrin domain family member F OS=Homo sapiens OX=9606 GN=POTEF PE=1 SV=2;Actin, cytoplasmic 1 OS=Homo sapiens OX=9606 GN=ACTB PE=1 SV=1;Actin, cytoplasmic 2 OS=Homo sapiens OX=9606 GN=ACTG1 PE=1 SV=1	A5A3E0; P60709; P63261	POTE ankyrin domain family member F OS=Homo sapiens OX=9606 GN=POTEF PE=1 SV=2; Actin, cytoplasmic 1 OS=Homo sapiens OX=9606 GN=ACTB PE=1 SV=1; Actin, cytoplasmic 2 OS=Homo sapiens OX=9606 GN=ACTG1 PE=1 SV=1	1	2	0.4828	0	1	1	652.873	1304.74	1304.74	-0.73	-0.00048	0/0	0	0	1298525952	HCD	MS2	3.66978	0.17	68.2595	29590	29578	220621_E_404.raw	F8.4	1379	3	FALSE	L	R	F8	chymotrypsin	612527212	121602281	0.834359	0.165641	MOCK	2ND	10	158	1	TRUE	0	168446500	202.138	8692343	0.051603
High	[F].iARDVTDNRAF.[G]	HCD	2.92	0.00018	0.0004	0.527	0.46	1	Sequest HT (2)	2	661.847	-2.52	68.3135	29622	29622	P98082	Acetyl:2H(3	IARDVTDNRAF	11	2	68.314	449745	11	N-Term(Acetyl:2H(3))	Acetyl:2H(3)@Any N-term	27	QE	0.39401	FALSE	Sequest HT	Sequest HT (B2)	B	2	Unambiguous	1	P98082	Disabled homolog 2 OS=Homo sapiens OX=9606 GN=DAB2 PE=1 SV=3	P98082	Disabled homolog 2 OS=Homo sapiens OX=9606 GN=DAB2 PE=1 SV=3	0	2	0.4623	0	1	1	661.847	1322.69	1322.69	-2.52	-0.00167	0/0	0	0	4458959	HCD	MS2	10.329	50.024	68.3135	29622	29617	220621_E_404.raw	F8.4	2113	1	FALSE	F	I	F8	chymotrypsin	519099	517016	0.501005	0.498995	MOCK	2ND	10	158	0	FALSE	0	285108	NA	NA	NA
High	[M].aDNEkLDNQRL.[K]	HCD	2.49	0.00027	0.00085	0.407	0.57	1	Sequest HT (2)	2	701.853	-0.83	68.3375	29635	29635	O00629	Acetyl	ADNEKLDNQRL	11	2	68.338	449746	11	N-Term(Acetyl);K5(Acetyl:2H(3))	Acetyl@Any N-term;Acetyl:2H(3)@K	27	QE	0.394172	FALSE	Sequest HT	Sequest HT (B2)	B	2	Unambiguous	1	O00629	Importin subunit alpha-3 OS=Homo sapiens OX=9606 GN=KPNA4 PE=1 SV=1	O00629	Importin subunit alpha-3 OS=Homo sapiens OX=9606 GN=KPNA4 PE=1 SV=1	1	2	0.5663	0	1	1	701.853	1402.7	1402.7	-0.83	-0.00058	0/0	0	0	5590728	HCD	MS2	44.9977	14.695	68.3375	29635	29630	220621_E_404.raw	F8.4	2174	1	FALSE	M	A	F8	chymotrypsin	642905	938606	0.406513	0.593487	MOCK	2ND	10	158	0	FALSE	0;5	407122	NA	NA	NA
High	[M].tNSTAASRPPVTL.[R]	HCD	3.7	5.9e-05	8.6e-05	0.875	0.64	1	Sequest HT (2)	2	680.368	-1.23	68.3892	29667	29667	Q15366; Q15365	Acetyl:2H(3	TNSTAASRPPVTL	13	2	68.389	449747	13	N-Term(Acetyl:2H(3))	Acetyl:2H(3)@Any N-term	27	QE	0.394522	FALSE	Sequest HT	Sequest HT (B2)	B	2	Unambiguous	2	Q15366; Q15365	Poly(rC)-binding protein 2 OS=Homo sapiens OX=9606 GN=PCBP2 PE=1 SV=1;Poly(rC)-binding protein 1 OS=Homo sapiens OX=9606 GN=PCBP1 PE=1 SV=2	Q15366; Q15365	Poly(rC)-binding protein 2 OS=Homo sapiens OX=9606 GN=PCBP2 PE=1 SV=1; Poly(rC)-binding protein 1 OS=Homo sapiens OX=9606 GN=PCBP1 PE=1 SV=2	0	2	0.6405	0	1	1	680.368	1359.73	1359.73	-1.23	-0.00084	0/0	0	0	47630424	HCD	MS2	11.6178	2.687	68.3892	29667	29656	220621_E_404.raw	F8.4	1907	2	FALSE	M	T	F8	chymotrypsin	3.7788e+06	1.5309e+07	0.19797	0.80203	MOCK	2ND	10	158	0	FALSE	0	3527766	NA	NA	NA
High	[F].nAGTNRPQLSScF.[L]	HCD	3.08	0.0024	0.016	0.13	0.59	1	Sequest HT (2)	2	748.853	0.04	68.422	29686	29686	P23921	Acetyl:2H(3	NAGTNRPQLSSCF	13	2	68.422	449748	13	N-Term(Acetyl:2H(3));C12(Carbamidomethyl)	Acetyl:2H(3)@Any N-term;Carbamidomethyl@C	27	QE	0.394743	FALSE	Sequest HT	Sequest HT (B2)	B	2	Unambiguous	1	P23921	Ribonucleoside-diphosphate reductase large subunit OS=Homo sapiens OX=9606 GN=RRM1 PE=1 SV=1	P23921	Ribonucleoside-diphosphate reductase large subunit OS=Homo sapiens OX=9606 GN=RRM1 PE=1 SV=1	1	2	0.5877	0	1	1	748.853	1496.7	1496.7	0.04	3e-05	0/0	0	0	4.36402e+06	HCD	MS2	41.0833	18.919	68.422	29686	29682	220621_E_404.raw	F8.4	1756	1	FALSE	F	N	F8	chymotrypsin	713775	509469	0.58351	0.41649	MOCK	2ND	10	158	0	FALSE	0;12	226435	NA	NA	NA
High	[M].tTAARPTFEPARGGRGkGEGDLSQL.[S]	HCD	2.23	0.0079	0.056	0.022	0.36	1	Sequest HT (2)	3	887.125	-0.36	68.4421	29697	29697	Q9P013	Acetyl	TTAARPTFEPARGGRGKGEGDLSQL	25	3	68.442	449749	25	N-Term(Acetyl);K17(Acetyl:2H(3))	Acetyl@Any N-term;Acetyl:2H(3)@K	27	QE	0.394879	FALSE	Sequest HT	Sequest HT (B2)	B	2	Unambiguous	1	Q9P013	Spliceosome-associated protein CWC15 homolog OS=Homo sapiens OX=9606 GN=CWC15 PE=1 SV=2	Q9P013	Spliceosome-associated protein CWC15 homolog OS=Homo sapiens OX=9606 GN=CWC15 PE=1 SV=2	2	3	0.3632	0	1	1	887.125	2659.36	2659.36	-0.36	-0.00032	0/0	0	0	4.86059e+06	HCD	MS2	10.8258	31.841	68.4421	29697	29695	220621_E_404.raw	F8.4	2367	1	FALSE	M	T	F8	chymotrypsin	269580	587902	0.314386	0.685614	MOCK	2ND	10	158	0	FALSE	0;17	265650	NA	NA	NA
High	[M].tNSTAASRPPVTL.[R]	HCD	1.68	0.0047	0.032	0.073	0.15	1	Sequest HT (2)	2	680.368	-1.23	68.4558	29707	29707	Q15366; Q15365	Acetyl:2H(3	TNSTAASRPPVTL	13	2	68.456	449750	13	N-Term(Acetyl:2H(3))	Acetyl:2H(3)@Any N-term	27	QE	0.394972	FALSE	Sequest HT	Sequest HT (B2)	B	2	Unambiguous	2	Q15366; Q15365	Poly(rC)-binding protein 2 OS=Homo sapiens OX=9606 GN=PCBP2 PE=1 SV=1;Poly(rC)-binding protein 1 OS=Homo sapiens OX=9606 GN=PCBP1 PE=1 SV=2	Q15366; Q15365	Poly(rC)-binding protein 2 OS=Homo sapiens OX=9606 GN=PCBP2 PE=1 SV=1; Poly(rC)-binding protein 1 OS=Homo sapiens OX=9606 GN=PCBP1 PE=1 SV=2	0	2	0.1488	0	1	1	680.368	1359.73	1359.73	-1.23	-0.00083	0/0	0	0	36928004	HCD	MS2	50.2578	13.805	68.4558	29707	29695	220621_E_404.raw	F8.4	1907	2	FALSE	M	T	F8	chymotrypsin	165328	506115	0.246228	0.753772	MOCK	2ND	10	158	0	FALSE	0	116308	NA	NA	NA
High	[W].VNTPkkQGGLGPM.[N]	HCD	1.99	0.0022	0.015	0.136	0.35	1	Sequest HT (2)	2	708.893	0.14	68.4975	29729	29729	Q06830	NA	VNTPKKQGGLGPM	13	2	68.498	449751	13	K5(Acetyl:2H(3));K6(Acetyl:2H(3))	Acetyl:2H(3)@K;Acetyl:2H(3)@K	27	QE	0.395253	FALSE	Sequest HT	Sequest HT (B2)	B	2	Unambiguous	1	Q06830	Peroxiredoxin-1 OS=Homo sapiens OX=9606 GN=PRDX1 PE=1 SV=1	Q06830	Peroxiredoxin-1 OS=Homo sapiens OX=9606 GN=PRDX1 PE=1 SV=1	1	2	0.3467	0	1	1	708.893	1416.78	1416.78	0.14	0.0001	0/0	0	0	1.95151e+06	HCD	MS2	17.9289	65.62	68.4975	29729	29721	220621_E_404.raw	F8.4	1678	1	FALSE	W	V	F8	chymotrypsin	78548.3	400957	0.163811	0.836189	MOCK	2ND	10	158	0	FALSE	5;6	244329	NA	NA	NA
High	[L].aEEDLAQQRAL.[A]	HCD	2.19	0.00022	0.00055	0.471	0.2	1	Sequest HT (2)	2	644.832	-0.11	68.5031	29732	29732	Q15149	Acetyl:2H(3	AEEDLAQQRAL	11	2	68.503	449752	11	N-Term(Acetyl:2H(3))	Acetyl:2H(3)@Any N-term	27	QE	0.395291	FALSE	Sequest HT	Sequest HT (B2)	B	2	Unambiguous	1	Q15149	Plectin OS=Homo sapiens OX=9606 GN=PLEC PE=1 SV=3	Q15149	Plectin OS=Homo sapiens OX=9606 GN=PLEC PE=1 SV=3	1	2	0.2009	0	1	1	644.832	1288.66	1288.66	-0.11	-7e-05	0/0	0	0	1.80323e+06	HCD	MS2	36.961	74.267	68.5031	29732	29721	220621_E_404.raw	F8.4	2074	1	FALSE	L	A	F8	chymotrypsin	113164	314250	0.264765	0.735235	MOCK	2ND	10	158	0	FALSE	0	93683.6	NA	NA	NA
High	[L].eLkLEESHNRF.[S]	HCD	2.38	0.0016	0.011	0.164	0.43	1	Sequest HT (2)	2	714.869	-0.24	68.5172	29739	29739	Q8N163	Glu->pyro-Glu	ELKLEESHNRF	11	2	68.517	449753	11	N-Term(Glu->pyro-Glu);K3(Acetyl:2H(3))	Glu->pyro-Glu@E^Any N-term;Acetyl:2H(3)@K	27	QE	0.395386	FALSE	Sequest HT	Sequest HT (B2)	B	2	Unambiguous	1	Q8N163	Cell cycle and apoptosis regulator protein 2 OS=Homo sapiens OX=9606 GN=CCAR2 PE=1 SV=2	Q8N163	Cell cycle and apoptosis regulator protein 2 OS=Homo sapiens OX=9606 GN=CCAR2 PE=1 SV=2	2	2	0.4286	0	1	1	714.869	1428.73	1428.73	-0.24	-0.00017	0/0	0	0	5.23335e+06	HCD	MS2	14.2015	43.712	68.5172	29739	29734	220621_E_404.raw	F8.4	2059	1	FALSE	L	E	F8	chymotrypsin	764665	1.1411e+06	0.401238	0.598762	MOCK	2ND	10	158	0	FALSE	0;3	639496	NA	NA	NA
High	[Y].aRkISGTTAL.[Q]	HCD	2.1	0.0018	0.012	0.155	0.4	1	Sequest HT (2)	2	554.336	1.12	68.5237	29744	29744	P30622; Q9UDT6	Acetyl:2H(3	ARKISGTTAL	10	2	68.524	449754	10	N-Term(Acetyl:2H(3));K3(Acetyl:2H(3))	Acetyl:2H(3)@Any N-term;Acetyl:2H(3)@K	27	QE	0.39543	FALSE	Sequest HT	Sequest HT (B2)	B	2	Unambiguous	2	P30622; Q9UDT6	CAP-Gly domain-containing linker protein 1 OS=Homo sapiens OX=9606 GN=CLIP1 PE=1 SV=2;CAP-Gly domain-containing linker protein 2 OS=Homo sapiens OX=9606 GN=CLIP2 PE=1 SV=1	P30622; Q9UDT6	CAP-Gly domain-containing linker protein 1 OS=Homo sapiens OX=9606 GN=CLIP1 PE=1 SV=2; CAP-Gly domain-containing linker protein 2 OS=Homo sapiens OX=9606 GN=CLIP2 PE=1 SV=1	0	2	0.4	0	1	1	554.336	1107.67	1107.66	1.12	0.00062	0/0	0	0	2.72147e+06	HCD	MS2	29.1212	26.314	68.5237	29744	29734	220621_E_404.raw	F8.4	572	2	FALSE	Y	A	F8	chymotrypsin	447071	349554	0.561206	0.438794	MOCK	2ND	10	158	0	FALSE	0;3	182075	NA	NA	NA
High	[L].rVAPEEHPVLL.[T]	HCD	1.67	0.0091	0.064	0.01	0.47	1	Sequest HT (2)	2	652.874	-0.25	68.5567	29761	29761	A5A3E0; P60709; P63261	Acetyl:2H(3	RVAPEEHPVLL	11	2	68.557	449755	11	N-Term(Acetyl:2H(3))	Acetyl:2H(3)@Any N-term	27	QE	0.395653	TRUE	Sequest HT	Sequest HT (B2)	B	2	Unambiguous	3	A5A3E0; P60709; P63261	POTE ankyrin domain family member F OS=Homo sapiens OX=9606 GN=POTEF PE=1 SV=2;Actin, cytoplasmic 1 OS=Homo sapiens OX=9606 GN=ACTB PE=1 SV=1;Actin, cytoplasmic 2 OS=Homo sapiens OX=9606 GN=ACTG1 PE=1 SV=1	A5A3E0; P60709; P63261	POTE ankyrin domain family member F OS=Homo sapiens OX=9606 GN=POTEF PE=1 SV=2; Actin, cytoplasmic 1 OS=Homo sapiens OX=9606 GN=ACTB PE=1 SV=1; Actin, cytoplasmic 2 OS=Homo sapiens OX=9606 GN=ACTG1 PE=1 SV=1	1	2	0.4671	0	1	1	652.874	1304.74	1304.74	-0.25	-0.00016	0/0	0	0	276665632	HCD	MS2	4.20402	0.422	68.5567	29761	29760	220621_E_404.raw	F8.4	1360	3	FALSE	L	R	F8	chymotrypsin	149316556	30482761	0.830462	0.169538	MOCK	2ND	10	158	1	TRUE	0	40973540	202.138	1670623	0.0407732
High	[Y].NASVSVPDSSGPERIL.[S]	HCD	3.3	0.00011	0.00022	0.649	0.52	1	Sequest HT (2)	2	814.419	1.81	68.5893	29781	29781	P61978	NA	NASVSVPDSSGPERIL	16	2	68.589	449756	16		NA	27	QE	0.395874	FALSE	Sequest HT	Sequest HT (B2)	B	2	Unambiguous	1	P61978	Heterogeneous nuclear ribonucleoprotein K OS=Homo sapiens OX=9606 GN=HNRNPK PE=1 SV=1	P61978	Heterogeneous nuclear ribonucleoprotein K OS=Homo sapiens OX=9606 GN=HNRNPK PE=1 SV=1	0	2	0.5152	0	1	1	814.419	1627.83	1627.83	1.81	0.00147	0/0	0	0	3540326	HCD	MS2	40.6481	48.949	68.5893	29781	29773	220621_E_404.raw	F8.4	2346	1	FALSE	Y	N	F8	chymotrypsin	268076	1.55169e+06	0.147314	0.852686	MOCK	2ND	10	158	0	FALSE	NA	842329	NA	NA	NA
High	[L].tRDAkGISQEQmNEF.[R]	HCD	3.61	3.3e-05	2.8e-05	1.13	0.58	1	Sequest HT (2)	2	930.441	2.34	68.6144	29796	29796	P12814	Acetyl:2H(3	TRDAKGISQEQMNEF	15	2	68.614	449757	15	N-Term(Acetyl:2H(3));K5(Acetyl:2H(3));M12(Oxidation)	Acetyl:2H(3)@Any N-term;Acetyl:2H(3)@K;Oxidation@M	27	QE	0.396043	FALSE	Sequest HT	Sequest HT (B2)	B	2	Unambiguous	1	P12814	Alpha-actinin-1 OS=Homo sapiens OX=9606 GN=ACTN1 PE=1 SV=2	P12814	Alpha-actinin-1 OS=Homo sapiens OX=9606 GN=ACTN1 PE=1 SV=2	1	2	0.5845	0	1	1	930.441	1859.88	1859.87	2.34	0.00218	0/0	0	0	1.35042e+06	HCD	MS2	47.3261	62.24	68.6144	29796	29786	220621_E_404.raw	F8.4	1851	1	FALSE	L	T	F8	chymotrypsin	887406	55514.7	0.941125	0.0588753	MOCK	2ND	10	158	0	FALSE	0;5;12	273056	NA	NA	NA
High	[L].aADVGkSGTEREF.[R]	HCD	3.68	3.3e-05	4.6e-05	1.03	0.6	1	Sequest HT (2)	2	728.863	-0.1	68.6485	29815	29815	P12236	Acetyl:2H(3	AADVGKSGTEREF	13	2	68.648	449758	13	N-Term(Acetyl:2H(3));K6(Acetyl:2H(3))	Acetyl:2H(3)@Any N-term;Acetyl:2H(3)@K	27	QE	0.396274	FALSE	Sequest HT	Sequest HT (B2)	B	2	Unambiguous	1	P12236	ADP/ATP translocase 3 OS=Homo sapiens OX=9606 GN=SLC25A6 PE=1 SV=4	P12236	ADP/ATP translocase 3 OS=Homo sapiens OX=9606 GN=SLC25A6 PE=1 SV=4	0	2	0.6005	0	1	1	728.863	1456.72	1456.72	-0.1	-7e-05	0/0	0	0	6955785	HCD	MS2	20.061	18.14	68.6485	29815	29812	220621_E_404.raw	F8.4	2024	1	FALSE	L	A	F8	chymotrypsin	1.47549e+06	2227364	0.398474	0.601526	MOCK	2ND	10	158	0	FALSE	0;6	764956	NA	NA	NA
High	[F].eEAERSLkDM.[E]	HCD	2.35	0.00037	0.0014	0.348	0.3	1	Sequest HT (2)	2	617.794	-0.56	68.6498	29816	29816	P14314	Glu->pyro-Glu	EEAERSLKDM	10	2	68.65	449759	10	N-Term(Glu->pyro-Glu);K8(Acetyl:2H(3))	Glu->pyro-Glu@E^Any N-term;Acetyl:2H(3)@K	27	QE	0.396282	FALSE	Sequest HT	Sequest HT (B2)	B	2	Unambiguous	1	P14314	Glucosidase 2 subunit beta OS=Homo sapiens OX=9606 GN=PRKCSH PE=1 SV=2	P14314	Glucosidase 2 subunit beta OS=Homo sapiens OX=9606 GN=PRKCSH PE=1 SV=2	1	2	0.3021	0	1	1	617.794	1234.58	1234.58	-0.56	-0.00034	0/0	0	0	5.3672e+06	HCD	MS2	31.7584	16.145	68.6498	29816	29812	220621_E_404.raw	F8.4	1500	1	FALSE	F	E	F8	chymotrypsin	1.06955e+06	808365	0.569542	0.430458	MOCK	2ND	10	158	0	FALSE	0;8	341129	NA	NA	NA
High	[L].eGNRVkGPEkEEkL.[R]	HCD	3.33	0.0002	0.00049	0.489	0.48	1	Sequest HT (2)	2	865.477	1.82	68.6568	29821	29821	P40261	Glu->pyro-Glu	EGNRVKGPEKEEKL	14	2	68.657	449760	14	N-Term(Glu->pyro-Glu);K6(Acetyl:2H(3));K10(Acetyl:2H(3));K13(Acetyl:2H(3))	Glu->pyro-Glu@E^Any N-term;Acetyl:2H(3)@K;Acetyl:2H(3)@K;Acetyl:2H(3)@K	27	QE	0.39633	FALSE	Sequest HT	Sequest HT (B2)	B	2	Unambiguous	1	P40261	Nicotinamide N-methyltransferase OS=Homo sapiens OX=9606 GN=NNMT PE=1 SV=1	P40261	Nicotinamide N-methyltransferase OS=Homo sapiens OX=9606 GN=NNMT PE=1 SV=1	0	2	0.4805	0	1	1	865.477	1729.95	1729.94	1.82	0.00158	0/0	0	0	2.28458e+06	HCD	MS2	0	61.249	68.6568	29821	29812	220621_E_404.raw	F8.4	1728	1	FALSE	L	E	F8	chymotrypsin	808910	212295	0.792113	0.207887	MOCK	2ND	10	158	0	FALSE	0;6;10;13	186787	NA	NA	NA
High	[M].gEkPGTRVF.[K]	HCD	1.8	0.0033	0.023	0.1	0.44	1	Sequest HT (2)	2	539.293	1.71	68.6734	29830	29830	P32121	Acetyl	GEKPGTRVF	9	2	68.673	449761	9	N-Term(Acetyl);K3(Acetyl:2H(3))	Acetyl@Any N-term;Acetyl:2H(3)@K	27	QE	0.396442	FALSE	Sequest HT	Sequest HT (B2)	B	2	Unambiguous	1	P32121	Beta-arrestin-2 OS=Homo sapiens OX=9606 GN=ARRB2 PE=1 SV=2	P32121	Beta-arrestin-2 OS=Homo sapiens OX=9606 GN=ARRB2 PE=1 SV=2	0	2	0.4389	0	1	1	539.293	1077.58	1077.58	1.71	0.00092	0/0	0	0	5926348	HCD	MS2	23.5776	9.447	68.6734	29830	29825	220621_E_404.raw	F8.4	1832	1	FALSE	M	G	F8	chymotrypsin	307796	2.37935e+06	0.114544	0.885456	MOCK	2ND	10	158	0	FALSE	0;3	1849089	NA	NA	NA
High	[Y].sSSkGTIRL.[C]	HCD	1.34	0.0031	0.022	0.104	0.37	1	Sequest HT (2)	2	519.807	0.77	68.6819	29836	29836	Q66LE6; Q00005; P63151	Acetyl:2H(3	SSSKGTIRL	9	2	68.682	449762	9	N-Term(Acetyl:2H(3));K4(Acetyl:2H(3))	Acetyl:2H(3)@Any N-term;Acetyl:2H(3)@K	27	QE	0.396499	FALSE	Sequest HT	Sequest HT (B2)	B	2	Unambiguous	3	Q66LE6; P63151	Serine/threonine-protein phosphatase 2A 55 kDa regulatory subunit B delta isoform OS=Homo sapiens OX=9606 GN=PPP2R2D PE=1 SV=1;Serine/threonine-protein phosphatase 2A 55 kDa regulatory subunit B alpha isoform OS=Homo sapiens OX=9606 GN=PPP2R2A PE=1 SV=1	Q66LE6; Q00005; P63151	Serine/threonine-protein phosphatase 2A 55 kDa regulatory subunit B delta isoform OS=Homo sapiens OX=9606 GN=PPP2R2D PE=1 SV=1; Serine/threonine-protein phosphatase 2A 55 kDa regulatory subunit B beta isoform OS=Homo sapiens OX=9606 GN=PPP2R2B PE=1 SV=1; Serine/threonine-protein phosphatase 2A 55 kDa regulatory subunit B alpha isoform OS=Homo sapiens OX=9606 GN=PPP2R2A PE=1 SV=1	0	2	0.3731	0	1	1	519.807	1038.61	1038.61	0.77	0.0004	0/0	0	0	8689684	HCD	MS2	53.3028	3.334	68.6819	29836	29825	220621_E_404.raw	F8.4	805	2	FALSE	Y	S	F8	chymotrypsin	154722	2.33317e+06	0.0621898	0.93781	MOCK	2ND	10	158	0	FALSE	0;4	1294181	NA	NA	NA
High	[F].eEAERSLkDM.[E]	HCD	1.62	0.01	0.071	0	0.43	1	Sequest HT (2)	1	1234.58	2.67	68.7138	29853	29853	P14314	Glu->pyro-Glu	EEAERSLKDM	10	1	68.714	449763	10	N-Term(Glu->pyro-Glu);K8(Acetyl:2H(3))	Glu->pyro-Glu@E^Any N-term;Acetyl:2H(3)@K	27	QE	0.396715	FALSE	Sequest HT	Sequest HT (B2)	B	2	Unambiguous	1	P14314	Glucosidase 2 subunit beta OS=Homo sapiens OX=9606 GN=PRKCSH PE=1 SV=2	P14314	Glucosidase 2 subunit beta OS=Homo sapiens OX=9606 GN=PRKCSH PE=1 SV=2	1	1	0.4259	0	1	1	1234.58	1234.58	1234.58	2.67	0.0033	0/0	0	0	1.13572e+06	HCD	MS2	0	111.631	68.7138	29853	29851	220621_E_404.raw	F8.4	1618	1	FALSE	F	E	F8	chymotrypsin	83803.7	12408.6	0.871029	0.128971	MOCK	2ND	10	158	0	FALSE	0;8	53532.8	NA	NA	NA
High	[Y].sRAkVkF.[N]	HCD	1.37	0.0047	0.032	0.072	0.4	1	Sequest HT (2)	2	485.805	-0.03	68.737	29865	29865	O00567	Acetyl:2H(3	SRAKVKF	7	2	68.737	449764	7	N-Term(Acetyl:2H(3));K4(Acetyl:2H(3));K6(Acetyl:2H(3))	Acetyl:2H(3)@Any N-term;Acetyl:2H(3)@K;Acetyl:2H(3)@K	27	QE	0.396872	FALSE	Sequest HT	Sequest HT (B2)	B	2	Unambiguous	1	O00567	Nucleolar protein 56 OS=Homo sapiens OX=9606 GN=NOP56 PE=1 SV=4	O00567	Nucleolar protein 56 OS=Homo sapiens OX=9606 GN=NOP56 PE=1 SV=4	0	2	0.4015	0	1	1	485.805	970.603	970.603	-0.03	-2e-05	0/0	0	0	2.09209e+06	HCD	MS2	37.9815	96.962	68.737	29865	29864	220621_E_404.raw	F8.4	406	1	FALSE	Y	S	F8	chymotrypsin	134195	124105	0.519533	0.480467	MOCK	2ND	10	158	0	FALSE	0;4;6	80506.2	202.139	3478.6	0.0432091
High	[L].rVkDTDDVPM.[I]	HCD	2.01	0.0005	0.0028	0.277	0.64	1	Sequest HT (2)	1	1265.63	0.79	68.7492	29873	29873	P61224; A6NIZ1	Acetyl:2H(3	RVKDTDDVPM	10	1	68.749	449765	10	N-Term(Acetyl:2H(3));K3(Acetyl:2H(3))	Acetyl:2H(3)@Any N-term;Acetyl:2H(3)@K	27	QE	0.396954	TRUE	Sequest HT	Sequest HT (B2)	B	2	Unambiguous	2	P61224	Ras-related protein Rap-1b OS=Homo sapiens OX=9606 GN=RAP1B PE=1 SV=1	P61224; A6NIZ1	Ras-related protein Rap-1b OS=Homo sapiens OX=9606 GN=RAP1B PE=1 SV=1; Ras-related protein Rap-1b-like protein OS=Homo sapiens OX=9606 GN=RAP1BL PE=2 SV=1	0	1	0.6368	0	1	1	1265.63	1265.63	1265.63	0.79	0.001	0/0	0	0	1.90542e+06	HCD	MS2	0	108.71	68.7492	29873	29864	220621_E_404.raw	F8.4	1955	1	FALSE	L	R	F8	chymotrypsin	330480	11906.3	0.965226	0.0347744	MOCK	2ND	10	158	1	TRUE	0;3	159782	202.138	8733.8	0.0546608
High	[M].sTVHEIL.[C]	HCD	1.83	0.0073	0.051	0.03	0.07	1	Sequest HT (2)	2	420.727	-0.13	68.8147	29911	29911	A6NMY6; P07355	Acetyl	STVHEIL	7	2	68.815	449766	7	N-Term(Acetyl)	Acetyl@Any N-term	27	QE	0.397397	FALSE	Sequest HT	Sequest HT (B2)	B	2	Unambiguous	2	P07355	Annexin A2 OS=Homo sapiens OX=9606 GN=ANXA2 PE=1 SV=2	A6NMY6; P07355	Putative annexin A2-like protein OS=Homo sapiens OX=9606 GN=ANXA2P2 PE=5 SV=2; Annexin A2 OS=Homo sapiens OX=9606 GN=ANXA2 PE=1 SV=2	0	2	0.071	0	1	1	420.727	840.446	840.446	-0.13	-5e-05	0/0	0	0	1.86777e+06	HCD	MS2	30.5936	44.478	68.8147	29911	29903	220621_E_404.raw	F8.4	1092	1	FALSE	M	S	F8	chymotrypsin	467408	507043	0.479663	0.520337	MOCK	2ND	10	158	0	FALSE	0	472835	NA	NA	NA
High	[M].aDPRDkALQDY.[R]	HCD	2.35	0.00039	0.0016	0.331	0.39	1	Sequest HT (2)	2	689.837	-0.09	68.8552	29932	29932	P62333	Acetyl	ADPRDKALQDY	11	2	68.855	449767	11	N-Term(Acetyl);K6(Acetyl:2H(3))	Acetyl@Any N-term;Acetyl:2H(3)@K	27	QE	0.39767	FALSE	Sequest HT	Sequest HT (B2)	B	2	Unambiguous	1	P62333	26S proteasome regulatory subunit 10B OS=Homo sapiens OX=9606 GN=PSMC6 PE=1 SV=1	P62333	26S proteasome regulatory subunit 10B OS=Homo sapiens OX=9606 GN=PSMC6 PE=1 SV=1	1	2	0.3872	0	1	1	689.837	1378.67	1378.67	-0.09	-6e-05	0/0	0	0	6.29963e+06	HCD	MS2	30.8901	16.69	68.8552	29932	29929	220621_E_404.raw	F8.4	2028	1	FALSE	M	A	F8	chymotrypsin	938423	618950	0.602568	0.397432	MOCK	2ND	10	158	0	FALSE	0;6	359256	NA	NA	NA
High	[F].sHPRDFTPVcTTEL.[G]	HCD	3.46	5.9e-05	0.00013	0.771	0.5	1	Sequest HT (2)	2	852.909	1.5	68.8799	29946	29946	P30041	Acetyl:2H(3	SHPRDFTPVCTTEL	14	2	68.88	449768	14	N-Term(Acetyl:2H(3));C10(Carbamidomethyl)	Acetyl:2H(3)@Any N-term;Carbamidomethyl@C	27	QE	0.397837	FALSE	Sequest HT	Sequest HT (B2)	B	2	Unambiguous	1	P30041	Peroxiredoxin-6 OS=Homo sapiens OX=9606 GN=PRDX6 PE=1 SV=3	P30041	Peroxiredoxin-6 OS=Homo sapiens OX=9606 GN=PRDX6 PE=1 SV=3	1	2	0.4971	0	1	1	852.909	1704.81	1704.81	1.5	0.00128	0/0	0	0	4.77633e+06	HCD	MS2	4.71644	46.193	68.8799	29946	29942	220621_E_404.raw	F8.4	1965	1	FALSE	F	S	F8	chymotrypsin	1503242	236864	0.86388	0.13612	MOCK	2ND	10	158	0	FALSE	0;10	357978	NA	NA	NA
High	[Y].GLDkkVGAERNVL.[I]	HCD	2.15	0.00036	0.0013	0.354	0.31	1	Sequest HT (2)	2	744.937	1.13	68.9067	29961	29961	P11142	NA	GLDKKVGAERNVL	13	2	68.907	449769	13	K4(Acetyl:2H(3));K5(Acetyl:2H(3))	Acetyl:2H(3)@K;Acetyl:2H(3)@K	27	QE	0.398018	FALSE	Sequest HT	Sequest HT (B2)	B	2	Unambiguous	1	P11142	Heat shock cognate 71 kDa protein OS=Homo sapiens OX=9606 GN=HSPA8 PE=1 SV=1	P11142	Heat shock cognate 71 kDa protein OS=Homo sapiens OX=9606 GN=HSPA8 PE=1 SV=1	1	2	0.307	0	1	1	744.937	1488.87	1488.87	1.13	0.00084	0/0	0	0	1.97564e+06	HCD	MS2	49.5988	29.938	68.9067	29961	29955	220621_E_404.raw	F8.4	838	1	FALSE	Y	G	F8	chymotrypsin	246219	870721	0.220441	0.779559	MOCK	2ND	10	158	0	FALSE	4;5	324928	NA	NA	NA
High	[L].kLDkDRkkIL.[E]	HCD	2.55	0.0031	0.022	0.105	0.59	1	Sequest HT (2)	2	718.966	1.13	68.9123	29965	29965	P61254; Q9UNX3	NA	KLDKDRKKIL	10	2	68.912	449770	10	K1(Acetyl:2H(3));K4(Acetyl:2H(3));K7(Acetyl:2H(3));K8(Acetyl:2H(3))	Acetyl:2H(3)@K;Acetyl:2H(3)@K;Acetyl:2H(3)@K;Acetyl:2H(3)@K	27	QE	0.398056	FALSE	Sequest HT	Sequest HT (B2)	B	2	Unambiguous	2	P61254; Q9UNX3	60S ribosomal protein L26 OS=Homo sapiens OX=9606 GN=RPL26 PE=1 SV=1;60S ribosomal protein L26-like 1 OS=Homo sapiens OX=9606 GN=RPL26L1 PE=1 SV=1	P61254; Q9UNX3	60S ribosomal protein L26 OS=Homo sapiens OX=9606 GN=RPL26 PE=1 SV=1; 60S ribosomal protein L26-like 1 OS=Homo sapiens OX=9606 GN=RPL26L1 PE=1 SV=1	1	0	0.5922	0	1	1	718.966	1436.92	1436.92	1.13	0.00082	0/0	0	0	5.5916e+06	HCD	MS2	74.0808	10.89	68.9123	29965	29955	220621_E_404.raw	F8.4	92	2	FALSE	L	K	F8	chymotrypsin	1373804	858798	0.615338	0.384662	MOCK	2ND	10	158	0	FALSE	1;4;7;8	450467	NA	NA	NA
High	[L].sAEQLRDEEVHAGL.[G]	HCD	2.62	0.00016	0.00037	0.539	0.43	1	Sequest HT (2)	2	799.896	-0.08	68.915	29967	29967	P50454	Acetyl:2H(3	SAEQLRDEEVHAGL	14	2	68.915	449771	14	N-Term(Acetyl:2H(3))	Acetyl:2H(3)@Any N-term	27	QE	0.398074	FALSE	Sequest HT	Sequest HT (B2)	B	2	Unambiguous	1	P50454	Serpin H1 OS=Homo sapiens OX=9606 GN=SERPINH1 PE=1 SV=2	P50454	Serpin H1 OS=Homo sapiens OX=9606 GN=SERPINH1 PE=1 SV=2	1	2	0.4313	0	1	1	799.896	1598.78	1598.78	-0.08	-6e-05	0/0	0	0	4.94544e+06	HCD	MS2	38.6135	47.771	68.915	29967	29955	220621_E_404.raw	F8.4	2301	1	FALSE	L	S	F8	chymotrypsin	1.53357e+06	297145	0.837689	0.162311	MOCK	2ND	10	158	0	FALSE	0	560596	NA	NA	NA
High	[F].gQGGAGPVGGQGPRGMGPGTPAGY.[G]	HCD	4.53	3.3e-05	2.7e-06	1.65	0.65	1	Sequest HT (2)	2	1064.51	1.18	68.9796	30004	30004	P23246	Acetyl:2H(3	GQGGAGPVGGQGPRGMGPGTPAGY	24	2	68.98	449772	24	N-Term(Acetyl:2H(3))	Acetyl:2H(3)@Any N-term	27	QE	0.398511	FALSE	Sequest HT	Sequest HT (B2)	B	2	Unambiguous	1	P23246	Splicing factor, proline- and glutamine-rich OS=Homo sapiens OX=9606 GN=SFPQ PE=1 SV=2	P23246	Splicing factor, proline- and glutamine-rich OS=Homo sapiens OX=9606 GN=SFPQ PE=1 SV=2	1	2	0.6468	0	1	1	1064.51	2128.01	2128.01	1.18	0.00126	0/0	0	0	762822	HCD	MS2	0	94.93	68.9796	30004	29994	220621_E_404.raw	F8.4	1983	1	FALSE	F	G	F8	chymotrypsin	237632	257090	0.480335	0.519665	MOCK	2ND	10	158	0	FALSE	0	80779.6	NA	NA	NA
High	[F].sTREEGDLGPVY.[G]	HCD	2.16	0.00066	0.0033	0.263	0.44	1	Sequest HT (2)	2	684.329	-0.26	68.9968	30013	30013	P04818	Acetyl:2H(3	STREEGDLGPVY	12	2	68.997	449773	12	N-Term(Acetyl:2H(3))	Acetyl:2H(3)@Any N-term	27	QE	0.398627	FALSE	Sequest HT	Sequest HT (B2)	B	2	Unambiguous	1	P04818	Thymidylate synthase OS=Homo sapiens OX=9606 GN=TYMS PE=1 SV=3	P04818	Thymidylate synthase OS=Homo sapiens OX=9606 GN=TYMS PE=1 SV=3	1	0	0.4444	0	1	1	684.329	1367.65	1367.65	-0.26	-0.00018	0/0	0	0	5.96183e+06	HCD	MS2	64.3595	12.466	68.9968	30013	30007	220621_E_404.raw	F8.4	1829	1	FALSE	F	S	F8	chymotrypsin	1.99434e+06	364693	0.845406	0.154594	MOCK	2ND	10	158	0	FALSE	0	1003622	NA	NA	NA
High	[Y].GLDkkVGAERNVL.[I]	HCD	2.31	0.0047	0.032	0.072	0.33	1	Sequest HT (2)	3	496.96	0.61	69.0159	30025	30025	P11142	NA	GLDKKVGAERNVL	13	3	69.016	449774	13	K4(Acetyl:2H(3));K5(Acetyl:2H(3))	Acetyl:2H(3)@K;Acetyl:2H(3)@K	27	QE	0.398756	FALSE	Sequest HT	Sequest HT (B2)	B	2	Unambiguous	1	P11142	Heat shock cognate 71 kDa protein OS=Homo sapiens OX=9606 GN=HSPA8 PE=1 SV=1	P11142	Heat shock cognate 71 kDa protein OS=Homo sapiens OX=9606 GN=HSPA8 PE=1 SV=1	1	3	0.329	0	1	1	496.96	1488.87	1488.87	0.61	0.0003	0/0	0	0	1.65865e+06	HCD	MS2	44.1741	22.242	69.0159	30025	30020	220621_E_404.raw	F8.4	852	1	FALSE	Y	G	F8	chymotrypsin	220537	976837	0.184184	0.815816	MOCK	2ND	10	158	0	FALSE	4;5	386465	NA	NA	NA
High	[F].sIPTHkcGL.[V]	HCD	1.46	0.0044	0.03	0.077	0.2	1	Sequest HT (2)	2	551.796	1.04	69.0568	30047	30047	Q92945	Acetyl:2H(3	SIPTHKCGL	9	2	69.057	449775	9	N-Term(Acetyl:2H(3));K6(Acetyl:2H(3));C7(Carbamidomethyl)	Acetyl:2H(3)@Any N-term;Acetyl:2H(3)@K;Carbamidomethyl@C	27	QE	0.399032	FALSE	Sequest HT	Sequest HT (B2)	B	2	Unambiguous	1	Q92945	Far upstream element-binding protein 2 OS=Homo sapiens OX=9606 GN=KHSRP PE=1 SV=4	Q92945	Far upstream element-binding protein 2 OS=Homo sapiens OX=9606 GN=KHSRP PE=1 SV=4	0	2	0.1986	0	1	1	551.796	1102.58	1102.58	1.04	0.00058	0/0	0	0	9566951	HCD	MS2	42.3119	5.763	69.0568	30047	30046	220621_E_404.raw	F8.4	1766	1	FALSE	F	S	F8	chymotrypsin	220551	1.89038e+06	0.10448	0.89552	MOCK	2ND	10	158	0	FALSE	0;6;7	581207	NA	NA	NA
High	[L].NADEISLRPAQSF.[L]	HCD	2.64	0.0002	0.00051	0.483	0.54	1	Sequest HT (2)	2	724.364	2.76	69.0619	30051	30051	P78344	NA	NADEISLRPAQSF	13	2	69.062	449776	13		NA	27	QE	0.399067	FALSE	Sequest HT	Sequest HT (B2)	B	2	Unambiguous	1	P78344	Eukaryotic translation initiation factor 4 gamma 2 OS=Homo sapiens OX=9606 GN=EIF4G2 PE=1 SV=1	P78344	Eukaryotic translation initiation factor 4 gamma 2 OS=Homo sapiens OX=9606 GN=EIF4G2 PE=1 SV=1	1	2	0.5379	0	1	1	724.364	1447.72	1447.72	2.76	0.002	0/0	0	0	3.37235e+06	HCD	MS2	51.6116	9.514	69.0619	30051	30046	220621_E_404.raw	F8.4	2208	1	FALSE	L	N	F8	chymotrypsin	650265	1.07597e+06	0.376695	0.623305	MOCK	2ND	10	158	0	FALSE	NA	283500	NA	NA	NA
High	[M].aTEHPEPPkAEL.[Q]	HCD	1.69	0.0034	0.024	0.098	0.07	1	Sequest HT (2)	2	703.352	-4.99	69.0632	30052	30052	Q13435	Acetyl	ATEHPEPPKAEL	12	2	69.063	449777	12	N-Term(Acetyl);K9(Acetyl:2H(3))	Acetyl@Any N-term;Acetyl:2H(3)@K	27	QE	0.399076	FALSE	Sequest HT	Sequest HT (B2)	B	2	Unambiguous	1	Q13435	Splicing factor 3B subunit 2 OS=Homo sapiens OX=9606 GN=SF3B2 PE=1 SV=2	Q13435	Splicing factor 3B subunit 2 OS=Homo sapiens OX=9606 GN=SF3B2 PE=1 SV=2	0	2	0.071	0	1	1	703.352	1405.7	1405.7	-4.99	-0.0035	0/0	0	0	3.23937e+06	HCD	MS2	52.4007	13.584	69.0632	30052	30046	220621_E_404.raw	F8.4	2144	1	FALSE	M	A	F8	chymotrypsin	725818	319825	0.694136	0.305864	MOCK	2ND	10	158	0	FALSE	0;9	226849	NA	NA	NA
High	[L].NEkLkESNTTkGEL.[Q]	HCD	1.79	0.0056	0.039	0.055	0.29	1	Sequest HT (2)	2	863.464	-0.67	69.074	30058	30058	P12270	NA	NEKLKESNTTKGEL	14	2	69.074	449778	14	K3(Acetyl:2H(3));K5(Acetyl:2H(3));K11(Acetyl:2H(3))	Acetyl:2H(3)@K;Acetyl:2H(3)@K;Acetyl:2H(3)@K	27	QE	0.399149	FALSE	Sequest HT	Sequest HT (B2)	B	2	Unambiguous	1	P12270	Nucleoprotein TPR OS=Homo sapiens OX=9606 GN=TPR PE=1 SV=3	P12270	Nucleoprotein TPR OS=Homo sapiens OX=9606 GN=TPR PE=1 SV=3	1	2	0.2905	0	1	1	863.464	1725.92	1725.92	-0.67	-0.00058	0/0	0	0	1.1422e+06	HCD	MS2	23.6161	74.764	69.074	30058	30046	220621_E_404.raw	F8.4	2239	1	FALSE	L	N	F8	chymotrypsin	126863	50834.8	0.713926	0.286074	MOCK	2ND	10	158	0	FALSE	3;5;11	50497.7	NA	NA	NA
High	[L].MEDLDRNkDQEVNF.[Q]	HCD	2.36	0.0004	0.0018	0.321	0.5	1	Sequest HT (2)	2	899.41	-1.52	69.0834	30062	30062	P06703	NA	MEDLDRNKDQEVNF	14	2	69.083	449779	14	K8(Acetyl:2H(3))	Acetyl:2H(3)@K	27	QE	0.399212	FALSE	Sequest HT	Sequest HT (B2)	B	2	Unambiguous	1	P06703	Protein S100-A6 OS=Homo sapiens OX=9606 GN=S100A6 PE=1 SV=1	P06703	Protein S100-A6 OS=Homo sapiens OX=9606 GN=S100A6 PE=1 SV=1	2	2	0.5	0	1	1	899.41	1797.81	1797.82	-1.52	-0.00136	0/0	0	0	17885120	HCD	MS2	46.7246	2.859	69.0834	30062	30059	220621_E_404.raw	F8.4	1275	1	FALSE	L	M	F8	chymotrypsin	5.62514e+06	1.05151e+06	0.842509	0.157491	MOCK	2ND	10	158	0	FALSE	8	1102249	NA	NA	NA
High	[L].rVAPEEHPVLL.[T]	HCD	1.72	0.0029	0.02	0.112	0.25	1	Sequest HT (2)	2	652.873	-0.69	69.0847	30063	30063	A5A3E0; P60709; P63261	Acetyl:2H(3	RVAPEEHPVLL	11	2	69.085	449780	11	N-Term(Acetyl:2H(3))	Acetyl:2H(3)@Any N-term	27	QE	0.399221	TRUE	Sequest HT	Sequest HT (B2)	B	2	Unambiguous	3	A5A3E0; P60709; P63261	POTE ankyrin domain family member F OS=Homo sapiens OX=9606 GN=POTEF PE=1 SV=2;Actin, cytoplasmic 1 OS=Homo sapiens OX=9606 GN=ACTB PE=1 SV=1;Actin, cytoplasmic 2 OS=Homo sapiens OX=9606 GN=ACTG1 PE=1 SV=1	A5A3E0; P60709; P63261	POTE ankyrin domain family member F OS=Homo sapiens OX=9606 GN=POTEF PE=1 SV=2; Actin, cytoplasmic 1 OS=Homo sapiens OX=9606 GN=ACTB PE=1 SV=1; Actin, cytoplasmic 2 OS=Homo sapiens OX=9606 GN=ACTG1 PE=1 SV=1	1	2	0.25	0	1	1	652.873	1304.74	1304.74	-0.69	-0.00045	0/0	0	0	7.11717e+06	HCD	MS2	27.188	16.329	69.0847	30063	30059	220621_E_404.raw	F8.4	1379	3	FALSE	L	R	F8	chymotrypsin	3.26171e+06	725320	0.81808	0.18192	MOCK	2ND	10	158	1	TRUE	0	870413	202.138	39457.6	0.0453321
High	[F].nLSkEDDVRQY.[V]	HCD	1.99	0.00037	0.0014	0.346	0.45	1	Sequest HT (2)	1	1456.72	1.56	69.0911	30067	30067	P62753	Acetyl:2H(3	NLSKEDDVRQY	11	1	69.091	449781	11	N-Term(Acetyl:2H(3));K4(Acetyl:2H(3))	Acetyl:2H(3)@Any N-term;Acetyl:2H(3)@K	27	QE	0.399264	FALSE	Sequest HT	Sequest HT (B2)	B	2	Unambiguous	1	P62753	40S ribosomal protein S6 OS=Homo sapiens OX=9606 GN=RPS6 PE=1 SV=1	P62753	40S ribosomal protein S6 OS=Homo sapiens OX=9606 GN=RPS6 PE=1 SV=1	1	1	0.4472	0	1	1	1456.72	1456.72	1456.72	1.56	0.00227	0/0	0	0	1.89235e+06	HCD	MS2	0	120	69.0911	30067	30059	220621_E_404.raw	F8.4	2084	1	FALSE	F	N	F8	chymotrypsin	39573.5	304337	0.115069	0.884931	MOCK	2ND	10	158	0	FALSE	0;4	213654	NA	NA	NA
High	[F].nLSkEDDVRQY.[V]	HCD	3.55	9.6e-05	0.00017	0.705	0.64	1	Sequest HT (2)	2	728.862	-0.83	69.1734	30112	30112	P62753	Acetyl:2H(3	NLSKEDDVRQY	11	2	69.173	449782	11	N-Term(Acetyl:2H(3));K4(Acetyl:2H(3))	Acetyl:2H(3)@Any N-term;Acetyl:2H(3)@K	27	QE	0.39982	FALSE	Sequest HT	Sequest HT (B2)	B	2	Unambiguous	1	P62753	40S ribosomal protein S6 OS=Homo sapiens OX=9606 GN=RPS6 PE=1 SV=1	P62753	40S ribosomal protein S6 OS=Homo sapiens OX=9606 GN=RPS6 PE=1 SV=1	1	2	0.6423	0	1	1	728.862	1456.72	1456.72	-0.83	-0.00061	0/0	0	0	70740008	HCD	MS2	5.0068	1.983	69.1734	30112	30111	220621_E_404.raw	F8.4	2120	1	FALSE	F	N	F8	chymotrypsin	4.70155e+06	2.12258e+07	0.181335	0.818665	MOCK	2ND	10	158	0	FALSE	0;4	4450934	NA	NA	NA
High	[W].rNLGVQQSQGW.[V]	HCD	3.22	0.00011	0.00022	0.655	0.52	1	Sequest HT (2)	2	659.34	-0.68	69.2443	30153	30153	P61024	Acetyl:2H(3	RNLGVQQSQGW	11	2	69.244	449783	11	N-Term(Acetyl:2H(3))	Acetyl:2H(3)@Any N-term	27	QE	0.400299	TRUE	Sequest HT	Sequest HT (B2)	B	2	Unambiguous	1	P61024	Cyclin-dependent kinases regulatory subunit 1 OS=Homo sapiens OX=9606 GN=CKS1B PE=1 SV=1	P61024	Cyclin-dependent kinases regulatory subunit 1 OS=Homo sapiens OX=9606 GN=CKS1B PE=1 SV=1	1	2	0.5248	0	1	1	659.34	1317.67	1317.67	-0.68	-0.00045	0/0	0	0	5.09349e+06	HCD	MS2	35.2825	21.267	69.2443	30153	30150	220621_E_404.raw	F8.4	2012	1	FALSE	W	R	F8	chymotrypsin	989089	446381	0.689035	0.310965	MOCK	2ND	10	158	1	TRUE	0	215576	202.138	39378.2	0.182665
High	[Y].eLISETGGSHDkRF.[V]	HCD	3.02	0.0002	0.00043	0.512	0.67	1	Sequest HT (2)	2	801.901	-0.7	69.2653	30164	30164	Q12906; Q96SI9	Glu->pyro-Glu	ELISETGGSHDKRF	14	2	69.265	449784	14	N-Term(Glu->pyro-Glu);K12(Acetyl:2H(3))	Glu->pyro-Glu@E^Any N-term;Acetyl:2H(3)@K	27	QE	0.400441	FALSE	Sequest HT	Sequest HT (B2)	B	2	Unambiguous	2	Q12906; Q96SI9	Interleukin enhancer-binding factor 3 OS=Homo sapiens OX=9606 GN=ILF3 PE=1 SV=3;Spermatid perinuclear RNA-binding protein OS=Homo sapiens OX=9606 GN=STRBP PE=1 SV=1	Q12906; Q96SI9	Interleukin enhancer-binding factor 3 OS=Homo sapiens OX=9606 GN=ILF3 PE=1 SV=3; Spermatid perinuclear RNA-binding protein OS=Homo sapiens OX=9606 GN=STRBP PE=1 SV=1	1	2	0.6722	0	1	1	801.901	1602.79	1602.79	-0.7	-0.00056	0/0	0	0	16985408	HCD	MS2	21.5642	5.922	69.2653	30164	30163	220621_E_404.raw	F8.4	2229	2	FALSE	Y	E	F8	chymotrypsin	984602	6.40611e+06	0.133222	0.866778	MOCK	2ND	10	158	0	FALSE	0;12	1004231	NA	NA	NA
High	[Y].eLISETGGSHDkRF.[V]	HCD	3.25	9.6e-05	0.00018	0.701	0.68	1	Sequest HT (2)	2	801.901	-0.7	69.2666	30165	30165	Q12906; Q96SI9	Glu->pyro-Glu	ELISETGGSHDKRF	14	2	69.267	449785	14	N-Term(Glu->pyro-Glu);K12(Acetyl:2H(3))	Glu->pyro-Glu@E^Any N-term;Acetyl:2H(3)@K	27	QE	0.40045	FALSE	Sequest HT	Sequest HT (B2)	B	2	Unambiguous	2	Q12906; Q96SI9	Interleukin enhancer-binding factor 3 OS=Homo sapiens OX=9606 GN=ILF3 PE=1 SV=3;Spermatid perinuclear RNA-binding protein OS=Homo sapiens OX=9606 GN=STRBP PE=1 SV=1	Q12906; Q96SI9	Interleukin enhancer-binding factor 3 OS=Homo sapiens OX=9606 GN=ILF3 PE=1 SV=3; Spermatid perinuclear RNA-binding protein OS=Homo sapiens OX=9606 GN=STRBP PE=1 SV=1	1	2	0.6769	0	1	1	801.901	1602.79	1602.79	-0.7	-0.00056	0/0	0	0	16985408	HCD	MS2	24.823	6.181	69.2666	30165	30163	220621_E_404.raw	F8.4	2229	2	FALSE	Y	E	F8	chymotrypsin	1.28389e+06	7.40643e+06	0.147738	0.852262	MOCK	2ND	10	158	0	FALSE	0;12	1176876	NA	NA	NA
High	[Y].eLISETGGSHDkRF.[V]	HCD	3.39	0.00013	0.00026	0.614	0.64	1	Sequest HT (2)	2	801.901	-0.7	69.2678	30166	30166	Q12906; Q96SI9	Glu->pyro-Glu	ELISETGGSHDKRF	14	2	69.268	449786	14	N-Term(Glu->pyro-Glu);K12(Acetyl:2H(3))	Glu->pyro-Glu@E^Any N-term;Acetyl:2H(3)@K	27	QE	0.400458	FALSE	Sequest HT	Sequest HT (B2)	B	2	Unambiguous	2	Q12906; Q96SI9	Interleukin enhancer-binding factor 3 OS=Homo sapiens OX=9606 GN=ILF3 PE=1 SV=3;Spermatid perinuclear RNA-binding protein OS=Homo sapiens OX=9606 GN=STRBP PE=1 SV=1	Q12906; Q96SI9	Interleukin enhancer-binding factor 3 OS=Homo sapiens OX=9606 GN=ILF3 PE=1 SV=3; Spermatid perinuclear RNA-binding protein OS=Homo sapiens OX=9606 GN=STRBP PE=1 SV=1	1	2	0.6401	0	1	1	801.901	1602.79	1602.79	-0.7	-0.00056	0/0	0	0	16985408	HCD	MS2	25.9537	5.316	69.2678	30166	30163	220621_E_404.raw	F8.4	2229	2	FALSE	Y	E	F8	chymotrypsin	1188161	7.30453e+06	0.139904	0.860096	MOCK	2ND	10	158	0	FALSE	0;12	1080527	NA	NA	NA
High	[M].aTEHPEPPkAEL.[Q]	HCD	2.47	5.9e-05	0.0001	0.829	0.53	1	Sequest HT (2)	1	1405.7	-1.54	69.2773	30171	30171	Q13435	Acetyl	ATEHPEPPKAEL	12	1	69.277	449787	12	N-Term(Acetyl);K9(Acetyl:2H(3))	Acetyl@Any N-term;Acetyl:2H(3)@K	27	QE	0.400522	FALSE	Sequest HT	Sequest HT (B2)	B	2	Unambiguous	1	Q13435	Splicing factor 3B subunit 2 OS=Homo sapiens OX=9606 GN=SF3B2 PE=1 SV=2	Q13435	Splicing factor 3B subunit 2 OS=Homo sapiens OX=9606 GN=SF3B2 PE=1 SV=2	0	1	0.5263	0	1	1	1405.7	1405.7	1405.7	-1.54	-0.00216	0/0	0	0	1.85685e+06	HCD	MS2	0	120	69.2773	30171	30163	220621_E_404.raw	F8.4	2182	1	FALSE	M	A	F8	chymotrypsin	367313	616680	0.373288	0.626712	MOCK	2ND	10	158	0	FALSE	0;9	476585	NA	NA	NA
High	[Y].rPETkQEkkQRLL.[A]	HCD	3.46	5.1e-05	6.4e-05	0.944	0.54	1	Sequest HT (2)	3	612.036	0.54	69.2926	30180	30180	P62424	Acetyl:2H(3	RPETKQEKKQRLL	13	3	69.293	449788	13	N-Term(Acetyl:2H(3));K5(Acetyl:2H(3));K8(Acetyl:2H(3));K9(Acetyl:2H(3))	Acetyl:2H(3)@Any N-term;Acetyl:2H(3)@K;Acetyl:2H(3)@K;Acetyl:2H(3)@K	27	QE	0.400626	TRUE	Sequest HT	Sequest HT (B2)	B	2	Unambiguous	1	P62424	60S ribosomal protein L7a OS=Homo sapiens OX=9606 GN=RPL7A PE=1 SV=2	P62424	60S ribosomal protein L7a OS=Homo sapiens OX=9606 GN=RPL7A PE=1 SV=2	1	3	0.5434	0	1	1	612.036	1834.09	1834.09	0.54	0.00033	0/0	0	0	3.92118e+06	HCD	MS2	21.7181	18.778	69.2926	30180	30176	220621_E_404.raw	F8.4	396	1	FALSE	Y	R	F8	chymotrypsin	553600	1.07128e+06	0.340702	0.659298	MOCK	2ND	10	158	1	TRUE	0;5;8;9	253350	202.138	132937	0.524716
High	[W].DGLDSGkL.[Y]	HCD	1.68	0.0076	0.053	0.027	0.3	1	Sequest HT (2)	2	425.223	-0.65	69.2977	30184	30184	P30086	NA	DGLDSGKL	8	2	69.298	449789	8	K7(Acetyl:2H(3))	Acetyl:2H(3)@K	27	QE	0.40066	FALSE	Sequest HT	Sequest HT (B2)	B	2	Unambiguous	1	P30086	Phosphatidylethanolamine-binding protein 1 OS=Homo sapiens OX=9606 GN=PEBP1 PE=1 SV=3	P30086	Phosphatidylethanolamine-binding protein 1 OS=Homo sapiens OX=9606 GN=PEBP1 PE=1 SV=3	1	2	0.2976	0	1	1	425.223	849.439	849.439	-0.65	-0.00028	0/0	0	0	2.65563e+06	HCD	MS2	28.2363	45.361	69.2977	30184	30176	220621_E_404.raw	F8.4	1866	1	FALSE	W	D	F8	chymotrypsin	233179	436061	0.348423	0.651577	MOCK	2ND	10	158	0	FALSE	7	395322	NA	NA	NA
High	[Y].rPETkQEkkQRLL.[A]	HCD	1.71	0.0036	0.025	0.095	0.54	1	Sequest HT (2)	2	917.551	0.64	69.325	30200	30200	P62424	Acetyl:2H(3	RPETKQEKKQRLL	13	2	69.325	449790	13	N-Term(Acetyl:2H(3));K5(Acetyl:2H(3));K8(Acetyl:2H(3));K9(Acetyl:2H(3))	Acetyl:2H(3)@Any N-term;Acetyl:2H(3)@K;Acetyl:2H(3)@K;Acetyl:2H(3)@K	27	QE	0.400845	TRUE	Sequest HT	Sequest HT (B2)	B	2	Unambiguous	1	P62424	60S ribosomal protein L7a OS=Homo sapiens OX=9606 GN=RPL7A PE=1 SV=2	P62424	60S ribosomal protein L7a OS=Homo sapiens OX=9606 GN=RPL7A PE=1 SV=2	1	0	0.5439	0	1	1	917.551	1834.09	1834.09	0.64	0.00059	0/0	0	0	5729282	HCD	MS2	77.9052	43.074	69.325	30200	30189	220621_E_404.raw	F8.4	396	1	FALSE	Y	R	F8	chymotrypsin	377686	267241	0.585626	0.414374	MOCK	2ND	10	158	1	TRUE	0;5;8;9	138554	202.138	138554	1
High	[M].sSGNAkIGHPAPNF.[K]	HCD	4.05	3.3e-05	4.2e-05	1.04	0.57	1	Sequest HT (2)	2	742.371	-1.01	69.3601	30218	30218	Q06830	Acetyl	SSGNAKIGHPAPNF	14	2	69.36	449791	14	N-Term(Acetyl);K6(Acetyl:2H(3))	Acetyl@Any N-term;Acetyl:2H(3)@K	27	QE	0.401082	FALSE	Sequest HT	Sequest HT (B2)	B	2	Unambiguous	1	Q06830	Peroxiredoxin-1 OS=Homo sapiens OX=9606 GN=PRDX1 PE=1 SV=1	Q06830	Peroxiredoxin-1 OS=Homo sapiens OX=9606 GN=PRDX1 PE=1 SV=1	0	2	0.5654	0	1	1	742.371	1483.74	1483.74	-1.01	-0.00075	0/0	0	0	5688849	HCD	MS2	38.303	43.466	69.3601	30218	30215	220621_E_404.raw	F8.4	2275	1	FALSE	M	S	F8	chymotrypsin	537902	1.07487e+06	0.333526	0.666474	MOCK	2ND	10	158	0	FALSE	0;6	344925	NA	NA	NA
High	[L].eQSIQAGRVQL.[E]	HCD	3.12	0.00024	0.00071	0.432	0.56	1	Sequest HT (2)	2	605.831	0.02	69.3634	30220	30220	Q9UBC2	Glu->pyro-Glu	EQSIQAGRVQL	11	2	69.363	449792	11	N-Term(Glu->pyro-Glu)	Glu->pyro-Glu@E^Any N-term	27	QE	0.401104	FALSE	Sequest HT	Sequest HT (B2)	B	2	Unambiguous	1	Q9UBC2	Epidermal growth factor receptor substrate 15-like 1 OS=Homo sapiens OX=9606 GN=EPS15L1 PE=1 SV=1	Q9UBC2	Epidermal growth factor receptor substrate 15-like 1 OS=Homo sapiens OX=9606 GN=EPS15L1 PE=1 SV=1	0	2	0.5609	0	1	1	605.831	1210.65	1210.65	0.02	1e-05	0/0	0	0	4331929	HCD	MS2	52.6141	21.874	69.3634	30220	30215	220621_E_404.raw	F8.4	1630	1	FALSE	L	E	F8	chymotrypsin	583636	1.04325e+06	0.358744	0.641256	MOCK	2ND	10	158	0	FALSE	0	395541	NA	NA	NA
High	[LM].sGGTTMYPGIADRm.[Q]	HCD	2.16	0.00039	0.0017	0.324	0.43	1	Sequest HT (2)	2	759.344	-0.27	69.3826	30230	30230	P63267; P60709; P62736; P68133; P68032; P63261	Acetyl:2H(3	SGGTTMYPGIADRM	14	2	69.383	449793	14	N-Term(Acetyl:2H(3));M14(Oxidation)	Acetyl:2H(3)@Any N-term;Oxidation@M	27	QE	0.401234	FALSE	Sequest HT	Sequest HT (B2)	B	2	Unambiguous	6	P63267; P60709; P68133; P63261	Actin, gamma-enteric smooth muscle OS=Homo sapiens OX=9606 GN=ACTG2 PE=1 SV=1;Actin, cytoplasmic 1 OS=Homo sapiens OX=9606 GN=ACTB PE=1 SV=1;Actin, alpha skeletal muscle OS=Homo sapiens OX=9606 GN=ACTA1 PE=1 SV=1;Actin, cytoplasmic 2 OS=Homo sapiens OX=9606 GN=ACTG1 PE=1 SV=1	P63267; P60709; P62736; P68133; P68032; P63261	Actin, gamma-enteric smooth muscle OS=Homo sapiens OX=9606 GN=ACTG2 PE=1 SV=1; Actin, cytoplasmic 1 OS=Homo sapiens OX=9606 GN=ACTB PE=1 SV=1; Actin, aortic smooth muscle OS=Homo sapiens OX=9606 GN=ACTA2 PE=1 SV=1; Actin, alpha skeletal muscle OS=Homo sapiens OX=9606 GN=ACTA1 PE=1 SV=1; Actin, alpha cardiac muscle 1 OS=Homo sapiens OX=9606 GN=ACTC1 PE=1 SV=1; Actin, cytoplasmic 2 OS=Homo sapiens OX=9606 GN=ACTG1 PE=1 SV=1	2	2	0.4259	0	1	1	759.344	1517.68	1517.68	-0.27	-0.00021	0/0	0	0	98594936	HCD	MS2	41.3661	2.375	69.3826	30230	30228	220621_E_404.raw	F8.4	1218	4	FALSE	LM	S	F8	chymotrypsin	4185590	7.16898e+06	0.368626	0.631374	MOCK	2ND	10	158	0	FALSE	0;14	3651152	NA	NA	NA
High	[F].gPGLQGGSAGSPARF.[T]	HCD	1.7	0.0027	0.019	0.116	0.3	1	Sequest HT (2)	2	702.36	0.86	69.4171	30253	30253	P21333	Acetyl:2H(3	GPGLQGGSAGSPARF	15	2	69.417	449794	15	N-Term(Acetyl:2H(3))	Acetyl:2H(3)@Any N-term	27	QE	0.401467	FALSE	Sequest HT	Sequest HT (B2)	B	2	Unambiguous	1	P21333	Filamin-A OS=Homo sapiens OX=9606 GN=FLNA PE=1 SV=4	P21333	Filamin-A OS=Homo sapiens OX=9606 GN=FLNA PE=1 SV=4	1	0	0.3	0	1	1	702.36	1403.71	1403.71	0.86	0.00061	0/0	0	0	8310816	HCD	MS2	89.5323	11.523	69.4171	30253	30241	220621_E_404.raw	F8.4	2223	1	FALSE	F	G	F8	chymotrypsin	4.86585e+06	1.72768e+06	0.737973	0.262027	MOCK	2ND	10	158	0	FALSE	0	3753657	NA	NA	NA
High	[Y].rPETkQEkkQRLL.[A]	HCD	2.54	0.00016	0.00037	0.539	0.61	1	Sequest HT (2)	2	917.55	-0.62	69.4248	30256	30256	P62424	Acetyl:2H(3	RPETKQEKKQRLL	13	2	69.425	449795	13	N-Term(Acetyl:2H(3));K5(Acetyl:2H(3));K8(Acetyl:2H(3));K9(Acetyl:2H(3))	Acetyl:2H(3)@Any N-term;Acetyl:2H(3)@K;Acetyl:2H(3)@K;Acetyl:2H(3)@K	27	QE	0.401519	TRUE	Sequest HT	Sequest HT (B2)	B	2	Unambiguous	1	P62424	60S ribosomal protein L7a OS=Homo sapiens OX=9606 GN=RPL7A PE=1 SV=2	P62424	60S ribosomal protein L7a OS=Homo sapiens OX=9606 GN=RPL7A PE=1 SV=2	1	2	0.6102	0	1	1	917.55	1834.09	1834.09	-0.62	-0.00057	0/0	0	0	13951989	HCD	MS2	23.1365	38.548	69.4248	30256	30254	220621_E_404.raw	F8.4	403	1	FALSE	Y	R	F8	chymotrypsin	739715	377843	0.661903	0.338097	MOCK	2ND	10	158	1	TRUE	0;5;8;9	281362	202.138	281362	1
High	[M].DGTEGLVRGQkVL.[D]	HCD	2.68	0.00016	0.00037	0.539	0.49	1	Sequest HT (2)	2	708.897	-1.24	69.4261	30257	30257	P06576	NA	DGTEGLVRGQKVL	13	2	69.426	449796	13	K11(Acetyl:2H(3))	Acetyl:2H(3)@K	27	QE	0.401528	FALSE	Sequest HT	Sequest HT (B2)	B	2	Unambiguous	1	P06576	ATP synthase subunit beta, mitochondrial OS=Homo sapiens OX=9606 GN=ATP5F1B PE=1 SV=3	P06576	ATP synthase subunit beta, mitochondrial OS=Homo sapiens OX=9606 GN=ATP5F1B PE=1 SV=3	1	2	0.4925	0	1	1	708.897	1416.79	1416.79	-1.24	-0.00088	0/0	0	0	7.55311e+06	HCD	MS2	20.4324	16.722	69.4261	30257	30254	220621_E_404.raw	F8.4	1607	1	FALSE	M	D	F8	chymotrypsin	826058	979755	0.457444	0.542556	MOCK	2ND	10	158	0	FALSE	11	270623	NA	NA	NA
High	[M].akPcGVRL.[S]	HCD	1.33	0.0095	0.068	0.005	0.3	1	Sequest HT (2)	2	494.278	0.05	69.4684	30281	30281	Q9UL46	Acetyl	AKPCGVRL	8	2	69.468	449797	8	N-Term(Acetyl);K2(Acetyl:2H(3));C4(Carbamidomethyl)	Acetyl@Any N-term;Acetyl:2H(3)@K;Carbamidomethyl@C	27	QE	0.401814	FALSE	Sequest HT	Sequest HT (B2)	B	2	Unambiguous	1	Q9UL46	Proteasome activator complex subunit 2 OS=Homo sapiens OX=9606 GN=PSME2 PE=1 SV=4	Q9UL46	Proteasome activator complex subunit 2 OS=Homo sapiens OX=9606 GN=PSME2 PE=1 SV=4	0	0	0.3008	0	1	1	494.278	987.548	987.548	0.05	3e-05	0/0	0	0	10243013	HCD	MS2	43.7945	8.145	69.4684	30281	30280	220621_E_404.raw	F8.4	1307	1	FALSE	M	A	F8	chymotrypsin	510256	4.84876e+06	0.0952144	0.904786	MOCK	2ND	10	158	0	FALSE	0;2;4	2632599	NA	NA	NA
High	[M].sSGNAkIGHPAPNF.[K]	HCD	4.43	3.3e-05	5.3e-06	1.5	0.56	1	Sequest HT (2)	1	1483.74	0.28	69.4746	30285	30285	Q06830	Acetyl	SSGNAKIGHPAPNF	14	1	69.475	449798	14	N-Term(Acetyl);K6(Acetyl:2H(3))	Acetyl@Any N-term;Acetyl:2H(3)@K	27	QE	0.401855	FALSE	Sequest HT	Sequest HT (B2)	B	2	Unambiguous	1	Q06830	Peroxiredoxin-1 OS=Homo sapiens OX=9606 GN=PRDX1 PE=1 SV=1	Q06830	Peroxiredoxin-1 OS=Homo sapiens OX=9606 GN=PRDX1 PE=1 SV=1	0	1	0.5576	0	1	1	1483.74	1483.74	1483.74	0.28	0.00041	0/0	0	0	3.72755e+06	HCD	MS2	0	98.895	69.4746	30285	30280	220621_E_404.raw	F8.4	2261	1	FALSE	M	S	F8	chymotrypsin	1.00827e+06	582561	0.633801	0.366199	MOCK	2ND	10	158	0	FALSE	0;6	296526	NA	NA	NA
High	[L].eRQGQGQLVTcSGAF.[K]	HCD	4.08	3.3e-05	1.1e-05	1.34	0.5	1	Sequest HT (2)	2	810.383	-0.68	69.5205	30312	30312	Q16531	Glu->pyro-Glu	ERQGQGQLVTCSGAF	15	2	69.52	449799	15	N-Term(Glu->pyro-Glu);C11(Carbamidomethyl)	Glu->pyro-Glu@E^Any N-term;Carbamidomethyl@C	27	QE	0.402166	FALSE	Sequest HT	Sequest HT (B2)	B	2	Unambiguous	1	Q16531	DNA damage-binding protein 1 OS=Homo sapiens OX=9606 GN=DDB1 PE=1 SV=1	Q16531	DNA damage-binding protein 1 OS=Homo sapiens OX=9606 GN=DDB1 PE=1 SV=1	1	2	0.5025	0	1	1	810.383	1619.76	1619.76	-0.68	-0.00055	0/0	0	0	2.82687e+06	HCD	MS2	17.9593	44.982	69.5205	30312	30306	220621_E_404.raw	F8.4	1831	1	FALSE	L	E	F8	chymotrypsin	802606	174852	0.821115	0.178885	MOCK	2ND	10	158	0	FALSE	0;11	203861	NA	NA	NA
High	[F].eTkESRkEELM.[F]	HCD	3.1	0.00015	0.0003	0.583	0.44	1	Sequest HT (2)	2	726.369	-0.92	69.5832	30347	30347	P60981	Glu->pyro-Glu	ETKESRKEELM	11	2	69.583	449800	11	N-Term(Glu->pyro-Glu);K3(Acetyl:2H(3));K7(Acetyl:2H(3))	Glu->pyro-Glu@E^Any N-term;Acetyl:2H(3)@K;Acetyl:2H(3)@K	27	QE	0.402589	FALSE	Sequest HT	Sequest HT (B2)	B	2	Unambiguous	1	P60981	Destrin OS=Homo sapiens OX=9606 GN=DSTN PE=1 SV=3	P60981	Destrin OS=Homo sapiens OX=9606 GN=DSTN PE=1 SV=3	1	2	0.4387	0	1	1	726.369	1451.73	1451.73	-0.92	-0.00067	0/0	0	0	39399576	HCD	MS2	1.06595	4.122	69.5832	30347	30345	220621_E_404.raw	F8.4	2255	1	FALSE	F	E	F8	chymotrypsin	9.05777e+06	4.0874e+06	0.689057	0.310943	MOCK	2ND	10	158	0	FALSE	0;3;7	3884367	NA	NA	NA
High	[M].sTNDTIVSGTLPQRm.[A]	HCD	3.35	5.9e-05	0.00013	0.78	0.58	1	Sequest HT (2)	2	840.919	-0.05	69.5929	30354	30354	P49327	Acetyl:2H(3	STNDTIVSGTLPQRM	15	2	69.593	449801	15	N-Term(Acetyl:2H(3));M15(Oxidation)	Acetyl:2H(3)@Any N-term;Oxidation@M	27	QE	0.402655	FALSE	Sequest HT	Sequest HT (B2)	B	2	Unambiguous	1	P49327	Fatty acid synthase OS=Homo sapiens OX=9606 GN=FASN PE=1 SV=3	P49327	Fatty acid synthase OS=Homo sapiens OX=9606 GN=FASN PE=1 SV=3	1	0	0.5821	0	1	1	840.919	1680.83	1680.83	-0.05	-4e-05	0/0	0	0	9134603	HCD	MS2	74.3158	31.156	69.5929	30354	30345	220621_E_404.raw	F8.4	2391	1	FALSE	M	S	F8	chymotrypsin	806054	1.38809e+06	0.367366	0.632634	MOCK	2ND	10	158	0	FALSE	0;15	404311	NA	NA	NA
High	[W].hLEITDRSF.[N]	HCD	2.79	0.0032	0.022	0.103	0.41	1	Sequest HT (2)	2	581.801	0.61	69.6058	30361	30361	Q66LE6; P63151	Acetyl:2H(3	HLEITDRSF	9	2	69.606	449802	9	N-Term(Acetyl:2H(3))	Acetyl:2H(3)@Any N-term	27	QE	0.402742	FALSE	Sequest HT	Sequest HT (B2)	B	2	Unambiguous	2	Q66LE6; P63151	Serine/threonine-protein phosphatase 2A 55 kDa regulatory subunit B delta isoform OS=Homo sapiens OX=9606 GN=PPP2R2D PE=1 SV=1;Serine/threonine-protein phosphatase 2A 55 kDa regulatory subunit B alpha isoform OS=Homo sapiens OX=9606 GN=PPP2R2A PE=1 SV=1	Q66LE6; P63151	Serine/threonine-protein phosphatase 2A 55 kDa regulatory subunit B delta isoform OS=Homo sapiens OX=9606 GN=PPP2R2D PE=1 SV=1; Serine/threonine-protein phosphatase 2A 55 kDa regulatory subunit B alpha isoform OS=Homo sapiens OX=9606 GN=PPP2R2A PE=1 SV=1	1	2	0.4122	0	1	1	581.801	1162.59	1162.59	0.61	0.00035	0/0	0	0	4.5477e+06	HCD	MS2	21.2158	55.104	69.6058	30361	30358	220621_E_404.raw	F8.4	2033	2	FALSE	W	H	F8	chymotrypsin	1.01761e+06	524376	0.659934	0.340066	MOCK	2ND	10	158	0	FALSE	0	758094	NA	NA	NA
High	[F].eTkESRkEELM.[F]	HCD	2.53	0.00011	0.00022	0.652	0.53	1	Sequest HT (2)	1	1451.73	-0.02	69.614	30366	30366	P60981	Glu->pyro-Glu	ETKESRKEELM	11	1	69.614	449803	11	N-Term(Glu->pyro-Glu);K3(Acetyl:2H(3));K7(Acetyl:2H(3))	Glu->pyro-Glu@E^Any N-term;Acetyl:2H(3)@K;Acetyl:2H(3)@K	27	QE	0.402797	FALSE	Sequest HT	Sequest HT (B2)	B	2	Unambiguous	1	P60981	Destrin OS=Homo sapiens OX=9606 GN=DSTN PE=1 SV=3	P60981	Destrin OS=Homo sapiens OX=9606 GN=DSTN PE=1 SV=3	1	1	0.5257	0	1	1	1451.73	1451.73	1451.73	-0.02	-3e-05	0/0	0	0	1.8985e+06	HCD	MS2	0	120	69.614	30366	30358	220621_E_404.raw	F8.4	2275	1	FALSE	F	E	F8	chymotrypsin	121897	48426.9	0.715678	0.284322	MOCK	2ND	10	158	0	FALSE	0;3;7	48426.9	NA	NA	NA
High	[L].gkGSmRDkAkEEELRkGGDPkY.[A]	HCD	2.55	9.6e-05	0.00017	0.709	0.33	1	Sequest HT (2)	3	922.489	3.06	69.6165	30368	30368	Q07666	Acetyl:2H(3	GKGSMRDKAKEEELRKGGDPKY	22	3	69.616	449804	22	N-Term(Acetyl:2H(3));K2(Acetyl:2H(3));M5(Oxidation);K8(Acetyl:2H(3));K10(Acetyl:2H(3));K16(Acetyl:2H(3));K21(Acetyl:2H(3))	Acetyl:2H(3)@Any N-term;Acetyl:2H(3)@K;Oxidation@M;Acetyl:2H(3)@K;Acetyl:2H(3)@K;Acetyl:2H(3)@K;Acetyl:2H(3)@K	27	QE	0.402814	FALSE	Sequest HT	Sequest HT (B2)	B	2	Unambiguous	1	Q07666	KH domain-containing, RNA-binding, signal transduction-associated protein 1 OS=Homo sapiens OX=9606 GN=KHDRBS1 PE=1 SV=1	Q07666	KH domain-containing, RNA-binding, signal transduction-associated protein 1 OS=Homo sapiens OX=9606 GN=KHDRBS1 PE=1 SV=1	2	3	0.3333	0	1	1	922.489	2765.45	2765.44	3.06	0.00282	0/0	0	0	2351693	HCD	MS2	24.1457	38.355	69.6165	30368	30358	220621_E_404.raw	F8.4	2031	1	FALSE	L	G	F8	chymotrypsin	916176	573607	0.614973	0.385027	MOCK	2ND	10	158	0	FALSE	0;2;5;8;10;16;21	518589	NA	NA	NA
High	[L].sVGGkTVSRF.[R]	HCD	2.81	0.00077	0.0039	0.247	0.48	1	Sequest HT (2)	2	564.318	-3.37	69.6557	30391	30391	P09001	Acetyl:2H(3	SVGGKTVSRF	10	2	69.656	449805	10	N-Term(Acetyl:2H(3));K5(Acetyl:2H(3))	Acetyl:2H(3)@Any N-term;Acetyl:2H(3)@K	27	QE	0.403079	FALSE	Sequest HT	Sequest HT (B2)	B	2	Unambiguous	1	P09001	39S ribosomal protein L3, mitochondrial OS=Homo sapiens OX=9606 GN=MRPL3 PE=1 SV=1	P09001	39S ribosomal protein L3, mitochondrial OS=Homo sapiens OX=9606 GN=MRPL3 PE=1 SV=1	0	2	0.484	0	1	1	564.318	1127.63	1127.63	-3.37	-0.0019	0/0	0	0	3407340	HCD	MS2	54.5598	26.018	69.6557	30391	30384	220621_E_404.raw	F8.4	1236	1	FALSE	L	S	F8	chymotrypsin	238644	788330	0.232376	0.767624	MOCK	2ND	10	158	0	FALSE	0;5	245407	NA	NA	NA
High	[M].NVAEVDkVTGRF.[N]	HCD	3.45	0.0002	0.00046	0.499	0.47	1	Sequest HT (2)	2	690.368	-4.5	69.657	30392	30392	P63220	NA	NVAEVDKVTGRF	12	2	69.657	449806	12	K7(Acetyl:2H(3))	Acetyl:2H(3)@K	27	QE	0.403088	FALSE	Sequest HT	Sequest HT (B2)	B	2	Unambiguous	1	P63220	40S ribosomal protein S21 OS=Homo sapiens OX=9606 GN=RPS21 PE=1 SV=1	P63220	40S ribosomal protein S21 OS=Homo sapiens OX=9606 GN=RPS21 PE=1 SV=1	0	2	0.4696	0	1	1	690.368	1379.73	1379.74	-4.5	-0.00311	0/0	0	0	3.32525e+06	HCD	MS2	19.8175	27.538	69.657	30392	30384	220621_E_404.raw	F8.4	2129	1	FALSE	M	N	F8	chymotrypsin	388950	624673	0.383722	0.616278	MOCK	2ND	10	158	0	FALSE	7	175756	NA	NA	NA
High	[M].sSGNAkIGHPAPNF.[K]	HCD	4.09	3.3e-05	3.6e-05	1.08	0.61	1	Sequest HT (2)	2	742.373	0.73	69.7239	30431	30431	Q06830	Acetyl	SSGNAKIGHPAPNF	14	2	69.724	449807	14	N-Term(Acetyl);K6(Acetyl:2H(3))	Acetyl@Any N-term;Acetyl:2H(3)@K	27	QE	0.40354	FALSE	Sequest HT	Sequest HT (B2)	B	2	Unambiguous	1	Q06830	Peroxiredoxin-1 OS=Homo sapiens OX=9606 GN=PRDX1 PE=1 SV=1	Q06830	Peroxiredoxin-1 OS=Homo sapiens OX=9606 GN=PRDX1 PE=1 SV=1	0	2	0.6064	0	1	1	742.373	1483.74	1483.74	0.73	0.00054	0/0	0	0	59859348	HCD	MS2	11.7289	3.224	69.7239	30431	30423	220621_E_404.raw	F8.4	2279	1	FALSE	M	S	F8	chymotrypsin	7.1928e+06	1.31899e+07	0.352887	0.647113	MOCK	2ND	10	158	0	FALSE	0;6	4506030	NA	NA	NA
High	[M].sSGNAkIGHPAPNF.[K]	HCD	4.25	5.1e-05	6.1e-05	0.956	0.56	1	Sequest HT (2)	2	742.373	0.73	69.7252	30432	30432	Q06830	Acetyl	SSGNAKIGHPAPNF	14	2	69.725	449808	14	N-Term(Acetyl);K6(Acetyl:2H(3))	Acetyl@Any N-term;Acetyl:2H(3)@K	27	QE	0.403549	FALSE	Sequest HT	Sequest HT (B2)	B	2	Unambiguous	1	Q06830	Peroxiredoxin-1 OS=Homo sapiens OX=9606 GN=PRDX1 PE=1 SV=1	Q06830	Peroxiredoxin-1 OS=Homo sapiens OX=9606 GN=PRDX1 PE=1 SV=1	0	2	0.5647	0	1	1	742.373	1483.74	1483.74	0.73	0.00054	0/0	0	0	59859348	HCD	MS2	10.7151	3.274	69.7252	30432	30423	220621_E_404.raw	F8.4	2279	1	FALSE	M	S	F8	chymotrypsin	7.40368e+06	1.40341e+07	0.345357	0.654643	MOCK	2ND	10	158	0	FALSE	0;6	5057468	NA	NA	NA
High	[LM].sGGTTMYPGIADRm.[Q]	HCD	2.17	0.0002	0.0005	0.485	0.49	1	Sequest HT (2)	2	759.343	-1.14	69.8009	30476	30476	P63267; P60709; P62736; P68133; P68032; P63261	Acetyl:2H(3	SGGTTMYPGIADRM	14	2	69.801	449809	14	N-Term(Acetyl:2H(3));M14(Oxidation)	Acetyl:2H(3)@Any N-term;Oxidation@M	27	QE	0.40406	FALSE	Sequest HT	Sequest HT (B2)	B	2	Unambiguous	6	P63267; P60709; P68133; P63261	Actin, gamma-enteric smooth muscle OS=Homo sapiens OX=9606 GN=ACTG2 PE=1 SV=1;Actin, cytoplasmic 1 OS=Homo sapiens OX=9606 GN=ACTB PE=1 SV=1;Actin, alpha skeletal muscle OS=Homo sapiens OX=9606 GN=ACTA1 PE=1 SV=1;Actin, cytoplasmic 2 OS=Homo sapiens OX=9606 GN=ACTG1 PE=1 SV=1	P63267; P60709; P62736; P68133; P68032; P63261	Actin, gamma-enteric smooth muscle OS=Homo sapiens OX=9606 GN=ACTG2 PE=1 SV=1; Actin, cytoplasmic 1 OS=Homo sapiens OX=9606 GN=ACTB PE=1 SV=1; Actin, aortic smooth muscle OS=Homo sapiens OX=9606 GN=ACTA2 PE=1 SV=1; Actin, alpha skeletal muscle OS=Homo sapiens OX=9606 GN=ACTA1 PE=1 SV=1; Actin, alpha cardiac muscle 1 OS=Homo sapiens OX=9606 GN=ACTC1 PE=1 SV=1; Actin, cytoplasmic 2 OS=Homo sapiens OX=9606 GN=ACTG1 PE=1 SV=1	2	2	0.4885	0	1	1	759.343	1517.68	1517.68	-1.14	-0.00087	0/0	0	0	23557220	HCD	MS2	4.99206	5.188	69.8009	30476	30475	220621_E_404.raw	F8.4	1151	4	FALSE	LM	S	F8	chymotrypsin	1.49463e+06	5.03415e+06	0.228929	0.771071	MOCK	2ND	10	158	0	FALSE	0;14	2431095	NA	NA	NA
High	[F].gPGLQGGSAGSPARF.[T]	HCD	3.27	0.00021	0.00053	0.476	0.6	1	Sequest HT (2)	2	702.359	-0.25	69.8186	30487	30487	P21333	Acetyl:2H(3	GPGLQGGSAGSPARF	15	2	69.819	449810	15	N-Term(Acetyl:2H(3))	Acetyl:2H(3)@Any N-term	27	QE	0.40418	FALSE	Sequest HT	Sequest HT (B2)	B	2	Unambiguous	1	P21333	Filamin-A OS=Homo sapiens OX=9606 GN=FLNA PE=1 SV=4	P21333	Filamin-A OS=Homo sapiens OX=9606 GN=FLNA PE=1 SV=4	1	2	0.5963	0	1	1	702.359	1403.71	1403.71	-0.25	-0.00018	0/0	0	0	68688624	HCD	MS2	49.9852	1.124	69.8186	30487	30475	220621_E_404.raw	F8.4	2095	1	FALSE	F	G	F8	chymotrypsin	2.01095e+07	1.9112e+07	0.512716	0.487284	MOCK	2ND	10	158	0	FALSE	0	9615576	NA	NA	NA
High	[F].ekGDYNkcREL.[C]	HCD	2.7	0.00047	0.0026	0.286	0.51	1	Sequest HT (2)	2	773.877	-2.86	69.8288	30492	30492	P31948	Acetyl:2H(3	EKGDYNKCREL	11	2	69.829	449811	11	N-Term(Acetyl:2H(3));K2(Acetyl:2H(3));K7(Acetyl:2H(3));C8(Carbamidomethyl)	Acetyl:2H(3)@Any N-term;Acetyl:2H(3)@K;Acetyl:2H(3)@K;Carbamidomethyl@C	27	QE	0.404249	FALSE	Sequest HT	Sequest HT (B2)	B	2	Unambiguous	1	P31948	Stress-induced-phosphoprotein 1 OS=Homo sapiens OX=9606 GN=STIP1 PE=1 SV=1	P31948	Stress-induced-phosphoprotein 1 OS=Homo sapiens OX=9606 GN=STIP1 PE=1 SV=1	1	2	0.5148	0	1	1	773.877	1546.75	1546.75	-2.86	-0.00221	0/0	0	0	5996916	HCD	MS2	35.9849	15.744	69.8288	30492	30488	220621_E_404.raw	F8.4	2059	1	FALSE	F	E	F8	chymotrypsin	331988	1.92129e+06	0.147335	0.852665	MOCK	2ND	10	158	0	FALSE	0;2;7;8	477093	NA	NA	NA
High	[L].TATVVPPSGREEPcLL.[K]	HCD	2.42	0.0012	0.0078	0.188	0.39	1	Sequest HT (2)	2	863.445	-0.75	69.833	30495	30495	P21333	NA	TATVVPPSGREEPCLL	16	2	69.833	449812	16	C14(Carbamidomethyl)	Carbamidomethyl@C	27	QE	0.404277	FALSE	Sequest HT	Sequest HT (B2)	B	2	Unambiguous	1	P21333	Filamin-A OS=Homo sapiens OX=9606 GN=FLNA PE=1 SV=4	P21333	Filamin-A OS=Homo sapiens OX=9606 GN=FLNA PE=1 SV=4	1	2	0.3884	0	1	1	863.445	1725.88	1725.88	-0.75	-0.00065	0/0	0	0	2.94889e+06	HCD	MS2	22.1217	47.702	69.833	30495	30488	220621_E_404.raw	F8.4	2505	1	FALSE	L	T	F8	chymotrypsin	468336	1.58737e+06	0.227823	0.772177	MOCK	2ND	10	158	0	FALSE	14	1008109	NA	NA	NA
High	[F].gPGLQGGSAGSPARF.[T]	HCD	2.24	0.0087	0.062	0.013	0.38	1	Sequest HT (2)	2	702.361	2.45	69.8805	30522	30522	P21333	Acetyl:2H(3	GPGLQGGSAGSPARF	15	2	69.88	449813	15	N-Term(Acetyl:2H(3))	Acetyl:2H(3)@Any N-term	27	QE	0.404598	FALSE	Sequest HT	Sequest HT (B2)	B	2	Unambiguous	1	P21333	Filamin-A OS=Homo sapiens OX=9606 GN=FLNA PE=1 SV=4	P21333	Filamin-A OS=Homo sapiens OX=9606 GN=FLNA PE=1 SV=4	1	2	0.3795	0	1	1	702.361	1403.71	1403.71	2.45	0.00172	0/0	0	0	37775904	HCD	MS2	65.1478	1.824	69.8805	30522	30514	220621_E_404.raw	F8.4	2122	1	FALSE	F	G	F8	chymotrypsin	1.10023e+07	8.50499e+06	0.564009	0.435991	MOCK	2ND	10	158	0	FALSE	0	4724414	NA	NA	NA
High	[M].aTEHPEPPkAEL.[Q]	HCD	2.15	0.00036	0.0012	0.361	0.53	1	Sequest HT (2)	1	1405.7	0.75	69.894	30529	30529	Q13435	Acetyl	ATEHPEPPKAEL	12	1	69.894	449814	12	N-Term(Acetyl);K9(Acetyl:2H(3))	Acetyl@Any N-term;Acetyl:2H(3)@K	27	QE	0.404689	FALSE	Sequest HT	Sequest HT (B2)	B	2	Unambiguous	1	Q13435	Splicing factor 3B subunit 2 OS=Homo sapiens OX=9606 GN=SF3B2 PE=1 SV=2	Q13435	Splicing factor 3B subunit 2 OS=Homo sapiens OX=9606 GN=SF3B2 PE=1 SV=2	0	1	0.5349	0	1	1	1405.7	1405.7	1405.7	0.75	0.00105	0/0	0	0	3284279	HCD	MS2	35.0996	80.477	69.894	30529	30527	220621_E_404.raw	F8.4	2075	1	FALSE	M	A	F8	chymotrypsin	326459	583145	0.358902	0.641098	MOCK	2ND	10	158	0	FALSE	0;9	449577	NA	NA	NA
High	[L].sVGGkTVSRF.[R]	HCD	2.52	0.00036	0.0013	0.357	0.41	1	Sequest HT (2)	2	564.319	-0.87	69.9303	30552	30552	P09001	Acetyl:2H(3	SVGGKTVSRF	10	2	69.93	449815	10	N-Term(Acetyl:2H(3));K5(Acetyl:2H(3))	Acetyl:2H(3)@Any N-term;Acetyl:2H(3)@K	27	QE	0.404934	FALSE	Sequest HT	Sequest HT (B2)	B	2	Unambiguous	1	P09001	39S ribosomal protein L3, mitochondrial OS=Homo sapiens OX=9606 GN=MRPL3 PE=1 SV=1	P09001	39S ribosomal protein L3, mitochondrial OS=Homo sapiens OX=9606 GN=MRPL3 PE=1 SV=1	0	2	0.4087	0	1	1	564.319	1127.63	1127.63	-0.87	-0.00049	0/0	0	0	10357172	HCD	MS2	36.1669	5.622	69.9303	30552	30540	220621_E_404.raw	F8.4	1321	1	FALSE	L	S	F8	chymotrypsin	373668	2.21244e+06	0.14449	0.85551	MOCK	2ND	10	158	0	FALSE	0;5	663037	202.137	153673	0.231771
High	[F].GSRNGkTSkkITIADcGQLE.[-]	HCD	3.8	9.6e-05	0.00019	0.69	0.54	1	Sequest HT (2)	3	766.74	-0.47	69.9589	30567	30567	P62937	NA	GSRNGKTSKKITIADCGQLE	20	3	69.959	449816	20	K6(Acetyl:2H(3));K9(Acetyl:2H(3));K10(Acetyl:2H(3));C16(Carbamidomethyl)	Acetyl:2H(3)@K;Acetyl:2H(3)@K;Acetyl:2H(3)@K;Carbamidomethyl@C	27	QE	0.405128	FALSE	Sequest HT	Sequest HT (B2)	B	2	Unambiguous	1	P62937	Peptidyl-prolyl cis-trans isomerase A OS=Homo sapiens OX=9606 GN=PPIA PE=1 SV=2	P62937	Peptidyl-prolyl cis-trans isomerase A OS=Homo sapiens OX=9606 GN=PPIA PE=1 SV=2	1	3	0.5421	0	1	1	766.74	2298.21	2298.21	-0.47	-0.00036	0/0	0	0	3940922	HCD	MS2	26.8837	53.184	69.9589	30567	30566	220621_E_404.raw	F8.4	2401	1	FALSE	F	G	F8	chymotrypsin	556069	309292	0.642587	0.357413	MOCK	2ND	10	158	0	FALSE	6;9;10;16	154889	NA	NA	NA
High	[M].aVAVGRPSNEELRNL.[S]	HCD	2.37	0.00075	0.0037	0.252	0.4	1	Sequest HT (2)	2	833.95	3.1	70.0333	30610	30610	Q9NVA2	Acetyl	AVAVGRPSNEELRNL	15	2	70.033	449817	15	N-Term(Acetyl)	Acetyl@Any N-term	27	QE	0.40563	FALSE	Sequest HT	Sequest HT (B2)	B	2	Unambiguous	1	Q9NVA2	Septin-11 OS=Homo sapiens OX=9606 GN=SEPTIN11 PE=1 SV=3	Q9NVA2	Septin-11 OS=Homo sapiens OX=9606 GN=SEPTIN11 PE=1 SV=3	1	2	0.3966	0	1	1	833.95	1666.89	1666.89	3.1	0.00258	0/0	0	0	3.86989e+06	HCD	MS2	21.3983	51.203	70.0333	30610	30605	220621_E_404.raw	F8.4	2101	1	FALSE	M	A	F8	chymotrypsin	366502	329758	0.526387	0.473613	MOCK	2ND	10	158	0	FALSE	0	173204	NA	NA	NA
High	[Y].ekmAEkNRkDAEDW.[F]	HCD	3.74	7.6e-05	0.00014	0.761	0.62	1	Sequest HT (2)	2	941.951	-0.55	70.0349	30611	30611	Q04695	Glu->pyro-Glu	EKMAEKNRKDAEDW	14	2	70.035	449818	14	N-Term(Glu->pyro-Glu);K2(Acetyl:2H(3));M3(Oxidation);K6(Acetyl:2H(3));K9(Acetyl:2H(3))	Glu->pyro-Glu@E^Any N-term;Acetyl:2H(3)@K;Oxidation@M;Acetyl:2H(3)@K;Acetyl:2H(3)@K	27	QE	0.405641	FALSE	Sequest HT	Sequest HT (B2)	B	2	Unambiguous	1	Q04695	Keratin, type I cytoskeletal 17 OS=Homo sapiens OX=9606 GN=KRT17 PE=1 SV=2	Q04695	Keratin, type I cytoskeletal 17 OS=Homo sapiens OX=9606 GN=KRT17 PE=1 SV=2	1	2	0.6176	0	1	1	941.951	1882.89	1882.89	-0.55	-0.00051	0/0	0	0	3.55012e+06	HCD	MS2	30.8868	54.866	70.0349	30611	30605	220621_E_404.raw	F8.4	2025	1	FALSE	Y	E	F8	chymotrypsin	511664	294096	0.635008	0.364992	MOCK	2ND	10	158	0	FALSE	0;2;3;6;9	203705	NA	NA	NA
High	[F].GSRNGkTSkkITIADcGQLE.[-]	HCD	4.78	3.3e-05	1.1e-06	1.84	0.77	1	Sequest HT (2)	2	1149.61	-0.96	70.0367	30612	30612	P62937	NA	GSRNGKTSKKITIADCGQLE	20	2	70.037	449819	20	K6(Acetyl:2H(3));K9(Acetyl:2H(3));K10(Acetyl:2H(3));C16(Carbamidomethyl)	Acetyl:2H(3)@K;Acetyl:2H(3)@K;Acetyl:2H(3)@K;Carbamidomethyl@C	27	QE	0.405653	FALSE	Sequest HT	Sequest HT (B2)	B	2	Unambiguous	1	P62937	Peptidyl-prolyl cis-trans isomerase A OS=Homo sapiens OX=9606 GN=PPIA PE=1 SV=2	P62937	Peptidyl-prolyl cis-trans isomerase A OS=Homo sapiens OX=9606 GN=PPIA PE=1 SV=2	1	2	0.7678	0	1	1	1149.61	2298.2	2298.21	-0.96	-0.00111	0/0	0	0	2.88232e+06	HCD	MS2	0	70.726	70.0367	30612	30605	220621_E_404.raw	F8.4	2358	1	FALSE	F	G	F8	chymotrypsin	1.04548e+06	151254	0.873611	0.126389	MOCK	2ND	10	158	0	FALSE	6;9;10;16	192263	NA	NA	NA
High	[F].eDPRDAADAVREL.[D]	HCD	1.7	0.00097	0.0055	0.217	0.35	1	Sequest HT (2)	2	719.852	3.15	70.0691	30630	30630	P84103	Glu->pyro-Glu	EDPRDAADAVREL	13	2	70.069	449820	13	N-Term(Glu->pyro-Glu)	Glu->pyro-Glu@E^Any N-term	27	QE	0.405872	FALSE	Sequest HT	Sequest HT (B2)	B	2	Unambiguous	1	P84103	Serine/arginine-rich splicing factor 3 OS=Homo sapiens OX=9606 GN=SRSF3 PE=1 SV=1	P84103	Serine/arginine-rich splicing factor 3 OS=Homo sapiens OX=9606 GN=SRSF3 PE=1 SV=1	0	2	0.3529	0	1	1	719.852	1438.7	1438.69	3.15	0.00226	0/0	0	0	4228274	HCD	MS2	8.68573	19.419	70.0691	30630	30618	220621_E_404.raw	F8.4	1991	1	FALSE	F	E	F8	chymotrypsin	404288	2.98639e+06	0.119235	0.880765	MOCK	2ND	10	158	0	FALSE	0	2026283	NA	NA	NA
High	[M].aEGSAVSDPQHAARLL.[R]	HCD	3.95	3.3e-05	3.4e-05	1.09	0.65	1	Sequest HT (2)	2	832.425	1.96	70.0897	30641	30641	Q9H2C0	Acetyl	AEGSAVSDPQHAARLL	16	2	70.09	449821	16	N-Term(Acetyl)	Acetyl@Any N-term	27	QE	0.406011	FALSE	Sequest HT	Sequest HT (B2)	B	2	Unambiguous	1	Q9H2C0	Gigaxonin OS=Homo sapiens OX=9606 GN=GAN PE=1 SV=1	Q9H2C0	Gigaxonin OS=Homo sapiens OX=9606 GN=GAN PE=1 SV=1	1	2	0.6456	0	1	1	832.425	1663.84	1663.84	1.96	0.00163	0/0	0	0	5598425	HCD	MS2	31.653	44.991	70.0897	30641	30631	220621_E_404.raw	F8.4	2513	1	FALSE	M	A	F8	chymotrypsin	538056	1.7226e+06	0.238009	0.761991	MOCK	2ND	10	158	0	FALSE	0	546875	NA	NA	NA
High	[L].qLEEERkRAQEEAERL.[E]	HCD	2	0.00016	0.00037	0.541	0.2	1	Sequest HT (2)	3	702.035	0.14	70.0988	30645	30645	P15311	Acetyl:2H(3	QLEEERKRAQEEAERL	16	3	70.099	449822	16	N-Term(Acetyl:2H(3));K7(Acetyl:2H(3))	Acetyl:2H(3)@Any N-term;Acetyl:2H(3)@K	27	QE	0.406073	FALSE	Sequest HT	Sequest HT (B2)	B	2	Unambiguous	1	P15311	Ezrin OS=Homo sapiens OX=9606 GN=EZR PE=1 SV=4	P15311	Ezrin OS=Homo sapiens OX=9606 GN=EZR PE=1 SV=4	1	3	0.195	0	1	1	702.035	2104.09	2104.09	0.14	0.0001	0/0	0	0	51280508	HCD	MS2	4.86312	2.171	70.0988	30645	30644	220621_E_404.raw	F8.4	2487	1	FALSE	L	Q	F8	chymotrypsin	3.76152e+06	2.54567e+06	0.596386	0.403614	MOCK	2ND	10	158	0	FALSE	0;7	1299497	NA	NA	NA
High	[W].sEkASkkY.[V]	HCD	1.95	0.005	0.034	0.067	0.19	1	Sequest HT (2)	1	1120.63	-1.26	70.1324	30665	30665	P55010	Acetyl:2H(3	SEKASKKY	8	1	70.132	449823	8	N-Term(Acetyl:2H(3));K3(Acetyl:2H(3));K6(Acetyl:2H(3));K7(Acetyl:2H(3))	Acetyl:2H(3)@Any N-term;Acetyl:2H(3)@K;Acetyl:2H(3)@K;Acetyl:2H(3)@K	27	QE	0.4063	FALSE	Sequest HT	Sequest HT (B2)	B	2	Unambiguous	1	P55010	Eukaryotic translation initiation factor 5 OS=Homo sapiens OX=9606 GN=EIF5 PE=1 SV=2	P55010	Eukaryotic translation initiation factor 5 OS=Homo sapiens OX=9606 GN=EIF5 PE=1 SV=2	0	1	0.1897	0	1	1	1120.63	1120.63	1120.63	-1.26	-0.00142	0/0	0	0	1.53154e+06	HCD	MS2	0	94.221	70.1324	30665	30657	220621_E_404.raw	F8.4	1479	1	FALSE	W	S	F8	chymotrypsin	272925	104737	0.72267	0.27733	MOCK	2ND	10	158	0	FALSE	0;3;6;7	151187	NA	NA	NA
High	[F].aIAENESkARVRF.[N]	HCD	1.85	0.006	0.041	0.05	0.2	1	Sequest HT (2)	2	790.938	1.1	70.171	30686	30686	Q9BWJ5	Acetyl:2H(3	AIAENESKARVRF	13	2	70.171	449824	13	N-Term(Acetyl:2H(3));K8(Acetyl:2H(3))	Acetyl:2H(3)@Any N-term;Acetyl:2H(3)@K	27	QE	0.406561	FALSE	Sequest HT	Sequest HT (B2)	B	2	Unambiguous	1	Q9BWJ5	Splicing factor 3B subunit 5 OS=Homo sapiens OX=9606 GN=SF3B5 PE=1 SV=1	Q9BWJ5	Splicing factor 3B subunit 5 OS=Homo sapiens OX=9606 GN=SF3B5 PE=1 SV=1	0	2	0.2	0	1	1	790.938	1580.87	1580.87	1.1	0.00087	0/0	0	0	3.15977e+06	HCD	MS2	39.4206	51.736	70.171	30686	30683	220621_E_404.raw	F8.4	1702	1	FALSE	F	A	F8	chymotrypsin	259092	180187	0.589813	0.410187	MOCK	2ND	10	158	0	FALSE	0;8	117071	NA	NA	NA
High	[F].ekRIEGSGDQVDTL.[E]	HCD	3.44	3.3e-05	4.9e-05	1.01	0.52	1	Sequest HT (2)	2	787.398	0	70.2032	30704	30704	P50570; Q9UQ16	Glu->pyro-Glu	EKRIEGSGDQVDTL	14	2	70.203	449825	14	N-Term(Glu->pyro-Glu);K2(Acetyl:2H(3))	Glu->pyro-Glu@E^Any N-term;Acetyl:2H(3)@K	27	QE	0.406778	FALSE	Sequest HT	Sequest HT (B2)	B	2	Unambiguous	2	P50570; Q9UQ16	Dynamin-2 OS=Homo sapiens OX=9606 GN=DNM2 PE=1 SV=2;Dynamin-3 OS=Homo sapiens OX=9606 GN=DNM3 PE=1 SV=4	P50570; Q9UQ16	Dynamin-2 OS=Homo sapiens OX=9606 GN=DNM2 PE=1 SV=2; Dynamin-3 OS=Homo sapiens OX=9606 GN=DNM3 PE=1 SV=4	0	2	0.5203	0	1	1	787.398	1573.79	1573.79	0	0	0/0	0	0	3125006	HCD	MS2	11.2017	58.424	70.2032	30704	30696	220621_E_404.raw	F8.4	2416	2	FALSE	F	E	F8	chymotrypsin	622635	87778.2	0.876441	0.123559	MOCK	2ND	10	158	0	FALSE	0;2	105939	NA	NA	NA
High	[L].eDERVVGkEQGQNL.[A]	HCD	2.17	0.0013	0.0081	0.186	0.47	1	Sequest HT (2)	2	814.401	-9.66	70.2547	30732	30732	P61224; A6NIZ1; P62834	Glu->pyro-Glu	EDERVVGKEQGQNL	14	2	70.255	449826	14	N-Term(Glu->pyro-Glu);K8(Acetyl:2H(3))	Glu->pyro-Glu@E^Any N-term;Acetyl:2H(3)@K	27	QE	0.407126	FALSE	Sequest HT	Sequest HT (B2)	B	2	Unambiguous	3	P61224; P62834	Ras-related protein Rap-1b OS=Homo sapiens OX=9606 GN=RAP1B PE=1 SV=1;Ras-related protein Rap-1A OS=Homo sapiens OX=9606 GN=RAP1A PE=1 SV=1	P61224; A6NIZ1; P62834	Ras-related protein Rap-1b OS=Homo sapiens OX=9606 GN=RAP1B PE=1 SV=1; Ras-related protein Rap-1b-like protein OS=Homo sapiens OX=9606 GN=RAP1BL PE=2 SV=1; Ras-related protein Rap-1A OS=Homo sapiens OX=9606 GN=RAP1A PE=1 SV=1	0	2	0.47	0	1	1	814.401	1627.8	1627.81	-9.66	-0.00787	0/0	0	0	6958779	HCD	MS2	61.1525	11.544	70.2547	30732	30722	220621_E_404.raw	F8.4	2234	2	FALSE	L	E	F8	chymotrypsin	989555	206546	0.827317	0.172683	MOCK	2ND	10	158	0	FALSE	0;8	216484	NA	NA	NA
High	[L].eIkEREAENF.[H]	HCD	2.42	0.00042	0.002	0.31	0.26	1	Sequest HT (2)	2	646.322	0.71	70.2701	30741	30741	Q0ZGT2	Glu->pyro-Glu	EIKEREAENF	10	2	70.27	449827	10	N-Term(Glu->pyro-Glu);K3(Acetyl:2H(3))	Glu->pyro-Glu@E^Any N-term;Acetyl:2H(3)@K	27	QE	0.40723	FALSE	Sequest HT	Sequest HT (B2)	B	2	Unambiguous	1	Q0ZGT2	Nexilin OS=Homo sapiens OX=9606 GN=NEXN PE=1 SV=1	Q0ZGT2	Nexilin OS=Homo sapiens OX=9606 GN=NEXN PE=1 SV=1	0	2	0.2645	0	1	1	646.322	1291.64	1291.64	0.71	0.00046	0/0	0	0	3.61191e+06	HCD	MS2	46.0074	20.192	70.2701	30741	30735	220621_E_404.raw	F8.4	1957	1	FALSE	L	E	F8	chymotrypsin	614475	361836	0.629385	0.370615	MOCK	2ND	10	158	0	FALSE	0;3	197030	NA	NA	NA
High	[M].aAAAAAGEARRVL.[V]	HCD	2.08	0.0002	0.00053	0.478	0.49	1	Sequest HT (2)	2	634.857	-0.93	70.2766	30745	30745	P09417	Acetyl	AAAAAAGEARRVL	13	2	70.277	449828	13	N-Term(Acetyl)	Acetyl@Any N-term	27	QE	0.407274	FALSE	Sequest HT	Sequest HT (B2)	B	2	Unambiguous	1	P09417	Dihydropteridine reductase OS=Homo sapiens OX=9606 GN=QDPR PE=1 SV=2	P09417	Dihydropteridine reductase OS=Homo sapiens OX=9606 GN=QDPR PE=1 SV=2	0	0	0.4856	0	1	1	634.857	1268.71	1268.71	-0.93	-0.00059	0/0	0	0	6.22847e+06	HCD	MS2	69.7214	10.666	70.2766	30745	30735	220621_E_404.raw	F8.4	1402	1	FALSE	M	A	F8	chymotrypsin	1.5758e+06	1.13308e+06	0.581718	0.418282	MOCK	2ND	10	158	0	FALSE	0	760888	NA	NA	NA
High	[F].GSRNGkTSkkITIADcGQLE.[-]	HCD	3.07	9.6e-05	0.00018	0.697	0.49	1	Sequest HT (2)	3	766.74	-0.61	70.2923	30754	30754	P62937	NA	GSRNGKTSKKITIADCGQLE	20	3	70.292	449829	20	K6(Acetyl:2H(3));K9(Acetyl:2H(3));K10(Acetyl:2H(3));C16(Carbamidomethyl)	Acetyl:2H(3)@K;Acetyl:2H(3)@K;Acetyl:2H(3)@K;Carbamidomethyl@C	27	QE	0.40738	FALSE	Sequest HT	Sequest HT (B2)	B	2	Unambiguous	1	P62937	Peptidyl-prolyl cis-trans isomerase A OS=Homo sapiens OX=9606 GN=PPIA PE=1 SV=2	P62937	Peptidyl-prolyl cis-trans isomerase A OS=Homo sapiens OX=9606 GN=PPIA PE=1 SV=2	1	3	0.4919	0	1	1	766.74	2298.21	2298.21	-0.61	-0.00047	0/0	0	0	7.75125e+06	HCD	MS2	26.5728	36.938	70.2923	30754	30748	220621_E_404.raw	F8.4	2374	1	FALSE	F	G	F8	chymotrypsin	641831	156414	0.804053	0.195947	MOCK	2ND	10	158	0	FALSE	6;9;10;16	134934	NA	NA	NA
High	[Y].eAEGIAkDGAkm.[V]	HCD	2.06	0.0022	0.015	0.136	0.38	1	Sequest HT (2)	2	654.324	-1.54	70.3077	30763	30763	Q9HCC0	Glu->pyro-Glu	EAEGIAKDGAKM	12	2	70.308	449830	12	N-Term(Glu->pyro-Glu);K7(Acetyl:2H(3));K11(Acetyl:2H(3));M12(Oxidation)	Glu->pyro-Glu@E^Any N-term;Acetyl:2H(3)@K;Acetyl:2H(3)@K;Oxidation@M	27	QE	0.407484	FALSE	Sequest HT	Sequest HT (B2)	B	2	Unambiguous	1	Q9HCC0	Methylcrotonoyl-CoA carboxylase beta chain, mitochondrial OS=Homo sapiens OX=9606 GN=MCCC2 PE=1 SV=1	Q9HCC0	Methylcrotonoyl-CoA carboxylase beta chain, mitochondrial OS=Homo sapiens OX=9606 GN=MCCC2 PE=1 SV=1	0	2	0.3786	0	1	1	654.324	1307.64	1307.64	-1.54	-0.00101	0/0	0	0	4.8545e+06	HCD	MS2	50.96	16.19	70.3077	30763	30761	220621_E_404.raw	F8.4	1971	1	FALSE	Y	E	F8	chymotrypsin	716979	615344	0.538142	0.461858	MOCK	2ND	10	158	0	FALSE	0;7;11;12	279988	NA	NA	NA
High	[F].eDPRDAADAVREL.[D]	HCD	3.68	0.00016	0.00033	0.562	0.5	1	Sequest HT (2)	3	480.236	0.35	70.3089	30764	30764	P84103	Glu->pyro-Glu	EDPRDAADAVREL	13	3	70.309	449831	13	N-Term(Glu->pyro-Glu)	Glu->pyro-Glu@E^Any N-term	27	QE	0.407493	FALSE	Sequest HT	Sequest HT (B2)	B	2	Unambiguous	1	P84103	Serine/arginine-rich splicing factor 3 OS=Homo sapiens OX=9606 GN=SRSF3 PE=1 SV=1	P84103	Serine/arginine-rich splicing factor 3 OS=Homo sapiens OX=9606 GN=SRSF3 PE=1 SV=1	0	3	0.5	0	1	1	480.236	1438.69	1438.69	0.35	0.00017	0/0	0	0	2.4958e+06	HCD	MS2	35.1876	35.794	70.3089	30764	30761	220621_E_404.raw	F8.4	1920	1	FALSE	F	E	F8	chymotrypsin	677258	1.24153e+06	0.352961	0.647039	MOCK	2ND	10	158	0	FALSE	0	269296	NA	NA	NA
High	[L].TATVVPPSGREEPcLL.[K]	HCD	2.83	0.0002	0.00041	0.521	0.46	1	Sequest HT (2)	2	863.446	0.48	70.3541	30788	30788	P21333	NA	TATVVPPSGREEPCLL	16	2	70.354	449832	16	C14(Carbamidomethyl)	Carbamidomethyl@C	27	QE	0.407798	FALSE	Sequest HT	Sequest HT (B2)	B	2	Unambiguous	1	P21333	Filamin-A OS=Homo sapiens OX=9606 GN=FLNA PE=1 SV=4	P21333	Filamin-A OS=Homo sapiens OX=9606 GN=FLNA PE=1 SV=4	1	2	0.4629	0	1	1	863.446	1725.88	1725.88	0.48	0.00041	0/0	0	0	24710262	HCD	MS2	2.2639	8.117	70.3541	30788	30787	220621_E_404.raw	F8.4	2414	1	FALSE	L	T	F8	chymotrypsin	2342960	9146141	0.203929	0.796071	MOCK	2ND	10	158	0	FALSE	14	5915975	NA	NA	NA
High	[L].eSRVESIQRVL.[A]	HCD	2.04	0.0003	0.00093	0.395	0.5	1	Sequest HT (2)	2	680.885	0.55	70.4461	30842	30842	Q9NQP4	Acetyl:2H(3	ESRVESIQRVL	11	2	70.446	449833	11	N-Term(Acetyl:2H(3))	Acetyl:2H(3)@Any N-term	27	QE	0.40842	FALSE	Sequest HT	Sequest HT (B2)	B	2	Unambiguous	1	Q9NQP4	Prefoldin subunit 4 OS=Homo sapiens OX=9606 GN=PFDN4 PE=1 SV=1	Q9NQP4	Prefoldin subunit 4 OS=Homo sapiens OX=9606 GN=PFDN4 PE=1 SV=1	0	2	0.5049	0	1	1	680.885	1360.76	1360.76	0.55	0.00037	0/0	0	0	7659534	HCD	MS2	31.5851	16.284	70.4461	30842	30839	220621_E_404.raw	F8.4	1378	1	FALSE	L	E	F8	chymotrypsin	684804	1.22241e+06	0.35906	0.64094	MOCK	2ND	10	158	0	FALSE	0	832394	NA	NA	NA
High	[L].eAQAGTGHIIDPATSARL.[T]	HCD	5.15	3.3e-05	4.1e-06	1.56	0.69	1	Sequest HT (2)	2	926.986	3.55	70.4489	30844	30844	Q15149	Acetyl:2H(3	EAQAGTGHIIDPATSARL	18	2	70.449	449834	18	N-Term(Acetyl:2H(3))	Acetyl:2H(3)@Any N-term	27	QE	0.408439	FALSE	Sequest HT	Sequest HT (B2)	B	2	Unambiguous	1	Q15149	Plectin OS=Homo sapiens OX=9606 GN=PLEC PE=1 SV=3	Q15149	Plectin OS=Homo sapiens OX=9606 GN=PLEC PE=1 SV=3	0	2	0.6854	0	1	1	926.986	1852.97	1852.96	3.55	0.00329	0/0	0	0	2.64306e+06	HCD	MS2	13.0448	58.558	70.4489	30844	30839	220621_E_404.raw	F8.4	2493	1	FALSE	L	E	F8	chymotrypsin	773458	1.61105e+06	0.324368	0.675632	MOCK	2ND	10	158	0	FALSE	0	680502	NA	NA	NA
High	[F].eNVDNAQQF.[K]	HCD	1.99	0.00099	0.0056	0.216	0.48	1	Sequest HT (2)	1	1046.45	-1.36	70.4772	30859	30859	P30519	Glu->pyro-Glu	ENVDNAQQF	9	1	70.477	449835	9	N-Term(Glu->pyro-Glu)	Glu->pyro-Glu@E^Any N-term	27	QE	0.40863	FALSE	Sequest HT	Sequest HT (B2)	B	2	Unambiguous	1	P30519	Heme oxygenase 2 OS=Homo sapiens OX=9606 GN=HMOX2 PE=1 SV=2	P30519	Heme oxygenase 2 OS=Homo sapiens OX=9606 GN=HMOX2 PE=1 SV=2	0	1	0.4824	0	1	1	1046.45	1046.45	1046.45	-1.36	-0.00142	0/0	0	0	907214	HCD	MS2	0	97.147	70.4772	30859	30852	220621_E_404.raw	F8.4	824	1	FALSE	F	E	F8	chymotrypsin	190229	28751.7	0.868702	0.131298	MOCK	2ND	10	158	0	FALSE	0	102398	NA	NA	NA
High	[M].eVEEDDPVPEIRRDHFEEAm.[R]	HCD	3.07	0.00043	0.0022	0.298	0.33	1	Sequest HT (2)	3	814.029	-0.22	70.4811	30862	30862	P55072	Glu->pyro-Glu	EVEEDDPVPEIRRDHFEEAM	20	3	70.481	449836	20	N-Term(Glu->pyro-Glu);M20(Oxidation)	Glu->pyro-Glu@E^Any N-term;Oxidation@M	27	QE	0.408656	FALSE	Sequest HT	Sequest HT (B2)	B	2	Unambiguous	1	P55072	Transitional endoplasmic reticulum ATPase OS=Homo sapiens OX=9606 GN=VCP PE=1 SV=4	P55072	Transitional endoplasmic reticulum ATPase OS=Homo sapiens OX=9606 GN=VCP PE=1 SV=4	1	0	0.329	0	1	1	814.029	2440.07	2440.07	-0.22	-0.00018	0/0	0	0	5430394	HCD	MS2	82.0944	45.478	70.4811	30862	30852	220621_E_404.raw	F8.4	753	1	FALSE	M	E	F8	chymotrypsin	424824	880051	0.325567	0.674433	MOCK	2ND	10	158	0	FALSE	0;20	369550	NA	NA	NA
High	[M].aAAAAAGEARRVL.[V]	HCD	2.3	9.6e-05	0.00016	0.728	0.51	1	Sequest HT (2)	2	634.857	0.14	70.4824	30863	30863	P09417	Acetyl	AAAAAAGEARRVL	13	2	70.482	449837	13	N-Term(Acetyl)	Acetyl@Any N-term	27	QE	0.408665	FALSE	Sequest HT	Sequest HT (B2)	B	2	Unambiguous	1	P09417	Dihydropteridine reductase OS=Homo sapiens OX=9606 GN=QDPR PE=1 SV=2	P09417	Dihydropteridine reductase OS=Homo sapiens OX=9606 GN=QDPR PE=1 SV=2	0	2	0.5087	0	1	1	634.857	1268.71	1268.71	0.14	9e-05	0/0	0	0	178289328	HCD	MS2	4.77605	1.14	70.4824	30863	30852	220621_E_404.raw	F8.4	1426	1	FALSE	M	A	F8	chymotrypsin	28941198	22009523	0.568023	0.431977	MOCK	2ND	10	158	0	FALSE	0	16614250	NA	NA	NA
High	[M].eVEEDDPVPEIRRDHFEEAm.[R]	HCD	2.86	0.00072	0.0036	0.254	0.23	1	Sequest HT (2)	3	814.029	-0.06	70.4915	30867	30867	P55072	Glu->pyro-Glu	EVEEDDPVPEIRRDHFEEAM	20	3	70.492	449838	20	N-Term(Glu->pyro-Glu);M20(Oxidation)	Glu->pyro-Glu@E^Any N-term;Oxidation@M	27	QE	0.408726	FALSE	Sequest HT	Sequest HT (B2)	B	2	Unambiguous	1	P55072	Transitional endoplasmic reticulum ATPase OS=Homo sapiens OX=9606 GN=VCP PE=1 SV=4	P55072	Transitional endoplasmic reticulum ATPase OS=Homo sapiens OX=9606 GN=VCP PE=1 SV=4	1	3	0.2343	0	1	1	814.029	2440.07	2440.07	-0.06	-5e-05	0/0	0	0	4682981	HCD	MS2	43.2496	48.084	70.4915	30867	30865	220621_E_404.raw	F8.4	757	1	FALSE	M	E	F8	chymotrypsin	522242	891736	0.369342	0.630658	MOCK	2ND	10	158	0	FALSE	0;20	375472	NA	NA	NA
High	[M].eVEEDDPVPEIRRDHFEEAm.[R]	HCD	2.61	0.00032	0.001	0.382	0.33	1	Sequest HT (2)	3	814.029	-0.06	70.4928	30868	30868	P55072	Glu->pyro-Glu	EVEEDDPVPEIRRDHFEEAM	20	3	70.493	449839	20	N-Term(Glu->pyro-Glu);M20(Oxidation)	Glu->pyro-Glu@E^Any N-term;Oxidation@M	27	QE	0.408735	FALSE	Sequest HT	Sequest HT (B2)	B	2	Unambiguous	1	P55072	Transitional endoplasmic reticulum ATPase OS=Homo sapiens OX=9606 GN=VCP PE=1 SV=4	P55072	Transitional endoplasmic reticulum ATPase OS=Homo sapiens OX=9606 GN=VCP PE=1 SV=4	1	3	0.3295	0	1	1	814.029	2440.07	2440.07	-0.06	-5e-05	0/0	0	0	4682981	HCD	MS2	38.2453	38.179	70.4928	30868	30865	220621_E_404.raw	F8.4	757	1	FALSE	M	E	F8	chymotrypsin	694917	1.39706e+06	0.332182	0.667818	MOCK	2ND	10	158	0	FALSE	0;20	657964	NA	NA	NA
High	[W].DVAEARkIW.[C]	HCD	2.31	0.0091	0.065	0.009	0.43	1	Sequest HT (2)	2	566.811	-2.93	70.4959	30870	30870	P13639	NA	DVAEARKIW	9	2	70.496	449840	9	K7(Acetyl:2H(3))	Acetyl:2H(3)@K	27	QE	0.408756	FALSE	Sequest HT	Sequest HT (B2)	B	2	Unambiguous	1	P13639	Elongation factor 2 OS=Homo sapiens OX=9606 GN=EEF2 PE=1 SV=4	P13639	Elongation factor 2 OS=Homo sapiens OX=9606 GN=EEF2 PE=1 SV=4	0	2	0.4286	0	1	1	566.811	1132.62	1132.62	-2.93	-0.00166	0/0	0	0	2814612	HCD	MS2	52.5565	11.779	70.4959	30870	30865	220621_E_404.raw	F8.4	1681	1	FALSE	W	D	F8	chymotrypsin	850019	948405	0.472647	0.527353	MOCK	2ND	10	158	0	FALSE	7	433175	NA	NA	NA
High	[Y].sDQNVDSRDPVQL.[N]	HCD	2.15	0.0015	0.01	0.166	0.33	1	Sequest HT (2)	2	759.368	0.66	70.5436	30896	30896	Q9Y4G6; Q9Y490	Acetyl:2H(3	SDQNVDSRDPVQL	13	2	70.544	449841	13	N-Term(Acetyl:2H(3))	Acetyl:2H(3)@Any N-term	27	QE	0.409078	FALSE	Sequest HT	Sequest HT (B2)	B	2	Unambiguous	2	Q9Y4G6; Q9Y490	Talin-2 OS=Homo sapiens OX=9606 GN=TLN2 PE=1 SV=4;Talin-1 OS=Homo sapiens OX=9606 GN=TLN1 PE=1 SV=3	Q9Y4G6; Q9Y490	Talin-2 OS=Homo sapiens OX=9606 GN=TLN2 PE=1 SV=4; Talin-1 OS=Homo sapiens OX=9606 GN=TLN1 PE=1 SV=3	0	2	0.3302	0	1	1	759.368	1517.73	1517.73	0.66	0.0005	0/0	0	0	3.03208e+06	HCD	MS2	61.6007	10.683	70.5436	30896	30891	220621_E_404.raw	F8.4	1985	2	FALSE	Y	S	F8	chymotrypsin	663011	596960	0.526212	0.473788	MOCK	2ND	10	158	0	FALSE	0	194273	NA	NA	NA
High	[F].gGRSSGPYGGGGQYF.[A]	HCD	3.3	0.00016	0.00034	0.559	0.48	1	Sequest HT (2)	2	746.336	-3.54	70.5559	30903	30903	Q32P51; P09651	Acetyl:2H(3	GGRSSGPYGGGGQYF	15	2	70.556	449842	15	N-Term(Acetyl:2H(3))	Acetyl:2H(3)@Any N-term	27	QE	0.409161	FALSE	Sequest HT	Sequest HT (B2)	B	2	Unambiguous	2	Q32P51; P09651	Heterogeneous nuclear ribonucleoprotein A1-like 2 OS=Homo sapiens OX=9606 GN=HNRNPA1L2 PE=2 SV=2;Heterogeneous nuclear ribonucleoprotein A1 OS=Homo sapiens OX=9606 GN=HNRNPA1 PE=1 SV=5	Q32P51; P09651	Heterogeneous nuclear ribonucleoprotein A1-like 2 OS=Homo sapiens OX=9606 GN=HNRNPA1L2 PE=2 SV=2; Heterogeneous nuclear ribonucleoprotein A1 OS=Homo sapiens OX=9606 GN=HNRNPA1 PE=1 SV=5	2	2	0.4848	0	1	1	746.336	1491.66	1491.67	-3.54	-0.00264	0/0	0	0	2233892	HCD	MS2	43.017	75.101	70.5559	30903	30891	220621_E_404.raw	F8.4	1144	2	FALSE	F	G	F8	chymotrypsin	639368	175294	0.784826	0.215174	MOCK	2ND	10	158	0	FALSE	0	137019	NA	NA	NA
High	[L].sATIPNARQF.[A]	HCD	1.16	0.0064	0.044	0.044	0.39	1	Sequest HT (2)	1	1149.61	0	70.5888	30920	30920	P42285	Acetyl:2H(3	SATIPNARQF	10	1	70.589	449843	10	N-Term(Acetyl:2H(3))	Acetyl:2H(3)@Any N-term	27	QE	0.409384	FALSE	Sequest HT	Sequest HT (B2)	B	2	Unambiguous	1	P42285	Exosome RNA helicase MTR4 OS=Homo sapiens OX=9606 GN=MTREX PE=1 SV=3	P42285	Exosome RNA helicase MTR4 OS=Homo sapiens OX=9606 GN=MTREX PE=1 SV=3	0	1	0.3879	0	1	1	1149.61	1149.61	1149.61	0	0	0/0	0	0	4.78426e+06	HCD	MS2	0	66.147	70.5888	30920	30917	220621_E_404.raw	F8.4	1746	1	FALSE	L	S	F8	chymotrypsin	72914.2	37528.3	0.660201	0.339799	MOCK	2ND	10	158	0	FALSE	0	33623.6	NA	NA	NA
High	[L].aAAEkAGM.[S]	HCD	1.59	0.0015	0.0097	0.171	0.33	1	Sequest HT (2)	2	419.715	-1.19	70.6044	30928	30928	Q9Y2Q3	Acetyl:2H(3	AAAEKAGM	8	2	70.604	449844	8	N-Term(Acetyl:2H(3));K5(Acetyl:2H(3))	Acetyl:2H(3)@Any N-term;Acetyl:2H(3)@K	27	QE	0.409489	FALSE	Sequest HT	Sequest HT (B2)	B	2	Unambiguous	1	Q9Y2Q3	Glutathione S-transferase kappa 1 OS=Homo sapiens OX=9606 GN=GSTK1 PE=1 SV=3	Q9Y2Q3	Glutathione S-transferase kappa 1 OS=Homo sapiens OX=9606 GN=GSTK1 PE=1 SV=3	0	2	0.3333	0	1	1	419.715	838.424	838.425	-1.19	-0.0005	0/0	0	0	853055	HCD	MS2	40.3914	120	70.6044	30928	30917	220621_E_404.raw	F8.4	1518	1	FALSE	L	A	F8	chymotrypsin	403330	345042	0.538943	0.461057	MOCK	2ND	10	158	0	FALSE	0;5	182695	NA	NA	NA
High	[M].aAAAAAGEARRVL.[V]	HCD	2.38	5.9e-05	0.0001	0.838	0.6	1	Sequest HT (2)	2	634.857	0.15	70.6453	30951	30951	P09417	Acetyl	AAAAAAGEARRVL	13	2	70.645	449845	13	N-Term(Acetyl)	Acetyl@Any N-term	27	QE	0.409766	FALSE	Sequest HT	Sequest HT (B2)	B	2	Unambiguous	1	P09417	Dihydropteridine reductase OS=Homo sapiens OX=9606 GN=QDPR PE=1 SV=2	P09417	Dihydropteridine reductase OS=Homo sapiens OX=9606 GN=QDPR PE=1 SV=2	0	2	0.6008	0	1	1	634.857	1268.71	1268.71	0.15	9e-05	0/0	0	0	117914992	HCD	MS2	4.26676	1.765	70.6453	30951	30943	220621_E_404.raw	F8.4	1426	1	FALSE	M	A	F8	chymotrypsin	15849220	9219400	0.632233	0.367767	MOCK	2ND	10	158	0	FALSE	0	7990893	NA	NA	NA
High	[W].eAVDGSQTETEkkHF.[F]	HCD	3.96	3.3e-05	3.6e-05	1.08	0.71	1	Sequest HT (2)	2	889.429	-0.48	70.6649	30962	30962	P11717	Glu->pyro-Glu	EAVDGSQTETEKKHF	15	2	70.665	449846	15	N-Term(Glu->pyro-Glu);K12(Acetyl:2H(3));K13(Acetyl:2H(3))	Glu->pyro-Glu@E^Any N-term;Acetyl:2H(3)@K;Acetyl:2H(3)@K	27	QE	0.409898	FALSE	Sequest HT	Sequest HT (B2)	B	2	Unambiguous	1	P11717	Cation-independent mannose-6-phosphate receptor OS=Homo sapiens OX=9606 GN=IGF2R PE=1 SV=3	P11717	Cation-independent mannose-6-phosphate receptor OS=Homo sapiens OX=9606 GN=IGF2R PE=1 SV=3	0	2	0.7071	0	1	1	889.429	1777.85	1777.85	-0.48	-0.00043	0/0	0	0	2933674	HCD	MS2	0	66.519	70.6649	30962	30956	220621_E_404.raw	F8.4	2061	1	FALSE	W	E	F8	chymotrypsin	160845	550928	0.225978	0.774022	MOCK	2ND	10	158	0	FALSE	0;12;13	107923	NA	NA	NA
High	[F].eDMAkADkARY.[E]	HCD	3.07	0.00011	0.00021	0.662	0.68	1	Sequest HT (2)	2	716.858	-0.3	70.6674	30964	30964	P09429	Acetyl:2H(3	EDMAKADKARY	11	2	70.667	449847	11	N-Term(Acetyl:2H(3));K5(Acetyl:2H(3));K8(Acetyl:2H(3))	Acetyl:2H(3)@Any N-term;Acetyl:2H(3)@K;Acetyl:2H(3)@K	27	QE	0.409915	FALSE	Sequest HT	Sequest HT (B2)	B	2	Unambiguous	1	P09429	High mobility group protein B1 OS=Homo sapiens OX=9606 GN=HMGB1 PE=1 SV=3	P09429	High mobility group protein B1 OS=Homo sapiens OX=9606 GN=HMGB1 PE=1 SV=3	1	2	0.684	0	1	1	716.858	1432.71	1432.71	-0.3	-0.00022	0/0	0	0	2.70379e+06	HCD	MS2	29.5958	30.745	70.6674	30964	30956	220621_E_404.raw	F8.4	2219	1	FALSE	F	E	F8	chymotrypsin	551752	1.20513e+06	0.314052	0.685948	MOCK	2ND	10	158	0	FALSE	0;5;8	355128	NA	NA	NA
High	[L].TASIkAPSGRDEPcLL.[K]	HCD	2.9	0.0002	0.00053	0.477	0.49	1	Sequest HT (2)	2	880.46	2.21	70.7075	30985	30985	O75369	NA	TASIKAPSGRDEPCLL	16	2	70.708	449848	16	K5(Acetyl:2H(3));C14(Carbamidomethyl)	Acetyl:2H(3)@K;Carbamidomethyl@C	27	QE	0.410186	FALSE	Sequest HT	Sequest HT (B2)	B	2	Unambiguous	1	O75369	Filamin-B OS=Homo sapiens OX=9606 GN=FLNB PE=1 SV=2	O75369	Filamin-B OS=Homo sapiens OX=9606 GN=FLNB PE=1 SV=2	1	2	0.4862	0	1	1	880.46	1759.91	1759.91	2.21	0.00195	0/0	0	0	5.5513e+06	HCD	MS2	0	48.671	70.7075	30985	30982	220621_E_404.raw	F8.4	2296	1	FALSE	L	T	F8	chymotrypsin	250787	1.08845e+06	0.18726	0.81274	MOCK	2ND	10	158	0	FALSE	5;14	523418	NA	NA	NA
High	[W].IGEkENSLkTDDY.[G]	HCD	2.64	0.00022	0.00057	0.464	0.34	1	Sequest HT (2)	2	801.394	-0.32	70.7118	30988	30988	Q13813	NA	IGEKENSLKTDDY	13	2	70.712	449849	13	K4(Acetyl:2H(3));K9(Acetyl:2H(3))	Acetyl:2H(3)@K;Acetyl:2H(3)@K	27	QE	0.410215	FALSE	Sequest HT	Sequest HT (B2)	B	2	Unambiguous	1	Q13813	Spectrin alpha chain, non-erythrocytic 1 OS=Homo sapiens OX=9606 GN=SPTAN1 PE=1 SV=3	Q13813	Spectrin alpha chain, non-erythrocytic 1 OS=Homo sapiens OX=9606 GN=SPTAN1 PE=1 SV=3	1	2	0.3409	0	1	1	801.394	1601.78	1601.78	-0.32	-0.00026	0/0	0	0	2.48467e+06	HCD	MS2	19.0971	69.826	70.7118	30988	30982	220621_E_404.raw	F8.4	2173	1	FALSE	W	I	F8	chymotrypsin	131191	145609	0.473957	0.526043	MOCK	2ND	10	158	0	FALSE	4;9	59073.9	NA	NA	NA
High	[F].IGNLPHEVDkSEL.[K]	HCD	2.85	0.00043	0.002	0.307	0.22	1	Sequest HT (2)	2	748.395	-0.14	70.7331	31000	31000	Q13283	NA	IGNLPHEVDKSEL	13	2	70.733	449850	13	K10(Acetyl:2H(3))	Acetyl:2H(3)@K	27	QE	0.410359	FALSE	Sequest HT	Sequest HT (B2)	B	2	Unambiguous	1	Q13283	Ras GTPase-activating protein-binding protein 1 OS=Homo sapiens OX=9606 GN=G3BP1 PE=1 SV=1	Q13283	Ras GTPase-activating protein-binding protein 1 OS=Homo sapiens OX=9606 GN=G3BP1 PE=1 SV=1	1	2	0.2246	0	1	1	748.395	1495.78	1495.78	-0.14	-0.00011	0/0	0	0	1.99348e+06	HCD	MS2	35.6622	78.532	70.7331	31000	30995	220621_E_404.raw	F8.4	2250	1	FALSE	F	I	F8	chymotrypsin	328811	69238.9	0.826055	0.173945	MOCK	2ND	10	158	0	FALSE	10	87054.4	NA	NA	NA
High	[F].eRHEDAQkAVDEMNGkEL.[N]	HCD	4.55	3.3e-05	1.7e-05	1.25	0.4	1	Sequest HT (2)	3	724.349	0.31	70.7378	31003	31003	Q9H361; P11940	Glu->pyro-Glu	ERHEDAQKAVDEMNGKEL	18	3	70.738	449851	18	N-Term(Glu->pyro-Glu);K8(Acetyl:2H(3));K16(Acetyl:2H(3))	Glu->pyro-Glu@E^Any N-term;Acetyl:2H(3)@K;Acetyl:2H(3)@K	27	QE	0.410391	FALSE	Sequest HT	Sequest HT (B2)	B	2	Unambiguous	2	P11940	Polyadenylate-binding protein 1 OS=Homo sapiens OX=9606 GN=PABPC1 PE=1 SV=2	Q9H361; P11940	Polyadenylate-binding protein 3 OS=Homo sapiens OX=9606 GN=PABPC3 PE=1 SV=2; Polyadenylate-binding protein 1 OS=Homo sapiens OX=9606 GN=PABPC1 PE=1 SV=2	1	3	0.4044	0	1	1	724.349	2171.03	2171.03	0.31	0.00022	0/0	0	0	3225546	HCD	MS2	27.8849	51.736	70.7378	31003	30995	220621_E_404.raw	F8.4	2023	1	FALSE	F	E	F8	chymotrypsin	838986	195052	0.811369	0.188631	MOCK	2ND	10	158	0	FALSE	0;8;16	167555	NA	NA	NA
High	[L].vRDTQSGSLL.[F]	HCD	1.5	0.0019	0.013	0.15	0.09	1	Sequest HT (2)	2	560.806	1.3	70.7523	31011	31011	P50454	Acetyl:2H(3	VRDTQSGSLL	10	2	70.752	449852	10	N-Term(Acetyl:2H(3))	Acetyl:2H(3)@Any N-term	27	QE	0.410489	FALSE	Sequest HT	Sequest HT (B2)	B	2	Unambiguous	1	P50454	Serpin H1 OS=Homo sapiens OX=9606 GN=SERPINH1 PE=1 SV=2	P50454	Serpin H1 OS=Homo sapiens OX=9606 GN=SERPINH1 PE=1 SV=2	1	2	0.0867	0	1	1	560.806	1120.61	1120.6	1.3	0.00073	0/0	0	0	4317813	HCD	MS2	33.7446	9.007	70.7523	31011	31008	220621_E_404.raw	F8.4	1754	1	FALSE	L	V	F8	chymotrypsin	644128	425018	0.602469	0.397531	MOCK	2ND	10	158	0	FALSE	0	335742	NA	NA	NA
High	[F].eRHEDAQkAVDEMNGkEL.[N]	HCD	4.25	3.3e-05	4.8e-06	1.52	0.63	1	Sequest HT (2)	2	1086.02	1.02	70.7737	31024	31024	Q9H361; P11940	Glu->pyro-Glu	ERHEDAQKAVDEMNGKEL	18	2	70.774	449853	18	N-Term(Glu->pyro-Glu);K8(Acetyl:2H(3));K16(Acetyl:2H(3))	Glu->pyro-Glu@E^Any N-term;Acetyl:2H(3)@K;Acetyl:2H(3)@K	27	QE	0.410633	FALSE	Sequest HT	Sequest HT (B2)	B	2	Unambiguous	2	P11940	Polyadenylate-binding protein 1 OS=Homo sapiens OX=9606 GN=PABPC1 PE=1 SV=2	Q9H361; P11940	Polyadenylate-binding protein 3 OS=Homo sapiens OX=9606 GN=PABPC3 PE=1 SV=2; Polyadenylate-binding protein 1 OS=Homo sapiens OX=9606 GN=PABPC1 PE=1 SV=2	1	2	0.6259	0	1	1	1086.02	2171.03	2171.03	1.02	0.00111	0/0	0	0	3.15027e+06	HCD	MS2	0	72.053	70.7737	31024	31021	220621_E_404.raw	F8.4	2039	1	FALSE	F	E	F8	chymotrypsin	679653	80367.1	0.894257	0.105743	MOCK	2ND	10	158	0	FALSE	0;8;16	132495	NA	NA	NA
High	[M].aAAAAAGEARRVL.[V]	HCD	1.69	0.006	0.042	0.049	0.45	1	Sequest HT (2)	2	634.857	-0.42	70.7932	31035	31035	P09417	Acetyl	AAAAAAGEARRVL	13	2	70.793	449854	13	N-Term(Acetyl)	Acetyl@Any N-term	27	QE	0.410765	FALSE	Sequest HT	Sequest HT (B2)	B	2	Unambiguous	1	P09417	Dihydropteridine reductase OS=Homo sapiens OX=9606 GN=QDPR PE=1 SV=2	P09417	Dihydropteridine reductase OS=Homo sapiens OX=9606 GN=QDPR PE=1 SV=2	0	2	0.4497	0	1	1	634.857	1268.71	1268.71	-0.42	-0.00027	0/0	0	0	10639082	HCD	MS2	44.9973	9.774	70.7932	31035	31034	220621_E_404.raw	F8.4	1385	1	FALSE	M	A	F8	chymotrypsin	1.21411e+06	1.07459e+06	0.530481	0.469519	MOCK	2ND	10	158	0	FALSE	0	653833	NA	NA	NA
High	[L].TATVVPPSGREEPcLL.[K]	HCD	2.92	0.00047	0.0025	0.286	0.38	1	Sequest HT (2)	2	863.447	1.91	70.8658	31075	31075	P21333	NA	TATVVPPSGREEPCLL	16	2	70.866	449855	16	C14(Carbamidomethyl)	Carbamidomethyl@C	27	QE	0.411255	FALSE	Sequest HT	Sequest HT (B2)	B	2	Unambiguous	1	P21333	Filamin-A OS=Homo sapiens OX=9606 GN=FLNA PE=1 SV=4	P21333	Filamin-A OS=Homo sapiens OX=9606 GN=FLNA PE=1 SV=4	1	2	0.3801	0	1	1	863.447	1725.89	1725.88	1.91	0.00165	0/0	0	0	13247858	HCD	MS2	4.29265	12.933	70.8658	31075	31073	220621_E_404.raw	F8.4	2508	1	FALSE	L	T	F8	chymotrypsin	1.88827e+06	6.18892e+06	0.233778	0.766222	MOCK	2ND	10	158	0	FALSE	14	3965958	NA	NA	NA
High	[Y].sVDRkVSQPIEGHAASF.[A]	HCD	3.77	3.3e-05	3e-05	1.12	0.63	1	Sequest HT (2)	2	959.501	0.47	70.876	31082	31082	Q00610	Acetyl:2H(3	SVDRKVSQPIEGHAASF	17	2	70.876	449856	17	N-Term(Acetyl:2H(3));K5(Acetyl:2H(3))	Acetyl:2H(3)@Any N-term;Acetyl:2H(3)@K	27	QE	0.411324	FALSE	Sequest HT	Sequest HT (B2)	B	2	Unambiguous	1	Q00610	Clathrin heavy chain 1 OS=Homo sapiens OX=9606 GN=CLTC PE=1 SV=5	Q00610	Clathrin heavy chain 1 OS=Homo sapiens OX=9606 GN=CLTC PE=1 SV=5	0	2	0.6313	0	1	1	959.501	1917.99	1917.99	0.47	0.00045	0/0	0	0	5217425	HCD	MS2	11.7297	45.788	70.876	31082	31073	220621_E_404.raw	F8.4	2445	1	FALSE	Y	S	F8	chymotrypsin	2.37897e+06	564376	0.808254	0.191746	MOCK	2ND	10	158	0	FALSE	0;5	437413	NA	NA	NA
High	[L].kRMNPNSPSITY.[D]	HCD	2.58	0.00042	0.002	0.31	0.51	1	Sequest HT (2)	2	749.383	-3.04	70.8891	31089	31089	P84090	Acetyl:2H(3	KRMNPNSPSITY	12	2	70.889	449857	12	N-Term(Acetyl:2H(3));K1(Acetyl:2H(3))	Acetyl:2H(3)@Any N-term;Acetyl:2H(3)@K	27	QE	0.411413	FALSE	Sequest HT	Sequest HT (B2)	B	2	Unambiguous	1	P84090	Enhancer of rudimentary homolog OS=Homo sapiens OX=9606 GN=ERH PE=1 SV=1	P84090	Enhancer of rudimentary homolog OS=Homo sapiens OX=9606 GN=ERH PE=1 SV=1	1	2	0.5078	0	1	1	749.383	1497.76	1497.76	-3.04	-0.00228	0/0	0	0	5015309	HCD	MS2	33.3821	16.05	70.8891	31089	31086	220621_E_404.raw	F8.4	2211	1	FALSE	L	K	F8	chymotrypsin	959595	443220	0.68405	0.31595	MOCK	2ND	10	158	0	FALSE	0;1	260413	NA	NA	NA
High	[Y].sVDRkVSQPIEGHAASF.[A]	HCD	4.93	3.3e-05	1.6e-05	1.27	0.52	1	Sequest HT (2)	3	640.003	0.5	70.9144	31103	31103	Q00610	Acetyl:2H(3	SVDRKVSQPIEGHAASF	17	3	70.914	449858	17	N-Term(Acetyl:2H(3));K5(Acetyl:2H(3))	Acetyl:2H(3)@Any N-term;Acetyl:2H(3)@K	27	QE	0.411584	FALSE	Sequest HT	Sequest HT (B2)	B	2	Unambiguous	1	Q00610	Clathrin heavy chain 1 OS=Homo sapiens OX=9606 GN=CLTC PE=1 SV=5	Q00610	Clathrin heavy chain 1 OS=Homo sapiens OX=9606 GN=CLTC PE=1 SV=5	0	3	0.5213	0	1	1	640.003	1917.99	1917.99	0.5	0.00032	0/0	0	0	5666805	HCD	MS2	19.6063	16.989	70.9144	31103	31099	220621_E_404.raw	F8.4	2442	1	FALSE	Y	S	F8	chymotrypsin	1242553	893787	0.581627	0.418373	MOCK	2ND	10	158	0	FALSE	0;5	292420	NA	NA	NA
High	[L].skVQkNHVGkPL.[L]	HCD	2.44	0.0023	0.016	0.132	0.37	1	Sequest HT (2)	2	757.956	-2.05	70.9229	31109	31109	Q52LJ0	Acetyl:2H(3	SKVQKNHVGKPL	12	2	70.923	449859	12	N-Term(Acetyl:2H(3));K2(Acetyl:2H(3));K5(Acetyl:2H(3));K10(Acetyl:2H(3))	Acetyl:2H(3)@Any N-term;Acetyl:2H(3)@K;Acetyl:2H(3)@K;Acetyl:2H(3)@K	27	QE	0.411641	FALSE	Sequest HT	Sequest HT (B2)	B	2	Unambiguous	1	Q52LJ0	Protein FAM98B OS=Homo sapiens OX=9606 GN=FAM98B PE=1 SV=2	Q52LJ0	Protein FAM98B OS=Homo sapiens OX=9606 GN=FAM98B PE=1 SV=2	0	2	0.373	0	1	1	757.956	1514.9	1514.91	-2.05	-0.00156	0/0	0	0	2.42474e+06	HCD	MS2	42.6771	70.286	70.9229	31109	31099	220621_E_404.raw	F8.4	521	1	FALSE	L	S	F8	chymotrypsin	270640	459257	0.370792	0.629208	MOCK	2ND	10	158	0	FALSE	0;2;5;10	345750	NA	NA	NA
High	[L].nSPEkAcSL.[A]	HCD	1.86	0.0037	0.026	0.091	0.35	1	Sequest HT (2)	1	1095.53	3.29	70.9424	31119	31119	P63104; P31946	Acetyl:2H(3	NSPEKACSL	9	1	70.942	449860	9	N-Term(Acetyl:2H(3));K5(Acetyl:2H(3));C7(Carbamidomethyl)	Acetyl:2H(3)@Any N-term;Acetyl:2H(3)@K;Carbamidomethyl@C	27	QE	0.411773	FALSE	Sequest HT	Sequest HT (B2)	B	2	Unambiguous	2	P63104; P31946	14-3-3 protein zeta/delta OS=Homo sapiens OX=9606 GN=YWHAZ PE=1 SV=1;14-3-3 protein beta/alpha OS=Homo sapiens OX=9606 GN=YWHAB PE=1 SV=3	P63104; P31946	14-3-3 protein zeta/delta OS=Homo sapiens OX=9606 GN=YWHAZ PE=1 SV=1; 14-3-3 protein beta/alpha OS=Homo sapiens OX=9606 GN=YWHAB PE=1 SV=3	0	1	0.3495	0	1	1	1095.53	1095.53	1095.53	3.29	0.0036	0/0	0	0	3489959	HCD	MS2	0	68.095	70.9424	31119	31112	220621_E_404.raw	F8.4	1818	2	FALSE	L	N	F8	chymotrypsin	163930	99025.8	0.623413	0.376587	MOCK	2ND	10	158	0	FALSE	0;5;7	59535.7	NA	NA	NA
High	[Y].sAkNATAVTGRF.[I]	HCD	2.62	0.00039	0.0017	0.325	0.47	1	Sequest HT (2)	2	656.856	-6.25	70.9699	31135	31135	Q5T9A4	Acetyl:2H(3	SAKNATAVTGRF	12	2	70.97	449861	12	N-Term(Acetyl:2H(3));K3(Acetyl:2H(3))	Acetyl:2H(3)@Any N-term;Acetyl:2H(3)@K	27	QE	0.411959	FALSE	Sequest HT	Sequest HT (B2)	B	2	Unambiguous	1	Q5T9A4	ATPase family AAA domain-containing protein 3B OS=Homo sapiens OX=9606 GN=ATAD3B PE=1 SV=1	Q5T9A4	ATPase family AAA domain-containing protein 3B OS=Homo sapiens OX=9606 GN=ATAD3B PE=1 SV=1	0	2	0.4656	0	1	1	656.856	1312.7	1312.71	-6.25	-0.0041	0/0	0	0	1.49344e+06	HCD	MS2	74.9914	36.472	70.9699	31135	31125	220621_E_404.raw	F8.4	1746	1	FALSE	Y	S	F8	chymotrypsin	141410	492611	0.223037	0.776963	MOCK	2ND	10	158	0	FALSE	0;3	104216	NA	NA	NA
High	[L].vGmPAkRQAVTNPNNTF.[Y]	HCD	3.41	5.9e-05	8.6e-05	0.875	0.58	1	Sequest HT (2)	2	976.002	-0.5	70.9818	31141	31141	P38646	Acetyl:2H(3	VGMPAKRQAVTNPNNTF	17	2	70.982	449862	17	N-Term(Acetyl:2H(3));M3(Oxidation);K6(Acetyl:2H(3))	Acetyl:2H(3)@Any N-term;Oxidation@M;Acetyl:2H(3)@K	27	QE	0.412039	FALSE	Sequest HT	Sequest HT (B2)	B	2	Unambiguous	1	P38646	Stress-70 protein, mitochondrial OS=Homo sapiens OX=9606 GN=HSPA9 PE=1 SV=2	P38646	Stress-70 protein, mitochondrial OS=Homo sapiens OX=9606 GN=HSPA9 PE=1 SV=2	1	2	0.5806	0	1	1	976.002	1951	1951	-0.5	-0.00049	0/0	0	0	1.78035e+06	HCD	MS2	0	66.273	70.9818	31141	31138	220621_E_404.raw	F8.4	2555	1	FALSE	L	V	F8	chymotrypsin	399764	255339	0.610231	0.389769	MOCK	2ND	10	158	0	FALSE	0;3;6	143101	NA	NA	NA
High	[L].iRDGEkVEAY.[Q]	HCD	1.75	0.0026	0.017	0.124	0.07	1	Sequest HT (2)	2	635.334	0.56	71.0094	31157	31157	Q9Y263	Acetyl:2H(3	IRDGEKVEAY	10	2	71.009	449863	10	N-Term(Acetyl:2H(3));K6(Acetyl:2H(3))	Acetyl:2H(3)@Any N-term;Acetyl:2H(3)@K	27	QE	0.412226	FALSE	Sequest HT	Sequest HT (B2)	B	2	Unambiguous	1	Q9Y263	Phospholipase A-2-activating protein OS=Homo sapiens OX=9606 GN=PLAA PE=1 SV=2	Q9Y263	Phospholipase A-2-activating protein OS=Homo sapiens OX=9606 GN=PLAA PE=1 SV=2	0	2	0.0686	0	1	1	635.334	1269.66	1269.66	0.56	0.00035	0/0	0	0	3.6882e+06	HCD	MS2	67.3729	11.272	71.0094	31157	31151	220621_E_404.raw	F8.4	2058	1	FALSE	L	I	F8	chymotrypsin	883822	489247	0.643684	0.356316	MOCK	2ND	10	158	0	FALSE	0;6	314708	NA	NA	NA
High	[L].aEQELEkQRQL.[A]	HCD	3.46	5.9e-05	0.00012	0.791	0.54	1	Sequest HT (2)	2	731.395	0.37	71.028	31167	31167	Q15149	Acetyl:2H(3	AEQELEKQRQL	11	2	71.028	449864	11	N-Term(Acetyl:2H(3));K7(Acetyl:2H(3))	Acetyl:2H(3)@Any N-term;Acetyl:2H(3)@K	27	QE	0.412351	FALSE	Sequest HT	Sequest HT (B2)	B	2	Unambiguous	1	Q15149	Plectin OS=Homo sapiens OX=9606 GN=PLEC PE=1 SV=3	Q15149	Plectin OS=Homo sapiens OX=9606 GN=PLEC PE=1 SV=3	1	2	0.5376	0	1	1	731.395	1461.78	1461.78	0.37	0.00027	0/0	0	0	4.09303e+06	HCD	MS2	15.9632	52.102	71.028	31167	31164	220621_E_404.raw	F8.4	1939	1	FALSE	L	A	F8	chymotrypsin	685382	1.21952e+06	0.359799	0.640201	MOCK	2ND	10	158	0	FALSE	0;7	278600	NA	NA	NA
High	[L].kEkERDkVL.[T]	HCD	1.3	0.0027	0.018	0.12	0.26	1	Sequest HT (2)	2	662.897	-0.12	71.0835	31202	31202	P54136	Acetyl:2H(3	KEKERDKVL	9	2	71.084	449865	9	N-Term(Acetyl:2H(3));K1(Acetyl:2H(3));K3(Acetyl:2H(3));K7(Acetyl:2H(3))	Acetyl:2H(3)@Any N-term;Acetyl:2H(3)@K;Acetyl:2H(3)@K;Acetyl:2H(3)@K	27	QE	0.412726	FALSE	Sequest HT	Sequest HT (B2)	B	2	Unambiguous	1	P54136	Arginine--tRNA ligase, cytoplasmic OS=Homo sapiens OX=9606 GN=RARS1 PE=1 SV=2	P54136	Arginine--tRNA ligase, cytoplasmic OS=Homo sapiens OX=9606 GN=RARS1 PE=1 SV=2	0	0	0.2615	0	1	1	662.897	1324.79	1324.79	-0.12	-8e-05	0/0	0	0	5584342	HCD	MS2	78.5608	8.125	71.0835	31202	31190	220621_E_404.raw	F8.4	695	1	FALSE	L	K	F8	chymotrypsin	748059	614417	0.549044	0.450956	MOCK	2ND	10	158	0	FALSE	0;1;3;7	445202	NA	NA	NA
High	[Y].TETkILQERAVL.[G]	HCD	3.18	0.00016	0.00038	0.536	0.46	1	Sequest HT (2)	2	723.422	-2.05	71.0966	31209	31209	Q15738	NA	TETKILQERAVL	12	2	71.097	449866	12	K4(Acetyl:2H(3))	Acetyl:2H(3)@K	27	QE	0.412815	FALSE	Sequest HT	Sequest HT (B2)	B	2	Unambiguous	1	Q15738	Sterol-4-alpha-carboxylate 3-dehydrogenase, decarboxylating OS=Homo sapiens OX=9606 GN=NSDHL PE=1 SV=2	Q15738	Sterol-4-alpha-carboxylate 3-dehydrogenase, decarboxylating OS=Homo sapiens OX=9606 GN=NSDHL PE=1 SV=2	1	2	0.4591	0	1	1	723.422	1445.84	1445.84	-2.05	-0.00148	0/0	0	0	2.45903e+06	HCD	MS2	43.3105	68.636	71.0966	31209	31203	220621_E_404.raw	F8.4	885	1	FALSE	Y	T	F8	chymotrypsin	285929	664284	0.30091	0.69909	MOCK	2ND	10	158	0	FALSE	4	197793	NA	NA	NA
High	[Y].aGSTVkcDY.[E]	HCD	1.48	0.0013	0.0085	0.182	0.45	1	Sequest HT (2)	2	545.754	1.06	71.1398	31232	31232	Q16881	Acetyl:2H(3	AGSTVKCDY	9	2	71.14	449867	9	N-Term(Acetyl:2H(3));K6(Acetyl:2H(3));C7(Carbamidomethyl)	Acetyl:2H(3)@Any N-term;Acetyl:2H(3)@K;Carbamidomethyl@C	27	QE	0.413107	FALSE	Sequest HT	Sequest HT (B2)	B	2	Unambiguous	1	Q16881	Thioredoxin reductase 1, cytoplasmic OS=Homo sapiens OX=9606 GN=TXNRD1 PE=1 SV=3	Q16881	Thioredoxin reductase 1, cytoplasmic OS=Homo sapiens OX=9606 GN=TXNRD1 PE=1 SV=3	0	2	0.4527	0	1	1	545.754	1090.5	1090.5	1.06	0.00058	0/0	0	0	3.83523e+06	HCD	MS2	31.8657	16.287	71.1398	31232	31229	220621_E_404.raw	F8.4	1301	1	FALSE	Y	A	F8	chymotrypsin	348526	354229	0.495942	0.504058	MOCK	2ND	10	158	0	FALSE	0;6;7	199792	NA	NA	NA
High	[F].sRPQLGEDEF.[S]	HCD	2.49	0.0024	0.016	0.131	0.33	1	Sequest HT (2)	2	611.793	0.11	71.1487	31237	31237	Q1KMD3	Acetyl:2H(3	SRPQLGEDEF	10	2	71.149	449868	10	N-Term(Acetyl:2H(3))	Acetyl:2H(3)@Any N-term	27	QE	0.413167	FALSE	Sequest HT	Sequest HT (B2)	B	2	Unambiguous	1	Q1KMD3	Heterogeneous nuclear ribonucleoprotein U-like protein 2 OS=Homo sapiens OX=9606 GN=HNRNPUL2 PE=1 SV=1	Q1KMD3	Heterogeneous nuclear ribonucleoprotein U-like protein 2 OS=Homo sapiens OX=9606 GN=HNRNPUL2 PE=1 SV=1	1	0	0.3333	0	1	1	611.793	1222.58	1222.58	0.11	7e-05	0/0	0	0	6.38133e+06	HCD	MS2	76.725	11.304	71.1487	31237	31229	220621_E_404.raw	F8.4	1662	1	FALSE	F	S	F8	chymotrypsin	2.23371e+06	932437	0.705498	0.294502	MOCK	2ND	10	158	0	FALSE	0	846558	NA	NA	NA
High	[F].sGANkEkL.[E]	HCD	1.44	0.0093	0.066	0.007	0.19	1	Sequest HT (2)	2	491.281	-1.22	71.1827	31256	31256	P10599	Acetyl:2H(3	SGANKEKL	8	2	71.183	449869	8	N-Term(Acetyl:2H(3));K5(Acetyl:2H(3));K7(Acetyl:2H(3))	Acetyl:2H(3)@Any N-term;Acetyl:2H(3)@K;Acetyl:2H(3)@K	27	QE	0.413397	FALSE	Sequest HT	Sequest HT (B2)	B	2	Unambiguous	1	P10599	Thioredoxin OS=Homo sapiens OX=9606 GN=TXN PE=1 SV=3	P10599	Thioredoxin OS=Homo sapiens OX=9606 GN=TXN PE=1 SV=3	0	2	0.1944	0	1	1	491.281	981.555	981.556	-1.22	-0.0006	0/0	0	0	6922615	HCD	MS2	13.5015	10.44	71.1827	31256	31255	220621_E_404.raw	F8.4	1141	1	FALSE	F	S	F8	chymotrypsin	347445	357930	0.492568	0.507432	MOCK	2ND	10	158	0	FALSE	0;5;7	216354	NA	NA	NA
High	[F].aIDARDAGEGL.[L]	HCD	2.67	0.00049	0.0028	0.278	0.39	1	Sequest HT (2)	2	566.789	2.93	71.2159	31276	31276	O75369	Acetyl:2H(3	AIDARDAGEGL	11	2	71.216	449870	11	N-Term(Acetyl:2H(3))	Acetyl:2H(3)@Any N-term	27	QE	0.413621	FALSE	Sequest HT	Sequest HT (B2)	B	2	Unambiguous	1	O75369	Filamin-B OS=Homo sapiens OX=9606 GN=FLNB PE=1 SV=2	O75369	Filamin-B OS=Homo sapiens OX=9606 GN=FLNB PE=1 SV=2	0	0	0.3895	0	1	1	566.789	1132.57	1132.57	2.93	0.00166	0/0	0	0	5.2938e+06	HCD	MS2	72.0185	8.428	71.2159	31276	31268	220621_E_404.raw	F8.4	1778	1	FALSE	F	A	F8	chymotrypsin	1.08506e+06	1.85569e+06	0.368974	0.631026	MOCK	2ND	10	158	0	FALSE	0	663362	NA	NA	NA
High	[F].sHIDPEESEETRLL.[N]	HCD	2.67	0.0011	0.0061	0.209	0.38	1	Sequest HT (2)	2	850.413	-0.91	71.2409	31291	31291	Q15021	Acetyl:2H(3	SHIDPEESEETRLL	14	2	71.241	449871	14	N-Term(Acetyl:2H(3))	Acetyl:2H(3)@Any N-term	27	QE	0.41379	FALSE	Sequest HT	Sequest HT (B2)	B	2	Unambiguous	1	Q15021	Condensin complex subunit 1 OS=Homo sapiens OX=9606 GN=NCAPD2 PE=1 SV=3	Q15021	Condensin complex subunit 1 OS=Homo sapiens OX=9606 GN=NCAPD2 PE=1 SV=3	1	0	0.382	0	1	1	850.413	1699.82	1699.82	-0.91	-0.00078	0/0	0	0	5177091	HCD	MS2	84.1159	46.894	71.2409	31291	31281	220621_E_404.raw	F8.4	2065	1	FALSE	F	S	F8	chymotrypsin	1640402	2.08044e+06	0.440869	0.559131	MOCK	2ND	10	158	0	FALSE	0	1010810	NA	NA	NA
High	[F].sRPQLGEDEF.[S]	HCD	2.03	0.0068	0.047	0.038	0.59	1	Sequest HT (2)	1	1222.58	-1.02	71.2546	31298	31298	Q1KMD3	Acetyl:2H(3	SRPQLGEDEF	10	1	71.255	449872	10	N-Term(Acetyl:2H(3))	Acetyl:2H(3)@Any N-term	27	QE	0.413882	FALSE	Sequest HT	Sequest HT (B2)	B	2	Unambiguous	1	Q1KMD3	Heterogeneous nuclear ribonucleoprotein U-like protein 2 OS=Homo sapiens OX=9606 GN=HNRNPUL2 PE=1 SV=1	Q1KMD3	Heterogeneous nuclear ribonucleoprotein U-like protein 2 OS=Homo sapiens OX=9606 GN=HNRNPUL2 PE=1 SV=1	1	1	0.5911	0	1	1	1222.58	1222.58	1222.58	-1.02	-0.00124	0/0	0	0	5.56933e+06	HCD	MS2	0	63.081	71.2546	31298	31294	220621_E_404.raw	F8.4	1525	1	FALSE	F	S	F8	chymotrypsin	409784	60863.7	0.870681	0.129319	MOCK	2ND	10	158	0	FALSE	0	221139	NA	NA	NA
High	[L].sRQPALSAAcL.[G]	HCD	2.07	0.0077	0.054	0.026	0.1	1	Sequest HT (2)	2	609.818	-3.52	71.2869	31318	31318	P13798	Acetyl:2H(3	SRQPALSAACL	11	2	71.287	449873	11	N-Term(Acetyl:2H(3));C10(Carbamidomethyl)	Acetyl:2H(3)@Any N-term;Carbamidomethyl@C	27	QE	0.414101	FALSE	Sequest HT	Sequest HT (B2)	B	2	Unambiguous	1	P13798	Acylamino-acid-releasing enzyme OS=Homo sapiens OX=9606 GN=APEH PE=1 SV=4	P13798	Acylamino-acid-releasing enzyme OS=Homo sapiens OX=9606 GN=APEH PE=1 SV=4	1	0	0.1014	0	1	1	609.818	1218.63	1218.63	-3.52	-0.00214	0/0	0	0	7.20348e+06	HCD	MS2	82.3541	6.037	71.2869	31318	31307	220621_E_404.raw	F8.4	1972	1	FALSE	L	S	F8	chymotrypsin	1.47838e+06	743006	0.665521	0.334479	MOCK	2ND	10	158	0	FALSE	0;10	444740	202.138	429734	0.966259
High	[L].eTQADPTGRLL.[D]	HCD	2.4	0.00047	0.0025	0.286	0.52	1	Sequest HT (2)	2	591.809	-0.55	71.2946	31321	31321	Q99836	Glu->pyro-Glu	ETQADPTGRLL	11	2	71.295	449874	11	N-Term(Glu->pyro-Glu)	Glu->pyro-Glu@E^Any N-term	27	QE	0.414153	FALSE	Sequest HT	Sequest HT (B2)	B	2	Unambiguous	1	Q99836	Myeloid differentiation primary response protein MyD88 OS=Homo sapiens OX=9606 GN=MYD88 PE=1 SV=1	Q99836	Myeloid differentiation primary response protein MyD88 OS=Homo sapiens OX=9606 GN=MYD88 PE=1 SV=1	1	2	0.5208	0	1	1	591.809	1182.61	1182.61	-0.55	-0.00033	0/0	0	0	5434736	HCD	MS2	49.7232	13.151	71.2946	31321	31320	220621_E_404.raw	F8.4	1948	1	FALSE	L	E	F8	chymotrypsin	649249	1.38418e+06	0.319288	0.680712	MOCK	2ND	10	158	0	FALSE	0	877978	NA	NA	NA
High	[Y].aRQDkkDkSRAPISAkL.[V]	HCD	3.21	0.00013	0.00027	0.605	0.44	1	Sequest HT (2)	3	713.09	0.3	71.2973	31323	31323	P11908; P60891	Acetyl:2H(3	ARQDKKDKSRAPISAKL	17	3	71.297	449875	17	N-Term(Acetyl:2H(3));K5(Acetyl:2H(3));K6(Acetyl:2H(3));K8(Acetyl:2H(3));K16(Acetyl:2H(3))	Acetyl:2H(3)@Any N-term;Acetyl:2H(3)@K;Acetyl:2H(3)@K;Acetyl:2H(3)@K;Acetyl:2H(3)@K	27	QE	0.414171	FALSE	Sequest HT	Sequest HT (B2)	B	2	Unambiguous	2	P11908; P60891	Ribose-phosphate pyrophosphokinase 2 OS=Homo sapiens OX=9606 GN=PRPS2 PE=1 SV=2;Ribose-phosphate pyrophosphokinase 1 OS=Homo sapiens OX=9606 GN=PRPS1 PE=1 SV=2	P11908; P60891	Ribose-phosphate pyrophosphokinase 2 OS=Homo sapiens OX=9606 GN=PRPS2 PE=1 SV=2; Ribose-phosphate pyrophosphokinase 1 OS=Homo sapiens OX=9606 GN=PRPS1 PE=1 SV=2	0	3	0.4393	0	1	1	713.09	2137.26	2137.26	0.3	0.00021	0/0	0	0	4726975	HCD	MS2	22.8862	50.419	71.2973	31323	31320	220621_E_404.raw	F8.4	439	2	FALSE	Y	A	F8	chymotrypsin	885986	201555	0.814669	0.185331	MOCK	2ND	10	158	0	FALSE	0;5;6;8;16	274588	NA	NA	NA
High	[F].aIDARDAGEGL.[L]	HCD	1.46	0.0019	0.012	0.152	0.14	1	Sequest HT (2)	1	1132.57	-0.45	71.299	31324	31324	O75369	Acetyl:2H(3	AIDARDAGEGL	11	1	71.299	449876	11	N-Term(Acetyl:2H(3))	Acetyl:2H(3)@Any N-term	27	QE	0.414182	FALSE	Sequest HT	Sequest HT (B2)	B	2	Unambiguous	1	O75369	Filamin-B OS=Homo sapiens OX=9606 GN=FLNB PE=1 SV=2	O75369	Filamin-B OS=Homo sapiens OX=9606 GN=FLNB PE=1 SV=2	0	1	0.137	0	1	1	1132.57	1132.57	1132.57	-0.45	-0.00051	0/0	0	0	4229084	HCD	MS2	0	64.694	71.299	31324	31320	220621_E_404.raw	F8.4	1719	1	FALSE	F	A	F8	chymotrypsin	137176	274922	0.332873	0.667127	MOCK	2ND	10	158	0	FALSE	0	274922	NA	NA	NA
High	[M].aEEGIAAGGVm.[D]	HCD	1.46	0.0096	0.069	0.004	0.35	1	Sequest HT (2)	2	531.743	1.03	71.3261	31340	31340	P25398	Acetyl	AEEGIAAGGVM	11	2	71.326	449877	11	N-Term(Acetyl);M11(Oxidation)	Acetyl@Any N-term;Oxidation@M	27	QE	0.414366	FALSE	Sequest HT	Sequest HT (B2)	B	2	Unambiguous	1	P25398	40S ribosomal protein S12 OS=Homo sapiens OX=9606 GN=RPS12 PE=1 SV=3	P25398	40S ribosomal protein S12 OS=Homo sapiens OX=9606 GN=RPS12 PE=1 SV=3	0	2	0.3493	0	1	1	531.743	1062.48	1062.48	1.03	0.00055	0/0	0	0	2.1184e+06	HCD	MS2	37.7963	17.479	71.3261	31340	31333	220621_E_404.raw	F8.4	982	1	FALSE	M	A	F8	chymotrypsin	206540	472481	0.304174	0.695826	MOCK	2ND	10	158	0	FALSE	0;11	336621	NA	NA	NA
High	[L].nAENAQkF.[K]	HCD	1.9	0.0094	0.067	0.006	0.25	1	Sequest HT (2)	1	1011.5	2.93	71.3531	31354	31354	P43487	Acetyl:2H(3	NAENAQKF	8	1	71.353	449878	8	N-Term(Acetyl:2H(3));K7(Acetyl:2H(3))	Acetyl:2H(3)@Any N-term;Acetyl:2H(3)@K	27	QE	0.414548	FALSE	Sequest HT	Sequest HT (B2)	B	2	Unambiguous	1	P43487	Ran-specific GTPase-activating protein OS=Homo sapiens OX=9606 GN=RANBP1 PE=1 SV=1	P43487	Ran-specific GTPase-activating protein OS=Homo sapiens OX=9606 GN=RANBP1 PE=1 SV=1	0	1	0.2474	0	1	1	1011.5	1011.5	1011.5	2.93	0.00296	0/0	0	0	1.80639e+06	HCD	MS2	34.1452	80.387	71.3531	31354	31346	220621_E_404.raw	F8.4	1555	1	FALSE	L	N	F8	chymotrypsin	227145	45582	0.832866	0.167134	MOCK	2ND	10	158	0	FALSE	0;7	76354.3	NA	NA	NA
High	[L].TATVVPPSGREEPcLL.[K]	HCD	3.14	0.00028	0.00088	0.402	0.48	1	Sequest HT (2)	2	863.447	1.02	71.3874	31373	31373	P21333	NA	TATVVPPSGREEPCLL	16	2	71.387	449879	16	C14(Carbamidomethyl)	Carbamidomethyl@C	27	QE	0.41478	FALSE	Sequest HT	Sequest HT (B2)	B	2	Unambiguous	1	P21333	Filamin-A OS=Homo sapiens OX=9606 GN=FLNA PE=1 SV=4	P21333	Filamin-A OS=Homo sapiens OX=9606 GN=FLNA PE=1 SV=4	1	2	0.4777	0	1	1	863.447	1725.89	1725.88	1.02	0.00088	0/0	0	0	5.58709e+06	HCD	MS2	5.00788	49.611	71.3874	31373	31372	220621_E_404.raw	F8.4	2398	1	FALSE	L	T	F8	chymotrypsin	697895	2.42977e+06	0.223136	0.776864	MOCK	2ND	10	158	0	FALSE	14	1517121	NA	NA	NA
High	[F].ITGASRGIGkAIAL.[K]	HCD	1.69	0.0033	0.023	0.1	0.19	1	Sequest HT (2)	2	686.922	0.84	71.3998	31382	31382	Q6YN16	NA	ITGASRGIGKAIAL	14	2	71.4	449880	14	K10(Acetyl:2H(3))	Acetyl:2H(3)@K	27	QE	0.414864	FALSE	Sequest HT	Sequest HT (B2)	B	2	Unambiguous	1	Q6YN16	Hydroxysteroid dehydrogenase-like protein 2 OS=Homo sapiens OX=9606 GN=HSDL2 PE=1 SV=1	Q6YN16	Hydroxysteroid dehydrogenase-like protein 2 OS=Homo sapiens OX=9606 GN=HSDL2 PE=1 SV=1	0	2	0.1893	0	1	1	686.922	1372.84	1372.84	0.84	0.00057	0/0	0	0	1.70516e+06	HCD	MS2	52.9341	42.605	71.3998	31382	31372	220621_E_404.raw	F8.4	435	1	FALSE	F	I	F8	chymotrypsin	388692	215816	0.642989	0.357011	MOCK	2ND	10	158	0	FALSE	10	112383	NA	NA	NA
High	[M].aEEGIAAGGVm.[D]	HCD	1.89	0.0087	0.062	0.013	0.54	1	Sequest HT (2)	1	1062.47	-7.97	71.4537	31409	31409	P25398	Acetyl	AEEGIAAGGVM	11	1	71.454	449881	11	N-Term(Acetyl);M11(Oxidation)	Acetyl@Any N-term;Oxidation@M	27	QE	0.415228	FALSE	Sequest HT	Sequest HT (B2)	B	2	Unambiguous	1	P25398	40S ribosomal protein S12 OS=Homo sapiens OX=9606 GN=RPS12 PE=1 SV=3	P25398	40S ribosomal protein S12 OS=Homo sapiens OX=9606 GN=RPS12 PE=1 SV=3	0	1	0.5397	0	1	1	1062.47	1062.47	1062.48	-7.97	-0.00846	0/0	0	0	714050	HCD	MS2	0	95.487	71.4537	31409	31398	220621_E_404.raw	F8.4	1006	1	FALSE	M	A	F8	chymotrypsin	93142.9	116389	0.444528	0.555472	MOCK	2ND	10	158	0	FALSE	0;11	52137.6	NA	NA	NA
High	[M].eEISRASGAVGL.[S]	HCD	3.19	5.9e-05	0.00011	0.816	0.34	1	Sequest HT (2)	2	585.809	-0.23	71.5375	31456	31456	P26440	Glu->pyro-Glu	EEISRASGAVGL	12	2	71.537	449882	12	N-Term(Glu->pyro-Glu)	Glu->pyro-Glu@E^Any N-term	27	QE	0.415794	FALSE	Sequest HT	Sequest HT (B2)	B	2	Unambiguous	1	P26440	Isovaleryl-CoA dehydrogenase, mitochondrial OS=Homo sapiens OX=9606 GN=IVD PE=1 SV=2	P26440	Isovaleryl-CoA dehydrogenase, mitochondrial OS=Homo sapiens OX=9606 GN=IVD PE=1 SV=2	0	2	0.3354	0	1	1	585.809	1170.61	1170.61	-0.23	-0.00013	0/0	0	0	4334510	HCD	MS2	16.2263	32.865	71.5375	31456	31450	220621_E_404.raw	F8.4	1706	1	FALSE	M	E	F8	chymotrypsin	1.03881e+06	969028	0.517378	0.482622	MOCK	2ND	10	158	0	FALSE	0	489857	NA	NA	NA
High	[W].akGIRNVPY.[R]	HCD	2.24	0.0013	0.0087	0.18	0.42	1	Sequest HT (2)	2	554.325	0.49	71.5463	31462	31462	P62899	Acetyl:2H(3	AKGIRNVPY	9	2	71.546	449883	9	N-Term(Acetyl:2H(3));K2(Acetyl:2H(3))	Acetyl:2H(3)@Any N-term;Acetyl:2H(3)@K	27	QE	0.415853	FALSE	Sequest HT	Sequest HT (B2)	B	2	Unambiguous	1	P62899	60S ribosomal protein L31 OS=Homo sapiens OX=9606 GN=RPL31 PE=1 SV=1	P62899	60S ribosomal protein L31 OS=Homo sapiens OX=9606 GN=RPL31 PE=1 SV=1	0	0	0.4196	0	1	1	554.325	1107.64	1107.64	0.49	0.00027	0/0	0	0	4.79823e+06	HCD	MS2	73.805	14.379	71.5463	31462	31450	220621_E_404.raw	F8.4	918	1	FALSE	W	A	F8	chymotrypsin	861823	1.21553e+06	0.414865	0.585135	MOCK	2ND	10	158	0	FALSE	0;2	876170	NA	NA	NA
High	[M].aNLERTF.[I]	HCD	1.66	0.0058	0.04	0.052	0.41	1	Sequest HT (2)	1	892.455	3.28	71.5555	31466	31466	P22392	Acetyl	ANLERTF	7	1	71.555	449884	7	N-Term(Acetyl)	Acetyl@Any N-term	27	QE	0.415916	FALSE	Sequest HT	Sequest HT (B2)	B	2	Unambiguous	1	P22392	Nucleoside diphosphate kinase B OS=Homo sapiens OX=9606 GN=NME2 PE=1 SV=1	P22392	Nucleoside diphosphate kinase B OS=Homo sapiens OX=9606 GN=NME2 PE=1 SV=1	1	1	0.4096	0	1	1	892.455	892.455	892.452	3.28	0.00292	0/0	0	0	6.25566e+06	HCD	MS2	9.5494	42.745	71.5555	31466	31463	220621_E_404.raw	F8.4	1802	1	FALSE	M	A	F8	chymotrypsin	267681	80705.8	0.768344	0.231656	MOCK	2ND	10	158	0	FALSE	0	89292.6	NA	NA	NA
High	[L].sAEDkAAVERSkM.[I]	HCD	4.01	3.3e-05	2e-05	1.21	0.5	1	Sequest HT (2)	2	778.897	-4.02	71.5798	31480	31480	P08754; P63096	Acetyl:2H(3	SAEDKAAVERSKM	13	2	71.58	449885	13	N-Term(Acetyl:2H(3));K5(Acetyl:2H(3));K12(Acetyl:2H(3))	Acetyl:2H(3)@Any N-term;Acetyl:2H(3)@K;Acetyl:2H(3)@K	27	QE	0.41608	FALSE	Sequest HT	Sequest HT (B2)	B	2	Unambiguous	2	P08754; P63096	Guanine nucleotide-binding protein G(i) subunit alpha-3 OS=Homo sapiens OX=9606 GN=GNAI3 PE=1 SV=3;Guanine nucleotide-binding protein G(i) subunit alpha-1 OS=Homo sapiens OX=9606 GN=GNAI1 PE=1 SV=2	P08754; P63096	Guanine nucleotide-binding protein G(i) subunit alpha-3 OS=Homo sapiens OX=9606 GN=GNAI3 PE=1 SV=3; Guanine nucleotide-binding protein G(i) subunit alpha-1 OS=Homo sapiens OX=9606 GN=GNAI1 PE=1 SV=2	0	2	0.5037	0	1	1	778.897	1556.79	1556.79	-4.02	-0.00313	0/0	0	0	2.2056e+06	HCD	MS2	73.377	68.125	71.5798	31480	31476	220621_E_404.raw	F8.4	2265	2	FALSE	L	S	F8	chymotrypsin	264022	568770	0.317033	0.682967	MOCK	2ND	10	158	0	FALSE	0;5;12	135182	NA	NA	NA
High	[L].TATAkVkPkkL.[A]	HCD	1.96	0.0015	0.01	0.167	0.59	1	Sequest HT (2)	2	682.951	2.7	71.6544	31523	31523	Q86W92	NA	TATAKVKPKKL	11	2	71.654	449886	11	K5(Acetyl:2H(3));K7(Acetyl:2H(3));K9(Acetyl:2H(3));K10(Acetyl:2H(3))	Acetyl:2H(3)@K;Acetyl:2H(3)@K;Acetyl:2H(3)@K;Acetyl:2H(3)@K	27	QE	0.416584	FALSE	Sequest HT	Sequest HT (B2)	B	2	Unambiguous	1	Q86W92	Liprin-beta-1 OS=Homo sapiens OX=9606 GN=PPFIBP1 PE=1 SV=2	Q86W92	Liprin-beta-1 OS=Homo sapiens OX=9606 GN=PPFIBP1 PE=1 SV=2	0	2	0.5867	0	1	1	682.951	1364.89	1364.89	2.7	0.00185	0/0	0	0	2.12855e+06	HCD	MS2	60.945	74.127	71.6544	31523	31515	220621_E_404.raw	F8.4	42	1	FALSE	L	T	F8	chymotrypsin	270374	324483	0.454519	0.545481	MOCK	2ND	10	158	0	FALSE	5;7;9;10	105753	NA	NA	NA
High	[L].eGRDPELGL.[K]	HCD	1.82	0.0032	0.022	0.104	0.14	1	Sequest HT (2)	2	515.767	2.43	71.6881	31542	31542	P49411	Acetyl:2H(3	EGRDPELGL	9	2	71.688	449887	9	N-Term(Acetyl:2H(3))	Acetyl:2H(3)@Any N-term	27	QE	0.416811	FALSE	Sequest HT	Sequest HT (B2)	B	2	Unambiguous	1	P49411	Elongation factor Tu, mitochondrial OS=Homo sapiens OX=9606 GN=TUFM PE=1 SV=3	P49411	Elongation factor Tu, mitochondrial OS=Homo sapiens OX=9606 GN=TUFM PE=1 SV=3	1	2	0.1429	0	1	1	515.767	1030.53	1030.52	2.43	0.00125	0/0	0	0	1.02693e+06	HCD	MS2	81.4694	39.319	71.6881	31542	31541	220621_E_404.raw	F8.4	1627	1	FALSE	L	E	F8	chymotrypsin	332463	357252	0.482029	0.517971	MOCK	2ND	10	158	0	FALSE	0	190835	NA	NA	NA
High	[L].LAVAATAPPDAPNREEVF.[D]	HCD	3.43	9.6e-05	0.00017	0.712	0.59	1	Sequest HT (2)	2	934.486	5.19	71.7876	31601	31601	P18206	NA	LAVAATAPPDAPNREEVF	18	2	71.788	449888	18		NA	27	QE	0.417484	FALSE	Sequest HT	Sequest HT (B2)	B	2	Unambiguous	1	P18206	Vinculin OS=Homo sapiens OX=9606 GN=VCL PE=1 SV=4	P18206	Vinculin OS=Homo sapiens OX=9606 GN=VCL PE=1 SV=4	1	2	0.586	0	1	1	934.486	1867.96	1867.95	5.19	0.00485	0/0	0	0	2.6977e+06	HCD	MS2	13.9791	61.117	71.7876	31601	31593	220621_E_404.raw	F8.4	2516	1	FALSE	L	L	F8	chymotrypsin	187344	998710	0.157955	0.842045	MOCK	2ND	10	158	0	FALSE	NA	475099	NA	NA	NA
High	[L].sAEDkAAVERSkM.[I]	HCD	1.96	5.9e-05	0.00012	0.787	0.49	1	Sequest HT (2)	1	1556.79	-1.06	71.7919	31603	31603	P08754; P63096	Acetyl:2H(3	SAEDKAAVERSKM	13	1	71.792	449889	13	N-Term(Acetyl:2H(3));K5(Acetyl:2H(3));K12(Acetyl:2H(3))	Acetyl:2H(3)@Any N-term;Acetyl:2H(3)@K;Acetyl:2H(3)@K	27	QE	0.417513	FALSE	Sequest HT	Sequest HT (B2)	B	2	Unambiguous	2	P08754; P63096	Guanine nucleotide-binding protein G(i) subunit alpha-3 OS=Homo sapiens OX=9606 GN=GNAI3 PE=1 SV=3;Guanine nucleotide-binding protein G(i) subunit alpha-1 OS=Homo sapiens OX=9606 GN=GNAI1 PE=1 SV=2	P08754; P63096	Guanine nucleotide-binding protein G(i) subunit alpha-3 OS=Homo sapiens OX=9606 GN=GNAI3 PE=1 SV=3; Guanine nucleotide-binding protein G(i) subunit alpha-1 OS=Homo sapiens OX=9606 GN=GNAI1 PE=1 SV=2	0	1	0.4949	0	1	1	1556.79	1556.79	1556.79	-1.06	-0.00165	0/0	0	0	1.59084e+06	HCD	MS2	0	120	71.7919	31603	31593	220621_E_404.raw	F8.4	2351	2	FALSE	L	S	F8	chymotrypsin	57137.2	116855	0.328389	0.671611	MOCK	2ND	10	158	0	FALSE	0;5;12	79053.4	NA	NA	NA
High	[L].kkEAENPREVL.[D]	HCD	2.44	0.0004	0.0018	0.322	0.4	1	Sequest HT (2)	2	724.41	2.03	71.837	31626	31626	Q15459	Acetyl:2H(3	KKEAENPREVL	11	2	71.837	449890	11	N-Term(Acetyl:2H(3));K1(Acetyl:2H(3));K2(Acetyl:2H(3))	Acetyl:2H(3)@Any N-term;Acetyl:2H(3)@K;Acetyl:2H(3)@K	27	QE	0.417818	FALSE	Sequest HT	Sequest HT (B2)	B	2	Unambiguous	1	Q15459	Splicing factor 3A subunit 1 OS=Homo sapiens OX=9606 GN=SF3A1 PE=1 SV=1	Q15459	Splicing factor 3A subunit 1 OS=Homo sapiens OX=9606 GN=SF3A1 PE=1 SV=1	0	2	0.4016	0	1	1	724.41	1447.81	1447.81	2.03	0.00147	0/0	0	0	3.66061e+06	HCD	MS2	52.7577	24.519	71.837	31626	31619	220621_E_404.raw	F8.4	1346	1	FALSE	L	K	F8	chymotrypsin	538582	1.07539e+06	0.333699	0.666301	MOCK	2ND	10	158	0	FALSE	0;1;2	361248	NA	NA	NA
High	[F].sREADNVkDkL.[C]	HCD	2.4	5.9e-05	0.00013	0.777	0.45	1	Sequest HT (2)	2	705.384	2.04	71.9251	31676	31676	Q9Y2B0	Acetyl:2H(3	SREADNVKDKL	11	2	71.925	449891	11	N-Term(Acetyl:2H(3));K8(Acetyl:2H(3));K10(Acetyl:2H(3))	Acetyl:2H(3)@Any N-term;Acetyl:2H(3)@K;Acetyl:2H(3)@K	27	QE	0.418413	FALSE	Sequest HT	Sequest HT (B2)	B	2	Unambiguous	1	Q9Y2B0	Protein canopy homolog 2 OS=Homo sapiens OX=9606 GN=CNPY2 PE=1 SV=1	Q9Y2B0	Protein canopy homolog 2 OS=Homo sapiens OX=9606 GN=CNPY2 PE=1 SV=1	0	2	0.45	0	1	1	705.384	1409.76	1409.76	2.04	0.00144	0/0	0	0	3.11265e+06	HCD	MS2	44.1966	24.066	71.9251	31676	31671	220621_E_404.raw	F8.4	1702	1	FALSE	F	S	F8	chymotrypsin	649100	178216	0.784585	0.215415	MOCK	2ND	10	158	0	FALSE	0;8;10	133208	NA	NA	NA
High	[M].aAAAASRGVGAkL.[G]	HCD	4.3	3.3e-05	2.5e-06	1.66	0.6	1	Sequest HT (2)	2	615.356	0.06	71.9448	31687	31687	O43678	Acetyl	AAAAASRGVGAKL	13	2	71.945	449892	13	N-Term(Acetyl);K12(Acetyl:2H(3))	Acetyl@Any N-term;Acetyl:2H(3)@K	27	QE	0.418546	FALSE	Sequest HT	Sequest HT (B2)	B	2	Unambiguous	1	O43678	NADH dehydrogenase [ubiquinone] 1 alpha subcomplex subunit 2 OS=Homo sapiens OX=9606 GN=NDUFA2 PE=1 SV=3	O43678	NADH dehydrogenase [ubiquinone] 1 alpha subcomplex subunit 2 OS=Homo sapiens OX=9606 GN=NDUFA2 PE=1 SV=3	0	2	0.5977	0	1	1	615.356	1229.7	1229.7	0.06	4e-05	0/0	0	0	9074883	HCD	MS2	27.4829	12.745	71.9448	31687	31684	220621_E_404.raw	F8.4	1176	1	FALSE	M	A	F8	chymotrypsin	3.79461e+06	2.36826e+06	0.615721	0.384279	MOCK	2ND	10	158	0	FALSE	0;12	1086751	NA	NA	NA
High	[L].vGVHGPRTPcEEIL.[V]	HCD	2.37	7.6e-05	0.00014	0.757	0.5	1	Sequest HT (2)	2	804.915	-0.59	71.9589	31695	31695	P21333	Acetyl:2H(3	VGVHGPRTPCEEIL	14	2	71.959	449893	14	N-Term(Acetyl:2H(3));C10(Carbamidomethyl)	Acetyl:2H(3)@Any N-term;Carbamidomethyl@C	27	QE	0.418641	FALSE	Sequest HT	Sequest HT (B2)	B	2	Unambiguous	1	P21333	Filamin-A OS=Homo sapiens OX=9606 GN=FLNA PE=1 SV=4	P21333	Filamin-A OS=Homo sapiens OX=9606 GN=FLNA PE=1 SV=4	0	0	0.4979	0	1	1	804.915	1608.82	1608.82	-0.59	-0.00047	0/0	0	0	5.43125e+06	HCD	MS2	71.1295	11.645	71.9589	31695	31684	220621_E_404.raw	F8.4	2403	1	FALSE	L	V	F8	chymotrypsin	2.4307e+06	1257324	0.659079	0.340921	MOCK	2ND	10	158	0	FALSE	0;10	1062956	NA	NA	NA
High	[M].TGVMTDEAEPSkL.[N]	HCD	2.73	0.00022	0.00063	0.45	0.4	1	Sequest HT (2)	2	711.847	1.11	71.9757	31704	31704	Q15392	NA	TGVMTDEAEPSKL	13	2	71.976	449894	13	K12(Acetyl:2H(3))	Acetyl:2H(3)@K	27	QE	0.418755	FALSE	Sequest HT	Sequest HT (B2)	B	2	Unambiguous	1	Q15392	Delta(24)-sterol reductase OS=Homo sapiens OX=9606 GN=DHCR24 PE=1 SV=2	Q15392	Delta(24)-sterol reductase OS=Homo sapiens OX=9606 GN=DHCR24 PE=1 SV=2	1	2	0.4029	0	1	1	711.847	1422.69	1422.69	1.11	0.00079	0/0	0	0	2.29627e+06	HCD	MS2	50.8676	74.701	71.9757	31704	31697	220621_E_404.raw	F8.4	2019	1	FALSE	M	T	F8	chymotrypsin	298351	405988	0.423591	0.576409	MOCK	2ND	10	158	0	FALSE	12	176262	NA	NA	NA
High	[F].hVkkIREGQVEVL.[K]	HCD	3.88	5.1e-05	8e-05	0.892	0.62	1	Sequest HT (2)	2	835.501	-0.43	71.9942	31714	31714	Q6NZI2	Acetyl:2H(3	HVKKIREGQVEVL	13	2	71.994	449895	13	N-Term(Acetyl:2H(3));K3(Acetyl:2H(3));K4(Acetyl:2H(3))	Acetyl:2H(3)@Any N-term;Acetyl:2H(3)@K;Acetyl:2H(3)@K	27	QE	0.41888	FALSE	Sequest HT	Sequest HT (B2)	B	2	Unambiguous	1	Q6NZI2	Caveolae-associated protein 1 OS=Homo sapiens OX=9606 GN=CAVIN1 PE=1 SV=1	Q6NZI2	Caveolae-associated protein 1 OS=Homo sapiens OX=9606 GN=CAVIN1 PE=1 SV=1	0	2	0.6186	0	1	1	835.501	1669.99	1669.99	-0.43	-0.00036	0/0	0	0	5006041	HCD	MS2	39.6002	45.7	71.9942	31714	31710	220621_E_404.raw	F8.4	539	1	FALSE	F	H	F8	chymotrypsin	1689827	509958	0.768178	0.231822	MOCK	2ND	10	158	0	FALSE	0;3;4	385564	NA	NA	NA
High	[L].rTPkIVSGkDY.[N]	HCD	3.22	0.00013	0.00025	0.618	0.48	1	Sequest HT (2)	2	699.902	1.45	71.9957	31715	31715	P00338	Acetyl:2H(3	RTPKIVSGKDY	11	2	71.996	449896	11	N-Term(Acetyl:2H(3));K4(Acetyl:2H(3));K9(Acetyl:2H(3))	Acetyl:2H(3)@Any N-term;Acetyl:2H(3)@K;Acetyl:2H(3)@K	27	QE	0.41889	TRUE	Sequest HT	Sequest HT (B2)	B	2	Unambiguous	1	P00338	L-lactate dehydrogenase A chain OS=Homo sapiens OX=9606 GN=LDHA PE=1 SV=2	P00338	L-lactate dehydrogenase A chain OS=Homo sapiens OX=9606 GN=LDHA PE=1 SV=2	0	2	0.4814	0	1	1	699.902	1398.8	1398.79	1.45	0.00101	0/0	0	0	4.55025e+06	HCD	MS2	34.0872	52.855	71.9957	31715	31710	220621_E_404.raw	F8.4	1065	1	FALSE	L	R	F8	chymotrypsin	882842	362343	0.709005	0.290995	MOCK	2ND	10	158	1	TRUE	0;4;9	209042	202.139	39588	0.189378
High	[Y].tLDVTTGQRkY.[G]	HCD	3.03	0.00016	0.00033	0.564	0.42	1	Sequest HT (2)	2	686.374	1.16	71.9969	31716	31716	O43390; O60506	Acetyl:2H(3	TLDVTTGQRKY	11	2	71.997	449897	11	N-Term(Acetyl:2H(3));K10(Acetyl:2H(3))	Acetyl:2H(3)@Any N-term;Acetyl:2H(3)@K	27	QE	0.418898	FALSE	Sequest HT	Sequest HT (B2)	B	2	Unambiguous	2	O43390; O60506	Heterogeneous nuclear ribonucleoprotein R OS=Homo sapiens OX=9606 GN=HNRNPR PE=1 SV=1;Heterogeneous nuclear ribonucleoprotein Q OS=Homo sapiens OX=9606 GN=SYNCRIP PE=1 SV=2	O43390; O60506	Heterogeneous nuclear ribonucleoprotein R OS=Homo sapiens OX=9606 GN=HNRNPR PE=1 SV=1; Heterogeneous nuclear ribonucleoprotein Q OS=Homo sapiens OX=9606 GN=SYNCRIP PE=1 SV=2	1	2	0.4224	0	1	1	686.374	1371.74	1371.74	1.16	0.00079	0/0	0	0	4.28042e+06	HCD	MS2	22.8597	14.641	71.9969	31716	31710	220621_E_404.raw	F8.4	1746	2	FALSE	Y	T	F8	chymotrypsin	835002	1.48475e+06	0.359953	0.640047	MOCK	2ND	10	158	0	FALSE	0;10	575242	NA	NA	NA
High	[L].TATVVPPSGREEPcLL.[K]	HCD	1.78	0.0011	0.0064	0.204	0.35	1	Sequest HT (2)	2	863.446	-0.02	72.0013	31719	31719	P21333	NA	TATVVPPSGREEPCLL	16	2	72.001	449898	16	C14(Carbamidomethyl)	Carbamidomethyl@C	27	QE	0.418928	FALSE	Sequest HT	Sequest HT (B2)	B	2	Unambiguous	1	P21333	Filamin-A OS=Homo sapiens OX=9606 GN=FLNA PE=1 SV=4	P21333	Filamin-A OS=Homo sapiens OX=9606 GN=FLNA PE=1 SV=4	1	2	0.3483	0	1	1	863.446	1725.88	1725.88	-0.02	-2e-05	0/0	0	0	3.2302e+06	HCD	MS2	25.492	54.859	72.0013	31719	31710	220621_E_404.raw	F8.4	2468	1	FALSE	L	T	F8	chymotrypsin	244348	643705	0.275151	0.724849	MOCK	2ND	10	158	0	FALSE	14	408237	NA	NA	NA
High	[M].kGAPERIL.[DE]	HCD	2.11	0.0069	0.048	0.035	0.26	1	Sequest HT (2)	2	487.301	-0.24	72.0026	31720	31720	P50993; Q13733; P05023; P54707; P13637	Acetyl:2H(3	KGAPERIL	8	2	72.003	449899	8	N-Term(Acetyl:2H(3));K1(Acetyl:2H(3))	Acetyl:2H(3)@Any N-term;Acetyl:2H(3)@K	27	QE	0.418936	FALSE	Sequest HT	Sequest HT (B2)	B	2	Unambiguous	5	P05023; P13637	Sodium/potassium-transporting ATPase subunit alpha-1 OS=Homo sapiens OX=9606 GN=ATP1A1 PE=1 SV=1;Sodium/potassium-transporting ATPase subunit alpha-3 OS=Homo sapiens OX=9606 GN=ATP1A3 PE=1 SV=3	P50993; Q13733; P05023; P54707; P13637	Sodium/potassium-transporting ATPase subunit alpha-2 OS=Homo sapiens OX=9606 GN=ATP1A2 PE=1 SV=1; Sodium/potassium-transporting ATPase subunit alpha-4 OS=Homo sapiens OX=9606 GN=ATP1A4 PE=1 SV=3; Sodium/potassium-transporting ATPase subunit alpha-1 OS=Homo sapiens OX=9606 GN=ATP1A1 PE=1 SV=1; Potassium-transporting ATPase alpha chain 2 OS=Homo sapiens OX=9606 GN=ATP12A PE=1 SV=3; Sodium/potassium-transporting ATPase subunit alpha-3 OS=Homo sapiens OX=9606 GN=ATP1A3 PE=1 SV=3	0	2	0.2607	0	1	1	487.301	973.595	973.595	-0.24	-0.00012	0/0	0	0	1.80562e+06	HCD	MS2	57.8625	36.311	72.0026	31720	31710	220621_E_404.raw	F8.4	664	2	FALSE	M	K	F8	chymotrypsin	476960	639170	0.427334	0.572666	MOCK	2ND	10	158	0	FALSE	0;1	327730	NA	NA	NA
High	[L].eAAIADAEQRGEL.[A]	HCD	3.51	5.1e-05	8.2e-05	0.885	0.5	1	Sequest HT (2)	2	677.833	-0.03	72.0157	31726	31726	P05787	Glu->pyro-Glu	EAAIADAEQRGEL	13	2	72.016	449900	13	N-Term(Glu->pyro-Glu)	Glu->pyro-Glu@E^Any N-term	27	QE	0.419025	FALSE	Sequest HT	Sequest HT (B2)	B	2	Unambiguous	1	P05787	Keratin, type II cytoskeletal 8 OS=Homo sapiens OX=9606 GN=KRT8 PE=1 SV=7	P05787	Keratin, type II cytoskeletal 8 OS=Homo sapiens OX=9606 GN=KRT8 PE=1 SV=7	0	2	0.5043	0	1	1	677.833	1354.66	1354.66	-0.03	-2e-05	0/0	0	0	12539016	HCD	MS2	16.4292	10.341	72.0157	31726	31723	220621_E_404.raw	F8.4	1973	1	FALSE	L	E	F8	chymotrypsin	1.98743e+06	4.95401e+06	0.286313	0.713687	MOCK	2ND	10	158	0	FALSE	0	1607382	NA	NA	NA
High	[L].vGVHGPRTPcEEIL.[V]	HCD	2.94	5.9e-05	0.00012	0.791	0.52	1	Sequest HT (2)	2	804.915	-0.28	72.0602	31752	31752	P21333	Acetyl:2H(3	VGVHGPRTPCEEIL	14	2	72.06	449901	14	N-Term(Acetyl:2H(3));C10(Carbamidomethyl)	Acetyl:2H(3)@Any N-term;Carbamidomethyl@C	27	QE	0.419326	FALSE	Sequest HT	Sequest HT (B2)	B	2	Unambiguous	1	P21333	Filamin-A OS=Homo sapiens OX=9606 GN=FLNA PE=1 SV=4	P21333	Filamin-A OS=Homo sapiens OX=9606 GN=FLNA PE=1 SV=4	0	2	0.5204	0	1	1	804.915	1608.82	1608.82	-0.28	-0.00023	0/0	0	0	16875894	HCD	MS2	3.90976	7.08	72.0602	31752	31749	220621_E_404.raw	F8.4	2426	1	FALSE	L	V	F8	chymotrypsin	6.19859e+06	2.44047e+06	0.717508	0.282492	MOCK	2ND	10	158	0	FALSE	0;10	2503852	NA	NA	NA
High	[L].eAAIADAEQRGEL.[A]	HCD	2.14	0.00035	0.0012	0.367	0.59	1	Sequest HT (2)	1	1354.66	-1.69	72.0646	31755	31755	P05787	Glu->pyro-Glu	EAAIADAEQRGEL	13	1	72.065	449902	13	N-Term(Glu->pyro-Glu)	Glu->pyro-Glu@E^Any N-term	27	QE	0.419355	FALSE	Sequest HT	Sequest HT (B2)	B	2	Unambiguous	1	P05787	Keratin, type II cytoskeletal 8 OS=Homo sapiens OX=9606 GN=KRT8 PE=1 SV=7	P05787	Keratin, type II cytoskeletal 8 OS=Homo sapiens OX=9606 GN=KRT8 PE=1 SV=7	0	1	0.5888	0	1	1	1354.66	1354.66	1354.66	-1.69	-0.00229	0/0	0	0	5134924	HCD	MS2	0	75.948	72.0646	31755	31749	220621_E_404.raw	F8.4	1923	1	FALSE	L	E	F8	chymotrypsin	137282	489424	0.219054	0.780946	MOCK	2ND	10	158	0	FALSE	0	389466	NA	NA	NA
High	[M].aAAAASRGVGAkL.[G]	HCD	1.83	0.0011	0.0066	0.202	0.46	1	Sequest HT (2)	1	1229.7	-0.87	72.0666	31756	31756	O43678	Acetyl	AAAAASRGVGAKL	13	1	72.067	449903	13	N-Term(Acetyl);K12(Acetyl:2H(3))	Acetyl@Any N-term;Acetyl:2H(3)@K	27	QE	0.419369	FALSE	Sequest HT	Sequest HT (B2)	B	2	Unambiguous	1	O43678	NADH dehydrogenase [ubiquinone] 1 alpha subcomplex subunit 2 OS=Homo sapiens OX=9606 GN=NDUFA2 PE=1 SV=3	O43678	NADH dehydrogenase [ubiquinone] 1 alpha subcomplex subunit 2 OS=Homo sapiens OX=9606 GN=NDUFA2 PE=1 SV=3	0	1	0.4645	0	1	1	1229.7	1229.7	1229.7	-0.87	-0.00107	0/0	0	0	3.05228e+06	HCD	MS2	0	80.568	72.0666	31756	31749	220621_E_404.raw	F8.4	1151	1	FALSE	M	A	F8	chymotrypsin	113659	78455.4	0.591621	0.408379	MOCK	2ND	10	158	0	FALSE	0;12	78455.4	NA	NA	NA
High	[Y].tLDVTTGQRkY.[G]	HCD	2.39	0.0032	0.022	0.103	0.52	1	Sequest HT (2)	1	1371.74	0.42	72.0756	31761	31761	O43390; O60506	Acetyl:2H(3	TLDVTTGQRKY	11	1	72.076	449904	11	N-Term(Acetyl:2H(3));K10(Acetyl:2H(3))	Acetyl:2H(3)@Any N-term;Acetyl:2H(3)@K	27	QE	0.41943	FALSE	Sequest HT	Sequest HT (B2)	B	2	Unambiguous	2	O43390; O60506	Heterogeneous nuclear ribonucleoprotein R OS=Homo sapiens OX=9606 GN=HNRNPR PE=1 SV=1;Heterogeneous nuclear ribonucleoprotein Q OS=Homo sapiens OX=9606 GN=SYNCRIP PE=1 SV=2	O43390; O60506	Heterogeneous nuclear ribonucleoprotein R OS=Homo sapiens OX=9606 GN=HNRNPR PE=1 SV=1; Heterogeneous nuclear ribonucleoprotein Q OS=Homo sapiens OX=9606 GN=SYNCRIP PE=1 SV=2	1	1	0.523	0	1	1	1371.74	1371.74	1371.74	0.42	0.00057	0/0	0	0	1.65826e+06	HCD	MS2	0	120	72.0756	31761	31749	220621_E_404.raw	F8.4	1720	2	FALSE	Y	T	F8	chymotrypsin	57100.2	93761.9	0.378493	0.621507	MOCK	2ND	10	158	0	FALSE	0;10	85731.5	NA	NA	NA
High	[L].vAGTVNRGSEVIAAGm.[V]	HCD	3.96	3.3e-05	2.3e-05	1.18	0.42	1	Sequest HT (2)	2	796.912	1.36	72.0875	31767	31767	P56537	Acetyl:2H(3	VAGTVNRGSEVIAAGM	16	2	72.088	449905	16	N-Term(Acetyl:2H(3));M16(Oxidation)	Acetyl:2H(3)@Any N-term;Oxidation@M	27	QE	0.41951	FALSE	Sequest HT	Sequest HT (B2)	B	2	Unambiguous	1	P56537	Eukaryotic translation initiation factor 6 OS=Homo sapiens OX=9606 GN=EIF6 PE=1 SV=1	P56537	Eukaryotic translation initiation factor 6 OS=Homo sapiens OX=9606 GN=EIF6 PE=1 SV=1	0	2	0.4217	0	1	1	796.912	1592.82	1592.81	1.36	0.00108	0/0	0	0	5.32068e+06	HCD	MS2	0	43.599	72.0875	31767	31762	220621_E_404.raw	F8.4	2258	1	FALSE	L	V	F8	chymotrypsin	1.39403e+06	1.09546e+06	0.559966	0.440034	MOCK	2ND	10	158	0	FALSE	0;16	486310	NA	NA	NA
High	[L].aAAkEAAQY.[G]	HCD	1.74	0.00089	0.0048	0.229	0.25	1	Sequest HT (2)	2	506.764	-1.53	72.0925	31771	31771	Q16881	Acetyl:2H(3	AAAKEAAQY	9	2	72.092	449906	9	N-Term(Acetyl:2H(3));K4(Acetyl:2H(3))	Acetyl:2H(3)@Any N-term;Acetyl:2H(3)@K	27	QE	0.419544	FALSE	Sequest HT	Sequest HT (B2)	B	2	Unambiguous	1	Q16881	Thioredoxin reductase 1, cytoplasmic OS=Homo sapiens OX=9606 GN=TXNRD1 PE=1 SV=3	Q16881	Thioredoxin reductase 1, cytoplasmic OS=Homo sapiens OX=9606 GN=TXNRD1 PE=1 SV=3	0	2	0.2471	0	1	1	506.764	1012.52	1012.52	-1.53	-0.00078	0/0	0	0	3.54395e+06	HCD	MS2	0	20.016	72.0925	31771	31762	220621_E_404.raw	F8.4	1635	1	FALSE	L	A	F8	chymotrypsin	621042	277150	0.691436	0.308564	MOCK	2ND	10	158	0	FALSE	0;4	248262	NA	NA	NA
High	[L].eAAIADAEQRGEL.[A]	HCD	3.95	9.6e-05	0.00017	0.715	0.47	1	Sequest HT (2)	2	677.833	-1.02	72.1053	31777	31777	P05787	Glu->pyro-Glu	EAAIADAEQRGEL	13	2	72.105	449907	13	N-Term(Glu->pyro-Glu)	Glu->pyro-Glu@E^Any N-term	27	QE	0.41963	FALSE	Sequest HT	Sequest HT (B2)	B	2	Unambiguous	1	P05787	Keratin, type II cytoskeletal 8 OS=Homo sapiens OX=9606 GN=KRT8 PE=1 SV=7	P05787	Keratin, type II cytoskeletal 8 OS=Homo sapiens OX=9606 GN=KRT8 PE=1 SV=7	0	2	0.4658	0	1	1	677.833	1354.66	1354.66	-1.02	-0.00069	0/0	0	0	121067704	HCD	MS2	15.8716	37.423	72.1053	31777	31775	220621_E_404.raw	F8.4	2007	1	FALSE	L	E	F8	chymotrypsin	4270122	7.67725e+06	0.357411	0.642589	MOCK	2ND	10	158	0	FALSE	0	2635201	NA	NA	NA
High	[L].dVQVkDDSRAL.[T]	HCD	2.42	0.00046	0.0025	0.287	0.2	1	Sequest HT (2)	2	668.354	-1.16	72.1757	31819	31819	Q9BSJ8	Acetyl:2H(3	DVQVKDDSRAL	11	2	72.176	449908	11	N-Term(Acetyl:2H(3));K5(Acetyl:2H(3))	Acetyl:2H(3)@Any N-term;Acetyl:2H(3)@K	27	QE	0.420106	FALSE	Sequest HT	Sequest HT (B2)	B	2	Unambiguous	1	Q9BSJ8	Extended synaptotagmin-1 OS=Homo sapiens OX=9606 GN=ESYT1 PE=1 SV=1	Q9BSJ8	Extended synaptotagmin-1 OS=Homo sapiens OX=9606 GN=ESYT1 PE=1 SV=1	0	2	0.2025	0	1	1	668.354	1335.7	1335.7	-1.16	-0.00077	0/0	0	0	2391706	HCD	MS2	48.0849	65.806	72.1757	31819	31814	220621_E_404.raw	F8.4	2143	1	FALSE	L	D	F8	chymotrypsin	178016	715672	0.199193	0.800807	MOCK	2ND	10	158	0	FALSE	0;5	144820	NA	NA	NA
High	[L].rTPkIVSGkDY.[N]	HCD	2.63	7.6e-05	0.00014	0.759	0.51	1	Sequest HT (2)	2	699.9	-0.38	72.1855	31825	31825	P00338	Acetyl:2H(3	RTPKIVSGKDY	11	2	72.186	449909	11	N-Term(Acetyl:2H(3));K4(Acetyl:2H(3));K9(Acetyl:2H(3))	Acetyl:2H(3)@Any N-term;Acetyl:2H(3)@K;Acetyl:2H(3)@K	27	QE	0.420172	TRUE	Sequest HT	Sequest HT (B2)	B	2	Unambiguous	1	P00338	L-lactate dehydrogenase A chain OS=Homo sapiens OX=9606 GN=LDHA PE=1 SV=2	P00338	L-lactate dehydrogenase A chain OS=Homo sapiens OX=9606 GN=LDHA PE=1 SV=2	0	2	0.5133	0	1	1	699.9	1398.79	1398.79	-0.38	-0.00027	0/0	0	0	24141080	HCD	MS2	22.437	5.791	72.1855	31825	31814	220621_E_404.raw	F8.4	1136	1	FALSE	L	R	F8	chymotrypsin	4.67646e+06	2.26689e+06	0.673516	0.326484	MOCK	2ND	10	158	1	TRUE	0;4;9	1190127	202.139	243576	0.204664
High	[F].hVkkIREGQVEVL.[K]	HCD	3.82	7.6e-05	0.00013	0.769	0.41	1	Sequest HT (2)	3	557.337	0.96	72.202	31834	31834	Q6NZI2	Acetyl:2H(3	HVKKIREGQVEVL	13	3	72.202	449910	13	N-Term(Acetyl:2H(3));K3(Acetyl:2H(3));K4(Acetyl:2H(3))	Acetyl:2H(3)@Any N-term;Acetyl:2H(3)@K;Acetyl:2H(3)@K	27	QE	0.420284	FALSE	Sequest HT	Sequest HT (B2)	B	2	Unambiguous	1	Q6NZI2	Caveolae-associated protein 1 OS=Homo sapiens OX=9606 GN=CAVIN1 PE=1 SV=1	Q6NZI2	Caveolae-associated protein 1 OS=Homo sapiens OX=9606 GN=CAVIN1 PE=1 SV=1	0	3	0.411	0	1	1	557.337	1670	1669.99	0.96	0.00054	0/0	0	0	2911058	HCD	MS2	27.402	75.986	72.202	31834	31827	220621_E_404.raw	F8.4	512	1	FALSE	F	H	F8	chymotrypsin	1.21666e+06	217257	0.848487	0.151513	MOCK	2ND	10	158	0	FALSE	0;3;4	362587	NA	NA	NA
High	[Y].tLDVTTGQRkY.[G]	HCD	2.44	0.00013	0.00026	0.613	0.49	1	Sequest HT (2)	2	686.372	-1.5	72.2323	31852	31852	O43390; O60506	Acetyl:2H(3	TLDVTTGQRKY	11	2	72.232	449911	11	N-Term(Acetyl:2H(3));K10(Acetyl:2H(3))	Acetyl:2H(3)@Any N-term;Acetyl:2H(3)@K	27	QE	0.420489	FALSE	Sequest HT	Sequest HT (B2)	B	2	Unambiguous	2	O43390; O60506	Heterogeneous nuclear ribonucleoprotein R OS=Homo sapiens OX=9606 GN=HNRNPR PE=1 SV=1;Heterogeneous nuclear ribonucleoprotein Q OS=Homo sapiens OX=9606 GN=SYNCRIP PE=1 SV=2	O43390; O60506	Heterogeneous nuclear ribonucleoprotein R OS=Homo sapiens OX=9606 GN=HNRNPR PE=1 SV=1; Heterogeneous nuclear ribonucleoprotein Q OS=Homo sapiens OX=9606 GN=SYNCRIP PE=1 SV=2	1	2	0.4918	0	1	1	686.372	1371.74	1371.74	-1.5	-0.00103	0/0	0	0	51169832	HCD	MS2	16.136	3.261	72.2323	31852	31840	220621_E_404.raw	F8.4	1803	2	FALSE	Y	T	F8	chymotrypsin	6.50175e+06	1.08581e+07	0.374529	0.625471	MOCK	2ND	10	158	0	FALSE	0;10	4110490	NA	NA	NA
High	[Y].tLDVTTGQRkY.[G]	HCD	1.41	0.0059	0.041	0.051	0.17	1	Sequest HT (2)	2	686.372	-0.61	72.2779	31878	31878	O43390; O60506	Acetyl:2H(3	TLDVTTGQRKY	11	2	72.278	449912	11	N-Term(Acetyl:2H(3));K10(Acetyl:2H(3))	Acetyl:2H(3)@Any N-term;Acetyl:2H(3)@K	27	QE	0.420797	FALSE	Sequest HT	Sequest HT (B2)	B	2	Unambiguous	2	O43390; O60506	Heterogeneous nuclear ribonucleoprotein R OS=Homo sapiens OX=9606 GN=HNRNPR PE=1 SV=1;Heterogeneous nuclear ribonucleoprotein Q OS=Homo sapiens OX=9606 GN=SYNCRIP PE=1 SV=2	O43390; O60506	Heterogeneous nuclear ribonucleoprotein R OS=Homo sapiens OX=9606 GN=HNRNPR PE=1 SV=1; Heterogeneous nuclear ribonucleoprotein Q OS=Homo sapiens OX=9606 GN=SYNCRIP PE=1 SV=2	1	2	0.1702	0	1	1	686.372	1371.74	1371.74	-0.61	-0.00042	0/0	0	0	33650248	HCD	MS2	80.8328	3.872	72.2779	31878	31866	220621_E_404.raw	F8.4	1740	2	FALSE	Y	T	F8	chymotrypsin	1572840	1.14159e+06	0.579437	0.420563	MOCK	2ND	10	158	0	FALSE	0;10	653389	NA	NA	NA
High	[L].eDRVRGPkGPEEkkDcEVVM.[M]	HCD	3.32	8.9e-05	0.00015	0.747	0.45	1	Sequest HT (2)	3	846.762	0.35	72.2952	31888	31888	Q00839	Acetyl:2H(3	EDRVRGPKGPEEKKDCEVVM	20	3	72.295	449913	20	N-Term(Acetyl:2H(3));K8(Acetyl:2H(3));K13(Acetyl:2H(3));K14(Acetyl:2H(3));C16(Carbamidomethyl)	Acetyl:2H(3)@Any N-term;Acetyl:2H(3)@K;Acetyl:2H(3)@K;Acetyl:2H(3)@K;Carbamidomethyl@C	27	QE	0.420914	FALSE	Sequest HT	Sequest HT (B2)	B	2	Unambiguous	1	Q00839	Heterogeneous nuclear ribonucleoprotein U OS=Homo sapiens OX=9606 GN=HNRNPU PE=1 SV=6	Q00839	Heterogeneous nuclear ribonucleoprotein U OS=Homo sapiens OX=9606 GN=HNRNPU PE=1 SV=6	0	0	0.4488	0	1	1	846.762	2538.27	2538.27	0.35	0.00029	0/0	0	0	11956818	HCD	MS2	76.0003	27.399	72.2952	31888	31879	220621_E_404.raw	F8.4	2459	1	FALSE	L	E	F8	chymotrypsin	4.0804e+06	544598	0.882249	0.117751	MOCK	2ND	10	158	0	FALSE	0;8;13;14;16	1047158	NA	NA	NA
High	[L].vVDNGSGM.[C]	HCD	1.49	0.0085	0.06	0.016	0.21	1	Sequest HT (2)	2	412.188	-0.48	72.3505	31921	31921	P60709; Q562R1	Acetyl:2H(3	VVDNGSGM	8	2	72.35	449914	8	N-Term(Acetyl:2H(3))	Acetyl:2H(3)@Any N-term	27	QE	0.421287	FALSE	Sequest HT	Sequest HT (B2)	B	2	Unambiguous	2	P60709; Q562R1	Actin, cytoplasmic 1 OS=Homo sapiens OX=9606 GN=ACTB PE=1 SV=1;Beta-actin-like protein 2 OS=Homo sapiens OX=9606 GN=ACTBL2 PE=1 SV=2	P60709; Q562R1	Actin, cytoplasmic 1 OS=Homo sapiens OX=9606 GN=ACTB PE=1 SV=1; Beta-actin-like protein 2 OS=Homo sapiens OX=9606 GN=ACTBL2 PE=1 SV=2	0	2	0.2081	0	1	1	412.188	823.369	823.369	-0.48	-0.0002	0/0	0	0	3.95864e+06	HCD	MS2	16.8199	23.026	72.3505	31921	31918	220621_E_404.raw	F8.4	1196	2	FALSE	L	V	F8	chymotrypsin	516205	1.40951e+06	0.268059	0.731941	MOCK	2ND	10	158	0	FALSE	0	620911	NA	NA	NA
High	[F].fVSSSQGRSEL.[H]	HCD	1.54	0.00032	0.001	0.38	0.48	1	Sequest HT (2)	2	621.314	0.68	72.3622	31929	31929	P35613	Acetyl:2H(3	FVSSSQGRSEL	11	2	72.362	449915	11	N-Term(Acetyl:2H(3))	Acetyl:2H(3)@Any N-term	27	QE	0.421366	FALSE	Sequest HT	Sequest HT (B2)	B	2	Unambiguous	1	P35613	Basigin OS=Homo sapiens OX=9606 GN=BSG PE=1 SV=2	P35613	Basigin OS=Homo sapiens OX=9606 GN=BSG PE=1 SV=2	1	0	0.4805	0	1	1	621.314	1241.62	1241.62	0.68	0.00042	0/0	0	0	7137871	HCD	MS2	66.797	15.773	72.3622	31929	31918	220621_E_404.raw	F8.4	1992	1	FALSE	F	F	F8	chymotrypsin	273472	1.45815e+06	0.157928	0.842072	MOCK	2ND	10	158	0	FALSE	0	650670	NA	NA	NA
High	[M].aAAAASRGVGAkL.[G]	HCD	3.72	3.3e-05	1e-05	1.36	0.65	1	Sequest HT (2)	2	615.356	0.18	72.3635	31930	31930	O43678	Acetyl	AAAAASRGVGAKL	13	2	72.364	449916	13	N-Term(Acetyl);K12(Acetyl:2H(3))	Acetyl@Any N-term;Acetyl:2H(3)@K	27	QE	0.421375	FALSE	Sequest HT	Sequest HT (B2)	B	2	Unambiguous	1	O43678	NADH dehydrogenase [ubiquinone] 1 alpha subcomplex subunit 2 OS=Homo sapiens OX=9606 GN=NDUFA2 PE=1 SV=3	O43678	NADH dehydrogenase [ubiquinone] 1 alpha subcomplex subunit 2 OS=Homo sapiens OX=9606 GN=NDUFA2 PE=1 SV=3	0	2	0.6505	0	1	1	615.356	1229.7	1229.7	0.18	0.00011	0/0	0	0	147364528	HCD	MS2	5.67296	0.778	72.3635	31930	31918	220621_E_404.raw	F8.4	1208	1	FALSE	M	A	F8	chymotrypsin	3.38119e+07	2.15093e+07	0.611192	0.388808	MOCK	2ND	10	158	0	FALSE	0;12	11325880	NA	NA	NA
High	[L].lAEkEREM.[A]	HCD	2.54	0.00071	0.0036	0.254	0.31	1	Sequest HT (2)	2	548.285	0.49	72.3724	31934	31934	P02545	Acetyl:2H(3	LAEKEREM	8	2	72.372	449917	8	N-Term(Acetyl:2H(3));K4(Acetyl:2H(3))	Acetyl:2H(3)@Any N-term;Acetyl:2H(3)@K	27	QE	0.421435	FALSE	Sequest HT	Sequest HT (B2)	B	2	Unambiguous	1	P02545	Prelamin-A/C OS=Homo sapiens OX=9606 GN=LMNA PE=1 SV=1	P02545	Prelamin-A/C OS=Homo sapiens OX=9606 GN=LMNA PE=1 SV=1	1	2	0.3071	0	1	1	548.285	1095.56	1095.56	0.49	0.00027	0/0	0	0	7.6918e+06	HCD	MS2	12.9565	10.663	72.3724	31934	31931	220621_E_404.raw	F8.4	1833	1	FALSE	L	L	F8	chymotrypsin	847520	2.19758e+06	0.278323	0.721677	MOCK	2ND	10	158	0	FALSE	0;4	560331	NA	NA	NA
High	[F].eTTEESLRNYY.[E]	HCD	3.34	0.00035	0.0012	0.366	0.44	1	Sequest HT (2)	2	693.813	0.98	72.3782	31938	31938	P22626	Glu->pyro-Glu	ETTEESLRNYY	11	2	72.378	449918	11	N-Term(Glu->pyro-Glu)	Glu->pyro-Glu@E^Any N-term	27	QE	0.421474	FALSE	Sequest HT	Sequest HT (B2)	B	2	Unambiguous	1	P22626	Heterogeneous nuclear ribonucleoproteins A2/B1 OS=Homo sapiens OX=9606 GN=HNRNPA2B1 PE=1 SV=2	P22626	Heterogeneous nuclear ribonucleoproteins A2/B1 OS=Homo sapiens OX=9606 GN=HNRNPA2B1 PE=1 SV=2	2	2	0.4401	0	1	1	693.813	1386.62	1386.62	0.98	0.00068	0/0	0	0	3096222	HCD	MS2	41.6241	62.291	72.3782	31938	31931	220621_E_404.raw	F8.4	1176	1	FALSE	F	E	F8	chymotrypsin	308946	557427	0.356597	0.643403	MOCK	2ND	10	158	0	FALSE	0	150172	NA	NA	NA
High	[W].ecLTSEcRVL.[L]	HCD	1.72	0.0032	0.022	0.104	0.48	1	Sequest HT (2)	2	624.788	-2.62	72.4067	31956	31956	Q5VYK3	Glu->pyro-Glu	ECLTSECRVL	10	2	72.407	449919	10	N-Term(Glu->pyro-Glu);C2(Carbamidomethyl);C7(Carbamidomethyl)	Glu->pyro-Glu@E^Any N-term;Carbamidomethyl@C;Carbamidomethyl@C	27	QE	0.421667	FALSE	Sequest HT	Sequest HT (B2)	B	2	Unambiguous	1	Q5VYK3	Proteasome adapter and scaffold protein ECM29 OS=Homo sapiens OX=9606 GN=ECPAS PE=1 SV=2	Q5VYK3	Proteasome adapter and scaffold protein ECM29 OS=Homo sapiens OX=9606 GN=ECPAS PE=1 SV=2	1	2	0.4826	0	1	1	624.788	1248.57	1248.57	-2.62	-0.00164	0/0	0	0	2.47005e+06	HCD	MS2	68.8553	10.297	72.4067	31956	31944	220621_E_404.raw	F8.4	1376	1	FALSE	W	E	F8	chymotrypsin	460254	980434	0.319469	0.680531	MOCK	2ND	10	158	0	FALSE	0;2;7	268397	NA	NA	NA
High	[L].lPkkTESHkPGkNk.[-]	HCD	2.62	0.0041	0.028	0.083	0.49	1	Sequest HT (2)	2	931.554	-2.41	72.4132	31958	31958	Q8IUE6	Acetyl:2H(3	LPKKTESHKPGKNK	14	2	72.413	449920	14	N-Term(Acetyl:2H(3));K3(Acetyl:2H(3));K4(Acetyl:2H(3));K9(Acetyl:2H(3));K12(Acetyl:2H(3));K14(Acetyl:2H(3))	Acetyl:2H(3)@Any N-term;Acetyl:2H(3)@K;Acetyl:2H(3)@K;Acetyl:2H(3)@K;Acetyl:2H(3)@K;Acetyl:2H(3)@K	27	QE	0.421711	FALSE	Sequest HT	Sequest HT (B2)	B	2	Unambiguous	1	Q8IUE6	Histone H2A type 2-B OS=Homo sapiens OX=9606 GN=H2AC21 PE=1 SV=3	Q8IUE6	Histone H2A type 2-B OS=Homo sapiens OX=9606 GN=H2AC21 PE=1 SV=3	1	2	0.4885	0	1	1	931.554	1862.1	1862.1	-2.41	-0.00224	0/0	0	0	2.49532e+06	HCD	MS2	61.8878	58.827	72.4132	31958	31957	220621_E_404.raw	F8.4	506	1	FALSE	L	L	F8	chymotrypsin	58132.5	575507	0.0917438	0.908256	MOCK	2ND	10	158	0	FALSE	0;3;4;9;12;14	236553	NA	NA	NA
High	[L].VDLEPGTmDSVRSGPF.[G]	HCD	2.96	0.00031	0.001	0.385	0.57	1	Sequest HT (2)	2	861.906	2.16	72.4183	31962	31962	Q13885; P04350; Q9BUF5; Q3ZCM7; P07437; P68371; Q9BVA1	NA	VDLEPGTMDSVRSGPF	16	2	72.418	449921	16	M8(Oxidation)	Oxidation@M	27	QE	0.421745	FALSE	Sequest HT	Sequest HT (B2)	B	2	Unambiguous	7	P04350; Q9BUF5; Q3ZCM7; P07437; P68371; Q9BVA1	Tubulin beta-4A chain OS=Homo sapiens OX=9606 GN=TUBB4A PE=1 SV=2;Tubulin beta-6 chain OS=Homo sapiens OX=9606 GN=TUBB6 PE=1 SV=1;Tubulin beta-8 chain OS=Homo sapiens OX=9606 GN=TUBB8 PE=1 SV=2;Tubulin beta chain OS=Homo sapiens OX=9606 GN=TUBB PE=1 SV=2;Tubulin beta-4B chain OS=Homo sapiens OX=9606 GN=TUBB4B PE=1 SV=1;Tubulin beta-2B chain OS=Homo sapiens OX=9606 GN=TUBB2B PE=1 SV=1	Q13885; P04350; Q9BUF5; Q3ZCM7; P07437; P68371; Q9BVA1	Tubulin beta-2A chain OS=Homo sapiens OX=9606 GN=TUBB2A PE=1 SV=1; Tubulin beta-4A chain OS=Homo sapiens OX=9606 GN=TUBB4A PE=1 SV=2; Tubulin beta-6 chain OS=Homo sapiens OX=9606 GN=TUBB6 PE=1 SV=1; Tubulin beta-8 chain OS=Homo sapiens OX=9606 GN=TUBB8 PE=1 SV=2; Tubulin beta chain OS=Homo sapiens OX=9606 GN=TUBB PE=1 SV=2; Tubulin beta-4B chain OS=Homo sapiens OX=9606 GN=TUBB4B PE=1 SV=1; Tubulin beta-2B chain OS=Homo sapiens OX=9606 GN=TUBB2B PE=1 SV=1	2	2	0.5709	0	1	1	861.906	1722.8	1722.8	2.16	0.00186	0/0	0	0	2.35746e+06	HCD	MS2	27.4338	48.997	72.4183	31962	31957	220621_E_404.raw	F8.4	1753	6	FALSE	L	V	F8	chymotrypsin	275600	1379763	0.166489	0.833511	MOCK	2ND	10	158	0	FALSE	8	514423	NA	NA	NA
High	[F].gRIGRLVTRAAF.[N]	HCD	3.12	0.00081	0.0041	0.242	0.49	1	Sequest HT (2)	3	454.611	-0.55	72.4212	31964	31964	P04406	Acetyl:2H(3	GRIGRLVTRAAF	12	3	72.421	449922	12	N-Term(Acetyl:2H(3))	Acetyl:2H(3)@Any N-term	27	QE	0.421765	FALSE	Sequest HT	Sequest HT (B2)	B	2	Unambiguous	1	P04406	Glyceraldehyde-3-phosphate dehydrogenase OS=Homo sapiens OX=9606 GN=GAPDH PE=1 SV=3	P04406	Glyceraldehyde-3-phosphate dehydrogenase OS=Homo sapiens OX=9606 GN=GAPDH PE=1 SV=3	1	3	0.4904	0	1	1	454.611	1361.82	1361.82	-0.55	-0.00025	0/0	0	0	2.58741e+06	HCD	MS2	26.8621	48.625	72.4212	31964	31957	220621_E_404.raw	F8.4	497	1	FALSE	F	G	F8	chymotrypsin	229532	433861	0.345997	0.654003	MOCK	2ND	10	158	0	FALSE	0	126599	NA	NA	NA
High	[L].eDRVRGPkGPEEkkDcEVVM.[M]	HCD	1.45	0.00089	0.0048	0.228	0.31	1	Sequest HT (2)	2	1269.64	2.11	72.4233	31965	31965	Q00839	Acetyl:2H(3	EDRVRGPKGPEEKKDCEVVM	20	2	72.423	449923	20	N-Term(Acetyl:2H(3));K8(Acetyl:2H(3));K13(Acetyl:2H(3));K14(Acetyl:2H(3));C16(Carbamidomethyl)	Acetyl:2H(3)@Any N-term;Acetyl:2H(3)@K;Acetyl:2H(3)@K;Acetyl:2H(3)@K;Carbamidomethyl@C	27	QE	0.421779	FALSE	Sequest HT	Sequest HT (B2)	B	2	Unambiguous	1	Q00839	Heterogeneous nuclear ribonucleoprotein U OS=Homo sapiens OX=9606 GN=HNRNPU PE=1 SV=6	Q00839	Heterogeneous nuclear ribonucleoprotein U OS=Homo sapiens OX=9606 GN=HNRNPU PE=1 SV=6	0	2	0.3103	0	1	1	1269.64	2538.28	2538.27	2.11	0.00268	0/0	0	0	1.26213e+06	HCD	MS2	0	91.119	72.4233	31965	31957	220621_E_404.raw	F8.4	2476	1	FALSE	L	E	F8	chymotrypsin	369470	98881.9	0.788873	0.211127	MOCK	2ND	10	158	0	FALSE	0;8;13;14;16	248409	NA	NA	NA
High	[M].pkRGkkGAVAEDGDEL.[R]	HCD	3.93	3.3e-05	1.7e-05	1.25	0.69	1	Sequest HT (2)	2	925.508	2.47	72.452	31982	31982	P27695	Acetyl:2H(3	PKRGKKGAVAEDGDEL	16	2	72.452	449924	16	N-Term(Acetyl:2H(3));K2(Acetyl:2H(3));K5(Acetyl:2H(3));K6(Acetyl:2H(3))	Acetyl:2H(3)@Any N-term;Acetyl:2H(3)@K;Acetyl:2H(3)@K;Acetyl:2H(3)@K	27	QE	0.421973	FALSE	Sequest HT	Sequest HT (B2)	B	2	Unambiguous	1	P27695	DNA-(apurinic or apyrimidinic site) endonuclease OS=Homo sapiens OX=9606 GN=APEX1 PE=1 SV=2	P27695	DNA-(apurinic or apyrimidinic site) endonuclease OS=Homo sapiens OX=9606 GN=APEX1 PE=1 SV=2	0	2	0.6921	0	1	1	925.508	1850.01	1850	2.47	0.00229	0/0	0	0	2.13641e+06	HCD	MS2	0	59.366	72.452	31982	31970	220621_E_404.raw	F8.4	1858	1	FALSE	M	P	F8	chymotrypsin	822895	174641	0.824928	0.175072	MOCK	2ND	10	158	0	FALSE	0;2;5;6	172780	NA	NA	NA
High	[M].aAAAASRGVGAkL.[G]	HCD	3.95	3.3e-05	3e-05	1.12	0.6	1	Sequest HT (2)	2	615.356	0.58	72.4584	31984	31984	O43678	Acetyl	AAAAASRGVGAKL	13	2	72.458	449925	13	N-Term(Acetyl);K12(Acetyl:2H(3))	Acetyl@Any N-term;Acetyl:2H(3)@K	27	QE	0.422016	FALSE	Sequest HT	Sequest HT (B2)	B	2	Unambiguous	1	O43678	NADH dehydrogenase [ubiquinone] 1 alpha subcomplex subunit 2 OS=Homo sapiens OX=9606 GN=NDUFA2 PE=1 SV=3	O43678	NADH dehydrogenase [ubiquinone] 1 alpha subcomplex subunit 2 OS=Homo sapiens OX=9606 GN=NDUFA2 PE=1 SV=3	0	2	0.5975	0	1	1	615.356	1229.7	1229.7	0.58	0.00036	0/0	0	0	24919866	HCD	MS2	36.1824	3.063	72.4584	31984	31983	220621_E_404.raw	F8.4	1088	1	FALSE	M	A	F8	chymotrypsin	8.48895e+06	5661275	0.599916	0.400084	MOCK	2ND	10	158	0	FALSE	0;12	2498914	NA	NA	NA
High	[F].eTTEESLRNYY.[E]	HCD	2.49	0.0012	0.0071	0.196	0.53	1	Sequest HT (2)	1	1386.61	-3.02	72.5139	32015	32015	P22626	Glu->pyro-Glu	ETTEESLRNYY	11	1	72.514	449926	11	N-Term(Glu->pyro-Glu)	Glu->pyro-Glu@E^Any N-term	27	QE	0.422391	FALSE	Sequest HT	Sequest HT (B2)	B	2	Unambiguous	1	P22626	Heterogeneous nuclear ribonucleoproteins A2/B1 OS=Homo sapiens OX=9606 GN=HNRNPA2B1 PE=1 SV=2	P22626	Heterogeneous nuclear ribonucleoproteins A2/B1 OS=Homo sapiens OX=9606 GN=HNRNPA2B1 PE=1 SV=2	2	1	0.5261	0	1	1	1386.61	1386.61	1386.62	-3.02	-0.00418	0/0	0	0	2.70628e+06	HCD	MS2	0	106.589	72.5139	32015	32009	220621_E_404.raw	F8.4	1124	1	FALSE	F	E	F8	chymotrypsin	98204.6	73765.8	0.571055	0.428945	MOCK	2ND	10	158	0	FALSE	0	43383.5	NA	NA	NA
High	[L].eAAIADAEQRGEL.[A]	HCD	3.32	5.9e-05	0.00012	0.793	0.54	1	Sequest HT (2)	2	677.833	-0.01	72.5323	32025	32025	P05787	Glu->pyro-Glu	EAAIADAEQRGEL	13	2	72.532	449927	13	N-Term(Glu->pyro-Glu)	Glu->pyro-Glu@E^Any N-term	27	QE	0.422516	FALSE	Sequest HT	Sequest HT (B2)	B	2	Unambiguous	1	P05787	Keratin, type II cytoskeletal 8 OS=Homo sapiens OX=9606 GN=KRT8 PE=1 SV=7	P05787	Keratin, type II cytoskeletal 8 OS=Homo sapiens OX=9606 GN=KRT8 PE=1 SV=7	0	2	0.5422	0	1	1	677.833	1354.66	1354.66	-0.01	-1e-05	0/0	0	0	32725608	HCD	MS2	10.5479	4.412	72.5323	32025	32022	220621_E_404.raw	F8.4	1967	1	FALSE	L	E	F8	chymotrypsin	3.06872e+06	9.24675e+06	0.249176	0.750824	MOCK	2ND	10	158	0	FALSE	0	2961914	NA	NA	NA
High	[L].rkEEEQATETQPIVY.[G]	HCD	3.27	5.9e-05	9e-05	0.864	0.51	1	Sequest HT (2)	2	955.985	1.1	72.5574	32039	32039	Q00610	Acetyl:2H(3	RKEEEQATETQPIVY	15	2	72.557	449928	15	N-Term(Acetyl:2H(3));K2(Acetyl:2H(3))	Acetyl:2H(3)@Any N-term;Acetyl:2H(3)@K	27	QE	0.422685	TRUE	Sequest HT	Sequest HT (B2)	B	2	Unambiguous	1	Q00610	Clathrin heavy chain 1 OS=Homo sapiens OX=9606 GN=CLTC PE=1 SV=5	Q00610	Clathrin heavy chain 1 OS=Homo sapiens OX=9606 GN=CLTC PE=1 SV=5	0	2	0.5107	0	1	1	955.985	1910.96	1910.96	1.1	0.00105	0/0	0	0	4.50678e+06	HCD	MS2	12.9862	49.201	72.5574	32039	32035	220621_E_404.raw	F8.4	2520	1	FALSE	L	R	F8	chymotrypsin	1.26333e+06	237644	0.841673	0.158327	MOCK	2ND	10	158	1	TRUE	0;2	426126	202.138	15099	0.0354332
High	[L].vVDNGSGM.[C]	HCD	1.4	0.0077	0.054	0.025	0.48	1	Sequest HT (2)	1	823.369	0.07	72.6413	32088	32088	P60709; Q562R1	Acetyl:2H(3	VVDNGSGM	8	1	72.641	449929	8	N-Term(Acetyl:2H(3))	Acetyl:2H(3)@Any N-term	27	QE	0.423252	FALSE	Sequest HT	Sequest HT (B2)	B	2	Unambiguous	2	P60709; Q562R1	Actin, cytoplasmic 1 OS=Homo sapiens OX=9606 GN=ACTB PE=1 SV=1;Beta-actin-like protein 2 OS=Homo sapiens OX=9606 GN=ACTBL2 PE=1 SV=2	P60709; Q562R1	Actin, cytoplasmic 1 OS=Homo sapiens OX=9606 GN=ACTB PE=1 SV=1; Beta-actin-like protein 2 OS=Homo sapiens OX=9606 GN=ACTBL2 PE=1 SV=2	0	1	0.4786	0	1	1	823.369	823.369	823.369	0.07	6e-05	0/0	0	0	32703324	HCD	MS2	5.31435	4.026	72.6413	32088	32087	220621_E_404.raw	F8.4	1222	2	FALSE	L	V	F8	chymotrypsin	1.59794e+06	339220	0.824888	0.175112	MOCK	2ND	10	158	0	FALSE	0	563975	NA	NA	NA
High	[M].pkRGkkGAVAEDGDEL.[R]	HCD	3.69	8.9e-05	0.00016	0.731	0.64	1	Sequest HT (2)	3	617.338	-2.08	72.6438	32090	32090	P27695	Acetyl:2H(3	PKRGKKGAVAEDGDEL	16	3	72.644	449930	16	N-Term(Acetyl:2H(3));K2(Acetyl:2H(3));K5(Acetyl:2H(3));K6(Acetyl:2H(3))	Acetyl:2H(3)@Any N-term;Acetyl:2H(3)@K;Acetyl:2H(3)@K;Acetyl:2H(3)@K	27	QE	0.423269	FALSE	Sequest HT	Sequest HT (B2)	B	2	Unambiguous	1	P27695	DNA-(apurinic or apyrimidinic site) endonuclease OS=Homo sapiens OX=9606 GN=APEX1 PE=1 SV=2	P27695	DNA-(apurinic or apyrimidinic site) endonuclease OS=Homo sapiens OX=9606 GN=APEX1 PE=1 SV=2	0	3	0.6396	0	1	1	617.338	1850	1850	-2.08	-0.00128	0/0	0	0	4.70978e+06	HCD	MS2	13.8954	15.138	72.6438	32090	32087	220621_E_404.raw	F8.4	2003	1	FALSE	M	P	F8	chymotrypsin	2.75823e+06	330475	0.893005	0.106995	MOCK	2ND	10	158	0	FALSE	0;2;5;6	783861	NA	NA	NA
High	[F].eTTEESLRNYY.[E]	HCD	3.16	0.00024	0.00073	0.428	0.41	1	Sequest HT (2)	2	693.812	0.02	72.6542	32096	32096	P22626	Glu->pyro-Glu	ETTEESLRNYY	11	2	72.654	449931	11	N-Term(Glu->pyro-Glu)	Glu->pyro-Glu@E^Any N-term	27	QE	0.423339	FALSE	Sequest HT	Sequest HT (B2)	B	2	Unambiguous	1	P22626	Heterogeneous nuclear ribonucleoproteins A2/B1 OS=Homo sapiens OX=9606 GN=HNRNPA2B1 PE=1 SV=2	P22626	Heterogeneous nuclear ribonucleoproteins A2/B1 OS=Homo sapiens OX=9606 GN=HNRNPA2B1 PE=1 SV=2	2	2	0.4114	0	1	1	693.812	1386.62	1386.62	0.02	1e-05	0/0	0	0	24143550	HCD	MS2	27.5918	6.98	72.6542	32096	32087	220621_E_404.raw	F8.4	1163	1	FALSE	F	E	F8	chymotrypsin	1.27718e+06	2.39045e+06	0.34823	0.65177	MOCK	2ND	10	158	0	FALSE	0	710260	NA	NA	NA
High	[F].VkGLSEDTTEETL.[K]	HCD	2.19	0.0047	0.032	0.073	0.33	1	Sequest HT (2)	2	733.868	-1.34	72.713	32129	32129	P19338	NA	VKGLSEDTTEETL	13	2	72.713	449932	13	K2(Acetyl:2H(3))	Acetyl:2H(3)@K	27	QE	0.423736	FALSE	Sequest HT	Sequest HT (B2)	B	2	Unambiguous	1	P19338	Nucleolin OS=Homo sapiens OX=9606 GN=NCL PE=1 SV=3	P19338	Nucleolin OS=Homo sapiens OX=9606 GN=NCL PE=1 SV=3	1	2	0.3333	0	1	1	733.868	1466.73	1466.73	-1.34	-0.00098	0/0	0	0	5927857	HCD	MS2	26.9159	17.083	72.713	32129	32126	220621_E_404.raw	F8.4	2232	1	FALSE	F	V	F8	chymotrypsin	581338	500319	0.537451	0.462549	MOCK	2ND	10	158	0	FALSE	2	310776	NA	NA	NA
High	[L].tEAPLNPkANREkM.[T]	HCD	2.67	0.00024	0.00073	0.428	0.44	1	Sequest HT (2)	2	867.46	-4.47	72.7426	32146	32146	P63267; Q9BYX7; P0CG39; P60709; Q6S8J3; P62736; P68133; P0CG38; P68032; P63261	Acetyl:2H(3	TEAPLNPKANREKM	14	2	72.743	449933	14	N-Term(Acetyl:2H(3));K8(Acetyl:2H(3));K13(Acetyl:2H(3))	Acetyl:2H(3)@Any N-term;Acetyl:2H(3)@K;Acetyl:2H(3)@K	27	QE	0.423936	FALSE	Sequest HT	Sequest HT (B2)	B	2	Unambiguous	10	P63267; P60709; P68133; P0CG38; P63261	Actin, gamma-enteric smooth muscle OS=Homo sapiens OX=9606 GN=ACTG2 PE=1 SV=1;Actin, cytoplasmic 1 OS=Homo sapiens OX=9606 GN=ACTB PE=1 SV=1;Actin, alpha skeletal muscle OS=Homo sapiens OX=9606 GN=ACTA1 PE=1 SV=1;POTE ankyrin domain family member I OS=Homo sapiens OX=9606 GN=POTEI PE=3 SV=1;Actin, cytoplasmic 2 OS=Homo sapiens OX=9606 GN=ACTG1 PE=1 SV=1	P63267; Q9BYX7; P0CG39; P60709; Q6S8J3; P62736; P68133; P0CG38; P68032; P63261	Actin, gamma-enteric smooth muscle OS=Homo sapiens OX=9606 GN=ACTG2 PE=1 SV=1; Putative beta-actin-like protein 3 OS=Homo sapiens OX=9606 GN=POTEKP PE=5 SV=1; POTE ankyrin domain family member J OS=Homo sapiens OX=9606 GN=POTEJ PE=3 SV=1; Actin, cytoplasmic 1 OS=Homo sapiens OX=9606 GN=ACTB PE=1 SV=1; POTE ankyrin domain family member E OS=Homo sapiens OX=9606 GN=POTEE PE=2 SV=3; Actin, aortic smooth muscle OS=Homo sapiens OX=9606 GN=ACTA2 PE=1 SV=1; Actin, alpha skeletal muscle OS=Homo sapiens OX=9606 GN=ACTA1 PE=1 SV=1; POTE ankyrin domain family member I OS=Homo sapiens OX=9606 GN=POTEI PE=3 SV=1; Actin, alpha cardiac muscle 1 OS=Homo sapiens OX=9606 GN=ACTC1 PE=1 SV=1; Actin, cytoplasmic 2 OS=Homo sapiens OX=9606 GN=ACTG1 PE=1 SV=1	1	2	0.4382	0	1	1	867.46	1733.91	1733.92	-4.47	-0.00388	0/0	0	0	2.11226e+06	HCD	MS2	41.5073	58.526	72.7426	32146	32139	220621_E_404.raw	F8.4	2236	5	FALSE	L	T	F8	chymotrypsin	246715	756888	0.245829	0.754171	MOCK	2ND	10	158	0	FALSE	0;8;13	300802	NA	NA	NA
High	[M].sVEESTPISRETGEPY.[R]	HCD	3.73	5.1e-05	8.1e-05	0.89	0.59	1	Sequest HT (2)	2	913.432	1.81	72.8727	32220	32220	Q04637	Acetyl:2H(3	SVEESTPISRETGEPY	16	2	72.873	449934	16	N-Term(Acetyl:2H(3))	Acetyl:2H(3)@Any N-term	27	QE	0.424816	FALSE	Sequest HT	Sequest HT (B2)	B	2	Unambiguous	1	Q04637	Eukaryotic translation initiation factor 4 gamma 1 OS=Homo sapiens OX=9606 GN=EIF4G1 PE=1 SV=4	Q04637	Eukaryotic translation initiation factor 4 gamma 1 OS=Homo sapiens OX=9606 GN=EIF4G1 PE=1 SV=4	0	2	0.5871	0	1	1	913.432	1825.86	1825.85	1.81	0.00165	0/0	0	0	6495321	HCD	MS2	20.9663	40.13	72.8727	32220	32217	220621_E_404.raw	F8.4	1835	1	FALSE	M	S	F8	chymotrypsin	892274	1.44331e+06	0.382035	0.617965	MOCK	2ND	10	158	0	FALSE	0	752413	NA	NA	NA
High	[F].eGTPEQkAL.[V]	HCD	1.98	0.005	0.034	0.067	0.41	1	Sequest HT (2)	1	999.518	-0.51	72.9037	32237	32237	P06865	Glu->pyro-Glu	EGTPEQKAL	9	1	72.904	449935	9	N-Term(Glu->pyro-Glu);K7(Acetyl:2H(3))	Glu->pyro-Glu@E^Any N-term;Acetyl:2H(3)@K	27	QE	0.425025	FALSE	Sequest HT	Sequest HT (B2)	B	2	Unambiguous	1	P06865	Beta-hexosaminidase subunit alpha OS=Homo sapiens OX=9606 GN=HEXA PE=1 SV=2	P06865	Beta-hexosaminidase subunit alpha OS=Homo sapiens OX=9606 GN=HEXA PE=1 SV=2	0	0	0.4141	0	1	1	999.518	999.518	999.518	-0.51	-0.00051	0/0	0	0	5.71927e+06	HCD	MS2	0	46.587	72.9037	32237	32230	220621_E_404.raw	F8.4	1721	1	FALSE	F	E	F8	chymotrypsin	627858	207436	0.751661	0.248339	MOCK	2ND	10	158	0	FALSE	0;7	367972	NA	NA	NA
High	[Y].eYkkPEERSPL.[V]	HCD	1.84	0.00039	0.0017	0.325	0.37	1	Sequest HT (2)	2	724.389	0.23	72.9196	32246	32246	O95373	Glu->pyro-Glu	EYKKPEERSPL	11	2	72.92	449936	11	N-Term(Glu->pyro-Glu);K3(Acetyl:2H(3));K4(Acetyl:2H(3))	Glu->pyro-Glu@E^Any N-term;Acetyl:2H(3)@K;Acetyl:2H(3)@K	27	QE	0.425132	FALSE	Sequest HT	Sequest HT (B2)	B	2	Unambiguous	1	O95373	Importin-7 OS=Homo sapiens OX=9606 GN=IPO7 PE=1 SV=1	O95373	Importin-7 OS=Homo sapiens OX=9606 GN=IPO7 PE=1 SV=1	1	2	0.3696	0	1	1	724.389	1447.77	1447.77	0.23	0.00017	0/0	0	0	6352956	HCD	MS2	11.0209	17.877	72.9196	32246	32243	220621_E_404.raw	F8.4	1948	1	FALSE	Y	E	F8	chymotrypsin	641330	1.58992e+06	0.28743	0.71257	MOCK	2ND	10	158	0	FALSE	0;3;4	1000326	NA	NA	NA
High	[M].pkRGkkGAVAEDGDEL.[R]	HCD	4.23	3.3e-05	8e-07	1.91	0.7	1	Sequest HT (2)	2	925.506	0.12	72.9631	32270	32270	P27695	Acetyl:2H(3	PKRGKKGAVAEDGDEL	16	2	72.963	449937	16	N-Term(Acetyl:2H(3));K2(Acetyl:2H(3));K5(Acetyl:2H(3));K6(Acetyl:2H(3))	Acetyl:2H(3)@Any N-term;Acetyl:2H(3)@K;Acetyl:2H(3)@K;Acetyl:2H(3)@K	27	QE	0.425426	FALSE	Sequest HT	Sequest HT (B2)	B	2	Unambiguous	1	P27695	DNA-(apurinic or apyrimidinic site) endonuclease OS=Homo sapiens OX=9606 GN=APEX1 PE=1 SV=2	P27695	DNA-(apurinic or apyrimidinic site) endonuclease OS=Homo sapiens OX=9606 GN=APEX1 PE=1 SV=2	0	2	0.6998	0	1	1	925.506	1850	1850	0.12	0.00011	0/0	0	0	85429464	HCD	MS2	2.48115	1.814	72.9631	32270	32269	220621_E_404.raw	F8.4	1946	1	FALSE	M	P	F8	chymotrypsin	3.68989e+07	3.51904e+06	0.912934	0.0870662	MOCK	2ND	10	158	0	FALSE	0;2;5;6	7556143	NA	NA	NA
High	[Y].eAELGDARkTLDSVAkERARL.[Q]	HCD	2.99	0.00026	0.00078	0.419	0.39	1	Sequest HT (2)	3	800.775	0.1	73.0316	32311	32311	P02545	Glu->pyro-Glu	EAELGDARKTLDSVAKERARL	21	3	73.032	449938	21	N-Term(Glu->pyro-Glu);K9(Acetyl:2H(3));K16(Acetyl:2H(3))	Glu->pyro-Glu@E^Any N-term;Acetyl:2H(3)@K;Acetyl:2H(3)@K	27	QE	0.425889	FALSE	Sequest HT	Sequest HT (B2)	B	2	Unambiguous	1	P02545	Prelamin-A/C OS=Homo sapiens OX=9606 GN=LMNA PE=1 SV=1	P02545	Prelamin-A/C OS=Homo sapiens OX=9606 GN=LMNA PE=1 SV=1	2	3	0.3913	0	1	1	800.775	2400.31	2400.31	0.1	8e-05	0/0	0	0	5185486	HCD	MS2	21.254	40.83	73.0316	32311	32308	220621_E_404.raw	F8.4	1633	1	FALSE	Y	E	F8	chymotrypsin	388672	760040	0.338355	0.661645	MOCK	2ND	10	158	0	FALSE	0;9;16	504274	NA	NA	NA
High	[Y].eYkkPEERSPL.[V]	HCD	1.99	0.01	0.072	0	0.3	1	Sequest HT (2)	2	724.388	-0.44	73.0506	32322	32322	O95373	Glu->pyro-Glu	EYKKPEERSPL	11	2	73.051	449939	11	N-Term(Glu->pyro-Glu);K3(Acetyl:2H(3));K4(Acetyl:2H(3))	Glu->pyro-Glu@E^Any N-term;Acetyl:2H(3)@K;Acetyl:2H(3)@K	27	QE	0.426018	FALSE	Sequest HT	Sequest HT (B2)	B	2	Unambiguous	1	O95373	Importin-7 OS=Homo sapiens OX=9606 GN=IPO7 PE=1 SV=1	O95373	Importin-7 OS=Homo sapiens OX=9606 GN=IPO7 PE=1 SV=1	1	0	0.3015	0	1	1	724.388	1447.77	1447.77	-0.44	-0.00032	0/0	0	0	2.51741e+06	HCD	MS2	75.4632	23.288	73.0506	32322	32321	220621_E_404.raw	F8.4	2002	1	FALSE	Y	E	F8	chymotrypsin	276090	607218	0.312564	0.687436	MOCK	2ND	10	158	0	FALSE	0;3;4	411124	NA	NA	NA
High	[M].sVEESTPISRETGEPY.[R]	HCD	2.77	0.0015	0.0099	0.169	0.47	1	Sequest HT (2)	2	913.429	-0.86	73.052	32323	32323	Q04637	Acetyl:2H(3	SVEESTPISRETGEPY	16	2	73.052	449940	16	N-Term(Acetyl:2H(3))	Acetyl:2H(3)@Any N-term	27	QE	0.426027	FALSE	Sequest HT	Sequest HT (B2)	B	2	Unambiguous	1	Q04637	Eukaryotic translation initiation factor 4 gamma 1 OS=Homo sapiens OX=9606 GN=EIF4G1 PE=1 SV=4	Q04637	Eukaryotic translation initiation factor 4 gamma 1 OS=Homo sapiens OX=9606 GN=EIF4G1 PE=1 SV=4	0	0	0.4693	0	1	1	913.429	1825.85	1825.85	-0.86	-0.00078	0/0	0	0	4902082	HCD	MS2	73.1662	47.894	73.052	32323	32321	220621_E_404.raw	F8.4	1715	1	FALSE	M	S	F8	chymotrypsin	575707	780753	0.424419	0.575581	MOCK	2ND	10	158	0	FALSE	0	453462	NA	NA	NA
High	[L].vGkDRSSFY.[V]	HCD	2.29	0.0033	0.023	0.101	0.33	1	Sequest HT (2)	2	574.796	-0.16	73.0786	32338	32338	P07737	Acetyl:2H(3	VGKDRSSFY	9	2	73.079	449941	9	N-Term(Acetyl:2H(3));K3(Acetyl:2H(3))	Acetyl:2H(3)@Any N-term;Acetyl:2H(3)@K	27	QE	0.426207	FALSE	Sequest HT	Sequest HT (B2)	B	2	Unambiguous	1	P07737	Profilin-1 OS=Homo sapiens OX=9606 GN=PFN1 PE=1 SV=2	P07737	Profilin-1 OS=Homo sapiens OX=9606 GN=PFN1 PE=1 SV=2	1	2	0.3319	0	1	1	574.796	1148.59	1148.59	-0.16	-9e-05	0/0	0	0	3.16523e+06	HCD	MS2	41.757	27.551	73.0786	32338	32334	220621_E_404.raw	F8.4	1776	1	FALSE	L	V	F8	chymotrypsin	278642	679328	0.290867	0.709133	MOCK	2ND	10	158	0	FALSE	0;3	250555	NA	NA	NA
High	[L].rkkkkkVSGTL.[D]	HCD	2.18	0.00061	0.0031	0.267	0.56	1	Sequest HT (2)	2	772.015	-0.08	73.0801	32339	32339	Q9BYG3	Acetyl:2H(3	RKKKKKVSGTL	11	2	73.08	449942	11	N-Term(Acetyl:2H(3));K2(Acetyl:2H(3));K3(Acetyl:2H(3));K4(Acetyl:2H(3));K5(Acetyl:2H(3));K6(Acetyl:2H(3))	Acetyl:2H(3)@Any N-term;Acetyl:2H(3)@K;Acetyl:2H(3)@K;Acetyl:2H(3)@K;Acetyl:2H(3)@K;Acetyl:2H(3)@K	27	QE	0.426217	TRUE	Sequest HT	Sequest HT (B2)	B	2	Unambiguous	1	Q9BYG3	MKI67 FHA domain-interacting nucleolar phosphoprotein OS=Homo sapiens OX=9606 GN=NIFK PE=1 SV=1	Q9BYG3	MKI67 FHA domain-interacting nucleolar phosphoprotein OS=Homo sapiens OX=9606 GN=NIFK PE=1 SV=1	0	2	0.5596	0	1	1	772.015	1543.02	1543.02	-0.08	-6e-05	0/0	0	0	2.82754e+06	HCD	MS2	38.083	57.946	73.0801	32339	32334	220621_E_404.raw	F8.4	21	1	FALSE	L	R	F8	chymotrypsin	575308	94514.2	0.858897	0.141103	MOCK	2ND	10	158	1	TRUE	0;2;3;4;5;6	101740	202.138	11886.4	0.116831
High	[M].VkQIESkTAF.[Q]	HCD	2.04	0.001	0.0057	0.214	0.4	1	Sequest HT (2)	2	620.856	0.01	73.0874	32343	32343	P10599	NA	VKQIESKTAF	10	2	73.087	449943	10	K2(Acetyl:2H(3));K7(Acetyl:2H(3))	Acetyl:2H(3)@K;Acetyl:2H(3)@K	27	QE	0.426266	FALSE	Sequest HT	Sequest HT (B2)	B	2	Unambiguous	1	P10599	Thioredoxin OS=Homo sapiens OX=9606 GN=TXN PE=1 SV=3	P10599	Thioredoxin OS=Homo sapiens OX=9606 GN=TXN PE=1 SV=3	0	0	0.402	0	1	1	620.856	1240.71	1240.71	0.01	1e-05	0/0	0	0	6354425	HCD	MS2	62.2263	14.329	73.0874	32343	32334	220621_E_404.raw	F8.4	1250	1	FALSE	M	V	F8	chymotrypsin	1.25519e+06	1.0499e+06	0.544528	0.455472	MOCK	2ND	10	158	0	FALSE	2;7	625393	NA	NA	NA
High	[W].aSDQIRSAVL.[I]	HCD	2.41	9.6e-05	0.00016	0.723	0.37	1	Sequest HT (2)	2	552.807	-1.52	73.1015	32351	32351	P40939	Acetyl:2H(3	ASDQIRSAVL	10	2	73.102	449944	10	N-Term(Acetyl:2H(3))	Acetyl:2H(3)@Any N-term	27	QE	0.426361	FALSE	Sequest HT	Sequest HT (B2)	B	2	Unambiguous	1	P40939	Trifunctional enzyme subunit alpha, mitochondrial OS=Homo sapiens OX=9606 GN=HADHA PE=1 SV=2	P40939	Trifunctional enzyme subunit alpha, mitochondrial OS=Homo sapiens OX=9606 GN=HADHA PE=1 SV=2	0	2	0.3651	0	1	1	552.807	1104.61	1104.61	-1.52	-0.00084	0/0	0	0	3.87147e+06	HCD	MS2	45.9521	12.854	73.1015	32351	32347	220621_E_404.raw	F8.4	1694	1	FALSE	W	A	F8	chymotrypsin	663611	819046	0.447582	0.552418	MOCK	2ND	10	158	0	FALSE	0	392207	NA	NA	NA
High	[L].aGDQPSVQPPLRSQQL.[A]	HCD	2.92	0.00028	0.00089	0.401	0.5	1	Sequest HT (2)	2	883.466	-1.5	73.1124	32358	32358	P21333	Acetyl:2H(3	AGDQPSVQPPLRSQQL	16	2	73.112	449945	16	N-Term(Acetyl:2H(3))	Acetyl:2H(3)@Any N-term	27	QE	0.426435	FALSE	Sequest HT	Sequest HT (B2)	B	2	Unambiguous	1	P21333	Filamin-A OS=Homo sapiens OX=9606 GN=FLNA PE=1 SV=4	P21333	Filamin-A OS=Homo sapiens OX=9606 GN=FLNA PE=1 SV=4	1	2	0.5034	0	1	1	883.466	1765.92	1765.93	-1.5	-0.00132	0/0	0	0	4.76925e+06	HCD	MS2	14.8534	45.179	73.1124	32358	32347	220621_E_404.raw	F8.4	2328	1	FALSE	L	A	F8	chymotrypsin	314902	898353	0.259551	0.740449	MOCK	2ND	10	158	0	FALSE	0	462314	NA	NA	NA
High	[F].ekYGRVGDVY.[I]	HCD	2.36	0.00038	0.0015	0.339	0.35	1	Sequest HT (2)	2	638.327	-1.7	73.1138	32359	32359	Q9BRL6; Q01130	Acetyl:2H(3	EKYGRVGDVY	10	2	73.114	449946	10	N-Term(Acetyl:2H(3));K2(Acetyl:2H(3))	Acetyl:2H(3)@Any N-term;Acetyl:2H(3)@K	27	QE	0.426445	FALSE	Sequest HT	Sequest HT (B2)	B	2	Unambiguous	2	Q9BRL6; Q01130	Serine/arginine-rich splicing factor 8 OS=Homo sapiens OX=9606 GN=SRSF8 PE=1 SV=1;Serine/arginine-rich splicing factor 2 OS=Homo sapiens OX=9606 GN=SRSF2 PE=1 SV=4	Q9BRL6; Q01130	Serine/arginine-rich splicing factor 8 OS=Homo sapiens OX=9606 GN=SRSF8 PE=1 SV=1; Serine/arginine-rich splicing factor 2 OS=Homo sapiens OX=9606 GN=SRSF2 PE=1 SV=4	1	2	0.3475	0	1	1	638.327	1275.65	1275.65	-1.7	-0.00109	0/0	0	0	4725485	HCD	MS2	25.5468	51.917	73.1138	32359	32347	220621_E_404.raw	F8.4	1939	2	FALSE	F	E	F8	chymotrypsin	537578	598531	0.473175	0.526825	MOCK	2ND	10	158	0	FALSE	0;2	278901	NA	NA	NA
High	[M].pkRGkkGAVAEDGDEL.[R]	HCD	3.9	3.3e-05	2.6e-05	1.15	0.67	1	Sequest HT (2)	3	617.339	-0.47	73.1655	32387	32387	P27695	Acetyl:2H(3	PKRGKKGAVAEDGDEL	16	3	73.165	449947	16	N-Term(Acetyl:2H(3));K2(Acetyl:2H(3));K5(Acetyl:2H(3));K6(Acetyl:2H(3))	Acetyl:2H(3)@Any N-term;Acetyl:2H(3)@K;Acetyl:2H(3)@K;Acetyl:2H(3)@K	27	QE	0.426794	FALSE	Sequest HT	Sequest HT (B2)	B	2	Unambiguous	1	P27695	DNA-(apurinic or apyrimidinic site) endonuclease OS=Homo sapiens OX=9606 GN=APEX1 PE=1 SV=2	P27695	DNA-(apurinic or apyrimidinic site) endonuclease OS=Homo sapiens OX=9606 GN=APEX1 PE=1 SV=2	0	3	0.6718	0	1	1	617.339	1850	1850	-0.47	-0.00029	0/0	0	0	65167708	HCD	MS2	6.45211	2.002	73.1655	32387	32386	220621_E_404.raw	F8.4	1928	1	FALSE	M	P	F8	chymotrypsin	2.38617e+07	2.33867e+06	0.910739	0.0892608	MOCK	2ND	10	158	0	FALSE	0;2;5;6	6357477	NA	NA	NA
High	[M].sAHVTSPSGRVTEAEIVPM.[G]	HCD	3.4	0.0002	0.00042	0.518	0.55	1	Sequest HT (2)	2	1007.01	1.39	73.1709	32391	32391	O75369	Acetyl:2H(3	SAHVTSPSGRVTEAEIVPM	19	2	73.171	449948	19	N-Term(Acetyl:2H(3))	Acetyl:2H(3)@Any N-term	27	QE	0.42683	FALSE	Sequest HT	Sequest HT (B2)	B	2	Unambiguous	1	O75369	Filamin-B OS=Homo sapiens OX=9606 GN=FLNB PE=1 SV=2	O75369	Filamin-B OS=Homo sapiens OX=9606 GN=FLNB PE=1 SV=2	0	2	0.5529	0	1	1	1007.01	2013.02	2013.01	1.39	0.0014	0/0	0	0	2.12697e+06	HCD	MS2	0	55.104	73.1709	32391	32386	220621_E_404.raw	F8.4	2473	1	FALSE	M	S	F8	chymotrypsin	1.30021e+06	408029	0.761141	0.238859	MOCK	2ND	10	158	0	FALSE	0	430249	NA	NA	NA
High	[M].pkRGkkGAVAEDGDEL.[R]	HCD	3.88	3.3e-05	8.3e-06	1.4	0.56	1	Sequest HT (2)	2	925.505	-0.4	73.2054	32411	32411	P27695	Acetyl:2H(3	PKRGKKGAVAEDGDEL	16	2	73.205	449949	16	N-Term(Acetyl:2H(3));K2(Acetyl:2H(3));K5(Acetyl:2H(3));K6(Acetyl:2H(3))	Acetyl:2H(3)@Any N-term;Acetyl:2H(3)@K;Acetyl:2H(3)@K;Acetyl:2H(3)@K	27	QE	0.427064	FALSE	Sequest HT	Sequest HT (B2)	B	2	Unambiguous	1	P27695	DNA-(apurinic or apyrimidinic site) endonuclease OS=Homo sapiens OX=9606 GN=APEX1 PE=1 SV=2	P27695	DNA-(apurinic or apyrimidinic site) endonuclease OS=Homo sapiens OX=9606 GN=APEX1 PE=1 SV=2	0	2	0.5619	0	1	1	925.505	1850	1850	-0.4	-0.00037	0/0	0	0	164449216	HCD	MS2	6.80639	33.394	73.2054	32411	32399	220621_E_404.raw	F8.4	1941	1	FALSE	M	P	F8	chymotrypsin	5.15083e+06	991628	0.838562	0.161438	MOCK	2ND	10	158	0	FALSE	0;2;5;6	858032	NA	NA	NA
High	[L].aQTDVRQRELEQLGRQL.[R]	HCD	2.74	0.0018	0.012	0.153	0.18	1	Sequest HT (2)	3	695.712	-1.27	73.2185	32418	32418	Q15149	Acetyl:2H(3	AQTDVRQRELEQLGRQL	17	3	73.219	449950	17	N-Term(Acetyl:2H(3))	Acetyl:2H(3)@Any N-term	27	QE	0.427152	FALSE	Sequest HT	Sequest HT (B2)	B	2	Unambiguous	1	Q15149	Plectin OS=Homo sapiens OX=9606 GN=PLEC PE=1 SV=3	Q15149	Plectin OS=Homo sapiens OX=9606 GN=PLEC PE=1 SV=3	2	3	0.1788	0	1	1	695.712	2085.12	2085.12	-1.27	-0.00088	0/0	0	0	3.89315e+06	HCD	MS2	14.9309	50.959	73.2185	32418	32412	220621_E_404.raw	F8.4	2001	1	FALSE	L	A	F8	chymotrypsin	184587	69181.1	0.727384	0.272616	MOCK	2ND	10	158	0	FALSE	0	36743.9	NA	NA	NA
High	[W].aSDQIRSAVL.[I]	HCD	1.56	0.0034	0.023	0.099	0.37	1	Sequest HT (2)	1	1104.61	-1.66	73.2401	32430	32430	P40939	Acetyl:2H(3	ASDQIRSAVL	10	1	73.24	449951	10	N-Term(Acetyl:2H(3))	Acetyl:2H(3)@Any N-term	27	QE	0.427298	FALSE	Sequest HT	Sequest HT (B2)	B	2	Unambiguous	1	P40939	Trifunctional enzyme subunit alpha, mitochondrial OS=Homo sapiens OX=9606 GN=HADHA PE=1 SV=2	P40939	Trifunctional enzyme subunit alpha, mitochondrial OS=Homo sapiens OX=9606 GN=HADHA PE=1 SV=2	0	1	0.3718	0	1	1	1104.61	1104.61	1104.61	-1.66	-0.00184	0/0	0	0	2.16747e+06	HCD	MS2	33.5219	64.658	73.2401	32430	32425	220621_E_404.raw	F8.4	1693	1	FALSE	W	A	F8	chymotrypsin	88861.8	71729.6	0.553341	0.446659	MOCK	2ND	10	158	0	FALSE	0	59471.9	NA	NA	NA
High	[F].vEVGRVAY.[V]	HCD	2.31	0.0015	0.01	0.168	0.38	1	Sequest HT (2)	2	469.262	-0.68	73.2457	32433	32433	P50914	Acetyl:2H(3	VEVGRVAY	8	2	73.246	449952	8	N-Term(Acetyl:2H(3))	Acetyl:2H(3)@Any N-term	27	QE	0.427336	FALSE	Sequest HT	Sequest HT (B2)	B	2	Unambiguous	1	P50914	60S ribosomal protein L14 OS=Homo sapiens OX=9606 GN=RPL14 PE=1 SV=4	P50914	60S ribosomal protein L14 OS=Homo sapiens OX=9606 GN=RPL14 PE=1 SV=4	0	2	0.381	0	1	1	469.262	937.517	937.518	-0.68	-0.00032	0/0	0	0	1.69892e+06	HCD	MS2	49.9305	35.27	73.2457	32433	32425	220621_E_404.raw	F8.4	1470	1	FALSE	F	V	F8	chymotrypsin	466164	935443	0.332592	0.667408	MOCK	2ND	10	158	0	FALSE	0	289814	NA	NA	NA
High	[M].pkRGkkGAVAEDGDEL.[R]	HCD	3.66	5.9e-05	9.7e-05	0.847	0.67	1	Sequest HT (2)	3	617.339	-0.57	73.2933	32462	32462	P27695	Acetyl:2H(3	PKRGKKGAVAEDGDEL	16	3	73.293	449953	16	N-Term(Acetyl:2H(3));K2(Acetyl:2H(3));K5(Acetyl:2H(3));K6(Acetyl:2H(3))	Acetyl:2H(3)@Any N-term;Acetyl:2H(3)@K;Acetyl:2H(3)@K;Acetyl:2H(3)@K	27	QE	0.427657	FALSE	Sequest HT	Sequest HT (B2)	B	2	Unambiguous	1	P27695	DNA-(apurinic or apyrimidinic site) endonuclease OS=Homo sapiens OX=9606 GN=APEX1 PE=1 SV=2	P27695	DNA-(apurinic or apyrimidinic site) endonuclease OS=Homo sapiens OX=9606 GN=APEX1 PE=1 SV=2	0	3	0.6721	0	1	1	617.339	1850	1850	-0.57	-0.00035	0/0	0	0	47322916	HCD	MS2	15.5782	2.752	73.2933	32462	32451	220621_E_404.raw	F8.4	1947	1	FALSE	M	P	F8	chymotrypsin	1.43398e+07	3189251	0.818059	0.181941	MOCK	2ND	10	158	0	FALSE	0;2;5;6	4468303	NA	NA	NA
High	[M].pkRGkkGAVAEDGDEL.[R]	HCD	2.69	0.0003	0.00092	0.396	0.46	1	Sequest HT (2)	3	617.339	-0.47	73.3367	32487	32487	P27695	Acetyl:2H(3	PKRGKKGAVAEDGDEL	16	3	73.337	449954	16	N-Term(Acetyl:2H(3));K2(Acetyl:2H(3));K5(Acetyl:2H(3));K6(Acetyl:2H(3))	Acetyl:2H(3)@Any N-term;Acetyl:2H(3)@K;Acetyl:2H(3)@K;Acetyl:2H(3)@K	27	QE	0.427951	FALSE	Sequest HT	Sequest HT (B2)	B	2	Unambiguous	1	P27695	DNA-(apurinic or apyrimidinic site) endonuclease OS=Homo sapiens OX=9606 GN=APEX1 PE=1 SV=2	P27695	DNA-(apurinic or apyrimidinic site) endonuclease OS=Homo sapiens OX=9606 GN=APEX1 PE=1 SV=2	0	3	0.4572	0	1	1	617.339	1850	1850	-0.47	-0.00029	0/0	0	0	33136308	HCD	MS2	30.0749	3.15	73.3367	32487	32477	220621_E_404.raw	F8.4	1928	1	FALSE	M	P	F8	chymotrypsin	7.58598e+06	1738675	0.81354	0.18646	MOCK	2ND	10	158	0	FALSE	0;2;5;6	2100394	NA	NA	NA
High	[M].pkRGkkGAVAEDGDEL.[R]	HCD	4.96	3.3e-05	1.4e-06	1.79	0.67	1	Sequest HT (2)	2	925.506	0.73	73.4765	32570	32570	P27695	Acetyl:2H(3	PKRGKKGAVAEDGDEL	16	2	73.476	449955	16	N-Term(Acetyl:2H(3));K2(Acetyl:2H(3));K5(Acetyl:2H(3));K6(Acetyl:2H(3))	Acetyl:2H(3)@Any N-term;Acetyl:2H(3)@K;Acetyl:2H(3)@K;Acetyl:2H(3)@K	27	QE	0.428895	FALSE	Sequest HT	Sequest HT (B2)	B	2	Unambiguous	1	P27695	DNA-(apurinic or apyrimidinic site) endonuclease OS=Homo sapiens OX=9606 GN=APEX1 PE=1 SV=2	P27695	DNA-(apurinic or apyrimidinic site) endonuclease OS=Homo sapiens OX=9606 GN=APEX1 PE=1 SV=2	0	2	0.6673	0	1	1	925.506	1850.01	1850	0.73	0.00068	0/0	0	0	17500418	HCD	MS2	24.3824	17.646	73.4765	32570	32568	220621_E_404.raw	F8.4	1925	1	FALSE	M	P	F8	chymotrypsin	6.46343e+06	733023	0.898141	0.101859	MOCK	2ND	10	158	0	FALSE	0;2;5;6	1303138	NA	NA	NA
High	[M].sADRVVAF.[M]	HCD	2.33	0.0028	0.02	0.114	0.27	1	Sequest HT (2)	2	455.246	-1.63	73.4806	32573	32573	P24468; P10589	Acetyl:2H(3	SADRVVAF	8	2	73.481	449956	8	N-Term(Acetyl:2H(3))	Acetyl:2H(3)@Any N-term	27	QE	0.428923	FALSE	Sequest HT	Sequest HT (B2)	B	2	Unambiguous	2	P24468	COUP transcription factor 2 OS=Homo sapiens OX=9606 GN=NR2F2 PE=1 SV=1	P24468; P10589	COUP transcription factor 2 OS=Homo sapiens OX=9606 GN=NR2F2 PE=1 SV=1; COUP transcription factor 1 OS=Homo sapiens OX=9606 GN=NR2F1 PE=1 SV=1	0	2	0.2747	0	1	1	455.246	909.485	909.487	-1.63	-0.00074	0/0	0	0	3260056	HCD	MS2	26.789	25.794	73.4806	32573	32568	220621_E_404.raw	F8.4	1591	1	FALSE	M	S	F8	chymotrypsin	590346	1.2086e+06	0.328162	0.671838	MOCK	2ND	10	158	0	FALSE	0	917996	NA	NA	NA
High	[L].aGDQPSVQPPLRSQQL.[A]	HCD	3.35	0.0002	0.00043	0.51	0.55	1	Sequest HT (2)	2	883.466	-0.79	73.6296	32660	32660	P21333	Acetyl:2H(3	AGDQPSVQPPLRSQQL	16	2	73.63	449957	16	N-Term(Acetyl:2H(3))	Acetyl:2H(3)@Any N-term	27	QE	0.42993	FALSE	Sequest HT	Sequest HT (B2)	B	2	Unambiguous	1	P21333	Filamin-A OS=Homo sapiens OX=9606 GN=FLNA PE=1 SV=4	P21333	Filamin-A OS=Homo sapiens OX=9606 GN=FLNA PE=1 SV=4	1	2	0.5493	0	1	1	883.466	1765.93	1765.93	-0.79	-0.00069	0/0	0	0	4.09906e+06	HCD	MS2	0	33.116	73.6296	32660	32659	220621_E_404.raw	F8.4	2408	1	FALSE	L	A	F8	chymotrypsin	622522	1.86766e+06	0.249991	0.750009	MOCK	2ND	10	158	0	FALSE	0	1007218	NA	NA	NA
High	[F].eEcRkEIEEREkkAGSGkNDHAEkVAEkL.[E]	HCD	3.71	5.1e-05	5.4e-05	0.984	0.38	1	Sequest HT (2)	4	913.226	1.21	73.6427	32670	32670	P43487	Glu->pyro-Glu	EECRKEIEEREKKAGSGKNDHAEKVAEKL	29	4	73.643	449958	29	N-Term(Glu->pyro-Glu);C3(Carbamidomethyl);K5(Acetyl:2H(3));K12(Acetyl:2H(3));K13(Acetyl:2H(3));K18(Acetyl:2H(3));K24(Acetyl:2H(3));K28(Acetyl:2H(3))	Glu->pyro-Glu@E^Any N-term;Carbamidomethyl@C;Acetyl:2H(3)@K;Acetyl:2H(3)@K;Acetyl:2H(3)@K;Acetyl:2H(3)@K;Acetyl:2H(3)@K;Acetyl:2H(3)@K	27	QE	0.430018	FALSE	Sequest HT	Sequest HT (B2)	B	2	Unambiguous	1	P43487	Ran-specific GTPase-activating protein OS=Homo sapiens OX=9606 GN=RANBP1 PE=1 SV=1	P43487	Ran-specific GTPase-activating protein OS=Homo sapiens OX=9606 GN=RANBP1 PE=1 SV=1	0	4	0.3827	0	1	1	913.226	3649.88	3649.88	1.21	0.00111	0/0	0	0	4205241	HCD	MS2	37.8702	35.795	73.6427	32670	32659	220621_E_404.raw	F8.4	1472	1	FALSE	F	E	F8	chymotrypsin	773374	446551	0.633952	0.366048	MOCK	2ND	10	158	0	FALSE	0;3;5;12;13;18;24;28	378636	NA	NA	NA
High	[M].akIkARDL.[R]	HCD	1.58	0.004	0.028	0.085	0.49	1	Sequest HT (2)	2	525.337	0.26	73.6625	32681	32681	P42766	Acetyl:2H(3	AKIKARDL	8	2	73.662	449959	8	N-Term(Acetyl:2H(3));K2(Acetyl:2H(3));K4(Acetyl:2H(3))	Acetyl:2H(3)@Any N-term;Acetyl:2H(3)@K;Acetyl:2H(3)@K	27	QE	0.430152	FALSE	Sequest HT	Sequest HT (B2)	B	2	Unambiguous	1	P42766	60S ribosomal protein L35 OS=Homo sapiens OX=9606 GN=RPL35 PE=1 SV=2	P42766	60S ribosomal protein L35 OS=Homo sapiens OX=9606 GN=RPL35 PE=1 SV=2	0	2	0.4873	0	1	1	525.337	1049.67	1049.67	0.26	0.00014	0/0	0	0	1.42153e+06	HCD	MS2	56.1624	37.049	73.6625	32681	32672	220621_E_404.raw	F8.4	214	1	FALSE	M	A	F8	chymotrypsin	309061	658663	0.319369	0.680631	MOCK	2ND	10	158	0	FALSE	0;2;4	215723	NA	NA	NA
High	[M].sHLGRPDGVPMPDkY.[S]	HCD	3.46	3.3e-05	1e-05	1.36	0.59	1	Sequest HT (2)	2	879.941	-0.35	73.6958	32700	32700	P07205; P00558	Acetyl:2H(3	SHLGRPDGVPMPDKY	15	2	73.696	449960	15	N-Term(Acetyl:2H(3));K14(Acetyl:2H(3))	Acetyl:2H(3)@Any N-term;Acetyl:2H(3)@K	27	QE	0.430377	FALSE	Sequest HT	Sequest HT (B2)	B	2	Unambiguous	2	P00558	Phosphoglycerate kinase 1 OS=Homo sapiens OX=9606 GN=PGK1 PE=1 SV=3	P07205; P00558	Phosphoglycerate kinase 2 OS=Homo sapiens OX=9606 GN=PGK2 PE=1 SV=3; Phosphoglycerate kinase 1 OS=Homo sapiens OX=9606 GN=PGK1 PE=1 SV=3	2	2	0.5896	0	1	1	879.941	1758.87	1758.88	-0.35	-0.00031	0/0	0	0	4198491	HCD	MS2	0	39.991	73.6958	32700	32698	220621_E_404.raw	F8.4	2354	1	FALSE	M	S	F8	chymotrypsin	1.59202e+06	1.09144e+06	0.593271	0.406729	MOCK	2ND	10	158	0	FALSE	0;14	547186	NA	NA	NA
High	[F].eEcRkEIEEREkkAGSGkNDHAEkVAEkL.[E]	HCD	4.88	3.3e-05	2.2e-06	1.69	0.51	1	Sequest HT (2)	3	1217.3	0.4	73.6986	32702	32702	P43487	Glu->pyro-Glu	EECRKEIEEREKKAGSGKNDHAEKVAEKL	29	3	73.699	449961	29	N-Term(Glu->pyro-Glu);C3(Carbamidomethyl);K5(Acetyl:2H(3));K12(Acetyl:2H(3));K13(Acetyl:2H(3));K18(Acetyl:2H(3));K24(Acetyl:2H(3));K28(Acetyl:2H(3))	Glu->pyro-Glu@E^Any N-term;Carbamidomethyl@C;Acetyl:2H(3)@K;Acetyl:2H(3)@K;Acetyl:2H(3)@K;Acetyl:2H(3)@K;Acetyl:2H(3)@K;Acetyl:2H(3)@K	27	QE	0.430396	FALSE	Sequest HT	Sequest HT (B2)	B	2	Unambiguous	1	P43487	Ran-specific GTPase-activating protein OS=Homo sapiens OX=9606 GN=RANBP1 PE=1 SV=1	P43487	Ran-specific GTPase-activating protein OS=Homo sapiens OX=9606 GN=RANBP1 PE=1 SV=1	0	3	0.5061	0	1	1	1217.3	3649.88	3649.88	0.4	0.00049	0/0	0	0	2.85648e+06	HCD	MS2	45.8354	59.525	73.6986	32702	32698	220621_E_404.raw	F8.4	1488	1	FALSE	F	E	F8	chymotrypsin	900721	232628	0.794743	0.205257	MOCK	2ND	10	158	0	FALSE	0;3;5;12;13;18;24;28	166086	NA	NA	NA
High	[L].kEEHEVAVL.[G]	HCD	1.97	0.0072	0.05	0.032	0.43	1	Sequest HT (2)	1	1143.61	-1.74	73.7094	32708	32708	Q01628	Acetyl:2H(3	KEEHEVAVL	9	1	73.709	449962	9	N-Term(Acetyl:2H(3));K1(Acetyl:2H(3))	Acetyl:2H(3)@Any N-term;Acetyl:2H(3)@K	27	QE	0.430469	FALSE	Sequest HT	Sequest HT (B2)	B	2	Unambiguous	1	Q01628	Interferon-induced transmembrane protein 3 OS=Homo sapiens OX=9606 GN=IFITM3 PE=1 SV=2	Q01628	Interferon-induced transmembrane protein 3 OS=Homo sapiens OX=9606 GN=IFITM3 PE=1 SV=2	0	1	0.4315	0	1	1	1143.61	1143.61	1143.62	-1.74	-0.00199	0/0	0	0	1.6448e+06	HCD	MS2	0	78.867	73.7094	32708	32698	220621_E_404.raw	F8.4	1631	1	FALSE	L	K	F8	chymotrypsin	588347	12041	0.979945	0.0200554	MOCK	2ND	10	158	0	FALSE	0;1	174365	NA	NA	NA
High	[F].TkNQkDPGVLDRMM.[K]	HCD	3.42	5.9e-05	9.7e-05	0.846	0.59	1	Sequest HT (2)	2	861.942	-0.89	73.7436	32727	32727	P31949	NA	TKNQKDPGVLDRMM	14	2	73.744	449963	14	K2(Acetyl:2H(3));K5(Acetyl:2H(3))	Acetyl:2H(3)@K;Acetyl:2H(3)@K	27	QE	0.4307	FALSE	Sequest HT	Sequest HT (B2)	B	2	Unambiguous	1	P31949	Protein S100-A11 OS=Homo sapiens OX=9606 GN=S100A11 PE=1 SV=2	P31949	Protein S100-A11 OS=Homo sapiens OX=9606 GN=S100A11 PE=1 SV=2	2	2	0.5877	0	1	1	861.942	1722.88	1722.88	-0.89	-0.00077	0/0	0	0	5.1703e+06	HCD	MS2	32.3646	42.145	73.7436	32727	32724	220621_E_404.raw	F8.4	2380	1	FALSE	F	T	F8	chymotrypsin	381377	1.35308e+06	0.219882	0.780118	MOCK	2ND	10	158	0	FALSE	2;5	648950	NA	NA	NA
High	[M].aAAAAEQQQF.[Y]	HCD	1.8	0.00064	0.0032	0.265	0.49	1	Sequest HT (2)	2	538.754	0.25	73.7671	32741	32741	O00410	Acetyl	AAAAAEQQQF	10	2	73.767	449964	10	N-Term(Acetyl)	Acetyl@Any N-term	27	QE	0.430859	FALSE	Sequest HT	Sequest HT (B2)	B	2	Unambiguous	1	O00410	Importin-5 OS=Homo sapiens OX=9606 GN=IPO5 PE=1 SV=4	O00410	Importin-5 OS=Homo sapiens OX=9606 GN=IPO5 PE=1 SV=4	0	2	0.4944	0	1	1	538.754	1076.5	1076.5	0.25	0.00013	0/0	0	0	6.32381e+06	HCD	MS2	37.974	11.381	73.7671	32741	32737	220621_E_404.raw	F8.4	1350	1	FALSE	M	A	F8	chymotrypsin	2.73513e+06	529224	0.837878	0.162122	MOCK	2ND	10	158	0	FALSE	0	1201189	NA	NA	NA
High	[L].kIEERAEF.[L]	HCD	2.05	0.0012	0.0077	0.189	0.25	1	Sequest HT (2)	2	556.299	0.22	73.7759	32747	32747	Q05682	Acetyl:2H(3	KIEERAEF	8	2	73.776	449965	8	N-Term(Acetyl:2H(3));K1(Acetyl:2H(3))	Acetyl:2H(3)@Any N-term;Acetyl:2H(3)@K	27	QE	0.430918	FALSE	Sequest HT	Sequest HT (B2)	B	2	Unambiguous	1	Q05682	Caldesmon OS=Homo sapiens OX=9606 GN=CALD1 PE=1 SV=3	Q05682	Caldesmon OS=Homo sapiens OX=9606 GN=CALD1 PE=1 SV=3	0	0	0.2488	0	1	1	556.299	1111.59	1111.59	0.22	0.00012	0/0	0	0	8601408	HCD	MS2	57.7712	8.429	73.7759	32747	32737	220621_E_404.raw	F8.4	1759	1	FALSE	L	K	F8	chymotrypsin	1.99747e+06	2.84656e+06	0.412357	0.587643	MOCK	2ND	10	158	0	FALSE	0;1	1702411	NA	NA	NA
High	[L].kIEERAEF.[L]	HCD	1.55	0.0091	0.065	0.01	0.41	1	Sequest HT (2)	1	1111.59	2.26	73.7918	32756	32756	Q05682	Acetyl:2H(3	KIEERAEF	8	1	73.792	449966	8	N-Term(Acetyl:2H(3));K1(Acetyl:2H(3))	Acetyl:2H(3)@Any N-term;Acetyl:2H(3)@K	27	QE	0.431026	FALSE	Sequest HT	Sequest HT (B2)	B	2	Unambiguous	1	Q05682	Caldesmon OS=Homo sapiens OX=9606 GN=CALD1 PE=1 SV=3	Q05682	Caldesmon OS=Homo sapiens OX=9606 GN=CALD1 PE=1 SV=3	0	1	0.4065	0	1	1	1111.59	1111.59	1111.59	2.26	0.00252	0/0	0	0	2.72436e+06	HCD	MS2	0	65.827	73.7918	32756	32750	220621_E_404.raw	F8.4	1827	1	FALSE	L	K	F8	chymotrypsin	149072	72978.8	0.671341	0.328659	MOCK	2ND	10	158	0	FALSE	0;1	75495.6	NA	NA	NA
High	[M].aEISRIQY.[E]	HCD	2.75	0.00027	0.00083	0.41	0.25	1	Sequest HT (2)	2	511.269	0.18	73.8112	32766	32766	Q9GZY8	Acetyl	AEISRIQY	8	2	73.811	449967	8	N-Term(Acetyl)	Acetyl@Any N-term	27	QE	0.431157	FALSE	Sequest HT	Sequest HT (B2)	B	2	Unambiguous	1	Q9GZY8	Mitochondrial fission factor OS=Homo sapiens OX=9606 GN=MFF PE=1 SV=1	Q9GZY8	Mitochondrial fission factor OS=Homo sapiens OX=9606 GN=MFF PE=1 SV=1	0	2	0.2473	0	1	1	511.269	1021.53	1021.53	0.18	9e-05	0/0	0	0	5.666e+06	HCD	MS2	48.6058	9.37	73.8112	32766	32763	220621_E_404.raw	F8.4	1762	1	FALSE	M	A	F8	chymotrypsin	1.00591e+06	1432388	0.412545	0.587455	MOCK	2ND	10	158	0	FALSE	0	741267	NA	NA	NA
High	[W].tANMERIM.[K]	HCD	2.65	0.00038	0.0015	0.34	0.48	1	Sequest HT (2)	2	505.745	-0.19	73.8192	32772	32772	P07900; P08238; Q58FG1	Acetyl:2H(3	TANMERIM	8	2	73.819	449968	8	N-Term(Acetyl:2H(3))	Acetyl:2H(3)@Any N-term	27	QE	0.431211	FALSE	Sequest HT	Sequest HT (B2)	B	2	Unambiguous	3	P07900; P08238; Q58FG1	Heat shock protein HSP 90-alpha OS=Homo sapiens OX=9606 GN=HSP90AA1 PE=1 SV=5;Heat shock protein HSP 90-beta OS=Homo sapiens OX=9606 GN=HSP90AB1 PE=1 SV=4;Putative heat shock protein HSP 90-alpha A4 OS=Homo sapiens OX=9606 GN=HSP90AA4P PE=5 SV=1	P07900; P08238; Q58FG1	Heat shock protein HSP 90-alpha OS=Homo sapiens OX=9606 GN=HSP90AA1 PE=1 SV=5; Heat shock protein HSP 90-beta OS=Homo sapiens OX=9606 GN=HSP90AB1 PE=1 SV=4; Putative heat shock protein HSP 90-alpha A4 OS=Homo sapiens OX=9606 GN=HSP90AA4P PE=5 SV=1	1	2	0.4755	0	1	1	505.745	1010.48	1010.48	-0.19	-0.0001	0/0	0	0	2.45244e+06	HCD	MS2	9.51971	25.576	73.8192	32772	32763	220621_E_404.raw	F8.4	1516	3	FALSE	W	T	F8	chymotrypsin	208478	673852	0.236281	0.763719	MOCK	2ND	10	158	0	FALSE	0	172766	NA	NA	NA
High	[M].aAAAAEQQQF.[Y]	HCD	2.09	0.00078	0.0039	0.247	0.54	1	Sequest HT (2)	1	1076.5	-0.59	73.8584	32792	32792	O00410	Acetyl	AAAAAEQQQF	10	1	73.858	449969	10	N-Term(Acetyl)	Acetyl@Any N-term	27	QE	0.431476	FALSE	Sequest HT	Sequest HT (B2)	B	2	Unambiguous	1	O00410	Importin-5 OS=Homo sapiens OX=9606 GN=IPO5 PE=1 SV=4	O00410	Importin-5 OS=Homo sapiens OX=9606 GN=IPO5 PE=1 SV=4	0	1	0.5359	0	1	1	1076.5	1076.5	1076.5	-0.59	-0.00063	0/0	0	0	7.59563e+06	HCD	MS2	0	40.785	73.8584	32792	32789	220621_E_404.raw	F8.4	1388	1	FALSE	M	A	F8	chymotrypsin	2.40164e+06	168750	0.934348	0.0656517	MOCK	2ND	10	158	0	FALSE	0	982502	NA	NA	NA
High	[L].IANATNPESkVF.[Y]	HCD	1.55	0.0083	0.059	0.018	0.01	1	Sequest HT (2)	2	668.352	-1.36	73.8845	32807	32807	P27348	NA	IANATNPESKVF	12	2	73.884	449970	12	K10(Acetyl:2H(3))	Acetyl:2H(3)@K	27	QE	0.431652	FALSE	Sequest HT	Sequest HT (B2)	B	2	Unambiguous	1	P27348	14-3-3 protein theta OS=Homo sapiens OX=9606 GN=YWHAQ PE=1 SV=1	P27348	14-3-3 protein theta OS=Homo sapiens OX=9606 GN=YWHAQ PE=1 SV=1	0	2	0.0129	0	1	1	668.352	1335.7	1335.7	-1.36	-0.00091	0/0	0	0	4511575	HCD	MS2	31.3075	12.474	73.8845	32807	32802	220621_E_404.raw	F8.4	2135	1	FALSE	L	I	F8	chymotrypsin	371099	490521	0.430699	0.569301	MOCK	2ND	10	158	0	FALSE	10	201886	NA	NA	NA
High	[F].fRERIVPRAVL.[Y]	HCD	1.52	0.0015	0.0098	0.17	0.32	1	Sequest HT (2)	3	467.624	-0.29	73.8858	32808	32808	Q99733	Acetyl:2H(3	FRERIVPRAVL	11	3	73.886	449971	11	N-Term(Acetyl:2H(3))	Acetyl:2H(3)@Any N-term	27	QE	0.431661	FALSE	Sequest HT	Sequest HT (B2)	B	2	Unambiguous	1	Q99733	Nucleosome assembly protein 1-like 4 OS=Homo sapiens OX=9606 GN=NAP1L4 PE=1 SV=1	Q99733	Nucleosome assembly protein 1-like 4 OS=Homo sapiens OX=9606 GN=NAP1L4 PE=1 SV=1	1	3	0.3158	0	1	1	467.624	1400.86	1400.86	-0.29	-0.00013	0/0	0	0	4.27273e+06	HCD	MS2	17.8421	23.817	73.8858	32808	32802	220621_E_404.raw	F8.4	364	1	FALSE	F	F	F8	chymotrypsin	319258	594574	0.349361	0.650639	MOCK	2ND	10	158	0	FALSE	0	218285	NA	NA	NA
High	[F].gEVVDcTIkmDPNTGRSRGF.[G]	HCD	1.96	0.0011	0.007	0.197	0.48	1	Sequest HT (2)	2	1173.06	-0.71	73.9094	32822	32822	Q99729	Acetyl:2H(3	GEVVDCTIKMDPNTGRSRGF	20	2	73.909	449972	20	N-Term(Acetyl:2H(3));C6(Carbamidomethyl);K9(Acetyl:2H(3));M10(Oxidation)	Acetyl:2H(3)@Any N-term;Carbamidomethyl@C;Acetyl:2H(3)@K;Oxidation@M	27	QE	0.43182	FALSE	Sequest HT	Sequest HT (B2)	B	2	Unambiguous	1	Q99729	Heterogeneous nuclear ribonucleoprotein A/B OS=Homo sapiens OX=9606 GN=HNRNPAB PE=1 SV=2	Q99729	Heterogeneous nuclear ribonucleoprotein A/B OS=Homo sapiens OX=9606 GN=HNRNPAB PE=1 SV=2	1	2	0.4796	0	1	1	1173.06	2345.11	2345.11	-0.71	-0.00083	0/0	0	0	1.74499e+06	HCD	MS2	0	74.871	73.9094	32822	32815	220621_E_404.raw	F8.4	1838	1	FALSE	F	G	F8	chymotrypsin	140624	497613	0.220333	0.779667	MOCK	2ND	10	158	0	FALSE	0;6;9;10	278739	NA	NA	NA
High	[L].nRDkDkELL.[K]	HCD	1.59	0.00039	0.0017	0.326	0.08	1	Sequest HT (2)	2	633.356	-0.07	73.9392	32839	32839	Q8WVY7	Acetyl:2H(3	NRDKDKELL	9	2	73.939	449973	9	N-Term(Acetyl:2H(3));K4(Acetyl:2H(3));K6(Acetyl:2H(3))	Acetyl:2H(3)@Any N-term;Acetyl:2H(3)@K;Acetyl:2H(3)@K	27	QE	0.432022	FALSE	Sequest HT	Sequest HT (B2)	B	2	Unambiguous	1	Q8WVY7	Ubiquitin-like domain-containing CTD phosphatase 1 OS=Homo sapiens OX=9606 GN=UBLCP1 PE=1 SV=2	Q8WVY7	Ubiquitin-like domain-containing CTD phosphatase 1 OS=Homo sapiens OX=9606 GN=UBLCP1 PE=1 SV=2	1	2	0.0755	0	1	1	633.356	1265.7	1265.7	-0.07	-4e-05	0/0	0	0	9186973	HCD	MS2	35.0735	13.963	73.9392	32839	32828	220621_E_404.raw	F8.4	1550	1	FALSE	L	N	F8	chymotrypsin	1.47338e+06	657244	0.691526	0.308474	MOCK	2ND	10	158	0	FALSE	0;4;6	630873	NA	NA	NA
High	[F].gEVVDcTIkmDPNTGRSRGF.[G]	HCD	3.68	0.00015	0.00029	0.586	0.4	1	Sequest HT (2)	3	782.374	-2.41	73.9735	32859	32859	Q99729	Acetyl:2H(3	GEVVDCTIKMDPNTGRSRGF	20	3	73.974	449974	20	N-Term(Acetyl:2H(3));C6(Carbamidomethyl);K9(Acetyl:2H(3));M10(Oxidation)	Acetyl:2H(3)@Any N-term;Carbamidomethyl@C;Acetyl:2H(3)@K;Oxidation@M	27	QE	0.432253	FALSE	Sequest HT	Sequest HT (B2)	B	2	Unambiguous	1	Q99729	Heterogeneous nuclear ribonucleoprotein A/B OS=Homo sapiens OX=9606 GN=HNRNPAB PE=1 SV=2	Q99729	Heterogeneous nuclear ribonucleoprotein A/B OS=Homo sapiens OX=9606 GN=HNRNPAB PE=1 SV=2	1	3	0.4049	0	1	1	782.374	2345.11	2345.11	-2.41	-0.00188	0/0	0	0	3379723	HCD	MS2	26.5267	36.528	73.9735	32859	32854	220621_E_404.raw	F8.4	1799	1	FALSE	F	G	F8	chymotrypsin	452012	1.6988e+06	0.210159	0.789841	MOCK	2ND	10	158	0	FALSE	0;6;9;10	498007	NA	NA	NA
High	[L].DVPVVkVASGNDHL.[V]	HCD	2.17	0.0025	0.017	0.124	0.41	1	Sequest HT (2)	2	747.902	-0.91	73.9816	32865	32865	P18754	NA	DVPVVKVASGNDHL	14	2	73.982	449975	14	K6(Acetyl:2H(3))	Acetyl:2H(3)@K	27	QE	0.432308	FALSE	Sequest HT	Sequest HT (B2)	B	2	Unambiguous	1	P18754	Regulator of chromosome condensation OS=Homo sapiens OX=9606 GN=RCC1 PE=1 SV=1	P18754	Regulator of chromosome condensation OS=Homo sapiens OX=9606 GN=RCC1 PE=1 SV=1	0	2	0.4101	0	1	1	747.902	1494.8	1494.8	-0.91	-0.00068	0/0	0	0	2649538	HCD	MS2	40.1708	54.74	73.9816	32865	32854	220621_E_404.raw	F8.4	2026	1	FALSE	L	D	F8	chymotrypsin	93990.5	426945	0.180426	0.819574	MOCK	2ND	10	158	0	FALSE	6	72621.4	NA	NA	NA
High	[F].DREVDIGIPDATGRL.[E]	HCD	2.69	5.9e-05	9.7e-05	0.846	0.31	1	Sequest HT (2)	3	542.952	-1.23	74.0793	32923	32923	P55072	NA	DREVDIGIPDATGRL	15	3	74.079	449976	15		NA	27	QE	0.432968	FALSE	Sequest HT	Sequest HT (B2)	B	2	Unambiguous	1	P55072	Transitional endoplasmic reticulum ATPase OS=Homo sapiens OX=9606 GN=VCP PE=1 SV=4	P55072	Transitional endoplasmic reticulum ATPase OS=Homo sapiens OX=9606 GN=VCP PE=1 SV=4	0	3	0.3086	0	1	1	542.952	1626.84	1626.84	-1.23	-0.00067	0/0	0	0	6.80794e+06	HCD	MS2	12.7562	13.121	74.0793	32923	32919	220621_E_404.raw	F8.4	2365	1	FALSE	F	D	F8	chymotrypsin	1.74787e+06	3.33189e+06	0.344085	0.655915	MOCK	2ND	10	158	0	FALSE	NA	1249727	NA	NA	NA
High	[M].aAAAAEQQQF.[Y]	HCD	1.41	0.0028	0.019	0.116	0.4	1	Sequest HT (2)	2	538.754	-0.19	74.1207	32946	32946	O00410	Acetyl	AAAAAEQQQF	10	2	74.121	449977	10	N-Term(Acetyl)	Acetyl@Any N-term	27	QE	0.433248	FALSE	Sequest HT	Sequest HT (B2)	B	2	Unambiguous	1	O00410	Importin-5 OS=Homo sapiens OX=9606 GN=IPO5 PE=1 SV=4	O00410	Importin-5 OS=Homo sapiens OX=9606 GN=IPO5 PE=1 SV=4	0	2	0.3972	0	1	1	538.754	1076.5	1076.5	-0.19	-0.0001	0/0	0	0	1040870528	HCD	MS2	2.17358	0.1	74.1207	32946	32945	220621_E_404.raw	F8.4	1368	1	FALSE	M	A	F8	chymotrypsin	340469950	41839424	0.890561	0.109439	MOCK	2ND	10	158	0	FALSE	0	158983000	NA	NA	NA
High	[M].aAAAAEQQQF.[Y]	HCD	1.96	0.0029	0.02	0.113	0.52	1	Sequest HT (2)	2	538.754	-0.19	74.1366	32957	32957	O00410	Acetyl	AAAAAEQQQF	10	2	74.137	449978	10	N-Term(Acetyl)	Acetyl@Any N-term	27	QE	0.433355	FALSE	Sequest HT	Sequest HT (B2)	B	2	Unambiguous	1	O00410	Importin-5 OS=Homo sapiens OX=9606 GN=IPO5 PE=1 SV=4	O00410	Importin-5 OS=Homo sapiens OX=9606 GN=IPO5 PE=1 SV=4	0	2	0.5204	0	1	1	538.754	1076.5	1076.5	-0.19	-0.0001	0/0	0	0	1040870528	HCD	MS2	2.43173	0.109	74.1366	32957	32945	220621_E_404.raw	F8.4	1368	1	FALSE	M	A	F8	chymotrypsin	239181564	26919914	0.898836	0.101164	MOCK	2ND	10	158	0	FALSE	0	106396500	NA	NA	NA
High	[L].rSVGDGETVEF.[D]	HCD	2.38	0.00026	0.00082	0.412	0.38	1	Sequest HT (2)	2	620.797	-1.31	74.1765	32980	32980	P16989; Q9Y2T7; P67809	Acetyl:2H(3	RSVGDGETVEF	11	2	74.176	449979	11	N-Term(Acetyl:2H(3))	Acetyl:2H(3)@Any N-term	27	QE	0.433625	TRUE	Sequest HT	Sequest HT (B2)	B	2	Unambiguous	3	P16989; P67809	Y-box-binding protein 3 OS=Homo sapiens OX=9606 GN=YBX3 PE=1 SV=4;Y-box-binding protein 1 OS=Homo sapiens OX=9606 GN=YBX1 PE=1 SV=3	P16989; Q9Y2T7; P67809	Y-box-binding protein 3 OS=Homo sapiens OX=9606 GN=YBX3 PE=1 SV=4; Y-box-binding protein 2 OS=Homo sapiens OX=9606 GN=YBX2 PE=1 SV=2; Y-box-binding protein 1 OS=Homo sapiens OX=9606 GN=YBX1 PE=1 SV=3	0	0	0.3782	0	1	1	620.797	1240.59	1240.59	-1.31	-0.00081	0/0	0	0	6.29429e+06	HCD	MS2	75.4727	9.407	74.1765	32980	32971	220621_E_404.raw	F8.4	1640	2	FALSE	L	R	F8	chymotrypsin	1.50091e+06	572354	0.723935	0.276065	MOCK	2ND	10	158	1	TRUE	0	531191	NA	NA	NA
High	[F].eAIEQkQREL.[A]	HCD	2.94	0.00013	0.00024	0.627	0.45	1	Sequest HT (2)	2	667.365	-0.15	74.1907	32988	32988	Q27J81	Acetyl:2H(3	EAIEQKQREL	10	2	74.191	449980	10	N-Term(Acetyl:2H(3));K6(Acetyl:2H(3))	Acetyl:2H(3)@Any N-term;Acetyl:2H(3)@K	27	QE	0.433721	FALSE	Sequest HT	Sequest HT (B2)	B	2	Unambiguous	1	Q27J81	Inverted formin-2 OS=Homo sapiens OX=9606 GN=INF2 PE=1 SV=2	Q27J81	Inverted formin-2 OS=Homo sapiens OX=9606 GN=INF2 PE=1 SV=2	0	2	0.449	0	1	1	667.365	1333.72	1333.72	-0.15	-0.0001	0/0	0	0	3.96038e+06	HCD	MS2	41.6225	16.759	74.1907	32988	32984	220621_E_404.raw	F8.4	1836	1	FALSE	F	E	F8	chymotrypsin	1.00314e+06	1.43491e+06	0.411451	0.588549	MOCK	2ND	10	158	0	FALSE	0;6	507272	NA	NA	NA
High	[Y].sVIRGEAF.[T]	HCD	2.73	0.0013	0.0083	0.184	0.37	1	Sequest HT (2)	2	462.255	0.5	74.2135	33001	33001	P01023	Acetyl:2H(3	SVIRGEAF	8	2	74.214	449981	8	N-Term(Acetyl:2H(3))	Acetyl:2H(3)@Any N-term	27	QE	0.433875	FALSE	Sequest HT	Sequest HT (B2)	B	2	Unambiguous	1	P01023	Alpha-2-macroglobulin OS=Homo sapiens OX=9606 GN=A2M PE=1 SV=3	P01023	Alpha-2-macroglobulin OS=Homo sapiens OX=9606 GN=A2M PE=1 SV=3	0	2	0.37	0	1	1	462.255	923.503	923.502	0.5	0.00023	0/0	0	0	4.32096e+06	HCD	MS2	43.2891	16.726	74.2135	33001	32997	220621_E_404.raw	F8.4	1528	1	FALSE	Y	S	F8	chymotrypsin	915230	2.17961e+06	0.295728	0.704272	MOCK	2ND	10	158	0	FALSE	0	1395589	NA	NA	NA
High	[M].aAAAAEQQQF.[Y]	HCD	1.95	0.0014	0.009	0.176	0.5	1	Sequest HT (2)	2	538.754	0.6	74.2562	33025	33025	O00410	Acetyl	AAAAAEQQQF	10	2	74.256	449982	10	N-Term(Acetyl)	Acetyl@Any N-term	27	QE	0.434164	FALSE	Sequest HT	Sequest HT (B2)	B	2	Unambiguous	1	O00410	Importin-5 OS=Homo sapiens OX=9606 GN=IPO5 PE=1 SV=4	O00410	Importin-5 OS=Homo sapiens OX=9606 GN=IPO5 PE=1 SV=4	0	2	0.4974	0	1	1	538.754	1076.5	1076.5	0.6	0.00033	0/0	0	0	367227808	HCD	MS2	2.8839	0.265	74.2562	33025	33023	220621_E_404.raw	F8.4	1332	1	FALSE	M	A	F8	chymotrypsin	128006042	15591403	0.891423	0.108577	MOCK	2ND	10	158	0	FALSE	0	56145380	NA	NA	NA
High	[M].aAAAAEQQQF.[Y]	HCD	1.72	0.005	0.034	0.067	0.55	1	Sequest HT (2)	2	538.754	0.61	74.2765	33037	33037	O00410	Acetyl	AAAAAEQQQF	10	2	74.276	449983	10	N-Term(Acetyl)	Acetyl@Any N-term	27	QE	0.434301	FALSE	Sequest HT	Sequest HT (B2)	B	2	Unambiguous	1	O00410	Importin-5 OS=Homo sapiens OX=9606 GN=IPO5 PE=1 SV=4	O00410	Importin-5 OS=Homo sapiens OX=9606 GN=IPO5 PE=1 SV=4	0	2	0.5465	0	1	1	538.754	1076.5	1076.5	0.61	0.00033	0/0	0	0	277307648	HCD	MS2	4.09904	0.248	74.2765	33037	33036	220621_E_404.raw	F8.4	1337	1	FALSE	M	A	F8	chymotrypsin	96499601	11119148	0.89668	0.10332	MOCK	2ND	10	158	0	FALSE	0	40924310	NA	NA	NA
High	[L].qEEVMEAmGIkETRkY.[K]	HCD	2.48	0.00024	0.00069	0.435	0.09	1	Sequest HT (2)	3	698.345	-0.97	74.2916	33048	33048	Q96A35	Acetyl:2H(3	QEEVMEAMGIKETRKY	16	3	74.292	449984	16	N-Term(Acetyl:2H(3));M8(Oxidation);K11(Acetyl:2H(3));K15(Acetyl:2H(3))	Acetyl:2H(3)@Any N-term;Oxidation@M;Acetyl:2H(3)@K;Acetyl:2H(3)@K	27	QE	0.434403	FALSE	Sequest HT	Sequest HT (B2)	B	2	Unambiguous	1	Q96A35	39S ribosomal protein L24, mitochondrial OS=Homo sapiens OX=9606 GN=MRPL24 PE=1 SV=1	Q96A35	39S ribosomal protein L24, mitochondrial OS=Homo sapiens OX=9606 GN=MRPL24 PE=1 SV=1	2	3	0.0887	0	1	1	698.345	2093.02	2093.02	-0.97	-0.00068	0/0	0	0	1.65459e+06	HCD	MS2	85.2458	69.788	74.2916	33048	33036	220621_E_404.raw	F8.4	2334	1	FALSE	L	Q	F8	chymotrypsin	62703.5	694046	0.0828589	0.917141	MOCK	2ND	10	158	0	FALSE	0;8;11;15	197381	NA	NA	NA
High	[M].sEkSGQSTkAkDGkkY.[A]	HCD	1.97	0.00036	0.0013	0.352	0.27	1	Sequest HT (2)	2	1005.04	3.49	74.3336	33072	33072	Q9Y520	Acetyl	SEKSGQSTKAKDGKKY	16	2	74.334	449985	16	N-Term(Acetyl);K3(Acetyl:2H(3));K9(Acetyl:2H(3));K11(Acetyl:2H(3));K14(Acetyl:2H(3));K15(Acetyl:2H(3))	Acetyl@Any N-term;Acetyl:2H(3)@K;Acetyl:2H(3)@K;Acetyl:2H(3)@K;Acetyl:2H(3)@K;Acetyl:2H(3)@K	27	QE	0.434686	FALSE	Sequest HT	Sequest HT (B2)	B	2	Unambiguous	1	Q9Y520	Protein PRRC2C OS=Homo sapiens OX=9606 GN=PRRC2C PE=1 SV=4	Q9Y520	Protein PRRC2C OS=Homo sapiens OX=9606 GN=PRRC2C PE=1 SV=4	0	2	0.2741	0	1	1	1005.04	2009.07	2009.07	3.49	0.00351	0/0	0	0	1.03599e+06	HCD	MS2	0	70.053	74.3336	33072	33062	220621_E_404.raw	F8.4	2248	1	FALSE	M	S	F8	chymotrypsin	187042	151188	0.553003	0.446997	MOCK	2ND	10	158	0	FALSE	0;3;9;11;14;15	98816.5	NA	NA	NA
High	[M].aAAAAEQQQF.[Y]	HCD	1.98	0.00078	0.0039	0.247	0.47	1	Sequest HT (2)	2	538.755	1.06	74.3754	33096	33096	O00410	Acetyl	AAAAAEQQQF	10	2	74.375	449986	10	N-Term(Acetyl)	Acetyl@Any N-term	27	QE	0.434969	FALSE	Sequest HT	Sequest HT (B2)	B	2	Unambiguous	1	O00410	Importin-5 OS=Homo sapiens OX=9606 GN=IPO5 PE=1 SV=4	O00410	Importin-5 OS=Homo sapiens OX=9606 GN=IPO5 PE=1 SV=4	0	2	0.4697	0	1	1	538.755	1076.5	1076.5	1.06	0.00057	0/0	0	0	86490824	HCD	MS2	15.9441	1.042	74.3754	33096	33088	220621_E_404.raw	F8.4	1429	1	FALSE	M	A	F8	chymotrypsin	2.63155e+07	3.25968e+06	0.889783	0.110217	MOCK	2ND	10	158	0	FALSE	0	11146210	NA	NA	NA
High	[M].aAAAAEQQQF.[Y]	HCD	1.51	0.009	0.064	0.01	0.53	1	Sequest HT (2)	1	1076.5	0.56	74.3868	33102	33102	O00410	Acetyl	AAAAAEQQQF	10	1	74.387	449987	10	N-Term(Acetyl)	Acetyl@Any N-term	27	QE	0.435046	FALSE	Sequest HT	Sequest HT (B2)	B	2	Unambiguous	1	O00410	Importin-5 OS=Homo sapiens OX=9606 GN=IPO5 PE=1 SV=4	O00410	Importin-5 OS=Homo sapiens OX=9606 GN=IPO5 PE=1 SV=4	0	1	0.5298	0	1	1	1076.5	1076.5	1076.5	0.56	0.00061	0/0	0	0	7.47284e+06	HCD	MS2	38.11	14.679	74.3868	33102	33101	220621_E_404.raw	F8.4	1335	1	FALSE	M	A	F8	chymotrypsin	1.98407e+06	106172	0.949206	0.0507943	MOCK	2ND	10	158	0	FALSE	0	795065	NA	NA	NA
High	[M].aAAAAEQQQF.[Y]	HCD	1.42	0.0026	0.018	0.123	0.29	1	Sequest HT (2)	2	538.754	0.84	74.4244	33125	33125	O00410	Acetyl	AAAAAEQQQF	10	2	74.424	449988	10	N-Term(Acetyl)	Acetyl@Any N-term	27	QE	0.4353	FALSE	Sequest HT	Sequest HT (B2)	B	2	Unambiguous	1	O00410	Importin-5 OS=Homo sapiens OX=9606 GN=IPO5 PE=1 SV=4	O00410	Importin-5 OS=Homo sapiens OX=9606 GN=IPO5 PE=1 SV=4	0	2	0.2887	0	1	1	538.754	1076.5	1076.5	0.84	0.00045	0/0	0	0	46983748	HCD	MS2	27.4427	1.633	74.4244	33125	33114	220621_E_404.raw	F8.4	1367	1	FALSE	M	A	F8	chymotrypsin	1.48404e+07	2.06878e+06	0.877653	0.122347	MOCK	2ND	10	158	0	FALSE	0	6626546	NA	NA	NA
High	[F].hTVTTTDDPVIRkL.[A]	HCD	4.47	3.3e-05	3e-05	1.12	0.66	1	Sequest HT (2)	2	843.473	3.12	74.4463	33138	33138	O15371	Acetyl:2H(3	HTVTTTDDPVIRKL	14	2	74.446	449989	14	N-Term(Acetyl:2H(3));K13(Acetyl:2H(3))	Acetyl:2H(3)@Any N-term;Acetyl:2H(3)@K	27	QE	0.435448	FALSE	Sequest HT	Sequest HT (B2)	B	2	Unambiguous	1	O15371	Eukaryotic translation initiation factor 3 subunit D OS=Homo sapiens OX=9606 GN=EIF3D PE=1 SV=1	O15371	Eukaryotic translation initiation factor 3 subunit D OS=Homo sapiens OX=9606 GN=EIF3D PE=1 SV=1	0	0	0.6644	0	1	1	843.473	1685.94	1685.93	3.12	0.00263	0/0	0	0	5915877	HCD	MS2	48.2767	42.716	74.4463	33138	33127	220621_E_404.raw	F8.4	1396	1	FALSE	F	H	F8	chymotrypsin	374031	1.09109e+06	0.25529	0.74471	MOCK	2ND	10	158	0	FALSE	0;13	325352	NA	NA	NA
High	[M].aAAAAEQQQF.[Y]	HCD	1.61	0.00037	0.0014	0.347	0.56	1	Sequest HT (2)	1	1076.5	1.7	74.4556	33142	33142	O00410	Acetyl	AAAAAEQQQF	10	1	74.456	449990	10	N-Term(Acetyl)	Acetyl@Any N-term	27	QE	0.435511	FALSE	Sequest HT	Sequest HT (B2)	B	2	Unambiguous	1	O00410	Importin-5 OS=Homo sapiens OX=9606 GN=IPO5 PE=1 SV=4	O00410	Importin-5 OS=Homo sapiens OX=9606 GN=IPO5 PE=1 SV=4	0	1	0.559	0	1	1	1076.5	1076.5	1076.5	1.7	0.00183	0/0	0	0	4.11142e+06	HCD	MS2	49.4135	49.212	74.4556	33142	33140	220621_E_404.raw	F8.4	1493	1	FALSE	M	A	F8	chymotrypsin	920330	55559	0.943068	0.0569317	MOCK	2ND	10	158	0	FALSE	0	333374	NA	NA	NA
High	[L].rAkQEQEkELL.[R]	HCD	2.47	0.00026	0.00075	0.425	0.42	1	Sequest HT (2)	2	753.928	0.73	74.5258	33183	33183	Q6PD62	Acetyl:2H(3	RAKQEQEKELL	11	2	74.526	449991	11	N-Term(Acetyl:2H(3));K3(Acetyl:2H(3));K8(Acetyl:2H(3))	Acetyl:2H(3)@Any N-term;Acetyl:2H(3)@K;Acetyl:2H(3)@K	27	QE	0.435985	TRUE	Sequest HT	Sequest HT (B2)	B	2	Unambiguous	1	Q6PD62	RNA polymerase-associated protein CTR9 homolog OS=Homo sapiens OX=9606 GN=CTR9 PE=1 SV=1	Q6PD62	RNA polymerase-associated protein CTR9 homolog OS=Homo sapiens OX=9606 GN=CTR9 PE=1 SV=1	1	2	0.4211	0	1	1	753.928	1506.85	1506.85	0.73	0.00055	0/0	0	0	3.06998e+06	HCD	MS2	60.4635	58.581	74.5258	33183	33179	220621_E_404.raw	F8.4	1355	1	FALSE	L	R	F8	chymotrypsin	613424	179358	0.773761	0.226239	MOCK	2ND	10	158	1	TRUE	0;3;8	152420	202.14	28940.1	0.18987
High	[L].rDDPSTIEkL.[A]	HCD	1.61	0.0093	0.067	0.007	0.35	1	Sequest HT (2)	1	1263.67	0.03	74.536	33189	33189	P60953	Acetyl:2H(3	RDDPSTIEKL	10	1	74.536	449992	10	N-Term(Acetyl:2H(3));K9(Acetyl:2H(3))	Acetyl:2H(3)@Any N-term;Acetyl:2H(3)@K	27	QE	0.436054	TRUE	Sequest HT	Sequest HT (B2)	B	2	Unambiguous	1	P60953	Cell division control protein 42 homolog OS=Homo sapiens OX=9606 GN=CDC42 PE=1 SV=2	P60953	Cell division control protein 42 homolog OS=Homo sapiens OX=9606 GN=CDC42 PE=1 SV=2	0	1	0.354	0	1	1	1263.67	1263.67	1263.67	0.03	4e-05	0/0	0	0	1.65645e+06	HCD	MS2	0	106.17	74.536	33189	33179	220621_E_404.raw	F8.4	2040	1	FALSE	L	R	F8	chymotrypsin	392393	36227.5	0.915479	0.0845212	MOCK	2ND	10	158	1	TRUE	0;9	328987	202.138	10586.2	0.0321782
High	[F].VkAGSDGAkIGNcPF.[S]	HCD	2.44	0.0003	0.00098	0.389	0.35	1	Sequest HT (2)	2	805.909	-0.95	74.5489	33196	33196	O00299	NA	VKAGSDGAKIGNCPF	15	2	74.549	449993	15	K2(Acetyl:2H(3));K9(Acetyl:2H(3));C13(Carbamidomethyl)	Acetyl:2H(3)@K;Acetyl:2H(3)@K;Carbamidomethyl@C	27	QE	0.436141	FALSE	Sequest HT	Sequest HT (B2)	B	2	Unambiguous	1	O00299	Chloride intracellular channel protein 1 OS=Homo sapiens OX=9606 GN=CLIC1 PE=1 SV=4	O00299	Chloride intracellular channel protein 1 OS=Homo sapiens OX=9606 GN=CLIC1 PE=1 SV=4	0	2	0.3525	0	1	1	805.909	1610.81	1610.81	-0.95	-0.00077	0/0	0	0	4726314	HCD	MS2	6.2268	46.37	74.5489	33196	33192	220621_E_404.raw	F8.4	2409	1	FALSE	F	V	F8	chymotrypsin	490217	832775	0.370537	0.629463	MOCK	2ND	10	158	0	FALSE	2;9;13	603404	NA	NA	NA
High	[L].eEQkSDLERQL.[K]	HCD	2.76	0.0002	0.00046	0.5	0.34	1	Sequest HT (2)	2	701.357	1.61	74.5519	33198	33198	Q5M775	Glu->pyro-Glu	EEQKSDLERQL	11	2	74.552	449994	11	N-Term(Glu->pyro-Glu);K4(Acetyl:2H(3))	Glu->pyro-Glu@E^Any N-term;Acetyl:2H(3)@K	27	QE	0.436161	FALSE	Sequest HT	Sequest HT (B2)	B	2	Unambiguous	1	Q5M775	Cytospin-B OS=Homo sapiens OX=9606 GN=SPECC1 PE=1 SV=1	Q5M775	Cytospin-B OS=Homo sapiens OX=9606 GN=SPECC1 PE=1 SV=1	1	2	0.337	0	1	1	701.357	1401.71	1401.7	1.61	0.00113	0/0	0	0	3.16191e+06	HCD	MS2	50.4505	60.384	74.5519	33198	33192	220621_E_404.raw	F8.4	2260	1	FALSE	L	E	F8	chymotrypsin	267996	598261	0.309372	0.690628	MOCK	2ND	10	158	0	FALSE	0;4	185883	NA	NA	NA
High	[F].TEQTAPkIF.[G]	HCD	1.75	0.0037	0.025	0.093	0.37	1	Sequest HT (2)	1	1079.58	0.87	74.6836	33276	33276	P07237	NA	TEQTAPKIF	9	1	74.684	449995	9	K7(Acetyl:2H(3))	Acetyl:2H(3)@K	27	QE	0.437051	FALSE	Sequest HT	Sequest HT (B2)	B	2	Unambiguous	1	P07237	Protein disulfide-isomerase OS=Homo sapiens OX=9606 GN=P4HB PE=1 SV=3	P07237	Protein disulfide-isomerase OS=Homo sapiens OX=9606 GN=P4HB PE=1 SV=3	0	1	0.3657	0	1	1	1079.58	1079.58	1079.58	0.87	0.00094	0/0	0	0	3229781	HCD	MS2	27.6783	63.116	74.6836	33276	33270	220621_E_404.raw	F8.4	1891	1	FALSE	F	T	F8	chymotrypsin	168128	421813	0.284991	0.715009	MOCK	2ND	10	158	0	FALSE	7	370991	NA	NA	NA
High	[F].hSPALEDADF.[ED]	HCD	2.8	0.00033	0.0011	0.373	0.33	1	Sequest HT (2)	2	573.762	1.53	74.6908	33280	33280	Q9H223; Q9NZN3; Q9NZN4; Q9H4M9	Acetyl:2H(3	HSPALEDADF	10	2	74.691	449996	10	N-Term(Acetyl:2H(3))	Acetyl:2H(3)@Any N-term	27	QE	0.4371	FALSE	Sequest HT	Sequest HT (B2)	B	2	Unambiguous	4	Q9H223; Q9NZN4; Q9H4M9	EH domain-containing protein 4 OS=Homo sapiens OX=9606 GN=EHD4 PE=1 SV=1;EH domain-containing protein 2 OS=Homo sapiens OX=9606 GN=EHD2 PE=1 SV=2;EH domain-containing protein 1 OS=Homo sapiens OX=9606 GN=EHD1 PE=1 SV=2	Q9H223; Q9NZN3; Q9NZN4; Q9H4M9	EH domain-containing protein 4 OS=Homo sapiens OX=9606 GN=EHD4 PE=1 SV=1; EH domain-containing protein 3 OS=Homo sapiens OX=9606 GN=EHD3 PE=1 SV=2; EH domain-containing protein 2 OS=Homo sapiens OX=9606 GN=EHD2 PE=1 SV=2; EH domain-containing protein 1 OS=Homo sapiens OX=9606 GN=EHD1 PE=1 SV=2	1	2	0.3321	0	1	1	573.762	1146.52	1146.51	1.53	0.00087	0/0	0	0	1.56102e+06	HCD	MS2	62.2503	102.749	74.6908	33280	33270	220621_E_404.raw	F8.4	1145	3	FALSE	F	H	F8	chymotrypsin	205091	200764	0.50533	0.49467	MOCK	2ND	10	158	0	FALSE	0	147852	NA	NA	NA
High	[M].sRSNRQkEYkcGDLVF.[A]	HCD	2.35	0.00048	0.0027	0.279	0.14	1	Sequest HT (2)	3	707.022	0.94	74.7025	33286	33286	P51858	Acetyl	SRSNRQKEYKCGDLVF	16	3	74.702	449997	16	N-Term(Acetyl);K7(Acetyl:2H(3));K10(Acetyl:2H(3));C11(Carbamidomethyl)	Acetyl@Any N-term;Acetyl:2H(3)@K;Acetyl:2H(3)@K;Carbamidomethyl@C	27	QE	0.437179	FALSE	Sequest HT	Sequest HT (B2)	B	2	Unambiguous	1	P51858	Hepatoma-derived growth factor OS=Homo sapiens OX=9606 GN=HDGF PE=1 SV=1	P51858	Hepatoma-derived growth factor OS=Homo sapiens OX=9606 GN=HDGF PE=1 SV=1	2	3	0.1362	0	1	1	707.022	2119.05	2119.05	0.94	0.00066	0/0	0	0	6080414	HCD	MS2	37.5603	16.21	74.7025	33286	33283	220621_E_404.raw	F8.4	2552	1	FALSE	M	S	F8	chymotrypsin	5.01332e+06	459710	0.916004	0.0839956	MOCK	2ND	10	158	0	FALSE	0;7;10;11	3125611	NA	NA	NA
High	[Y].sVIRGEAF.[T]	HCD	2.01	0.0051	0.035	0.064	0.26	1	Sequest HT (2)	2	462.255	0.39	74.7239	33297	33297	P01023	Acetyl:2H(3	SVIRGEAF	8	2	74.724	449998	8	N-Term(Acetyl:2H(3))	Acetyl:2H(3)@Any N-term	27	QE	0.437324	FALSE	Sequest HT	Sequest HT (B2)	B	2	Unambiguous	1	P01023	Alpha-2-macroglobulin OS=Homo sapiens OX=9606 GN=A2M PE=1 SV=3	P01023	Alpha-2-macroglobulin OS=Homo sapiens OX=9606 GN=A2M PE=1 SV=3	0	2	0.2637	0	1	1	462.255	923.503	923.502	0.39	0.00018	0/0	0	0	3684223	HCD	MS2	41.8586	19.941	74.7239	33297	33296	220621_E_404.raw	F8.4	1528	1	FALSE	Y	S	F8	chymotrypsin	504010	1.27766e+06	0.282886	0.717114	MOCK	2ND	10	158	0	FALSE	0	822383	202.139	18171.6	0.0220963
High	[Y].aERVGAGAPVYM.[A]	HCD	2.49	0.00039	0.0016	0.33	0.55	1	Sequest HT (2)	2	633.323	-0.47	74.7489	33312	33312	Q16777; Q6FI13	Acetyl:2H(3	AERVGAGAPVYM	12	2	74.749	449999	12	N-Term(Acetyl:2H(3))	Acetyl:2H(3)@Any N-term	27	QE	0.437493	FALSE	Sequest HT	Sequest HT (B2)	B	2	Unambiguous	2	Q16777	Histone H2A type 2-C OS=Homo sapiens OX=9606 GN=H2AC20 PE=1 SV=4	Q16777; Q6FI13	Histone H2A type 2-C OS=Homo sapiens OX=9606 GN=H2AC20 PE=1 SV=4; Histone H2A type 2-A OS=Homo sapiens OX=9606 GN=H2AC19 PE=1 SV=3	1	2	0.5462	0	1	1	633.323	1265.64	1265.64	-0.47	-0.0003	0/0	0	0	20723946	HCD	MS2	36.9246	3.603	74.7489	33312	33309	220621_E_404.raw	F8.4	2157	1	FALSE	Y	A	F8	chymotrypsin	7.60265e+06	3.55717e+06	0.681252	0.318748	MOCK	2ND	10	158	0	FALSE	0	3241902	NA	NA	NA
High	[L].rQkAEADkNDkSVkDL.[V]	HCD	4.29	3.3e-05	1.9e-05	1.23	0.71	1	Sequest HT (2)	2	1035.57	3.9	74.7542	33316	33316	P07900	Acetyl:2H(3	RQKAEADKNDKSVKDL	16	2	74.754	450000	16	N-Term(Acetyl:2H(3));K3(Acetyl:2H(3));K8(Acetyl:2H(3));K11(Acetyl:2H(3));K14(Acetyl:2H(3))	Acetyl:2H(3)@Any N-term;Acetyl:2H(3)@K;Acetyl:2H(3)@K;Acetyl:2H(3)@K;Acetyl:2H(3)@K	27	QE	0.437528	TRUE	Sequest HT	Sequest HT (B2)	B	2	Unambiguous	1	P07900	Heat shock protein HSP 90-alpha OS=Homo sapiens OX=9606 GN=HSP90AA1 PE=1 SV=5	P07900	Heat shock protein HSP 90-alpha OS=Homo sapiens OX=9606 GN=HSP90AA1 PE=1 SV=5	0	2	0.7063	0	1	1	1035.57	2070.14	2070.13	3.9	0.00404	0/0	0	0	2.01872e+06	HCD	MS2	0	56.845	74.7542	33316	33309	220621_E_404.raw	F8.4	1606	1	FALSE	L	R	F8	chymotrypsin	1.32018e+06	218981	0.857727	0.142273	MOCK	2ND	10	158	1	TRUE	0;3;8;11;14	206838	202.139	33386.2	0.161412
High	[L].rQkAEADkNDkSVkDL.[V]	HCD	4.82	3.3e-05	4.1e-05	1.05	0.58	1	Sequest HT (2)	3	690.714	-0.91	74.771	33325	33325	P07900	Acetyl:2H(3	RQKAEADKNDKSVKDL	16	3	74.771	450001	16	N-Term(Acetyl:2H(3));K3(Acetyl:2H(3));K8(Acetyl:2H(3));K11(Acetyl:2H(3));K14(Acetyl:2H(3))	Acetyl:2H(3)@Any N-term;Acetyl:2H(3)@K;Acetyl:2H(3)@K;Acetyl:2H(3)@K;Acetyl:2H(3)@K	27	QE	0.437642	TRUE	Sequest HT	Sequest HT (B2)	B	2	Unambiguous	1	P07900	Heat shock protein HSP 90-alpha OS=Homo sapiens OX=9606 GN=HSP90AA1 PE=1 SV=5	P07900	Heat shock protein HSP 90-alpha OS=Homo sapiens OX=9606 GN=HSP90AA1 PE=1 SV=5	0	3	0.5809	0	1	1	690.714	2070.13	2070.13	-0.91	-0.00063	0/0	0	0	10041990	HCD	MS2	10.4408	18.004	74.771	33325	33322	220621_E_404.raw	F8.4	1761	1	FALSE	L	R	F8	chymotrypsin	2.81878e+06	581924	0.828881	0.171119	MOCK	2ND	10	158	1	TRUE	0;3;8;11;14	444296	202.138	53265.1	0.119886
High	[Y].aERVGAGAPVYM.[A]	HCD	1.92	0.00071	0.0036	0.255	0.54	1	Sequest HT (2)	1	1265.64	-1.77	74.774	33327	33327	Q16777; Q6FI13	Acetyl:2H(3	AERVGAGAPVYM	12	1	74.774	450002	12	N-Term(Acetyl:2H(3))	Acetyl:2H(3)@Any N-term	27	QE	0.437662	FALSE	Sequest HT	Sequest HT (B2)	B	2	Unambiguous	2	Q16777	Histone H2A type 2-C OS=Homo sapiens OX=9606 GN=H2AC20 PE=1 SV=4	Q16777; Q6FI13	Histone H2A type 2-C OS=Homo sapiens OX=9606 GN=H2AC20 PE=1 SV=4; Histone H2A type 2-A OS=Homo sapiens OX=9606 GN=H2AC19 PE=1 SV=3	1	1	0.5365	0	1	1	1265.64	1265.64	1265.64	-1.77	-0.00223	0/0	0	0	5318756	HCD	MS2	0	63.973	74.774	33327	33322	220621_E_404.raw	F8.4	2077	1	FALSE	Y	A	F8	chymotrypsin	100495	163085	0.381268	0.618732	MOCK	2ND	10	158	0	FALSE	0	66484.3	NA	NA	NA
High	[L].eLDQERkRAkEEAERL.[E]	HCD	2.1	0.00043	0.0022	0.302	0.13	1	Sequest HT (2)	3	712.385	0.22	74.8055	33345	33345	P35241	Acetyl:2H(3	ELDQERKRAKEEAERL	16	3	74.805	450003	16	N-Term(Acetyl:2H(3));K7(Acetyl:2H(3));K10(Acetyl:2H(3))	Acetyl:2H(3)@Any N-term;Acetyl:2H(3)@K;Acetyl:2H(3)@K	27	QE	0.437875	FALSE	Sequest HT	Sequest HT (B2)	B	2	Unambiguous	1	P35241	Radixin OS=Homo sapiens OX=9606 GN=RDX PE=1 SV=1	P35241	Radixin OS=Homo sapiens OX=9606 GN=RDX PE=1 SV=1	1	0	0.1286	0	1	1	712.385	2135.14	2135.14	0.22	0.00016	0/0	0	0	15932460	HCD	MS2	61.1026	10.406	74.8055	33345	33335	220621_E_404.raw	F8.4	2089	1	FALSE	L	E	F8	chymotrypsin	1.06648e+06	668922	0.614543	0.385457	MOCK	2ND	10	158	0	FALSE	0;7;10	270881	NA	NA	NA
High	[F].sREADNVkDkL.[C]	HCD	2.67	3.3e-05	4.8e-05	1.01	0.55	1	Sequest HT (2)	2	705.382	-0.45	74.8378	33363	33363	Q9Y2B0	Acetyl:2H(3	SREADNVKDKL	11	2	74.838	450004	11	N-Term(Acetyl:2H(3));K8(Acetyl:2H(3));K10(Acetyl:2H(3))	Acetyl:2H(3)@Any N-term;Acetyl:2H(3)@K;Acetyl:2H(3)@K	27	QE	0.438093	FALSE	Sequest HT	Sequest HT (B2)	B	2	Unambiguous	1	Q9Y2B0	Protein canopy homolog 2 OS=Homo sapiens OX=9606 GN=CNPY2 PE=1 SV=1	Q9Y2B0	Protein canopy homolog 2 OS=Homo sapiens OX=9606 GN=CNPY2 PE=1 SV=1	0	0	0.5543	0	1	1	705.382	1409.76	1409.76	-0.45	-0.00032	0/0	0	0	10645658	HCD	MS2	50.4696	8.687	74.8378	33363	33361	220621_E_404.raw	F8.4	1881	1	FALSE	F	S	F8	chymotrypsin	2.58683e+06	726860	0.78065	0.21935	MOCK	2ND	10	158	0	FALSE	0;8;10	564138	NA	NA	NA
High	[L].rDEkkMEkL.[K]	HCD	2.42	0.0004	0.0018	0.321	0.29	1	Sequest HT (2)	2	678.883	0.27	74.8863	33392	33392	Q9Y490	Acetyl:2H(3	RDEKKMEKL	9	2	74.886	450005	9	N-Term(Acetyl:2H(3));K4(Acetyl:2H(3));K5(Acetyl:2H(3));K8(Acetyl:2H(3))	Acetyl:2H(3)@Any N-term;Acetyl:2H(3)@K;Acetyl:2H(3)@K;Acetyl:2H(3)@K	27	QE	0.438421	TRUE	Sequest HT	Sequest HT (B2)	B	2	Unambiguous	1	Q9Y490	Talin-1 OS=Homo sapiens OX=9606 GN=TLN1 PE=1 SV=3	Q9Y490	Talin-1 OS=Homo sapiens OX=9606 GN=TLN1 PE=1 SV=3	1	2	0.2934	0	1	1	678.883	1356.76	1356.76	0.27	0.00018	0/0	0	0	3.65573e+06	HCD	MS2	45.6707	24.414	74.8863	33392	33387	220621_E_404.raw	F8.4	1396	1	FALSE	L	R	F8	chymotrypsin	848766	319653	0.726422	0.273578	MOCK	2ND	10	158	1	TRUE	0;4;5;8	296085	202.138	15987.1	0.0539949
High	[Y].aERVGAGAPVYM.[A]	HCD	2.87	0.00015	0.0003	0.582	0.59	1	Sequest HT (2)	2	633.323	0.49	74.9183	33410	33410	Q16777; Q6FI13	Acetyl:2H(3	AERVGAGAPVYM	12	2	74.918	450006	12	N-Term(Acetyl:2H(3))	Acetyl:2H(3)@Any N-term	27	QE	0.438637	FALSE	Sequest HT	Sequest HT (B2)	B	2	Unambiguous	2	Q16777	Histone H2A type 2-C OS=Homo sapiens OX=9606 GN=H2AC20 PE=1 SV=4	Q16777; Q6FI13	Histone H2A type 2-C OS=Homo sapiens OX=9606 GN=H2AC20 PE=1 SV=4; Histone H2A type 2-A OS=Homo sapiens OX=9606 GN=H2AC19 PE=1 SV=3	1	2	0.5923	0	1	1	633.323	1265.64	1265.64	0.49	0.00031	0/0	0	0	113483560	HCD	MS2	4.68013	1.755	74.9183	33410	33400	220621_E_404.raw	F8.4	2069	1	FALSE	Y	A	F8	chymotrypsin	2.97877e+07	14213929	0.676968	0.323032	MOCK	2ND	10	158	0	FALSE	0	13321340	NA	NA	NA
High	[Y].aERVGAGAPVYM.[A]	HCD	3.27	9.6e-05	0.00019	0.685	0.58	1	Sequest HT (2)	2	633.323	0.21	74.9286	33415	33415	Q16777; Q6FI13	Acetyl:2H(3	AERVGAGAPVYM	12	2	74.929	450007	12	N-Term(Acetyl:2H(3))	Acetyl:2H(3)@Any N-term	27	QE	0.438707	FALSE	Sequest HT	Sequest HT (B2)	B	2	Unambiguous	2	Q16777	Histone H2A type 2-C OS=Homo sapiens OX=9606 GN=H2AC20 PE=1 SV=4	Q16777; Q6FI13	Histone H2A type 2-C OS=Homo sapiens OX=9606 GN=H2AC20 PE=1 SV=4; Histone H2A type 2-A OS=Homo sapiens OX=9606 GN=H2AC19 PE=1 SV=3	1	2	0.578	0	1	1	633.323	1265.64	1265.64	0.21	0.00013	0/0	0	0	107287616	HCD	MS2	14.7952	19.754	74.9286	33415	33413	220621_E_404.raw	F8.4	2098	1	FALSE	Y	A	F8	chymotrypsin	1.03747e+07	6.59143e+06	0.611495	0.388505	MOCK	2ND	10	158	0	FALSE	0	4761318	NA	NA	NA
High	[Y].dAHTkEIDL.[V]	HCD	2.68	0.00067	0.0033	0.261	0.31	1	Sequest HT (2)	2	566.294	1.47	74.9535	33429	33429	Q03135	Acetyl:2H(3	DAHTKEIDL	9	2	74.954	450008	9	N-Term(Acetyl:2H(3));K5(Acetyl:2H(3))	Acetyl:2H(3)@Any N-term;Acetyl:2H(3)@K	27	QE	0.438875	FALSE	Sequest HT	Sequest HT (B2)	B	2	Unambiguous	1	Q03135	Caveolin-1 OS=Homo sapiens OX=9606 GN=CAV1 PE=1 SV=4	Q03135	Caveolin-1 OS=Homo sapiens OX=9606 GN=CAV1 PE=1 SV=4	0	2	0.3134	0	1	1	566.294	1131.58	1131.58	1.47	0.00083	0/0	0	0	7.0676e+06	HCD	MS2	14.1723	13.434	74.9535	33429	33426	220621_E_404.raw	F8.4	1792	1	FALSE	Y	D	F8	chymotrypsin	1.1255e+06	728547	0.60705	0.39295	MOCK	2ND	10	158	0	FALSE	0;5	429394	NA	NA	NA
High	[Y].dAHTkEIDL.[V]	HCD	2.22	0.0078	0.055	0.024	0.41	1	Sequest HT (2)	1	1131.58	3.8	74.9805	33445	33445	Q03135	Acetyl:2H(3	DAHTKEIDL	9	1	74.981	450009	9	N-Term(Acetyl:2H(3));K5(Acetyl:2H(3))	Acetyl:2H(3)@Any N-term;Acetyl:2H(3)@K	27	QE	0.439057	FALSE	Sequest HT	Sequest HT (B2)	B	2	Unambiguous	1	Q03135	Caveolin-1 OS=Homo sapiens OX=9606 GN=CAV1 PE=1 SV=4	Q03135	Caveolin-1 OS=Homo sapiens OX=9606 GN=CAV1 PE=1 SV=4	0	1	0.4144	0	1	1	1131.58	1131.58	1131.58	3.8	0.0043	0/0	0	0	2902807	HCD	MS2	0	69.332	74.9805	33445	33439	220621_E_404.raw	F8.4	1707	1	FALSE	Y	D	F8	chymotrypsin	506579	34713.5	0.935869	0.0641307	MOCK	2ND	10	158	0	FALSE	0;5	136741	NA	NA	NA
High	[M].sASQDSRSRDNGPDGmEPEGVIESNW.[N]	HCD	4.33	3.3e-05	2.8e-05	1.14	0.26	1	Sequest HT (2)	3	960.078	0.55	75.0256	33469	33469	P60842	Acetyl	SASQDSRSRDNGPDGMEPEGVIESNW	26	3	75.026	450010	26	N-Term(Acetyl);M16(Oxidation)	Acetyl@Any N-term;Oxidation@M	27	QE	0.439362	FALSE	Sequest HT	Sequest HT (B2)	B	2	Unambiguous	1	P60842	Eukaryotic initiation factor 4A-I OS=Homo sapiens OX=9606 GN=EIF4A1 PE=1 SV=1	P60842	Eukaryotic initiation factor 4A-I OS=Homo sapiens OX=9606 GN=EIF4A1 PE=1 SV=1	1	3	0.2633	0	1	1	960.078	2878.22	2878.22	0.55	0.00053	0/0	0	0	2.3039e+06	HCD	MS2	6.11392	48.671	75.0256	33469	33465	220621_E_404.raw	F8.4	282	1	FALSE	M	S	F8	chymotrypsin	878870	234124	0.789645	0.210355	MOCK	2ND	10	158	0	FALSE	0;16	154310	NA	NA	NA
High	[L].MEDLDRNkDQEVNFQEY.[V]	HCD	3.55	3.3e-05	5.2e-05	0.992	0.46	1	Sequest HT (2)	2	1109.49	-0.6	75.0471	33481	33481	P06703	NA	MEDLDRNKDQEVNFQEY	17	2	75.047	450011	17	K8(Acetyl:2H(3))	Acetyl:2H(3)@K	27	QE	0.439507	FALSE	Sequest HT	Sequest HT (B2)	B	2	Unambiguous	1	P06703	Protein S100-A6 OS=Homo sapiens OX=9606 GN=S100A6 PE=1 SV=1	P06703	Protein S100-A6 OS=Homo sapiens OX=9606 GN=S100A6 PE=1 SV=1	3	2	0.4648	0	1	1	1109.49	2217.98	2217.98	-0.6	-0.00067	0/0	0	0	3.59148e+06	HCD	MS2	0	49.165	75.0471	33481	33478	220621_E_404.raw	F8.4	855	1	FALSE	L	M	F8	chymotrypsin	1.45736e+06	139361	0.91272	0.0872796	MOCK	2ND	10	158	0	FALSE	8	224515	NA	NA	NA
High	[F].smDLRTkSTGGAPTF.[N]	HCD	2.94	5.9e-05	0.0001	0.839	0.54	1	Sequest HT (2)	2	837.917	-0.59	75.0952	33509	33509	P07737	Acetyl:2H(3	SMDLRTKSTGGAPTF	15	2	75.095	450012	15	N-Term(Acetyl:2H(3));M2(Oxidation);K7(Acetyl:2H(3))	Acetyl:2H(3)@Any N-term;Oxidation@M;Acetyl:2H(3)@K	27	QE	0.439832	FALSE	Sequest HT	Sequest HT (B2)	B	2	Unambiguous	1	P07737	Profilin-1 OS=Homo sapiens OX=9606 GN=PFN1 PE=1 SV=2	P07737	Profilin-1 OS=Homo sapiens OX=9606 GN=PFN1 PE=1 SV=2	2	2	0.5442	0	1	1	837.917	1674.83	1674.83	-0.59	-0.00049	0/0	0	0	6.2896e+06	HCD	MS2	30.4746	40.189	75.0952	33509	33504	220621_E_404.raw	F8.4	2338	1	FALSE	F	S	F8	chymotrypsin	1.09282e+06	988311	0.525108	0.474892	MOCK	2ND	10	158	0	FALSE	0;2;7	646302	NA	NA	NA
High	[L].MEDLDRNkDQEVNFQEY.[V]	HCD	3.81	0.00022	0.00059	0.46	0.48	1	Sequest HT (2)	3	739.998	-0.06	75.1218	33524	33524	P06703	NA	MEDLDRNKDQEVNFQEY	17	3	75.122	450013	17	K8(Acetyl:2H(3))	Acetyl:2H(3)@K	27	QE	0.440012	FALSE	Sequest HT	Sequest HT (B2)	B	2	Unambiguous	1	P06703	Protein S100-A6 OS=Homo sapiens OX=9606 GN=S100A6 PE=1 SV=1	P06703	Protein S100-A6 OS=Homo sapiens OX=9606 GN=S100A6 PE=1 SV=1	3	3	0.4829	0	1	1	739.998	2217.98	2217.98	-0.06	-4e-05	0/0	0	0	1.98459e+06	HCD	MS2	35.2101	64.641	75.1218	33524	33517	220621_E_404.raw	F8.4	877	1	FALSE	L	M	F8	chymotrypsin	292486	81920.3	0.7812	0.2188	MOCK	2ND	10	158	0	FALSE	8	72048.6	NA	NA	NA
High	[L].nkVVTRHPDLkTDGF.[G]	HCD	3.54	5.9e-05	0.00011	0.816	0.55	1	Sequest HT (2)	2	931.515	6.35	75.1444	33538	33538	P04632	Acetyl:2H(3	NKVVTRHPDLKTDGF	15	2	75.144	450014	15	N-Term(Acetyl:2H(3));K2(Acetyl:2H(3));K11(Acetyl:2H(3))	Acetyl:2H(3)@Any N-term;Acetyl:2H(3)@K;Acetyl:2H(3)@K	27	QE	0.440165	FALSE	Sequest HT	Sequest HT (B2)	B	2	Unambiguous	1	P04632	Calpain small subunit 1 OS=Homo sapiens OX=9606 GN=CAPNS1 PE=1 SV=1	P04632	Calpain small subunit 1 OS=Homo sapiens OX=9606 GN=CAPNS1 PE=1 SV=1	1	2	0.5508	0	1	1	931.515	1862.02	1862.01	6.35	0.00591	0/0	0	0	2.38342e+06	HCD	MS2	0	57.468	75.1444	33538	33530	220621_E_404.raw	F8.4	1736	1	FALSE	L	N	F8	chymotrypsin	1.19262e+06	278376	0.810757	0.189243	MOCK	2ND	10	158	0	FALSE	0;2;11	234465	NA	NA	NA
High	[L].AkERQEAEEAkEALL.[Q]	HCD	3.13	5.1e-05	6.7e-05	0.936	0.52	1	Sequest HT (2)	2	902.984	2.43	75.1813	33559	33559	P26038	NA	AKERQEAEEAKEALL	15	2	75.181	450015	15	K2(Acetyl:2H(3));K11(Acetyl:2H(3))	Acetyl:2H(3)@K;Acetyl:2H(3)@K	27	QE	0.440414	FALSE	Sequest HT	Sequest HT (B2)	B	2	Unambiguous	1	P26038	Moesin OS=Homo sapiens OX=9606 GN=MSN PE=1 SV=3	P26038	Moesin OS=Homo sapiens OX=9606 GN=MSN PE=1 SV=3	1	2	0.5208	0	1	1	902.984	1804.96	1804.96	2.43	0.00219	0/0	0	0	8.38648e+06	HCD	MS2	13.3569	34.685	75.1813	33559	33556	220621_E_404.raw	F8.4	2134	1	FALSE	L	A	F8	chymotrypsin	1.83311e+06	134903	0.931452	0.0685476	MOCK	2ND	10	158	0	FALSE	2;11	314329	NA	NA	NA
High	[Y].sNIEANESEEVRQF.[R]	HCD	3.35	0.00015	0.00031	0.577	0.51	1	Sequest HT (2)	2	848.902	7.17	75.1841	33561	33561	P04632	Acetyl:2H(3	SNIEANESEEVRQF	14	2	75.184	450016	14	N-Term(Acetyl:2H(3))	Acetyl:2H(3)@Any N-term	27	QE	0.440433	FALSE	Sequest HT	Sequest HT (B2)	B	2	Unambiguous	1	P04632	Calpain small subunit 1 OS=Homo sapiens OX=9606 GN=CAPNS1 PE=1 SV=1	P04632	Calpain small subunit 1 OS=Homo sapiens OX=9606 GN=CAPNS1 PE=1 SV=1	0	2	0.5134	0	1	1	848.902	1696.8	1696.79	7.17	0.00608	0/0	0	0	3.90858e+06	HCD	MS2	56.8444	46.155	75.1841	33561	33556	220621_E_404.raw	F8.4	1820	1	FALSE	Y	S	F8	chymotrypsin	262531	522126	0.33458	0.66542	MOCK	2ND	10	158	0	FALSE	0	108116	NA	NA	NA
High	[F].TAQVIILNHPGQISAGY.[A]	HCD	3.58	8.9e-05	0.00015	0.747	0.52	1	Sequest HT (2)	2	891.485	4.93	75.2237	33583	33583	P68104; Q5VTE0	NA	TAQVIILNHPGQISAGY	17	2	75.224	450017	17		NA	27	QE	0.440701	FALSE	Sequest HT	Sequest HT (B2)	B	2	Unambiguous	2	P68104	Elongation factor 1-alpha 1 OS=Homo sapiens OX=9606 GN=EEF1A1 PE=1 SV=1	P68104; Q5VTE0	Elongation factor 1-alpha 1 OS=Homo sapiens OX=9606 GN=EEF1A1 PE=1 SV=1; Putative elongation factor 1-alpha-like 3 OS=Homo sapiens OX=9606 GN=EEF1A1P5 PE=5 SV=1	1	2	0.5168	0	1	1	891.485	1781.96	1781.95	4.93	0.00439	0/0	0	0	1447070	HCD	MS2	11.0789	52.531	75.2237	33583	33582	220621_E_404.raw	F8.4	1925	1	FALSE	F	T	F8	chymotrypsin	425077	453899	0.483605	0.516395	MOCK	2ND	10	158	0	FALSE	NA	164504	NA	NA	NA
High	[Y].nDkHIPGSPF.[T]	HCD	1.23	0.0082	0.058	0.019	0.06	1	Sequest HT (2)	1	1198.59	-0.57	75.2279	33586	33586	O75369	Acetyl	NDKHIPGSPF	10	1	75.228	450018	10	N-Term(Acetyl);K3(Acetyl:2H(3))	Acetyl@Any N-term;Acetyl:2H(3)@K	27	QE	0.440729	FALSE	Sequest HT	Sequest HT (B2)	B	2	Unambiguous	1	O75369	Filamin-B OS=Homo sapiens OX=9606 GN=FLNB PE=1 SV=2	O75369	Filamin-B OS=Homo sapiens OX=9606 GN=FLNB PE=1 SV=2	0	1	0.0569	0	1	1	1198.59	1198.59	1198.59	-0.57	-0.00069	0/0	0	0	4.85893e+06	HCD	MS2	0	62.097	75.2279	33586	33582	220621_E_404.raw	F8.4	2053	1	FALSE	Y	N	F8	chymotrypsin	529670	119681	0.815691	0.184309	MOCK	2ND	10	158	0	FALSE	0;3	477356	NA	NA	NA
High	[F].smDLRTkSTGGAPTF.[N]	HCD	2.79	0.00093	0.0052	0.222	0.3	1	Sequest HT (2)	3	558.947	-0.34	75.2512	33598	33598	P07737	Acetyl:2H(3	SMDLRTKSTGGAPTF	15	3	75.251	450019	15	N-Term(Acetyl:2H(3));M2(Oxidation);K7(Acetyl:2H(3))	Acetyl:2H(3)@Any N-term;Oxidation@M;Acetyl:2H(3)@K	27	QE	0.440886	FALSE	Sequest HT	Sequest HT (B2)	B	2	Unambiguous	1	P07737	Profilin-1 OS=Homo sapiens OX=9606 GN=PFN1 PE=1 SV=2	P07737	Profilin-1 OS=Homo sapiens OX=9606 GN=PFN1 PE=1 SV=2	2	3	0.2975	0	1	1	558.947	1674.83	1674.83	-0.34	-0.00019	0/0	0	0	3851120	HCD	MS2	29.6437	22.568	75.2512	33598	33595	220621_E_404.raw	F8.4	2341	1	FALSE	F	S	F8	chymotrypsin	461772	242331	0.65583	0.34417	MOCK	2ND	10	158	0	FALSE	0;2;7	135119	NA	NA	NA
High	[L].rQkAEADkNDkSVkDL.[V]	HCD	1.97	0.00022	0.00066	0.443	0.1	1	Sequest HT (2)	3	690.715	0.08	75.297	33623	33623	P07900	Acetyl:2H(3	RQKAEADKNDKSVKDL	16	3	75.297	450020	16	N-Term(Acetyl:2H(3));K3(Acetyl:2H(3));K8(Acetyl:2H(3));K11(Acetyl:2H(3));K14(Acetyl:2H(3))	Acetyl:2H(3)@Any N-term;Acetyl:2H(3)@K;Acetyl:2H(3)@K;Acetyl:2H(3)@K;Acetyl:2H(3)@K	27	QE	0.441196	TRUE	Sequest HT	Sequest HT (B2)	B	2	Unambiguous	1	P07900	Heat shock protein HSP 90-alpha OS=Homo sapiens OX=9606 GN=HSP90AA1 PE=1 SV=5	P07900	Heat shock protein HSP 90-alpha OS=Homo sapiens OX=9606 GN=HSP90AA1 PE=1 SV=5	0	3	0.1015	0	1	1	690.715	2070.13	2070.13	0.08	5e-05	0/0	0	0	1.93397e+06	HCD	MS2	47.9658	23.437	75.297	33623	33621	220621_E_404.raw	F8.4	1751	1	FALSE	L	R	F8	chymotrypsin	328389	96588.4	0.772721	0.227279	MOCK	2ND	10	158	1	TRUE	0;3;8;11;14	66457.9	NA	NA	NA
High	[M].vRNEkGLL.[T]	HCD	2.04	0.0014	0.0096	0.172	0.13	1	Sequest HT (2)	2	509.811	-1.14	75.3054	33629	33629	P28331	Acetyl:2H(3	VRNEKGLL	8	2	75.305	450021	8	N-Term(Acetyl:2H(3));K5(Acetyl:2H(3))	Acetyl:2H(3)@Any N-term;Acetyl:2H(3)@K	27	QE	0.441253	FALSE	Sequest HT	Sequest HT (B2)	B	2	Unambiguous	1	P28331	NADH-ubiquinone oxidoreductase 75 kDa subunit, mitochondrial OS=Homo sapiens OX=9606 GN=NDUFS1 PE=1 SV=3	P28331	NADH-ubiquinone oxidoreductase 75 kDa subunit, mitochondrial OS=Homo sapiens OX=9606 GN=NDUFS1 PE=1 SV=3	1	2	0.1324	0	1	1	509.811	1018.62	1018.62	-1.14	-0.00058	0/0	0	0	2867493	HCD	MS2	43.6221	82.286	75.3054	33629	33621	220621_E_404.raw	F8.4	606	1	FALSE	M	V	F8	chymotrypsin	592175	308786	0.65727	0.34273	MOCK	2ND	10	158	0	FALSE	0;5	307128	NA	NA	NA
High	[L].tNDkARVEVERDNLAEDIm.[R]	HCD	2.24	0.0011	0.0061	0.209	0.42	1	Sequest HT (2)	2	1162.57	0.66	75.3294	33642	33642	P08670	Acetyl:2H(3	TNDKARVEVERDNLAEDIM	19	2	75.329	450022	19	N-Term(Acetyl:2H(3));K4(Acetyl:2H(3));M19(Oxidation)	Acetyl:2H(3)@Any N-term;Acetyl:2H(3)@K;Oxidation@M	27	QE	0.441415	FALSE	Sequest HT	Sequest HT (B2)	B	2	Unambiguous	1	P08670	Vimentin OS=Homo sapiens OX=9606 GN=VIM PE=1 SV=4	P08670	Vimentin OS=Homo sapiens OX=9606 GN=VIM PE=1 SV=4	1	2	0.4152	0	1	1	1162.57	2324.13	2324.13	0.66	0.00076	0/0	0	0	4.14797e+06	HCD	MS2	0	57.652	75.3294	33642	33634	220621_E_404.raw	F8.4	2328	1	FALSE	L	T	F8	chymotrypsin	283452	163230	0.634573	0.365427	MOCK	2ND	10	158	0	FALSE	0;4;19	113569	NA	NA	NA
High	[L].rFGDQVL.[Q]	HCD	1.83	0.0013	0.0084	0.182	0.21	1	Sequest HT (2)	2	440.242	0.41	75.3351	33646	33646	O00560	Acetyl:2H(3	RFGDQVL	7	2	75.335	450023	7	N-Term(Acetyl:2H(3))	Acetyl:2H(3)@Any N-term	27	QE	0.441453	TRUE	Sequest HT	Sequest HT (B2)	B	2	Unambiguous	1	O00560	Syntenin-1 OS=Homo sapiens OX=9606 GN=SDCBP PE=1 SV=1	O00560	Syntenin-1 OS=Homo sapiens OX=9606 GN=SDCBP PE=1 SV=1	1	2	0.2077	0	1	1	440.242	879.477	879.476	0.41	0.00018	0/0	0	0	3.27188e+06	HCD	MS2	34.7487	16.884	75.3351	33646	33634	220621_E_404.raw	F8.4	1478	1	FALSE	L	R	F8	chymotrypsin	1.22577e+06	524917	0.700165	0.299835	MOCK	2ND	10	158	1	TRUE	0	505613	202.138	117380	0.232155
High	[L].tNDkARVEVERDNLAEDIm.[R]	HCD	3.31	5.1e-05	6.6e-05	0.94	0.38	1	Sequest HT (2)	3	775.382	0.76	75.3453	33651	33651	P08670	Acetyl:2H(3	TNDKARVEVERDNLAEDIM	19	3	75.345	450024	19	N-Term(Acetyl:2H(3));K4(Acetyl:2H(3));M19(Oxidation)	Acetyl:2H(3)@Any N-term;Acetyl:2H(3)@K;Oxidation@M	27	QE	0.441522	FALSE	Sequest HT	Sequest HT (B2)	B	2	Unambiguous	1	P08670	Vimentin OS=Homo sapiens OX=9606 GN=VIM PE=1 SV=4	P08670	Vimentin OS=Homo sapiens OX=9606 GN=VIM PE=1 SV=4	1	3	0.3837	0	1	1	775.382	2324.13	2324.13	0.76	0.00059	0/0	0	0	8897182	HCD	MS2	21.7586	11.046	75.3453	33651	33647	220621_E_404.raw	F8.4	2312	1	FALSE	L	T	F8	chymotrypsin	1.75756e+06	1.86052e+06	0.485772	0.514228	MOCK	2ND	10	158	0	FALSE	0;4;19	1290219	NA	NA	NA
High	[M].IREADIDGDGQVNYEEF.[V]	HCD	3.81	3.3e-05	1.6e-05	1.26	0.61	1	Sequest HT (2)	2	985.44	-2.25	75.3747	33669	33669	P0DP25	NA	IREADIDGDGQVNYEEF	17	2	75.375	450025	17		NA	27	QE	0.441721	FALSE	Sequest HT	Sequest HT (B2)	B	2	Unambiguous	1	P0DP25	Calmodulin-3 OS=Homo sapiens OX=9606 GN=CALM3 PE=1 SV=1	P0DP25	Calmodulin-3 OS=Homo sapiens OX=9606 GN=CALM3 PE=1 SV=1	1	2	0.6089	0	1	1	985.44	1969.87	1969.88	-2.25	-0.00222	0/0	0	0	1.65787e+06	HCD	MS2	29.1766	58.928	75.3747	33669	33660	220621_E_404.raw	F8.4	1032	1	FALSE	M	I	F8	chymotrypsin	696636	329549	0.67886	0.32114	MOCK	2ND	10	158	0	FALSE	NA	191163	NA	NA	NA
High	[L].aEkDEFEHkRkEL.[E]	HCD	3.37	9.6e-05	0.00017	0.711	0.53	1	Sequest HT (2)	2	919.988	0.27	75.3936	33679	33679	P0DMV9	Acetyl:2H(3	AEKDEFEHKRKEL	13	2	75.394	450026	13	N-Term(Acetyl:2H(3));K3(Acetyl:2H(3));K9(Acetyl:2H(3));K11(Acetyl:2H(3))	Acetyl:2H(3)@Any N-term;Acetyl:2H(3)@K;Acetyl:2H(3)@K;Acetyl:2H(3)@K	27	QE	0.441849	FALSE	Sequest HT	Sequest HT (B2)	B	2	Unambiguous	1	P0DMV9	Heat shock 70 kDa protein 1B OS=Homo sapiens OX=9606 GN=HSPA1B PE=1 SV=1	P0DMV9	Heat shock 70 kDa protein 1B OS=Homo sapiens OX=9606 GN=HSPA1B PE=1 SV=1	1	2	0.5312	0	1	1	919.988	1838.97	1838.97	0.27	0.00025	0/0	0	0	4.15746e+06	HCD	MS2	42.4876	44.172	75.3936	33679	33673	220621_E_404.raw	F8.4	2382	1	FALSE	L	A	F8	chymotrypsin	560403	1.13127e+06	0.331271	0.668729	MOCK	2ND	10	158	0	FALSE	0;3;9;11	192026	NA	NA	NA
High	[F].sVEDPVRkVGGGGTAGGDRW.[E]	HCD	1.64	0.0048	0.033	0.07	0.3	1	Sequest HT (2)	2	1045.54	4.84	75.3981	33682	33682	O75822	Acetyl:2H(3	SVEDPVRKVGGGGTAGGDRW	20	2	75.398	450027	20	N-Term(Acetyl:2H(3));K8(Acetyl:2H(3))	Acetyl:2H(3)@Any N-term;Acetyl:2H(3)@K	27	QE	0.441879	FALSE	Sequest HT	Sequest HT (B2)	B	2	Unambiguous	1	O75822	Eukaryotic translation initiation factor 3 subunit J OS=Homo sapiens OX=9606 GN=EIF3J PE=1 SV=2	O75822	Eukaryotic translation initiation factor 3 subunit J OS=Homo sapiens OX=9606 GN=EIF3J PE=1 SV=2	0	2	0.2988	0	1	1	1045.54	2090.06	2090.05	4.84	0.00506	0/0	0	0	2.19695e+06	HCD	MS2	0	58.958	75.3981	33682	33673	220621_E_404.raw	F8.4	2537	1	FALSE	F	S	F8	chymotrypsin	206064	591639	0.258322	0.741678	MOCK	2ND	10	158	0	FALSE	0;8	478888	NA	NA	NA
High	[L].EQLTGQTPVF.[S]	HCD	1.97	0.0071	0.049	0.034	0.46	1	Sequest HT (2)	1	1119.57	1.24	75.3999	33683	33683	P62913	NA	EQLTGQTPVF	10	1	75.4	450028	10		NA	27	QE	0.441891	FALSE	Sequest HT	Sequest HT (B2)	B	2	Unambiguous	1	P62913	60S ribosomal protein L11 OS=Homo sapiens OX=9606 GN=RPL11 PE=1 SV=2	P62913	60S ribosomal protein L11 OS=Homo sapiens OX=9606 GN=RPL11 PE=1 SV=2	1	1	0.4569	0	1	1	1119.57	1119.57	1119.57	1.24	0.00138	0/0	0	0	2.00755e+06	HCD	MS2	0	68.319	75.3999	33683	33673	220621_E_404.raw	F8.4	1976	1	FALSE	L	E	F8	chymotrypsin	91364.7	92622.4	0.496582	0.503418	MOCK	2ND	10	158	0	FALSE	NA	60016	NA	NA	NA
High	[Y].EEIVkEVSTY.[I]	HCD	1.74	0.0021	0.014	0.142	0.21	1	Sequest HT (2)	2	621.321	-0.01	75.4132	33690	33690	P68104; Q5VTE0	NA	EEIVKEVSTY	10	2	75.413	450029	10	K5(Acetyl:2H(3))	Acetyl:2H(3)@K	27	QE	0.441981	FALSE	Sequest HT	Sequest HT (B2)	B	2	Unambiguous	2	P68104	Elongation factor 1-alpha 1 OS=Homo sapiens OX=9606 GN=EEF1A1 PE=1 SV=1	P68104; Q5VTE0	Elongation factor 1-alpha 1 OS=Homo sapiens OX=9606 GN=EEF1A1 PE=1 SV=1; Putative elongation factor 1-alpha-like 3 OS=Homo sapiens OX=9606 GN=EEF1A1P5 PE=5 SV=1	0	2	0.2069	0	1	1	621.321	1241.63	1241.63	-0.01	0	0/0	0	0	7.30721e+06	HCD	MS2	45.7563	13.593	75.4132	33690	33686	220621_E_404.raw	F8.4	1855	1	FALSE	Y	E	F8	chymotrypsin	547849	871786	0.385908	0.614092	MOCK	2ND	10	158	0	FALSE	5	556851	NA	NA	NA
High	[L].sIEDLELLEGRF.[Q]	HCD	2.29	0.0028	0.019	0.115	0.17	1	Sequest HT (2)	2	733.386	2	75.4145	33691	33691	Q9H7C4	Acetyl:2H(3	SIEDLELLEGRF	12	2	75.414	450030	12	N-Term(Acetyl:2H(3))	Acetyl:2H(3)@Any N-term	27	QE	0.44199	FALSE	Sequest HT	Sequest HT (B2)	B	2	Unambiguous	1	Q9H7C4	Syncoilin OS=Homo sapiens OX=9606 GN=SYNC PE=1 SV=3	Q9H7C4	Syncoilin OS=Homo sapiens OX=9606 GN=SYNC PE=1 SV=3	3	2	0.1703	0	1	1	733.386	1465.76	1465.76	2	0.00147	0/0	0	0	6028846	HCD	MS2	30.5646	42.211	75.4145	33691	33686	220621_E_404.raw	F8.4	2267	1	FALSE	L	S	F8	chymotrypsin	79947.9	442330	0.153076	0.846924	MOCK	2ND	10	158	0	FALSE	0	220701	NA	NA	NA
High	[Y].EEIVkEVSTY.[I]	HCD	1.77	0.004	0.027	0.086	0.21	1	Sequest HT (2)	1	1241.63	-0.83	75.4796	33731	33731	P68104; Q5VTE0	NA	EEIVKEVSTY	10	1	75.48	450031	10	K5(Acetyl:2H(3))	Acetyl:2H(3)@K	27	QE	0.44243	FALSE	Sequest HT	Sequest HT (B2)	B	2	Unambiguous	2	P68104	Elongation factor 1-alpha 1 OS=Homo sapiens OX=9606 GN=EEF1A1 PE=1 SV=1	P68104; Q5VTE0	Elongation factor 1-alpha 1 OS=Homo sapiens OX=9606 GN=EEF1A1 PE=1 SV=1; Putative elongation factor 1-alpha-like 3 OS=Homo sapiens OX=9606 GN=EEF1A1P5 PE=5 SV=1	0	1	0.2147	0	1	1	1241.63	1241.63	1241.63	-0.83	-0.00103	0/0	0	0	4.37621e+06	HCD	MS2	0	59.287	75.4796	33731	33725	220621_E_404.raw	F8.4	1827	1	FALSE	Y	E	F8	chymotrypsin	451943	8504.6	0.98153	0.0184703	MOCK	2ND	10	158	0	FALSE	5	107053	NA	NA	NA
High	[Y].EEIVkEVSTY.[I]	HCD	2.56	0.00056	0.003	0.271	0.48	1	Sequest HT (2)	2	621.322	1.47	75.5311	33762	33762	P68104; Q5VTE0	NA	EEIVKEVSTY	10	2	75.531	450032	10	K5(Acetyl:2H(3))	Acetyl:2H(3)@K	27	QE	0.442778	FALSE	Sequest HT	Sequest HT (B2)	B	2	Unambiguous	2	P68104	Elongation factor 1-alpha 1 OS=Homo sapiens OX=9606 GN=EEF1A1 PE=1 SV=1	P68104; Q5VTE0	Elongation factor 1-alpha 1 OS=Homo sapiens OX=9606 GN=EEF1A1 PE=1 SV=1; Putative elongation factor 1-alpha-like 3 OS=Homo sapiens OX=9606 GN=EEF1A1P5 PE=5 SV=1	0	2	0.4844	0	1	1	621.322	1241.64	1241.63	1.47	0.00091	0/0	0	0	21473166	HCD	MS2	23.7247	4.999	75.5311	33762	33751	220621_E_404.raw	F8.4	1900	1	FALSE	Y	E	F8	chymotrypsin	2.32228e+06	2.92396e+06	0.442656	0.557344	MOCK	2ND	10	158	0	FALSE	5	1898470	NA	NA	NA
High	[F].eDPRDAADAVREL.[D]	HCD	1.34	0.0012	0.0079	0.188	0.41	1	Sequest HT (2)	2	751.37	0.08	75.5324	33763	33763	P84103	Acetyl:2H(3	EDPRDAADAVREL	13	2	75.532	450033	13	N-Term(Acetyl:2H(3))	Acetyl:2H(3)@Any N-term	27	QE	0.442786	FALSE	Sequest HT	Sequest HT (B2)	B	2	Unambiguous	1	P84103	Serine/arginine-rich splicing factor 3 OS=Homo sapiens OX=9606 GN=SRSF3 PE=1 SV=1	P84103	Serine/arginine-rich splicing factor 3 OS=Homo sapiens OX=9606 GN=SRSF3 PE=1 SV=1	0	2	0.4104	0	1	1	751.37	1501.73	1501.73	0.08	6e-05	0/0	0	0	126489440	HCD	MS2	4.80831	1.753	75.5324	33763	33751	220621_E_404.raw	F8.4	2099	1	FALSE	F	E	F8	chymotrypsin	1.14844e+06	4.44289e+07	0.0251977	0.974802	MOCK	2ND	10	158	0	FALSE	0	38636610	NA	NA	NA
High	[W].FGESEANVREIF.[D]	HCD	2.84	0.00016	0.00033	0.565	0.54	1	Sequest HT (2)	2	699.338	0.11	75.5813	33791	33791	P55072	NA	FGESEANVREIF	12	2	75.581	450034	12		NA	27	QE	0.443117	FALSE	Sequest HT	Sequest HT (B2)	B	2	Unambiguous	1	P55072	Transitional endoplasmic reticulum ATPase OS=Homo sapiens OX=9606 GN=VCP PE=1 SV=4	P55072	Transitional endoplasmic reticulum ATPase OS=Homo sapiens OX=9606 GN=VCP PE=1 SV=4	1	2	0.5423	0	1	1	699.338	1397.67	1397.67	0.11	8e-05	0/0	0	0	6.10671e+06	HCD	MS2	51.2704	12.925	75.5813	33791	33790	220621_E_404.raw	F8.4	1941	1	FALSE	W	F	F8	chymotrypsin	653294	1.44704e+06	0.311042	0.688958	MOCK	2ND	10	158	0	FALSE	NA	363657	NA	NA	NA
High	[L].dVkGkRVVM.[R]	HCD	2.26	0.00045	0.0024	0.291	0.44	1	Sequest HT (2)	2	583.849	-0.53	75.5851	33794	33794	P00558	Acetyl:2H(3	DVKGKRVVM	9	2	75.585	450035	9	N-Term(Acetyl:2H(3));K3(Acetyl:2H(3));K5(Acetyl:2H(3))	Acetyl:2H(3)@Any N-term;Acetyl:2H(3)@K;Acetyl:2H(3)@K	27	QE	0.443143	FALSE	Sequest HT	Sequest HT (B2)	B	2	Unambiguous	1	P00558	Phosphoglycerate kinase 1 OS=Homo sapiens OX=9606 GN=PGK1 PE=1 SV=3	P00558	Phosphoglycerate kinase 1 OS=Homo sapiens OX=9606 GN=PGK1 PE=1 SV=3	0	2	0.4381	0	1	1	583.849	1166.69	1166.69	-0.53	-0.00031	0/0	0	0	6.09588e+06	HCD	MS2	33.6784	9.699	75.5851	33794	33790	220621_E_404.raw	F8.4	781	1	FALSE	L	D	F8	chymotrypsin	567540	1.42662e+06	0.284602	0.715398	MOCK	2ND	10	158	0	FALSE	0;3;5	576018	NA	NA	NA
High	[M].aENREPRGAVEAELDPVEY.[T]	HCD	2.51	0.00042	0.0019	0.313	0.42	1	Sequest HT (2)	3	729.349	-2.07	75.6082	33807	33807	O75817	Acetyl	AENREPRGAVEAELDPVEY	19	3	75.608	450036	19	N-Term(Acetyl)	Acetyl@Any N-term	27	QE	0.443299	FALSE	Sequest HT	Sequest HT (B2)	B	2	Unambiguous	1	O75817	Ribonuclease P protein subunit p20 OS=Homo sapiens OX=9606 GN=POP7 PE=1 SV=2	O75817	Ribonuclease P protein subunit p20 OS=Homo sapiens OX=9606 GN=POP7 PE=1 SV=2	1	3	0.4223	0	1	1	729.349	2186.03	2186.04	-2.07	-0.00151	0/0	0	0	3.72407e+06	HCD	MS2	44.2854	15.918	75.6082	33807	33803	220621_E_404.raw	F8.4	1896	1	FALSE	M	A	F8	chymotrypsin	1.94092e+06	272998	0.87669	0.12331	MOCK	2ND	10	158	0	FALSE	0	1136643	NA	NA	NA
High	[W].eRLAPGEkAAF.[E]	HCD	2.1	0.0057	0.04	0.054	0.3	1	Sequest HT (2)	2	608.333	2.04	75.6545	33835	33835	Q9UHR6	Glu->pyro-Glu	ERLAPGEKAAF	11	2	75.654	450037	11	N-Term(Glu->pyro-Glu);K8(Acetyl:2H(3))	Glu->pyro-Glu@E^Any N-term;Acetyl:2H(3)@K	27	QE	0.443611	FALSE	Sequest HT	Sequest HT (B2)	B	2	Unambiguous	1	Q9UHR6	Zinc finger HIT domain-containing protein 2 OS=Homo sapiens OX=9606 GN=ZNHIT2 PE=1 SV=1	Q9UHR6	Zinc finger HIT domain-containing protein 2 OS=Homo sapiens OX=9606 GN=ZNHIT2 PE=1 SV=1	1	2	0.2952	0	1	1	608.333	1215.66	1215.66	2.04	0.00124	0/0	0	0	3461839	HCD	MS2	55.2573	8.689	75.6545	33835	33829	220621_E_404.raw	F8.4	1750	1	FALSE	W	E	F8	chymotrypsin	1.04136e+06	681446	0.604455	0.395545	MOCK	2ND	10	158	0	FALSE	0;8	467581	202.138	32893.3	0.0703478
High	[M].tkAGSkGGNLRDkL.[D]	HCD	2.43	0.005	0.034	0.067	0.43	1	Sequest HT (2)	2	811.468	4.31	75.7036	33867	33867	Q96AG4	Acetyl	TKAGSKGGNLRDKL	14	2	75.704	450038	14	N-Term(Acetyl);K2(Acetyl:2H(3));K6(Acetyl:2H(3));K13(Acetyl:2H(3))	Acetyl@Any N-term;Acetyl:2H(3)@K;Acetyl:2H(3)@K;Acetyl:2H(3)@K	27	QE	0.443943	FALSE	Sequest HT	Sequest HT (B2)	B	2	Unambiguous	1	Q96AG4	Leucine-rich repeat-containing protein 59 OS=Homo sapiens OX=9606 GN=LRRC59 PE=1 SV=1	Q96AG4	Leucine-rich repeat-containing protein 59 OS=Homo sapiens OX=9606 GN=LRRC59 PE=1 SV=1	1	2	0.428	0	1	1	811.468	1621.93	1621.92	4.31	0.00349	0/0	0	0	5.31492e+06	HCD	MS2	68.9279	40.127	75.7036	33867	33855	220621_E_404.raw	F8.4	1041	1	FALSE	M	T	F8	chymotrypsin	223292	810862	0.215917	0.784083	MOCK	2ND	10	158	0	FALSE	0;2;6;13	240072	NA	NA	NA
High	[F].eDPRDAADAVREL.[D]	HCD	1.18	0.0053	0.036	0.061	0.31	1	Sequest HT (2)	2	751.37	-0.16	75.7323	33882	33882	P84103	Acetyl:2H(3	EDPRDAADAVREL	13	2	75.732	450039	13	N-Term(Acetyl:2H(3))	Acetyl:2H(3)@Any N-term	27	QE	0.444137	FALSE	Sequest HT	Sequest HT (B2)	B	2	Unambiguous	1	P84103	Serine/arginine-rich splicing factor 3 OS=Homo sapiens OX=9606 GN=SRSF3 PE=1 SV=1	P84103	Serine/arginine-rich splicing factor 3 OS=Homo sapiens OX=9606 GN=SRSF3 PE=1 SV=1	0	2	0.3051	0	1	1	751.37	1501.73	1501.73	-0.16	-0.00012	0/0	0	0	39487528	HCD	MS2	6.53637	3.265	75.7323	33882	33881	220621_E_404.raw	F8.4	2107	1	FALSE	F	E	F8	chymotrypsin	822252	2.15701e+07	0.0367203	0.96328	MOCK	2ND	10	158	0	FALSE	0	18973730	NA	NA	NA
High	[M].sGLDGVkRTTPL.[Q]	HCD	2.16	0.0037	0.025	0.092	0.45	1	Sequest HT (2)	2	665.873	-1.47	75.7361	33885	33885	Q9H0U9	Acetyl	SGLDGVKRTTPL	12	2	75.736	450040	12	N-Term(Acetyl);K7(Acetyl:2H(3))	Acetyl@Any N-term;Acetyl:2H(3)@K	27	QE	0.444163	FALSE	Sequest HT	Sequest HT (B2)	B	2	Unambiguous	1	Q9H0U9	Testis-specific Y-encoded-like protein 1 OS=Homo sapiens OX=9606 GN=TSPYL1 PE=1 SV=3	Q9H0U9	Testis-specific Y-encoded-like protein 1 OS=Homo sapiens OX=9606 GN=TSPYL1 PE=1 SV=3	1	2	0.4491	0	1	1	665.873	1330.74	1330.74	-1.47	-0.00098	0/0	0	0	5.34375e+06	HCD	MS2	40.533	17.546	75.7361	33885	33881	220621_E_404.raw	F8.4	1527	1	FALSE	M	S	F8	chymotrypsin	325190	1680926	0.1621	0.8379	MOCK	2ND	10	158	0	FALSE	0;7	851651	NA	NA	NA
High	[L].RSkVDEAVAVL.[Q]	HCD	2.15	0.00077	0.0039	0.247	0.3	1	Sequest HT (2)	2	616.358	0.57	75.7681	33905	33905	Q9H361; Q13310; P11940	NA	RSKVDEAVAVL	11	2	75.768	450041	11	K3(Acetyl:2H(3))	Acetyl:2H(3)@K	27	QE	0.444379	FALSE	Sequest HT	Sequest HT (B2)	B	2	Unambiguous	3	Q13310; P11940	Polyadenylate-binding protein 4 OS=Homo sapiens OX=9606 GN=PABPC4 PE=1 SV=1;Polyadenylate-binding protein 1 OS=Homo sapiens OX=9606 GN=PABPC1 PE=1 SV=2	Q9H361; Q13310; P11940	Polyadenylate-binding protein 3 OS=Homo sapiens OX=9606 GN=PABPC3 PE=1 SV=2; Polyadenylate-binding protein 4 OS=Homo sapiens OX=9606 GN=PABPC4 PE=1 SV=1; Polyadenylate-binding protein 1 OS=Homo sapiens OX=9606 GN=PABPC1 PE=1 SV=2	0	0	0.2977	0	1	1	616.358	1231.71	1231.71	0.57	0.00035	0/0	0	0	4797627	HCD	MS2	83.1167	7.209	75.7681	33905	33894	220621_E_404.raw	F8.4	1043	2	FALSE	L	R	F8	chymotrypsin	5199548	601139	0.896368	0.103632	MOCK	2ND	10	158	0	FALSE	3	2056234	NA	NA	NA
High	[F].kERIkAPVY.[K]	HCD	1.71	0.00078	0.004	0.246	0.38	1	Sequest HT (2)	2	619.877	0.51	75.7785	33910	33910	Q9NSD9	Acetyl:2H(3	KERIKAPVY	9	2	75.778	450042	9	N-Term(Acetyl:2H(3));K1(Acetyl:2H(3));K5(Acetyl:2H(3))	Acetyl:2H(3)@Any N-term;Acetyl:2H(3)@K;Acetyl:2H(3)@K	27	QE	0.444449	FALSE	Sequest HT	Sequest HT (B2)	B	2	Unambiguous	1	Q9NSD9	Phenylalanine--tRNA ligase beta subunit OS=Homo sapiens OX=9606 GN=FARSB PE=1 SV=3	Q9NSD9	Phenylalanine--tRNA ligase beta subunit OS=Homo sapiens OX=9606 GN=FARSB PE=1 SV=3	0	2	0.3801	0	1	1	619.877	1238.75	1238.75	0.51	0.00032	0/0	0	0	4345771	HCD	MS2	42.1579	11.138	75.7785	33910	33907	220621_E_404.raw	F8.4	575	1	FALSE	F	K	F8	chymotrypsin	1.79936e+06	222596	0.88991	0.11009	MOCK	2ND	10	158	0	FALSE	0;1;5	712784	NA	NA	NA
High	[L].eNVIRDAVTY.[T]	HCD	2.97	0.00026	0.00075	0.423	0.32	1	Sequest HT (2)	2	581.299	0.01	75.7798	33911	33911	P62805	Glu->pyro-Glu	ENVIRDAVTY	10	2	75.78	450043	10	N-Term(Glu->pyro-Glu)	Glu->pyro-Glu@E^Any N-term	27	QE	0.444458	FALSE	Sequest HT	Sequest HT (B2)	B	2	Unambiguous	1	P62805	Histone H4 OS=Homo sapiens OX=9606 GN=H4C16 PE=1 SV=2	P62805	Histone H4 OS=Homo sapiens OX=9606 GN=H4C16 PE=1 SV=2	0	2	0.3232	0	1	1	581.299	1161.59	1161.59	0.01	1e-05	0/0	0	0	3.59643e+06	HCD	MS2	20.7681	20.888	75.7798	33911	33907	220621_E_404.raw	F8.4	1915	1	FALSE	L	E	F8	chymotrypsin	1.29352e+06	1207207	0.517259	0.482741	MOCK	2ND	10	158	0	FALSE	0	616202	NA	NA	NA
High	[L].eNVIRDAVTY.[T]	HCD	2.48	0.00027	0.00082	0.411	0.58	1	Sequest HT (2)	1	1161.59	-1.08	75.804	33923	33923	P62805	Glu->pyro-Glu	ENVIRDAVTY	10	1	75.804	450044	10	N-Term(Glu->pyro-Glu)	Glu->pyro-Glu@E^Any N-term	27	QE	0.444622	FALSE	Sequest HT	Sequest HT (B2)	B	2	Unambiguous	1	P62805	Histone H4 OS=Homo sapiens OX=9606 GN=H4C16 PE=1 SV=2	P62805	Histone H4 OS=Homo sapiens OX=9606 GN=H4C16 PE=1 SV=2	0	1	0.5806	0	1	1	1161.59	1161.59	1161.59	-1.08	-0.00125	0/0	0	0	6557280	HCD	MS2	0	48.357	75.804	33923	33920	220621_E_404.raw	F8.4	1857	1	FALSE	L	E	F8	chymotrypsin	360864	0	1	0	MOCK	2ND	10	158	0	FALSE	0	113587	NA	NA	NA
High	[Y].eRPVDYLPERDVY.[E]	HCD	2.49	0.0023	0.016	0.132	0.36	1	Sequest HT (2)	2	816.906	1.91	75.8308	33938	33938	O15460	Glu->pyro-Glu	ERPVDYLPERDVY	13	2	75.831	450045	13	N-Term(Glu->pyro-Glu)	Glu->pyro-Glu@E^Any N-term	27	QE	0.444803	FALSE	Sequest HT	Sequest HT (B2)	B	2	Unambiguous	1	O15460	Prolyl 4-hydroxylase subunit alpha-2 OS=Homo sapiens OX=9606 GN=P4HA2 PE=1 SV=1	O15460	Prolyl 4-hydroxylase subunit alpha-2 OS=Homo sapiens OX=9606 GN=P4HA2 PE=1 SV=1	2	2	0.3614	0	1	1	816.906	1632.8	1632.8	1.91	0.00156	0/0	0	0	3.13129e+06	HCD	MS2	64.0828	45.877	75.8308	33938	33933	220621_E_404.raw	F8.4	2256	1	FALSE	Y	E	F8	chymotrypsin	455797	426050	0.516866	0.483134	MOCK	2ND	10	158	0	FALSE	0	185300	NA	NA	NA
High	[M].eGkQHGDVVSAIRAGGDETkL.[L]	HCD	2.94	5.9e-05	0.00012	0.797	0.12	1	Sequest HT (2)	3	747.058	1.07	75.8739	33962	33962	O14745	Glu->pyro-Glu	EGKQHGDVVSAIRAGGDETKL	21	3	75.874	450046	21	N-Term(Glu->pyro-Glu);K3(Acetyl:2H(3));K20(Acetyl:2H(3))	Glu->pyro-Glu@E^Any N-term;Acetyl:2H(3)@K;Acetyl:2H(3)@K	27	QE	0.445094	FALSE	Sequest HT	Sequest HT (B2)	B	2	Unambiguous	1	O14745	Na(+)/H(+) exchange regulatory cofactor NHE-RF1 OS=Homo sapiens OX=9606 GN=NHERF1 PE=1 SV=4	O14745	Na(+)/H(+) exchange regulatory cofactor NHE-RF1 OS=Homo sapiens OX=9606 GN=NHERF1 PE=1 SV=4	0	3	0.119	0	1	1	747.058	2239.16	2239.16	1.07	0.0008	0/0	0	0	4468477	HCD	MS2	22.0983	38.653	75.8739	33962	33959	220621_E_404.raw	F8.4	2511	1	FALSE	M	E	F8	chymotrypsin	1.4552e+06	180531	0.889633	0.110367	MOCK	2ND	10	158	0	FALSE	0;3;20	418754	NA	NA	NA
High	[L].eNVIRDAVTY.[T]	HCD	3.27	0.0002	0.00049	0.489	0.41	1	Sequest HT (2)	2	581.298	-1.03	75.9783	34026	34026	P62805	Glu->pyro-Glu	ENVIRDAVTY	10	2	75.978	450047	10	N-Term(Glu->pyro-Glu)	Glu->pyro-Glu@E^Any N-term	27	QE	0.445799	FALSE	Sequest HT	Sequest HT (B2)	B	2	Unambiguous	1	P62805	Histone H4 OS=Homo sapiens OX=9606 GN=H4C16 PE=1 SV=2	P62805	Histone H4 OS=Homo sapiens OX=9606 GN=H4C16 PE=1 SV=2	0	2	0.4128	0	1	1	581.298	1161.59	1161.59	-1.03	-0.0006	0/0	0	0	1705101952	HCD	MS2	1.3721	0.069	75.9783	34026	34024	220621_E_404.raw	F8.4	1857	1	FALSE	L	E	F8	chymotrypsin	270440950	302756542	0.471811	0.528189	MOCK	2ND	10	158	0	FALSE	0	167518700	NA	NA	NA
High	[L].eNVIRDAVTY.[T]	HCD	3.05	0.00022	0.00057	0.466	0.41	1	Sequest HT (2)	2	581.298	-1.03	75.9837	34030	34030	P62805	Glu->pyro-Glu	ENVIRDAVTY	10	2	75.984	450048	10	N-Term(Glu->pyro-Glu)	Glu->pyro-Glu@E^Any N-term	27	QE	0.445836	FALSE	Sequest HT	Sequest HT (B2)	B	2	Unambiguous	1	P62805	Histone H4 OS=Homo sapiens OX=9606 GN=H4C16 PE=1 SV=2	P62805	Histone H4 OS=Homo sapiens OX=9606 GN=H4C16 PE=1 SV=2	0	2	0.4131	0	1	1	581.298	1161.59	1161.59	-1.03	-0.0006	0/0	0	0	1705101952	HCD	MS2	1.30747	0.061	75.9837	34030	34024	220621_E_404.raw	F8.4	1857	1	FALSE	L	E	F8	chymotrypsin	269820451	277003120	0.493432	0.506568	MOCK	2ND	10	158	0	FALSE	0	148554800	NA	NA	NA
High	[L].eNVIRDAVTY.[T]	HCD	3.05	0.0002	0.00042	0.517	0.37	1	Sequest HT (2)	2	581.297	-1.87	76.0106	34048	34048	P62805	Glu->pyro-Glu	ENVIRDAVTY	10	2	76.011	450049	10	N-Term(Glu->pyro-Glu)	Glu->pyro-Glu@E^Any N-term	27	QE	0.446018	FALSE	Sequest HT	Sequest HT (B2)	B	2	Unambiguous	1	P62805	Histone H4 OS=Homo sapiens OX=9606 GN=H4C16 PE=1 SV=2	P62805	Histone H4 OS=Homo sapiens OX=9606 GN=H4C16 PE=1 SV=2	0	2	0.3705	0	1	1	581.297	1161.59	1161.59	-1.87	-0.00109	0/0	0	0	1656477568	HCD	MS2	0.870447	0.072	76.0106	34048	34037	220621_E_404.raw	F8.4	1860	1	FALSE	L	E	F8	chymotrypsin	315623872	304678930	0.508822	0.491178	MOCK	2ND	10	158	0	FALSE	0	166848800	NA	NA	NA
High	[Y].ekRRkPEDVLDDDDAGSAPL.[K]	HCD	1.65	0.0036	0.025	0.094	0.22	1	Sequest HT (2)	2	1149.58	-1.77	76.0208	34053	34053	P35613	Glu->pyro-Glu	EKRRKPEDVLDDDDAGSAPL	20	2	76.021	450050	20	N-Term(Glu->pyro-Glu);K2(Acetyl:2H(3));K5(Acetyl:2H(3))	Glu->pyro-Glu@E^Any N-term;Acetyl:2H(3)@K;Acetyl:2H(3)@K	27	QE	0.446086	FALSE	Sequest HT	Sequest HT (B2)	B	2	Unambiguous	1	P35613	Basigin OS=Homo sapiens OX=9606 GN=BSG PE=1 SV=2	P35613	Basigin OS=Homo sapiens OX=9606 GN=BSG PE=1 SV=2	1	2	0.2242	0	1	1	1149.58	2298.14	2298.15	-1.77	-0.00203	0/0	0	0	4.60553e+06	HCD	MS2	0	38.894	76.0208	34053	34050	220621_E_404.raw	F8.4	2624	1	FALSE	Y	E	F8	chymotrypsin	1793436	196670	0.901176	0.0988238	MOCK	2ND	10	158	0	FALSE	0;2;5	378396	NA	NA	NA
High	[L].tAASEAAcL.[I]	HCD	1.83	0.0085	0.06	0.016	0.52	1	Sequest HT (2)	1	938.431	-2.08	76.0413	34066	34066	Q99832	Acetyl:2H(3	TAASEAACL	9	1	76.041	450051	9	N-Term(Acetyl:2H(3));C8(Carbamidomethyl)	Acetyl:2H(3)@Any N-term;Carbamidomethyl@C	27	QE	0.446225	FALSE	Sequest HT	Sequest HT (B2)	B	2	Unambiguous	1	Q99832	T-complex protein 1 subunit eta OS=Homo sapiens OX=9606 GN=CCT7 PE=1 SV=2	Q99832	T-complex protein 1 subunit eta OS=Homo sapiens OX=9606 GN=CCT7 PE=1 SV=2	0	1	0.5191	0	1	1	938.431	938.431	938.433	-2.08	-0.00195	0/0	0	0	5541009	HCD	MS2	0	34.071	76.0413	34066	34063	220621_E_404.raw	F8.4	1266	1	FALSE	L	T	F8	chymotrypsin	942848	204866	0.821501	0.178499	MOCK	2ND	10	158	0	FALSE	0;8	376865	NA	NA	NA
High	[L].eNVIRDAVTY.[T]	HCD	3.25	0.00011	0.00024	0.633	0.43	1	Sequest HT (2)	2	581.298	-0.72	76.0516	34074	34074	P62805	Glu->pyro-Glu	ENVIRDAVTY	10	2	76.052	450052	10	N-Term(Glu->pyro-Glu)	Glu->pyro-Glu@E^Any N-term	27	QE	0.446295	FALSE	Sequest HT	Sequest HT (B2)	B	2	Unambiguous	1	P62805	Histone H4 OS=Homo sapiens OX=9606 GN=H4C16 PE=1 SV=2	P62805	Histone H4 OS=Homo sapiens OX=9606 GN=H4C16 PE=1 SV=2	0	2	0.4338	0	1	1	581.298	1161.59	1161.59	-0.72	-0.00042	0/0	0	0	1732849920	HCD	MS2	1.29802	0.06	76.0516	34074	34063	220621_E_404.raw	F8.4	1864	1	FALSE	L	E	F8	chymotrypsin	296044795	309590661	0.488817	0.511183	MOCK	2ND	10	158	0	FALSE	0	161821000	NA	NA	NA
High	[-].mDADDSRAPkGSLRkF.[L]	HCD	4.22	3.3e-05	3e-05	1.12	0.64	1	Sequest HT (2)	3	642.658	-3.04	76.084	34092	34092	Q01813	Acetyl	MDADDSRAPKGSLRKF	16	3	76.084	450053	16	N-Term(Acetyl);K10(Acetyl:2H(3));K15(Acetyl:2H(3))	Acetyl@Any N-term;Acetyl:2H(3)@K;Acetyl:2H(3)@K	27	QE	0.446514	FALSE	Sequest HT	Sequest HT (B2)	B	2	Unambiguous	1	Q01813	ATP-dependent 6-phosphofructokinase, platelet type OS=Homo sapiens OX=9606 GN=PFKP PE=1 SV=2	Q01813	ATP-dependent 6-phosphofructokinase, platelet type OS=Homo sapiens OX=9606 GN=PFKP PE=1 SV=2	2	3	0.6422	0	1	1	642.658	1925.96	1925.97	-3.04	-0.00195	0/0	0	0	4.9194e+06	HCD	MS2	25.0271	36.221	76.084	34092	34089	220621_E_404.raw	F8.4	2465	1	FALSE	NA	M	F8	chymotrypsin	833499	3.89438e+06	0.176294	0.823706	MOCK	2ND	10	158	0	FALSE	0;10;15	806180	NA	NA	NA
High	[Y].tNFDAERDAL.[N]	HCD	2.7	0.0053	0.037	0.06	0.24	1	Sequest HT (2)	2	598.78	-7.43	76.0877	34095	34095	A6NMY6; P07355	Acetyl:2H(3	TNFDAERDAL	10	2	76.088	450054	10	N-Term(Acetyl:2H(3))	Acetyl:2H(3)@Any N-term	27	QE	0.446539	FALSE	Sequest HT	Sequest HT (B2)	B	2	Unambiguous	2	P07355	Annexin A2 OS=Homo sapiens OX=9606 GN=ANXA2 PE=1 SV=2	A6NMY6; P07355	Putative annexin A2-like protein OS=Homo sapiens OX=9606 GN=ANXA2P2 PE=5 SV=2; Annexin A2 OS=Homo sapiens OX=9606 GN=ANXA2 PE=1 SV=2	1	0	0.237	0	1	1	598.78	1196.55	1196.56	-7.43	-0.00444	0/0	0	0	6963211	HCD	MS2	62.914	15.453	76.0877	34095	34089	220621_E_404.raw	F8.4	1377	1	FALSE	Y	T	F8	chymotrypsin	389339	1.3963e+06	0.218039	0.781961	MOCK	2ND	10	158	0	FALSE	0	514593	NA	NA	NA
High	[L].kVNQIGSVTESL.[Q]	HCD	2.17	0.00042	0.0019	0.316	0.34	1	Sequest HT (2)	2	660.368	2.78	76.1017	34103	34103	P06733	NA	KVNQIGSVTESL	12	2	76.102	450055	12	K1(Acetyl:2H(3))	Acetyl:2H(3)@K	27	QE	0.446633	FALSE	Sequest HT	Sequest HT (B2)	B	2	Unambiguous	1	P06733	Alpha-enolase OS=Homo sapiens OX=9606 GN=ENO1 PE=1 SV=2	P06733	Alpha-enolase OS=Homo sapiens OX=9606 GN=ENO1 PE=1 SV=2	0	2	0.341	0	1	1	660.368	1319.73	1319.72	2.78	0.00184	0/0	0	0	2.10488e+06	HCD	MS2	49.8376	35.918	76.1017	34103	34102	220621_E_404.raw	F8.4	1517	1	FALSE	L	K	F8	chymotrypsin	320762	558889	0.364647	0.635353	MOCK	2ND	10	158	0	FALSE	1	242573	NA	NA	NA
High	[L].NGkEVAAQVkAPL.[V]	HCD	2.32	0.0011	0.0059	0.211	0.37	1	Sequest HT (2)	2	707.91	-2.88	76.1083	34108	34108	Q99497	NA	NGKEVAAQVKAPL	13	2	76.108	450056	13	K3(Acetyl:2H(3));K10(Acetyl:2H(3))	Acetyl:2H(3)@K;Acetyl:2H(3)@K	27	QE	0.446678	FALSE	Sequest HT	Sequest HT (B2)	B	2	Unambiguous	1	Q99497	Parkinson disease protein 7 OS=Homo sapiens OX=9606 GN=PARK7 PE=1 SV=2	Q99497	Parkinson disease protein 7 OS=Homo sapiens OX=9606 GN=PARK7 PE=1 SV=2	0	2	0.3707	0	1	1	707.91	1414.81	1414.82	-2.88	-0.00204	0/0	0	0	3271133	HCD	MS2	17.3509	44.479	76.1083	34108	34102	220621_E_404.raw	F8.4	972	1	FALSE	L	N	F8	chymotrypsin	323275	128963	0.714834	0.285166	MOCK	2ND	10	158	0	FALSE	3;10	91413.4	NA	NA	NA
High	[F].tkEDLTEIRDm.[L]	HCD	3.26	8.9e-05	0.00014	0.751	0.42	1	Sequest HT (2)	2	728.858	-1.37	76.1895	34159	34159	P05388; Q8NHW5	Acetyl:2H(3	TKEDLTEIRDM	11	2	76.19	450057	11	N-Term(Acetyl:2H(3));K2(Acetyl:2H(3));M11(Oxidation)	Acetyl:2H(3)@Any N-term;Acetyl:2H(3)@K;Oxidation@M	27	QE	0.447226	FALSE	Sequest HT	Sequest HT (B2)	B	2	Unambiguous	2	P05388	60S acidic ribosomal protein P0 OS=Homo sapiens OX=9606 GN=RPLP0 PE=1 SV=1	P05388; Q8NHW5	60S acidic ribosomal protein P0 OS=Homo sapiens OX=9606 GN=RPLP0 PE=1 SV=1; 60S acidic ribosomal protein P0-like OS=Homo sapiens OX=9606 GN=RPLP0P6 PE=5 SV=1	1	0	0.4172	0	1	1	728.858	1456.71	1456.71	-1.37	-0.001	0/0	0	0	7.66269e+06	HCD	MS2	38.6964	30.065	76.1895	34159	34154	220621_E_404.raw	F8.4	2011	1	FALSE	F	T	F8	chymotrypsin	412322	1635251	0.201371	0.798629	MOCK	2ND	10	158	0	FALSE	0;2;11	330833	NA	NA	NA
High	[L].eNVIRDAVTY.[T]	HCD	3	0.0002	0.00048	0.492	0.34	1	Sequest HT (2)	2	581.298	-0.19	76.197	34165	34165	P62805	Glu->pyro-Glu	ENVIRDAVTY	10	2	76.197	450058	10	N-Term(Glu->pyro-Glu)	Glu->pyro-Glu@E^Any N-term	27	QE	0.447277	FALSE	Sequest HT	Sequest HT (B2)	B	2	Unambiguous	1	P62805	Histone H4 OS=Homo sapiens OX=9606 GN=H4C16 PE=1 SV=2	P62805	Histone H4 OS=Homo sapiens OX=9606 GN=H4C16 PE=1 SV=2	0	2	0.3433	0	1	1	581.298	1161.59	1161.59	-0.19	-0.00011	0/0	0	0	1315895168	HCD	MS2	1.42552	0.076	76.197	34165	34154	220621_E_404.raw	F8.4	1959	1	FALSE	L	E	F8	chymotrypsin	210023195	230860365	0.476369	0.523631	MOCK	2ND	10	158	0	FALSE	0	130970400	NA	NA	NA
High	[MV].eVDVQAPRAkL.[D]	HCD	1.85	0.0012	0.0075	0.192	0.34	1	Sequest HT (2)	2	626.858	-0.77	76.2097	34172	34172	Q8IVF2	Glu->pyro-Glu	EVDVQAPRAKL	11	2	76.21	450059	11	N-Term(Glu->pyro-Glu);K10(Acetyl:2H(3))	Glu->pyro-Glu@E^Any N-term;Acetyl:2H(3)@K	27	QE	0.447363	FALSE	Sequest HT	Sequest HT (B2)	B	2	Unambiguous	1	Q8IVF2	Protein AHNAK2 OS=Homo sapiens OX=9606 GN=AHNAK2 PE=1 SV=2	Q8IVF2	Protein AHNAK2 OS=Homo sapiens OX=9606 GN=AHNAK2 PE=1 SV=2	0	2	0.3351	0	1	1	626.858	1252.71	1252.71	-0.77	-0.00049	0/0	0	0	4559150	HCD	MS2	47.5717	15.692	76.2097	34172	34167	220621_E_404.raw	F8.4	1394	1	FALSE	MV	E	F8	chymotrypsin	604979	1.5762e+06	0.277363	0.722637	MOCK	2ND	10	158	0	FALSE	0;10	530110	NA	NA	NA
High	[-].mDADDSRAPkGSLRkF.[L]	HCD	2.55	3.3e-05	4.1e-05	1.05	0.51	1	Sequest HT (2)	2	963.486	-0.69	76.2316	34186	34186	Q01813	Acetyl	MDADDSRAPKGSLRKF	16	2	76.232	450060	16	N-Term(Acetyl);K10(Acetyl:2H(3));K15(Acetyl:2H(3))	Acetyl@Any N-term;Acetyl:2H(3)@K;Acetyl:2H(3)@K	27	QE	0.447511	FALSE	Sequest HT	Sequest HT (B2)	B	2	Unambiguous	1	Q01813	ATP-dependent 6-phosphofructokinase, platelet type OS=Homo sapiens OX=9606 GN=PFKP PE=1 SV=2	Q01813	ATP-dependent 6-phosphofructokinase, platelet type OS=Homo sapiens OX=9606 GN=PFKP PE=1 SV=2	2	2	0.5137	0	1	1	963.486	1925.96	1925.97	-0.69	-0.00066	0/0	0	0	16173213	HCD	MS2	0	21.684	76.2316	34186	34180	220621_E_404.raw	F8.4	2560	1	FALSE	NA	M	F8	chymotrypsin	448508	3.32463e+06	0.118869	0.881131	MOCK	2ND	10	158	0	FALSE	0;10;15	1346314	NA	NA	NA
High	[Y].ekRRkPEDVLDDDDAGSAPL.[K]	HCD	3.09	5.9e-05	8.9e-05	0.868	0.39	1	Sequest HT (2)	3	766.719	-2.01	76.2329	34187	34187	P35613	Glu->pyro-Glu	EKRRKPEDVLDDDDAGSAPL	20	3	76.233	450061	20	N-Term(Glu->pyro-Glu);K2(Acetyl:2H(3));K5(Acetyl:2H(3))	Glu->pyro-Glu@E^Any N-term;Acetyl:2H(3)@K;Acetyl:2H(3)@K	27	QE	0.44752	FALSE	Sequest HT	Sequest HT (B2)	B	2	Unambiguous	1	P35613	Basigin OS=Homo sapiens OX=9606 GN=BSG PE=1 SV=2	P35613	Basigin OS=Homo sapiens OX=9606 GN=BSG PE=1 SV=2	1	3	0.3851	0	1	1	766.719	2298.14	2298.15	-2.01	-0.00154	0/0	0	0	4.72291e+06	HCD	MS2	45.7781	31.467	76.2329	34187	34180	220621_E_404.raw	F8.4	2589	1	FALSE	Y	E	F8	chymotrypsin	2.50823e+06	1285706	0.661115	0.338885	MOCK	2ND	10	158	0	FALSE	0;2;5	1285706	NA	NA	NA
High	[M].eQLDRPGLSQPGAL.[G]	HCD	2.17	0.00043	0.0022	0.299	0.32	1	Sequest HT (2)	2	731.885	-1.96	76.2341	34188	34188	O15027	Glu->pyro-Glu	EQLDRPGLSQPGAL	14	2	76.234	450062	14	N-Term(Glu->pyro-Glu)	Glu->pyro-Glu@E^Any N-term	27	QE	0.447528	FALSE	Sequest HT	Sequest HT (B2)	B	2	Unambiguous	1	O15027	Protein transport protein Sec16A OS=Homo sapiens OX=9606 GN=SEC16A PE=1 SV=4	O15027	Protein transport protein Sec16A OS=Homo sapiens OX=9606 GN=SEC16A PE=1 SV=4	2	2	0.318	0	1	1	731.885	1462.76	1462.76	-1.96	-0.00143	0/0	0	0	7.09989e+06	HCD	MS2	42.1408	8.169	76.2341	34188	34180	220621_E_404.raw	F8.4	2048	1	FALSE	M	E	F8	chymotrypsin	1.36905e+06	1.13523e+06	0.546685	0.453315	MOCK	2ND	10	158	0	FALSE	0	668188	NA	NA	NA
High	[L].eNVIRDAVTY.[T]	HCD	3.07	0.00011	0.00021	0.66	0.43	1	Sequest HT (2)	2	581.299	-0.08	76.2392	34192	34192	P62805	Glu->pyro-Glu	ENVIRDAVTY	10	2	76.239	450063	10	N-Term(Glu->pyro-Glu)	Glu->pyro-Glu@E^Any N-term	27	QE	0.447562	FALSE	Sequest HT	Sequest HT (B2)	B	2	Unambiguous	1	P62805	Histone H4 OS=Homo sapiens OX=9606 GN=H4C16 PE=1 SV=2	P62805	Histone H4 OS=Homo sapiens OX=9606 GN=H4C16 PE=1 SV=2	0	2	0.4332	0	1	1	581.299	1161.59	1161.59	-0.08	-5e-05	0/0	0	0	1032499456	HCD	MS2	1.30741	0.101	76.2392	34192	34180	220621_E_404.raw	F8.4	1989	1	FALSE	L	E	F8	chymotrypsin	149259442	159517923	0.483389	0.516611	MOCK	2ND	10	158	0	FALSE	0	88774500	NA	NA	NA
High	[L].ekEELERL.[K]	HCD	2.19	0.003	0.021	0.109	0.11	1	Sequest HT (2)	2	536.79	0.69	76.269	34209	34209	Q8N5C8	Glu->pyro-Glu	EKEELERL	8	2	76.269	450064	8	N-Term(Glu->pyro-Glu);K2(Acetyl:2H(3))	Glu->pyro-Glu@E^Any N-term;Acetyl:2H(3)@K	27	QE	0.447764	FALSE	Sequest HT	Sequest HT (B2)	B	2	Unambiguous	1	Q8N5C8	TGF-beta-activated kinase 1 and MAP3K7-binding protein 3 OS=Homo sapiens OX=9606 GN=TAB3 PE=1 SV=3	Q8N5C8	TGF-beta-activated kinase 1 and MAP3K7-binding protein 3 OS=Homo sapiens OX=9606 GN=TAB3 PE=1 SV=3	1	2	0.1142	0	1	1	536.79	1072.57	1072.57	0.69	0.00037	0/0	0	0	8.30978e+06	HCD	MS2	26.7062	17.364	76.269	34209	34206	220621_E_404.raw	F8.4	1584	1	FALSE	L	E	F8	chymotrypsin	1.09787e+06	1689854	0.393823	0.606177	MOCK	2ND	10	158	0	FALSE	0;2	772348	NA	NA	NA
High	[L].eNVIRDAVTY.[T]	HCD	2.75	0.00043	0.0021	0.305	0.34	1	Sequest HT (2)	2	581.299	0.34	76.2871	34220	34220	P62805	Glu->pyro-Glu	ENVIRDAVTY	10	2	76.287	450065	10	N-Term(Glu->pyro-Glu)	Glu->pyro-Glu@E^Any N-term	27	QE	0.447886	FALSE	Sequest HT	Sequest HT (B2)	B	2	Unambiguous	1	P62805	Histone H4 OS=Homo sapiens OX=9606 GN=H4C16 PE=1 SV=2	P62805	Histone H4 OS=Homo sapiens OX=9606 GN=H4C16 PE=1 SV=2	0	2	0.3418	0	1	1	581.299	1161.59	1161.59	0.34	0.0002	0/0	0	0	894458368	HCD	MS2	1.65268	0.098	76.2871	34220	34219	220621_E_404.raw	F8.4	1994	1	FALSE	L	E	F8	chymotrypsin	129290034	128586087	0.501365	0.498635	MOCK	2ND	10	158	0	FALSE	0	66607570	NA	NA	NA
High	[L].eVGPRDMkScQF.[V]	HCD	2.47	0.00037	0.0014	0.346	0.33	1	Sequest HT (2)	2	740.841	-0.65	76.3101	34235	34235	P07814	Glu->pyro-Glu	EVGPRDMKSCQF	12	2	76.31	450066	12	N-Term(Glu->pyro-Glu);K8(Acetyl:2H(3));C10(Carbamidomethyl)	Glu->pyro-Glu@E^Any N-term;Acetyl:2H(3)@K;Carbamidomethyl@C	27	QE	0.448041	FALSE	Sequest HT	Sequest HT (B2)	B	2	Unambiguous	1	P07814	Bifunctional glutamate/proline--tRNA ligase OS=Homo sapiens OX=9606 GN=EPRS1 PE=1 SV=5	P07814	Bifunctional glutamate/proline--tRNA ligase OS=Homo sapiens OX=9606 GN=EPRS1 PE=1 SV=5	1	2	0.332	0	1	1	740.841	1480.67	1480.68	-0.65	-0.00048	0/0	0	0	13291614	HCD	MS2	37.0529	10.689	76.3101	34235	34232	220621_E_404.raw	F8.4	1377	1	FALSE	L	E	F8	chymotrypsin	2.35277e+06	522883	0.818169	0.181831	MOCK	2ND	10	158	0	FALSE	0;8;10	754255	NA	NA	NA
High	[Y].eALELRDNDkTRYM.[G]	HCD	2.99	0.00065	0.0032	0.264	0.54	1	Sequest HT (2)	2	890.937	-3.49	76.3127	34237	34237	P06733	Glu->pyro-Glu	EALELRDNDKTRYM	14	2	76.313	450067	14	N-Term(Glu->pyro-Glu);K10(Acetyl:2H(3))	Glu->pyro-Glu@E^Any N-term;Acetyl:2H(3)@K	27	QE	0.448059	FALSE	Sequest HT	Sequest HT (B2)	B	2	Unambiguous	1	P06733	Alpha-enolase OS=Homo sapiens OX=9606 GN=ENO1 PE=1 SV=2	P06733	Alpha-enolase OS=Homo sapiens OX=9606 GN=ENO1 PE=1 SV=2	3	2	0.5385	0	1	1	890.937	1780.87	1780.87	-3.49	-0.00311	0/0	0	0	3263984	HCD	MS2	12.1362	41.979	76.3127	34237	34232	220621_E_404.raw	F8.4	2305	1	FALSE	Y	E	F8	chymotrypsin	250839	424266	0.371555	0.628445	MOCK	2ND	10	158	0	FALSE	0;10	154978	NA	NA	NA
High	[F].eDLSkPkRkL.[A]	HCD	2.21	0.0022	0.015	0.138	0.37	1	Sequest HT (2)	2	665.905	-0.45	76.3647	34269	34269	P78345	Glu->pyro-Glu	EDLSKPKRKL	10	2	76.365	450068	10	N-Term(Glu->pyro-Glu);K5(Acetyl:2H(3));K7(Acetyl:2H(3));K9(Acetyl:2H(3))	Glu->pyro-Glu@E^Any N-term;Acetyl:2H(3)@K;Acetyl:2H(3)@K;Acetyl:2H(3)@K	27	QE	0.44841	FALSE	Sequest HT	Sequest HT (B2)	B	2	Unambiguous	1	P78345	Ribonuclease P protein subunit p38 OS=Homo sapiens OX=9606 GN=RPP38 PE=1 SV=2	P78345	Ribonuclease P protein subunit p38 OS=Homo sapiens OX=9606 GN=RPP38 PE=1 SV=2	1	2	0.371	0	1	1	665.905	1330.8	1330.8	-0.45	-0.0003	0/0	0	0	1.4857e+06	HCD	MS2	29.6895	70.176	76.3647	34269	34258	220621_E_404.raw	F8.4	527	1	FALSE	F	E	F8	chymotrypsin	65020.5	1.11835e+06	0.0549453	0.945055	MOCK	2ND	10	158	0	FALSE	0;5;7;9	754842	NA	NA	NA
High	[M].eVEEDDPVPEIRRDHFEEAM.[R]	HCD	3.18	0.00013	0.00025	0.619	0.36	1	Sequest HT (2)	3	808.697	0.12	76.3749	34274	34274	P55072	Glu->pyro-Glu	EVEEDDPVPEIRRDHFEEAM	20	3	76.375	450069	20	N-Term(Glu->pyro-Glu)	Glu->pyro-Glu@E^Any N-term	27	QE	0.448479	FALSE	Sequest HT	Sequest HT (B2)	B	2	Unambiguous	1	P55072	Transitional endoplasmic reticulum ATPase OS=Homo sapiens OX=9606 GN=VCP PE=1 SV=4	P55072	Transitional endoplasmic reticulum ATPase OS=Homo sapiens OX=9606 GN=VCP PE=1 SV=4	1	3	0.3585	0	1	1	808.697	2424.08	2424.08	0.12	9e-05	0/0	0	0	4.94439e+06	HCD	MS2	11.2665	35.076	76.3749	34274	34271	220621_E_404.raw	F8.4	887	1	FALSE	M	E	F8	chymotrypsin	417950	2.01602e+06	0.171715	0.828285	MOCK	2ND	10	158	0	FALSE	0	986570	NA	NA	NA
High	[Y].sGRkAVIVkNIDDGTSDRPY.[S]	HCD	3.92	3.3e-05	9.4e-07	1.88	0.6	1	Sequest HT (2)	3	776.083	0.4	76.3828	34280	34280	P61353	Acetyl:2H(3	SGRKAVIVKNIDDGTSDRPY	20	3	76.383	450070	20	N-Term(Acetyl:2H(3));K4(Acetyl:2H(3));K9(Acetyl:2H(3))	Acetyl:2H(3)@Any N-term;Acetyl:2H(3)@K;Acetyl:2H(3)@K	27	QE	0.448532	FALSE	Sequest HT	Sequest HT (B2)	B	2	Unambiguous	1	P61353	60S ribosomal protein L27 OS=Homo sapiens OX=9606 GN=RPL27 PE=1 SV=2	P61353	60S ribosomal protein L27 OS=Homo sapiens OX=9606 GN=RPL27 PE=1 SV=2	0	3	0.602	0	1	1	776.083	2326.24	2326.23	0.4	0.00031	0/0	0	0	6215756	HCD	MS2	78.9445	13.884	76.3828	34280	34271	220621_E_404.raw	F8.4	2138	1	FALSE	Y	S	F8	chymotrypsin	2.05113e+06	2.23367e+06	0.4787	0.5213	MOCK	2ND	10	158	0	FALSE	0;4;9	699050	202.139	26910.6	0.038496
High	[M].sRkEkDERILW.[K]	HCD	3.14	0.00011	0.00022	0.652	0.52	1	Sequest HT (2)	2	797.949	0.07	76.3968	34288	34288	Q9UNL2	Acetyl:2H(3	SRKEKDERILW	11	2	76.397	450071	11	N-Term(Acetyl:2H(3));K3(Acetyl:2H(3));K5(Acetyl:2H(3))	Acetyl:2H(3)@Any N-term;Acetyl:2H(3)@K;Acetyl:2H(3)@K	27	QE	0.448627	FALSE	Sequest HT	Sequest HT (B2)	B	2	Unambiguous	1	Q9UNL2	Translocon-associated protein subunit gamma OS=Homo sapiens OX=9606 GN=SSR3 PE=1 SV=1	Q9UNL2	Translocon-associated protein subunit gamma OS=Homo sapiens OX=9606 GN=SSR3 PE=1 SV=1	1	2	0.5223	0	1	1	797.949	1594.89	1594.89	0.07	6e-05	0/0	0	0	5.04174e+06	HCD	MS2	22.1995	38.144	76.3968	34288	34284	220621_E_404.raw	F8.4	1406	1	FALSE	M	S	F8	chymotrypsin	799059	713189	0.528392	0.471608	MOCK	2ND	10	158	0	FALSE	0;3;5	402416	NA	NA	NA
High	[F].vIETARQL.[K]	HCD	1.93	0.0034	0.023	0.099	0.47	1	Sequest HT (2)	2	487.789	0.64	76.4018	34291	34291	Q9H1B7; Q7Z5L9	Acetyl:2H(3	VIETARQL	8	2	76.402	450072	8	N-Term(Acetyl:2H(3))	Acetyl:2H(3)@Any N-term	27	QE	0.448661	FALSE	Sequest HT	Sequest HT (B2)	B	2	Unambiguous	2	Q9H1B7; Q7Z5L9	Probable E3 ubiquitin-protein ligase IRF2BPL OS=Homo sapiens OX=9606 GN=IRF2BPL PE=1 SV=1;Interferon regulatory factor 2-binding protein 2 OS=Homo sapiens OX=9606 GN=IRF2BP2 PE=1 SV=2	Q9H1B7; Q7Z5L9	Probable E3 ubiquitin-protein ligase IRF2BPL OS=Homo sapiens OX=9606 GN=IRF2BPL PE=1 SV=1; Interferon regulatory factor 2-binding protein 2 OS=Homo sapiens OX=9606 GN=IRF2BP2 PE=1 SV=2	0	2	0.4663	0	1	1	487.789	974.571	974.571	0.64	0.00031	0/0	0	0	7020727	HCD	MS2	40.1297	7.627	76.4018	34291	34284	220621_E_404.raw	F8.4	987	2	FALSE	F	V	F8	chymotrypsin	256507	1.17366e+06	0.179355	0.820645	MOCK	2ND	10	158	0	FALSE	0	418891	NA	NA	NA
High	[F].SkVEDMAEL.[T]	HCD	1.42	0.0054	0.038	0.058	0.29	1	Sequest HT (2)	2	533.761	-1.36	76.4225	34304	34304	P35580; P35749; P35579	NA	SKVEDMAEL	9	2	76.422	450073	9	K2(Acetyl:2H(3))	Acetyl:2H(3)@K	27	QE	0.448801	FALSE	Sequest HT	Sequest HT (B2)	B	2	Unambiguous	3	P35580; P35749; P35579	Myosin-10 OS=Homo sapiens OX=9606 GN=MYH10 PE=1 SV=3;Myosin-11 OS=Homo sapiens OX=9606 GN=MYH11 PE=1 SV=3;Myosin-9 OS=Homo sapiens OX=9606 GN=MYH9 PE=1 SV=4	P35580; P35749; P35579	Myosin-10 OS=Homo sapiens OX=9606 GN=MYH10 PE=1 SV=3; Myosin-11 OS=Homo sapiens OX=9606 GN=MYH11 PE=1 SV=3; Myosin-9 OS=Homo sapiens OX=9606 GN=MYH9 PE=1 SV=4	1	2	0.2887	0	1	1	533.761	1066.51	1066.52	-1.36	-0.00072	0/0	0	0	3.17136e+06	HCD	MS2	56.3585	25.59	76.4225	34304	34297	220621_E_404.raw	F8.4	1741	3	FALSE	F	S	F8	chymotrypsin	364675	458086	0.443234	0.556766	MOCK	2ND	10	158	0	FALSE	2	442503	202.138	12827.2	0.0289878
High	[F].sAEQIARW.[I]	HCD	2.13	0.00039	0.0017	0.325	0.4	1	Sequest HT (2)	2	503.263	0.07	76.4366	34311	34311	Q9H0U3	Acetyl:2H(3	SAEQIARW	8	2	76.437	450074	8	N-Term(Acetyl:2H(3))	Acetyl:2H(3)@Any N-term	27	QE	0.448896	FALSE	Sequest HT	Sequest HT (B2)	B	2	Unambiguous	1	Q9H0U3	Magnesium transporter protein 1 OS=Homo sapiens OX=9606 GN=MAGT1 PE=1 SV=1	Q9H0U3	Magnesium transporter protein 1 OS=Homo sapiens OX=9606 GN=MAGT1 PE=1 SV=1	0	2	0.4038	0	1	1	503.263	1005.52	1005.52	0.07	4e-05	0/0	0	0	2.74957e+06	HCD	MS2	48.245	10.779	76.4366	34311	34310	220621_E_404.raw	F8.4	1864	1	FALSE	F	S	F8	chymotrypsin	197065	752524	0.207526	0.792474	MOCK	2ND	10	158	0	FALSE	0	223179	NA	NA	NA
High	[-].mkVDRTkL.[K]	HCD	2.21	0.0039	0.027	0.087	0.59	1	Sequest HT (2)	2	563.338	3.12	76.4609	34326	34326	Q7Z6Z7	Acetyl:2H(3	MKVDRTKL	8	2	76.461	450075	8	N-Term(Acetyl:2H(3));K2(Acetyl:2H(3));K7(Acetyl:2H(3))	Acetyl:2H(3)@Any N-term;Acetyl:2H(3)@K;Acetyl:2H(3)@K	27	QE	0.44906	FALSE	Sequest HT	Sequest HT (B2)	B	2	Unambiguous	1	Q7Z6Z7	E3 ubiquitin-protein ligase HUWE1 OS=Homo sapiens OX=9606 GN=HUWE1 PE=1 SV=3	Q7Z6Z7	E3 ubiquitin-protein ligase HUWE1 OS=Homo sapiens OX=9606 GN=HUWE1 PE=1 SV=3	1	2	0.5928	0	1	1	563.338	1125.67	1125.66	3.12	0.00176	0/0	0	0	5.07516e+06	HCD	MS2	52.3745	8.82	76.4609	34326	34323	220621_E_404.raw	F8.4	604	1	FALSE	NA	M	F8	chymotrypsin	888427	1.82252e+06	0.327718	0.672282	MOCK	2ND	10	158	0	FALSE	0;2;7	674694	NA	NA	NA
High	[LF].kMESARkAW.[E]	HCD	2.17	0.0013	0.0085	0.181	0.38	1	Sequest HT (2)	2	621.335	-2.88	76.4621	34327	34327	Q5JSZ5; Q9Y520	Acetyl:2H(3	KMESARKAW	9	2	76.462	450076	9	N-Term(Acetyl:2H(3));K1(Acetyl:2H(3));K7(Acetyl:2H(3))	Acetyl:2H(3)@Any N-term;Acetyl:2H(3)@K;Acetyl:2H(3)@K	27	QE	0.449068	FALSE	Sequest HT	Sequest HT (B2)	B	2	Unambiguous	2	Q5JSZ5; Q9Y520	Protein PRRC2B OS=Homo sapiens OX=9606 GN=PRRC2B PE=1 SV=2;Protein PRRC2C OS=Homo sapiens OX=9606 GN=PRRC2C PE=1 SV=4	Q5JSZ5; Q9Y520	Protein PRRC2B OS=Homo sapiens OX=9606 GN=PRRC2B PE=1 SV=2; Protein PRRC2C OS=Homo sapiens OX=9606 GN=PRRC2C PE=1 SV=4	1	2	0.3825	0	1	1	621.335	1241.66	1241.67	-2.88	-0.00179	0/0	0	0	4947206	HCD	MS2	18.6606	19.564	76.4621	34327	34323	220621_E_404.raw	F8.4	1759	2	FALSE	LF	K	F8	chymotrypsin	650005	746709	0.465382	0.534618	MOCK	2ND	10	158	0	FALSE	0;1;7	473914	NA	NA	NA
High	[L].kLPDTkRTL.[L]	HCD	1.75	0.0065	0.046	0.041	0.37	1	Sequest HT (2)	2	603.874	-0.19	76.4634	34328	34328	Q96A33	Acetyl:2H(3	KLPDTKRTL	9	2	76.463	450077	9	N-Term(Acetyl:2H(3));K1(Acetyl:2H(3));K6(Acetyl:2H(3))	Acetyl:2H(3)@Any N-term;Acetyl:2H(3)@K;Acetyl:2H(3)@K	27	QE	0.449077	FALSE	Sequest HT	Sequest HT (B2)	B	2	Unambiguous	1	Q96A33	PAT complex subunit CCDC47 OS=Homo sapiens OX=9606 GN=CCDC47 PE=1 SV=1	Q96A33	PAT complex subunit CCDC47 OS=Homo sapiens OX=9606 GN=CCDC47 PE=1 SV=1	1	2	0.3714	0	1	1	603.874	1206.74	1206.74	-0.19	-0.00012	0/0	0	0	4800628	HCD	MS2	72.7495	9.479	76.4634	34328	34323	220621_E_404.raw	F8.4	439	1	FALSE	L	K	F8	chymotrypsin	1.16102e+06	2.15255e+06	0.350383	0.649617	MOCK	2ND	10	158	0	FALSE	0;1;6	1106931	NA	NA	NA
High	[L].qRATPEQYQIL.[K]	HCD	2.08	0.0081	0.057	0.02	0.24	1	Sequest HT (2)	2	696.372	1.4	76.4665	34330	34330	P14324	Acetyl:2H(3	QRATPEQYQIL	11	2	76.466	450078	11	N-Term(Acetyl:2H(3))	Acetyl:2H(3)@Any N-term	27	QE	0.449098	FALSE	Sequest HT	Sequest HT (B2)	B	2	Unambiguous	1	P14324	Farnesyl pyrophosphate synthase OS=Homo sapiens OX=9606 GN=FDPS PE=1 SV=4	P14324	Farnesyl pyrophosphate synthase OS=Homo sapiens OX=9606 GN=FDPS PE=1 SV=4	1	2	0.2404	0	1	1	696.372	1391.74	1391.74	1.4	0.00097	0/0	0	0	3.0136e+06	HCD	MS2	36.3237	59.934	76.4665	34330	34323	220621_E_404.raw	F8.4	2085	1	FALSE	L	Q	F8	chymotrypsin	456403	103591	0.815014	0.184986	MOCK	2ND	10	158	0	FALSE	0	127227	NA	NA	NA
High	[Y].TDkVVIGM.[D]	HCD	1.93	0.0015	0.01	0.168	0.32	1	Sequest HT (2)	2	454.254	0.68	76.4929	34346	34346	P06733	NA	TDKVVIGM	8	2	76.493	450079	8	K3(Acetyl:2H(3))	Acetyl:2H(3)@K	27	QE	0.449276	FALSE	Sequest HT	Sequest HT (B2)	B	2	Unambiguous	1	P06733	Alpha-enolase OS=Homo sapiens OX=9606 GN=ENO1 PE=1 SV=2	P06733	Alpha-enolase OS=Homo sapiens OX=9606 GN=ENO1 PE=1 SV=2	0	2	0.3161	0	1	1	454.254	907.5	907.5	0.68	0.00031	0/0	0	0	4750106	HCD	MS2	10.3605	16.268	76.4929	34346	34336	220621_E_404.raw	F8.4	1786	1	FALSE	Y	T	F8	chymotrypsin	1457727	2609806	0.358381	0.641619	MOCK	2ND	10	158	0	FALSE	3	1249490	NA	NA	NA
High	[M].pkSkRDkkVSL.[T]	HCD	2.2	0.0018	0.012	0.154	0.39	1	Sequest HT (2)	2	755.975	0.91	76.5024	34350	34350	Q9UKD2	Acetyl:2H(3	PKSKRDKKVSL	11	2	76.502	450080	11	N-Term(Acetyl:2H(3));K2(Acetyl:2H(3));K4(Acetyl:2H(3));K7(Acetyl:2H(3));K8(Acetyl:2H(3))	Acetyl:2H(3)@Any N-term;Acetyl:2H(3)@K;Acetyl:2H(3)@K;Acetyl:2H(3)@K;Acetyl:2H(3)@K	27	QE	0.449341	FALSE	Sequest HT	Sequest HT (B2)	B	2	Unambiguous	1	Q9UKD2	mRNA turnover protein 4 homolog OS=Homo sapiens OX=9606 GN=MRTO4 PE=1 SV=2	Q9UKD2	mRNA turnover protein 4 homolog OS=Homo sapiens OX=9606 GN=MRTO4 PE=1 SV=2	0	2	0.3864	0	1	1	755.975	1510.94	1510.94	0.91	0.00069	0/0	0	0	1942067	HCD	MS2	56.3679	57.517	76.5024	34350	34349	220621_E_404.raw	F8.4	168	1	FALSE	M	P	F8	chymotrypsin	447211	185504	0.706813	0.293187	MOCK	2ND	10	158	0	FALSE	0;2;4;7;8	96220.8	NA	NA	NA
High	[M].tkIkADPDGPEAQAEAcSGERTY.[Q]	HCD	4.64	3.3e-05	5.9e-06	1.48	0.8	1	Sequest HT (2)	2	1315.12	-0.17	76.5315	34367	34367	Q9NX24	Acetyl:2H(3	TKIKADPDGPEAQAEACSGERTY	23	2	76.531	450081	23	N-Term(Acetyl:2H(3));K2(Acetyl:2H(3));K4(Acetyl:2H(3));C17(Carbamidomethyl)	Acetyl:2H(3)@Any N-term;Acetyl:2H(3)@K;Acetyl:2H(3)@K;Carbamidomethyl@C	27	QE	0.449537	FALSE	Sequest HT	Sequest HT (B2)	B	2	Unambiguous	1	Q9NX24	H/ACA ribonucleoprotein complex subunit 2 OS=Homo sapiens OX=9606 GN=NHP2 PE=1 SV=1	Q9NX24	H/ACA ribonucleoprotein complex subunit 2 OS=Homo sapiens OX=9606 GN=NHP2 PE=1 SV=1	0	2	0.7996	0	1	1	1315.12	2629.24	2629.24	-0.17	-0.00022	0/0	0	0	1.81958e+06	HCD	MS2	0	87.647	76.5315	34367	34362	220621_E_404.raw	F8.4	1668	1	FALSE	M	T	F8	chymotrypsin	337256	761527	0.306936	0.693064	MOCK	2ND	10	158	0	FALSE	0;2;4;17	187877	NA	NA	NA
High	[L].gGVkVERQVF.[G]	HCD	2.04	0.00097	0.0055	0.217	0.4	1	Sequest HT (2)	2	604.849	0.41	76.5734	34391	34391	P07339	Acetyl:2H(3	GGVKVERQVF	10	2	76.573	450082	10	N-Term(Acetyl:2H(3));K4(Acetyl:2H(3))	Acetyl:2H(3)@Any N-term;Acetyl:2H(3)@K	27	QE	0.44982	FALSE	Sequest HT	Sequest HT (B2)	B	2	Unambiguous	1	P07339	Cathepsin D OS=Homo sapiens OX=9606 GN=CTSD PE=1 SV=1	P07339	Cathepsin D OS=Homo sapiens OX=9606 GN=CTSD PE=1 SV=1	0	2	0.3971	0	1	1	604.849	1208.69	1208.69	0.41	0.00025	0/0	0	0	13523523	HCD	MS2	62.3937	3.337	76.5734	34391	34388	220621_E_404.raw	F8.4	1050	1	FALSE	L	G	F8	chymotrypsin	2.47306e+06	3.06385e+06	0.44665	0.55335	MOCK	2ND	10	158	0	FALSE	0;4	793844	NA	NA	NA
High	[M].akRIkAkPTSDkPGSPY.[R]	HCD	2.33	0.00026	0.00077	0.42	0.54	1	Sequest HT (2)	3	689.395	1.46	76.5772	34394	34394	O60488	Acetyl	AKRIKAKPTSDKPGSPY	17	3	76.577	450083	17	N-Term(Acetyl);K2(Acetyl:2H(3));K5(Acetyl:2H(3));K7(Acetyl:2H(3));K12(Acetyl:2H(3))	Acetyl@Any N-term;Acetyl:2H(3)@K;Acetyl:2H(3)@K;Acetyl:2H(3)@K;Acetyl:2H(3)@K	27	QE	0.449846	FALSE	Sequest HT	Sequest HT (B2)	B	2	Unambiguous	1	O60488	Long-chain-fatty-acid--CoA ligase 4 OS=Homo sapiens OX=9606 GN=ACSL4 PE=1 SV=2	O60488	Long-chain-fatty-acid--CoA ligase 4 OS=Homo sapiens OX=9606 GN=ACSL4 PE=1 SV=2	0	3	0.5365	0	1	1	689.395	2066.17	2066.17	1.46	0.00101	0/0	0	0	4.88376e+06	HCD	MS2	53.8808	10.164	76.5772	34394	34388	220621_E_404.raw	F8.4	1024	1	FALSE	M	A	F8	chymotrypsin	1.27834e+06	1.39899e+06	0.477468	0.522532	MOCK	2ND	10	158	0	FALSE	0;2;5;7;12	1067367	NA	NA	NA
High	[M].akRIkAkPTSDkPGSPY.[R]	HCD	2.02	0.00064	0.0032	0.265	0.4	1	Sequest HT (2)	3	689.394	-0.05	76.5926	34403	34403	O60488	Acetyl	AKRIKAKPTSDKPGSPY	17	3	76.593	450084	17	N-Term(Acetyl);K2(Acetyl:2H(3));K5(Acetyl:2H(3));K7(Acetyl:2H(3));K12(Acetyl:2H(3))	Acetyl@Any N-term;Acetyl:2H(3)@K;Acetyl:2H(3)@K;Acetyl:2H(3)@K;Acetyl:2H(3)@K	27	QE	0.44995	FALSE	Sequest HT	Sequest HT (B2)	B	2	Unambiguous	1	O60488	Long-chain-fatty-acid--CoA ligase 4 OS=Homo sapiens OX=9606 GN=ACSL4 PE=1 SV=2	O60488	Long-chain-fatty-acid--CoA ligase 4 OS=Homo sapiens OX=9606 GN=ACSL4 PE=1 SV=2	0	3	0.396	0	1	1	689.394	2066.17	2066.17	-0.05	-3e-05	0/0	0	0	5372919	HCD	MS2	43.1665	8.41	76.5926	34403	34401	220621_E_404.raw	F8.4	1074	1	FALSE	M	A	F8	chymotrypsin	1.07106e+06	1.77598e+06	0.376201	0.623799	MOCK	2ND	10	158	0	FALSE	0;2;5;7;12	1539559	NA	NA	NA
High	[M].akRIkAkPTSDkPGSPY.[R]	HCD	3.83	3.3e-05	2.8e-05	1.13	0.7	1	Sequest HT (2)	2	1033.59	0.55	76.5985	34407	34407	O60488	Acetyl	AKRIKAKPTSDKPGSPY	17	2	76.598	450085	17	N-Term(Acetyl);K2(Acetyl:2H(3));K5(Acetyl:2H(3));K7(Acetyl:2H(3));K12(Acetyl:2H(3))	Acetyl@Any N-term;Acetyl:2H(3)@K;Acetyl:2H(3)@K;Acetyl:2H(3)@K;Acetyl:2H(3)@K	27	QE	0.44999	FALSE	Sequest HT	Sequest HT (B2)	B	2	Unambiguous	1	O60488	Long-chain-fatty-acid--CoA ligase 4 OS=Homo sapiens OX=9606 GN=ACSL4 PE=1 SV=2	O60488	Long-chain-fatty-acid--CoA ligase 4 OS=Homo sapiens OX=9606 GN=ACSL4 PE=1 SV=2	0	2	0.6971	0	1	1	1033.59	2066.17	2066.17	0.55	0.00057	0/0	0	0	1.49021e+06	HCD	MS2	0	57.907	76.5985	34407	34401	220621_E_404.raw	F8.4	1039	1	FALSE	M	A	F8	chymotrypsin	1.17786e+06	792295	0.597851	0.402149	MOCK	2ND	10	158	0	FALSE	0;2;5;7;12	415835	NA	NA	NA
High	[F].DREVDIGIPDATGRL.[E]	HCD	2.73	0.0002	0.00044	0.509	0.38	1	Sequest HT (2)	3	542.953	-0.49	76.6184	34418	34418	P55072	NA	DREVDIGIPDATGRL	15	3	76.618	450086	15		NA	27	QE	0.450124	FALSE	Sequest HT	Sequest HT (B2)	B	2	Unambiguous	1	P55072	Transitional endoplasmic reticulum ATPase OS=Homo sapiens OX=9606 GN=VCP PE=1 SV=4	P55072	Transitional endoplasmic reticulum ATPase OS=Homo sapiens OX=9606 GN=VCP PE=1 SV=4	0	3	0.3846	0	1	1	542.953	1626.84	1626.84	-0.49	-0.00026	0/0	0	0	4.64315e+06	HCD	MS2	35.8206	10.227	76.6184	34418	34414	220621_E_404.raw	F8.4	2264	1	FALSE	F	D	F8	chymotrypsin	1.15863e+06	2.23207e+06	0.341707	0.658293	MOCK	2ND	10	158	0	FALSE	NA	796083	NA	NA	NA
High	[L].sAEPRVASNVcW.[A]	HCD	2.99	9.6e-05	0.00018	0.698	0.4	1	Sequest HT (2)	2	710.837	-3.27	76.6211	34420	34420	Q14974	Acetyl:2H(3	SAEPRVASNVCW	12	2	76.621	450087	12	N-Term(Acetyl:2H(3));C11(Carbamidomethyl)	Acetyl:2H(3)@Any N-term;Carbamidomethyl@C	27	QE	0.450143	FALSE	Sequest HT	Sequest HT (B2)	B	2	Unambiguous	1	Q14974	Importin subunit beta-1 OS=Homo sapiens OX=9606 GN=KPNB1 PE=1 SV=2	Q14974	Importin subunit beta-1 OS=Homo sapiens OX=9606 GN=KPNB1 PE=1 SV=2	0	2	0.4013	0	1	1	710.837	1420.67	1420.67	-3.27	-0.00232	0/0	0	0	2.88965e+06	HCD	MS2	52.0694	56.176	76.6211	34420	34414	220621_E_404.raw	F8.4	1645	1	FALSE	L	S	F8	chymotrypsin	725413	411370	0.638128	0.361872	MOCK	2ND	10	158	0	FALSE	0;11	205457	NA	NA	NA
High	[M].tNTPVVVREGATVY.[A]	HCD	2.04	0.00078	0.004	0.245	0.44	1	Sequest HT (2)	2	775.914	-2.61	76.6425	34432	34432	P32322	Acetyl:2H(3	TNTPVVVREGATVY	14	2	76.642	450088	14	N-Term(Acetyl:2H(3))	Acetyl:2H(3)@Any N-term	27	QE	0.450287	FALSE	Sequest HT	Sequest HT (B2)	B	2	Unambiguous	1	P32322	Pyrroline-5-carboxylate reductase 1, mitochondrial OS=Homo sapiens OX=9606 GN=PYCR1 PE=1 SV=2	P32322	Pyrroline-5-carboxylate reductase 1, mitochondrial OS=Homo sapiens OX=9606 GN=PYCR1 PE=1 SV=2	0	2	0.4363	0	1	1	775.914	1550.82	1550.83	-2.61	-0.00202	0/0	0	0	5256686	HCD	MS2	33.8184	12.634	76.6425	34432	34427	220621_E_404.raw	F8.4	2194	1	FALSE	M	T	F8	chymotrypsin	339199	1.04259e+06	0.245479	0.754521	MOCK	2ND	10	158	0	FALSE	0	547791	202.138	31055.7	0.0566926
High	[F].gLkRAEVL.[G]	HCD	1.87	0.0022	0.014	0.139	0.21	1	Sequest HT (2)	2	488.309	0.13	76.7453	34491	34491	Q9UHD8	Acetyl:2H(3	GLKRAEVL	8	2	76.745	450089	8	N-Term(Acetyl:2H(3));K3(Acetyl:2H(3))	Acetyl:2H(3)@Any N-term;Acetyl:2H(3)@K	27	QE	0.450982	FALSE	Sequest HT	Sequest HT (B2)	B	2	Unambiguous	1	Q9UHD8	Septin-9 OS=Homo sapiens OX=9606 GN=SEPTIN9 PE=1 SV=2	Q9UHD8	Septin-9 OS=Homo sapiens OX=9606 GN=SEPTIN9 PE=1 SV=2	1	0	0.2086	0	1	1	488.309	975.611	975.61	0.13	7e-05	0/0	0	0	12027631	HCD	MS2	77.5474	3.246	76.7453	34491	34479	220621_E_404.raw	F8.4	373	1	FALSE	F	G	F8	chymotrypsin	1.83641e+06	1.66796e+06	0.524034	0.475966	MOCK	2ND	10	158	0	FALSE	0;3	961960	NA	NA	NA
High	[L].yNRVAVQGDVVREL.[K]	HCD	2.81	3.3e-05	3e-05	1.12	0.57	1	Sequest HT (2)	2	831.954	0.44	76.7542	34495	34495	P07814	Acetyl:2H(3	YNRVAVQGDVVREL	14	2	76.754	450090	14	N-Term(Acetyl:2H(3))	Acetyl:2H(3)@Any N-term	27	QE	0.451042	FALSE	Sequest HT	Sequest HT (B2)	B	2	Unambiguous	1	P07814	Bifunctional glutamate/proline--tRNA ligase OS=Homo sapiens OX=9606 GN=EPRS1 PE=1 SV=5	P07814	Bifunctional glutamate/proline--tRNA ligase OS=Homo sapiens OX=9606 GN=EPRS1 PE=1 SV=5	1	2	0.5658	0	1	1	831.954	1662.9	1662.9	0.44	0.00037	0/0	0	0	6.82077e+06	HCD	MS2	30.8172	37.632	76.7542	34495	34492	220621_E_404.raw	F8.4	1837	1	FALSE	L	Y	F8	chymotrypsin	528818	468472	0.530255	0.469745	MOCK	2ND	10	158	0	FALSE	0	214535	NA	NA	NA
High	[M].eEIGRISIEm.[HN]	HCD	2.45	0.00036	0.0013	0.355	0.17	1	Sequest HT (2)	2	587.792	0.17	76.7594	34499	34499	P12814; O43707	Glu->pyro-Glu	EEIGRISIEM	10	2	76.759	450091	10	N-Term(Glu->pyro-Glu);M10(Oxidation)	Glu->pyro-Glu@E^Any N-term;Oxidation@M	27	QE	0.451077	FALSE	Sequest HT	Sequest HT (B2)	B	2	Unambiguous	2	P12814; O43707	Alpha-actinin-1 OS=Homo sapiens OX=9606 GN=ACTN1 PE=1 SV=2;Alpha-actinin-4 OS=Homo sapiens OX=9606 GN=ACTN4 PE=1 SV=2	P12814; O43707	Alpha-actinin-1 OS=Homo sapiens OX=9606 GN=ACTN1 PE=1 SV=2; Alpha-actinin-4 OS=Homo sapiens OX=9606 GN=ACTN4 PE=1 SV=2	0	2	0.1673	0	1	1	587.792	1174.58	1174.58	0.17	0.0001	0/0	0	0	3.31754e+06	HCD	MS2	23.7444	27.369	76.7594	34499	34492	220621_E_404.raw	F8.4	1731	2	FALSE	M	E	F8	chymotrypsin	1053340	1003776	0.512047	0.487953	MOCK	2ND	10	158	0	FALSE	0;10	789375	NA	NA	NA
High	[L].eNVIRDAVTY.[T]	HCD	2.67	0.00046	0.0025	0.289	0.33	1	Sequest HT (2)	2	581.299	0.25	76.7976	34520	34520	P62805	Glu->pyro-Glu	ENVIRDAVTY	10	2	76.798	450092	10	N-Term(Glu->pyro-Glu)	Glu->pyro-Glu@E^Any N-term	27	QE	0.451335	FALSE	Sequest HT	Sequest HT (B2)	B	2	Unambiguous	1	P62805	Histone H4 OS=Homo sapiens OX=9606 GN=H4C16 PE=1 SV=2	P62805	Histone H4 OS=Homo sapiens OX=9606 GN=H4C16 PE=1 SV=2	0	2	0.3296	0	1	1	581.299	1161.59	1161.59	0.25	0.00014	0/0	0	0	12286867	HCD	MS2	16.9378	4.947	76.7976	34520	34518	220621_E_404.raw	F8.4	2014	1	FALSE	L	E	F8	chymotrypsin	2.22449e+06	2.04344e+06	0.521211	0.478789	MOCK	2ND	10	158	0	FALSE	0	1125284	NA	NA	NA
High	[L].eNVIRDAVTY.[T]	HCD	1.87	0.0071	0.05	0.033	0.41	1	Sequest HT (2)	1	1161.59	2.83	76.8417	34545	34545	P62805	Glu->pyro-Glu	ENVIRDAVTY	10	1	76.842	450093	10	N-Term(Glu->pyro-Glu)	Glu->pyro-Glu@E^Any N-term	27	QE	0.451633	FALSE	Sequest HT	Sequest HT (B2)	B	2	Unambiguous	1	P62805	Histone H4 OS=Homo sapiens OX=9606 GN=H4C16 PE=1 SV=2	P62805	Histone H4 OS=Homo sapiens OX=9606 GN=H4C16 PE=1 SV=2	0	1	0.4118	0	1	1	1161.59	1161.59	1161.59	2.83	0.00329	0/0	0	0	3826657	HCD	MS2	0	58.954	76.8417	34545	34544	220621_E_404.raw	F8.4	1892	1	FALSE	L	E	F8	chymotrypsin	89504.4	15391.7	0.853267	0.146733	MOCK	2ND	10	158	0	FALSE	0	31623.7	NA	NA	NA
High	[L].rkADIDLTkRAGEL.[T]	HCD	2.98	0.00016	0.00031	0.574	0.31	1	Sequest HT (2)	3	574.333	-2.68	76.8791	34567	34567	P62269	Acetyl:2H(3	RKADIDLTKRAGEL	14	3	76.879	450094	14	N-Term(Acetyl:2H(3));K2(Acetyl:2H(3));K9(Acetyl:2H(3))	Acetyl:2H(3)@Any N-term;Acetyl:2H(3)@K;Acetyl:2H(3)@K	27	QE	0.451886	TRUE	Sequest HT	Sequest HT (B2)	B	2	Unambiguous	1	P62269	40S ribosomal protein S18 OS=Homo sapiens OX=9606 GN=RPS18 PE=1 SV=3	P62269	40S ribosomal protein S18 OS=Homo sapiens OX=9606 GN=RPS18 PE=1 SV=3	1	3	0.3121	0	1	1	574.333	1720.99	1720.99	-2.68	-0.00154	0/0	0	0	1.94197e+06	HCD	MS2	34.2137	29.479	76.8791	34567	34557	220621_E_404.raw	F8.4	1014	1	FALSE	L	R	F8	chymotrypsin	562948	345881	0.619421	0.380579	MOCK	2ND	10	158	1	TRUE	0;2;9	183605	202.139	9266.8	0.0504714
High	[Y].sTREPQLAF.[H]	HCD	2	0.0019	0.012	0.152	0.18	1	Sequest HT (2)	2	547.29	1.6	76.8969	34577	34577	O43242	Acetyl:2H(3	STREPQLAF	9	2	76.897	450095	9	N-Term(Acetyl:2H(3))	Acetyl:2H(3)@Any N-term	27	QE	0.452006	FALSE	Sequest HT	Sequest HT (B2)	B	2	Unambiguous	1	O43242	26S proteasome non-ATPase regulatory subunit 3 OS=Homo sapiens OX=9606 GN=PSMD3 PE=1 SV=2	O43242	26S proteasome non-ATPase regulatory subunit 3 OS=Homo sapiens OX=9606 GN=PSMD3 PE=1 SV=2	1	2	0.18	0	1	1	547.29	1093.57	1093.57	1.6	0.00088	0/0	0	0	4544034	HCD	MS2	54.4414	10.132	76.8969	34577	34570	220621_E_404.raw	F8.4	2010	1	FALSE	Y	S	F8	chymotrypsin	1.44834e+06	825005	0.637096	0.362904	MOCK	2ND	10	158	0	FALSE	0	704884	NA	NA	NA
High	[M].sRkEkDERILW.[K]	HCD	2.66	0.0003	0.00097	0.389	0.47	1	Sequest HT (2)	2	797.95	1.77	76.9108	34584	34584	Q9UNL2	Acetyl:2H(3	SRKEKDERILW	11	2	76.911	450096	11	N-Term(Acetyl:2H(3));K3(Acetyl:2H(3));K5(Acetyl:2H(3))	Acetyl:2H(3)@Any N-term;Acetyl:2H(3)@K;Acetyl:2H(3)@K	27	QE	0.4521	FALSE	Sequest HT	Sequest HT (B2)	B	2	Unambiguous	1	Q9UNL2	Translocon-associated protein subunit gamma OS=Homo sapiens OX=9606 GN=SSR3 PE=1 SV=1	Q9UNL2	Translocon-associated protein subunit gamma OS=Homo sapiens OX=9606 GN=SSR3 PE=1 SV=1	1	2	0.4699	0	1	1	797.95	1594.89	1594.89	1.77	0.00141	0/0	0	0	5.97402e+06	HCD	MS2	62.4669	32.905	76.9108	34584	34583	220621_E_404.raw	F8.4	1438	1	FALSE	M	S	F8	chymotrypsin	657788	604693	0.521028	0.478972	MOCK	2ND	10	158	0	FALSE	0;3;5	336600	NA	NA	NA
High	[L].sFETTDESLRSHF.[E]	HCD	3.93	0.00011	0.00022	0.647	0.47	1	Sequest HT (2)	2	800.87	0.06	76.9384	34600	34600	Q32P51; P09651	Acetyl:2H(3	SFETTDESLRSHF	13	2	76.938	450097	13	N-Term(Acetyl:2H(3))	Acetyl:2H(3)@Any N-term	27	QE	0.452286	FALSE	Sequest HT	Sequest HT (B2)	B	2	Unambiguous	2	Q32P51; P09651	Heterogeneous nuclear ribonucleoprotein A1-like 2 OS=Homo sapiens OX=9606 GN=HNRNPA1L2 PE=2 SV=2;Heterogeneous nuclear ribonucleoprotein A1 OS=Homo sapiens OX=9606 GN=HNRNPA1 PE=1 SV=5	Q32P51; P09651	Heterogeneous nuclear ribonucleoprotein A1-like 2 OS=Homo sapiens OX=9606 GN=HNRNPA1L2 PE=2 SV=2; Heterogeneous nuclear ribonucleoprotein A1 OS=Homo sapiens OX=9606 GN=HNRNPA1 PE=1 SV=5	2	2	0.4733	0	1	1	800.87	1600.73	1600.73	0.06	5e-05	0/0	0	0	4720000	HCD	MS2	12.3057	46.841	76.9384	34600	34596	220621_E_404.raw	F8.4	1551	2	FALSE	L	S	F8	chymotrypsin	315413	1.06446e+06	0.228582	0.771418	MOCK	2ND	10	158	0	FALSE	0	205032	NA	NA	NA
High	[L].ekIEkEQSkQAVEm.[K]	HCD	3.68	5.1e-05	7e-05	0.925	0.66	1	Sequest HT (2)	2	905.467	1.33	77.0529	34664	34664	P07910	Glu->pyro-Glu	EKIEKEQSKQAVEM	14	2	77.053	450098	14	N-Term(Glu->pyro-Glu);K2(Acetyl:2H(3));K5(Acetyl:2H(3));K9(Acetyl:2H(3));M14(Oxidation)	Glu->pyro-Glu@E^Any N-term;Acetyl:2H(3)@K;Acetyl:2H(3)@K;Acetyl:2H(3)@K;Oxidation@M	27	QE	0.45306	FALSE	Sequest HT	Sequest HT (B2)	B	2	Unambiguous	1	P07910	Heterogeneous nuclear ribonucleoproteins C1/C2 OS=Homo sapiens OX=9606 GN=HNRNPC PE=1 SV=4	P07910	Heterogeneous nuclear ribonucleoproteins C1/C2 OS=Homo sapiens OX=9606 GN=HNRNPC PE=1 SV=4	0	2	0.663	0	1	1	905.467	1809.93	1809.92	1.33	0.0012	0/0	0	0	7392016	HCD	MS2	5.81025	37.383	77.0529	34664	34661	220621_E_404.raw	F8.4	2526	1	FALSE	L	E	F8	chymotrypsin	1771691	767398	0.697766	0.302234	MOCK	2ND	10	158	0	FALSE	0;2;5;9;14	671798	NA	NA	NA
High	[F].nPAQDkcGIRL.[A]	HCD	1.37	0.001	0.0058	0.212	0.26	1	Sequest HT (2)	2	681.36	0.73	77.0541	34665	34665	O00592	Acetyl:2H(3	NPAQDKCGIRL	11	2	77.054	450099	11	N-Term(Acetyl:2H(3));K6(Acetyl:2H(3));C7(Carbamidomethyl)	Acetyl:2H(3)@Any N-term;Acetyl:2H(3)@K;Carbamidomethyl@C	27	QE	0.453068	FALSE	Sequest HT	Sequest HT (B2)	B	2	Unambiguous	1	O00592	Podocalyxin OS=Homo sapiens OX=9606 GN=PODXL PE=1 SV=2	O00592	Podocalyxin OS=Homo sapiens OX=9606 GN=PODXL PE=1 SV=2	0	2	0.2628	0	1	1	681.36	1361.71	1361.71	0.73	0.0005	0/0	0	0	5.09559e+06	HCD	MS2	77.3121	6.205	77.0541	34665	34661	220621_E_404.raw	F8.4	2107	1	FALSE	F	N	F8	chymotrypsin	182339	1.69741e+06	0.0970016	0.902998	MOCK	2ND	10	158	0	FALSE	0;6;7	371325	NA	NA	NA
High	[F].eVkkGDRIAQL.[I]	HCD	2.78	0.0013	0.0085	0.181	0.47	1	Sequest HT (2)	2	664.895	1.24	77.0872	34686	34686	P33316	Glu->pyro-Glu	EVKKGDRIAQL	11	2	77.087	450100	11	N-Term(Glu->pyro-Glu);K3(Acetyl:2H(3));K4(Acetyl:2H(3))	Glu->pyro-Glu@E^Any N-term;Acetyl:2H(3)@K;Acetyl:2H(3)@K	27	QE	0.453292	FALSE	Sequest HT	Sequest HT (B2)	B	2	Unambiguous	1	P33316	Deoxyuridine 5'-triphosphate nucleotidohydrolase, mitochondrial OS=Homo sapiens OX=9606 GN=DUT PE=1 SV=4	P33316	Deoxyuridine 5'-triphosphate nucleotidohydrolase, mitochondrial OS=Homo sapiens OX=9606 GN=DUT PE=1 SV=4	0	0	0.4712	0	1	1	664.895	1328.78	1328.78	1.24	0.00082	0/0	0	0	6.88219e+06	HCD	MS2	70.838	16.387	77.0872	34686	34674	220621_E_404.raw	F8.4	711	1	FALSE	F	E	F8	chymotrypsin	1.59688e+06	1.19792e+06	0.571376	0.428624	MOCK	2ND	10	158	0	FALSE	0;3;4	512987	NA	NA	NA
High	[L].gGVkVERQVF.[G]	HCD	2.78	0.0002	0.00051	0.482	0.53	1	Sequest HT (2)	2	604.849	-0.28	77.0936	34688	34688	P07339	Acetyl:2H(3	GGVKVERQVF	10	2	77.094	450101	10	N-Term(Acetyl:2H(3));K4(Acetyl:2H(3))	Acetyl:2H(3)@Any N-term;Acetyl:2H(3)@K	27	QE	0.453335	FALSE	Sequest HT	Sequest HT (B2)	B	2	Unambiguous	1	P07339	Cathepsin D OS=Homo sapiens OX=9606 GN=CTSD PE=1 SV=1	P07339	Cathepsin D OS=Homo sapiens OX=9606 GN=CTSD PE=1 SV=1	0	2	0.5288	0	1	1	604.849	1208.69	1208.69	-0.28	-0.00017	0/0	0	0	11723134	HCD	MS2	38.1977	4.532	77.0936	34688	34687	220621_E_404.raw	F8.4	1265	1	FALSE	L	G	F8	chymotrypsin	2.41734e+06	2.74845e+06	0.467952	0.532048	MOCK	2ND	10	158	0	FALSE	0;4	736613	NA	NA	NA
High	[M].eDLDRNkDQEVNF.[Q]	HCD	3.59	5.9e-05	0.00013	0.774	0.45	1	Sequest HT (2)	2	824.887	1.82	77.1199	34703	34703	P06703	Glu->pyro-Glu	EDLDRNKDQEVNF	13	2	77.12	450102	13	N-Term(Glu->pyro-Glu);K7(Acetyl:2H(3))	Glu->pyro-Glu@E^Any N-term;Acetyl:2H(3)@K	27	QE	0.453513	FALSE	Sequest HT	Sequest HT (B2)	B	2	Unambiguous	1	P06703	Protein S100-A6 OS=Homo sapiens OX=9606 GN=S100A6 PE=1 SV=1	P06703	Protein S100-A6 OS=Homo sapiens OX=9606 GN=S100A6 PE=1 SV=1	1	2	0.4457	0	1	1	824.887	1648.77	1648.76	1.82	0.0015	0/0	0	0	8.29749e+06	HCD	MS2	33.4264	17.049	77.1199	34703	34700	220621_E_404.raw	F8.4	1697	1	FALSE	M	E	F8	chymotrypsin	1.91062e+06	388637	0.830973	0.169027	MOCK	2ND	10	158	0	FALSE	0;7	409922	NA	NA	NA
High	[L].kGkEPPkkVF.[V]	HCD	1.57	0.00072	0.0036	0.254	0.3	1	Sequest HT (2)	2	669.414	-1.39	77.1929	34747	34747	O14979	NA	KGKEPPKKVF	10	2	77.193	450103	10	K1(Acetyl:2H(3));K3(Acetyl:2H(3));K7(Acetyl:2H(3));K8(Acetyl:2H(3))	Acetyl:2H(3)@K;Acetyl:2H(3)@K;Acetyl:2H(3)@K;Acetyl:2H(3)@K	27	QE	0.454006	FALSE	Sequest HT	Sequest HT (B2)	B	2	Unambiguous	1	O14979	Heterogeneous nuclear ribonucleoprotein D-like OS=Homo sapiens OX=9606 GN=HNRNPDL PE=1 SV=3	O14979	Heterogeneous nuclear ribonucleoprotein D-like OS=Homo sapiens OX=9606 GN=HNRNPDL PE=1 SV=3	0	2	0.2994	0	1	1	669.414	1337.82	1337.82	-1.39	-0.00093	0/0	0	0	1.55481e+06	HCD	MS2	84.9272	20.169	77.1929	34747	34739	220621_E_404.raw	F8.4	303	1	FALSE	L	K	F8	chymotrypsin	489609	298396	0.621327	0.378673	MOCK	2ND	10	158	0	FALSE	1;3;7;8	137162	NA	NA	NA
High	[L].ekIEkEQSkQAVEm.[K]	HCD	2.71	0.00018	0.0004	0.526	0.44	1	Sequest HT (2)	3	603.98	-0.43	77.2099	34757	34757	P07910	Glu->pyro-Glu	EKIEKEQSKQAVEM	14	3	77.21	450104	14	N-Term(Glu->pyro-Glu);K2(Acetyl:2H(3));K5(Acetyl:2H(3));K9(Acetyl:2H(3));M14(Oxidation)	Glu->pyro-Glu@E^Any N-term;Acetyl:2H(3)@K;Acetyl:2H(3)@K;Acetyl:2H(3)@K;Oxidation@M	27	QE	0.454121	FALSE	Sequest HT	Sequest HT (B2)	B	2	Unambiguous	1	P07910	Heterogeneous nuclear ribonucleoproteins C1/C2 OS=Homo sapiens OX=9606 GN=HNRNPC PE=1 SV=4	P07910	Heterogeneous nuclear ribonucleoproteins C1/C2 OS=Homo sapiens OX=9606 GN=HNRNPC PE=1 SV=4	0	3	0.4354	0	1	1	603.98	1809.92	1809.92	-0.43	-0.00026	0/0	0	0	5023021	HCD	MS2	33.968	18.557	77.2099	34757	34752	220621_E_404.raw	F8.4	2517	1	FALSE	L	E	F8	chymotrypsin	1.44299e+06	577156	0.7143	0.2857	MOCK	2ND	10	158	0	FALSE	0;2;5;9;14	845467	NA	NA	NA
High	[F].iEkcNNPRSVTL.[L]	HCD	2.7	0.0002	0.00043	0.511	0.38	1	Sequest HT (2)	2	760.906	2.58	77.2312	34769	34769	P40227	Acetyl:2H(3	IEKCNNPRSVTL	12	2	77.231	450105	12	N-Term(Acetyl:2H(3));K3(Acetyl:2H(3));C4(Carbamidomethyl)	Acetyl:2H(3)@Any N-term;Acetyl:2H(3)@K;Carbamidomethyl@C	27	QE	0.454265	FALSE	Sequest HT	Sequest HT (B2)	B	2	Unambiguous	1	P40227	T-complex protein 1 subunit zeta OS=Homo sapiens OX=9606 GN=CCT6A PE=1 SV=3	P40227	T-complex protein 1 subunit zeta OS=Homo sapiens OX=9606 GN=CCT6A PE=1 SV=3	0	2	0.3778	0	1	1	760.906	1520.8	1520.8	2.58	0.00196	0/0	0	0	3.75541e+06	HCD	MS2	48.1294	11.335	77.2312	34769	34765	220621_E_404.raw	F8.4	2135	1	FALSE	F	I	F8	chymotrypsin	247953	1.03251e+06	0.193644	0.806356	MOCK	2ND	10	158	0	FALSE	0;3;4	270335	NA	NA	NA
High	[L].rTDYNASVSVPDSSGPERIL.[S]	HCD	2.43	0.00015	0.0003	0.579	0.51	1	Sequest HT (2)	2	1104.56	6.87	77.2329	34770	34770	P61978	Acetyl:2H(3	RTDYNASVSVPDSSGPERIL	20	2	77.233	450106	20	N-Term(Acetyl:2H(3))	Acetyl:2H(3)@Any N-term	27	QE	0.454276	TRUE	Sequest HT	Sequest HT (B2)	B	2	Unambiguous	1	P61978	Heterogeneous nuclear ribonucleoprotein K OS=Homo sapiens OX=9606 GN=HNRNPK PE=1 SV=1	P61978	Heterogeneous nuclear ribonucleoprotein K OS=Homo sapiens OX=9606 GN=HNRNPK PE=1 SV=1	1	2	0.5144	0	1	1	1104.56	2208.11	2208.1	6.87	0.00758	0/0	0	0	3.27331e+06	HCD	MS2	0	66.506	77.2329	34770	34765	220621_E_404.raw	F8.4	2496	1	FALSE	L	R	F8	chymotrypsin	237226	204493	0.537052	0.462948	MOCK	2ND	10	158	1	TRUE	0	113361	202.137	14371.7	0.126778
High	[M].eEIGRISIEm.[HN]	HCD	1.95	0.00089	0.0048	0.23	0.25	1	Sequest HT (2)	2	587.793	0.7	77.276	34792	34792	P12814; O43707	Glu->pyro-Glu	EEIGRISIEM	10	2	77.276	450107	10	N-Term(Glu->pyro-Glu);M10(Oxidation)	Glu->pyro-Glu@E^Any N-term;Oxidation@M	27	QE	0.454568	FALSE	Sequest HT	Sequest HT (B2)	B	2	Unambiguous	2	P12814; O43707	Alpha-actinin-1 OS=Homo sapiens OX=9606 GN=ACTN1 PE=1 SV=2;Alpha-actinin-4 OS=Homo sapiens OX=9606 GN=ACTN4 PE=1 SV=2	P12814; O43707	Alpha-actinin-1 OS=Homo sapiens OX=9606 GN=ACTN1 PE=1 SV=2; Alpha-actinin-4 OS=Homo sapiens OX=9606 GN=ACTN4 PE=1 SV=2	0	2	0.2462	0	1	1	587.793	1174.58	1174.58	0.7	0.00041	0/0	0	0	14887419	HCD	MS2	33.618	3.902	77.276	34792	34791	220621_E_404.raw	F8.4	1811	2	FALSE	M	E	F8	chymotrypsin	2.26517e+06	2458504	0.479535	0.520465	MOCK	2ND	10	158	0	FALSE	0;10	1985045	NA	NA	NA
High	[L].NVTEQEkIDkL.[M]	HCD	2.27	0.00016	0.00033	0.564	0.52	1	Sequest HT (2)	2	703.885	-1.06	77.3018	34807	34807	P06733	NA	NVTEQEKIDKL	11	2	77.302	450108	11	K7(Acetyl:2H(3));K10(Acetyl:2H(3))	Acetyl:2H(3)@K;Acetyl:2H(3)@K	27	QE	0.454742	FALSE	Sequest HT	Sequest HT (B2)	B	2	Unambiguous	1	P06733	Alpha-enolase OS=Homo sapiens OX=9606 GN=ENO1 PE=1 SV=2	P06733	Alpha-enolase OS=Homo sapiens OX=9606 GN=ENO1 PE=1 SV=2	0	2	0.5154	0	1	1	703.885	1406.76	1406.76	-1.06	-0.00075	0/0	0	0	14092109	HCD	MS2	19.3586	8.187	77.3018	34807	34804	220621_E_404.raw	F8.4	1888	1	FALSE	L	N	F8	chymotrypsin	1.42064e+06	1.06622e+06	0.571258	0.428742	MOCK	2ND	10	158	0	FALSE	7;10	637977	NA	NA	NA
High	[L].NVTEQEkIDkL.[M]	HCD	3.22	9.6e-05	0.00018	0.692	0.45	1	Sequest HT (2)	1	1406.77	3.33	77.3735	34848	34848	P06733	NA	NVTEQEKIDKL	11	1	77.374	450109	11	K7(Acetyl:2H(3));K10(Acetyl:2H(3))	Acetyl:2H(3)@K;Acetyl:2H(3)@K	27	QE	0.455226	FALSE	Sequest HT	Sequest HT (B2)	B	2	Unambiguous	1	P06733	Alpha-enolase OS=Homo sapiens OX=9606 GN=ENO1 PE=1 SV=2	P06733	Alpha-enolase OS=Homo sapiens OX=9606 GN=ENO1 PE=1 SV=2	0	1	0.4503	0	1	1	1406.77	1406.77	1406.76	3.33	0.00469	0/0	0	0	3.88664e+06	HCD	MS2	0	95.803	77.3735	34848	34843	220621_E_404.raw	F8.4	1824	1	FALSE	L	N	F8	chymotrypsin	425571	84675.8	0.834049	0.165951	MOCK	2ND	10	158	0	FALSE	7;10	114239	NA	NA	NA
High	[L].vcDNVEDARRIAF.[G]	HCD	1.28	0.00066	0.0033	0.263	0.15	1	Sequest HT (2)	2	805.394	-0.87	77.4167	34873	34873	Q14683	Acetyl:2H(3	VCDNVEDARRIAF	13	2	77.417	450110	13	N-Term(Acetyl:2H(3));C2(Carbamidomethyl)	Acetyl:2H(3)@Any N-term;Carbamidomethyl@C	27	QE	0.455518	FALSE	Sequest HT	Sequest HT (B2)	B	2	Unambiguous	1	Q14683	Structural maintenance of chromosomes protein 1A OS=Homo sapiens OX=9606 GN=SMC1A PE=1 SV=2	Q14683	Structural maintenance of chromosomes protein 1A OS=Homo sapiens OX=9606 GN=SMC1A PE=1 SV=2	0	2	0.1484	0	1	1	805.394	1609.78	1609.78	-0.87	-0.0007	0/0	0	0	4627090	HCD	MS2	14.7053	19.504	77.4167	34873	34869	220621_E_404.raw	F8.4	2165	1	FALSE	L	V	F8	chymotrypsin	197488	814402	0.195168	0.804832	MOCK	2ND	10	158	0	FALSE	0;2	269043	NA	NA	NA
High	[L].NVTEQEkIDkL.[M]	HCD	1.8	0.00042	0.002	0.311	0.25	1	Sequest HT (2)	3	469.593	0.45	77.438	34885	34885	P06733	NA	NVTEQEKIDKL	11	3	77.438	450111	11	K7(Acetyl:2H(3));K10(Acetyl:2H(3))	Acetyl:2H(3)@K;Acetyl:2H(3)@K	27	QE	0.455662	FALSE	Sequest HT	Sequest HT (B2)	B	2	Unambiguous	1	P06733	Alpha-enolase OS=Homo sapiens OX=9606 GN=ENO1 PE=1 SV=2	P06733	Alpha-enolase OS=Homo sapiens OX=9606 GN=ENO1 PE=1 SV=2	0	3	0.25	0	1	1	469.593	1406.77	1406.76	0.45	0.00021	0/0	0	0	4.18119e+06	HCD	MS2	25.5657	22.759	77.438	34885	34882	220621_E_404.raw	F8.4	1770	1	FALSE	L	N	F8	chymotrypsin	355443	408806	0.465088	0.534912	MOCK	2ND	10	158	0	FALSE	7;10	244360	NA	NA	NA
High	[Y].eDkkRkkIPQQL.[E]	HCD	2.37	0.00016	0.00034	0.554	0.59	1	Sequest HT (2)	2	837.01	-0.49	77.5101	34929	34929	O60841	Glu->pyro-Glu	EDKKRKKIPQQL	12	2	77.51	450112	12	N-Term(Glu->pyro-Glu);K3(Acetyl:2H(3));K4(Acetyl:2H(3));K6(Acetyl:2H(3));K7(Acetyl:2H(3))	Glu->pyro-Glu@E^Any N-term;Acetyl:2H(3)@K;Acetyl:2H(3)@K;Acetyl:2H(3)@K;Acetyl:2H(3)@K	27	QE	0.456149	FALSE	Sequest HT	Sequest HT (B2)	B	2	Unambiguous	1	O60841	Eukaryotic translation initiation factor 5B OS=Homo sapiens OX=9606 GN=EIF5B PE=1 SV=4	O60841	Eukaryotic translation initiation factor 5B OS=Homo sapiens OX=9606 GN=EIF5B PE=1 SV=4	0	2	0.5949	0	1	1	837.01	1673.01	1673.01	-0.49	-0.00041	0/0	0	0	6484806	HCD	MS2	31.2207	15.913	77.5101	34929	34921	220621_E_404.raw	F8.4	350	1	FALSE	Y	E	F8	chymotrypsin	1.71396e+06	866320	0.664254	0.335746	MOCK	2ND	10	158	0	FALSE	0;3;4;6;7	1086970	NA	NA	NA
High	[L].kkDVDAAYm.[GSN]	HCD	1.69	0.0015	0.01	0.165	0.34	1	Sequest HT (2)	2	596.298	-1.8	77.5425	34948	34948	Q5XKE5; P08729; P04259; P02538; O95678; P48668; Q14CN4; P13647	Acetyl:2H(3	KKDVDAAYM	9	2	77.542	450113	9	N-Term(Acetyl:2H(3));K1(Acetyl:2H(3));K2(Acetyl:2H(3));M9(Oxidation)	Acetyl:2H(3)@Any N-term;Acetyl:2H(3)@K;Acetyl:2H(3)@K;Oxidation@M	27	QE	0.456368	FALSE	Sequest HT	Sequest HT (B2)	B	2	Unambiguous	8	Q5XKE5; P08729; P02538; O95678	Keratin, type II cytoskeletal 79 OS=Homo sapiens OX=9606 GN=KRT79 PE=1 SV=2;Keratin, type II cytoskeletal 7 OS=Homo sapiens OX=9606 GN=KRT7 PE=1 SV=5;Keratin, type II cytoskeletal 6A OS=Homo sapiens OX=9606 GN=KRT6A PE=1 SV=3;Keratin, type II cytoskeletal 75 OS=Homo sapiens OX=9606 GN=KRT75 PE=1 SV=2	Q5XKE5; P08729; P04259; P02538; O95678; P48668; Q14CN4; P13647	Keratin, type II cytoskeletal 79 OS=Homo sapiens OX=9606 GN=KRT79 PE=1 SV=2; Keratin, type II cytoskeletal 7 OS=Homo sapiens OX=9606 GN=KRT7 PE=1 SV=5; Keratin, type II cytoskeletal 6B OS=Homo sapiens OX=9606 GN=KRT6B PE=1 SV=5; Keratin, type II cytoskeletal 6A OS=Homo sapiens OX=9606 GN=KRT6A PE=1 SV=3; Keratin, type II cytoskeletal 75 OS=Homo sapiens OX=9606 GN=KRT75 PE=1 SV=2; Keratin, type II cytoskeletal 6C OS=Homo sapiens OX=9606 GN=KRT6C PE=1 SV=3; Keratin, type II cytoskeletal 72 OS=Homo sapiens OX=9606 GN=KRT72 PE=1 SV=2; Keratin, type II cytoskeletal 5 OS=Homo sapiens OX=9606 GN=KRT5 PE=1 SV=3	1	2	0.3432	0	1	1	596.298	1191.59	1191.59	-1.8	-0.00107	0/0	0	0	8830419	HCD	MS2	33.8773	9.068	77.5425	34948	34947	220621_E_404.raw	F8.4	1864	4	FALSE	L	K	F8	chymotrypsin	1178566	1.39247e+06	0.458401	0.541599	MOCK	2ND	10	158	0	FALSE	0;1;2;9	984438	NA	NA	NA
High	[L].kIAEVGAGGNkSRL.[T]	HCD	4.1	5.1e-05	7.6e-05	0.905	0.58	1	Sequest HT (2)	2	767.95	1.47	77.5913	34977	34977	Q00577	Acetyl:2H(3	KIAEVGAGGNKSRL	14	2	77.591	450114	14	N-Term(Acetyl:2H(3));K1(Acetyl:2H(3));K11(Acetyl:2H(3))	Acetyl:2H(3)@Any N-term;Acetyl:2H(3)@K;Acetyl:2H(3)@K	27	QE	0.456698	FALSE	Sequest HT	Sequest HT (B2)	B	2	Unambiguous	1	Q00577	Transcriptional activator protein Pur-alpha OS=Homo sapiens OX=9606 GN=PURA PE=1 SV=2	Q00577	Transcriptional activator protein Pur-alpha OS=Homo sapiens OX=9606 GN=PURA PE=1 SV=2	0	2	0.5829	0	1	1	767.95	1534.89	1534.89	1.47	0.00113	0/0	0	0	3.64709e+06	HCD	MS2	25.9231	55.141	77.5913	34977	34973	220621_E_404.raw	F8.4	875	1	FALSE	L	K	F8	chymotrypsin	1.26517e+06	1.19867e+06	0.513495	0.486505	MOCK	2ND	10	158	0	FALSE	0;1;11	685918	NA	NA	NA
High	[L].VREIAQDFkTDL.[R]	HCD	1.27	0.0083	0.059	0.018	0.21	1	Sequest HT (2)	2	740.399	1.6	77.6201	34994	34994	P84243; P68431; Q71DI3	NA	VREIAQDFKTDL	12	2	77.62	450115	12	K9(Acetyl:2H(3))	Acetyl:2H(3)@K	27	QE	0.456893	FALSE	Sequest HT	Sequest HT (B2)	B	2	Unambiguous	3	P84243; P68431; Q71DI3	Histone H3.3 OS=Homo sapiens OX=9606 GN=H3-3B PE=1 SV=2;Histone H3.1 OS=Homo sapiens OX=9606 GN=H3C12 PE=1 SV=2;Histone H3.2 OS=Homo sapiens OX=9606 GN=H3C13 PE=1 SV=3	P84243; P68431; Q71DI3	Histone H3.3 OS=Homo sapiens OX=9606 GN=H3-3B PE=1 SV=2; Histone H3.1 OS=Homo sapiens OX=9606 GN=H3C12 PE=1 SV=2; Histone H3.2 OS=Homo sapiens OX=9606 GN=H3C13 PE=1 SV=3	1	0	0.2126	0	1	1	740.399	1479.79	1479.79	1.6	0.00119	0/0	0	0	5760698	HCD	MS2	73.1661	9.593	77.6201	34994	34986	220621_E_404.raw	F8.4	2019	3	FALSE	L	V	F8	chymotrypsin	678642	296073	0.696247	0.303753	MOCK	2ND	10	158	0	FALSE	9	146626	NA	NA	NA
High	[M].aQDQGEkENPMREL.[R]	HCD	3.76	5.1e-05	7.2e-05	0.916	0.58	1	Sequest HT (2)	2	866.403	-2.9	77.6342	35002	35002	P62913	Acetyl	AQDQGEKENPMREL	14	2	77.634	450116	14	N-Term(Acetyl);K7(Acetyl:2H(3))	Acetyl@Any N-term;Acetyl:2H(3)@K	27	QE	0.456988	FALSE	Sequest HT	Sequest HT (B2)	B	2	Unambiguous	1	P62913	60S ribosomal protein L11 OS=Homo sapiens OX=9606 GN=RPL11 PE=1 SV=2	P62913	60S ribosomal protein L11 OS=Homo sapiens OX=9606 GN=RPL11 PE=1 SV=2	1	2	0.5824	0	1	1	866.403	1731.8	1731.8	-2.9	-0.00251	0/0	0	0	4337353	HCD	MS2	0	49.45	77.6342	35002	34999	220621_E_404.raw	F8.4	1691	1	FALSE	M	A	F8	chymotrypsin	322285	1.07668e+06	0.230373	0.769627	MOCK	2ND	10	158	0	FALSE	0;7	291518	NA	NA	NA
High	[L].kEkIDRRSGkkLEDGPkFL.[K]	HCD	2.87	5.9e-05	0.0001	0.831	0.26	1	Sequest HT (2)	3	823.814	-0.42	77.6602	35017	35017	P68104; Q5VTE0	NA	KEKIDRRSGKKLEDGPKFL	19	3	77.66	450117	19	K1(Acetyl:2H(3));K3(Acetyl:2H(3));K10(Acetyl:2H(3));K11(Acetyl:2H(3));K17(Acetyl:2H(3))	Acetyl:2H(3)@K;Acetyl:2H(3)@K;Acetyl:2H(3)@K;Acetyl:2H(3)@K;Acetyl:2H(3)@K	27	QE	0.457164	FALSE	Sequest HT	Sequest HT (B2)	B	2	Unambiguous	2	P68104	Elongation factor 1-alpha 1 OS=Homo sapiens OX=9606 GN=EEF1A1 PE=1 SV=1	P68104; Q5VTE0	Elongation factor 1-alpha 1 OS=Homo sapiens OX=9606 GN=EEF1A1 PE=1 SV=1; Putative elongation factor 1-alpha-like 3 OS=Homo sapiens OX=9606 GN=EEF1A1P5 PE=5 SV=1	2	3	0.2613	0	1	1	823.814	2469.43	2469.43	-0.42	-0.00035	0/0	0	0	2.35811e+06	HCD	MS2	24.7627	53.002	77.6602	35017	35012	220621_E_404.raw	F8.4	462	1	FALSE	L	K	F8	chymotrypsin	902357	216172	0.806735	0.193265	MOCK	2ND	10	158	0	FALSE	1;3;10;11;17	426884	NA	NA	NA
High	[F].nRIGGVQQDTIL.[A]	HCD	2.84	0.00022	0.00057	0.464	0.48	1	Sequest HT (2)	2	679.879	2.61	77.6776	35027	35027	Q99623	Acetyl:2H(3	NRIGGVQQDTIL	12	2	77.678	450118	12	N-Term(Acetyl:2H(3))	Acetyl:2H(3)@Any N-term	27	QE	0.457281	FALSE	Sequest HT	Sequest HT (B2)	B	2	Unambiguous	1	Q99623	Prohibitin-2 OS=Homo sapiens OX=9606 GN=PHB2 PE=1 SV=2	Q99623	Prohibitin-2 OS=Homo sapiens OX=9606 GN=PHB2 PE=1 SV=2	0	0	0.4789	0	1	1	679.879	1358.75	1358.75	2.61	0.00177	0/0	0	0	3.42749e+06	HCD	MS2	69.8743	19.502	77.6776	35027	35025	220621_E_404.raw	F8.4	1624	1	FALSE	F	N	F8	chymotrypsin	1.7622e+06	307936	0.851249	0.148751	MOCK	2ND	10	158	0	FALSE	0	348650	NA	NA	NA
High	[F].nRIGGVQQDTIL.[A]	HCD	3.22	0.00016	0.00035	0.553	0.52	1	Sequest HT (2)	2	679.877	0.72	77.7028	35041	35041	Q99623	Acetyl:2H(3	NRIGGVQQDTIL	12	2	77.703	450119	12	N-Term(Acetyl:2H(3))	Acetyl:2H(3)@Any N-term	27	QE	0.457451	FALSE	Sequest HT	Sequest HT (B2)	B	2	Unambiguous	1	Q99623	Prohibitin-2 OS=Homo sapiens OX=9606 GN=PHB2 PE=1 SV=2	Q99623	Prohibitin-2 OS=Homo sapiens OX=9606 GN=PHB2 PE=1 SV=2	0	2	0.5155	0	1	1	679.877	1358.75	1358.75	0.72	0.00049	0/0	0	0	6.94851e+06	HCD	MS2	28.5832	11.984	77.7028	35041	35038	220621_E_404.raw	F8.4	1720	1	FALSE	F	N	F8	chymotrypsin	2.55575e+06	376185	0.871694	0.128306	MOCK	2ND	10	158	0	FALSE	0	480950	NA	NA	NA
High	[L].sSSNVRVIkDkQTQL.[N]	HCD	3.39	5.1e-05	6.2e-05	0.952	0.49	1	Sequest HT (2)	2	919.518	-1.81	77.7041	35042	35042	P98175	Acetyl:2H(3	SSSNVRVIKDKQTQL	15	2	77.704	450120	15	N-Term(Acetyl:2H(3));K9(Acetyl:2H(3));K11(Acetyl:2H(3))	Acetyl:2H(3)@Any N-term;Acetyl:2H(3)@K;Acetyl:2H(3)@K	27	QE	0.45746	FALSE	Sequest HT	Sequest HT (B2)	B	2	Unambiguous	1	P98175	RNA-binding protein 10 OS=Homo sapiens OX=9606 GN=RBM10 PE=1 SV=3	P98175	RNA-binding protein 10 OS=Homo sapiens OX=9606 GN=RBM10 PE=1 SV=3	0	2	0.4926	0	1	1	919.518	1838.03	1838.03	-1.81	-0.00166	0/0	0	0	3.56453e+06	HCD	MS2	16.0104	42.258	77.7041	35042	35038	220621_E_404.raw	F8.4	1333	1	FALSE	L	S	F8	chymotrypsin	1.11412e+06	162307	0.872843	0.127157	MOCK	2ND	10	158	0	FALSE	0;9;11	245633	NA	NA	NA
High	[L].qALkDTANRL.[R]	HCD	2.34	0.00037	0.0014	0.348	0.34	1	Sequest HT (2)	2	610.349	-0.17	77.7086	35045	35045	P29401	Acetyl:2H(3	QALKDTANRL	10	2	77.709	450121	10	N-Term(Acetyl:2H(3));K4(Acetyl:2H(3))	Acetyl:2H(3)@Any N-term;Acetyl:2H(3)@K	27	QE	0.457491	FALSE	Sequest HT	Sequest HT (B2)	B	2	Unambiguous	1	P29401	Transketolase OS=Homo sapiens OX=9606 GN=TKT PE=1 SV=3	P29401	Transketolase OS=Homo sapiens OX=9606 GN=TKT PE=1 SV=3	1	2	0.3419	0	1	1	610.349	1219.69	1219.69	-0.17	-0.0001	0/0	0	0	2.22611e+06	HCD	MS2	51.5276	17.991	77.7086	35045	35038	220621_E_404.raw	F8.4	1327	1	FALSE	L	Q	F8	chymotrypsin	801191	1.05271e+06	0.432166	0.567834	MOCK	2ND	10	158	0	FALSE	0;4	466558	NA	NA	NA
High	[L].vLDEADRM.[L]	HCD	1.98	0.0018	0.012	0.154	0.48	1	Sequest HT (2)	2	497.241	0.23	77.7099	35046	35046	O00571; Q9NQI0; O15523; Q92841; P17844	Acetyl:2H(3	VLDEADRM	8	2	77.71	450122	8	N-Term(Acetyl:2H(3))	Acetyl:2H(3)@Any N-term	27	QE	0.457499	FALSE	Sequest HT	Sequest HT (B2)	B	2	Unambiguous	5	O00571; Q92841; P17844	ATP-dependent RNA helicase DDX3X OS=Homo sapiens OX=9606 GN=DDX3X PE=1 SV=3;Probable ATP-dependent RNA helicase DDX17 OS=Homo sapiens OX=9606 GN=DDX17 PE=1 SV=2;Probable ATP-dependent RNA helicase DDX5 OS=Homo sapiens OX=9606 GN=DDX5 PE=1 SV=1	O00571; Q9NQI0; O15523; Q92841; P17844	ATP-dependent RNA helicase DDX3X OS=Homo sapiens OX=9606 GN=DDX3X PE=1 SV=3; Probable ATP-dependent RNA helicase DDX4 OS=Homo sapiens OX=9606 GN=DDX4 PE=1 SV=2; ATP-dependent RNA helicase DDX3Y OS=Homo sapiens OX=9606 GN=DDX3Y PE=1 SV=2; Probable ATP-dependent RNA helicase DDX17 OS=Homo sapiens OX=9606 GN=DDX17 PE=1 SV=2; Probable ATP-dependent RNA helicase DDX5 OS=Homo sapiens OX=9606 GN=DDX5 PE=1 SV=1	1	2	0.4798	0	1	1	497.241	993.475	993.475	0.23	0.00011	0/0	0	0	1.67557e+06	HCD	MS2	61.4365	35.438	77.7099	35046	35038	220621_E_404.raw	F8.4	1562	3	FALSE	L	V	F8	chymotrypsin	25702.5	524607	0.0467055	0.953294	MOCK	2ND	10	158	0	FALSE	0	183319	NA	NA	NA
High	[M].INTDLSRIL.[K]	HCD	2.65	0.00043	0.0022	0.301	0.34	1	Sequest HT (2)	2	522.806	-0.39	77.728	35057	35057	P36578	NA	INTDLSRIL	9	2	77.728	450123	9		NA	27	QE	0.457622	FALSE	Sequest HT	Sequest HT (B2)	B	2	Unambiguous	1	P36578	60S ribosomal protein L4 OS=Homo sapiens OX=9606 GN=RPL4 PE=1 SV=5	P36578	60S ribosomal protein L4 OS=Homo sapiens OX=9606 GN=RPL4 PE=1 SV=5	1	0	0.3396	0	1	1	522.806	1044.6	1044.6	-0.39	-0.0002	0/0	0	0	5060741	HCD	MS2	40.5268	16.739	77.728	35057	35051	220621_E_404.raw	F8.4	1006	1	FALSE	M	I	F8	chymotrypsin	265022	1.13712e+06	0.189012	0.810988	MOCK	2ND	10	158	0	FALSE	NA	294694	NA	NA	NA
High	[W].sQkkLDEmTDRDW.[R]	HCD	2.59	0.00028	0.0009	0.4	0.46	1	Sequest HT (2)	2	901.932	-0.7	77.7307	35059	35059	Q9BUQ8	Acetyl:2H(3	SQKKLDEMTDRDW	13	2	77.731	450124	13	N-Term(Acetyl:2H(3));K3(Acetyl:2H(3));K4(Acetyl:2H(3));M8(Oxidation)	Acetyl:2H(3)@Any N-term;Acetyl:2H(3)@K;Acetyl:2H(3)@K;Oxidation@M	27	QE	0.45764	FALSE	Sequest HT	Sequest HT (B2)	B	2	Unambiguous	1	Q9BUQ8	Probable ATP-dependent RNA helicase DDX23 OS=Homo sapiens OX=9606 GN=DDX23 PE=1 SV=3	Q9BUQ8	Probable ATP-dependent RNA helicase DDX23 OS=Homo sapiens OX=9606 GN=DDX23 PE=1 SV=3	2	2	0.4633	0	1	1	901.932	1802.86	1802.86	-0.7	-0.00063	0/0	0	0	2.75487e+06	HCD	MS2	0	47.319	77.7307	35059	35051	220621_E_404.raw	F8.4	1947	1	FALSE	W	S	F8	chymotrypsin	179508	388662	0.31594	0.68406	MOCK	2ND	10	158	0	FALSE	0;3;4;8	137632	NA	NA	NA
High	[L].NVTEQEkIDkL.[M]	HCD	2.72	0.00011	0.00019	0.683	0.38	1	Sequest HT (2)	2	703.886	-0.1	77.811	35104	35104	P06733	NA	NVTEQEKIDKL	11	2	77.811	450125	11	K7(Acetyl:2H(3));K10(Acetyl:2H(3))	Acetyl:2H(3)@K;Acetyl:2H(3)@K	27	QE	0.458182	FALSE	Sequest HT	Sequest HT (B2)	B	2	Unambiguous	1	P06733	Alpha-enolase OS=Homo sapiens OX=9606 GN=ENO1 PE=1 SV=2	P06733	Alpha-enolase OS=Homo sapiens OX=9606 GN=ENO1 PE=1 SV=2	0	2	0.375	0	1	1	703.886	1406.76	1406.76	-0.1	-7e-05	0/0	0	0	126436352	HCD	MS2	4.16238	0.973	77.811	35104	35103	220621_E_404.raw	F8.4	1798	1	FALSE	L	N	F8	chymotrypsin	8.01802e+06	7.64677e+06	0.51185	0.48815	MOCK	2ND	10	158	0	FALSE	7;10	4308683	NA	NA	NA
High	[F].NELVGkQRISGNLDSPEGGF.[D]	HCD	4.19	3.3e-05	4.1e-06	1.56	0.64	1	Sequest HT (2)	2	1081.55	0.76	77.8187	35109	35109	P05556	NA	NELVGKQRISGNLDSPEGGF	20	2	77.819	450126	20	K6(Acetyl:2H(3))	Acetyl:2H(3)@K	27	QE	0.458234	FALSE	Sequest HT	Sequest HT (B2)	B	2	Unambiguous	1	P05556	Integrin beta-1 OS=Homo sapiens OX=9606 GN=ITGB1 PE=1 SV=2	P05556	Integrin beta-1 OS=Homo sapiens OX=9606 GN=ITGB1 PE=1 SV=2	2	2	0.642	0	1	1	1081.55	2162.09	2162.09	0.76	0.00082	0/0	0	0	1.8699e+06	HCD	MS2	16.9747	79.118	77.8187	35109	35103	220621_E_404.raw	F8.4	2545	1	FALSE	F	N	F8	chymotrypsin	610291	419651	0.592549	0.407451	MOCK	2ND	10	158	0	FALSE	6	182252	NA	NA	NA
High	[L].NVTEQEkIDkL.[M]	HCD	3.63	0.00016	0.00035	0.553	0.36	1	Sequest HT (2)	2	703.886	-0.1	77.8278	35114	35114	P06733	NA	NVTEQEKIDKL	11	2	77.828	450127	11	K7(Acetyl:2H(3));K10(Acetyl:2H(3))	Acetyl:2H(3)@K;Acetyl:2H(3)@K	27	QE	0.458296	FALSE	Sequest HT	Sequest HT (B2)	B	2	Unambiguous	1	P06733	Alpha-enolase OS=Homo sapiens OX=9606 GN=ENO1 PE=1 SV=2	P06733	Alpha-enolase OS=Homo sapiens OX=9606 GN=ENO1 PE=1 SV=2	0	2	0.3636	0	1	1	703.886	1406.76	1406.76	-0.1	-7e-05	0/0	0	0	126436352	HCD	MS2	9.13458	18.581	77.8278	35114	35103	220621_E_404.raw	F8.4	1798	1	FALSE	L	N	F8	chymotrypsin	2.90151e+06	2.02318e+06	0.589176	0.410824	MOCK	2ND	10	158	0	FALSE	7;10	1272471	NA	NA	NA
High	[L].qALkDTANRL.[R]	HCD	2.4	0.00026	0.00079	0.417	0.39	1	Sequest HT (2)	1	1219.69	-0.7	77.86	35132	35132	P29401	Acetyl:2H(3	QALKDTANRL	10	1	77.86	450128	10	N-Term(Acetyl:2H(3));K4(Acetyl:2H(3))	Acetyl:2H(3)@Any N-term;Acetyl:2H(3)@K	27	QE	0.458514	FALSE	Sequest HT	Sequest HT (B2)	B	2	Unambiguous	1	P29401	Transketolase OS=Homo sapiens OX=9606 GN=TKT PE=1 SV=3	P29401	Transketolase OS=Homo sapiens OX=9606 GN=TKT PE=1 SV=3	1	1	0.3875	0	1	1	1219.69	1219.69	1219.69	-0.7	-0.00086	0/0	0	0	3.81427e+06	HCD	MS2	0	73.099	77.86	35132	35129	220621_E_404.raw	F8.4	1304	1	FALSE	L	Q	F8	chymotrypsin	128498	169814	0.430749	0.569251	MOCK	2ND	10	158	0	FALSE	0;4	145579	NA	NA	NA
High	[L].nLEkkARL.[K]	HCD	2.16	0.0021	0.014	0.142	0.29	1	Sequest HT (2)	2	553.848	1.13	77.8949	35154	35154	Q96A26	Acetyl:2H(3	NLEKKARL	8	2	77.895	450129	8	N-Term(Acetyl:2H(3));K4(Acetyl:2H(3));K5(Acetyl:2H(3))	Acetyl:2H(3)@Any N-term;Acetyl:2H(3)@K;Acetyl:2H(3)@K	27	QE	0.458749	FALSE	Sequest HT	Sequest HT (B2)	B	2	Unambiguous	1	Q96A26	Protein FAM162A OS=Homo sapiens OX=9606 GN=FAM162A PE=1 SV=2	Q96A26	Protein FAM162A OS=Homo sapiens OX=9606 GN=FAM162A PE=1 SV=2	1	2	0.2917	0	1	1	553.848	1106.69	1106.69	1.13	0.00063	0/0	0	0	1.8555e+06	HCD	MS2	37.7177	25.173	77.8949	35154	35142	220621_E_404.raw	F8.4	307	1	FALSE	L	N	F8	chymotrypsin	111100	623347	0.15127	0.84873	MOCK	2ND	10	158	0	FALSE	0;4;5	145130	202.138	23499.3	0.161919
High	[L].DFEQEmATAASSSSL.[E]	HCD	2.81	0.0014	0.0096	0.171	0.66	1	Sequest HT (2)	2	795.336	0.89	77.9177	35166	35166	P60709; Q6S8J3; P63261	NA	DFEQEMATAASSSSL	15	2	77.918	450130	15	M6(Oxidation)	Oxidation@M	27	QE	0.458903	FALSE	Sequest HT	Sequest HT (B2)	B	2	Unambiguous	3	P60709; P63261	Actin, cytoplasmic 1 OS=Homo sapiens OX=9606 GN=ACTB PE=1 SV=1;Actin, cytoplasmic 2 OS=Homo sapiens OX=9606 GN=ACTG1 PE=1 SV=1	P60709; Q6S8J3; P63261	Actin, cytoplasmic 1 OS=Homo sapiens OX=9606 GN=ACTB PE=1 SV=1; POTE ankyrin domain family member E OS=Homo sapiens OX=9606 GN=POTEE PE=2 SV=3; Actin, cytoplasmic 2 OS=Homo sapiens OX=9606 GN=ACTG1 PE=1 SV=1	2	2	0.6619	0	1	1	795.336	1589.66	1589.66	0.89	0.0007	0/0	0	0	2.16163e+06	HCD	MS2	38.6305	69.638	77.9177	35166	35155	220621_E_404.raw	F8.4	546	2	FALSE	L	D	F8	chymotrypsin	283500	275877	0.506814	0.493186	MOCK	2ND	10	158	0	FALSE	6	142794	NA	NA	NA
High	[M].aAVkDScGkGEM.[A]	HCD	2.06	0.00023	0.00069	0.437	0.4	1	Sequest HT (2)	1	1384.64	1.37	77.9338	35174	35174	P61758	Acetyl	AAVKDSCGKGEM	12	1	77.934	450131	12	N-Term(Acetyl);K4(Acetyl:2H(3));C7(Carbamidomethyl);K9(Acetyl:2H(3))	Acetyl@Any N-term;Acetyl:2H(3)@K;Carbamidomethyl@C;Acetyl:2H(3)@K	27	QE	0.459012	FALSE	Sequest HT	Sequest HT (B2)	B	2	Unambiguous	1	P61758	Prefoldin subunit 3 OS=Homo sapiens OX=9606 GN=VBP1 PE=1 SV=4	P61758	Prefoldin subunit 3 OS=Homo sapiens OX=9606 GN=VBP1 PE=1 SV=4	0	1	0.4029	0	1	1	1384.64	1384.64	1384.64	1.37	0.0019	0/0	0	0	1.83401e+06	HCD	MS2	0	120	77.9338	35174	35168	220621_E_404.raw	F8.4	1579	1	FALSE	M	A	F8	chymotrypsin	219940	32349.7	0.871776	0.128224	MOCK	2ND	10	158	0	FALSE	0;4;7;9	98672.3	NA	NA	NA
High	[M].pGkLRSDAGL.[E]	HCD	2	0.0056	0.039	0.056	0.35	1	Sequest HT (2)	2	552.32	0.73	77.935	35175	35175	Q9NR30	Acetyl:2H(3	PGKLRSDAGL	10	2	77.935	450132	10	N-Term(Acetyl:2H(3));K3(Acetyl:2H(3))	Acetyl:2H(3)@Any N-term;Acetyl:2H(3)@K	27	QE	0.45902	FALSE	Sequest HT	Sequest HT (B2)	B	2	Unambiguous	1	Q9NR30	Nucleolar RNA helicase 2 OS=Homo sapiens OX=9606 GN=DDX21 PE=1 SV=5	Q9NR30	Nucleolar RNA helicase 2 OS=Homo sapiens OX=9606 GN=DDX21 PE=1 SV=5	1	2	0.345	0	1	1	552.32	1103.63	1103.63	0.73	0.0004	0/0	0	0	1.64642e+06	HCD	MS2	64.8667	23.417	77.935	35175	35168	220621_E_404.raw	F8.4	1037	1	FALSE	M	P	F8	chymotrypsin	299508	408913	0.422783	0.577217	MOCK	2ND	10	158	0	FALSE	0;3	134177	202.139	24455.7	0.182265
High	[L].sDkQQkRQSGQTDPLQkEEL.[Q]	HCD	4.33	3.3e-05	7.6e-06	1.42	0.55	1	Sequest HT (2)	2	1262.16	0.08	77.9763	35196	35196	P46940	Acetyl:2H(3	SDKQQKRQSGQTDPLQKEEL	20	2	77.976	450133	20	N-Term(Acetyl:2H(3));K3(Acetyl:2H(3));K6(Acetyl:2H(3));K17(Acetyl:2H(3))	Acetyl:2H(3)@Any N-term;Acetyl:2H(3)@K;Acetyl:2H(3)@K;Acetyl:2H(3)@K	27	QE	0.459299	FALSE	Sequest HT	Sequest HT (B2)	B	2	Unambiguous	1	P46940	Ras GTPase-activating-like protein IQGAP1 OS=Homo sapiens OX=9606 GN=IQGAP1 PE=1 SV=1	P46940	Ras GTPase-activating-like protein IQGAP1 OS=Homo sapiens OX=9606 GN=IQGAP1 PE=1 SV=1	1	2	0.5543	0	1	1	1262.16	2523.31	2523.31	0.08	0.0001	0/0	0	0	1.35585e+06	HCD	MS2	0	99.213	77.9763	35196	35194	220621_E_404.raw	F8.4	2419	1	FALSE	L	S	F8	chymotrypsin	738052	159422	0.822366	0.177634	MOCK	2ND	10	158	0	FALSE	0;3;6;17	245594	NA	NA	NA
High	[M].SMkEVDEQML.[NAS]	HCD	1.3	0.0037	0.025	0.093	0.29	1	Sequest HT (2)	2	627.793	0.23	78.0103	35217	35217	Q13885; Q13509; P04350; Q9BUF5; P07437; P68371; Q9BVA1	NA	SMKEVDEQML	10	2	78.01	450134	10	K3(Acetyl:2H(3))	Acetyl:2H(3)@K	27	QE	0.459529	FALSE	Sequest HT	Sequest HT (B2)	B	2	Unambiguous	7	Q13509; P04350; Q9BUF5; P07437; P68371; Q9BVA1	Tubulin beta-3 chain OS=Homo sapiens OX=9606 GN=TUBB3 PE=1 SV=2;Tubulin beta-4A chain OS=Homo sapiens OX=9606 GN=TUBB4A PE=1 SV=2;Tubulin beta-6 chain OS=Homo sapiens OX=9606 GN=TUBB6 PE=1 SV=1;Tubulin beta chain OS=Homo sapiens OX=9606 GN=TUBB PE=1 SV=2;Tubulin beta-4B chain OS=Homo sapiens OX=9606 GN=TUBB4B PE=1 SV=1;Tubulin beta-2B chain OS=Homo sapiens OX=9606 GN=TUBB2B PE=1 SV=1	Q13885; Q13509; P04350; Q9BUF5; P07437; P68371; Q9BVA1	Tubulin beta-2A chain OS=Homo sapiens OX=9606 GN=TUBB2A PE=1 SV=1; Tubulin beta-3 chain OS=Homo sapiens OX=9606 GN=TUBB3 PE=1 SV=2; Tubulin beta-4A chain OS=Homo sapiens OX=9606 GN=TUBB4A PE=1 SV=2; Tubulin beta-6 chain OS=Homo sapiens OX=9606 GN=TUBB6 PE=1 SV=1; Tubulin beta chain OS=Homo sapiens OX=9606 GN=TUBB PE=1 SV=2; Tubulin beta-4B chain OS=Homo sapiens OX=9606 GN=TUBB4B PE=1 SV=1; Tubulin beta-2B chain OS=Homo sapiens OX=9606 GN=TUBB2B PE=1 SV=1	2	2	0.2923	0	1	1	627.793	1254.58	1254.58	0.23	0.00015	0/0	0	0	1.67143e+06	HCD	MS2	41.5849	22.24	78.0103	35217	35207	220621_E_404.raw	F8.4	1523	6	FALSE	M	S	F8	chymotrypsin	420282	233720	0.642631	0.357369	MOCK	2ND	10	158	0	FALSE	3	126795	NA	NA	NA
High	[L].sDkQQkRQSGQTDPLQkEEL.[Q]	HCD	3.77	3.3e-05	2.8e-05	1.13	0.45	1	Sequest HT (2)	3	841.776	1.84	78.0233	35223	35223	P46940	Acetyl:2H(3	SDKQQKRQSGQTDPLQKEEL	20	3	78.023	450135	20	N-Term(Acetyl:2H(3));K3(Acetyl:2H(3));K6(Acetyl:2H(3));K17(Acetyl:2H(3))	Acetyl:2H(3)@Any N-term;Acetyl:2H(3)@K;Acetyl:2H(3)@K;Acetyl:2H(3)@K	27	QE	0.459617	FALSE	Sequest HT	Sequest HT (B2)	B	2	Unambiguous	1	P46940	Ras GTPase-activating-like protein IQGAP1 OS=Homo sapiens OX=9606 GN=IQGAP1 PE=1 SV=1	P46940	Ras GTPase-activating-like protein IQGAP1 OS=Homo sapiens OX=9606 GN=IQGAP1 PE=1 SV=1	1	3	0.4456	0	1	1	841.776	2523.31	2523.31	1.84	0.00155	0/0	0	0	6.66717e+06	HCD	MS2	34.3009	34.11	78.0233	35223	35220	220621_E_404.raw	F8.4	2386	1	FALSE	L	S	F8	chymotrypsin	1.26523e+06	182807	0.873755	0.126245	MOCK	2ND	10	158	0	FALSE	0;3;6;17	275572	NA	NA	NA
High	[Y].ekMAEkNRkDAEDW.[F]	HCD	4.39	3.3e-05	1.7e-05	1.25	0.66	1	Sequest HT (2)	2	933.953	-1.17	78.0457	35236	35236	Q04695	Glu->pyro-Glu	EKMAEKNRKDAEDW	14	2	78.046	450136	14	N-Term(Glu->pyro-Glu);K2(Acetyl:2H(3));K6(Acetyl:2H(3));K9(Acetyl:2H(3))	Glu->pyro-Glu@E^Any N-term;Acetyl:2H(3)@K;Acetyl:2H(3)@K;Acetyl:2H(3)@K	27	QE	0.459768	FALSE	Sequest HT	Sequest HT (B2)	B	2	Unambiguous	1	Q04695	Keratin, type I cytoskeletal 17 OS=Homo sapiens OX=9606 GN=KRT17 PE=1 SV=2	Q04695	Keratin, type I cytoskeletal 17 OS=Homo sapiens OX=9606 GN=KRT17 PE=1 SV=2	1	2	0.6629	0	1	1	933.953	1866.9	1866.9	-1.17	-0.00109	0/0	0	0	3.43642e+06	HCD	MS2	10.4711	50.626	78.0457	35236	35233	220621_E_404.raw	F8.4	2283	1	FALSE	Y	E	F8	chymotrypsin	1.60488e+06	706410	0.694366	0.305634	MOCK	2ND	10	158	0	FALSE	0;2;6;9	529048	NA	NA	NA
High	[W].DLDRPLEEDcTL.[E]	HCD	2.81	0.0016	0.011	0.164	0.5	1	Sequest HT (2)	2	738.339	1.28	78.0691	35248	35248	P26639	NA	DLDRPLEEDCTL	12	2	78.069	450137	12	C10(Carbamidomethyl)	Carbamidomethyl@C	27	QE	0.459926	FALSE	Sequest HT	Sequest HT (B2)	B	2	Unambiguous	1	P26639	Threonine--tRNA ligase 1, cytoplasmic OS=Homo sapiens OX=9606 GN=TARS1 PE=1 SV=3	P26639	Threonine--tRNA ligase 1, cytoplasmic OS=Homo sapiens OX=9606 GN=TARS1 PE=1 SV=3	2	2	0.5018	0	1	1	738.339	1475.67	1475.67	1.28	0.00095	0/0	0	0	2.99921e+06	HCD	MS2	38.9449	68.671	78.0691	35248	35246	220621_E_404.raw	F8.4	1384	1	FALSE	W	D	F8	chymotrypsin	765845	309521	0.712172	0.287828	MOCK	2ND	10	158	0	FALSE	10	191367	NA	NA	NA
High	[L].RGTVTDFPGFDERADAETL.[R]	HCD	4.92	3.3e-05	2.6e-05	1.15	0.47	1	Sequest HT (2)	3	699.668	0.28	78.0704	35249	35249	P08758	NA	RGTVTDFPGFDERADAETL	19	3	78.07	450138	19		NA	27	QE	0.459935	FALSE	Sequest HT	Sequest HT (B2)	B	2	Unambiguous	1	P08758	Annexin A5 OS=Homo sapiens OX=9606 GN=ANXA5 PE=1 SV=2	P08758	Annexin A5 OS=Homo sapiens OX=9606 GN=ANXA5 PE=1 SV=2	2	3	0.4695	0	1	1	699.668	2096.99	2096.99	0.28	0.0002	0/0	0	0	11145448	HCD	MS2	5.308	13.64	78.0704	35249	35246	220621_E_404.raw	F8.4	1837	1	FALSE	L	R	F8	chymotrypsin	5.34641e+06	1.27086e+06	0.807948	0.192052	MOCK	2ND	10	158	0	FALSE	NA	1683252	NA	NA	NA
High	[F].sNIVPRTAENF.[R]	HCD	2.47	0.00094	0.0054	0.219	0.31	1	Sequest HT (2)	2	646.838	0.58	78.0946	35264	35264	P49792	Acetyl:2H(3	SNIVPRTAENF	11	2	78.095	450139	11	N-Term(Acetyl:2H(3))	Acetyl:2H(3)@Any N-term	27	QE	0.460099	FALSE	Sequest HT	Sequest HT (B2)	B	2	Unambiguous	1	P49792	E3 SUMO-protein ligase RanBP2 OS=Homo sapiens OX=9606 GN=RANBP2 PE=1 SV=2	P49792	E3 SUMO-protein ligase RanBP2 OS=Homo sapiens OX=9606 GN=RANBP2 PE=1 SV=2	0	2	0.3077	0	1	1	646.838	1292.67	1292.67	0.58	0.00037	0/0	0	0	2.73789e+06	HCD	MS2	63.3705	21.236	78.0946	35264	35259	220621_E_404.raw	F8.4	2105	1	FALSE	F	S	F8	chymotrypsin	639626	908322	0.413209	0.586791	MOCK	2ND	10	158	0	FALSE	0	518977	NA	NA	NA
High	[Y].DGSPVPSSPF.[Q]	HCD	2.3	0.00024	0.00071	0.433	0.32	1	Sequest HT (2)	1	989.458	0.43	78.119	35277	35277	P21333	NA	DGSPVPSSPF	10	1	78.119	450140	10		NA	27	QE	0.460264	FALSE	Sequest HT	Sequest HT (B2)	B	2	Unambiguous	1	P21333	Filamin-A OS=Homo sapiens OX=9606 GN=FLNA PE=1 SV=4	P21333	Filamin-A OS=Homo sapiens OX=9606 GN=FLNA PE=1 SV=4	0	1	0.3217	0	1	1	989.458	989.458	989.457	0.43	0.00043	0/0	0	0	4697965	HCD	MS2	51.1689	50.276	78.119	35277	35272	220621_E_404.raw	F8.4	1127	1	FALSE	Y	D	F8	chymotrypsin	313195	1.32899e+06	0.190718	0.809282	MOCK	2ND	10	158	0	FALSE	NA	540408	NA	NA	NA
High	[M].aQDQGEkENPMREL.[R]	HCD	4.29	5.1e-05	5.6e-05	0.977	0.7	1	Sequest HT (2)	2	866.405	-0.78	78.1617	35299	35299	P62913	Acetyl	AQDQGEKENPMREL	14	2	78.162	450141	14	N-Term(Acetyl);K7(Acetyl:2H(3))	Acetyl@Any N-term;Acetyl:2H(3)@K	27	QE	0.460552	FALSE	Sequest HT	Sequest HT (B2)	B	2	Unambiguous	1	P62913	60S ribosomal protein L11 OS=Homo sapiens OX=9606 GN=RPL11 PE=1 SV=2	P62913	60S ribosomal protein L11 OS=Homo sapiens OX=9606 GN=RPL11 PE=1 SV=2	1	2	0.6993	0	1	1	866.405	1731.8	1731.8	-0.78	-0.00067	0/0	0	0	16525816	HCD	MS2	4.94934	11.065	78.1617	35299	35298	220621_E_404.raw	F8.4	1736	1	FALSE	M	A	F8	chymotrypsin	1.17281e+06	4199696	0.218298	0.781702	MOCK	2ND	10	158	0	FALSE	0;7	1146988	NA	NA	NA
High	[M].eDLDRNkDQEVNF.[Q]	HCD	3.32	9.6e-05	0.00018	0.697	0.42	1	Sequest HT (2)	2	824.886	0.22	78.1643	35301	35301	P06703	Glu->pyro-Glu	EDLDRNKDQEVNF	13	2	78.164	450142	13	N-Term(Glu->pyro-Glu);K7(Acetyl:2H(3))	Glu->pyro-Glu@E^Any N-term;Acetyl:2H(3)@K	27	QE	0.46057	FALSE	Sequest HT	Sequest HT (B2)	B	2	Unambiguous	1	P06703	Protein S100-A6 OS=Homo sapiens OX=9606 GN=S100A6 PE=1 SV=1	P06703	Protein S100-A6 OS=Homo sapiens OX=9606 GN=S100A6 PE=1 SV=1	1	2	0.4217	0	1	1	824.886	1648.76	1648.76	0.22	0.00018	0/0	0	0	5552952	HCD	MS2	23.5682	42.723	78.1643	35301	35298	220621_E_404.raw	F8.4	1643	1	FALSE	M	E	F8	chymotrypsin	1.85274e+06	268812	0.873295	0.126705	MOCK	2ND	10	158	0	FALSE	0;7	483290	NA	NA	NA
High	[L].iSkIREEYPDRIm.[N]	HCD	2.53	0.0002	0.00041	0.521	0.43	1	Sequest HT (2)	2	878.466	1.44	78.1682	35304	35304	Q13885; P07437; P68371; Q9BVA1	Acetyl:2H(3	ISKIREEYPDRIM	13	2	78.168	450143	13	N-Term(Acetyl:2H(3));K3(Acetyl:2H(3));M13(Oxidation)	Acetyl:2H(3)@Any N-term;Acetyl:2H(3)@K;Oxidation@M	27	QE	0.460596	FALSE	Sequest HT	Sequest HT (B2)	B	2	Unambiguous	4	P07437; P68371; Q9BVA1	Tubulin beta chain OS=Homo sapiens OX=9606 GN=TUBB PE=1 SV=2;Tubulin beta-4B chain OS=Homo sapiens OX=9606 GN=TUBB4B PE=1 SV=1;Tubulin beta-2B chain OS=Homo sapiens OX=9606 GN=TUBB2B PE=1 SV=1	Q13885; P07437; P68371; Q9BVA1	Tubulin beta-2A chain OS=Homo sapiens OX=9606 GN=TUBB2A PE=1 SV=1; Tubulin beta chain OS=Homo sapiens OX=9606 GN=TUBB PE=1 SV=2; Tubulin beta-4B chain OS=Homo sapiens OX=9606 GN=TUBB4B PE=1 SV=1; Tubulin beta-2B chain OS=Homo sapiens OX=9606 GN=TUBB2B PE=1 SV=1	1	2	0.4308	0	1	1	878.466	1755.92	1755.92	1.44	0.00127	0/0	0	0	4.05214e+06	HCD	MS2	8.83995	49.261	78.1682	35304	35298	220621_E_404.raw	F8.4	2297	3	FALSE	L	I	F8	chymotrypsin	287606	138402	0.675119	0.324881	MOCK	2ND	10	158	0	FALSE	0;3;13	80065.3	NA	NA	NA
High	[Y].vGDEAQSkRGIL.[T]	HCD	3.06	0.00011	0.0002	0.678	0.54	1	Sequest HT (2)	2	681.877	-2.43	78.214	35330	35330	P63267; P60709; P62736; P68133; P68032; P63261	Acetyl:2H(3	VGDEAQSKRGIL	12	2	78.214	450144	12	N-Term(Acetyl:2H(3));K8(Acetyl:2H(3))	Acetyl:2H(3)@Any N-term;Acetyl:2H(3)@K	27	QE	0.460905	FALSE	Sequest HT	Sequest HT (B2)	B	2	Unambiguous	6	P63267; P60709; P68133; P63261	Actin, gamma-enteric smooth muscle OS=Homo sapiens OX=9606 GN=ACTG2 PE=1 SV=1;Actin, cytoplasmic 1 OS=Homo sapiens OX=9606 GN=ACTB PE=1 SV=1;Actin, alpha skeletal muscle OS=Homo sapiens OX=9606 GN=ACTA1 PE=1 SV=1;Actin, cytoplasmic 2 OS=Homo sapiens OX=9606 GN=ACTG1 PE=1 SV=1	P63267; P60709; P62736; P68133; P68032; P63261	Actin, gamma-enteric smooth muscle OS=Homo sapiens OX=9606 GN=ACTG2 PE=1 SV=1; Actin, cytoplasmic 1 OS=Homo sapiens OX=9606 GN=ACTB PE=1 SV=1; Actin, aortic smooth muscle OS=Homo sapiens OX=9606 GN=ACTA2 PE=1 SV=1; Actin, alpha skeletal muscle OS=Homo sapiens OX=9606 GN=ACTA1 PE=1 SV=1; Actin, alpha cardiac muscle 1 OS=Homo sapiens OX=9606 GN=ACTC1 PE=1 SV=1; Actin, cytoplasmic 2 OS=Homo sapiens OX=9606 GN=ACTG1 PE=1 SV=1	0	2	0.5425	0	1	1	681.877	1362.75	1362.75	-2.43	-0.00166	0/0	0	0	3.03549e+06	HCD	MS2	40.7698	21.355	78.214	35330	35324	220621_E_404.raw	F8.4	1730	4	FALSE	Y	V	F8	chymotrypsin	913216	1.04289e+06	0.466854	0.533146	MOCK	2ND	10	158	0	FALSE	0;8	352820	NA	NA	NA
High	[L].qALkDTANRL.[R]	HCD	2.54	0.00027	0.00085	0.408	0.38	1	Sequest HT (2)	2	610.349	-0.66	78.2299	35338	35338	P29401	Acetyl:2H(3	QALKDTANRL	10	2	78.23	450145	10	N-Term(Acetyl:2H(3));K4(Acetyl:2H(3))	Acetyl:2H(3)@Any N-term;Acetyl:2H(3)@K	27	QE	0.461013	FALSE	Sequest HT	Sequest HT (B2)	B	2	Unambiguous	1	P29401	Transketolase OS=Homo sapiens OX=9606 GN=TKT PE=1 SV=3	P29401	Transketolase OS=Homo sapiens OX=9606 GN=TKT PE=1 SV=3	1	2	0.378	0	1	1	610.349	1219.69	1219.69	-0.66	-0.0004	0/0	0	0	6147174	HCD	MS2	29.7009	7.374	78.2299	35338	35337	220621_E_404.raw	F8.4	1313	1	FALSE	L	Q	F8	chymotrypsin	1.52345e+06	2.22408e+06	0.40652	0.59348	MOCK	2ND	10	158	0	FALSE	0;4	812550	NA	NA	NA
High	[M].iREADIDGDGQVNY.[E]	HCD	3.79	3.3e-05	2e-05	1.21	0.63	1	Sequest HT (2)	2	805.38	-0.2	78.241	35345	35345	P0DP25	Acetyl:2H(3	IREADIDGDGQVNY	14	2	78.241	450146	14	N-Term(Acetyl:2H(3))	Acetyl:2H(3)@Any N-term	27	QE	0.461088	FALSE	Sequest HT	Sequest HT (B2)	B	2	Unambiguous	1	P0DP25	Calmodulin-3 OS=Homo sapiens OX=9606 GN=CALM3 PE=1 SV=1	P0DP25	Calmodulin-3 OS=Homo sapiens OX=9606 GN=CALM3 PE=1 SV=1	0	2	0.628	0	1	1	805.38	1609.75	1609.75	-0.2	-0.00016	0/0	0	0	8.19064e+06	HCD	MS2	41.9802	14.275	78.241	35345	35337	220621_E_404.raw	F8.4	1728	1	FALSE	M	I	F8	chymotrypsin	2.37976e+06	302721	0.887149	0.112851	MOCK	2ND	10	158	0	FALSE	0	577829	NA	NA	NA
High	[F].qNQDRNQDGkITVDEL.[K]	HCD	3.44	3.3e-05	3e-05	1.12	0.41	1	Sequest HT (2)	2	981.984	-0.92	78.2566	35354	35354	Q96AY3	Acetyl:2H(3	QNQDRNQDGKITVDEL	16	2	78.257	450147	16	N-Term(Acetyl:2H(3));K10(Acetyl:2H(3))	Acetyl:2H(3)@Any N-term;Acetyl:2H(3)@K	27	QE	0.461193	FALSE	Sequest HT	Sequest HT (B2)	B	2	Unambiguous	1	Q96AY3	Peptidyl-prolyl cis-trans isomerase FKBP10 OS=Homo sapiens OX=9606 GN=FKBP10 PE=1 SV=1	Q96AY3	Peptidyl-prolyl cis-trans isomerase FKBP10 OS=Homo sapiens OX=9606 GN=FKBP10 PE=1 SV=1	0	2	0.407	0	1	1	981.984	1962.96	1962.96	-0.92	-0.0009	0/0	0	0	3.07018e+06	HCD	MS2	7.68995	54.38	78.2566	35354	35350	220621_E_404.raw	F8.4	2448	1	FALSE	F	Q	F8	chymotrypsin	868582	135772	0.864817	0.135183	MOCK	2ND	10	158	0	FALSE	0;10	200152	NA	NA	NA
High	[L].eNSLREVEARYAL.[Q]	HCD	1.78	0.0019	0.013	0.148	0.29	1	Sequest HT (2)	2	766.399	2.95	78.3004	35379	35379	P05783	Glu->pyro-Glu	ENSLREVEARYAL	13	2	78.3	450148	13	N-Term(Glu->pyro-Glu)	Glu->pyro-Glu@E^Any N-term	27	QE	0.461489	FALSE	Sequest HT	Sequest HT (B2)	B	2	Unambiguous	1	P05783	Keratin, type I cytoskeletal 18 OS=Homo sapiens OX=9606 GN=KRT18 PE=1 SV=2	P05783	Keratin, type I cytoskeletal 18 OS=Homo sapiens OX=9606 GN=KRT18 PE=1 SV=2	2	2	0.2865	0	1	1	766.399	1531.79	1531.79	2.95	0.00226	0/0	0	0	3.74212e+06	HCD	MS2	41.6013	17.623	78.3004	35379	35376	220621_E_404.raw	F8.4	2301	1	FALSE	L	E	F8	chymotrypsin	497394	750217	0.398677	0.601323	MOCK	2ND	10	158	0	FALSE	0	198896	NA	NA	NA
High	[L].NVTEQEkIDkL.[M]	HCD	2	0.00049	0.0028	0.278	0.23	1	Sequest HT (2)	2	703.887	2.34	78.321	35391	35391	P06733	NA	NVTEQEKIDKL	11	2	78.321	450149	11	K7(Acetyl:2H(3));K10(Acetyl:2H(3))	Acetyl:2H(3)@K;Acetyl:2H(3)@K	27	QE	0.461628	FALSE	Sequest HT	Sequest HT (B2)	B	2	Unambiguous	1	P06733	Alpha-enolase OS=Homo sapiens OX=9606 GN=ENO1 PE=1 SV=2	P06733	Alpha-enolase OS=Homo sapiens OX=9606 GN=ENO1 PE=1 SV=2	0	2	0.23	0	1	1	703.887	1406.77	1406.76	2.34	0.00165	0/0	0	0	3698452	HCD	MS2	25.0531	21.658	78.321	35391	35389	220621_E_404.raw	F8.4	1816	1	FALSE	L	N	F8	chymotrypsin	200801	253512	0.441988	0.558012	MOCK	2ND	10	158	0	FALSE	7;10	107084	NA	NA	NA
High	[M].pAVSkGDGMRGL.[A]	HCD	3.31	0.0002	0.00041	0.521	0.63	1	Sequest HT (2)	2	639.342	-1.16	78.3288	35397	35397	O95782; O94973	Acetyl:2H(3	PAVSKGDGMRGL	12	2	78.329	450150	12	N-Term(Acetyl:2H(3));K5(Acetyl:2H(3))	Acetyl:2H(3)@Any N-term;Acetyl:2H(3)@K	27	QE	0.461681	FALSE	Sequest HT	Sequest HT (B2)	B	2	Unambiguous	2	O95782; O94973	AP-2 complex subunit alpha-1 OS=Homo sapiens OX=9606 GN=AP2A1 PE=1 SV=3;AP-2 complex subunit alpha-2 OS=Homo sapiens OX=9606 GN=AP2A2 PE=1 SV=2	O95782; O94973	AP-2 complex subunit alpha-1 OS=Homo sapiens OX=9606 GN=AP2A1 PE=1 SV=3; AP-2 complex subunit alpha-2 OS=Homo sapiens OX=9606 GN=AP2A2 PE=1 SV=2	1	2	0.6344	0	1	1	639.342	1277.68	1277.68	-1.16	-0.00074	0/0	0	0	2.97916e+06	HCD	MS2	47.3336	16.992	78.3288	35397	35389	220621_E_404.raw	F8.4	1946	2	FALSE	M	P	F8	chymotrypsin	1.13697e+06	1.21004e+06	0.484432	0.515568	MOCK	2ND	10	158	0	FALSE	0;5	594996	NA	NA	NA
High	[F].aVDSLRQL.[S]	HCD	2.43	0.0076	0.053	0.027	0.04	1	Sequest HT (2)	2	473.774	1.42	78.3521	35409	35409	Q9Y6D5; Q9Y6D6	Acetyl:2H(3	AVDSLRQL	8	2	78.352	450151	8	N-Term(Acetyl:2H(3))	Acetyl:2H(3)@Any N-term	27	QE	0.461839	FALSE	Sequest HT	Sequest HT (B2)	B	2	Unambiguous	2	Q9Y6D5	Brefeldin A-inhibited guanine nucleotide-exchange protein 2 OS=Homo sapiens OX=9606 GN=ARFGEF2 PE=1 SV=3	Q9Y6D5; Q9Y6D6	Brefeldin A-inhibited guanine nucleotide-exchange protein 2 OS=Homo sapiens OX=9606 GN=ARFGEF2 PE=1 SV=3; Brefeldin A-inhibited guanine nucleotide-exchange protein 1 OS=Homo sapiens OX=9606 GN=ARFGEF1 PE=1 SV=2	1	2	0.0412	0	1	1	473.774	946.541	946.54	1.42	0.00067	0/0	0	0	1.27428e+06	HCD	MS2	38.095	63.823	78.3521	35409	35402	220621_E_404.raw	F8.4	1175	1	FALSE	F	A	F8	chymotrypsin	105950	393370	0.212189	0.787811	MOCK	2ND	10	158	0	FALSE	0	160100	NA	NA	NA
High	[M].gTDSRAAkALL.[A]	HCD	2.16	0.0035	0.024	0.096	0.06	1	Sequest HT (2)	2	595.335	1.34	78.3576	35412	35412	P48507	Acetyl	GTDSRAAKALL	11	2	78.358	450152	11	N-Term(Acetyl);K8(Acetyl:2H(3))	Acetyl@Any N-term;Acetyl:2H(3)@K	27	QE	0.461876	FALSE	Sequest HT	Sequest HT (B2)	B	2	Unambiguous	1	P48507	Glutamate--cysteine ligase regulatory subunit OS=Homo sapiens OX=9606 GN=GCLM PE=1 SV=1	P48507	Glutamate--cysteine ligase regulatory subunit OS=Homo sapiens OX=9606 GN=GCLM PE=1 SV=1	1	0	0.0556	0	1	1	595.335	1189.66	1189.66	1.34	0.0008	0/0	0	0	8.08318e+06	HCD	MS2	48.2498	11.246	78.3576	35412	35402	220621_E_404.raw	F8.4	1359	1	FALSE	M	G	F8	chymotrypsin	2.48085e+06	517393	0.827434	0.172566	MOCK	2ND	10	158	0	FALSE	0;8	1072350	NA	NA	NA
High	[L].RGTVTDFPGFDERADAETL.[R]	HCD	2.65	0.0013	0.0082	0.184	0.47	1	Sequest HT (2)	3	699.668	0.2	78.3771	35424	35424	P08758	NA	RGTVTDFPGFDERADAETL	19	3	78.377	450153	19		NA	27	QE	0.462007	FALSE	Sequest HT	Sequest HT (B2)	B	2	Unambiguous	1	P08758	Annexin A5 OS=Homo sapiens OX=9606 GN=ANXA5 PE=1 SV=2	P08758	Annexin A5 OS=Homo sapiens OX=9606 GN=ANXA5 PE=1 SV=2	2	3	0.4717	0	1	1	699.668	2096.99	2096.99	0.2	0.00014	0/0	0	0	10137847	HCD	MS2	35.4087	6.326	78.3771	35424	35415	220621_E_404.raw	F8.4	1832	1	FALSE	L	R	F8	chymotrypsin	3.54727e+06	1.39736e+06	0.717398	0.282602	MOCK	2ND	10	158	0	FALSE	NA	1222093	NA	NA	NA
High	[L].DFEQEmATAASSSSL.[E]	HCD	2.7	9.6e-05	0.00018	0.696	0.66	1	Sequest HT (2)	2	795.336	0.28	78.4311	35455	35455	P60709; Q6S8J3; P63261	NA	DFEQEMATAASSSSL	15	2	78.431	450154	15	M6(Oxidation)	Oxidation@M	27	QE	0.462372	FALSE	Sequest HT	Sequest HT (B2)	B	2	Unambiguous	3	P60709; P63261	Actin, cytoplasmic 1 OS=Homo sapiens OX=9606 GN=ACTB PE=1 SV=1;Actin, cytoplasmic 2 OS=Homo sapiens OX=9606 GN=ACTG1 PE=1 SV=1	P60709; Q6S8J3; P63261	Actin, cytoplasmic 1 OS=Homo sapiens OX=9606 GN=ACTB PE=1 SV=1; POTE ankyrin domain family member E OS=Homo sapiens OX=9606 GN=POTEE PE=2 SV=3; Actin, cytoplasmic 2 OS=Homo sapiens OX=9606 GN=ACTG1 PE=1 SV=1	2	2	0.663	0	1	1	795.336	1589.66	1589.66	0.28	0.00022	0/0	0	0	3.75926e+06	HCD	MS2	16.2135	48.275	78.4311	35455	35454	220621_E_404.raw	F8.4	521	2	FALSE	L	D	F8	chymotrypsin	308848	369500	0.455294	0.544706	MOCK	2ND	10	158	0	FALSE	6	115989	NA	NA	NA
High	[F].ekEAAEmGkGSF.[K]	HCD	1.58	0.0012	0.0077	0.19	0.49	1	Sequest HT (2)	2	686.322	0.16	78.4561	35470	35470	Q05639; P68104; Q5VTE0	Glu->pyro-Glu	EKEAAEMGKGSF	12	2	78.456	450155	12	N-Term(Glu->pyro-Glu);K2(Acetyl:2H(3));M7(Oxidation);K9(Acetyl:2H(3))	Glu->pyro-Glu@E^Any N-term;Acetyl:2H(3)@K;Oxidation@M;Acetyl:2H(3)@K	27	QE	0.462541	FALSE	Sequest HT	Sequest HT (B2)	B	2	Unambiguous	3	Q05639; P68104	Elongation factor 1-alpha 2 OS=Homo sapiens OX=9606 GN=EEF1A2 PE=1 SV=1;Elongation factor 1-alpha 1 OS=Homo sapiens OX=9606 GN=EEF1A1 PE=1 SV=1	Q05639; P68104; Q5VTE0	Elongation factor 1-alpha 2 OS=Homo sapiens OX=9606 GN=EEF1A2 PE=1 SV=1; Elongation factor 1-alpha 1 OS=Homo sapiens OX=9606 GN=EEF1A1 PE=1 SV=1; Putative elongation factor 1-alpha-like 3 OS=Homo sapiens OX=9606 GN=EEF1A1P5 PE=5 SV=1	1	2	0.4873	0	1	1	686.322	1371.64	1371.64	0.16	0.00011	0/0	0	0	8.07974e+06	HCD	MS2	51.8736	8.75	78.4561	35470	35467	220621_E_404.raw	F8.4	1526	2	FALSE	F	E	F8	chymotrypsin	2.16386e+06	893478	0.707759	0.292241	MOCK	2ND	10	158	0	FALSE	0;2;7;9	967512	NA	NA	NA
High	[Y].gISHDDLkGDPLLDQRRL.[D]	HCD	3.79	3.3e-05	1.8e-05	1.23	0.61	1	Sequest HT (2)	3	713.387	-0.14	78.5043	35498	35498	O75643	Acetyl:2H(3	GISHDDLKGDPLLDQRRL	18	3	78.504	450156	18	N-Term(Acetyl:2H(3));K8(Acetyl:2H(3))	Acetyl:2H(3)@Any N-term;Acetyl:2H(3)@K	27	QE	0.462867	FALSE	Sequest HT	Sequest HT (B2)	B	2	Unambiguous	1	O75643	U5 small nuclear ribonucleoprotein 200 kDa helicase OS=Homo sapiens OX=9606 GN=SNRNP200 PE=1 SV=2	O75643	U5 small nuclear ribonucleoprotein 200 kDa helicase OS=Homo sapiens OX=9606 GN=SNRNP200 PE=1 SV=2	3	3	0.6148	0	1	1	713.387	2138.15	2138.15	-0.14	-0.0001	0/0	0	0	3.11553e+06	HCD	MS2	30.3284	18.44	78.5043	35498	35493	220621_E_404.raw	F8.4	2046	1	FALSE	Y	G	F8	chymotrypsin	541530	2025643	0.210944	0.789056	MOCK	2ND	10	158	0	FALSE	0;8	1013044	NA	NA	NA
High	[F].ekEAAEmGkGSF.[K]	HCD	1.42	0.0064	0.044	0.044	0.44	1	Sequest HT (2)	2	686.322	-0.19	78.5317	35514	35514	Q05639; P68104; Q5VTE0	Glu->pyro-Glu	EKEAAEMGKGSF	12	2	78.532	450157	12	N-Term(Glu->pyro-Glu);K2(Acetyl:2H(3));M7(Oxidation);K9(Acetyl:2H(3))	Glu->pyro-Glu@E^Any N-term;Acetyl:2H(3)@K;Oxidation@M;Acetyl:2H(3)@K	27	QE	0.463052	FALSE	Sequest HT	Sequest HT (B2)	B	2	Unambiguous	3	Q05639; P68104	Elongation factor 1-alpha 2 OS=Homo sapiens OX=9606 GN=EEF1A2 PE=1 SV=1;Elongation factor 1-alpha 1 OS=Homo sapiens OX=9606 GN=EEF1A1 PE=1 SV=1	Q05639; P68104; Q5VTE0	Elongation factor 1-alpha 2 OS=Homo sapiens OX=9606 GN=EEF1A2 PE=1 SV=1; Elongation factor 1-alpha 1 OS=Homo sapiens OX=9606 GN=EEF1A1 PE=1 SV=1; Putative elongation factor 1-alpha-like 3 OS=Homo sapiens OX=9606 GN=EEF1A1P5 PE=5 SV=1	1	2	0.4437	0	1	1	686.322	1371.64	1371.64	-0.19	-0.00013	0/0	0	0	15802650	HCD	MS2	44.6268	4.598	78.5317	35514	35506	220621_E_404.raw	F8.4	1487	2	FALSE	F	E	F8	chymotrypsin	4975245	1.77276e+06	0.737292	0.262708	MOCK	2ND	10	158	0	FALSE	0;2;7;9	2399360	NA	NA	NA
High	[M].eDLDRNkDQEVNF.[Q]	HCD	3.42	5.9e-05	0.00013	0.78	0.51	1	Sequest HT (2)	2	824.885	-0.29	78.5355	35517	35517	P06703	Glu->pyro-Glu	EDLDRNKDQEVNF	13	2	78.536	450158	13	N-Term(Glu->pyro-Glu);K7(Acetyl:2H(3))	Glu->pyro-Glu@E^Any N-term;Acetyl:2H(3)@K	27	QE	0.463078	FALSE	Sequest HT	Sequest HT (B2)	B	2	Unambiguous	1	P06703	Protein S100-A6 OS=Homo sapiens OX=9606 GN=S100A6 PE=1 SV=1	P06703	Protein S100-A6 OS=Homo sapiens OX=9606 GN=S100A6 PE=1 SV=1	1	2	0.5146	0	1	1	824.885	1648.76	1648.76	-0.29	-0.00024	0/0	0	0	13434968	HCD	MS2	47.0103	7.979	78.5355	35517	35506	220621_E_404.raw	F8.4	1646	1	FALSE	M	E	F8	chymotrypsin	3.48726e+06	696571	0.833509	0.166491	MOCK	2ND	10	158	0	FALSE	0;7	931948	NA	NA	NA
High	[F].ekEAAEmGkGSF.[K]	HCD	1.51	0.0024	0.016	0.13	0.42	1	Sequest HT (2)	2	686.322	-0.37	78.5596	35530	35530	Q05639; P68104; Q5VTE0	Glu->pyro-Glu	EKEAAEMGKGSF	12	2	78.56	450159	12	N-Term(Glu->pyro-Glu);K2(Acetyl:2H(3));M7(Oxidation);K9(Acetyl:2H(3))	Glu->pyro-Glu@E^Any N-term;Acetyl:2H(3)@K;Oxidation@M;Acetyl:2H(3)@K	27	QE	0.463241	FALSE	Sequest HT	Sequest HT (B2)	B	2	Unambiguous	3	Q05639; P68104	Elongation factor 1-alpha 2 OS=Homo sapiens OX=9606 GN=EEF1A2 PE=1 SV=1;Elongation factor 1-alpha 1 OS=Homo sapiens OX=9606 GN=EEF1A1 PE=1 SV=1	Q05639; P68104; Q5VTE0	Elongation factor 1-alpha 2 OS=Homo sapiens OX=9606 GN=EEF1A2 PE=1 SV=1; Elongation factor 1-alpha 1 OS=Homo sapiens OX=9606 GN=EEF1A1 PE=1 SV=1; Putative elongation factor 1-alpha-like 3 OS=Homo sapiens OX=9606 GN=EEF1A1P5 PE=5 SV=1	1	2	0.4172	0	1	1	686.322	1371.64	1371.64	-0.37	-0.00025	0/0	0	0	17658478	HCD	MS2	45.3914	3.86	78.5596	35530	35519	220621_E_404.raw	F8.4	1481	2	FALSE	F	E	F8	chymotrypsin	5.85197e+06	2.22895e+06	0.724171	0.275829	MOCK	2ND	10	158	0	FALSE	0;2;7;9	2574442	NA	NA	NA
High	[M].kVEkAPQETY.[A]	HCD	1.42	0.0011	0.0067	0.201	0.34	1	Sequest HT (2)	2	664.357	-1.18	78.5711	35536	35536	P62191	Acetyl:2H(3	KVEKAPQETY	10	2	78.571	450160	10	N-Term(Acetyl:2H(3));K1(Acetyl:2H(3));K4(Acetyl:2H(3))	Acetyl:2H(3)@Any N-term;Acetyl:2H(3)@K;Acetyl:2H(3)@K	27	QE	0.463318	FALSE	Sequest HT	Sequest HT (B2)	B	2	Unambiguous	1	P62191	26S proteasome regulatory subunit 4 OS=Homo sapiens OX=9606 GN=PSMC1 PE=1 SV=1	P62191	26S proteasome regulatory subunit 4 OS=Homo sapiens OX=9606 GN=PSMC1 PE=1 SV=1	0	2	0.338	0	1	1	664.357	1327.71	1327.71	-1.18	-0.00078	0/0	0	0	4097093	HCD	MS2	40.4836	11.844	78.5711	35536	35532	220621_E_404.raw	F8.4	1872	1	FALSE	M	K	F8	chymotrypsin	1.0134e+06	483731	0.676895	0.323105	MOCK	2ND	10	158	0	FALSE	0;1;4	770819	NA	NA	NA
High	[Y].ekMAEkNRkDAEDW.[F]	HCD	5.08	3.3e-05	1.4e-05	1.3	0.68	1	Sequest HT (2)	2	933.954	-0.11	78.5916	35549	35549	Q04695	Glu->pyro-Glu	EKMAEKNRKDAEDW	14	2	78.592	450161	14	N-Term(Glu->pyro-Glu);K2(Acetyl:2H(3));K6(Acetyl:2H(3));K9(Acetyl:2H(3))	Glu->pyro-Glu@E^Any N-term;Acetyl:2H(3)@K;Acetyl:2H(3)@K;Acetyl:2H(3)@K	27	QE	0.463457	FALSE	Sequest HT	Sequest HT (B2)	B	2	Unambiguous	1	Q04695	Keratin, type I cytoskeletal 17 OS=Homo sapiens OX=9606 GN=KRT17 PE=1 SV=2	Q04695	Keratin, type I cytoskeletal 17 OS=Homo sapiens OX=9606 GN=KRT17 PE=1 SV=2	1	2	0.6811	0	1	1	933.954	1866.9	1866.9	-0.11	-0.0001	0/0	0	0	3.8016e+06	HCD	MS2	24.0046	53.16	78.5916	35549	35545	220621_E_404.raw	F8.4	2324	1	FALSE	Y	E	F8	chymotrypsin	897799	440262	0.67097	0.32903	MOCK	2ND	10	158	0	FALSE	0;2;6;9	309152	NA	NA	NA
High	[W].TkIEPSVNF.[L]	HCD	1.88	0.00095	0.0054	0.218	0.34	1	Sequest HT (2)	2	540.294	-0.46	78.6029	35556	35556	Q12907	NA	TKIEPSVNF	9	2	78.603	450162	9	K2(Acetyl:2H(3))	Acetyl:2H(3)@K	27	QE	0.463533	FALSE	Sequest HT	Sequest HT (B2)	B	2	Unambiguous	1	Q12907	Vesicular integral-membrane protein VIP36 OS=Homo sapiens OX=9606 GN=LMAN2 PE=1 SV=1	Q12907	Vesicular integral-membrane protein VIP36 OS=Homo sapiens OX=9606 GN=LMAN2 PE=1 SV=1	0	2	0.3404	0	1	1	540.294	1079.58	1079.58	-0.46	-0.00025	0/0	0	0	1.72107e+06	HCD	MS2	41.8989	47.345	78.6029	35556	35545	220621_E_404.raw	F8.4	1739	1	FALSE	W	T	F8	chymotrypsin	347864	201721	0.632958	0.367042	MOCK	2ND	10	158	0	FALSE	2	158225	NA	NA	NA
High	[Y].eALELRDNDkTRYM.[G]	HCD	3.24	0.00022	0.00061	0.454	0.51	1	Sequest HT (2)	2	890.939	-1.59	78.636	35574	35574	P06733	Glu->pyro-Glu	EALELRDNDKTRYM	14	2	78.636	450163	14	N-Term(Glu->pyro-Glu);K10(Acetyl:2H(3))	Glu->pyro-Glu@E^Any N-term;Acetyl:2H(3)@K	27	QE	0.463757	FALSE	Sequest HT	Sequest HT (B2)	B	2	Unambiguous	1	P06733	Alpha-enolase OS=Homo sapiens OX=9606 GN=ENO1 PE=1 SV=2	P06733	Alpha-enolase OS=Homo sapiens OX=9606 GN=ENO1 PE=1 SV=2	3	2	0.5062	0	1	1	890.939	1780.87	1780.87	-1.59	-0.00142	0/0	0	0	4337004	HCD	MS2	0	50.361	78.636	35574	35571	220621_E_404.raw	F8.4	2327	1	FALSE	Y	E	F8	chymotrypsin	420115	506474	0.453399	0.546601	MOCK	2ND	10	158	0	FALSE	0;10	207443	NA	NA	NA
High	[W].sDRAkVkTDDIARIY.[Q]	HCD	2.83	3.3e-05	8.6e-06	1.4	0.55	1	Sequest HT (2)	2	943.522	2.13	78.6646	35589	35589	Q52LJ0	Acetyl:2H(3	SDRAKVKTDDIARIY	15	2	78.665	450164	15	N-Term(Acetyl:2H(3));K5(Acetyl:2H(3));K7(Acetyl:2H(3))	Acetyl:2H(3)@Any N-term;Acetyl:2H(3)@K;Acetyl:2H(3)@K	27	QE	0.46395	FALSE	Sequest HT	Sequest HT (B2)	B	2	Unambiguous	1	Q52LJ0	Protein FAM98B OS=Homo sapiens OX=9606 GN=FAM98B PE=1 SV=2	Q52LJ0	Protein FAM98B OS=Homo sapiens OX=9606 GN=FAM98B PE=1 SV=2	0	2	0.5512	0	1	1	943.522	1886.04	1886.03	2.13	0.00201	0/0	0	0	4443089	HCD	MS2	22.1903	48.833	78.6646	35589	35584	220621_E_404.raw	F8.4	1585	1	FALSE	W	S	F8	chymotrypsin	515361	471687	0.522124	0.477876	MOCK	2ND	10	158	0	FALSE	0;5;7	214287	NA	NA	NA
High	[L].iSkIREEYPDRIm.[N]	HCD	2.75	0.00032	0.0011	0.38	0.32	1	Sequest HT (2)	2	878.469	4.79	78.685	35601	35601	Q13885; P07437; P68371; Q9BVA1	Acetyl:2H(3	ISKIREEYPDRIM	13	2	78.685	450165	13	N-Term(Acetyl:2H(3));K3(Acetyl:2H(3));M13(Oxidation)	Acetyl:2H(3)@Any N-term;Acetyl:2H(3)@K;Oxidation@M	27	QE	0.464088	FALSE	Sequest HT	Sequest HT (B2)	B	2	Unambiguous	4	P07437; P68371; Q9BVA1	Tubulin beta chain OS=Homo sapiens OX=9606 GN=TUBB PE=1 SV=2;Tubulin beta-4B chain OS=Homo sapiens OX=9606 GN=TUBB4B PE=1 SV=1;Tubulin beta-2B chain OS=Homo sapiens OX=9606 GN=TUBB2B PE=1 SV=1	Q13885; P07437; P68371; Q9BVA1	Tubulin beta-2A chain OS=Homo sapiens OX=9606 GN=TUBB2A PE=1 SV=1; Tubulin beta chain OS=Homo sapiens OX=9606 GN=TUBB PE=1 SV=2; Tubulin beta-4B chain OS=Homo sapiens OX=9606 GN=TUBB4B PE=1 SV=1; Tubulin beta-2B chain OS=Homo sapiens OX=9606 GN=TUBB2B PE=1 SV=1	1	2	0.3236	0	1	1	878.469	1755.93	1755.92	4.79	0.00421	0/0	0	0	3.87684e+06	HCD	MS2	0	52.258	78.685	35601	35597	220621_E_404.raw	F8.4	2281	3	FALSE	L	I	F8	chymotrypsin	309223	185884	0.624558	0.375442	MOCK	2ND	10	158	0	FALSE	0;3;13	88676.4	NA	NA	NA
High	[W].sDRAkVkTDDIARIY.[Q]	HCD	3.89	7.6e-05	0.00014	0.766	0.42	1	Sequest HT (2)	3	629.349	-0.56	78.6863	35602	35602	Q52LJ0	Acetyl:2H(3	SDRAKVKTDDIARIY	15	3	78.686	450166	15	N-Term(Acetyl:2H(3));K5(Acetyl:2H(3));K7(Acetyl:2H(3))	Acetyl:2H(3)@Any N-term;Acetyl:2H(3)@K;Acetyl:2H(3)@K	27	QE	0.464097	FALSE	Sequest HT	Sequest HT (B2)	B	2	Unambiguous	1	Q52LJ0	Protein FAM98B OS=Homo sapiens OX=9606 GN=FAM98B PE=1 SV=2	Q52LJ0	Protein FAM98B OS=Homo sapiens OX=9606 GN=FAM98B PE=1 SV=2	0	3	0.4242	0	1	1	629.349	1886.03	1886.03	-0.56	-0.00035	0/0	0	0	3.78647e+06	HCD	MS2	32.02	23.505	78.6863	35602	35597	220621_E_404.raw	F8.4	1727	1	FALSE	W	S	F8	chymotrypsin	697361	1224966	0.362769	0.637231	MOCK	2ND	10	158	0	FALSE	0;5;7	325185	NA	NA	NA
High	[M].pAVSkGDGMRGL.[A]	HCD	3.34	0.0002	0.00046	0.498	0.56	1	Sequest HT (2)	2	639.343	0.38	78.6966	35608	35608	O95782; O94973	Acetyl:2H(3	PAVSKGDGMRGL	12	2	78.697	450167	12	N-Term(Acetyl:2H(3));K5(Acetyl:2H(3))	Acetyl:2H(3)@Any N-term;Acetyl:2H(3)@K	27	QE	0.464166	FALSE	Sequest HT	Sequest HT (B2)	B	2	Unambiguous	2	O95782; O94973	AP-2 complex subunit alpha-1 OS=Homo sapiens OX=9606 GN=AP2A1 PE=1 SV=3;AP-2 complex subunit alpha-2 OS=Homo sapiens OX=9606 GN=AP2A2 PE=1 SV=2	O95782; O94973	AP-2 complex subunit alpha-1 OS=Homo sapiens OX=9606 GN=AP2A1 PE=1 SV=3; AP-2 complex subunit alpha-2 OS=Homo sapiens OX=9606 GN=AP2A2 PE=1 SV=2	1	2	0.5569	0	1	1	639.343	1277.68	1277.68	0.38	0.00024	0/0	0	0	20488034	HCD	MS2	26.6456	4.392	78.6966	35608	35597	220621_E_404.raw	F8.4	1873	2	FALSE	M	P	F8	chymotrypsin	8.33285e+06	7.09279e+06	0.540195	0.459805	MOCK	2ND	10	158	0	FALSE	0;5	4358007	NA	NA	NA
High	[F].sVAAAGGLHEF.[A]	HCD	1.97	0.0029	0.02	0.112	0.43	1	Sequest HT (2)	2	552.281	-0.78	78.7042	35611	35611	Q13085	Acetyl:2H(3	SVAAAGGLHEF	11	2	78.704	450168	11	N-Term(Acetyl:2H(3))	Acetyl:2H(3)@Any N-term	27	QE	0.464218	FALSE	Sequest HT	Sequest HT (B2)	B	2	Unambiguous	1	Q13085	Acetyl-CoA carboxylase 1 OS=Homo sapiens OX=9606 GN=ACACA PE=1 SV=2	Q13085	Acetyl-CoA carboxylase 1 OS=Homo sapiens OX=9606 GN=ACACA PE=1 SV=2	1	2	0.4315	0	1	1	552.281	1103.56	1103.56	-0.78	-0.00043	0/0	0	0	2.23553e+06	HCD	MS2	64.3054	16.609	78.7042	35611	35610	220621_E_404.raw	F8.4	1791	1	FALSE	F	S	F8	chymotrypsin	669574	484153	0.580357	0.419643	MOCK	2ND	10	158	0	FALSE	0	327738	NA	NA	NA
High	[M].pTVSVkRDL.[L]	HCD	1.98	0.0014	0.0089	0.178	0.41	1	Sequest HT (2)	2	552.83	0.51	78.7093	35615	35615	Q9NSD9	Acetyl:2H(3	PTVSVKRDL	9	2	78.709	450169	9	N-Term(Acetyl:2H(3));K6(Acetyl:2H(3))	Acetyl:2H(3)@Any N-term;Acetyl:2H(3)@K	27	QE	0.464252	FALSE	Sequest HT	Sequest HT (B2)	B	2	Unambiguous	1	Q9NSD9	Phenylalanine--tRNA ligase beta subunit OS=Homo sapiens OX=9606 GN=FARSB PE=1 SV=3	Q9NSD9	Phenylalanine--tRNA ligase beta subunit OS=Homo sapiens OX=9606 GN=FARSB PE=1 SV=3	0	2	0.4141	0	1	1	552.83	1104.65	1104.65	0.51	0.00028	0/0	0	0	3521593	HCD	MS2	46.7053	11.55	78.7093	35615	35610	220621_E_404.raw	F8.4	710	1	FALSE	M	P	F8	chymotrypsin	563461	1.11008e+06	0.336687	0.663313	MOCK	2ND	10	158	0	FALSE	0;6	564145	NA	NA	NA
High	[L].lARkDSETGENIRQAASSL.[Q]	HCD	6.3	3.3e-05	1.2e-05	1.32	0.49	1	Sequest HT (2)	3	712.71	-0.43	78.7766	35652	35652	P38646	Acetyl:2H(3	LARKDSETGENIRQAASSL	19	3	78.777	450170	19	N-Term(Acetyl:2H(3));K4(Acetyl:2H(3))	Acetyl:2H(3)@Any N-term;Acetyl:2H(3)@K	27	QE	0.464707	FALSE	Sequest HT	Sequest HT (B2)	B	2	Unambiguous	1	P38646	Stress-70 protein, mitochondrial OS=Homo sapiens OX=9606 GN=HSPA9 PE=1 SV=2	P38646	Stress-70 protein, mitochondrial OS=Homo sapiens OX=9606 GN=HSPA9 PE=1 SV=2	1	3	0.4921	0	1	1	712.71	2136.12	2136.12	-0.43	-0.00031	0/0	0	0	6.46438e+06	HCD	MS2	17.9762	36.543	78.7766	35652	35649	220621_E_404.raw	F8.4	2543	1	FALSE	L	L	F8	chymotrypsin	1.72938e+06	588246	0.746186	0.253814	MOCK	2ND	10	158	0	FALSE	0;4	270453	NA	NA	NA
High	[L].eRLAEAEkSQL.[I]	HCD	1.95	0.00033	0.0011	0.376	0.15	1	Sequest HT (2)	2	682.37	-0.99	78.7791	35654	35654	O75955	Acetyl:2H(3	ERLAEAEKSQL	11	2	78.779	450171	11	N-Term(Acetyl:2H(3));K8(Acetyl:2H(3))	Acetyl:2H(3)@Any N-term;Acetyl:2H(3)@K	27	QE	0.464724	FALSE	Sequest HT	Sequest HT (B2)	B	2	Unambiguous	1	O75955	Flotillin-1 OS=Homo sapiens OX=9606 GN=FLOT1 PE=1 SV=3	O75955	Flotillin-1 OS=Homo sapiens OX=9606 GN=FLOT1 PE=1 SV=3	1	2	0.1538	0	1	1	682.37	1363.73	1363.73	-0.99	-0.00068	0/0	0	0	4336933	HCD	MS2	48.1945	11.313	78.7791	35654	35649	220621_E_404.raw	F8.4	2033	1	FALSE	L	E	F8	chymotrypsin	905312	183119	0.831759	0.168241	MOCK	2ND	10	158	0	FALSE	0;8	233038	NA	NA	NA
High	[L].rAVDQSVLL.[M]	HCD	2.87	0.0019	0.013	0.149	0.25	1	Sequest HT (2)	2	523.307	-0.25	78.8195	35678	35678	P01023; P20742	Acetyl:2H(3	RAVDQSVLL	9	2	78.82	450172	9	N-Term(Acetyl:2H(3))	Acetyl:2H(3)@Any N-term	27	QE	0.464997	TRUE	Sequest HT	Sequest HT (B2)	B	2	Unambiguous	2	P01023; P20742	Alpha-2-macroglobulin OS=Homo sapiens OX=9606 GN=A2M PE=1 SV=3;Pregnancy zone protein OS=Homo sapiens OX=9606 GN=PZP PE=1 SV=4	P01023; P20742	Alpha-2-macroglobulin OS=Homo sapiens OX=9606 GN=A2M PE=1 SV=3; Pregnancy zone protein OS=Homo sapiens OX=9606 GN=PZP PE=1 SV=4	1	2	0.2544	0	1	1	523.307	1045.61	1045.61	-0.25	-0.00013	0/0	0	0	2.46683e+06	HCD	MS2	14.9025	88.529	78.8195	35678	35675	220621_E_404.raw	F8.4	898	2	FALSE	L	R	F8	chymotrypsin	455459	373935	0.549147	0.450853	MOCK	2ND	10	158	1	TRUE	0	144596	202.139	4514.3	0.0312201
High	[M].pAVSkGDGMRGL.[A]	HCD	3.32	5.9e-05	0.00011	0.814	0.6	1	Sequest HT (2)	2	639.343	-0.29	78.8395	35690	35690	O95782; O94973	Acetyl:2H(3	PAVSKGDGMRGL	12	2	78.84	450173	12	N-Term(Acetyl:2H(3));K5(Acetyl:2H(3))	Acetyl:2H(3)@Any N-term;Acetyl:2H(3)@K	27	QE	0.465132	FALSE	Sequest HT	Sequest HT (B2)	B	2	Unambiguous	2	O95782; O94973	AP-2 complex subunit alpha-1 OS=Homo sapiens OX=9606 GN=AP2A1 PE=1 SV=3;AP-2 complex subunit alpha-2 OS=Homo sapiens OX=9606 GN=AP2A2 PE=1 SV=2	O95782; O94973	AP-2 complex subunit alpha-1 OS=Homo sapiens OX=9606 GN=AP2A1 PE=1 SV=3; AP-2 complex subunit alpha-2 OS=Homo sapiens OX=9606 GN=AP2A2 PE=1 SV=2	1	2	0.6024	0	1	1	639.343	1277.68	1277.68	-0.29	-0.00018	0/0	0	0	24134504	HCD	MS2	18.1721	3.662	78.8395	35690	35688	220621_E_404.raw	F8.4	1951	2	FALSE	M	P	F8	chymotrypsin	8.51586e+06	8.81595e+06	0.491343	0.508657	MOCK	2ND	10	158	0	FALSE	0;5	4580284	NA	NA	NA
High	[F].SGPkVEGGVkGGQIGL.[Q]	HCD	3.37	0.00026	0.0008	0.415	0.52	1	Sequest HT (2)	2	786.948	1.13	78.8848	35718	35718	Q09666	NA	SGPKVEGGVKGGQIGL	16	2	78.885	450174	16	K4(Acetyl:2H(3));K10(Acetyl:2H(3))	Acetyl:2H(3)@K;Acetyl:2H(3)@K	27	QE	0.465438	FALSE	Sequest HT	Sequest HT (B2)	B	2	Unambiguous	1	Q09666	Neuroblast differentiation-associated protein AHNAK OS=Homo sapiens OX=9606 GN=AHNAK PE=1 SV=2	Q09666	Neuroblast differentiation-associated protein AHNAK OS=Homo sapiens OX=9606 GN=AHNAK PE=1 SV=2	0	2	0.5163	0	1	1	786.948	1572.89	1572.89	1.13	0.00089	0/0	0	0	4449809	HCD	MS2	43.8952	44.236	78.8848	35718	35714	220621_E_404.raw	F8.4	1293	1	FALSE	F	S	F8	chymotrypsin	392614	148461	0.725619	0.274381	MOCK	2ND	10	158	0	FALSE	4;10	75730.4	NA	NA	NA
High	[L].aAHEPAIQGVL.[D]	HCD	2.02	0.0014	0.0094	0.174	0.44	1	Sequest HT (2)	2	575.818	-0.35	78.8861	35719	35719	Q13813	Acetyl:2H(3	AAHEPAIQGVL	11	2	78.886	450175	11	N-Term(Acetyl:2H(3))	Acetyl:2H(3)@Any N-term	27	QE	0.465447	FALSE	Sequest HT	Sequest HT (B2)	B	2	Unambiguous	1	Q13813	Spectrin alpha chain, non-erythrocytic 1 OS=Homo sapiens OX=9606 GN=SPTAN1 PE=1 SV=3	Q13813	Spectrin alpha chain, non-erythrocytic 1 OS=Homo sapiens OX=9606 GN=SPTAN1 PE=1 SV=3	0	2	0.4406	0	1	1	575.818	1150.63	1150.63	-0.35	-0.0002	0/0	0	0	3.21975e+06	HCD	MS2	63.9067	11.121	78.8861	35719	35714	220621_E_404.raw	F8.4	1678	1	FALSE	L	A	F8	chymotrypsin	1.07645e+06	143837	0.882129	0.117871	MOCK	2ND	10	158	0	FALSE	0	257014	NA	NA	NA
High	[L].lARkDSETGENIRQAASSL.[Q]	HCD	3.33	9.6e-05	0.00018	0.701	0.65	1	Sequest HT (2)	2	1068.57	3.43	78.9178	35739	35739	P38646	Acetyl:2H(3	LARKDSETGENIRQAASSL	19	2	78.918	450176	19	N-Term(Acetyl:2H(3));K4(Acetyl:2H(3))	Acetyl:2H(3)@Any N-term;Acetyl:2H(3)@K	27	QE	0.465661	FALSE	Sequest HT	Sequest HT (B2)	B	2	Unambiguous	1	P38646	Stress-70 protein, mitochondrial OS=Homo sapiens OX=9606 GN=HSPA9 PE=1 SV=2	P38646	Stress-70 protein, mitochondrial OS=Homo sapiens OX=9606 GN=HSPA9 PE=1 SV=2	1	2	0.6456	0	1	1	1068.57	2136.12	2136.12	3.43	0.00367	0/0	0	0	3.53008e+06	HCD	MS2	0	48.386	78.9178	35739	35727	220621_E_404.raw	F8.4	2397	1	FALSE	L	L	F8	chymotrypsin	265984	286304	0.481603	0.518397	MOCK	2ND	10	158	0	FALSE	0;4	174500	NA	NA	NA
High	[F].eDLIQRcL.[S]	HCD	2.12	0.0084	0.06	0.016	0.35	1	Sequest HT (2)	2	514.763	-0.96	78.9299	35745	35745	O94979	Glu->pyro-Glu	EDLIQRCL	8	2	78.93	450177	8	N-Term(Glu->pyro-Glu);C7(Carbamidomethyl)	Glu->pyro-Glu@E^Any N-term;Carbamidomethyl@C	27	QE	0.465743	FALSE	Sequest HT	Sequest HT (B2)	B	2	Unambiguous	1	O94979	Protein transport protein Sec31A OS=Homo sapiens OX=9606 GN=SEC31A PE=1 SV=3	O94979	Protein transport protein Sec31A OS=Homo sapiens OX=9606 GN=SEC31A PE=1 SV=3	1	2	0.3538	0	1	1	514.763	1028.52	1028.52	-0.96	-0.00049	0/0	0	0	3.46458e+06	HCD	MS2	41.0418	28.973	78.9299	35745	35740	220621_E_404.raw	F8.4	1880	1	FALSE	F	E	F8	chymotrypsin	420483	810561	0.341566	0.658434	MOCK	2ND	10	158	0	FALSE	0;7	283800	NA	NA	NA
High	[L].VDLEPGTMDSVRSGPF.[G]	HCD	3.15	8.9e-05	0.00015	0.735	0.62	1	Sequest HT (2)	2	853.905	-1.11	78.9456	35754	35754	Q13885; P04350; Q9BUF5; Q3ZCM7; P07437; P68371; Q9BVA1	NA	VDLEPGTMDSVRSGPF	16	2	78.946	450178	16		NA	27	QE	0.465849	FALSE	Sequest HT	Sequest HT (B2)	B	2	Unambiguous	7	P04350; Q9BUF5; Q3ZCM7; P07437; P68371; Q9BVA1	Tubulin beta-4A chain OS=Homo sapiens OX=9606 GN=TUBB4A PE=1 SV=2;Tubulin beta-6 chain OS=Homo sapiens OX=9606 GN=TUBB6 PE=1 SV=1;Tubulin beta-8 chain OS=Homo sapiens OX=9606 GN=TUBB8 PE=1 SV=2;Tubulin beta chain OS=Homo sapiens OX=9606 GN=TUBB PE=1 SV=2;Tubulin beta-4B chain OS=Homo sapiens OX=9606 GN=TUBB4B PE=1 SV=1;Tubulin beta-2B chain OS=Homo sapiens OX=9606 GN=TUBB2B PE=1 SV=1	Q13885; P04350; Q9BUF5; Q3ZCM7; P07437; P68371; Q9BVA1	Tubulin beta-2A chain OS=Homo sapiens OX=9606 GN=TUBB2A PE=1 SV=1; Tubulin beta-4A chain OS=Homo sapiens OX=9606 GN=TUBB4A PE=1 SV=2; Tubulin beta-6 chain OS=Homo sapiens OX=9606 GN=TUBB6 PE=1 SV=1; Tubulin beta-8 chain OS=Homo sapiens OX=9606 GN=TUBB8 PE=1 SV=2; Tubulin beta chain OS=Homo sapiens OX=9606 GN=TUBB PE=1 SV=2; Tubulin beta-4B chain OS=Homo sapiens OX=9606 GN=TUBB4B PE=1 SV=1; Tubulin beta-2B chain OS=Homo sapiens OX=9606 GN=TUBB2B PE=1 SV=1	2	2	0.6222	0	1	1	853.905	1706.8	1706.81	-1.11	-0.00095	0/0	0	0	30747472	HCD	MS2	1.48392	3.999	78.9456	35754	35753	220621_E_404.raw	F8.4	1893	6	FALSE	L	V	F8	chymotrypsin	2.77689e+06	1.39353e+07	0.16616	0.83384	MOCK	2ND	10	158	0	FALSE	NA	4640397	NA	NA	NA
High	[Y].DVIAQAQSGTGkTATF.[A]	HCD	2.12	0.0039	0.027	0.086	0.38	1	Sequest HT (2)	2	820.422	-0.02	78.9548	35761	35761	P60842; Q14240	NA	DVIAQAQSGTGKTATF	16	2	78.955	450179	16	K12(Acetyl:2H(3))	Acetyl:2H(3)@K	27	QE	0.465911	FALSE	Sequest HT	Sequest HT (B2)	B	2	Unambiguous	2	P60842; Q14240	Eukaryotic initiation factor 4A-I OS=Homo sapiens OX=9606 GN=EIF4A1 PE=1 SV=1;Eukaryotic initiation factor 4A-II OS=Homo sapiens OX=9606 GN=EIF4A2 PE=1 SV=2	P60842; Q14240	Eukaryotic initiation factor 4A-I OS=Homo sapiens OX=9606 GN=EIF4A1 PE=1 SV=1; Eukaryotic initiation factor 4A-II OS=Homo sapiens OX=9606 GN=EIF4A2 PE=1 SV=2	0	2	0.3821	0	1	1	820.422	1639.84	1639.84	-0.02	-1e-05	0/0	0	0	7.18346e+06	HCD	MS2	0	33.844	78.9548	35761	35753	220621_E_404.raw	F8.4	2395	2	FALSE	Y	D	F8	chymotrypsin	523621	226184	0.698343	0.301657	MOCK	2ND	10	158	0	FALSE	12	165104	NA	NA	NA
High	[M].skGRAEAAAGAAGIL.[L]	HCD	3.41	0.00022	0.00056	0.467	0.5	1	Sequest HT (2)	2	715.396	0.69	78.956	35762	35762	Q9P2W1	Acetyl	SKGRAEAAAGAAGIL	15	2	78.956	450180	15	N-Term(Acetyl);K2(Acetyl:2H(3))	Acetyl@Any N-term;Acetyl:2H(3)@K	27	QE	0.465919	FALSE	Sequest HT	Sequest HT (B2)	B	2	Unambiguous	1	Q9P2W1	Homologous-pairing protein 2 homolog OS=Homo sapiens OX=9606 GN=PSMC3IP PE=1 SV=1	Q9P2W1	Homologous-pairing protein 2 homolog OS=Homo sapiens OX=9606 GN=PSMC3IP PE=1 SV=1	0	2	0.4956	0	1	1	715.396	1429.78	1429.78	0.69	0.0005	0/0	0	0	5220567	HCD	MS2	0	41.79	78.956	35762	35753	220621_E_404.raw	F8.4	1610	1	FALSE	M	S	F8	chymotrypsin	2047246	315935	0.866309	0.133691	MOCK	2ND	10	158	0	FALSE	0;2	426479	NA	NA	NA
High	[L].NLTkIEQL.[C]	HCD	1.92	0.0092	0.065	0.008	0.13	1	Sequest HT (2)	2	502.296	-0.78	79.0234	35803	35803	Q15691	NA	NLTKIEQL	8	2	79.023	450181	8	K4(Acetyl:2H(3))	Acetyl:2H(3)@K	27	QE	0.466374	FALSE	Sequest HT	Sequest HT (B2)	B	2	Unambiguous	1	Q15691	Microtubule-associated protein RP/EB family member 1 OS=Homo sapiens OX=9606 GN=MAPRE1 PE=1 SV=3	Q15691	Microtubule-associated protein RP/EB family member 1 OS=Homo sapiens OX=9606 GN=MAPRE1 PE=1 SV=3	1	2	0.1302	0	1	1	502.296	1003.59	1003.59	-0.78	-0.00039	0/0	0	0	4329737	HCD	MS2	23.9073	26.252	79.0234	35803	35792	220621_E_404.raw	F8.4	1159	1	FALSE	L	N	F8	chymotrypsin	246564	407942	0.376717	0.623283	MOCK	2ND	10	158	0	FALSE	4	286755	NA	NA	NA
High	[M].tVGkSSkmL.[Q]	HCD	2.27	0.0068	0.047	0.037	0.38	1	Sequest HT (2)	1	1101.62	1.56	79.0328	35807	35807	P14678; P63162	Acetyl:2H(3	TVGKSSKML	9	1	79.033	450182	9	N-Term(Acetyl:2H(3));K4(Acetyl:2H(3));K7(Acetyl:2H(3));M8(Oxidation)	Acetyl:2H(3)@Any N-term;Acetyl:2H(3)@K;Acetyl:2H(3)@K;Oxidation@M	27	QE	0.466438	FALSE	Sequest HT	Sequest HT (B2)	B	2	Unambiguous	2	P14678; P63162	Small nuclear ribonucleoprotein-associated proteins B and B' OS=Homo sapiens OX=9606 GN=SNRPB PE=1 SV=2;Small nuclear ribonucleoprotein-associated protein N OS=Homo sapiens OX=9606 GN=SNRPN PE=1 SV=1	P14678; P63162	Small nuclear ribonucleoprotein-associated proteins B and B' OS=Homo sapiens OX=9606 GN=SNRPB PE=1 SV=2; Small nuclear ribonucleoprotein-associated protein N OS=Homo sapiens OX=9606 GN=SNRPN PE=1 SV=1	1	1	0.3833	0	1	1	1101.62	1101.62	1101.62	1.56	0.00172	0/0	0	0	3.54773e+06	HCD	MS2	0	59.897	79.0328	35807	35805	220621_E_404.raw	F8.4	1327	2	FALSE	M	T	F8	chymotrypsin	310790	309619	0.500944	0.499056	MOCK	2ND	10	158	0	FALSE	0;4;7;8	135614	NA	NA	NA
High	[L].kVVRLkPTRkF.[A]	HCD	2.32	0.0031	0.021	0.107	0.61	1	Sequest HT (2)	2	776.51	-0.14	79.0461	35817	35817	Q6NVV1; P40429	Acetyl:2H(3	KVVRLKPTRKF	11	2	79.046	450183	11	N-Term(Acetyl:2H(3));K1(Acetyl:2H(3));K6(Acetyl:2H(3));K10(Acetyl:2H(3))	Acetyl:2H(3)@Any N-term;Acetyl:2H(3)@K;Acetyl:2H(3)@K;Acetyl:2H(3)@K	27	QE	0.466528	FALSE	Sequest HT	Sequest HT (B2)	B	2	Unambiguous	2	P40429	60S ribosomal protein L13a OS=Homo sapiens OX=9606 GN=RPL13A PE=1 SV=2	Q6NVV1; P40429	Putative 60S ribosomal protein L13a protein RPL13AP3 OS=Homo sapiens OX=9606 GN=RPL13AP3 PE=5 SV=1; 60S ribosomal protein L13a OS=Homo sapiens OX=9606 GN=RPL13A PE=1 SV=2	1	0	0.6121	0	1	1	776.51	1552.01	1552.01	-0.14	-0.00011	0/0	0	0	4.16567e+06	HCD	MS2	74.3189	47.798	79.0461	35817	35805	220621_E_404.raw	F8.4	45	1	FALSE	L	K	F8	chymotrypsin	436287	164851	0.725769	0.274231	MOCK	2ND	10	158	0	FALSE	0;1;6;10	176364	NA	NA	NA
High	[W].qHRAkEAQDDLVkTkEEL.[H]	HCD	5.13	3.3e-05	1.1e-06	1.85	0.48	1	Sequest HT (2)	3	773.416	-2.21	79.0921	35842	35842	P15311	Acetyl:2H(3	QHRAKEAQDDLVKTKEEL	18	3	79.092	450184	18	N-Term(Acetyl:2H(3));K5(Acetyl:2H(3));K13(Acetyl:2H(3));K15(Acetyl:2H(3))	Acetyl:2H(3)@Any N-term;Acetyl:2H(3)@K;Acetyl:2H(3)@K;Acetyl:2H(3)@K	27	QE	0.466839	FALSE	Sequest HT	Sequest HT (B2)	B	2	Unambiguous	1	P15311	Ezrin OS=Homo sapiens OX=9606 GN=EZR PE=1 SV=4	P15311	Ezrin OS=Homo sapiens OX=9606 GN=EZR PE=1 SV=4	1	3	0.4776	0	1	1	773.416	2318.23	2318.24	-2.21	-0.00171	0/0	0	0	4.663e+06	HCD	MS2	21.4989	39.727	79.0921	35842	35831	220621_E_404.raw	F8.4	2166	1	FALSE	W	Q	F8	chymotrypsin	2.50012e+06	51674	0.97975	0.0202501	MOCK	2ND	10	158	0	FALSE	0;5;13;15	683523	NA	NA	NA
High	[W].qHRAkEAQDDLVkTkEEL.[H]	HCD	4.42	3.3e-05	3.7e-06	1.58	0.62	1	Sequest HT (2)	2	1159.62	0.17	79.1296	35862	35862	P15311	Acetyl:2H(3	QHRAKEAQDDLVKTKEEL	18	2	79.13	450185	18	N-Term(Acetyl:2H(3));K5(Acetyl:2H(3));K13(Acetyl:2H(3));K15(Acetyl:2H(3))	Acetyl:2H(3)@Any N-term;Acetyl:2H(3)@K;Acetyl:2H(3)@K;Acetyl:2H(3)@K	27	QE	0.467092	FALSE	Sequest HT	Sequest HT (B2)	B	2	Unambiguous	1	P15311	Ezrin OS=Homo sapiens OX=9606 GN=EZR PE=1 SV=4	P15311	Ezrin OS=Homo sapiens OX=9606 GN=EZR PE=1 SV=4	1	2	0.6154	0	1	1	1159.62	2318.24	2318.24	0.17	0.0002	0/0	0	0	3.95979e+06	HCD	MS2	0	64.87	79.1296	35862	35857	220621_E_404.raw	F8.4	2066	1	FALSE	W	Q	F8	chymotrypsin	1.87791e+06	161380	0.920865	0.0791353	MOCK	2ND	10	158	0	FALSE	0;5;13;15	323952	NA	NA	NA
High	[L].kVVRLkPTRkF.[A]	HCD	1.92	0.00095	0.0054	0.218	0.28	1	Sequest HT (2)	3	518.009	-0.18	79.1349	35866	35866	Q6NVV1; P40429	Acetyl:2H(3	KVVRLKPTRKF	11	3	79.135	450186	11	N-Term(Acetyl:2H(3));K1(Acetyl:2H(3));K6(Acetyl:2H(3));K10(Acetyl:2H(3))	Acetyl:2H(3)@Any N-term;Acetyl:2H(3)@K;Acetyl:2H(3)@K;Acetyl:2H(3)@K	27	QE	0.467128	FALSE	Sequest HT	Sequest HT (B2)	B	2	Unambiguous	2	P40429	60S ribosomal protein L13a OS=Homo sapiens OX=9606 GN=RPL13A PE=1 SV=2	Q6NVV1; P40429	Putative 60S ribosomal protein L13a protein RPL13AP3 OS=Homo sapiens OX=9606 GN=RPL13AP3 PE=5 SV=1; 60S ribosomal protein L13a OS=Homo sapiens OX=9606 GN=RPL13A PE=1 SV=2	1	3	0.276	0	1	1	518.009	1552.01	1552.01	-0.18	-0.0001	0/0	0	0	2308420	HCD	MS2	42.0103	31.522	79.1349	35866	35857	220621_E_404.raw	F8.4	45	1	FALSE	L	K	F8	chymotrypsin	192375	1.01005e+06	0.159989	0.840011	MOCK	2ND	10	158	0	FALSE	0;1;6;10	584492	NA	NA	NA
High	[M].aERAALEEL.[V]	HCD	2.37	0.0004	0.0018	0.321	0.32	1	Sequest HT (2)	2	522.272	-0.92	79.1629	35880	35880	P12081	Acetyl	AERAALEEL	9	2	79.163	450187	9	N-Term(Acetyl)	Acetyl@Any N-term	27	QE	0.467317	FALSE	Sequest HT	Sequest HT (B2)	B	2	Unambiguous	1	P12081	Histidine--tRNA ligase, cytoplasmic OS=Homo sapiens OX=9606 GN=HARS1 PE=1 SV=2	P12081	Histidine--tRNA ligase, cytoplasmic OS=Homo sapiens OX=9606 GN=HARS1 PE=1 SV=2	1	2	0.3165	0	1	1	522.272	1043.54	1043.54	-0.92	-0.00048	0/0	0	0	6781271	HCD	MS2	8.19831	15.975	79.1629	35880	35870	220621_E_404.raw	F8.4	1693	1	FALSE	M	A	F8	chymotrypsin	1.20071e+06	1.20839e+06	0.498405	0.501595	MOCK	2ND	10	158	0	FALSE	0	1072464	NA	NA	NA
High	[L].VREIAQEFkTDL.[R]	HCD	1.28	0.0033	0.023	0.101	0.11	1	Sequest HT (2)	2	747.407	1.68	79.1719	35884	35884	Q5TEC6	NA	VREIAQEFKTDL	12	2	79.172	450188	12	K9(Acetyl:2H(3))	Acetyl:2H(3)@K	27	QE	0.467378	FALSE	Sequest HT	Sequest HT (B2)	B	2	Unambiguous	1	Q5TEC6	Histone H3-7 OS=Homo sapiens OX=9606 GN=H3-7 PE=1 SV=1	Q5TEC6	Histone H3-7 OS=Homo sapiens OX=9606 GN=H3-7 PE=1 SV=1	1	0	0.1094	0	1	1	747.407	1493.81	1493.8	1.68	0.00126	0/0	0	0	4882110	HCD	MS2	61.8736	10.938	79.1719	35884	35883	220621_E_404.raw	F8.4	1860	1	FALSE	L	V	F8	chymotrypsin	717988	204913	0.777969	0.222031	MOCK	2ND	10	158	0	FALSE	9	212254	NA	NA	NA
High	[M].pTVSVkRDL.[L]	HCD	3.04	0.00011	0.00019	0.68	0.52	1	Sequest HT (2)	2	552.83	0.3	79.2166	35910	35910	Q9NSD9	Acetyl:2H(3	PTVSVKRDL	9	2	79.217	450189	9	N-Term(Acetyl:2H(3));K6(Acetyl:2H(3))	Acetyl:2H(3)@Any N-term;Acetyl:2H(3)@K	27	QE	0.46768	FALSE	Sequest HT	Sequest HT (B2)	B	2	Unambiguous	1	Q9NSD9	Phenylalanine--tRNA ligase beta subunit OS=Homo sapiens OX=9606 GN=FARSB PE=1 SV=3	Q9NSD9	Phenylalanine--tRNA ligase beta subunit OS=Homo sapiens OX=9606 GN=FARSB PE=1 SV=3	0	2	0.5197	0	1	1	552.83	1104.65	1104.65	0.3	0.00017	0/0	0	0	89793496	HCD	MS2	3.72215	0.916	79.2166	35910	35909	220621_E_404.raw	F8.4	711	1	FALSE	M	P	F8	chymotrypsin	1.66071e+07	3.00629e+07	0.355842	0.644158	MOCK	2ND	10	158	0	FALSE	0;6	16598780	NA	NA	NA
High	[L].tRAcPkEGPAVVGQF.[I]	HCD	3.07	0.00034	0.0012	0.368	0.42	1	Sequest HT (2)	2	853.942	-2.11	79.2239	35915	35915	Q86VP6	Acetyl:2H(3	TRACPKEGPAVVGQF	15	2	79.224	450190	15	N-Term(Acetyl:2H(3));C4(Carbamidomethyl);K6(Acetyl:2H(3))	Acetyl:2H(3)@Any N-term;Carbamidomethyl@C;Acetyl:2H(3)@K	27	QE	0.467729	FALSE	Sequest HT	Sequest HT (B2)	B	2	Unambiguous	1	Q86VP6	Cullin-associated NEDD8-dissociated protein 1 OS=Homo sapiens OX=9606 GN=CAND1 PE=1 SV=2	Q86VP6	Cullin-associated NEDD8-dissociated protein 1 OS=Homo sapiens OX=9606 GN=CAND1 PE=1 SV=2	0	2	0.4235	0	1	1	853.942	1706.88	1706.88	-2.11	-0.0018	0/0	0	0	2.80193e+06	HCD	MS2	39.1027	55.346	79.2239	35915	35909	220621_E_404.raw	F8.4	2435	1	FALSE	L	T	F8	chymotrypsin	524695	125350	0.807167	0.192833	MOCK	2ND	10	158	0	FALSE	0;4;6	82271	202.138	11135.2	0.135348
High	[M].pTVSVkRDL.[L]	HCD	1.14	0.008	0.056	0.022	0.14	1	Sequest HT (2)	1	1104.65	-0.4	79.2415	35924	35924	Q9NSD9	Acetyl:2H(3	PTVSVKRDL	9	1	79.242	450191	9	N-Term(Acetyl:2H(3));K6(Acetyl:2H(3))	Acetyl:2H(3)@Any N-term;Acetyl:2H(3)@K	27	QE	0.467848	FALSE	Sequest HT	Sequest HT (B2)	B	2	Unambiguous	1	Q9NSD9	Phenylalanine--tRNA ligase beta subunit OS=Homo sapiens OX=9606 GN=FARSB PE=1 SV=3	Q9NSD9	Phenylalanine--tRNA ligase beta subunit OS=Homo sapiens OX=9606 GN=FARSB PE=1 SV=3	0	1	0.1404	0	1	1	1104.65	1104.65	1104.65	-0.4	-0.00045	0/0	0	0	32259270	HCD	MS2	15.1206	5.155	79.2415	35924	35922	220621_E_404.raw	F8.4	689	1	FALSE	M	P	F8	chymotrypsin	1004853	0	1	0	MOCK	2ND	10	158	0	FALSE	0;6	296713	NA	NA	NA
High	[F].ekAHTDFF.[E]	HCD	2.22	0.0048	0.033	0.071	0.19	1	Sequest HT (2)	2	511.245	0.28	79.2765	35945	35945	P61201	Glu->pyro-Glu	EKAHTDFF	8	2	79.276	450192	8	N-Term(Glu->pyro-Glu);K2(Acetyl:2H(3))	Glu->pyro-Glu@E^Any N-term;Acetyl:2H(3)@K	27	QE	0.468084	FALSE	Sequest HT	Sequest HT (B2)	B	2	Unambiguous	1	P61201	COP9 signalosome complex subunit 2 OS=Homo sapiens OX=9606 GN=COPS2 PE=1 SV=1	P61201	COP9 signalosome complex subunit 2 OS=Homo sapiens OX=9606 GN=COPS2 PE=1 SV=1	1	2	0.1937	0	1	1	511.245	1021.48	1021.48	0.28	0.00014	0/0	0	0	1.46358e+06	HCD	MS2	0	114.846	79.2765	35945	35935	220621_E_404.raw	F8.4	1423	1	FALSE	F	E	F8	chymotrypsin	446128	352627	0.558529	0.441471	MOCK	2ND	10	158	0	FALSE	0;2	335185	NA	NA	NA
High	[F].ekAHTDFF.[E]	HCD	2.33	0.004	0.028	0.084	0.44	1	Sequest HT (2)	1	1021.48	-1.38	79.2942	35955	35955	P61201	Glu->pyro-Glu	EKAHTDFF	8	1	79.294	450193	8	N-Term(Glu->pyro-Glu);K2(Acetyl:2H(3))	Glu->pyro-Glu@E^Any N-term;Acetyl:2H(3)@K	27	QE	0.468204	FALSE	Sequest HT	Sequest HT (B2)	B	2	Unambiguous	1	P61201	COP9 signalosome complex subunit 2 OS=Homo sapiens OX=9606 GN=COPS2 PE=1 SV=1	P61201	COP9 signalosome complex subunit 2 OS=Homo sapiens OX=9606 GN=COPS2 PE=1 SV=1	1	1	0.4378	0	1	1	1021.48	1021.48	1021.48	-1.38	-0.00141	0/0	0	0	2.56133e+06	HCD	MS2	0	59.55	79.2942	35955	35948	220621_E_404.raw	F8.4	1371	1	FALSE	F	E	F8	chymotrypsin	369608	46459.6	0.888336	0.111664	MOCK	2ND	10	158	0	FALSE	0;2	114736	NA	NA	NA
High	[F].sVIQAHDVQNPL.[H]	HCD	2.77	9.6e-05	0.00018	0.702	0.53	1	Sequest HT (2)	2	683.365	1.87	79.3368	35981	35981	Q8TEM1	Acetyl:2H(3	SVIQAHDVQNPL	12	2	79.337	450194	12	N-Term(Acetyl:2H(3))	Acetyl:2H(3)@Any N-term	27	QE	0.468492	FALSE	Sequest HT	Sequest HT (B2)	B	2	Unambiguous	1	Q8TEM1	Nuclear pore membrane glycoprotein 210 OS=Homo sapiens OX=9606 GN=NUP210 PE=1 SV=3	Q8TEM1	Nuclear pore membrane glycoprotein 210 OS=Homo sapiens OX=9606 GN=NUP210 PE=1 SV=3	0	2	0.5307	0	1	1	683.365	1365.72	1365.72	1.87	0.00128	0/0	0	0	2.00559e+06	HCD	MS2	27.2679	55.69	79.3368	35981	35974	220621_E_404.raw	F8.4	2066	1	FALSE	F	S	F8	chymotrypsin	530018	588540	0.47384	0.52616	MOCK	2ND	10	158	0	FALSE	0	504954	NA	NA	NA
High	[M].aAADAEAVPARGEPQQDccVkTEL.[L]	HCD	3.14	0.00037	0.0014	0.35	0.45	1	Sequest HT (2)	3	891.748	-1.55	79.354	35991	35991	Q9H9B1	Acetyl	AAADAEAVPARGEPQQDCCVKTEL	24	3	79.354	450195	24	N-Term(Acetyl);C18(Carbamidomethyl);C19(Carbamidomethyl);K21(Acetyl:2H(3))	Acetyl@Any N-term;Carbamidomethyl@C;Carbamidomethyl@C;Acetyl:2H(3)@K	27	QE	0.468608	FALSE	Sequest HT	Sequest HT (B2)	B	2	Unambiguous	1	Q9H9B1	Histone-lysine N-methyltransferase EHMT1 OS=Homo sapiens OX=9606 GN=EHMT1 PE=1 SV=4	Q9H9B1	Histone-lysine N-methyltransferase EHMT1 OS=Homo sapiens OX=9606 GN=EHMT1 PE=1 SV=4	0	3	0.4522	0	1	1	891.748	2673.23	2673.23	-1.55	-0.00138	0/0	0	0	2.59273e+06	HCD	MS2	0	43.184	79.354	35991	35987	220621_E_404.raw	F8.4	1250	1	FALSE	M	A	F8	chymotrypsin	766143	55971.6	0.931918	0.0680825	MOCK	2ND	10	158	0	FALSE	0;18;19;21	139812	NA	NA	NA
High	[M].aQAkINAkANEGRF.[C]	HCD	4.14	3.3e-05	2e-05	1.21	0.63	1	Sequest HT (2)	2	825.449	1.33	79.4592	36056	36056	O95816	Acetyl	AQAKINAKANEGRF	14	2	79.459	450196	14	N-Term(Acetyl);K4(Acetyl:2H(3));K8(Acetyl:2H(3))	Acetyl@Any N-term;Acetyl:2H(3)@K;Acetyl:2H(3)@K	27	QE	0.469319	FALSE	Sequest HT	Sequest HT (B2)	B	2	Unambiguous	1	O95816	BAG family molecular chaperone regulator 2 OS=Homo sapiens OX=9606 GN=BAG2 PE=1 SV=1	O95816	BAG family molecular chaperone regulator 2 OS=Homo sapiens OX=9606 GN=BAG2 PE=1 SV=1	0	2	0.6304	0	1	1	825.449	1649.89	1649.89	1.33	0.0011	0/0	0	0	3.85192e+06	HCD	MS2	0	40.528	79.4592	36056	36052	220621_E_404.raw	F8.4	2050	1	FALSE	M	A	F8	chymotrypsin	1.31801e+06	1.86101e+06	0.414596	0.585404	MOCK	2ND	10	158	0	FALSE	0;4;8	525808	NA	NA	NA
High	[L].kVNQIGSVTESL.[Q]	HCD	1.6	0.0011	0.0068	0.199	0.15	1	Sequest HT (2)	2	681.375	5.85	79.4707	36064	36064	P06733	Acetyl	KVNQIGSVTESL	12	2	79.471	450197	12	N-Term(Acetyl);K1(Acetyl:2H(3))	Acetyl@Any N-term;Acetyl:2H(3)@K	27	QE	0.469397	FALSE	Sequest HT	Sequest HT (B2)	B	2	Unambiguous	1	P06733	Alpha-enolase OS=Homo sapiens OX=9606 GN=ENO1 PE=1 SV=2	P06733	Alpha-enolase OS=Homo sapiens OX=9606 GN=ENO1 PE=1 SV=2	0	2	0.15	0	1	1	681.375	1361.74	1361.74	5.85	0.00398	0/0	0	0	5.06264e+06	HCD	MS2	41.6743	8.201	79.4707	36064	36052	220621_E_404.raw	F8.4	1757	1	FALSE	L	K	F8	chymotrypsin	1.65475e+06	645058	0.719516	0.280484	MOCK	2ND	10	158	0	FALSE	0;1	368371	NA	NA	NA
High	[L].eALDANSRkQEAEW.[K]	HCD	4.26	3.3e-05	4.6e-05	1.02	0.53	1	Sequest HT (2)	2	868.92	-1.43	79.5558	36114	36114	P09496	Acetyl:2H(3	EALDANSRKQEAEW	14	2	79.556	450198	14	N-Term(Acetyl:2H(3));K9(Acetyl:2H(3))	Acetyl:2H(3)@Any N-term;Acetyl:2H(3)@K	27	QE	0.469972	FALSE	Sequest HT	Sequest HT (B2)	B	2	Unambiguous	1	P09496	Clathrin light chain A OS=Homo sapiens OX=9606 GN=CLTA PE=1 SV=1	P09496	Clathrin light chain A OS=Homo sapiens OX=9606 GN=CLTA PE=1 SV=1	1	0	0.5258	0	1	1	868.92	1736.83	1736.84	-1.43	-0.00125	0/0	0	0	6.24723e+06	HCD	MS2	46.8759	37.942	79.5558	36114	36104	220621_E_404.raw	F8.4	2024	1	FALSE	L	E	F8	chymotrypsin	1.19315e+06	605924	0.663202	0.336798	MOCK	2ND	10	158	0	FALSE	0;9	290748	NA	NA	NA
High	[M].aERAALEEL.[V]	HCD	2.37	0.00026	0.0008	0.416	0.35	1	Sequest HT (2)	2	522.272	0.27	79.6795	36184	36184	P12081	Acetyl	AERAALEEL	9	2	79.68	450199	9	N-Term(Acetyl)	Acetyl@Any N-term	27	QE	0.470807	FALSE	Sequest HT	Sequest HT (B2)	B	2	Unambiguous	1	P12081	Histidine--tRNA ligase, cytoplasmic OS=Homo sapiens OX=9606 GN=HARS1 PE=1 SV=2	P12081	Histidine--tRNA ligase, cytoplasmic OS=Homo sapiens OX=9606 GN=HARS1 PE=1 SV=2	1	2	0.346	0	1	1	522.272	1043.54	1043.54	0.27	0.00014	0/0	0	0	51273916	HCD	MS2	4.95574	1.322	79.6795	36184	36182	220621_E_404.raw	F8.4	1651	1	FALSE	M	A	F8	chymotrypsin	7.92257e+06	6.32542e+06	0.556048	0.443952	MOCK	2ND	10	158	0	FALSE	0	6022467	NA	NA	NA
High	[L].eRALQDPNVAAF.[M]	HCD	2.48	0.00042	0.002	0.309	0.32	1	Sequest HT (2)	2	656.835	-1.42	79.6808	36185	36185	P04181	Glu->pyro-Glu	ERALQDPNVAAF	12	2	79.681	450200	12	N-Term(Glu->pyro-Glu)	Glu->pyro-Glu@E^Any N-term	27	QE	0.470816	FALSE	Sequest HT	Sequest HT (B2)	B	2	Unambiguous	1	P04181	Ornithine aminotransferase, mitochondrial OS=Homo sapiens OX=9606 GN=OAT PE=1 SV=1	P04181	Ornithine aminotransferase, mitochondrial OS=Homo sapiens OX=9606 GN=OAT PE=1 SV=1	1	2	0.3226	0	1	1	656.835	1312.66	1312.66	-1.42	-0.00093	0/0	0	0	6.26833e+06	HCD	MS2	50.8507	8.743	79.6808	36185	36182	220621_E_404.raw	F8.4	2062	1	FALSE	L	E	F8	chymotrypsin	2.23289e+06	831049	0.728765	0.271235	MOCK	2ND	10	158	0	FALSE	0	658983	NA	NA	NA
High	[F].dEIVNIARQm.[R]	HCD	2.6	9.6e-05	0.00018	0.696	0.52	1	Sequest HT (2)	2	625.318	0.85	79.6883	36191	36191	P30050	Acetyl:2H(3	DEIVNIARQM	10	2	79.688	450201	10	N-Term(Acetyl:2H(3));M10(Oxidation)	Acetyl:2H(3)@Any N-term;Oxidation@M	27	QE	0.470867	FALSE	Sequest HT	Sequest HT (B2)	B	2	Unambiguous	1	P30050	60S ribosomal protein L12 OS=Homo sapiens OX=9606 GN=RPL12 PE=1 SV=1	P30050	60S ribosomal protein L12 OS=Homo sapiens OX=9606 GN=RPL12 PE=1 SV=1	0	2	0.5192	0	1	1	625.318	1249.63	1249.63	0.85	0.00053	0/0	0	0	4.1614e+06	HCD	MS2	20.8139	20.777	79.6883	36191	36182	220621_E_404.raw	F8.4	2001	1	FALSE	F	D	F8	chymotrypsin	1436906	1.40923e+06	0.504862	0.495138	MOCK	2ND	10	158	0	FALSE	0;10	575204	NA	NA	NA
High	[M].pTVSVkRDL.[L]	HCD	1.67	0.0013	0.0085	0.181	0.43	1	Sequest HT (2)	2	552.83	0.31	79.7272	36210	36210	Q9NSD9	Acetyl:2H(3	PTVSVKRDL	9	2	79.727	450202	9	N-Term(Acetyl:2H(3));K6(Acetyl:2H(3))	Acetyl:2H(3)@Any N-term;Acetyl:2H(3)@K	27	QE	0.47113	FALSE	Sequest HT	Sequest HT (B2)	B	2	Unambiguous	1	Q9NSD9	Phenylalanine--tRNA ligase beta subunit OS=Homo sapiens OX=9606 GN=FARSB PE=1 SV=3	Q9NSD9	Phenylalanine--tRNA ligase beta subunit OS=Homo sapiens OX=9606 GN=FARSB PE=1 SV=3	0	2	0.4311	0	1	1	552.83	1104.65	1104.65	0.31	0.00017	0/0	0	0	2.0443e+06	HCD	MS2	50.5912	26.057	79.7272	36210	36208	220621_E_404.raw	F8.4	711	1	FALSE	M	P	F8	chymotrypsin	245790	591536	0.293541	0.706459	MOCK	2ND	10	158	0	FALSE	0;6	290288	NA	NA	NA
High	[L].NVSAVDkSTGkENkITITNDkGRL.[S]	HCD	5.98	3.3e-05	4.6e-06	1.53	0.32	1	Sequest HT (2)	3	923.511	0.41	79.7298	36212	36212	P11142	NA	NVSAVDKSTGKENKITITNDKGRL	24	3	79.73	450203	24	K7(Acetyl:2H(3));K11(Acetyl:2H(3));K14(Acetyl:2H(3));K21(Acetyl:2H(3))	Acetyl:2H(3)@K;Acetyl:2H(3)@K;Acetyl:2H(3)@K;Acetyl:2H(3)@K	27	QE	0.471147	FALSE	Sequest HT	Sequest HT (B2)	B	2	Unambiguous	1	P11142	Heat shock cognate 71 kDa protein OS=Homo sapiens OX=9606 GN=HSPA8 PE=1 SV=1	P11142	Heat shock cognate 71 kDa protein OS=Homo sapiens OX=9606 GN=HSPA8 PE=1 SV=1	0	3	0.3177	0	1	1	923.511	2768.52	2768.52	0.41	0.00038	0/0	0	0	4343094	HCD	MS2	16.6836	47.246	79.7298	36212	36208	220621_E_404.raw	F8.4	1253	1	FALSE	L	N	F8	chymotrypsin	789344	2.89354e+06	0.214328	0.785672	MOCK	2ND	10	158	0	FALSE	7;11;14;21	927250	NA	NA	NA
High	[L].NVSAVDkSTGkENkITITNDkGRL.[S]	HCD	6.89	3.3e-05	3.6e-09	3.09	0.48	1	Sequest HT (2)	2	1384.77	2.42	79.8066	36252	36252	P11142	NA	NVSAVDKSTGKENKITITNDKGRL	24	2	79.807	450204	24	K7(Acetyl:2H(3));K11(Acetyl:2H(3));K14(Acetyl:2H(3));K21(Acetyl:2H(3))	Acetyl:2H(3)@K;Acetyl:2H(3)@K;Acetyl:2H(3)@K;Acetyl:2H(3)@K	27	QE	0.471666	FALSE	Sequest HT	Sequest HT (B2)	B	2	Unambiguous	1	P11142	Heat shock cognate 71 kDa protein OS=Homo sapiens OX=9606 GN=HSPA8 PE=1 SV=1	P11142	Heat shock cognate 71 kDa protein OS=Homo sapiens OX=9606 GN=HSPA8 PE=1 SV=1	0	2	0.4804	0	1	1	1384.77	2768.52	2768.52	2.42	0.00335	0/0	0	0	3.06931e+06	HCD	MS2	0	98.944	79.8066	36252	36247	220621_E_404.raw	F8.4	1160	1	FALSE	L	N	F8	chymotrypsin	643067	2.8115e+06	0.18615	0.81385	MOCK	2ND	10	158	0	FALSE	7;11;14;21	536877	NA	NA	NA
High	[F].DDSEPVQkVL.[S]	HCD	0.97	0.0098	0.07	0.002	0.09	1	Sequest HT (2)	2	587.806	2.06	79.8278	36263	36263	Q13283	NA	DDSEPVQKVL	10	2	79.828	450205	10	K8(Acetyl:2H(3))	Acetyl:2H(3)@K	27	QE	0.471809	FALSE	Sequest HT	Sequest HT (B2)	B	2	Unambiguous	1	Q13283	Ras GTPase-activating protein-binding protein 1 OS=Homo sapiens OX=9606 GN=G3BP1 PE=1 SV=1	Q13283	Ras GTPase-activating protein-binding protein 1 OS=Homo sapiens OX=9606 GN=G3BP1 PE=1 SV=1	0	2	0.0928	0	1	1	587.806	1174.61	1174.6	2.06	0.00121	0/0	0	0	5.4222e+06	HCD	MS2	71.1844	6.909	79.8278	36263	36260	220621_E_404.raw	F8.4	1766	1	FALSE	F	D	F8	chymotrypsin	516790	583284	0.469777	0.530223	MOCK	2ND	10	158	0	FALSE	8	376234	NA	NA	NA
High	[F].DDSEPVQkVL.[S]	HCD	1.73	0.00049	0.0028	0.277	0.32	1	Sequest HT (2)	1	1174.61	5.87	79.8404	36271	36271	Q13283	NA	DDSEPVQKVL	10	1	79.84	450206	10	K8(Acetyl:2H(3))	Acetyl:2H(3)@K	27	QE	0.471895	FALSE	Sequest HT	Sequest HT (B2)	B	2	Unambiguous	1	Q13283	Ras GTPase-activating protein-binding protein 1 OS=Homo sapiens OX=9606 GN=G3BP1 PE=1 SV=1	Q13283	Ras GTPase-activating protein-binding protein 1 OS=Homo sapiens OX=9606 GN=G3BP1 PE=1 SV=1	0	1	0.3179	0	1	1	1174.61	1174.61	1174.6	5.87	0.00689	0/0	0	0	1531157	HCD	MS2	0	100.061	79.8404	36271	36260	220621_E_404.raw	F8.4	1784	1	FALSE	F	D	F8	chymotrypsin	93921.3	45056.8	0.675799	0.324201	MOCK	2ND	10	158	0	FALSE	8	28535.7	NA	NA	NA
High	[F].TDTERLIGDAAkNQVAL.[N]	HCD	2.29	0.0049	0.034	0.068	0.28	1	Sequest HT (2)	2	930.492	-7.5	79.8514	36276	36276	P0DMV9	NA	TDTERLIGDAAKNQVAL	17	2	79.851	450207	17	K12(Acetyl:2H(3))	Acetyl:2H(3)@K	27	QE	0.471969	FALSE	Sequest HT	Sequest HT (B2)	B	2	Unambiguous	1	P0DMV9	Heat shock 70 kDa protein 1B OS=Homo sapiens OX=9606 GN=HSPA1B PE=1 SV=1	P0DMV9	Heat shock 70 kDa protein 1B OS=Homo sapiens OX=9606 GN=HSPA1B PE=1 SV=1	1	2	0.2838	0	1	1	930.492	1859.98	1859.99	-7.5	-0.00698	0/0	0	0	11406366	HCD	MS2	59.3725	12.998	79.8514	36276	36273	220621_E_404.raw	F8.4	2407	1	FALSE	F	T	F8	chymotrypsin	4.21255e+06	462172	0.901134	0.0988663	MOCK	2ND	10	158	0	FALSE	12	777824	NA	NA	NA
High	[L].sQLRDPQHDLDRVkkPEW.[V]	HCD	4.48	5.9e-05	9.9e-05	0.842	0.57	1	Sequest HT (2)	3	794.755	0.02	79.8566	36280	36280	P0C7P4; P47985	Acetyl:2H(3	SQLRDPQHDLDRVKKPEW	18	3	79.857	450208	18	N-Term(Acetyl:2H(3));K14(Acetyl:2H(3));K15(Acetyl:2H(3))	Acetyl:2H(3)@Any N-term;Acetyl:2H(3)@K;Acetyl:2H(3)@K	27	QE	0.472004	FALSE	Sequest HT	Sequest HT (B2)	B	2	Unambiguous	2	P47985	Cytochrome b-c1 complex subunit Rieske, mitochondrial OS=Homo sapiens OX=9606 GN=UQCRFS1 PE=1 SV=2	P0C7P4; P47985	Putative cytochrome b-c1 complex subunit Rieske-like protein 1 OS=Homo sapiens OX=9606 GN=UQCRFS1P1 PE=5 SV=1; Cytochrome b-c1 complex subunit Rieske, mitochondrial OS=Homo sapiens OX=9606 GN=UQCRFS1 PE=1 SV=2	2	3	0.567	0	1	1	794.755	2382.25	2382.25	0.02	2e-05	0/0	0	0	2.50044e+06	HCD	MS2	14.9796	52.678	79.8566	36280	36273	220621_E_404.raw	F8.4	2364	1	FALSE	L	S	F8	chymotrypsin	1.12629e+06	320750	0.77834	0.22166	MOCK	2ND	10	158	0	FALSE	0;14;15	308878	NA	NA	NA
High	[L].nRDPARVVVVDckkEAF.[R]	HCD	3.47	5.1e-05	6.7e-05	0.933	0.31	1	Sequest HT (2)	3	713.384	0.04	79.8596	36282	36282	Q3ZCQ8	Acetyl:2H(3	NRDPARVVVVDCKKEAF	17	3	79.86	450209	17	N-Term(Acetyl:2H(3));C12(Carbamidomethyl);K13(Acetyl:2H(3));K14(Acetyl:2H(3))	Acetyl:2H(3)@Any N-term;Carbamidomethyl@C;Acetyl:2H(3)@K;Acetyl:2H(3)@K	27	QE	0.472024	FALSE	Sequest HT	Sequest HT (B2)	B	2	Unambiguous	1	Q3ZCQ8	Mitochondrial import inner membrane translocase subunit TIM50 OS=Homo sapiens OX=9606 GN=TIMM50 PE=1 SV=2	Q3ZCQ8	Mitochondrial import inner membrane translocase subunit TIM50 OS=Homo sapiens OX=9606 GN=TIMM50 PE=1 SV=2	0	3	0.3112	0	1	1	713.384	2138.14	2138.14	0.04	3e-05	0/0	0	0	3.13309e+06	HCD	MS2	18.6345	67.408	79.8596	36282	36273	220621_E_404.raw	F8.4	2224	1	FALSE	L	N	F8	chymotrypsin	605406	155863	0.795259	0.204741	MOCK	2ND	10	158	0	FALSE	0;12;13;14	132443	NA	NA	NA
High	[M].eDLDRNkDQEVNF.[Q]	HCD	3.1	0.00013	0.00028	0.597	0.45	1	Sequest HT (2)	2	824.887	1.51	79.8639	36285	36285	P06703	Glu->pyro-Glu	EDLDRNKDQEVNF	13	2	79.864	450210	13	N-Term(Glu->pyro-Glu);K7(Acetyl:2H(3))	Glu->pyro-Glu@E^Any N-term;Acetyl:2H(3)@K	27	QE	0.472053	FALSE	Sequest HT	Sequest HT (B2)	B	2	Unambiguous	1	P06703	Protein S100-A6 OS=Homo sapiens OX=9606 GN=S100A6 PE=1 SV=1	P06703	Protein S100-A6 OS=Homo sapiens OX=9606 GN=S100A6 PE=1 SV=1	1	2	0.4516	0	1	1	824.887	1648.77	1648.76	1.51	0.00125	0/0	0	0	1.81846e+06	HCD	MS2	29.9398	71.847	79.8639	36285	36273	220621_E_404.raw	F8.4	1655	1	FALSE	M	E	F8	chymotrypsin	307052	67258.4	0.820314	0.179686	MOCK	2ND	10	158	0	FALSE	0;7	82926.3	NA	NA	NA
High	[L].TGGADkNVVVF.[D]	HCD	1.72	0.00047	0.0027	0.28	0.36	1	Sequest HT (2)	1	1151.61	0.05	79.8861	36298	36298	Q9UMS4	NA	TGGADKNVVVF	11	1	79.886	450211	11	K6(Acetyl:2H(3))	Acetyl:2H(3)@K	27	QE	0.472203	FALSE	Sequest HT	Sequest HT (B2)	B	2	Unambiguous	1	Q9UMS4	Pre-mRNA-processing factor 19 OS=Homo sapiens OX=9606 GN=PRPF19 PE=1 SV=1	Q9UMS4	Pre-mRNA-processing factor 19 OS=Homo sapiens OX=9606 GN=PRPF19 PE=1 SV=1	0	1	0.3605	0	1	1	1151.61	1151.61	1151.61	0.05	6e-05	0/0	0	0	1.83819e+06	HCD	MS2	23.1168	88.969	79.8861	36298	36286	220621_E_404.raw	F8.4	1824	1	FALSE	L	T	F8	chymotrypsin	130848	4791.5	0.964675	0.0353252	MOCK	2ND	10	158	0	FALSE	6	40506.8	NA	NA	NA
High	[L].eNAEGARTTPSVVAF.[T]	HCD	3.64	3.3e-05	1.2e-05	1.32	0.54	1	Sequest HT (2)	2	797.401	0.17	79.896	36302	36302	P38646	Acetyl:2H(3	ENAEGARTTPSVVAF	15	2	79.896	450212	15	N-Term(Acetyl:2H(3))	Acetyl:2H(3)@Any N-term	27	QE	0.47227	FALSE	Sequest HT	Sequest HT (B2)	B	2	Unambiguous	1	P38646	Stress-70 protein, mitochondrial OS=Homo sapiens OX=9606 GN=HSPA9 PE=1 SV=2	P38646	Stress-70 protein, mitochondrial OS=Homo sapiens OX=9606 GN=HSPA9 PE=1 SV=2	0	2	0.5385	0	1	1	797.401	1593.79	1593.79	0.17	0.00013	0/0	0	0	8.08989e+06	HCD	MS2	9.62205	17.457	79.896	36302	36299	220621_E_404.raw	F8.4	2429	1	FALSE	L	E	F8	chymotrypsin	2.04027e+06	572584	0.780859	0.219141	MOCK	2ND	10	158	0	FALSE	0	571917	NA	NA	NA
High	[F].dEIVNIARQm.[R]	HCD	1.37	0.0091	0.065	0.009	0.35	1	Sequest HT (2)	1	1249.64	6.09	79.9011	36305	36305	P30050	Acetyl:2H(3	DEIVNIARQM	10	1	79.901	450213	10	N-Term(Acetyl:2H(3));M10(Oxidation)	Acetyl:2H(3)@Any N-term;Oxidation@M	27	QE	0.472305	FALSE	Sequest HT	Sequest HT (B2)	B	2	Unambiguous	1	P30050	60S ribosomal protein L12 OS=Homo sapiens OX=9606 GN=RPL12 PE=1 SV=1	P30050	60S ribosomal protein L12 OS=Homo sapiens OX=9606 GN=RPL12 PE=1 SV=1	0	1	0.3504	0	1	1	1249.64	1249.64	1249.63	6.09	0.00761	0/0	0	0	1.40556e+06	HCD	MS2	0	113.741	79.9011	36305	36299	220621_E_404.raw	F8.4	2133	1	FALSE	F	D	F8	chymotrypsin	62968.6	4871.2	0.928196	0.0718045	MOCK	2ND	10	158	0	FALSE	0;10	18006.6	NA	NA	NA
High	[M].eAIkAkQAEAISkRQEERNkAF.[I]	HCD	3.44	5.9e-05	9.9e-05	0.841	0.49	1	Sequest HT (2)	3	903.168	-0.53	79.9215	36316	36316	Q13601	Glu->pyro-Glu	EAIKAKQAEAISKRQEERNKAF	22	3	79.921	450214	22	N-Term(Glu->pyro-Glu);K4(Acetyl:2H(3));K6(Acetyl:2H(3));K13(Acetyl:2H(3));K20(Acetyl:2H(3))	Glu->pyro-Glu@E^Any N-term;Acetyl:2H(3)@K;Acetyl:2H(3)@K;Acetyl:2H(3)@K;Acetyl:2H(3)@K	27	QE	0.472443	FALSE	Sequest HT	Sequest HT (B2)	B	2	Unambiguous	1	Q13601	KRR1 small subunit processome component homolog OS=Homo sapiens OX=9606 GN=KRR1 PE=1 SV=4	Q13601	KRR1 small subunit processome component homolog OS=Homo sapiens OX=9606 GN=KRR1 PE=1 SV=4	0	3	0.4913	0	1	1	903.168	2707.49	2707.49	-0.53	-0.00048	0/0	0	0	2.64992e+06	HCD	MS2	22.6669	55.033	79.9215	36316	36312	220621_E_404.raw	F8.4	1214	1	FALSE	M	E	F8	chymotrypsin	480094	1.95809e+06	0.196906	0.803094	MOCK	2ND	10	158	0	FALSE	0;4;6;13;20	557956	NA	NA	NA
High	[F].TDTERLIGDAAkNQVAL.[N]	HCD	3.17	0.00011	0.00024	0.633	0.32	1	Sequest HT (2)	3	620.668	-0.52	79.9939	36357	36357	P0DMV9	NA	TDTERLIGDAAKNQVAL	17	3	79.994	450215	17	K12(Acetyl:2H(3))	Acetyl:2H(3)@K	27	QE	0.472932	FALSE	Sequest HT	Sequest HT (B2)	B	2	Unambiguous	1	P0DMV9	Heat shock 70 kDa protein 1B OS=Homo sapiens OX=9606 GN=HSPA1B PE=1 SV=1	P0DMV9	Heat shock 70 kDa protein 1B OS=Homo sapiens OX=9606 GN=HSPA1B PE=1 SV=1	1	3	0.3186	0	1	1	620.668	1859.99	1859.99	-0.52	-0.00032	0/0	0	0	3.7774e+06	HCD	MS2	50.5063	11.478	79.9939	36357	36351	220621_E_404.raw	F8.4	2273	1	FALSE	F	T	F8	chymotrypsin	1009506	301640	0.769942	0.230058	MOCK	2ND	10	158	0	FALSE	12	154382	NA	NA	NA
High	[L].eNAEGARTTPSVVAF.[T]	HCD	2.31	0.00014	0.00029	0.591	0.59	1	Sequest HT (2)	1	1593.8	1.36	80.0117	36366	36366	P38646	Acetyl:2H(3	ENAEGARTTPSVVAF	15	1	80.012	450216	15	N-Term(Acetyl:2H(3))	Acetyl:2H(3)@Any N-term	27	QE	0.473052	FALSE	Sequest HT	Sequest HT (B2)	B	2	Unambiguous	1	P38646	Stress-70 protein, mitochondrial OS=Homo sapiens OX=9606 GN=HSPA9 PE=1 SV=2	P38646	Stress-70 protein, mitochondrial OS=Homo sapiens OX=9606 GN=HSPA9 PE=1 SV=2	0	1	0.5887	0	1	1	1593.8	1593.8	1593.79	1.36	0.00217	0/0	0	0	1.89075e+06	HCD	MS2	0	120	80.0117	36366	36364	220621_E_404.raw	F8.4	2351	1	FALSE	L	E	F8	chymotrypsin	9762.6	53014.9	0.155511	0.844489	MOCK	2ND	10	158	0	FALSE	0	31878.4	NA	NA	NA
High	[F].ecIGNVkVm.[R]	HCD	1.85	0.00094	0.0054	0.219	0.37	1	Sequest HT (2)	1	1092.52	-2.83	80.1123	36423	36423	P11766	Glu->pyro-Glu	ECIGNVKVM	9	1	80.112	450217	9	N-Term(Glu->pyro-Glu);C2(Carbamidomethyl);K7(Acetyl:2H(3));M9(Oxidation)	Glu->pyro-Glu@E^Any N-term;Carbamidomethyl@C;Acetyl:2H(3)@K;Oxidation@M	27	QE	0.473732	FALSE	Sequest HT	Sequest HT (B2)	B	2	Unambiguous	1	P11766	Alcohol dehydrogenase class-3 OS=Homo sapiens OX=9606 GN=ADH5 PE=1 SV=4	P11766	Alcohol dehydrogenase class-3 OS=Homo sapiens OX=9606 GN=ADH5 PE=1 SV=4	0	1	0.3676	0	1	1	1092.52	1092.52	1092.53	-2.83	-0.00309	0/0	0	0	1.84104e+06	HCD	MS2	0	81.943	80.1123	36423	36416	220621_E_404.raw	F8.4	1575	1	FALSE	F	E	F8	chymotrypsin	352520	126189	0.736397	0.263603	MOCK	2ND	10	158	0	FALSE	0;2;7;9	178451	NA	NA	NA
High	[F].DDSEPVQkVL.[S]	HCD	2.23	0.00039	0.0016	0.33	0.51	1	Sequest HT (2)	2	587.805	0.62	80.1571	36450	36450	Q13283	NA	DDSEPVQKVL	10	2	80.157	450218	10	K8(Acetyl:2H(3))	Acetyl:2H(3)@K	27	QE	0.474034	FALSE	Sequest HT	Sequest HT (B2)	B	2	Unambiguous	1	Q13283	Ras GTPase-activating protein-binding protein 1 OS=Homo sapiens OX=9606 GN=G3BP1 PE=1 SV=1	Q13283	Ras GTPase-activating protein-binding protein 1 OS=Homo sapiens OX=9606 GN=G3BP1 PE=1 SV=1	0	2	0.5112	0	1	1	587.805	1174.6	1174.6	0.62	0.00036	0/0	0	0	41853332	HCD	MS2	15.5605	2.422	80.1571	36450	36442	220621_E_404.raw	F8.4	1990	1	FALSE	F	D	F8	chymotrypsin	3.82605e+06	3.9741e+06	0.490509	0.509491	MOCK	2ND	10	158	0	FALSE	8	2022215	NA	NA	NA
High	[M].lkEGAkHF.[S]	HCD	1.72	0.0031	0.022	0.104	0.32	1	Sequest HT (2)	2	532.808	0.3	80.1686	36456	36456	P50990	Acetyl:2H(3	LKEGAKHF	8	2	80.169	450219	8	N-Term(Acetyl:2H(3));K2(Acetyl:2H(3));K6(Acetyl:2H(3))	Acetyl:2H(3)@Any N-term;Acetyl:2H(3)@K;Acetyl:2H(3)@K	27	QE	0.474112	FALSE	Sequest HT	Sequest HT (B2)	B	2	Unambiguous	1	P50990	T-complex protein 1 subunit theta OS=Homo sapiens OX=9606 GN=CCT8 PE=1 SV=4	P50990	T-complex protein 1 subunit theta OS=Homo sapiens OX=9606 GN=CCT8 PE=1 SV=4	1	2	0.3198	0	1	1	532.808	1064.61	1064.61	0.3	0.00016	0/0	0	0	8414487	HCD	MS2	43.1459	8.733	80.1686	36456	36455	220621_E_404.raw	F8.4	1248	1	FALSE	M	L	F8	chymotrypsin	414713	1.82009e+06	0.18557	0.81443	MOCK	2ND	10	158	0	FALSE	0;2;6	597116	NA	NA	NA
High	[M].lkEGAkHF.[S]	HCD	2.7	0.00078	0.0039	0.246	0.49	1	Sequest HT (2)	1	1064.61	1.74	80.1717	36458	36458	P50990	Acetyl:2H(3	LKEGAKHF	8	1	80.172	450220	8	N-Term(Acetyl:2H(3));K2(Acetyl:2H(3));K6(Acetyl:2H(3))	Acetyl:2H(3)@Any N-term;Acetyl:2H(3)@K;Acetyl:2H(3)@K	27	QE	0.474133	FALSE	Sequest HT	Sequest HT (B2)	B	2	Unambiguous	1	P50990	T-complex protein 1 subunit theta OS=Homo sapiens OX=9606 GN=CCT8 PE=1 SV=4	P50990	T-complex protein 1 subunit theta OS=Homo sapiens OX=9606 GN=CCT8 PE=1 SV=4	1	1	0.4926	0	1	1	1064.61	1064.61	1064.61	1.74	0.00185	0/0	0	0	2.46953e+06	HCD	MS2	40.6401	72.484	80.1717	36458	36455	220621_E_404.raw	F8.4	1126	1	FALSE	M	L	F8	chymotrypsin	338185	362482	0.482662	0.517338	MOCK	2ND	10	158	0	FALSE	0;2;6	194703	NA	NA	NA
High	[F].dEIVNIARQm.[R]	HCD	2.31	0.0003	0.001	0.386	0.42	1	Sequest HT (2)	2	625.319	1.35	80.2133	36483	36483	P30050	Acetyl:2H(3	DEIVNIARQM	10	2	80.213	450221	10	N-Term(Acetyl:2H(3));M10(Oxidation)	Acetyl:2H(3)@Any N-term;Oxidation@M	27	QE	0.474414	FALSE	Sequest HT	Sequest HT (B2)	B	2	Unambiguous	1	P30050	60S ribosomal protein L12 OS=Homo sapiens OX=9606 GN=RPL12 PE=1 SV=1	P30050	60S ribosomal protein L12 OS=Homo sapiens OX=9606 GN=RPL12 PE=1 SV=1	0	2	0.4242	0	1	1	625.319	1249.63	1249.63	1.35	0.00084	0/0	0	0	1.81466e+06	HCD	MS2	31.613	32.077	80.2133	36483	36481	220621_E_404.raw	F8.4	1953	1	FALSE	F	D	F8	chymotrypsin	394057	381875	0.50785	0.49215	MOCK	2ND	10	158	0	FALSE	0;10	159302	NA	NA	NA
High	[F].DDSEPVQkVL.[S]	HCD	2.07	0.00039	0.0017	0.324	0.48	1	Sequest HT (2)	2	587.805	-0.42	80.2491	36505	36505	Q13283	NA	DDSEPVQKVL	10	2	80.249	450222	10	K8(Acetyl:2H(3))	Acetyl:2H(3)@K	27	QE	0.474656	FALSE	Sequest HT	Sequest HT (B2)	B	2	Unambiguous	1	Q13283	Ras GTPase-activating protein-binding protein 1 OS=Homo sapiens OX=9606 GN=G3BP1 PE=1 SV=1	Q13283	Ras GTPase-activating protein-binding protein 1 OS=Homo sapiens OX=9606 GN=G3BP1 PE=1 SV=1	0	2	0.4783	0	1	1	587.805	1174.6	1174.6	-0.42	-0.00025	0/0	0	0	23525246	HCD	MS2	23.7028	3.592	80.2491	36505	36494	220621_E_404.raw	F8.4	1824	1	FALSE	F	D	F8	chymotrypsin	1.70968e+06	1.91711e+06	0.471403	0.528597	MOCK	2ND	10	158	0	FALSE	8	1077471	NA	NA	NA
High	[L].NVSAVDkSTGkENkITITNDkGRL.[S]	HCD	5.22	5.1e-05	8.5e-05	0.877	0.27	1	Sequest HT (2)	3	923.511	0.42	80.2581	36509	36509	P11142	NA	NVSAVDKSTGKENKITITNDKGRL	24	3	80.258	450223	24	K7(Acetyl:2H(3));K11(Acetyl:2H(3));K14(Acetyl:2H(3));K21(Acetyl:2H(3))	Acetyl:2H(3)@K;Acetyl:2H(3)@K;Acetyl:2H(3)@K;Acetyl:2H(3)@K	27	QE	0.474717	FALSE	Sequest HT	Sequest HT (B2)	B	2	Unambiguous	1	P11142	Heat shock cognate 71 kDa protein OS=Homo sapiens OX=9606 GN=HSPA8 PE=1 SV=1	P11142	Heat shock cognate 71 kDa protein OS=Homo sapiens OX=9606 GN=HSPA8 PE=1 SV=1	0	3	0.272	0	1	1	923.511	2768.52	2768.52	0.42	0.00039	0/0	0	0	7.38792e+06	HCD	MS2	58.063	35.173	80.2581	36509	36507	220621_E_404.raw	F8.4	1253	1	FALSE	L	N	F8	chymotrypsin	581438	2.32121e+06	0.200313	0.799687	MOCK	2ND	10	158	0	FALSE	7;11;14;21	736777	NA	NA	NA
High	[M].aQDQGEkENPMREL.[R]	HCD	3.5	0.00022	0.00067	0.44	0.54	1	Sequest HT (2)	2	866.403	-3.12	80.2647	36513	36513	P62913	Acetyl	AQDQGEKENPMREL	14	2	80.265	450224	14	N-Term(Acetyl);K7(Acetyl:2H(3))	Acetyl@Any N-term;Acetyl:2H(3)@K	27	QE	0.474761	FALSE	Sequest HT	Sequest HT (B2)	B	2	Unambiguous	1	P62913	60S ribosomal protein L11 OS=Homo sapiens OX=9606 GN=RPL11 PE=1 SV=2	P62913	60S ribosomal protein L11 OS=Homo sapiens OX=9606 GN=RPL11 PE=1 SV=2	1	2	0.5429	0	1	1	866.403	1731.8	1731.8	-3.12	-0.0027	0/0	0	0	2.45189e+06	HCD	MS2	14.4593	60.914	80.2647	36513	36507	220621_E_404.raw	F8.4	1680	1	FALSE	M	A	F8	chymotrypsin	105527	703041	0.130511	0.869489	MOCK	2ND	10	158	0	FALSE	0;7	171150	NA	NA	NA
High	[F].DDSEPVQkVL.[S]	HCD	1.29	0.0054	0.037	0.059	0.19	1	Sequest HT (2)	2	587.805	-0.52	80.3534	36560	36560	Q13283	NA	DDSEPVQKVL	10	2	80.353	450225	10	K8(Acetyl:2H(3))	Acetyl:2H(3)@K	27	QE	0.475361	FALSE	Sequest HT	Sequest HT (B2)	B	2	Unambiguous	1	Q13283	Ras GTPase-activating protein-binding protein 1 OS=Homo sapiens OX=9606 GN=G3BP1 PE=1 SV=1	Q13283	Ras GTPase-activating protein-binding protein 1 OS=Homo sapiens OX=9606 GN=G3BP1 PE=1 SV=1	0	2	0.1938	0	1	1	587.805	1174.6	1174.6	-0.52	-0.00031	0/0	0	0	5.92307e+06	HCD	MS2	50.9979	8.352	80.3534	36560	36559	220621_E_404.raw	F8.4	1806	1	FALSE	F	D	F8	chymotrypsin	606430	717467	0.458065	0.541935	MOCK	2ND	10	158	0	FALSE	8	562667	NA	NA	NA
High	[F].mRDPIRIL.[V]	HCD	1.9	0.00054	0.0029	0.274	0.51	1	Sequest HT (2)	2	529.814	-0.53	80.3593	36564	36564	P60842; Q14240	Acetyl:2H(3	MRDPIRIL	8	2	80.359	450226	8	N-Term(Acetyl:2H(3))	Acetyl:2H(3)@Any N-term	27	QE	0.475401	FALSE	Sequest HT	Sequest HT (B2)	B	2	Unambiguous	2	P60842; Q14240	Eukaryotic initiation factor 4A-I OS=Homo sapiens OX=9606 GN=EIF4A1 PE=1 SV=1;Eukaryotic initiation factor 4A-II OS=Homo sapiens OX=9606 GN=EIF4A2 PE=1 SV=2	P60842; Q14240	Eukaryotic initiation factor 4A-I OS=Homo sapiens OX=9606 GN=EIF4A1 PE=1 SV=1; Eukaryotic initiation factor 4A-II OS=Homo sapiens OX=9606 GN=EIF4A2 PE=1 SV=2	1	2	0.5105	0	1	1	529.814	1058.62	1058.62	-0.53	-0.00028	0/0	0	0	5511519	HCD	MS2	20.2232	13.004	80.3593	36564	36559	220621_E_404.raw	F8.4	863	2	FALSE	F	M	F8	chymotrypsin	817952	514965	0.613656	0.386344	MOCK	2ND	10	158	0	FALSE	0	383619	NA	NA	NA
High	[M].eDLDRNkDQEVNF.[Q]	HCD	2.82	0.0002	0.00045	0.503	0.37	1	Sequest HT (2)	2	824.886	0.34	80.3771	36573	36573	P06703	Glu->pyro-Glu	EDLDRNKDQEVNF	13	2	80.377	450227	13	N-Term(Glu->pyro-Glu);K7(Acetyl:2H(3))	Glu->pyro-Glu@E^Any N-term;Acetyl:2H(3)@K	27	QE	0.475521	FALSE	Sequest HT	Sequest HT (B2)	B	2	Unambiguous	1	P06703	Protein S100-A6 OS=Homo sapiens OX=9606 GN=S100A6 PE=1 SV=1	P06703	Protein S100-A6 OS=Homo sapiens OX=9606 GN=S100A6 PE=1 SV=1	1	2	0.3688	0	1	1	824.886	1648.76	1648.76	0.34	0.00028	0/0	0	0	34474076	HCD	MS2	1.08873	3.014	80.3771	36573	36572	220621_E_404.raw	F8.4	1646	1	FALSE	M	E	F8	chymotrypsin	9.86772e+06	1.63747e+06	0.857676	0.142324	MOCK	2ND	10	158	0	FALSE	0;7	2690773	NA	NA	NA
High	[M].rVNVDkVL.[E]	HCD	1.74	0.003	0.021	0.108	0.13	1	Sequest HT (2)	2	516.819	-0.32	80.4396	36609	36609	Q15836; P63027	Acetyl:2H(3	RVNVDKVL	8	2	80.44	450228	8	N-Term(Acetyl:2H(3));K6(Acetyl:2H(3))	Acetyl:2H(3)@Any N-term;Acetyl:2H(3)@K	27	QE	0.475943	TRUE	Sequest HT	Sequest HT (B2)	B	2	Unambiguous	2	Q15836; P63027	Vesicle-associated membrane protein 3 OS=Homo sapiens OX=9606 GN=VAMP3 PE=1 SV=3;Vesicle-associated membrane protein 2 OS=Homo sapiens OX=9606 GN=VAMP2 PE=1 SV=3	Q15836; P63027	Vesicle-associated membrane protein 3 OS=Homo sapiens OX=9606 GN=VAMP3 PE=1 SV=3; Vesicle-associated membrane protein 2 OS=Homo sapiens OX=9606 GN=VAMP2 PE=1 SV=3	0	0	0.1264	0	1	1	516.819	1032.63	1032.63	-0.32	-0.00017	0/0	0	0	6047673	HCD	MS2	74.9377	6.604	80.4396	36609	36598	220621_E_404.raw	F8.4	495	2	FALSE	M	R	F8	chymotrypsin	1.74562e+06	508711	0.77434	0.22566	MOCK	2ND	10	158	1	TRUE	0;6	772158	NA	NA	NA
High	[Y].eTGPGGTSRGkPAVGDML.[R]	HCD	3.3	0.0003	0.00095	0.392	0.55	1	Sequest HT (2)	2	878.94	-0.38	80.472	36627	36627	Q7Z417	Glu->pyro-Glu	ETGPGGTSRGKPAVGDML	18	2	80.472	450229	18	N-Term(Glu->pyro-Glu);K11(Acetyl:2H(3))	Glu->pyro-Glu@E^Any N-term;Acetyl:2H(3)@K	27	QE	0.476162	FALSE	Sequest HT	Sequest HT (B2)	B	2	Unambiguous	1	Q7Z417	FMR1-interacting protein NUFIP2 OS=Homo sapiens OX=9606 GN=NUFIP2 PE=1 SV=1	Q7Z417	FMR1-interacting protein NUFIP2 OS=Homo sapiens OX=9606 GN=NUFIP2 PE=1 SV=1	1	2	0.5485	0	1	1	878.94	1756.87	1756.87	-0.38	-0.00034	0/0	0	0	3.86646e+06	HCD	MS2	24.3612	50.253	80.472	36627	36624	220621_E_404.raw	F8.4	2362	1	FALSE	Y	E	F8	chymotrypsin	865165	264686	0.765734	0.234266	MOCK	2ND	10	158	0	FALSE	0;11	375053	NA	NA	NA
High	[L].VLRkPGINVASDW.[S]	HCD	3.15	0.00016	0.00037	0.54	0.53	1	Sequest HT (2)	2	750.426	1.99	80.5228	36657	36657	Q14697	NA	VLRKPGINVASDW	13	2	80.523	450230	13	K4(Acetyl:2H(3))	Acetyl:2H(3)@K	27	QE	0.476505	FALSE	Sequest HT	Sequest HT (B2)	B	2	Unambiguous	1	Q14697	Neutral alpha-glucosidase AB OS=Homo sapiens OX=9606 GN=GANAB PE=1 SV=3	Q14697	Neutral alpha-glucosidase AB OS=Homo sapiens OX=9606 GN=GANAB PE=1 SV=3	1	2	0.5302	0	1	1	750.426	1499.84	1499.84	1.99	0.00149	0/0	0	0	1.9601e+06	HCD	MS2	24.2184	73.12	80.5228	36657	36650	220621_E_404.raw	F8.4	1322	1	FALSE	L	V	F8	chymotrypsin	429516	224017	0.657222	0.342778	MOCK	2ND	10	158	0	FALSE	4	96848.4	NA	NA	NA
High	[F].gSRNGkTSkkITIADcGQLE.[-]	HCD	5.11	5.1e-05	6e-05	0.962	0.59	1	Sequest HT (2)	3	781.75	-0.26	80.563	36681	36681	P62937	Acetyl:2H(3	GSRNGKTSKKITIADCGQLE	20	3	80.563	450231	20	N-Term(Acetyl:2H(3));K6(Acetyl:2H(3));K9(Acetyl:2H(3));K10(Acetyl:2H(3));C16(Carbamidomethyl)	Acetyl:2H(3)@Any N-term;Acetyl:2H(3)@K;Acetyl:2H(3)@K;Acetyl:2H(3)@K;Carbamidomethyl@C	27	QE	0.476777	FALSE	Sequest HT	Sequest HT (B2)	B	2	Unambiguous	1	P62937	Peptidyl-prolyl cis-trans isomerase A OS=Homo sapiens OX=9606 GN=PPIA PE=1 SV=2	P62937	Peptidyl-prolyl cis-trans isomerase A OS=Homo sapiens OX=9606 GN=PPIA PE=1 SV=2	1	3	0.589	0	1	1	781.75	2343.24	2343.24	-0.26	-0.0002	0/0	0	0	4.98416e+06	HCD	MS2	11.7183	39.081	80.563	36681	36676	220621_E_404.raw	F8.4	2304	1	FALSE	F	G	F8	chymotrypsin	1.77177e+06	357555	0.83208	0.16792	MOCK	2ND	10	158	0	FALSE	0;6;9;10;16	279608	NA	NA	NA
High	[F].gSRNGkTSkkITIADcGQLE.[-]	HCD	5.5	3.3e-05	1.4e-07	2.29	0.74	1	Sequest HT (2)	2	1172.12	-2.13	80.5968	36700	36700	P62937	Acetyl:2H(3	GSRNGKTSKKITIADCGQLE	20	2	80.597	450232	20	N-Term(Acetyl:2H(3));K6(Acetyl:2H(3));K9(Acetyl:2H(3));K10(Acetyl:2H(3));C16(Carbamidomethyl)	Acetyl:2H(3)@Any N-term;Acetyl:2H(3)@K;Acetyl:2H(3)@K;Acetyl:2H(3)@K;Carbamidomethyl@C	27	QE	0.477005	FALSE	Sequest HT	Sequest HT (B2)	B	2	Unambiguous	1	P62937	Peptidyl-prolyl cis-trans isomerase A OS=Homo sapiens OX=9606 GN=PPIA PE=1 SV=2	P62937	Peptidyl-prolyl cis-trans isomerase A OS=Homo sapiens OX=9606 GN=PPIA PE=1 SV=2	1	2	0.74	0	1	1	1172.12	2343.23	2343.24	-2.13	-0.00249	0/0	0	0	3.96329e+06	HCD	MS2	0	59.172	80.5968	36700	36689	220621_E_404.raw	F8.4	2322	1	FALSE	F	G	F8	chymotrypsin	2.84857e+06	437249	0.866928	0.133072	MOCK	2ND	10	158	0	FALSE	0;6;9;10;16	497615	NA	NA	NA
High	[M].aQDQGEkENPMREL.[R]	HCD	3.04	0.00061	0.0031	0.267	0.6	1	Sequest HT (2)	2	866.402	-4.87	80.6978	36756	36756	P62913	Acetyl	AQDQGEKENPMREL	14	2	80.698	450233	14	N-Term(Acetyl);K7(Acetyl:2H(3))	Acetyl@Any N-term;Acetyl:2H(3)@K	27	QE	0.477688	FALSE	Sequest HT	Sequest HT (B2)	B	2	Unambiguous	1	P62913	60S ribosomal protein L11 OS=Homo sapiens OX=9606 GN=RPL11 PE=1 SV=2	P62913	60S ribosomal protein L11 OS=Homo sapiens OX=9606 GN=RPL11 PE=1 SV=2	1	2	0.5954	0	1	1	866.402	1731.8	1731.8	-4.87	-0.00422	0/0	0	0	7165616	HCD	MS2	36.6918	16.835	80.6978	36756	36754	220621_E_404.raw	F8.4	1638	1	FALSE	M	A	F8	chymotrypsin	277740	2.20654e+06	0.111799	0.888201	MOCK	2ND	10	158	0	FALSE	0;7	505865	NA	NA	NA
High	[Y].aGIAARDVAGGL.[R]	HCD	2.89	5.1e-05	7.7e-05	0.901	0.36	1	Sequest HT (2)	2	558.316	-0.31	80.774	36800	36800	Q9Y490	Acetyl:2H(3	AGIAARDVAGGL	12	2	80.774	450234	12	N-Term(Acetyl:2H(3))	Acetyl:2H(3)@Any N-term	27	QE	0.478203	FALSE	Sequest HT	Sequest HT (B2)	B	2	Unambiguous	1	Q9Y490	Talin-1 OS=Homo sapiens OX=9606 GN=TLN1 PE=1 SV=3	Q9Y490	Talin-1 OS=Homo sapiens OX=9606 GN=TLN1 PE=1 SV=3	0	2	0.3599	0	1	1	558.316	1115.62	1115.62	-0.31	-0.00017	0/0	0	0	7.94887e+06	HCD	MS2	39.5019	7.908	80.774	36800	36793	220621_E_404.raw	F8.4	1209	1	FALSE	Y	A	F8	chymotrypsin	1.21297e+06	2.13175e+06	0.362652	0.637348	MOCK	2ND	10	158	0	FALSE	0	835773	NA	NA	NA
High	[L].sIDSVEDHL.[A]	HCD	2.94	0.0002	0.00052	0.48	0.49	1	Sequest HT (2)	1	1059.5	0.56	80.8149	36823	36823	P30041	Acetyl:2H(3	SIDSVEDHL	9	1	80.815	450235	9	N-Term(Acetyl:2H(3))	Acetyl:2H(3)@Any N-term	27	QE	0.478479	FALSE	Sequest HT	Sequest HT (B2)	B	2	Unambiguous	1	P30041	Peroxiredoxin-6 OS=Homo sapiens OX=9606 GN=PRDX6 PE=1 SV=3	P30041	Peroxiredoxin-6 OS=Homo sapiens OX=9606 GN=PRDX6 PE=1 SV=3	0	1	0.4898	0	1	1	1059.5	1059.5	1059.5	0.56	0.00059	0/0	0	0	2.84892e+06	HCD	MS2	0	67.316	80.8149	36823	36819	220621_E_404.raw	F8.4	1374	1	FALSE	L	S	F8	chymotrypsin	186236	404464	0.31528	0.68472	MOCK	2ND	10	158	0	FALSE	0	176418	NA	NA	NA
High	[F].mRDPIRIL.[V]	HCD	1.27	0.0059	0.041	0.05	0.19	1	Sequest HT (2)	2	529.815	0.41	80.8582	36847	36847	P60842; Q14240	Acetyl:2H(3	MRDPIRIL	8	2	80.858	450236	8	N-Term(Acetyl:2H(3))	Acetyl:2H(3)@Any N-term	27	QE	0.478772	FALSE	Sequest HT	Sequest HT (B2)	B	2	Unambiguous	2	P60842; Q14240	Eukaryotic initiation factor 4A-I OS=Homo sapiens OX=9606 GN=EIF4A1 PE=1 SV=1;Eukaryotic initiation factor 4A-II OS=Homo sapiens OX=9606 GN=EIF4A2 PE=1 SV=2	P60842; Q14240	Eukaryotic initiation factor 4A-I OS=Homo sapiens OX=9606 GN=EIF4A1 PE=1 SV=1; Eukaryotic initiation factor 4A-II OS=Homo sapiens OX=9606 GN=EIF4A2 PE=1 SV=2	1	2	0.189	0	1	1	529.815	1058.62	1058.62	0.41	0.00022	0/0	0	0	6.33872e+06	HCD	MS2	53.4643	10.72	80.8582	36847	36845	220621_E_404.raw	F8.4	921	2	FALSE	F	M	F8	chymotrypsin	609148	600001	0.503783	0.496217	MOCK	2ND	10	158	0	FALSE	0	299971	NA	NA	NA
High	[M].pAVSkGDGMRGL.[A]	HCD	2.19	0.0003	0.00097	0.39	0.53	1	Sequest HT (2)	2	639.341	-3.2	80.9027	36873	36873	O95782; O94973	Acetyl:2H(3	PAVSKGDGMRGL	12	2	80.903	450237	12	N-Term(Acetyl:2H(3));K5(Acetyl:2H(3))	Acetyl:2H(3)@Any N-term;Acetyl:2H(3)@K	27	QE	0.479072	FALSE	Sequest HT	Sequest HT (B2)	B	2	Unambiguous	2	O95782; O94973	AP-2 complex subunit alpha-1 OS=Homo sapiens OX=9606 GN=AP2A1 PE=1 SV=3;AP-2 complex subunit alpha-2 OS=Homo sapiens OX=9606 GN=AP2A2 PE=1 SV=2	O95782; O94973	AP-2 complex subunit alpha-1 OS=Homo sapiens OX=9606 GN=AP2A1 PE=1 SV=3; AP-2 complex subunit alpha-2 OS=Homo sapiens OX=9606 GN=AP2A2 PE=1 SV=2	1	2	0.5251	0	1	1	639.341	1277.67	1277.68	-3.2	-0.00204	0/0	0	0	4582312	HCD	MS2	37.7237	9.268	80.9027	36873	36871	220621_E_404.raw	F8.4	2105	2	FALSE	M	P	F8	chymotrypsin	1.48768e+06	1.58527e+06	0.484121	0.515879	MOCK	2ND	10	158	0	FALSE	0;5	754765	NA	NA	NA
High	[M].tEADVNPkAY.[P]	HCD	1.31	0.0027	0.018	0.121	0.4	1	Sequest HT (2)	2	597.791	2.09	80.9081	36877	36877	P55769	Acetyl	TEADVNPKAY	10	2	80.908	450238	10	N-Term(Acetyl);K8(Acetyl:2H(3))	Acetyl@Any N-term;Acetyl:2H(3)@K	27	QE	0.479109	FALSE	Sequest HT	Sequest HT (B2)	B	2	Unambiguous	1	P55769	NHP2-like protein 1 OS=Homo sapiens OX=9606 GN=SNU13 PE=1 SV=3	P55769	NHP2-like protein 1 OS=Homo sapiens OX=9606 GN=SNU13 PE=1 SV=3	0	2	0.3969	0	1	1	597.791	1194.57	1194.57	2.09	0.00125	0/0	0	0	3281563	HCD	MS2	43.561	15.209	80.9081	36877	36871	220621_E_404.raw	F8.4	1677	1	FALSE	M	T	F8	chymotrypsin	327418	464537	0.41343	0.58657	MOCK	2ND	10	158	0	FALSE	0;8	258182	NA	NA	NA
High	[L].NDELEIIEGm.[K]	HCD	2.31	0.0013	0.008	0.187	0.59	1	Sequest HT (2)	2	589.765	-0.69	80.9731	36914	36914	P10809	NA	NDELEIIEGM	10	2	80.973	450239	10	M10(Oxidation)	Oxidation@M	27	QE	0.479548	FALSE	Sequest HT	Sequest HT (B2)	B	2	Unambiguous	1	P10809	60 kDa heat shock protein, mitochondrial OS=Homo sapiens OX=9606 GN=HSPD1 PE=1 SV=2	P10809	60 kDa heat shock protein, mitochondrial OS=Homo sapiens OX=9606 GN=HSPD1 PE=1 SV=2	1	2	0.5931	0	1	1	589.765	1178.52	1178.52	-0.69	-0.00041	0/0	0	0	5.60151e+06	HCD	MS2	40.3941	12.768	80.9731	36914	36910	220621_E_404.raw	F8.4	973	1	FALSE	L	N	F8	chymotrypsin	1.00202e+06	1.66077e+06	0.376306	0.623694	MOCK	2ND	10	158	0	FALSE	10	740632	NA	NA	NA
High	[F].tRTkEELEAEkRDL.[I]	HCD	4.02	8.9e-05	0.00014	0.75	0.33	1	Sequest HT (2)	3	618.336	-0.65	80.9939	36925	36925	P12270	Acetyl:2H(3	TRTKEELEAEKRDL	14	3	80.994	450240	14	N-Term(Acetyl:2H(3));K4(Acetyl:2H(3));K11(Acetyl:2H(3))	Acetyl:2H(3)@Any N-term;Acetyl:2H(3)@K;Acetyl:2H(3)@K	27	QE	0.479689	FALSE	Sequest HT	Sequest HT (B2)	B	2	Unambiguous	1	P12270	Nucleoprotein TPR OS=Homo sapiens OX=9606 GN=TPR PE=1 SV=3	P12270	Nucleoprotein TPR OS=Homo sapiens OX=9606 GN=TPR PE=1 SV=3	1	0	0.3333	0	1	1	618.336	1852.99	1853	-0.65	-0.0004	0/0	0	0	4.10565e+06	HCD	MS2	80.6245	21.138	80.9939	36925	36923	220621_E_404.raw	F8.4	2170	1	FALSE	F	T	F8	chymotrypsin	1.77298e+06	1.11041e+06	0.614894	0.385106	MOCK	2ND	10	158	0	FALSE	0;4;11	591059	NA	NA	NA
High	[L].dVVRkESEScDcL.[Q]	HCD	2.66	0.00028	0.0009	0.399	0.33	1	Sequest HT (2)	2	842.373	0.19	80.9967	36927	36927	Q13885; Q9BVA1	Acetyl	DVVRKESESCDCL	13	2	80.997	450241	13	N-Term(Acetyl);K5(Acetyl:2H(3));C10(Carbamidomethyl);C12(Carbamidomethyl)	Acetyl@Any N-term;Acetyl:2H(3)@K;Carbamidomethyl@C;Carbamidomethyl@C	27	QE	0.479707	FALSE	Sequest HT	Sequest HT (B2)	B	2	Unambiguous	2	Q9BVA1	Tubulin beta-2B chain OS=Homo sapiens OX=9606 GN=TUBB2B PE=1 SV=1	Q13885; Q9BVA1	Tubulin beta-2A chain OS=Homo sapiens OX=9606 GN=TUBB2A PE=1 SV=1; Tubulin beta-2B chain OS=Homo sapiens OX=9606 GN=TUBB2B PE=1 SV=1	0	2	0.3308	0	1	1	842.373	1683.74	1683.74	0.19	0.00016	0/0	0	0	4285650	HCD	MS2	14.4954	53.822	80.9967	36927	36923	220621_E_404.raw	F8.4	953	1	FALSE	L	D	F8	chymotrypsin	920997	215250	0.81056	0.18944	MOCK	2ND	10	158	0	FALSE	0;5;10;12	278990	NA	NA	NA
High	[M].aAAVRQDLAQL.[M]	HCD	2.66	0.00016	0.00031	0.577	0.26	1	Sequest HT (2)	2	599.332	-1.73	81.0049	36932	36932	Q9BT78	Acetyl	AAAVRQDLAQL	11	2	81.005	450242	11	N-Term(Acetyl)	Acetyl@Any N-term	27	QE	0.479763	FALSE	Sequest HT	Sequest HT (B2)	B	2	Unambiguous	1	Q9BT78	COP9 signalosome complex subunit 4 OS=Homo sapiens OX=9606 GN=COPS4 PE=1 SV=1	Q9BT78	COP9 signalosome complex subunit 4 OS=Homo sapiens OX=9606 GN=COPS4 PE=1 SV=1	1	2	0.2632	0	1	1	599.332	1197.66	1197.66	-1.73	-0.00104	0/0	0	0	1.97464e+06	HCD	MS2	59.4975	18.348	81.0049	36932	36923	220621_E_404.raw	F8.4	1554	1	FALSE	M	A	F8	chymotrypsin	1.02313e+06	458067	0.690745	0.309255	MOCK	2ND	10	158	0	FALSE	0	197802	NA	NA	NA
High	[F].tRTkEELEAEkRDL.[I]	HCD	3.11	9.6e-05	0.00016	0.721	0.34	1	Sequest HT (2)	2	927.004	1.96	81.0063	36933	36933	P12270	Acetyl:2H(3	TRTKEELEAEKRDL	14	2	81.006	450243	14	N-Term(Acetyl:2H(3));K4(Acetyl:2H(3));K11(Acetyl:2H(3))	Acetyl:2H(3)@Any N-term;Acetyl:2H(3)@K;Acetyl:2H(3)@K	27	QE	0.479772	FALSE	Sequest HT	Sequest HT (B2)	B	2	Unambiguous	1	P12270	Nucleoprotein TPR OS=Homo sapiens OX=9606 GN=TPR PE=1 SV=3	P12270	Nucleoprotein TPR OS=Homo sapiens OX=9606 GN=TPR PE=1 SV=3	1	2	0.3376	0	1	1	927.004	1853	1853	1.96	0.00182	0/0	0	0	5515204	HCD	MS2	40.0035	47.782	81.0063	36933	36923	220621_E_404.raw	F8.4	2050	1	FALSE	F	T	F8	chymotrypsin	457915	281631	0.619184	0.380816	MOCK	2ND	10	158	0	FALSE	0;4;11	104514	NA	NA	NA
High	[F].NDLQDLREQIL.[R]	HCD	2.91	0.00082	0.0043	0.239	0.39	1	Sequest HT (2)	2	678.861	1.45	81.0165	36938	36938	P61224; A6NIZ1; P62834	NA	NDLQDLREQIL	11	2	81.016	450244	11		NA	27	QE	0.479841	FALSE	Sequest HT	Sequest HT (B2)	B	2	Unambiguous	3	P61224; P62834	Ras-related protein Rap-1b OS=Homo sapiens OX=9606 GN=RAP1B PE=1 SV=1;Ras-related protein Rap-1A OS=Homo sapiens OX=9606 GN=RAP1A PE=1 SV=1	P61224; A6NIZ1; P62834	Ras-related protein Rap-1b OS=Homo sapiens OX=9606 GN=RAP1B PE=1 SV=1; Ras-related protein Rap-1b-like protein OS=Homo sapiens OX=9606 GN=RAP1BL PE=2 SV=1; Ras-related protein Rap-1A OS=Homo sapiens OX=9606 GN=RAP1A PE=1 SV=1	2	0	0.3918	0	1	1	678.861	1356.71	1356.71	1.45	0.00099	0/0	0	0	2376468	HCD	MS2	83.4863	16.497	81.0165	36938	36936	220621_E_404.raw	F8.4	1849	2	FALSE	F	N	F8	chymotrypsin	597943	575453	0.509584	0.490416	MOCK	2ND	10	158	0	FALSE	NA	241176	NA	NA	NA
High	[L].NDELEIIEGm.[K]	HCD	2.43	0.00037	0.0014	0.348	0.58	1	Sequest HT (2)	1	1178.53	1.45	81.0231	36942	36942	P10809	NA	NDELEIIEGM	10	1	81.023	450245	10	M10(Oxidation)	Oxidation@M	27	QE	0.479886	FALSE	Sequest HT	Sequest HT (B2)	B	2	Unambiguous	1	P10809	60 kDa heat shock protein, mitochondrial OS=Homo sapiens OX=9606 GN=HSPD1 PE=1 SV=2	P10809	60 kDa heat shock protein, mitochondrial OS=Homo sapiens OX=9606 GN=HSPD1 PE=1 SV=2	1	1	0.5844	0	1	1	1178.53	1178.53	1178.52	1.45	0.0017	0/0	0	0	3.22851e+06	HCD	MS2	0	83.412	81.0231	36942	36936	220621_E_404.raw	F8.4	1072	1	FALSE	L	N	F8	chymotrypsin	523422	158914	0.767103	0.232897	MOCK	2ND	10	158	0	FALSE	10	146195	NA	NA	NA
High	[F].gSRNGkTSkkITIADcGQLE.[-]	HCD	4.67	5.9e-05	0.00012	0.799	0.53	1	Sequest HT (2)	3	781.75	-0.25	81.031	36948	36948	P62937	Acetyl:2H(3	GSRNGKTSKKITIADCGQLE	20	3	81.031	450246	20	N-Term(Acetyl:2H(3));K6(Acetyl:2H(3));K9(Acetyl:2H(3));K10(Acetyl:2H(3));C16(Carbamidomethyl)	Acetyl:2H(3)@Any N-term;Acetyl:2H(3)@K;Acetyl:2H(3)@K;Acetyl:2H(3)@K;Carbamidomethyl@C	27	QE	0.479939	FALSE	Sequest HT	Sequest HT (B2)	B	2	Unambiguous	1	P62937	Peptidyl-prolyl cis-trans isomerase A OS=Homo sapiens OX=9606 GN=PPIA PE=1 SV=2	P62937	Peptidyl-prolyl cis-trans isomerase A OS=Homo sapiens OX=9606 GN=PPIA PE=1 SV=2	1	3	0.5332	0	1	1	781.75	2343.24	2343.24	-0.25	-0.00019	0/0	0	0	9930383	HCD	MS2	75.445	58.048	81.031	36948	36936	220621_E_404.raw	F8.4	2303	1	FALSE	F	G	F8	chymotrypsin	1.51256e+06	250783	0.85778	0.14222	MOCK	2ND	10	158	0	FALSE	0;6;9;10;16	389488	NA	NA	NA
High	[F].tRTkEELEAEkRDL.[I]	HCD	5.75	3.3e-05	6.2e-06	1.47	0.47	1	Sequest HT (2)	3	618.336	-1.04	81.0412	36953	36953	P12270	Acetyl:2H(3	TRTKEELEAEKRDL	14	3	81.041	450247	14	N-Term(Acetyl:2H(3));K4(Acetyl:2H(3));K11(Acetyl:2H(3))	Acetyl:2H(3)@Any N-term;Acetyl:2H(3)@K;Acetyl:2H(3)@K	27	QE	0.480008	FALSE	Sequest HT	Sequest HT (B2)	B	2	Unambiguous	1	P12270	Nucleoprotein TPR OS=Homo sapiens OX=9606 GN=TPR PE=1 SV=3	P12270	Nucleoprotein TPR OS=Homo sapiens OX=9606 GN=TPR PE=1 SV=3	1	3	0.4713	0	1	1	618.336	1852.99	1853	-1.04	-0.00064	0/0	0	0	3.9794e+06	HCD	MS2	30.0711	20.856	81.0412	36953	36949	220621_E_404.raw	F8.4	2175	1	FALSE	F	T	F8	chymotrypsin	1.63688e+06	1.31943e+06	0.553691	0.446309	MOCK	2ND	10	158	0	FALSE	0;4;11	567170	NA	NA	NA
High	[M].ILVGNkcDLEDERVVGkEQGQNL.[A]	HCD	3.21	0.0071	0.05	0.033	0.21	1	Sequest HT (2)	3	901.803	1.93	81.0444	36955	36955	P61224; A6NIZ1; P62834	NA	ILVGNKCDLEDERVVGKEQGQNL	23	3	81.044	450248	23	K6(Acetyl:2H(3));C7(Carbamidomethyl);K17(Acetyl:2H(3))	Acetyl:2H(3)@K;Carbamidomethyl@C;Acetyl:2H(3)@K	27	QE	0.48003	FALSE	Sequest HT	Sequest HT (B2)	B	2	Unambiguous	3	P61224; P62834	Ras-related protein Rap-1b OS=Homo sapiens OX=9606 GN=RAP1B PE=1 SV=1;Ras-related protein Rap-1A OS=Homo sapiens OX=9606 GN=RAP1A PE=1 SV=1	P61224; A6NIZ1; P62834	Ras-related protein Rap-1b OS=Homo sapiens OX=9606 GN=RAP1B PE=1 SV=1; Ras-related protein Rap-1b-like protein OS=Homo sapiens OX=9606 GN=RAP1BL PE=2 SV=1; Ras-related protein Rap-1A OS=Homo sapiens OX=9606 GN=RAP1A PE=1 SV=1	2	3	0.2056	0	1	1	901.803	2703.39	2703.39	1.93	0.00174	0/0	0	0	2.09852e+06	HCD	MS2	12.6423	59.302	81.0444	36955	36949	220621_E_404.raw	F8.4	2277	2	FALSE	M	I	F8	chymotrypsin	293320	109454	0.72825	0.27175	MOCK	2ND	10	158	0	FALSE	6;7;17	101853	NA	NA	NA
High	[L].RkSPVAkDVDLEF.[L]	HCD	2.94	0.00016	0.00032	0.568	0.53	1	Sequest HT (2)	2	797.44	-1.73	81.046	36956	36956	P55072	NA	RKSPVAKDVDLEF	13	2	81.046	450249	13	K2(Acetyl:2H(3));K7(Acetyl:2H(3))	Acetyl:2H(3)@K;Acetyl:2H(3)@K	27	QE	0.480041	FALSE	Sequest HT	Sequest HT (B2)	B	2	Unambiguous	1	P55072	Transitional endoplasmic reticulum ATPase OS=Homo sapiens OX=9606 GN=VCP PE=1 SV=4	P55072	Transitional endoplasmic reticulum ATPase OS=Homo sapiens OX=9606 GN=VCP PE=1 SV=4	1	2	0.534	0	1	1	797.44	1593.87	1593.88	-1.73	-0.00138	0/0	0	0	3.38174e+06	HCD	MS2	26.975	62.266	81.046	36956	36949	220621_E_404.raw	F8.4	1719	1	FALSE	L	R	F8	chymotrypsin	1145546	88101.5	0.928585	0.0714155	MOCK	2ND	10	158	0	FALSE	2;7	194409	NA	NA	NA
High	[L].aEQAERYDDMAAAM.[K]	HCD	3.56	3.3e-05	4.8e-05	1.01	0.58	1	Sequest HT (2)	2	808.842	0.8	81.0477	36957	36957	P31946; P61981	Acetyl:2H(3	AEQAERYDDMAAAM	14	2	81.048	450250	14	N-Term(Acetyl:2H(3))	Acetyl:2H(3)@Any N-term	27	QE	0.480052	FALSE	Sequest HT	Sequest HT (B2)	B	2	Unambiguous	2	P31946; P61981	14-3-3 protein beta/alpha OS=Homo sapiens OX=9606 GN=YWHAB PE=1 SV=3;14-3-3 protein gamma OS=Homo sapiens OX=9606 GN=YWHAG PE=1 SV=2	P31946; P61981	14-3-3 protein beta/alpha OS=Homo sapiens OX=9606 GN=YWHAB PE=1 SV=3; 14-3-3 protein gamma OS=Homo sapiens OX=9606 GN=YWHAG PE=1 SV=2	2	2	0.5758	0	1	1	808.842	1616.68	1616.68	0.8	0.00065	0/0	0	0	2196889	HCD	MS2	24.3585	65.963	81.0477	36957	36949	220621_E_404.raw	F8.4	554	2	FALSE	L	A	F8	chymotrypsin	1.01444e+06	252230	0.800871	0.199129	MOCK	2ND	10	158	0	FALSE	0	452431	NA	NA	NA
High	[F].gSRNGkTSkkITIADcGQLE.[-]	HCD	5.01	0.00016	0.00034	0.557	0.55	1	Sequest HT (2)	3	781.751	1.16	81.0838	36977	36977	P62937	Acetyl:2H(3	GSRNGKTSKKITIADCGQLE	20	3	81.084	450251	20	N-Term(Acetyl:2H(3));K6(Acetyl:2H(3));K9(Acetyl:2H(3));K10(Acetyl:2H(3));C16(Carbamidomethyl)	Acetyl:2H(3)@Any N-term;Acetyl:2H(3)@K;Acetyl:2H(3)@K;Acetyl:2H(3)@K;Carbamidomethyl@C	27	QE	0.480296	FALSE	Sequest HT	Sequest HT (B2)	B	2	Unambiguous	1	P62937	Peptidyl-prolyl cis-trans isomerase A OS=Homo sapiens OX=9606 GN=PPIA PE=1 SV=2	P62937	Peptidyl-prolyl cis-trans isomerase A OS=Homo sapiens OX=9606 GN=PPIA PE=1 SV=2	1	3	0.5509	0	1	1	781.751	2343.24	2343.24	1.16	0.00091	0/0	0	0	6219919	HCD	MS2	19.1283	37.3	81.0838	36977	36975	220621_E_404.raw	F8.4	2241	1	FALSE	F	G	F8	chymotrypsin	1.69723e+06	278846	0.858889	0.141111	MOCK	2ND	10	158	0	FALSE	0;6;9;10;16	376719	NA	NA	NA
High	[F].gSRNGkTSkkITIADcGQLE.[-]	HCD	5.75	3.3e-05	2.9e-07	2.13	0.8	1	Sequest HT (2)	2	1172.12	0.91	81.1163	36995	36995	P62937	Acetyl:2H(3	GSRNGKTSKKITIADCGQLE	20	2	81.116	450252	20	N-Term(Acetyl:2H(3));K6(Acetyl:2H(3));K9(Acetyl:2H(3));K10(Acetyl:2H(3));C16(Carbamidomethyl)	Acetyl:2H(3)@Any N-term;Acetyl:2H(3)@K;Acetyl:2H(3)@K;Acetyl:2H(3)@K;Carbamidomethyl@C	27	QE	0.480516	FALSE	Sequest HT	Sequest HT (B2)	B	2	Unambiguous	1	P62937	Peptidyl-prolyl cis-trans isomerase A OS=Homo sapiens OX=9606 GN=PPIA PE=1 SV=2	P62937	Peptidyl-prolyl cis-trans isomerase A OS=Homo sapiens OX=9606 GN=PPIA PE=1 SV=2	1	2	0.8017	0	1	1	1172.12	2343.24	2343.24	0.91	0.00106	0/0	0	0	1.80345e+06	HCD	MS2	0	102.239	81.1163	36995	36988	220621_E_404.raw	F8.4	2228	1	FALSE	F	G	F8	chymotrypsin	939303	146002	0.865474	0.134526	MOCK	2ND	10	158	0	FALSE	0;6;9;10;16	161258	NA	NA	NA
High	[L].NVSAVDkSTGkENkITITNDkGRL.[S]	HCD	4.89	3.3e-05	6.7e-06	1.45	0.32	1	Sequest HT (2)	3	923.511	0.51	81.2128	37049	37049	P11142	NA	NVSAVDKSTGKENKITITNDKGRL	24	3	81.213	450253	24	K7(Acetyl:2H(3));K11(Acetyl:2H(3));K14(Acetyl:2H(3));K21(Acetyl:2H(3))	Acetyl:2H(3)@K;Acetyl:2H(3)@K;Acetyl:2H(3)@K;Acetyl:2H(3)@K	27	QE	0.481168	FALSE	Sequest HT	Sequest HT (B2)	B	2	Unambiguous	1	P11142	Heat shock cognate 71 kDa protein OS=Homo sapiens OX=9606 GN=HSPA8 PE=1 SV=1	P11142	Heat shock cognate 71 kDa protein OS=Homo sapiens OX=9606 GN=HSPA8 PE=1 SV=1	0	3	0.319	0	1	1	923.511	2768.52	2768.52	0.51	0.00047	0/0	0	0	4443600	HCD	MS2	13.0919	55.883	81.2128	37049	37040	220621_E_404.raw	F8.4	1256	1	FALSE	L	N	F8	chymotrypsin	446781	1.59803e+06	0.218496	0.781504	MOCK	2ND	10	158	0	FALSE	7;11;14;21	422778	NA	NA	NA
High	[F].eVQIEEVRQVGSY.[K]	HCD	2.93	5.9e-05	0.0001	0.836	0.43	1	Sequest HT (2)	2	759.382	-2.31	81.2875	37089	37089	Q12905	Glu->pyro-Glu	EVQIEEVRQVGSY	13	2	81.287	450254	13	N-Term(Glu->pyro-Glu)	Glu->pyro-Glu@E^Any N-term	27	QE	0.481672	FALSE	Sequest HT	Sequest HT (B2)	B	2	Unambiguous	1	Q12905	Interleukin enhancer-binding factor 2 OS=Homo sapiens OX=9606 GN=ILF2 PE=1 SV=2	Q12905	Interleukin enhancer-binding factor 2 OS=Homo sapiens OX=9606 GN=ILF2 PE=1 SV=2	0	2	0.43	0	1	1	759.382	1517.76	1517.76	-2.31	-0.00175	0/0	0	0	1.03461e+06	HCD	MS2	44.7906	102.595	81.2875	37089	37079	220621_E_404.raw	F8.4	2181	1	FALSE	F	E	F8	chymotrypsin	280688	251498	0.527425	0.472575	MOCK	2ND	10	158	0	FALSE	0	103634	NA	NA	NA
High	[F].aDRLYDSMkGkGTRDkVL.[I]	HCD	3.46	0.0002	0.00047	0.496	0.35	1	Sequest HT (2)	3	745.073	0.55	81.3028	37097	37097	P07355	Acetyl:2H(3	ADRLYDSMKGKGTRDKVL	18	3	81.303	450255	18	N-Term(Acetyl:2H(3));K9(Acetyl:2H(3));K11(Acetyl:2H(3));K16(Acetyl:2H(3))	Acetyl:2H(3)@Any N-term;Acetyl:2H(3)@K;Acetyl:2H(3)@K;Acetyl:2H(3)@K	27	QE	0.481776	FALSE	Sequest HT	Sequest HT (B2)	B	2	Unambiguous	1	P07355	Annexin A2 OS=Homo sapiens OX=9606 GN=ANXA2 PE=1 SV=2	P07355	Annexin A2 OS=Homo sapiens OX=9606 GN=ANXA2 PE=1 SV=2	3	3	0.3497	0	1	1	745.073	2233.2	2233.2	0.55	0.00041	0/0	0	0	2.30962e+06	HCD	MS2	39.2959	75.164	81.3028	37097	37092	220621_E_404.raw	F8.4	1827	1	FALSE	F	A	F8	chymotrypsin	506506	326114	0.608328	0.391672	MOCK	2ND	10	158	0	FALSE	0;9;11;16	116124	NA	NA	NA
High	[F].lASMSEDNRPL.[T]	HCD	2.42	0.00054	0.0029	0.273	0.38	1	Sequest HT (2)	2	639.313	-4.14	81.3058	37099	37099	Q8N8S7	Acetyl:2H(3	LASMSEDNRPL	11	2	81.306	450256	11	N-Term(Acetyl:2H(3))	Acetyl:2H(3)@Any N-term	27	QE	0.481796	FALSE	Sequest HT	Sequest HT (B2)	B	2	Unambiguous	1	Q8N8S7	Protein enabled homolog OS=Homo sapiens OX=9606 GN=ENAH PE=1 SV=2	Q8N8S7	Protein enabled homolog OS=Homo sapiens OX=9606 GN=ENAH PE=1 SV=2	2	2	0.3843	0	1	1	639.313	1277.62	1277.62	-4.14	-0.00264	0/0	0	0	2.21733e+06	HCD	MS2	59.4717	18.872	81.3058	37099	37092	220621_E_404.raw	F8.4	1798	1	FALSE	F	L	F8	chymotrypsin	466827	1.2082e+06	0.278698	0.721302	MOCK	2ND	10	158	0	FALSE	0	311866	NA	NA	NA
High	[M].aASAAAAEL.[Q]	HCD	1.83	0.00042	0.0018	0.317	0.36	1	Sequest HT (2)	1	816.41	0.84	81.3687	37133	37133	Q9HCN4	Acetyl	AASAAAAEL	9	1	81.369	450257	9	N-Term(Acetyl)	Acetyl@Any N-term	27	QE	0.482221	FALSE	Sequest HT	Sequest HT (B2)	B	2	Unambiguous	1	Q9HCN4	GPN-loop GTPase 1 OS=Homo sapiens OX=9606 GN=GPN1 PE=1 SV=1	Q9HCN4	GPN-loop GTPase 1 OS=Homo sapiens OX=9606 GN=GPN1 PE=1 SV=1	0	1	0.3607	0	1	1	816.41	816.41	816.41	0.84	0.00069	0/0	0	0	12002397	HCD	MS2	9.37692	13.431	81.3687	37133	37131	220621_E_404.raw	F8.4	1218	1	FALSE	M	A	F8	chymotrypsin	5.81911e+06	82929.6	0.985949	0.014051	MOCK	2ND	10	158	0	FALSE	0	2396390	NA	NA	NA
High	[L].kQIGALQ.[-]	HCD	2.2	0.0012	0.0075	0.192	0.21	1	Sequest HT (2)	1	847.514	-1.39	81.4033	37154	37154	P35754	Acetyl:2H(3	KQIGALQ	7	1	81.403	450258	7	N-Term(Acetyl:2H(3));K1(Acetyl:2H(3))	Acetyl:2H(3)@Any N-term;Acetyl:2H(3)@K	27	QE	0.482455	FALSE	Sequest HT	Sequest HT (B2)	B	2	Unambiguous	1	P35754	Glutaredoxin-1 OS=Homo sapiens OX=9606 GN=GLRX PE=1 SV=2	P35754	Glutaredoxin-1 OS=Homo sapiens OX=9606 GN=GLRX PE=1 SV=2	1	0	0.2091	0	1	1	847.514	847.514	847.515	-1.39	-0.00118	0/0	0	0	4772890	HCD	MS2	30.0753	51.169	81.4033	37154	37144	220621_E_404.raw	F8.4	484	1	FALSE	L	K	F8	chymotrypsin	1.42002e+06	260179	0.84515	0.15485	MOCK	2ND	10	158	0	FALSE	0;1	386874	NA	NA	NA
High	[M].aESGESGGPPGSQDSAAGAEGAGAPAAAASAEPkIm.[K]	HCD	3.3	0.00016	0.00032	0.568	0.44	1	Sequest HT (2)	3	1086.48	-5.42	81.4063	37156	37156	Q9UMX0	Acetyl	AESGESGGPPGSQDSAAGAEGAGAPAAAASAEPKIM	36	3	81.406	450259	36	N-Term(Acetyl);K34(Acetyl:2H(3));M36(Oxidation)	Acetyl@Any N-term;Acetyl:2H(3)@K;Oxidation@M	27	QE	0.482475	FALSE	Sequest HT	Sequest HT (B2)	B	2	Unambiguous	1	Q9UMX0	Ubiquilin-1 OS=Homo sapiens OX=9606 GN=UBQLN1 PE=1 SV=2	Q9UMX0	Ubiquilin-1 OS=Homo sapiens OX=9606 GN=UBQLN1 PE=1 SV=2	0	3	0.4424	0	1	1	1086.48	3257.44	3257.46	-5.42	-0.00588	0/0	0	0	2.37345e+06	HCD	MS2	0	64.338	81.4063	37156	37144	220621_E_404.raw	F8.4	444	1	FALSE	M	A	F8	chymotrypsin	455691	966706	0.320368	0.679632	MOCK	2ND	10	158	0	FALSE	0;34;36	632577	NA	NA	NA
High	[M].aDEkPkEGVkTENNDHINL.[K]	HCD	3.86	0.0002	0.00041	0.519	0.33	1	Sequest HT (2)	3	776.726	-1	81.4153	37160	37160	P61956	Acetyl	ADEKPKEGVKTENNDHINL	19	3	81.415	450260	19	N-Term(Acetyl);K4(Acetyl:2H(3));K6(Acetyl:2H(3));K10(Acetyl:2H(3))	Acetyl@Any N-term;Acetyl:2H(3)@K;Acetyl:2H(3)@K;Acetyl:2H(3)@K	27	QE	0.482536	FALSE	Sequest HT	Sequest HT (B2)	B	2	Unambiguous	1	P61956	Small ubiquitin-related modifier 2 OS=Homo sapiens OX=9606 GN=SUMO2 PE=1 SV=3	P61956	Small ubiquitin-related modifier 2 OS=Homo sapiens OX=9606 GN=SUMO2 PE=1 SV=3	0	3	0.3342	0	1	1	776.726	2328.16	2328.17	-1	-0.00077	0/0	0	0	5731794	HCD	MS2	22.8228	46.584	81.4153	37160	37157	220621_E_404.raw	F8.4	2637	1	FALSE	M	A	F8	chymotrypsin	270219	1.00959e+06	0.21114	0.78886	MOCK	2ND	10	158	0	FALSE	0;4;6;10	196672	NA	NA	NA
High	[M].akIkARDLRGkkkEEL.[L]	HCD	1.41	0.0033	0.023	0.1	0.15	1	Sequest HT (2)	3	718.449	0.39	81.4166	37161	37161	P42766	Acetyl:2H(3	AKIKARDLRGKKKEEL	16	3	81.417	450261	16	N-Term(Acetyl:2H(3));K2(Acetyl:2H(3));K4(Acetyl:2H(3));K11(Acetyl:2H(3));K12(Acetyl:2H(3));K13(Acetyl:2H(3))	Acetyl:2H(3)@Any N-term;Acetyl:2H(3)@K;Acetyl:2H(3)@K;Acetyl:2H(3)@K;Acetyl:2H(3)@K;Acetyl:2H(3)@K	27	QE	0.482545	FALSE	Sequest HT	Sequest HT (B2)	B	2	Unambiguous	1	P42766	60S ribosomal protein L35 OS=Homo sapiens OX=9606 GN=RPL35 PE=1 SV=2	P42766	60S ribosomal protein L35 OS=Homo sapiens OX=9606 GN=RPL35 PE=1 SV=2	1	3	0.1489	0	1	1	718.449	2153.33	2153.33	0.39	0.00028	0/0	0	0	3416805	HCD	MS2	34.5079	24.626	81.4166	37161	37157	220621_E_404.raw	F8.4	95	1	FALSE	M	A	F8	chymotrypsin	946343	141763	0.869716	0.130284	MOCK	2ND	10	158	0	FALSE	0;2;4;11;12;13	224190	NA	NA	NA
High	[F].DDHDPVDkIVL.[Q]	HCD	1.95	0.00044	0.0023	0.294	0.42	1	Sequest HT (2)	2	655.838	1.53	81.4403	37173	37173	P22626	NA	DDHDPVDKIVL	11	2	81.44	450262	11	K8(Acetyl:2H(3))	Acetyl:2H(3)@K	27	QE	0.482705	FALSE	Sequest HT	Sequest HT (B2)	B	2	Unambiguous	1	P22626	Heterogeneous nuclear ribonucleoproteins A2/B1 OS=Homo sapiens OX=9606 GN=HNRNPA2B1 PE=1 SV=2	P22626	Heterogeneous nuclear ribonucleoproteins A2/B1 OS=Homo sapiens OX=9606 GN=HNRNPA2B1 PE=1 SV=2	0	2	0.4205	0	1	1	655.838	1310.67	1310.67	1.53	0.001	0/0	0	0	5.62973e+06	HCD	MS2	54.693	13.229	81.4403	37173	37170	220621_E_404.raw	F8.4	2056	1	FALSE	F	D	F8	chymotrypsin	1.42496e+06	464914	0.753997	0.246003	MOCK	2ND	10	158	0	FALSE	8	449421	NA	NA	NA
High	[M].aDEkPkEGVkTENNDHINL.[K]	HCD	3.25	5.1e-05	5.7e-05	0.973	0.51	1	Sequest HT (2)	2	1164.59	3.13	81.4658	37187	37187	P61956	Acetyl	ADEKPKEGVKTENNDHINL	19	2	81.466	450263	19	N-Term(Acetyl);K4(Acetyl:2H(3));K6(Acetyl:2H(3));K10(Acetyl:2H(3))	Acetyl@Any N-term;Acetyl:2H(3)@K;Acetyl:2H(3)@K;Acetyl:2H(3)@K	27	QE	0.482877	FALSE	Sequest HT	Sequest HT (B2)	B	2	Unambiguous	1	P61956	Small ubiquitin-related modifier 2 OS=Homo sapiens OX=9606 GN=SUMO2 PE=1 SV=3	P61956	Small ubiquitin-related modifier 2 OS=Homo sapiens OX=9606 GN=SUMO2 PE=1 SV=3	0	2	0.5108	0	1	1	1164.59	2328.17	2328.17	3.13	0.00364	0/0	0	0	3.58775e+06	HCD	MS2	0	68.205	81.4658	37187	37183	220621_E_404.raw	F8.4	2643	1	FALSE	M	A	F8	chymotrypsin	328499	1.58146e+06	0.171992	0.828008	MOCK	2ND	10	158	0	FALSE	0;4;6;10	392157	NA	NA	NA
High	[L].NDELEIIEGm.[K]	HCD	2.57	0.0027	0.019	0.116	0.6	1	Sequest HT (2)	2	589.766	0.57	81.4857	37197	37197	P10809	NA	NDELEIIEGM	10	2	81.486	450264	10	M10(Oxidation)	Oxidation@M	27	QE	0.483011	FALSE	Sequest HT	Sequest HT (B2)	B	2	Unambiguous	1	P10809	60 kDa heat shock protein, mitochondrial OS=Homo sapiens OX=9606 GN=HSPD1 PE=1 SV=2	P10809	60 kDa heat shock protein, mitochondrial OS=Homo sapiens OX=9606 GN=HSPD1 PE=1 SV=2	1	2	0.6031	0	1	1	589.766	1178.53	1178.52	0.57	0.00033	0/0	0	0	36365076	HCD	MS2	7.55147	2.198	81.4857	37197	37196	220621_E_404.raw	F8.4	1072	1	FALSE	L	N	F8	chymotrypsin	9.0608e+06	1.21185e+07	0.427813	0.572187	MOCK	2ND	10	158	0	FALSE	10	5461701	NA	NA	NA
High	[M].gYARkVGW.[V]	HCD	2.53	0.0046	0.031	0.074	0.46	1	Sequest HT (2)	2	513.787	2.17	81.5206	37216	37216	Q9UH62	Acetyl:2H(3	GYARKVGW	8	2	81.521	450265	8	N-Term(Acetyl:2H(3));K5(Acetyl:2H(3))	Acetyl:2H(3)@Any N-term;Acetyl:2H(3)@K	27	QE	0.483247	FALSE	Sequest HT	Sequest HT (B2)	B	2	Unambiguous	1	Q9UH62	Armadillo repeat-containing X-linked protein 3 OS=Homo sapiens OX=9606 GN=ARMCX3 PE=1 SV=1	Q9UH62	Armadillo repeat-containing X-linked protein 3 OS=Homo sapiens OX=9606 GN=ARMCX3 PE=1 SV=1	1	2	0.4625	0	1	1	513.787	1026.57	1026.56	2.17	0.00112	0/0	0	0	1.74964e+06	HCD	MS2	22.2872	120	81.5206	37216	37209	220621_E_404.raw	F8.4	1275	1	FALSE	M	G	F8	chymotrypsin	220271	233175	0.485771	0.514229	MOCK	2ND	10	158	0	FALSE	0;5	96616.4	NA	NA	NA
High	[L].NDELEIIEGm.[K]	HCD	2.32	0.00032	0.0011	0.38	0.7	1	Sequest HT (2)	1	1178.52	-0.61	81.5369	37223	37223	P10809	NA	NDELEIIEGM	10	1	81.537	450266	10	M10(Oxidation)	Oxidation@M	27	QE	0.483357	FALSE	Sequest HT	Sequest HT (B2)	B	2	Unambiguous	1	P10809	60 kDa heat shock protein, mitochondrial OS=Homo sapiens OX=9606 GN=HSPD1 PE=1 SV=2	P10809	60 kDa heat shock protein, mitochondrial OS=Homo sapiens OX=9606 GN=HSPD1 PE=1 SV=2	1	1	0.6983	0	1	1	1178.52	1178.52	1178.52	-0.61	-0.00072	0/0	0	0	10272065	HCD	MS2	7.29155	20.472	81.5369	37223	37222	220621_E_404.raw	F8.4	968	1	FALSE	L	N	F8	chymotrypsin	1.32691e+06	419000	0.76001	0.23999	MOCK	2ND	10	158	0	FALSE	10	399692	NA	NA	NA
High	[M].aASAAAAEL.[Q]	HCD	2.39	0.00036	0.0012	0.362	0.26	1	Sequest HT (2)	2	408.708	-0.66	81.5407	37226	37226	Q9HCN4	Acetyl	AASAAAAEL	9	2	81.541	450267	9	N-Term(Acetyl)	Acetyl@Any N-term	27	QE	0.483383	FALSE	Sequest HT	Sequest HT (B2)	B	2	Unambiguous	1	Q9HCN4	GPN-loop GTPase 1 OS=Homo sapiens OX=9606 GN=GPN1 PE=1 SV=1	Q9HCN4	GPN-loop GTPase 1 OS=Homo sapiens OX=9606 GN=GPN1 PE=1 SV=1	0	2	0.2594	0	1	1	408.708	816.409	816.41	-0.66	-0.00027	0/0	0	0	5126832	HCD	MS2	7.29042	17.264	81.5407	37226	37222	220621_E_404.raw	F8.4	1044	1	FALSE	M	A	F8	chymotrypsin	2.36357e+06	1.45541e+06	0.6189	0.3811	MOCK	2ND	10	158	0	FALSE	0	1299913	NA	NA	NA
High	[F].VLIkkDVDEAY.[M]	HCD	1.66	0.00036	0.0013	0.353	0.45	1	Sequest HT (2)	2	691.888	-0.43	81.5612	37238	37238	P05787	NA	VLIKKDVDEAY	11	2	81.561	450268	11	K4(Acetyl:2H(3));K5(Acetyl:2H(3))	Acetyl:2H(3)@K;Acetyl:2H(3)@K	27	QE	0.483522	FALSE	Sequest HT	Sequest HT (B2)	B	2	Unambiguous	1	P05787	Keratin, type II cytoskeletal 8 OS=Homo sapiens OX=9606 GN=KRT8 PE=1 SV=7	P05787	Keratin, type II cytoskeletal 8 OS=Homo sapiens OX=9606 GN=KRT8 PE=1 SV=7	1	2	0.4458	0	1	1	691.888	1382.77	1382.77	-0.43	-0.0003	0/0	0	0	4.1406e+06	HCD	MS2	59.3426	16.159	81.5612	37238	37235	220621_E_404.raw	F8.4	1459	1	FALSE	F	V	F8	chymotrypsin	421502	522831	0.446349	0.553651	MOCK	2ND	10	158	0	FALSE	4;5	391047	NA	NA	NA
High	[F].kQkQkEEQkkL.[E]	HCD	2.33	0.00042	0.0019	0.316	0.51	1	Sequest HT (2)	2	843.011	0.26	81.5714	37244	37244	Q9Y2S6; A0A024R1R8	Acetyl:2H(3	KQKQKEEQKKL	11	2	81.571	450269	11	N-Term(Acetyl:2H(3));K1(Acetyl:2H(3));K3(Acetyl:2H(3));K5(Acetyl:2H(3));K9(Acetyl:2H(3));K10(Acetyl:2H(3))	Acetyl:2H(3)@Any N-term;Acetyl:2H(3)@K;Acetyl:2H(3)@K;Acetyl:2H(3)@K;Acetyl:2H(3)@K;Acetyl:2H(3)@K	27	QE	0.483591	FALSE	Sequest HT	Sequest HT (B2)	B	2	Unambiguous	2	Q9Y2S6; A0A024R1R8	Translation machinery-associated protein 7 OS=Homo sapiens OX=9606 GN=TMA7 PE=1 SV=1;Translation machinery-associated protein 7B OS=Homo sapiens OX=9606 GN=TMA7B PE=3 SV=1	Q9Y2S6; A0A024R1R8	Translation machinery-associated protein 7 OS=Homo sapiens OX=9606 GN=TMA7 PE=1 SV=1; Translation machinery-associated protein 7B OS=Homo sapiens OX=9606 GN=TMA7B PE=3 SV=1	0	2	0.5064	0	1	1	843.011	1685.01	1685.01	0.26	0.00022	0/0	0	0	2.17927e+06	HCD	MS2	62.4442	73.559	81.5714	37244	37235	220621_E_404.raw	F8.4	370	2	FALSE	F	K	F8	chymotrypsin	439388	187408	0.701006	0.298994	MOCK	2ND	10	158	0	FALSE	0;1;3;5;9;10	161028	NA	NA	NA
High	[M].sEEkPkEGVkTENDHINL.[K]	HCD	2.41	0.0013	0.008	0.186	0.25	1	Sequest HT (2)	3	748.717	0.51	81.6217	37270	37270	P55854	Acetyl	SEEKPKEGVKTENDHINL	18	3	81.622	450270	18	N-Term(Acetyl);K4(Acetyl:2H(3));K6(Acetyl:2H(3));K10(Acetyl:2H(3))	Acetyl@Any N-term;Acetyl:2H(3)@K;Acetyl:2H(3)@K;Acetyl:2H(3)@K	27	QE	0.48393	FALSE	Sequest HT	Sequest HT (B2)	B	2	Unambiguous	1	P55854	Small ubiquitin-related modifier 3 OS=Homo sapiens OX=9606 GN=SUMO3 PE=1 SV=2	P55854	Small ubiquitin-related modifier 3 OS=Homo sapiens OX=9606 GN=SUMO3 PE=1 SV=2	0	3	0.2531	0	1	1	748.717	2244.14	2244.13	0.51	0.00038	0/0	0	0	4487565	HCD	MS2	37.5433	20.722	81.6217	37270	37261	220621_E_404.raw	F8.4	2677	1	FALSE	M	S	F8	chymotrypsin	258461	562273	0.314914	0.685086	MOCK	2ND	10	158	0	FALSE	0;4;6;10	122577	NA	NA	NA
High	[M].sEEkPkEGVkTENDHINL.[K]	HCD	2.44	0.00036	0.0013	0.353	0.06	1	Sequest HT (2)	3	748.716	-0.46	81.6697	37298	37298	P55854	Acetyl	SEEKPKEGVKTENDHINL	18	3	81.67	450271	18	N-Term(Acetyl);K4(Acetyl:2H(3));K6(Acetyl:2H(3));K10(Acetyl:2H(3))	Acetyl@Any N-term;Acetyl:2H(3)@K;Acetyl:2H(3)@K;Acetyl:2H(3)@K	27	QE	0.484255	FALSE	Sequest HT	Sequest HT (B2)	B	2	Unambiguous	1	P55854	Small ubiquitin-related modifier 3 OS=Homo sapiens OX=9606 GN=SUMO3 PE=1 SV=2	P55854	Small ubiquitin-related modifier 3 OS=Homo sapiens OX=9606 GN=SUMO3 PE=1 SV=2	0	3	0.0615	0	1	1	748.716	2244.13	2244.13	-0.46	-0.00035	0/0	0	0	4.4058e+06	HCD	MS2	31.6781	26.875	81.6697	37298	37287	220621_E_404.raw	F8.4	2691	1	FALSE	M	S	F8	chymotrypsin	388474	487895	0.443277	0.556723	MOCK	2ND	10	158	0	FALSE	0;4;6;10	144615	NA	NA	NA
High	[M].sEEkPkEGVkTENDHINL.[K]	HCD	3.36	5.9e-05	0.0001	0.827	0.56	1	Sequest HT (2)	2	1122.57	0.82	81.686	37306	37306	P55854	Acetyl	SEEKPKEGVKTENDHINL	18	2	81.686	450272	18	N-Term(Acetyl);K4(Acetyl:2H(3));K6(Acetyl:2H(3));K10(Acetyl:2H(3))	Acetyl@Any N-term;Acetyl:2H(3)@K;Acetyl:2H(3)@K;Acetyl:2H(3)@K	27	QE	0.484365	FALSE	Sequest HT	Sequest HT (B2)	B	2	Unambiguous	1	P55854	Small ubiquitin-related modifier 3 OS=Homo sapiens OX=9606 GN=SUMO3 PE=1 SV=2	P55854	Small ubiquitin-related modifier 3 OS=Homo sapiens OX=9606 GN=SUMO3 PE=1 SV=2	0	2	0.5625	0	1	1	1122.57	2244.14	2244.13	0.82	0.00092	0/0	0	0	1357238	HCD	MS2	0	88.619	81.686	37306	37300	220621_E_404.raw	F8.4	2660	1	FALSE	M	S	F8	chymotrypsin	141208	560635	0.201197	0.798803	MOCK	2ND	10	158	0	FALSE	0;4;6;10	170901	NA	NA	NA
High	[M].qkAQQVSQGLDVL.[T]	HCD	2.93	0.0023	0.015	0.134	0.33	1	Sequest HT (2)	2	750.915	8.12	81.688	37307	37307	P18206	Acetyl	QKAQQVSQGLDVL	13	2	81.688	450273	13	N-Term(Acetyl);K2(Acetyl:2H(3))	Acetyl@Any N-term;Acetyl:2H(3)@K	27	QE	0.484378	FALSE	Sequest HT	Sequest HT (B2)	B	2	Unambiguous	1	P18206	Vinculin OS=Homo sapiens OX=9606 GN=VCL PE=1 SV=4	P18206	Vinculin OS=Homo sapiens OX=9606 GN=VCL PE=1 SV=4	1	2	0.3276	0	1	1	750.915	1500.82	1500.81	8.12	0.00609	0/0	0	0	1600359	HCD	MS2	70.3909	84.551	81.688	37307	37300	220621_E_404.raw	F8.4	1652	1	FALSE	M	Q	F8	chymotrypsin	504857	187759	0.728913	0.271087	MOCK	2ND	10	158	0	FALSE	0;2	93543.9	NA	NA	NA
High	[F].VLIkkDVDEAY.[M]	HCD	1.92	0.00078	0.004	0.245	0.45	1	Sequest HT (2)	2	691.889	1.07	81.6936	37311	37311	P05787	NA	VLIKKDVDEAY	11	2	81.694	450274	11	K4(Acetyl:2H(3));K5(Acetyl:2H(3))	Acetyl:2H(3)@K;Acetyl:2H(3)@K	27	QE	0.484416	FALSE	Sequest HT	Sequest HT (B2)	B	2	Unambiguous	1	P05787	Keratin, type II cytoskeletal 8 OS=Homo sapiens OX=9606 GN=KRT8 PE=1 SV=7	P05787	Keratin, type II cytoskeletal 8 OS=Homo sapiens OX=9606 GN=KRT8 PE=1 SV=7	1	2	0.4479	0	1	1	691.889	1382.77	1382.77	1.07	0.00074	0/0	0	0	7644348	HCD	MS2	51.9363	13.757	81.6936	37311	37300	220621_E_404.raw	F8.4	1451	1	FALSE	F	V	F8	chymotrypsin	792652	918910	0.463116	0.536884	MOCK	2ND	10	158	0	FALSE	4;5	681401	NA	NA	NA
High	[L].ncQVIGASVDSHF.[C]	HCD	2.73	9.6e-05	0.00018	0.701	0.53	1	Sequest HT (2)	2	739.842	-0.46	81.7137	37322	37322	Q06830	Acetyl:2H(3	NCQVIGASVDSHF	13	2	81.714	450275	13	N-Term(Acetyl:2H(3));C2(Carbamidomethyl)	Acetyl:2H(3)@Any N-term;Carbamidomethyl@C	27	QE	0.484552	FALSE	Sequest HT	Sequest HT (B2)	B	2	Unambiguous	1	Q06830	Peroxiredoxin-1 OS=Homo sapiens OX=9606 GN=PRDX1 PE=1 SV=1	Q06830	Peroxiredoxin-1 OS=Homo sapiens OX=9606 GN=PRDX1 PE=1 SV=1	0	0	0.5311	0	1	1	739.842	1478.68	1478.68	-0.46	-0.00034	0/0	0	0	4438481	HCD	MS2	77.6282	11.454	81.7137	37322	37313	220621_E_404.raw	F8.4	1480	1	FALSE	L	N	F8	chymotrypsin	1.00358e+06	1.55713e+06	0.391914	0.608086	MOCK	2ND	10	158	0	FALSE	0;2	343794	NA	NA	NA
High	[F].VLIkkDVDEAY.[M]	HCD	1.49	0.007	0.049	0.034	0.17	1	Sequest HT (2)	2	691.889	1.69	81.7383	37337	37337	P05787	NA	VLIKKDVDEAY	11	2	81.738	450276	11	K4(Acetyl:2H(3));K5(Acetyl:2H(3))	Acetyl:2H(3)@K;Acetyl:2H(3)@K	27	QE	0.484718	FALSE	Sequest HT	Sequest HT (B2)	B	2	Unambiguous	1	P05787	Keratin, type II cytoskeletal 8 OS=Homo sapiens OX=9606 GN=KRT8 PE=1 SV=7	P05787	Keratin, type II cytoskeletal 8 OS=Homo sapiens OX=9606 GN=KRT8 PE=1 SV=7	1	2	0.1745	0	1	1	691.889	1382.77	1382.77	1.69	0.00117	0/0	0	0	5.52577e+06	HCD	MS2	57.4866	13.119	81.7383	37337	37326	220621_E_404.raw	F8.4	1447	1	FALSE	F	V	F8	chymotrypsin	557510	712790	0.43888	0.56112	MOCK	2ND	10	158	0	FALSE	4;5	527792	NA	NA	NA
High	[F].gSRNGkTSkkITIADcGQLE.[-]	HCD	4.41	0.00016	0.00036	0.548	0.52	1	Sequest HT (2)	3	781.751	1.18	81.7613	37349	37349	P62937	Acetyl:2H(3	GSRNGKTSKKITIADCGQLE	20	3	81.761	450277	20	N-Term(Acetyl:2H(3));K6(Acetyl:2H(3));K9(Acetyl:2H(3));K10(Acetyl:2H(3));C16(Carbamidomethyl)	Acetyl:2H(3)@Any N-term;Acetyl:2H(3)@K;Acetyl:2H(3)@K;Acetyl:2H(3)@K;Carbamidomethyl@C	27	QE	0.484874	FALSE	Sequest HT	Sequest HT (B2)	B	2	Unambiguous	1	P62937	Peptidyl-prolyl cis-trans isomerase A OS=Homo sapiens OX=9606 GN=PPIA PE=1 SV=2	P62937	Peptidyl-prolyl cis-trans isomerase A OS=Homo sapiens OX=9606 GN=PPIA PE=1 SV=2	1	3	0.5215	0	1	1	781.751	2343.24	2343.24	1.18	0.00092	0/0	0	0	3.56822e+06	HCD	MS2	62.6947	59.612	81.7613	37349	37339	220621_E_404.raw	F8.4	2241	1	FALSE	F	G	F8	chymotrypsin	703875	116343	0.858156	0.141844	MOCK	2ND	10	158	0	FALSE	0;6;9;10;16	132400	NA	NA	NA
High	[Y].tVkkHLQDL.[S]	HCD	3.35	0.00032	0.0011	0.378	0.41	1	Sequest HT (2)	2	608.866	0.36	81.7813	37361	37361	P30533	Acetyl:2H(3	TVKKHLQDL	9	2	81.781	450278	9	N-Term(Acetyl:2H(3));K3(Acetyl:2H(3));K4(Acetyl:2H(3))	Acetyl:2H(3)@Any N-term;Acetyl:2H(3)@K;Acetyl:2H(3)@K	27	QE	0.485009	FALSE	Sequest HT	Sequest HT (B2)	B	2	Unambiguous	1	P30533	Alpha-2-macroglobulin receptor-associated protein OS=Homo sapiens OX=9606 GN=LRPAP1 PE=1 SV=1	P30533	Alpha-2-macroglobulin receptor-associated protein OS=Homo sapiens OX=9606 GN=LRPAP1 PE=1 SV=1	1	2	0.4119	0	1	1	608.866	1216.73	1216.72	0.36	0.00022	0/0	0	0	4.14022e+06	HCD	MS2	51.1372	28.562	81.7813	37361	37352	220621_E_404.raw	F8.4	637	1	FALSE	Y	T	F8	chymotrypsin	331202	647351	0.338461	0.661539	MOCK	2ND	10	158	0	FALSE	0;3;4	155770	NA	NA	NA
High	[F].iVGADNVGSkQm.[Q]	HCD	2.76	0.00011	0.00024	0.628	0.43	1	Sequest HT (2)	2	662.84	2.74	81.797	37370	37370	P05388; Q8NHW5	Acetyl:2H(3	IVGADNVGSKQM	12	2	81.797	450279	12	N-Term(Acetyl:2H(3));K10(Acetyl:2H(3));M12(Oxidation)	Acetyl:2H(3)@Any N-term;Acetyl:2H(3)@K;Oxidation@M	27	QE	0.485115	FALSE	Sequest HT	Sequest HT (B2)	B	2	Unambiguous	2	P05388	60S acidic ribosomal protein P0 OS=Homo sapiens OX=9606 GN=RPLP0 PE=1 SV=1	P05388; Q8NHW5	60S acidic ribosomal protein P0 OS=Homo sapiens OX=9606 GN=RPLP0 PE=1 SV=1; 60S acidic ribosomal protein P0-like OS=Homo sapiens OX=9606 GN=RPLP0P6 PE=5 SV=1	0	2	0.4348	0	1	1	662.84	1324.67	1324.67	2.74	0.00182	0/0	0	0	3.13079e+06	HCD	MS2	18.4534	34.118	81.797	37370	37365	220621_E_404.raw	F8.4	2023	1	FALSE	F	I	F8	chymotrypsin	375680	543406	0.408754	0.591246	MOCK	2ND	10	158	0	FALSE	0;10;12	148254	NA	NA	NA
High	[L].ncQVIGASVDSHF.[C]	HCD	4	3.3e-05	1.1e-05	1.35	0.67	1	Sequest HT (2)	1	1478.68	-0.32	81.8198	37383	37383	Q06830	Acetyl:2H(3	NCQVIGASVDSHF	13	1	81.82	450280	13	N-Term(Acetyl:2H(3));C2(Carbamidomethyl)	Acetyl:2H(3)@Any N-term;Carbamidomethyl@C	27	QE	0.485269	FALSE	Sequest HT	Sequest HT (B2)	B	2	Unambiguous	1	Q06830	Peroxiredoxin-1 OS=Homo sapiens OX=9606 GN=PRDX1 PE=1 SV=1	Q06830	Peroxiredoxin-1 OS=Homo sapiens OX=9606 GN=PRDX1 PE=1 SV=1	0	1	0.67	0	1	1	1478.68	1478.68	1478.68	-0.32	-0.00048	0/0	0	0	1.96401e+06	HCD	MS2	0	120	81.8198	37383	37378	220621_E_404.raw	F8.4	1503	1	FALSE	L	N	F8	chymotrypsin	385877	484767	0.443209	0.556791	MOCK	2ND	10	158	0	FALSE	0;2	145461	NA	NA	NA
High	[M].sDRLGQITkGkDGkSkY.[S]	HCD	5.08	5.9e-05	9.9e-05	0.842	0.46	1	Sequest HT (2)	3	701.72	-0.1	81.8394	37394	37394	Q5JSZ5	Acetyl	SDRLGQITKGKDGKSKY	17	3	81.839	450281	17	N-Term(Acetyl);K9(Acetyl:2H(3));K11(Acetyl:2H(3));K14(Acetyl:2H(3));K16(Acetyl:2H(3))	Acetyl@Any N-term;Acetyl:2H(3)@K;Acetyl:2H(3)@K;Acetyl:2H(3)@K;Acetyl:2H(3)@K	27	QE	0.485401	FALSE	Sequest HT	Sequest HT (B2)	B	2	Unambiguous	1	Q5JSZ5	Protein PRRC2B OS=Homo sapiens OX=9606 GN=PRRC2B PE=1 SV=2	Q5JSZ5	Protein PRRC2B OS=Homo sapiens OX=9606 GN=PRRC2B PE=1 SV=2	1	3	0.4606	0	1	1	701.72	2103.15	2103.15	-0.1	-7e-05	0/0	0	0	4468734	HCD	MS2	15.7893	51.359	81.8394	37394	37391	220621_E_404.raw	F8.4	1777	1	FALSE	M	S	F8	chymotrypsin	899872	237430	0.791234	0.208766	MOCK	2ND	10	158	0	FALSE	0;9;11;14;16	201548	NA	NA	NA
High	[L].kSAPDQEVRIL.[L]	HCD	2.43	0.00082	0.0043	0.239	0.47	1	Sequest HT (2)	2	673.386	3.57	81.8453	37398	37398	P36405	Acetyl:2H(3	KSAPDQEVRIL	11	2	81.845	450282	11	N-Term(Acetyl:2H(3));K1(Acetyl:2H(3))	Acetyl:2H(3)@Any N-term;Acetyl:2H(3)@K	27	QE	0.485441	FALSE	Sequest HT	Sequest HT (B2)	B	2	Unambiguous	1	P36405	ADP-ribosylation factor-like protein 3 OS=Homo sapiens OX=9606 GN=ARL3 PE=1 SV=2	P36405	ADP-ribosylation factor-like protein 3 OS=Homo sapiens OX=9606 GN=ARL3 PE=1 SV=2	0	2	0.4691	0	1	1	673.386	1345.76	1345.76	3.57	0.0024	0/0	0	0	2.86241e+06	HCD	MS2	54.9855	25.703	81.8453	37398	37391	220621_E_404.raw	F8.4	1293	1	FALSE	L	K	F8	chymotrypsin	787330	1.78067e+06	0.306593	0.693407	MOCK	2ND	10	158	0	FALSE	0;1	583980	202.138	34791.4	0.0595764
High	[F].gSRNGkTSkkITIADcGQLE.[-]	HCD	5.9	3.3e-05	2.6e-07	2.16	0.77	1	Sequest HT (2)	2	1172.12	0.2	81.8789	37416	37416	P62937	Acetyl:2H(3	GSRNGKTSKKITIADCGQLE	20	2	81.879	450283	20	N-Term(Acetyl:2H(3));K6(Acetyl:2H(3));K9(Acetyl:2H(3));K10(Acetyl:2H(3));C16(Carbamidomethyl)	Acetyl:2H(3)@Any N-term;Acetyl:2H(3)@K;Acetyl:2H(3)@K;Acetyl:2H(3)@K;Carbamidomethyl@C	27	QE	0.485668	FALSE	Sequest HT	Sequest HT (B2)	B	2	Unambiguous	1	P62937	Peptidyl-prolyl cis-trans isomerase A OS=Homo sapiens OX=9606 GN=PPIA PE=1 SV=2	P62937	Peptidyl-prolyl cis-trans isomerase A OS=Homo sapiens OX=9606 GN=PPIA PE=1 SV=2	1	2	0.7712	0	1	1	1172.12	2343.24	2343.24	0.2	0.00024	0/0	0	0	7228060	HCD	MS2	0	53.311	81.8789	37416	37404	220621_E_404.raw	F8.4	2253	1	FALSE	F	G	F8	chymotrypsin	2.94713e+06	468944	0.862724	0.137276	MOCK	2ND	10	158	0	FALSE	0;6;9;10;16	514653	NA	NA	NA
High	[W].eVISDEHGIDPTGTY.[H]	HCD	2.37	0.0021	0.014	0.14	0.22	1	Sequest HT (2)	2	807.868	0.02	81.9179	37437	37437	P04350; P07437; P68371	Glu->pyro-Glu	EVISDEHGIDPTGTY	15	2	81.918	450284	15	N-Term(Glu->pyro-Glu)	Glu->pyro-Glu@E^Any N-term	27	QE	0.485932	FALSE	Sequest HT	Sequest HT (B2)	B	2	Unambiguous	3	P04350; P07437; P68371	Tubulin beta-4A chain OS=Homo sapiens OX=9606 GN=TUBB4A PE=1 SV=2;Tubulin beta chain OS=Homo sapiens OX=9606 GN=TUBB PE=1 SV=2;Tubulin beta-4B chain OS=Homo sapiens OX=9606 GN=TUBB4B PE=1 SV=1	P04350; P07437; P68371	Tubulin beta-4A chain OS=Homo sapiens OX=9606 GN=TUBB4A PE=1 SV=2; Tubulin beta chain OS=Homo sapiens OX=9606 GN=TUBB PE=1 SV=2; Tubulin beta-4B chain OS=Homo sapiens OX=9606 GN=TUBB4B PE=1 SV=1	0	2	0.2236	0	1	1	807.868	1614.73	1614.73	0.02	1e-05	0/0	0	0	1.50948e+06	HCD	MS2	51.6498	69.241	81.9179	37437	37430	220621_E_404.raw	F8.4	1303	3	FALSE	W	E	F8	chymotrypsin	132493	84948.7	0.609326	0.390674	MOCK	2ND	10	158	0	FALSE	0	66422.8	NA	NA	NA
High	[L].iEVDDERkL.[R]	HCD	2.39	0.00044	0.0023	0.295	0.43	1	Sequest HT (2)	2	603.829	1.17	81.9345	37446	37446	P62753	Acetyl:2H(3	IEVDDERKL	9	2	81.934	450285	9	N-Term(Acetyl:2H(3));K8(Acetyl:2H(3))	Acetyl:2H(3)@Any N-term;Acetyl:2H(3)@K	27	QE	0.486044	FALSE	Sequest HT	Sequest HT (B2)	B	2	Unambiguous	1	P62753	40S ribosomal protein S6 OS=Homo sapiens OX=9606 GN=RPS6 PE=1 SV=1	P62753	40S ribosomal protein S6 OS=Homo sapiens OX=9606 GN=RPS6 PE=1 SV=1	0	2	0.431	0	1	1	603.829	1206.65	1206.65	1.17	0.00071	0/0	0	0	6.24236e+06	HCD	MS2	49.9871	10.845	81.9345	37446	37443	220621_E_404.raw	F8.4	1824	1	FALSE	L	I	F8	chymotrypsin	1.10278e+06	2.7773e+06	0.284217	0.715783	MOCK	2ND	10	158	0	FALSE	0;8	889796	NA	NA	NA
High	[W].lSENQRLVSQDNF.[G]	HCD	3.55	0.00011	0.0002	0.676	0.32	1	Sequest HT (2)	2	797.899	0.75	81.946	37453	37453	Q01082; O15020	Acetyl:2H(3	LSENQRLVSQDNF	13	2	81.946	450286	13	N-Term(Acetyl:2H(3))	Acetyl:2H(3)@Any N-term	27	QE	0.486122	FALSE	Sequest HT	Sequest HT (B2)	B	2	Unambiguous	2	Q01082; O15020	Spectrin beta chain, non-erythrocytic 1 OS=Homo sapiens OX=9606 GN=SPTBN1 PE=1 SV=2;Spectrin beta chain, non-erythrocytic 2 OS=Homo sapiens OX=9606 GN=SPTBN2 PE=1 SV=3	Q01082; O15020	Spectrin beta chain, non-erythrocytic 1 OS=Homo sapiens OX=9606 GN=SPTBN1 PE=1 SV=2; Spectrin beta chain, non-erythrocytic 2 OS=Homo sapiens OX=9606 GN=SPTBN2 PE=1 SV=3	2	2	0.3211	0	1	1	797.899	1594.79	1594.79	0.75	0.0006	0/0	0	0	5269259	HCD	MS2	22.0893	47.908	81.946	37453	37443	220621_E_404.raw	F8.4	2303	2	FALSE	W	L	F8	chymotrypsin	601219	225576	0.727168	0.272832	MOCK	2ND	10	158	0	FALSE	0	218467	NA	NA	NA
High	[L].ncQVIGASVDSHF.[C]	HCD	3.09	5.9e-05	9.1e-05	0.861	0.6	1	Sequest HT (2)	2	739.842	-0.2	81.9784	37471	37471	Q06830	Acetyl:2H(3	NCQVIGASVDSHF	13	2	81.978	450287	13	N-Term(Acetyl:2H(3));C2(Carbamidomethyl)	Acetyl:2H(3)@Any N-term;Carbamidomethyl@C	27	QE	0.486341	FALSE	Sequest HT	Sequest HT (B2)	B	2	Unambiguous	1	Q06830	Peroxiredoxin-1 OS=Homo sapiens OX=9606 GN=PRDX1 PE=1 SV=1	Q06830	Peroxiredoxin-1 OS=Homo sapiens OX=9606 GN=PRDX1 PE=1 SV=1	0	2	0.5955	0	1	1	739.842	1478.68	1478.68	-0.2	-0.00015	0/0	0	0	6.11474e+06	HCD	MS2	32.3228	10.528	81.9784	37471	37469	220621_E_404.raw	F8.4	1507	1	FALSE	L	N	F8	chymotrypsin	817004	1.52434e+06	0.348947	0.651053	MOCK	2ND	10	158	0	FALSE	0;2	296808	NA	NA	NA
High	[L].iEVDDERkL.[R]	HCD	2.87	0.00035	0.0012	0.367	0.52	1	Sequest HT (2)	1	1206.64	-3.92	81.982	37473	37473	P62753	Acetyl:2H(3	IEVDDERKL	9	1	81.982	450288	9	N-Term(Acetyl:2H(3));K8(Acetyl:2H(3))	Acetyl:2H(3)@Any N-term;Acetyl:2H(3)@K	27	QE	0.486365	FALSE	Sequest HT	Sequest HT (B2)	B	2	Unambiguous	1	P62753	40S ribosomal protein S6 OS=Homo sapiens OX=9606 GN=RPS6 PE=1 SV=1	P62753	40S ribosomal protein S6 OS=Homo sapiens OX=9606 GN=RPS6 PE=1 SV=1	0	1	0.5157	0	1	1	1206.64	1206.64	1206.65	-3.92	-0.00473	0/0	0	0	2.85669e+06	HCD	MS2	0	86.668	81.982	37473	37469	220621_E_404.raw	F8.4	1764	1	FALSE	L	I	F8	chymotrypsin	79129.8	386755	0.169848	0.830152	MOCK	2ND	10	158	0	FALSE	0;8	191311	NA	NA	NA
High	[M].eLPAkEADkNRSkGIY.[Q]	HCD	2.74	3.3e-05	3.7e-05	1.07	0.44	1	Sequest HT (2)	2	968.526	-1.89	82.0532	37514	37514	Q15149	Glu->pyro-Glu	ELPAKEADKNRSKGIY	16	2	82.053	450289	16	N-Term(Glu->pyro-Glu);K5(Acetyl:2H(3));K9(Acetyl:2H(3));K13(Acetyl:2H(3))	Glu->pyro-Glu@E^Any N-term;Acetyl:2H(3)@K;Acetyl:2H(3)@K;Acetyl:2H(3)@K	27	QE	0.486846	FALSE	Sequest HT	Sequest HT (B2)	B	2	Unambiguous	1	Q15149	Plectin OS=Homo sapiens OX=9606 GN=PLEC PE=1 SV=3	Q15149	Plectin OS=Homo sapiens OX=9606 GN=PLEC PE=1 SV=3	1	2	0.4416	0	1	1	968.526	1936.04	1936.05	-1.89	-0.00183	0/0	0	0	1.26169e+06	HCD	MS2	32.5561	67.71	82.0532	37514	37508	220621_E_404.raw	F8.4	1934	1	FALSE	M	E	F8	chymotrypsin	168552	335510	0.334387	0.665613	MOCK	2ND	10	158	0	FALSE	0;5;9;13	73173.2	NA	NA	NA
High	[M].hAPQVADAIL.[G]	HCD	1.71	0.0018	0.012	0.156	0.27	1	Sequest HT (2)	1	1079.59	-1.55	82.0552	37515	37515	Q00610	Acetyl:2H(3	HAPQVADAIL	10	1	82.055	450290	10	N-Term(Acetyl:2H(3))	Acetyl:2H(3)@Any N-term	27	QE	0.486859	FALSE	Sequest HT	Sequest HT (B2)	B	2	Unambiguous	1	Q00610	Clathrin heavy chain 1 OS=Homo sapiens OX=9606 GN=CLTC PE=1 SV=5	Q00610	Clathrin heavy chain 1 OS=Homo sapiens OX=9606 GN=CLTC PE=1 SV=5	0	1	0.2749	0	1	1	1079.59	1079.59	1079.59	-1.55	-0.00167	0/0	0	0	1.90565e+06	HCD	MS2	28.8192	80.677	82.0552	37515	37508	220621_E_404.raw	F8.4	1870	1	FALSE	M	H	F8	chymotrypsin	145565	17236.6	0.894125	0.105875	MOCK	2ND	10	158	0	FALSE	0	30131.6	NA	NA	NA
High	[L].dkLDVkGkRVVm.[R]	HCD	3.31	0.00016	0.00032	0.569	0.56	1	Sequest HT (2)	2	792.468	4.17	82.0968	37538	37538	P00558	Acetyl:2H(3	DKLDVKGKRVVM	12	2	82.097	450291	12	N-Term(Acetyl:2H(3));K2(Acetyl:2H(3));K6(Acetyl:2H(3));K8(Acetyl:2H(3));M12(Oxidation)	Acetyl:2H(3)@Any N-term;Acetyl:2H(3)@K;Acetyl:2H(3)@K;Acetyl:2H(3)@K;Oxidation@M	27	QE	0.487141	FALSE	Sequest HT	Sequest HT (B2)	B	2	Unambiguous	1	P00558	Phosphoglycerate kinase 1 OS=Homo sapiens OX=9606 GN=PGK1 PE=1 SV=3	P00558	Phosphoglycerate kinase 1 OS=Homo sapiens OX=9606 GN=PGK1 PE=1 SV=3	1	2	0.5619	0	1	1	792.468	1583.93	1583.92	4.17	0.0033	0/0	0	0	3640908	HCD	MS2	42.1058	49.313	82.0968	37538	37534	220621_E_404.raw	F8.4	671	1	FALSE	L	D	F8	chymotrypsin	774643	824221	0.484496	0.515504	MOCK	2ND	10	158	0	FALSE	0;2;6;8;12	462922	NA	NA	NA
High	[L].kQIEEQTkkAQQELEEQTRRAL.[E]	HCD	3.37	3.3e-05	2.9e-05	1.13	0.51	1	Sequest HT (2)	3	940.515	3.24	82.1068	37545	37545	P26038	NA	KQIEEQTKKAQQELEEQTRRAL	22	3	82.107	450292	22	K1(Acetyl:2H(3));K8(Acetyl:2H(3));K9(Acetyl:2H(3))	Acetyl:2H(3)@K;Acetyl:2H(3)@K;Acetyl:2H(3)@K	27	QE	0.487208	FALSE	Sequest HT	Sequest HT (B2)	B	2	Unambiguous	1	P26038	Moesin OS=Homo sapiens OX=9606 GN=MSN PE=1 SV=3	P26038	Moesin OS=Homo sapiens OX=9606 GN=MSN PE=1 SV=3	1	3	0.5134	0	1	1	940.515	2819.53	2819.52	3.24	0.00305	0/0	0	0	2570319	HCD	MS2	7.98706	49.073	82.1068	37545	37534	220621_E_404.raw	F8.4	1435	1	FALSE	L	K	F8	chymotrypsin	386917	1.25926e+06	0.235039	0.764961	MOCK	2ND	10	158	0	FALSE	1;8;9	367117	NA	NA	NA
High	[F].lkkkSEAPSGESRkF.[L]	HCD	4.14	3.3e-05	4.1e-05	1.05	0.66	1	Sequest HT (2)	2	959.049	0.24	82.1654	37576	37576	B5ME19; Q99613	Acetyl:2H(3	LKKKSEAPSGESRKF	15	2	82.165	450293	15	N-Term(Acetyl:2H(3));K2(Acetyl:2H(3));K3(Acetyl:2H(3));K4(Acetyl:2H(3));K14(Acetyl:2H(3))	Acetyl:2H(3)@Any N-term;Acetyl:2H(3)@K;Acetyl:2H(3)@K;Acetyl:2H(3)@K;Acetyl:2H(3)@K	27	QE	0.487604	FALSE	Sequest HT	Sequest HT (B2)	B	2	Unambiguous	2	Q99613	Eukaryotic translation initiation factor 3 subunit C OS=Homo sapiens OX=9606 GN=EIF3C PE=1 SV=1	B5ME19; Q99613	Eukaryotic translation initiation factor 3 subunit C-like protein OS=Homo sapiens OX=9606 GN=EIF3CL PE=1 SV=1; Eukaryotic translation initiation factor 3 subunit C OS=Homo sapiens OX=9606 GN=EIF3C PE=1 SV=1	1	2	0.6618	0	1	1	959.049	1917.09	1917.09	0.24	0.00023	0/0	0	0	3.76721e+06	HCD	MS2	0	56.396	82.1654	37576	37573	220621_E_404.raw	F8.4	1034	1	FALSE	F	L	F8	chymotrypsin	858880	2.59526e+06	0.248652	0.751348	MOCK	2ND	10	158	0	FALSE	0;2;3;4;14	847521	NA	NA	NA
High	[M].rVNVDkVLERDQkL.[S]	HCD	3.03	5.1e-05	6.1e-05	0.958	0.64	1	Sequest HT (2)	2	924.037	-1.54	82.1669	37577	37577	Q15836; P63027	Acetyl:2H(3	RVNVDKVLERDQKL	14	2	82.167	450294	14	N-Term(Acetyl:2H(3));K6(Acetyl:2H(3));K13(Acetyl:2H(3))	Acetyl:2H(3)@Any N-term;Acetyl:2H(3)@K;Acetyl:2H(3)@K	27	QE	0.487614	TRUE	Sequest HT	Sequest HT (B2)	B	2	Unambiguous	2	Q15836; P63027	Vesicle-associated membrane protein 3 OS=Homo sapiens OX=9606 GN=VAMP3 PE=1 SV=3;Vesicle-associated membrane protein 2 OS=Homo sapiens OX=9606 GN=VAMP2 PE=1 SV=3	Q15836; P63027	Vesicle-associated membrane protein 3 OS=Homo sapiens OX=9606 GN=VAMP3 PE=1 SV=3; Vesicle-associated membrane protein 2 OS=Homo sapiens OX=9606 GN=VAMP2 PE=1 SV=3	1	2	0.6403	0	1	1	924.037	1847.07	1847.07	-1.54	-0.00142	0/0	0	0	1.90283e+06	HCD	MS2	11.6397	56.79	82.1669	37577	37573	220621_E_404.raw	F8.4	838	2	FALSE	M	R	F8	chymotrypsin	216710	206118	0.512525	0.487475	MOCK	2ND	10	158	1	TRUE	0;6;13	132216	202.138	15665.6	0.118485
High	[L].qkAIEENNNF.[S]	HCD	1.69	0.003	0.021	0.108	0	1	Sequest HT (2)	1	1296.64	2.88	82.2178	37604	37604	P16949	Acetyl:2H(3	QKAIEENNNF	10	1	82.218	450295	10	N-Term(Acetyl:2H(3));K2(Acetyl:2H(3))	Acetyl:2H(3)@Any N-term;Acetyl:2H(3)@K	27	QE	0.487958	FALSE	Sequest HT	Sequest HT (B2)	B	2	Unambiguous	1	P16949	Stathmin OS=Homo sapiens OX=9606 GN=STMN1 PE=1 SV=3	P16949	Stathmin OS=Homo sapiens OX=9606 GN=STMN1 PE=1 SV=3	0	1	0	0	1	1	1296.64	1296.64	1296.63	2.88	0.00374	0/0	0	0	2.5739e+06	HCD	MS2	0	106.251	82.2178	37604	37599	220621_E_404.raw	F8.4	1982	1	FALSE	L	Q	F8	chymotrypsin	635994	6751.1	0.989496	0.0105035	MOCK	2ND	10	158	0	FALSE	0;2	280970	NA	NA	NA
High	[F].gEVVDcTIkMDPNTGRSRGF.[G]	HCD	3.99	9.6e-05	0.00018	0.702	0.48	1	Sequest HT (2)	3	777.042	-3.02	82.2284	37610	37610	Q99729	Acetyl:2H(3	GEVVDCTIKMDPNTGRSRGF	20	3	82.228	450296	20	N-Term(Acetyl:2H(3));C6(Carbamidomethyl);K9(Acetyl:2H(3))	Acetyl:2H(3)@Any N-term;Carbamidomethyl@C;Acetyl:2H(3)@K	27	QE	0.48803	FALSE	Sequest HT	Sequest HT (B2)	B	2	Unambiguous	1	Q99729	Heterogeneous nuclear ribonucleoprotein A/B OS=Homo sapiens OX=9606 GN=HNRNPAB PE=1 SV=2	Q99729	Heterogeneous nuclear ribonucleoprotein A/B OS=Homo sapiens OX=9606 GN=HNRNPAB PE=1 SV=2	1	3	0.4787	0	1	1	777.042	2329.11	2329.12	-3.02	-0.00235	0/0	0	0	11533052	HCD	MS2	8.39009	29.823	82.2284	37610	37599	220621_E_404.raw	F8.4	2025	1	FALSE	F	G	F8	chymotrypsin	1.05065e+06	3.65656e+06	0.223201	0.776799	MOCK	2ND	10	158	0	FALSE	0;6;9	1126790	NA	NA	NA
High	[F].eRAIAGDEHkRSVVDSLDIESM.[T]	HCD	3.26	0.00027	0.00083	0.411	0.28	1	Sequest HT (2)	3	828.743	-3.6	82.2414	37617	37617	P53041	Glu->pyro-Glu	ERAIAGDEHKRSVVDSLDIESM	22	3	82.241	450297	22	N-Term(Glu->pyro-Glu);K10(Acetyl:2H(3))	Glu->pyro-Glu@E^Any N-term;Acetyl:2H(3)@K	27	QE	0.488118	FALSE	Sequest HT	Sequest HT (B2)	B	2	Unambiguous	1	P53041	Serine/threonine-protein phosphatase 5 OS=Homo sapiens OX=9606 GN=PPP5C PE=1 SV=1	P53041	Serine/threonine-protein phosphatase 5 OS=Homo sapiens OX=9606 GN=PPP5C PE=1 SV=1	1	3	0.2761	0	1	1	828.743	2484.21	2484.22	-3.6	-0.00298	0/0	0	0	2274163	HCD	MS2	15.3022	55.918	82.2414	37617	37612	220621_E_404.raw	F8.4	2302	1	FALSE	F	E	F8	chymotrypsin	1523511	192647	0.887745	0.112255	MOCK	2ND	10	158	0	FALSE	0;10	702996	NA	NA	NA
High	[F].lkkkSEAPSGESRkF.[L]	HCD	3.09	0.00026	0.0008	0.415	0.52	1	Sequest HT (2)	3	639.702	0.36	82.2755	37636	37636	B5ME19; Q99613	Acetyl:2H(3	LKKKSEAPSGESRKF	15	3	82.275	450298	15	N-Term(Acetyl:2H(3));K2(Acetyl:2H(3));K3(Acetyl:2H(3));K4(Acetyl:2H(3));K14(Acetyl:2H(3))	Acetyl:2H(3)@Any N-term;Acetyl:2H(3)@K;Acetyl:2H(3)@K;Acetyl:2H(3)@K;Acetyl:2H(3)@K	27	QE	0.488348	FALSE	Sequest HT	Sequest HT (B2)	B	2	Unambiguous	2	Q99613	Eukaryotic translation initiation factor 3 subunit C OS=Homo sapiens OX=9606 GN=EIF3C PE=1 SV=1	B5ME19; Q99613	Eukaryotic translation initiation factor 3 subunit C-like protein OS=Homo sapiens OX=9606 GN=EIF3CL PE=1 SV=1; Eukaryotic translation initiation factor 3 subunit C OS=Homo sapiens OX=9606 GN=EIF3C PE=1 SV=1	1	3	0.5178	0	1	1	639.702	1917.09	1917.09	0.36	0.00023	0/0	0	0	18441478	HCD	MS2	32.7369	5.256	82.2755	37636	37625	220621_E_404.raw	F8.4	1031	1	FALSE	F	L	F8	chymotrypsin	2.31873e+06	6.27894e+06	0.269693	0.730307	MOCK	2ND	10	158	0	FALSE	0;2;3;4;14	2020593	NA	NA	NA
High	[F].gSRNGkTSkkITIADcGQLE.[-]	HCD	4.54	5.9e-05	9.9e-05	0.842	0.53	1	Sequest HT (2)	3	781.751	1.43	82.2832	37639	37639	P62937	Acetyl:2H(3	GSRNGKTSKKITIADCGQLE	20	3	82.283	450299	20	N-Term(Acetyl:2H(3));K6(Acetyl:2H(3));K9(Acetyl:2H(3));K10(Acetyl:2H(3));C16(Carbamidomethyl)	Acetyl:2H(3)@Any N-term;Acetyl:2H(3)@K;Acetyl:2H(3)@K;Acetyl:2H(3)@K;Carbamidomethyl@C	27	QE	0.4884	FALSE	Sequest HT	Sequest HT (B2)	B	2	Unambiguous	1	P62937	Peptidyl-prolyl cis-trans isomerase A OS=Homo sapiens OX=9606 GN=PPIA PE=1 SV=2	P62937	Peptidyl-prolyl cis-trans isomerase A OS=Homo sapiens OX=9606 GN=PPIA PE=1 SV=2	1	3	0.5308	0	1	1	781.751	2343.24	2343.24	1.43	0.00112	0/0	0	0	7756128	HCD	MS2	15.8681	32.387	82.2832	37639	37638	220621_E_404.raw	F8.4	2240	1	FALSE	F	G	F8	chymotrypsin	1.80915e+06	290474	0.861654	0.138346	MOCK	2ND	10	158	0	FALSE	0;6;9;10;16	318942	NA	NA	NA
High	[M].dGTEGLVRGQkVL.[D]	HCD	3.49	9.6e-05	0.00016	0.725	0.46	1	Sequest HT (2)	2	731.411	-1.55	82.2931	37645	37645	P06576	Acetyl:2H(3	DGTEGLVRGQKVL	13	2	82.293	450300	13	N-Term(Acetyl:2H(3));K11(Acetyl:2H(3))	Acetyl:2H(3)@Any N-term;Acetyl:2H(3)@K	27	QE	0.488467	FALSE	Sequest HT	Sequest HT (B2)	B	2	Unambiguous	1	P06576	ATP synthase subunit beta, mitochondrial OS=Homo sapiens OX=9606 GN=ATP5F1B PE=1 SV=3	P06576	ATP synthase subunit beta, mitochondrial OS=Homo sapiens OX=9606 GN=ATP5F1B PE=1 SV=3	1	2	0.4585	0	1	1	731.411	1461.82	1461.82	-1.55	-0.00113	0/0	0	0	2.36015e+06	HCD	MS2	40.9437	76.866	82.2931	37645	37638	220621_E_404.raw	F8.4	1507	1	FALSE	M	D	F8	chymotrypsin	582700	402545	0.591427	0.408573	MOCK	2ND	10	158	0	FALSE	0;11	104604	NA	NA	NA
High	[Y].rVAGAQIQGAkEVL.[A]	HCD	2.75	9.6e-05	0.00016	0.722	0.41	1	Sequest HT (2)	2	765.45	0.51	82.361	37681	37681	Q13423	Acetyl:2H(3	RVAGAQIQGAKEVL	14	2	82.361	450301	14	N-Term(Acetyl:2H(3));K11(Acetyl:2H(3))	Acetyl:2H(3)@Any N-term;Acetyl:2H(3)@K	27	QE	0.488926	TRUE	Sequest HT	Sequest HT (B2)	B	2	Unambiguous	1	Q13423	NAD(P) transhydrogenase, mitochondrial OS=Homo sapiens OX=9606 GN=NNT PE=1 SV=3	Q13423	NAD(P) transhydrogenase, mitochondrial OS=Homo sapiens OX=9606 GN=NNT PE=1 SV=3	0	2	0.4073	0	1	1	765.45	1529.89	1529.89	0.51	0.00039	0/0	0	0	4.85153e+06	HCD	MS2	45.7945	23.095	82.361	37681	37677	220621_E_404.raw	F8.4	758	1	FALSE	Y	R	F8	chymotrypsin	1.57438e+06	197807	0.888382	0.111618	MOCK	2ND	10	158	1	TRUE	0;11	281920	202.139	18724.9	0.0664191
High	[Y].gTEVHTDTNkIEEF.[L]	HCD	2.97	0.00011	0.0002	0.668	0.52	1	Sequest HT (2)	2	855.413	2.51	82.4108	37710	37710	O00299	Acetyl:2H(3	GTEVHTDTNKIEEF	14	2	82.411	450302	14	N-Term(Acetyl:2H(3));K10(Acetyl:2H(3))	Acetyl:2H(3)@Any N-term;Acetyl:2H(3)@K	27	QE	0.489262	FALSE	Sequest HT	Sequest HT (B2)	B	2	Unambiguous	1	O00299	Chloride intracellular channel protein 1 OS=Homo sapiens OX=9606 GN=CLIC1 PE=1 SV=4	O00299	Chloride intracellular channel protein 1 OS=Homo sapiens OX=9606 GN=CLIC1 PE=1 SV=4	0	2	0.5219	0	1	1	855.413	1709.82	1709.81	2.51	0.00214	0/0	0	0	2.6787e+06	HCD	MS2	11.0912	56.577	82.4108	37710	37703	220621_E_404.raw	F8.4	2035	1	FALSE	Y	G	F8	chymotrypsin	807416	310911	0.721986	0.278014	MOCK	2ND	10	158	0	FALSE	0;10	212582	NA	NA	NA
High	[M].eDLDRNkDQEVNF.[Q]	HCD	3.52	0.00013	0.00026	0.613	0.35	1	Sequest HT (2)	2	824.889	3.59	82.5191	37770	37770	P06703	Glu->pyro-Glu	EDLDRNKDQEVNF	13	2	82.519	450303	13	N-Term(Glu->pyro-Glu);K7(Acetyl:2H(3))	Glu->pyro-Glu@E^Any N-term;Acetyl:2H(3)@K	27	QE	0.489994	FALSE	Sequest HT	Sequest HT (B2)	B	2	Unambiguous	1	P06703	Protein S100-A6 OS=Homo sapiens OX=9606 GN=S100A6 PE=1 SV=1	P06703	Protein S100-A6 OS=Homo sapiens OX=9606 GN=S100A6 PE=1 SV=1	1	2	0.3523	0	1	1	824.889	1648.77	1648.76	3.59	0.00296	0/0	0	0	2.35611e+06	HCD	MS2	54.4721	58.585	82.5191	37770	37768	220621_E_404.raw	F8.4	1692	1	FALSE	M	E	F8	chymotrypsin	782481	175632	0.81669	0.18331	MOCK	2ND	10	158	0	FALSE	0;7	206761	NA	NA	NA
High	[L].sREINDcIGGTVL.[N]	HCD	2.21	0.0011	0.0069	0.198	0.54	1	Sequest HT (2)	2	739.873	2.69	82.5821	37802	37802	O76021	Acetyl:2H(3	SREINDCIGGTVL	13	2	82.582	450304	13	N-Term(Acetyl:2H(3));C7(Carbamidomethyl)	Acetyl:2H(3)@Any N-term;Carbamidomethyl@C	27	QE	0.49042	FALSE	Sequest HT	Sequest HT (B2)	B	2	Unambiguous	1	O76021	Ribosomal L1 domain-containing protein 1 OS=Homo sapiens OX=9606 GN=RSL1D1 PE=1 SV=3	O76021	Ribosomal L1 domain-containing protein 1 OS=Homo sapiens OX=9606 GN=RSL1D1 PE=1 SV=3	0	0	0.543	0	1	1	739.873	1478.74	1478.73	2.69	0.00199	0/0	0	0	5541074	HCD	MS2	86.6118	5.095	82.5821	37802	37794	220621_E_404.raw	F8.4	2180	1	FALSE	L	S	F8	chymotrypsin	2.04159e+06	341709	0.856624	0.143376	MOCK	2ND	10	158	0	FALSE	0;7	478753	NA	NA	NA
High	[F].aHLDATTVL.[S]	HCD	2.38	0.0058	0.04	0.052	0.36	1	Sequest HT (2)	1	985.542	2.81	82.6217	37824	37824	P06576	Acetyl:2H(3	AHLDATTVL	9	1	82.622	450305	9	N-Term(Acetyl:2H(3))	Acetyl:2H(3)@Any N-term	27	QE	0.490687	FALSE	Sequest HT	Sequest HT (B2)	B	2	Unambiguous	1	P06576	ATP synthase subunit beta, mitochondrial OS=Homo sapiens OX=9606 GN=ATP5F1B PE=1 SV=3	P06576	ATP synthase subunit beta, mitochondrial OS=Homo sapiens OX=9606 GN=ATP5F1B PE=1 SV=3	1	1	0.3571	0	1	1	985.542	985.542	985.539	2.81	0.00277	0/0	0	0	3.18433e+06	HCD	MS2	13.6086	67.843	82.6217	37824	37820	220621_E_404.raw	F8.4	1478	1	FALSE	F	A	F8	chymotrypsin	992754	78917.8	0.92636	0.0736399	MOCK	2ND	10	158	0	FALSE	0	444810	NA	NA	NA
High	[L].eGELHDLRGQVAkL.[E]	HCD	3.58	3.3e-05	8.3e-06	1.4	0.58	1	Sequest HT (2)	2	827.957	1.9	82.6235	37825	37825	P02545	Acetyl:2H(3	EGELHDLRGQVAKL	14	2	82.624	450306	14	N-Term(Acetyl:2H(3));K13(Acetyl:2H(3))	Acetyl:2H(3)@Any N-term;Acetyl:2H(3)@K	27	QE	0.490699	FALSE	Sequest HT	Sequest HT (B2)	B	2	Unambiguous	1	P02545	Prelamin-A/C OS=Homo sapiens OX=9606 GN=LMNA PE=1 SV=1	P02545	Prelamin-A/C OS=Homo sapiens OX=9606 GN=LMNA PE=1 SV=1	2	2	0.581	0	1	1	827.957	1654.91	1654.9	1.9	0.00157	0/0	0	0	2.483e+06	HCD	MS2	27.4733	71.387	82.6235	37825	37820	220621_E_404.raw	F8.4	1687	1	FALSE	L	E	F8	chymotrypsin	682281	468970	0.592643	0.407357	MOCK	2ND	10	158	0	FALSE	0;13	106252	NA	NA	NA
High	[F].aHLDATTVL.[S]	HCD	2.17	0.0024	0.016	0.131	0.28	1	Sequest HT (2)	2	493.273	-1.05	82.626	37827	37827	P06576	Acetyl:2H(3	AHLDATTVL	9	2	82.626	450307	9	N-Term(Acetyl:2H(3))	Acetyl:2H(3)@Any N-term	27	QE	0.490716	FALSE	Sequest HT	Sequest HT (B2)	B	2	Unambiguous	1	P06576	ATP synthase subunit beta, mitochondrial OS=Homo sapiens OX=9606 GN=ATP5F1B PE=1 SV=3	P06576	ATP synthase subunit beta, mitochondrial OS=Homo sapiens OX=9606 GN=ATP5F1B PE=1 SV=3	1	2	0.2765	0	1	1	493.273	985.538	985.539	-1.05	-0.00052	0/0	0	0	1.99865e+06	HCD	MS2	38.4256	29.651	82.626	37827	37820	220621_E_404.raw	F8.4	1628	1	FALSE	F	A	F8	chymotrypsin	478414	254416	0.652831	0.347169	MOCK	2ND	10	158	0	FALSE	0	192083	NA	NA	NA
High	[F].aDDkRkMPF.[T]	HCD	1.78	0.0037	0.026	0.091	0.31	1	Sequest HT (2)	2	621.829	0.91	82.6448	37836	37836	P12956	Acetyl:2H(3	ADDKRKMPF	9	2	82.645	450308	9	N-Term(Acetyl:2H(3));K4(Acetyl:2H(3));K6(Acetyl:2H(3))	Acetyl:2H(3)@Any N-term;Acetyl:2H(3)@K;Acetyl:2H(3)@K	27	QE	0.490843	FALSE	Sequest HT	Sequest HT (B2)	B	2	Unambiguous	1	P12956	X-ray repair cross-complementing protein 6 OS=Homo sapiens OX=9606 GN=XRCC6 PE=1 SV=2	P12956	X-ray repair cross-complementing protein 6 OS=Homo sapiens OX=9606 GN=XRCC6 PE=1 SV=2	1	2	0.3146	0	1	1	621.829	1242.65	1242.65	0.91	0.00056	0/0	0	0	4.09097e+06	HCD	MS2	39.532	23.196	82.6448	37836	37833	220621_E_404.raw	F8.4	1912	1	FALSE	F	A	F8	chymotrypsin	958364	1.1826e+06	0.447632	0.552368	MOCK	2ND	10	158	0	FALSE	0;4;6	955158	NA	NA	NA
High	[M].eDLDRNkDQEVNFQEY.[V]	HCD	4.6	3.3e-05	1.4e-05	1.29	0.62	1	Sequest HT (2)	2	1034.97	-1.23	82.698	37865	37865	P06703	Glu->pyro-Glu	EDLDRNKDQEVNFQEY	16	2	82.698	450309	16	N-Term(Glu->pyro-Glu);K7(Acetyl:2H(3))	Glu->pyro-Glu@E^Any N-term;Acetyl:2H(3)@K	27	QE	0.491203	FALSE	Sequest HT	Sequest HT (B2)	B	2	Unambiguous	1	P06703	Protein S100-A6 OS=Homo sapiens OX=9606 GN=S100A6 PE=1 SV=1	P06703	Protein S100-A6 OS=Homo sapiens OX=9606 GN=S100A6 PE=1 SV=1	2	2	0.6174	0	1	1	1034.97	2068.93	2068.93	-1.23	-0.00127	0/0	0	0	2.1547e+06	HCD	MS2	6.68931	67.789	82.698	37865	37859	220621_E_404.raw	F8.4	1114	1	FALSE	M	E	F8	chymotrypsin	1.61734e+06	233096	0.874032	0.125968	MOCK	2ND	10	158	0	FALSE	0;7	272525	NA	NA	NA
High	[L].tVEGPcEAQL.[E]	HCD	1.25	0.0096	0.069	0.004	0.19	1	Sequest HT (2)	1	1148.53	0.33	82.7203	37877	37877	P21333	Acetyl:2H(3	TVEGPCEAQL	10	1	82.72	450310	10	N-Term(Acetyl:2H(3));C6(Carbamidomethyl)	Acetyl:2H(3)@Any N-term;Carbamidomethyl@C	27	QE	0.491353	FALSE	Sequest HT	Sequest HT (B2)	B	2	Unambiguous	1	P21333	Filamin-A OS=Homo sapiens OX=9606 GN=FLNA PE=1 SV=4	P21333	Filamin-A OS=Homo sapiens OX=9606 GN=FLNA PE=1 SV=4	0	1	0.192	0	1	1	1148.53	1148.53	1148.53	0.33	0.00038	0/0	0	0	3.91363e+06	HCD	MS2	14.8701	75.6	82.7203	37877	37872	220621_E_404.raw	F8.4	1464	1	FALSE	L	T	F8	chymotrypsin	128610	92400.5	0.581917	0.418083	MOCK	2ND	10	158	0	FALSE	0;6	60700.1	NA	NA	NA
High	[F].aDDkRkMPF.[T]	HCD	1.99	0.00093	0.0051	0.223	0.53	1	Sequest HT (2)	1	1242.65	0.38	82.7308	37882	37882	P12956	Acetyl:2H(3	ADDKRKMPF	9	1	82.731	450311	9	N-Term(Acetyl:2H(3));K4(Acetyl:2H(3));K6(Acetyl:2H(3))	Acetyl:2H(3)@Any N-term;Acetyl:2H(3)@K;Acetyl:2H(3)@K	27	QE	0.491424	FALSE	Sequest HT	Sequest HT (B2)	B	2	Unambiguous	1	P12956	X-ray repair cross-complementing protein 6 OS=Homo sapiens OX=9606 GN=XRCC6 PE=1 SV=2	P12956	X-ray repair cross-complementing protein 6 OS=Homo sapiens OX=9606 GN=XRCC6 PE=1 SV=2	1	1	0.5327	0	1	1	1242.65	1242.65	1242.65	0.38	0.00047	0/0	0	0	1.45534e+06	HCD	MS2	0	120	82.7308	37882	37872	220621_E_404.raw	F8.4	1900	1	FALSE	F	A	F8	chymotrypsin	46976.6	138658	0.25306	0.74694	MOCK	2ND	10	158	0	FALSE	0;4;6	89122.8	NA	NA	NA
High	[L].kEkEQGkTGELNQL.[L]	HCD	2.11	0.0089	0.063	0.011	0.09	1	Sequest HT (2)	2	889.979	1.58	82.7328	37883	37883	Q15643	Acetyl	KEKEQGKTGELNQL	14	2	82.733	450312	14	N-Term(Acetyl);K1(Acetyl:2H(3));K3(Acetyl:2H(3));K7(Acetyl:2H(3))	Acetyl@Any N-term;Acetyl:2H(3)@K;Acetyl:2H(3)@K;Acetyl:2H(3)@K	27	QE	0.491438	FALSE	Sequest HT	Sequest HT (B2)	B	2	Unambiguous	1	Q15643	Thyroid receptor-interacting protein 11 OS=Homo sapiens OX=9606 GN=TRIP11 PE=1 SV=3	Q15643	Thyroid receptor-interacting protein 11 OS=Homo sapiens OX=9606 GN=TRIP11 PE=1 SV=3	1	2	0.09	0	1	1	889.979	1778.95	1778.95	1.58	0.00141	0/0	0	0	1.45351e+06	HCD	MS2	16.6141	83.472	82.7328	37883	37872	220621_E_404.raw	F8.4	2112	1	FALSE	L	K	F8	chymotrypsin	100658	126945	0.442252	0.557748	MOCK	2ND	10	158	0	FALSE	0;1;3;7	45580	NA	NA	NA
High	[L].qELDNPGAkRIL.[E]	HCD	2.83	0.00037	0.0014	0.347	0.38	1	Sequest HT (2)	2	722.408	1.03	82.7452	37888	37888	P12956	Acetyl:2H(3	QELDNPGAKRIL	12	2	82.745	450313	12	N-Term(Acetyl:2H(3));K9(Acetyl:2H(3))	Acetyl:2H(3)@Any N-term;Acetyl:2H(3)@K	27	QE	0.491522	FALSE	Sequest HT	Sequest HT (B2)	B	2	Unambiguous	1	P12956	X-ray repair cross-complementing protein 6 OS=Homo sapiens OX=9606 GN=XRCC6 PE=1 SV=2	P12956	X-ray repair cross-complementing protein 6 OS=Homo sapiens OX=9606 GN=XRCC6 PE=1 SV=2	1	2	0.3781	0	1	1	722.408	1443.81	1443.81	1.03	0.00074	0/0	0	0	5.02709e+06	HCD	MS2	29.0744	10.93	82.7452	37888	37885	220621_E_404.raw	F8.4	1461	1	FALSE	L	Q	F8	chymotrypsin	1.09604e+06	1.37753e+06	0.443099	0.556901	MOCK	2ND	10	158	0	FALSE	0;9	678145	NA	NA	NA
High	[M].ePNkQkNVSEEL.[D]	HCD	1.96	0.00045	0.0024	0.292	0.38	1	Sequest HT (2)	2	743.886	-1.02	82.7477	37890	37890	Q15393	Glu->pyro-Glu	EPNKQKNVSEEL	12	2	82.748	450314	12	N-Term(Glu->pyro-Glu);K4(Acetyl:2H(3));K6(Acetyl:2H(3))	Glu->pyro-Glu@E^Any N-term;Acetyl:2H(3)@K;Acetyl:2H(3)@K	27	QE	0.491539	FALSE	Sequest HT	Sequest HT (B2)	B	2	Unambiguous	1	Q15393	Splicing factor 3B subunit 3 OS=Homo sapiens OX=9606 GN=SF3B3 PE=1 SV=4	Q15393	Splicing factor 3B subunit 3 OS=Homo sapiens OX=9606 GN=SF3B3 PE=1 SV=4	0	2	0.3776	0	1	1	743.886	1486.76	1486.77	-1.02	-0.00076	0/0	0	0	3.47601e+06	HCD	MS2	49.2726	25.82	82.7477	37890	37885	220621_E_404.raw	F8.4	2259	1	FALSE	M	E	F8	chymotrypsin	839971	165653	0.835273	0.164727	MOCK	2ND	10	158	0	FALSE	0;4;6	179087	NA	NA	NA
High	[L].kEEDMTkVEF.[E]	HCD	1.71	0.0029	0.02	0.113	0.36	1	Sequest HT (2)	2	673.326	-0.87	82.7679	37899	37899	P38919	NA	KEEDMTKVEF	10	2	82.768	450315	10	K1(Acetyl:2H(3));K7(Acetyl:2H(3))	Acetyl:2H(3)@K;Acetyl:2H(3)@K	27	QE	0.491675	FALSE	Sequest HT	Sequest HT (B2)	B	2	Unambiguous	1	P38919	Eukaryotic initiation factor 4A-III OS=Homo sapiens OX=9606 GN=EIF4A3 PE=1 SV=4	P38919	Eukaryotic initiation factor 4A-III OS=Homo sapiens OX=9606 GN=EIF4A3 PE=1 SV=4	1	2	0.3567	0	1	1	673.326	1345.65	1345.65	-0.87	-0.00059	0/0	0	0	1.06729e+06	HCD	MS2	34.7165	26.348	82.7679	37899	37898	220621_E_404.raw	F8.4	1854	1	FALSE	L	K	F8	chymotrypsin	192692	125454	0.605671	0.394329	MOCK	2ND	10	158	0	FALSE	1;7	112507	NA	NA	NA
High	[L].IEEkIGGPVNPL.[G]	HCD	2.02	0.0015	0.01	0.168	0.5	1	Sequest HT (2)	1	1310.73	-4.53	82.8345	37934	37934	Q96AE4	NA	IEEKIGGPVNPL	12	1	82.835	450316	12	K4(Acetyl:2H(3))	Acetyl:2H(3)@K	27	QE	0.492125	FALSE	Sequest HT	Sequest HT (B2)	B	2	Unambiguous	1	Q96AE4	Far upstream element-binding protein 1 OS=Homo sapiens OX=9606 GN=FUBP1 PE=1 SV=3	Q96AE4	Far upstream element-binding protein 1 OS=Homo sapiens OX=9606 GN=FUBP1 PE=1 SV=3	0	1	0.5	0	1	1	1310.73	1310.73	1310.74	-4.53	-0.00593	0/0	0	0	690186	HCD	MS2	0	120	82.8345	37934	37924	220621_E_404.raw	F8.4	1407	1	FALSE	L	I	F8	chymotrypsin	59885.3	48132.2	0.554404	0.445596	MOCK	2ND	10	158	0	FALSE	4	27121.6	NA	NA	NA
High	[M].sGQQLVEQSHVVL.[S]	HCD	2.85	0.00026	0.00076	0.421	0.55	1	Sequest HT (2)	2	734.896	0.92	82.8723	37955	37955	Q13057	Acetyl:2H(3	SGQQLVEQSHVVL	13	2	82.872	450317	13	N-Term(Acetyl:2H(3))	Acetyl:2H(3)@Any N-term	27	QE	0.49238	FALSE	Sequest HT	Sequest HT (B2)	B	2	Unambiguous	1	Q13057	Bifunctional coenzyme A synthase OS=Homo sapiens OX=9606 GN=COASY PE=1 SV=4	Q13057	Bifunctional coenzyme A synthase OS=Homo sapiens OX=9606 GN=COASY PE=1 SV=4	1	2	0.5474	0	1	1	734.896	1468.78	1468.78	0.92	0.00068	0/0	0	0	5.14744e+06	HCD	MS2	17.0768	22.826	82.8723	37955	37950	220621_E_404.raw	F8.4	1986	1	FALSE	M	S	F8	chymotrypsin	723485	455015	0.613903	0.386097	MOCK	2ND	10	158	0	FALSE	0	255773	NA	NA	NA
High	[F].aDDkRkMPF.[T]	HCD	1.52	0.00089	0.0048	0.229	0.24	1	Sequest HT (2)	2	621.828	-0.06	82.8922	37965	37965	P12956	Acetyl:2H(3	ADDKRKMPF	9	2	82.892	450318	9	N-Term(Acetyl:2H(3));K4(Acetyl:2H(3));K6(Acetyl:2H(3))	Acetyl:2H(3)@Any N-term;Acetyl:2H(3)@K;Acetyl:2H(3)@K	27	QE	0.492515	FALSE	Sequest HT	Sequest HT (B2)	B	2	Unambiguous	1	P12956	X-ray repair cross-complementing protein 6 OS=Homo sapiens OX=9606 GN=XRCC6 PE=1 SV=2	P12956	X-ray repair cross-complementing protein 6 OS=Homo sapiens OX=9606 GN=XRCC6 PE=1 SV=2	1	2	0.2368	0	1	1	621.828	1242.65	1242.65	-0.06	-4e-05	0/0	0	0	16217878	HCD	MS2	32.8224	4.072	82.8922	37965	37963	220621_E_404.raw	F8.4	1930	1	FALSE	F	A	F8	chymotrypsin	3.32811e+06	4.14819e+06	0.445155	0.554845	MOCK	2ND	10	158	0	FALSE	0;4;6	3701689	NA	NA	NA
High	[M].eDLDRNkDQEVNFQEY.[V]	HCD	3.08	0.00076	0.0038	0.248	0.49	1	Sequest HT (2)	3	690.312	-3.85	82.8964	37968	37968	P06703	Glu->pyro-Glu	EDLDRNKDQEVNFQEY	16	3	82.896	450319	16	N-Term(Glu->pyro-Glu);K7(Acetyl:2H(3))	Glu->pyro-Glu@E^Any N-term;Acetyl:2H(3)@K	27	QE	0.492543	FALSE	Sequest HT	Sequest HT (B2)	B	2	Unambiguous	1	P06703	Protein S100-A6 OS=Homo sapiens OX=9606 GN=S100A6 PE=1 SV=1	P06703	Protein S100-A6 OS=Homo sapiens OX=9606 GN=S100A6 PE=1 SV=1	2	3	0.4903	0	1	1	690.312	2068.92	2068.93	-3.85	-0.00266	0/0	0	0	2.20079e+06	HCD	MS2	38.8687	34.923	82.8964	37968	37963	220621_E_404.raw	F8.4	1037	1	FALSE	M	E	F8	chymotrypsin	517494	148388	0.777156	0.222844	MOCK	2ND	10	158	0	FALSE	0;7	136456	NA	NA	NA
High	[L].akGDRSEDFGVNEDLADSDARAL.[Y]	HCD	4.63	3.3e-05	5e-06	1.51	0.71	1	Sequest HT (2)	2	1271.1	-2.54	82.9098	37975	37975	P04083	Acetyl:2H(3	AKGDRSEDFGVNEDLADSDARAL	23	2	82.91	450320	23	N-Term(Acetyl:2H(3));K2(Acetyl:2H(3))	Acetyl:2H(3)@Any N-term;Acetyl:2H(3)@K	27	QE	0.492634	FALSE	Sequest HT	Sequest HT (B2)	B	2	Unambiguous	1	P04083	Annexin A1 OS=Homo sapiens OX=9606 GN=ANXA1 PE=1 SV=2	P04083	Annexin A1 OS=Homo sapiens OX=9606 GN=ANXA1 PE=1 SV=2	2	2	0.7127	0	1	1	1271.1	2541.19	2541.2	-2.54	-0.00323	0/0	0	0	880578	HCD	MS2	22.9679	120	82.9098	37975	37963	220621_E_404.raw	F8.4	1582	1	FALSE	L	A	F8	chymotrypsin	289394	285916	0.503022	0.496978	MOCK	2ND	10	158	0	FALSE	0;2	127732	NA	NA	NA
High	[M].aPAkkGGEkkkGRSAINEVVTREY.[T]	HCD	3.09	3.3e-05	5.2e-06	1.51	0.51	1	Sequest HT (2)	3	962.885	1.8	82.9198	37979	37979	P62899	Acetyl:2H(3	APAKKGGEKKKGRSAINEVVTREY	24	3	82.92	450321	24	N-Term(Acetyl:2H(3));K4(Acetyl:2H(3));K5(Acetyl:2H(3));K9(Acetyl:2H(3));K10(Acetyl:2H(3));K11(Acetyl:2H(3))	Acetyl:2H(3)@Any N-term;Acetyl:2H(3)@K;Acetyl:2H(3)@K;Acetyl:2H(3)@K;Acetyl:2H(3)@K;Acetyl:2H(3)@K	27	QE	0.492701	FALSE	Sequest HT	Sequest HT (B2)	B	2	Unambiguous	1	P62899	60S ribosomal protein L31 OS=Homo sapiens OX=9606 GN=RPL31 PE=1 SV=1	P62899	60S ribosomal protein L31 OS=Homo sapiens OX=9606 GN=RPL31 PE=1 SV=1	0	3	0.5146	0	1	1	962.885	2886.64	2886.63	1.8	0.00174	0/0	0	0	3.3424e+06	HCD	MS2	9.79993	48.677	82.9198	37979	37976	220621_E_404.raw	F8.4	527	1	FALSE	M	A	F8	chymotrypsin	171192	3370428	0.0483371	0.951663	MOCK	2ND	10	158	0	FALSE	0;4;5;9;10;11	1163190	NA	NA	NA
High	[F].eHmkEIVVL.[E]	HCD	2.2	0.00046	0.0024	0.29	0.36	1	Sequest HT (2)	2	570.812	-0.2	82.9485	37997	37997	Q15293	Glu->pyro-Glu	EHMKEIVVL	9	2	82.948	450322	9	N-Term(Glu->pyro-Glu);M3(Oxidation);K4(Acetyl:2H(3))	Glu->pyro-Glu@E^Any N-term;Oxidation@M;Acetyl:2H(3)@K	27	QE	0.492895	FALSE	Sequest HT	Sequest HT (B2)	B	2	Unambiguous	1	Q15293	Reticulocalbin-1 OS=Homo sapiens OX=9606 GN=RCN1 PE=1 SV=1	Q15293	Reticulocalbin-1 OS=Homo sapiens OX=9606 GN=RCN1 PE=1 SV=1	1	2	0.3636	0	1	1	570.812	1140.62	1140.62	-0.2	-0.00011	0/0	0	0	3.33505e+06	HCD	MS2	33.3369	33.94	82.9485	37997	37989	220621_E_404.raw	F8.4	1661	1	FALSE	F	E	F8	chymotrypsin	1.00462e+06	336072	0.74933	0.25067	MOCK	2ND	10	158	0	FALSE	0;3;4	338496	NA	NA	NA
High	[F].tESEDRTASAEEIkAF.[E]	HCD	2.3	0.00011	0.00022	0.65	0.42	1	Sequest HT (2)	2	937.453	2.81	82.9502	37998	37998	Q9Y263	Acetyl:2H(3	TESEDRTASAEEIKAF	16	2	82.95	450323	16	N-Term(Acetyl:2H(3));K14(Acetyl:2H(3))	Acetyl:2H(3)@Any N-term;Acetyl:2H(3)@K	27	QE	0.492907	FALSE	Sequest HT	Sequest HT (B2)	B	2	Unambiguous	1	Q9Y263	Phospholipase A-2-activating protein OS=Homo sapiens OX=9606 GN=PLAA PE=1 SV=2	Q9Y263	Phospholipase A-2-activating protein OS=Homo sapiens OX=9606 GN=PLAA PE=1 SV=2	0	2	0.4174	0	1	1	937.453	1873.9	1873.89	2.81	0.00263	0/0	0	0	2.87642e+06	HCD	MS2	17.7933	66.195	82.9502	37998	37989	220621_E_404.raw	F8.4	2107	1	FALSE	F	T	F8	chymotrypsin	391991	88063.7	0.816555	0.183445	MOCK	2ND	10	158	0	FALSE	0;14	121914	NA	NA	NA
High	[F].eHmkEIVVL.[E]	HCD	2.22	0.0088	0.062	0.013	0.49	1	Sequest HT (2)	1	1140.62	0.83	82.9965	38023	38023	Q15293	Glu->pyro-Glu	EHMKEIVVL	9	1	82.996	450324	9	N-Term(Glu->pyro-Glu);M3(Oxidation);K4(Acetyl:2H(3))	Glu->pyro-Glu@E^Any N-term;Oxidation@M;Acetyl:2H(3)@K	27	QE	0.49322	FALSE	Sequest HT	Sequest HT (B2)	B	2	Unambiguous	1	Q15293	Reticulocalbin-1 OS=Homo sapiens OX=9606 GN=RCN1 PE=1 SV=1	Q15293	Reticulocalbin-1 OS=Homo sapiens OX=9606 GN=RCN1 PE=1 SV=1	1	1	0.4865	0	1	1	1140.62	1140.62	1140.62	0.83	0.00095	0/0	0	0	1.31021e+06	HCD	MS2	0	107.111	82.9965	38023	38015	220621_E_404.raw	F8.4	1578	1	FALSE	F	E	F8	chymotrypsin	706850	0	1	0	MOCK	2ND	10	158	0	FALSE	0;3;4	250629	NA	NA	NA
High	[M].aPAkkGGEkkkGRSAINEVVTREY.[T]	HCD	3.91	0.0002	0.00043	0.512	0.38	1	Sequest HT (2)	4	722.413	-2.09	83.0422	38046	38046	P62899	Acetyl:2H(3	APAKKGGEKKKGRSAINEVVTREY	24	4	83.042	450325	24	N-Term(Acetyl:2H(3));K4(Acetyl:2H(3));K5(Acetyl:2H(3));K9(Acetyl:2H(3));K10(Acetyl:2H(3));K11(Acetyl:2H(3))	Acetyl:2H(3)@Any N-term;Acetyl:2H(3)@K;Acetyl:2H(3)@K;Acetyl:2H(3)@K;Acetyl:2H(3)@K;Acetyl:2H(3)@K	27	QE	0.493528	FALSE	Sequest HT	Sequest HT (B2)	B	2	Unambiguous	1	P62899	60S ribosomal protein L31 OS=Homo sapiens OX=9606 GN=RPL31 PE=1 SV=1	P62899	60S ribosomal protein L31 OS=Homo sapiens OX=9606 GN=RPL31 PE=1 SV=1	0	4	0.3811	0	1	1	722.413	2886.63	2886.63	-2.09	-0.00151	0/0	0	0	1.4211e+06	HCD	MS2	20.3149	71.563	83.0422	38046	38041	220621_E_404.raw	F8.4	618	1	FALSE	M	A	F8	chymotrypsin	94545.3	1.14755e+06	0.0761174	0.923883	MOCK	2ND	10	158	0	FALSE	0;4;5;9;10;11	405707	NA	NA	NA
High	[M].aPAkkGGEkkkGRSAINEVVTREY.[T]	HCD	1.54	0.0002	0.00044	0.508	0.56	1	Sequest HT (2)	2	1443.82	-0.34	83.0719	38061	38061	P62899	Acetyl:2H(3	APAKKGGEKKKGRSAINEVVTREY	24	2	83.072	450326	24	N-Term(Acetyl:2H(3));K4(Acetyl:2H(3));K5(Acetyl:2H(3));K9(Acetyl:2H(3));K10(Acetyl:2H(3));K11(Acetyl:2H(3))	Acetyl:2H(3)@Any N-term;Acetyl:2H(3)@K;Acetyl:2H(3)@K;Acetyl:2H(3)@K;Acetyl:2H(3)@K;Acetyl:2H(3)@K	27	QE	0.493729	FALSE	Sequest HT	Sequest HT (B2)	B	2	Unambiguous	1	P62899	60S ribosomal protein L31 OS=Homo sapiens OX=9606 GN=RPL31 PE=1 SV=1	P62899	60S ribosomal protein L31 OS=Homo sapiens OX=9606 GN=RPL31 PE=1 SV=1	0	2	0.5649	0	1	1	1443.82	2886.63	2886.63	-0.34	-0.00049	0/0	0	0	1.39598e+06	HCD	MS2	0	120	83.0719	38061	38054	220621_E_404.raw	F8.4	559	1	FALSE	M	A	F8	chymotrypsin	0	25222.8	0	1	MOCK	2ND	10	158	0	FALSE	0;4;5;9;10;11	25222.8	NA	NA	NA
High	[L].aQkkDRVAQkkASF.[L]	HCD	2.49	0.00026	0.00081	0.413	0.35	1	Sequest HT (2)	2	915.536	-2.81	83.1897	38124	38124	P46777	Acetyl:2H(3	AQKKDRVAQKKASF	14	2	83.19	450327	14	N-Term(Acetyl:2H(3));K3(Acetyl:2H(3));K4(Acetyl:2H(3));K10(Acetyl:2H(3));K11(Acetyl:2H(3))	Acetyl:2H(3)@Any N-term;Acetyl:2H(3)@K;Acetyl:2H(3)@K;Acetyl:2H(3)@K;Acetyl:2H(3)@K	27	QE	0.494525	FALSE	Sequest HT	Sequest HT (B2)	B	2	Unambiguous	1	P46777	60S ribosomal protein L5 OS=Homo sapiens OX=9606 GN=RPL5 PE=1 SV=3	P46777	60S ribosomal protein L5 OS=Homo sapiens OX=9606 GN=RPL5 PE=1 SV=3	0	2	0.3494	0	1	1	915.536	1830.06	1830.07	-2.81	-0.00257	0/0	0	0	1.2888e+06	HCD	MS2	0	76.586	83.1897	38124	38119	220621_E_404.raw	F8.4	716	1	FALSE	L	A	F8	chymotrypsin	341683	90979.6	0.789722	0.210278	MOCK	2ND	10	158	0	FALSE	0;3;4;10;11	85527.1	NA	NA	NA
High	[Y].eEkHAkRPDADLkTYF.[T]	HCD	3.45	8.9e-05	0.00015	0.74	0.27	1	Sequest HT (2)	3	689.028	0.45	83.3027	38188	38188	P27824	Glu->pyro-Glu	EEKHAKRPDADLKTYF	16	3	83.303	450328	16	N-Term(Glu->pyro-Glu);K3(Acetyl:2H(3));K6(Acetyl:2H(3));K13(Acetyl:2H(3))	Glu->pyro-Glu@E^Any N-term;Acetyl:2H(3)@K;Acetyl:2H(3)@K;Acetyl:2H(3)@K	27	QE	0.495289	FALSE	Sequest HT	Sequest HT (B2)	B	2	Unambiguous	1	P27824	Calnexin OS=Homo sapiens OX=9606 GN=CANX PE=1 SV=2	P27824	Calnexin OS=Homo sapiens OX=9606 GN=CANX PE=1 SV=2	2	3	0.2725	0	1	1	689.028	2065.07	2065.07	0.45	0.00031	0/0	0	0	4886582	HCD	MS2	22.3798	25.092	83.3027	38188	38184	220621_E_404.raw	F8.4	2546	1	FALSE	Y	E	F8	chymotrypsin	1.36519e+06	266724	0.836557	0.163443	MOCK	2ND	10	158	0	FALSE	0;3;6;13	488886	NA	NA	NA
High	[Y].eEkHAkRPDADLkTYF.[T]	HCD	3.98	3.3e-05	2.4e-05	1.17	0.63	1	Sequest HT (2)	2	1033.04	-0.02	83.3077	38191	38191	P27824	Glu->pyro-Glu	EEKHAKRPDADLKTYF	16	2	83.308	450329	16	N-Term(Glu->pyro-Glu);K3(Acetyl:2H(3));K6(Acetyl:2H(3));K13(Acetyl:2H(3))	Glu->pyro-Glu@E^Any N-term;Acetyl:2H(3)@K;Acetyl:2H(3)@K;Acetyl:2H(3)@K	27	QE	0.495322	FALSE	Sequest HT	Sequest HT (B2)	B	2	Unambiguous	1	P27824	Calnexin OS=Homo sapiens OX=9606 GN=CANX PE=1 SV=2	P27824	Calnexin OS=Homo sapiens OX=9606 GN=CANX PE=1 SV=2	2	2	0.6281	0	1	1	1033.04	2065.07	2065.07	-0.02	-2e-05	0/0	0	0	3175179	HCD	MS2	0	70.203	83.3077	38191	38184	220621_E_404.raw	F8.4	2563	1	FALSE	Y	E	F8	chymotrypsin	1.78972e+06	243137	0.880397	0.119603	MOCK	2ND	10	158	0	FALSE	0;3;6;13	305105	NA	NA	NA
High	[-].mDSQGRkVVVcDNGTGF.[V]	HCD	3.96	3.3e-05	1.5e-05	1.27	0.68	1	Sequest HT (2)	2	978.95	-2.36	83.3954	38237	38237	P61160	Acetyl	MDSQGRKVVVCDNGTGF	17	2	83.395	450330	17	N-Term(Acetyl);K7(Acetyl:2H(3));C11(Carbamidomethyl)	Acetyl@Any N-term;Acetyl:2H(3)@K;Carbamidomethyl@C	27	QE	0.495915	FALSE	Sequest HT	Sequest HT (B2)	B	2	Unambiguous	1	P61160	Actin-related protein 2 OS=Homo sapiens OX=9606 GN=ACTR2 PE=1 SV=1	P61160	Actin-related protein 2 OS=Homo sapiens OX=9606 GN=ACTR2 PE=1 SV=1	1	2	0.6818	0	1	1	978.95	1956.89	1956.9	-2.36	-0.00231	0/0	0	0	5.16118e+06	HCD	MS2	44.3545	64.056	83.3954	38237	38236	220621_E_404.raw	F8.4	1519	1	FALSE	NA	M	F8	chymotrypsin	1.6084e+06	188254	0.895219	0.104781	MOCK	2ND	10	158	0	FALSE	0;7;11	459608	NA	NA	NA
High	[F].eDISEkGSLDQDRRLF.[V]	HCD	1.42	0.00047	0.0027	0.282	0.21	1	Sequest HT (2)	2	967.985	-0.69	83.4585	38272	38272	P48637	Glu->pyro-Glu	EDISEKGSLDQDRRLF	16	2	83.458	450331	16	N-Term(Glu->pyro-Glu);K6(Acetyl:2H(3))	Glu->pyro-Glu@E^Any N-term;Acetyl:2H(3)@K	27	QE	0.496341	FALSE	Sequest HT	Sequest HT (B2)	B	2	Unambiguous	1	P48637	Glutathione synthetase OS=Homo sapiens OX=9606 GN=GSS PE=1 SV=1	P48637	Glutathione synthetase OS=Homo sapiens OX=9606 GN=GSS PE=1 SV=1	2	2	0.2113	0	1	1	967.985	1934.96	1934.96	-0.69	-0.00067	0/0	0	0	2.9637e+06	HCD	MS2	0	47.653	83.4585	38272	38262	220621_E_404.raw	F8.4	2534	1	FALSE	F	E	F8	chymotrypsin	218525	788467	0.217008	0.782992	MOCK	2ND	10	158	0	FALSE	0;6	211703	NA	NA	NA
High	[Y].gVQADRVDkSAVGF.[D]	HCD	3.18	0.00011	0.00023	0.644	0.4	1	Sequest HT (2)	2	769.907	-0.21	83.5305	38312	38312	Q14247	Acetyl:2H(3	GVQADRVDKSAVGF	14	2	83.53	450332	14	N-Term(Acetyl:2H(3));K9(Acetyl:2H(3))	Acetyl:2H(3)@Any N-term;Acetyl:2H(3)@K	27	QE	0.496828	FALSE	Sequest HT	Sequest HT (B2)	B	2	Unambiguous	1	Q14247	Src substrate cortactin OS=Homo sapiens OX=9606 GN=CTTN PE=1 SV=2	Q14247	Src substrate cortactin OS=Homo sapiens OX=9606 GN=CTTN PE=1 SV=2	0	0	0.4025	0	1	1	769.907	1538.81	1538.81	-0.21	-0.00016	0/0	0	0	4890228	HCD	MS2	83.6983	8.919	83.5305	38312	38301	220621_E_404.raw	F8.4	2272	1	FALSE	Y	G	F8	chymotrypsin	2.61813e+06	786654	0.768956	0.231044	MOCK	2ND	10	158	0	FALSE	0;9	697648	NA	NA	NA
High	[F].eVkDAkGRTVSLEkY.[K]	HCD	2.87	8.9e-05	0.00014	0.75	0.5	1	Sequest HT (2)	2	920.51	-1.31	83.5382	38315	38315	Q8TED1	Glu->pyro-Glu	EVKDAKGRTVSLEKY	15	2	83.538	450333	15	N-Term(Glu->pyro-Glu);K3(Acetyl:2H(3));K6(Acetyl:2H(3));K14(Acetyl:2H(3))	Glu->pyro-Glu@E^Any N-term;Acetyl:2H(3)@K;Acetyl:2H(3)@K;Acetyl:2H(3)@K	27	QE	0.49688	FALSE	Sequest HT	Sequest HT (B2)	B	2	Unambiguous	1	Q8TED1	Probable glutathione peroxidase 8 OS=Homo sapiens OX=9606 GN=GPX8 PE=1 SV=2	Q8TED1	Probable glutathione peroxidase 8 OS=Homo sapiens OX=9606 GN=GPX8 PE=1 SV=2	1	2	0.5017	0	1	1	920.51	1840.01	1840.02	-1.31	-0.00121	0/0	0	0	4.55927e+06	HCD	MS2	54.6988	54.224	83.5382	38315	38314	220621_E_404.raw	F8.4	1625	1	FALSE	F	E	F8	chymotrypsin	575918	285302	0.668724	0.331276	MOCK	2ND	10	158	0	FALSE	0;3;6;14	143827	NA	NA	NA
High	[F].eAVSSPPPADL.[C]	HCD	1.71	0.0077	0.054	0.025	0.22	1	Sequest HT (2)	1	1127.57	-0.03	83.5646	38329	38329	P24534	Acetyl:2H(3	EAVSSPPPADL	11	1	83.565	450334	11	N-Term(Acetyl:2H(3))	Acetyl:2H(3)@Any N-term	27	QE	0.497058	FALSE	Sequest HT	Sequest HT (B2)	B	2	Unambiguous	1	P24534	Elongation factor 1-beta OS=Homo sapiens OX=9606 GN=EEF1B2 PE=1 SV=3	P24534	Elongation factor 1-beta OS=Homo sapiens OX=9606 GN=EEF1B2 PE=1 SV=3	0	1	0.2222	0	1	1	1127.57	1127.57	1127.57	-0.03	-3e-05	0/0	0	0	1134247	HCD	MS2	41.9778	101.764	83.5646	38329	38327	220621_E_404.raw	F8.4	1821	1	FALSE	F	E	F8	chymotrypsin	157905	419139	0.273645	0.726355	MOCK	2ND	10	158	0	FALSE	0	274013	NA	NA	NA
High	[F].eDISEkGSLDQDRRLF.[V]	HCD	3.76	0.00024	0.00071	0.433	0.43	1	Sequest HT (2)	3	645.66	0.57	83.5658	38330	38330	P48637	Glu->pyro-Glu	EDISEKGSLDQDRRLF	16	3	83.566	450335	16	N-Term(Glu->pyro-Glu);K6(Acetyl:2H(3))	Glu->pyro-Glu@E^Any N-term;Acetyl:2H(3)@K	27	QE	0.497066	FALSE	Sequest HT	Sequest HT (B2)	B	2	Unambiguous	1	P48637	Glutathione synthetase OS=Homo sapiens OX=9606 GN=GSS PE=1 SV=1	P48637	Glutathione synthetase OS=Homo sapiens OX=9606 GN=GSS PE=1 SV=1	2	3	0.4335	0	1	1	645.66	1934.97	1934.96	0.57	0.00037	0/0	0	0	3.33507e+06	HCD	MS2	30.8452	27.674	83.5658	38330	38327	220621_E_404.raw	F8.4	2554	1	FALSE	F	E	F8	chymotrypsin	176811	2.52462e+06	0.0654508	0.934549	MOCK	2ND	10	158	0	FALSE	0;6	761105	NA	NA	NA
High	[Y].eQVAkALk.[-]	HCD	1.76	0.0076	0.053	0.027	0.57	1	Sequest HT (2)	2	479.796	0.52	83.5697	38333	38333	O00299	Glu->pyro-Glu	EQVAKALK	8	2	83.57	450336	8	N-Term(Glu->pyro-Glu);K5(Acetyl:2H(3));K8(Acetyl:2H(3))	Glu->pyro-Glu@E^Any N-term;Acetyl:2H(3)@K;Acetyl:2H(3)@K	27	QE	0.497093	FALSE	Sequest HT	Sequest HT (B2)	B	2	Unambiguous	1	O00299	Chloride intracellular channel protein 1 OS=Homo sapiens OX=9606 GN=CLIC1 PE=1 SV=4	O00299	Chloride intracellular channel protein 1 OS=Homo sapiens OX=9606 GN=CLIC1 PE=1 SV=4	1	2	0.5682	0	1	1	479.796	958.584	958.584	0.52	0.00025	0/0	0	0	2.56837e+06	HCD	MS2	44.968	18.474	83.5697	38333	38327	220621_E_404.raw	F8.4	665	1	FALSE	Y	E	F8	chymotrypsin	636720	789846	0.446331	0.553669	MOCK	2ND	10	158	0	FALSE	0;5;8	605752	NA	NA	NA
High	[M].eDLDRNkDQEVNFQEY.[V]	HCD	3.79	5.9e-05	0.00013	0.785	0.63	1	Sequest HT (2)	2	1034.96	-3.08	83.5925	38345	38345	P06703	Glu->pyro-Glu	EDLDRNKDQEVNFQEY	16	2	83.592	450337	16	N-Term(Glu->pyro-Glu);K7(Acetyl:2H(3))	Glu->pyro-Glu@E^Any N-term;Acetyl:2H(3)@K	27	QE	0.497247	FALSE	Sequest HT	Sequest HT (B2)	B	2	Unambiguous	1	P06703	Protein S100-A6 OS=Homo sapiens OX=9606 GN=S100A6 PE=1 SV=1	P06703	Protein S100-A6 OS=Homo sapiens OX=9606 GN=S100A6 PE=1 SV=1	2	2	0.6253	0	1	1	1034.96	2068.92	2068.93	-3.08	-0.00319	0/0	0	0	3.29071e+06	HCD	MS2	26.3549	65.072	83.5925	38345	38340	220621_E_404.raw	F8.4	1056	1	FALSE	M	E	F8	chymotrypsin	1.54421e+06	193332	0.888733	0.111267	MOCK	2ND	10	158	0	FALSE	0;7	276167	NA	NA	NA
High	[F].ekAAAGkAEL.[E]	HCD	1.83	0.0018	0.012	0.153	0.32	1	Sequest HT (2)	2	561.821	-0.6	83.6525	38378	38378	Q15149	Acetyl:2H(3	EKAAAGKAEL	10	2	83.652	450338	10	N-Term(Acetyl:2H(3));K2(Acetyl:2H(3));K7(Acetyl:2H(3))	Acetyl:2H(3)@Any N-term;Acetyl:2H(3)@K;Acetyl:2H(3)@K	27	QE	0.497652	FALSE	Sequest HT	Sequest HT (B2)	B	2	Unambiguous	1	Q15149	Plectin OS=Homo sapiens OX=9606 GN=PLEC PE=1 SV=3	Q15149	Plectin OS=Homo sapiens OX=9606 GN=PLEC PE=1 SV=3	0	2	0.3224	0	1	1	561.821	1122.63	1122.64	-0.6	-0.00034	0/0	0	0	3.88592e+06	HCD	MS2	35.1664	26.731	83.6525	38378	38366	220621_E_404.raw	F8.4	1177	1	FALSE	F	E	F8	chymotrypsin	1.14337e+06	299703	0.792316	0.207684	MOCK	2ND	10	158	0	FALSE	0;2;7	454092	NA	NA	NA
High	[L].sGNkADLANkRAVDF.[Q]	HCD	4.82	3.3e-05	2.9e-05	1.13	0.59	1	Sequest HT (2)	2	870.965	-0.21	83.6976	38403	38403	P20339	Acetyl:2H(3	SGNKADLANKRAVDF	15	2	83.698	450339	15	N-Term(Acetyl:2H(3));K4(Acetyl:2H(3));K10(Acetyl:2H(3))	Acetyl:2H(3)@Any N-term;Acetyl:2H(3)@K;Acetyl:2H(3)@K	27	QE	0.497957	FALSE	Sequest HT	Sequest HT (B2)	B	2	Unambiguous	1	P20339	Ras-related protein Rab-5A OS=Homo sapiens OX=9606 GN=RAB5A PE=1 SV=2	P20339	Ras-related protein Rab-5A OS=Homo sapiens OX=9606 GN=RAB5A PE=1 SV=2	1	2	0.5851	0	1	1	870.965	1740.92	1740.92	-0.21	-0.00019	0/0	0	0	2.83464e+06	HCD	MS2	22.1722	60.739	83.6976	38403	38392	220621_E_404.raw	F8.4	2299	1	FALSE	L	S	F8	chymotrypsin	597649	1.02804e+06	0.367628	0.632372	MOCK	2ND	10	158	0	FALSE	0;4;10	373692	NA	NA	NA
High	[L].NGTDPEDVIRNAF.[A]	HCD	2.74	0.0002	0.00052	0.48	0.57	1	Sequest HT (2)	2	724.345	1.31	83.7095	38409	38409	P24844; O14950; P19105	NA	NGTDPEDVIRNAF	13	2	83.71	450340	13		NA	27	QE	0.498037	FALSE	Sequest HT	Sequest HT (B2)	B	2	Unambiguous	3	P24844; O14950; P19105	Myosin regulatory light polypeptide 9 OS=Homo sapiens OX=9606 GN=MYL9 PE=1 SV=4;Myosin regulatory light chain 12B OS=Homo sapiens OX=9606 GN=MYL12B PE=1 SV=2;Myosin regulatory light chain 12A OS=Homo sapiens OX=9606 GN=MYL12A PE=1 SV=2	P24844; O14950; P19105	Myosin regulatory light polypeptide 9 OS=Homo sapiens OX=9606 GN=MYL9 PE=1 SV=4; Myosin regulatory light chain 12B OS=Homo sapiens OX=9606 GN=MYL12B PE=1 SV=2; Myosin regulatory light chain 12A OS=Homo sapiens OX=9606 GN=MYL12A PE=1 SV=2	0	2	0.5657	0	1	1	724.345	1447.68	1447.68	1.31	0.00094	0/0	0	0	3209596	HCD	MS2	59.6703	24.275	83.7095	38409	38405	220621_E_404.raw	F8.4	1815	3	FALSE	L	N	F8	chymotrypsin	266640	1.40679e+06	0.159337	0.840663	MOCK	2ND	10	158	0	FALSE	NA	479066	NA	NA	NA
High	[Y].eQVAkALk.[-]	HCD	2.1	0.0035	0.024	0.096	0.49	1	Sequest HT (2)	1	958.583	-0.98	83.7317	38421	38421	O00299	Glu->pyro-Glu	EQVAKALK	8	1	83.732	450341	8	N-Term(Glu->pyro-Glu);K5(Acetyl:2H(3));K8(Acetyl:2H(3))	Glu->pyro-Glu@E^Any N-term;Acetyl:2H(3)@K;Acetyl:2H(3)@K	27	QE	0.498187	FALSE	Sequest HT	Sequest HT (B2)	B	2	Unambiguous	1	O00299	Chloride intracellular channel protein 1 OS=Homo sapiens OX=9606 GN=CLIC1 PE=1 SV=4	O00299	Chloride intracellular channel protein 1 OS=Homo sapiens OX=9606 GN=CLIC1 PE=1 SV=4	1	1	0.4857	0	1	1	958.583	958.583	958.584	-0.98	-0.00094	0/0	0	0	3.13271e+06	HCD	MS2	25.7563	59.168	83.7317	38421	38418	220621_E_404.raw	F8.4	663	1	FALSE	Y	E	F8	chymotrypsin	611378	162031	0.790497	0.209503	MOCK	2ND	10	158	0	FALSE	0;5;8	191966	NA	NA	NA
High	[F].ekAAAGkAEL.[E]	HCD	1.81	0.0025	0.017	0.124	0.55	1	Sequest HT (2)	1	1122.63	-3.03	83.7371	38424	38424	Q15149	Acetyl:2H(3	EKAAAGKAEL	10	1	83.737	450342	10	N-Term(Acetyl:2H(3));K2(Acetyl:2H(3));K7(Acetyl:2H(3))	Acetyl:2H(3)@Any N-term;Acetyl:2H(3)@K;Acetyl:2H(3)@K	27	QE	0.498224	FALSE	Sequest HT	Sequest HT (B2)	B	2	Unambiguous	1	Q15149	Plectin OS=Homo sapiens OX=9606 GN=PLEC PE=1 SV=3	Q15149	Plectin OS=Homo sapiens OX=9606 GN=PLEC PE=1 SV=3	0	1	0.547	0	1	1	1122.63	1122.63	1122.64	-3.03	-0.0034	0/0	0	0	1.7622e+06	HCD	MS2	0	86.419	83.7371	38424	38418	220621_E_404.raw	F8.4	1389	1	FALSE	F	E	F8	chymotrypsin	670125	16202.5	0.976392	0.0236075	MOCK	2ND	10	158	0	FALSE	0;2;7	226320	NA	NA	NA
High	[L].tkEDLRVL.[M]	HCD	1.81	0.0034	0.024	0.098	0.31	1	Sequest HT (2)	2	532.316	-1.2	83.7576	38436	38436	P60903	Acetyl:2H(3	TKEDLRVL	8	2	83.758	450343	8	N-Term(Acetyl:2H(3));K2(Acetyl:2H(3))	Acetyl:2H(3)@Any N-term;Acetyl:2H(3)@K	27	QE	0.498362	FALSE	Sequest HT	Sequest HT (B2)	B	2	Unambiguous	1	P60903	Protein S100-A10 OS=Homo sapiens OX=9606 GN=S100A10 PE=1 SV=2	P60903	Protein S100-A10 OS=Homo sapiens OX=9606 GN=S100A10 PE=1 SV=2	1	2	0.3094	0	1	1	532.316	1063.63	1063.63	-1.2	-0.00064	0/0	0	0	1.78322e+06	HCD	MS2	27.1337	34.347	83.7576	38436	38431	220621_E_404.raw	F8.4	1068	1	FALSE	L	T	F8	chymotrypsin	133791	1025199	0.115438	0.884562	MOCK	2ND	10	158	0	FALSE	0;2	273900	NA	NA	NA
High	[F].eVkVGTEcGNQkVRAW.[G]	HCD	3.98	3.3e-05	3.7e-06	1.58	0.69	1	Sequest HT (2)	2	998.515	-1.87	83.8251	38474	38474	P21333	Acetyl:2H(3	EVKVGTECGNQKVRAW	16	2	83.825	450344	16	N-Term(Acetyl:2H(3));K3(Acetyl:2H(3));C8(Carbamidomethyl);K12(Acetyl:2H(3))	Acetyl:2H(3)@Any N-term;Acetyl:2H(3)@K;Carbamidomethyl@C;Acetyl:2H(3)@K	27	QE	0.498818	FALSE	Sequest HT	Sequest HT (B2)	B	2	Unambiguous	1	P21333	Filamin-A OS=Homo sapiens OX=9606 GN=FLNA PE=1 SV=4	P21333	Filamin-A OS=Homo sapiens OX=9606 GN=FLNA PE=1 SV=4	0	2	0.691	0	1	1	998.515	1996.02	1996.03	-1.87	-0.00187	0/0	0	0	4.27342e+06	HCD	MS2	0	52.301	83.8251	38474	38470	220621_E_404.raw	F8.4	2561	1	FALSE	F	E	F8	chymotrypsin	947258	2.19157e+06	0.301787	0.698213	MOCK	2ND	10	158	0	FALSE	0;3;8;12	699346	NA	NA	NA
High	[F].eVkVGTEcGNQkVRAW.[G]	HCD	3.55	9.6e-05	0.00017	0.714	0.5	1	Sequest HT (2)	3	666.012	-2.98	83.884	38508	38508	P21333	Acetyl:2H(3	EVKVGTECGNQKVRAW	16	3	83.884	450345	16	N-Term(Acetyl:2H(3));K3(Acetyl:2H(3));C8(Carbamidomethyl);K12(Acetyl:2H(3))	Acetyl:2H(3)@Any N-term;Acetyl:2H(3)@K;Carbamidomethyl@C;Acetyl:2H(3)@K	27	QE	0.499216	FALSE	Sequest HT	Sequest HT (B2)	B	2	Unambiguous	1	P21333	Filamin-A OS=Homo sapiens OX=9606 GN=FLNA PE=1 SV=4	P21333	Filamin-A OS=Homo sapiens OX=9606 GN=FLNA PE=1 SV=4	0	3	0.4986	0	1	1	666.012	1996.02	1996.03	-2.98	-0.00198	0/0	0	0	2.13126e+06	HCD	MS2	53.2942	15.969	83.884	38508	38496	220621_E_404.raw	F8.4	2558	1	FALSE	F	E	F8	chymotrypsin	925917	1.17968e+06	0.439741	0.560259	MOCK	2ND	10	158	0	FALSE	0;3;8;12	338904	NA	NA	NA
High	[F].cRGVPDAkIRIF.[D]	HCD	3.11	0.00016	0.00034	0.558	0.41	1	Sequest HT (2)	2	761.429	2.2	83.8919	38511	38511	Q96L21; P27635	Acetyl:2H(3	CRGVPDAKIRIF	12	2	83.892	450346	12	N-Term(Acetyl:2H(3));C1(Carbamidomethyl);K8(Acetyl:2H(3))	Acetyl:2H(3)@Any N-term;Carbamidomethyl@C;Acetyl:2H(3)@K	27	QE	0.49927	FALSE	Sequest HT	Sequest HT (B2)	B	2	Unambiguous	2	P27635	60S ribosomal protein L10 OS=Homo sapiens OX=9606 GN=RPL10 PE=1 SV=5	Q96L21; P27635	60S ribosomal protein L10-like OS=Homo sapiens OX=9606 GN=RPL10L PE=1 SV=3; 60S ribosomal protein L10 OS=Homo sapiens OX=9606 GN=RPL10 PE=1 SV=5	0	2	0.4051	0	1	1	761.429	1521.85	1521.85	2.2	0.00167	0/0	0	0	3.0957e+06	HCD	MS2	13.2219	53.071	83.8919	38511	38509	220621_E_404.raw	F8.4	1465	1	FALSE	F	C	F8	chymotrypsin	794013	743887	0.516297	0.483703	MOCK	2ND	10	158	0	FALSE	0;1;8	429071	NA	NA	NA
High	[-].mDSQGRkVVVcDNGTGF.[V]	HCD	3.77	3.3e-05	2.5e-05	1.16	0.61	1	Sequest HT (2)	2	978.955	1.9	83.9427	38541	38541	P61160	Acetyl	MDSQGRKVVVCDNGTGF	17	2	83.943	450347	17	N-Term(Acetyl);K7(Acetyl:2H(3));C11(Carbamidomethyl)	Acetyl@Any N-term;Acetyl:2H(3)@K;Carbamidomethyl@C	27	QE	0.499613	FALSE	Sequest HT	Sequest HT (B2)	B	2	Unambiguous	1	P61160	Actin-related protein 2 OS=Homo sapiens OX=9606 GN=ACTR2 PE=1 SV=1	P61160	Actin-related protein 2 OS=Homo sapiens OX=9606 GN=ACTR2 PE=1 SV=1	1	2	0.6101	0	1	1	978.955	1956.9	1956.9	1.9	0.00186	0/0	0	0	2.58869e+06	HCD	MS2	0	68.52	83.9427	38541	38535	220621_E_404.raw	F8.4	1641	1	FALSE	NA	M	F8	chymotrypsin	568556	158446	0.782056	0.217944	MOCK	2ND	10	158	0	FALSE	0;7;11	167716	NA	NA	NA
High	[Y].sVPGRGTVVTGTLERGIL.[K]	HCD	2.34	0.0058	0.04	0.053	0.46	1	Sequest HT (2)	2	929.035	-0.08	83.9444	38542	38542	P49411	Acetyl:2H(3	SVPGRGTVVTGTLERGIL	18	2	83.944	450348	18	N-Term(Acetyl:2H(3))	Acetyl:2H(3)@Any N-term	27	QE	0.499624	FALSE	Sequest HT	Sequest HT (B2)	B	2	Unambiguous	1	P49411	Elongation factor Tu, mitochondrial OS=Homo sapiens OX=9606 GN=TUFM PE=1 SV=3	P49411	Elongation factor Tu, mitochondrial OS=Homo sapiens OX=9606 GN=TUFM PE=1 SV=3	1	2	0.4615	0	1	1	929.035	1857.06	1857.06	-0.08	-7e-05	0/0	0	0	2.09095e+06	HCD	MS2	23.5636	67.518	83.9444	38542	38535	220621_E_404.raw	F8.4	901	1	FALSE	Y	S	F8	chymotrypsin	58679.6	59237.1	0.497636	0.502364	MOCK	2ND	10	158	0	FALSE	0	26494.8	NA	NA	NA
High	[M].gVQVETISPGDGRTF.[P]	HCD	3.87	0.00011	0.00021	0.663	0.52	1	Sequest HT (2)	2	804.406	-3.75	83.9672	38554	38554	P62942	Acetyl:2H(3	GVQVETISPGDGRTF	15	2	83.967	450349	15	N-Term(Acetyl:2H(3))	Acetyl:2H(3)@Any N-term	27	QE	0.499778	FALSE	Sequest HT	Sequest HT (B2)	B	2	Unambiguous	1	P62942	Peptidyl-prolyl cis-trans isomerase FKBP1A OS=Homo sapiens OX=9606 GN=FKBP1A PE=1 SV=2	P62942	Peptidyl-prolyl cis-trans isomerase FKBP1A OS=Homo sapiens OX=9606 GN=FKBP1A PE=1 SV=2	0	2	0.522	0	1	1	804.406	1607.8	1607.81	-3.75	-0.00301	0/0	0	0	3.06801e+06	HCD	MS2	32.3099	59.092	83.9672	38554	38548	220621_E_404.raw	F8.4	2442	1	FALSE	M	G	F8	chymotrypsin	1.19345e+06	1.59636e+06	0.42779	0.57221	MOCK	2ND	10	158	0	FALSE	0	476404	NA	NA	NA
High	[Y].sVPGRGTVVTGTLERGIL.[K]	HCD	5.05	0.00022	0.00061	0.455	0.42	1	Sequest HT (2)	3	619.693	0.08	83.9724	38557	38557	P49411	Acetyl:2H(3	SVPGRGTVVTGTLERGIL	18	3	83.972	450350	18	N-Term(Acetyl:2H(3))	Acetyl:2H(3)@Any N-term	27	QE	0.499814	FALSE	Sequest HT	Sequest HT (B2)	B	2	Unambiguous	1	P49411	Elongation factor Tu, mitochondrial OS=Homo sapiens OX=9606 GN=TUFM PE=1 SV=3	P49411	Elongation factor Tu, mitochondrial OS=Homo sapiens OX=9606 GN=TUFM PE=1 SV=3	1	3	0.4238	0	1	1	619.693	1857.06	1857.06	0.08	5e-05	0/0	0	0	1.48187e+06	HCD	MS2	22.239	95.095	83.9724	38557	38548	220621_E_404.raw	F8.4	904	1	FALSE	Y	S	F8	chymotrypsin	198944	331712	0.374902	0.625098	MOCK	2ND	10	158	0	FALSE	0	73908.5	NA	NA	NA
High	[M].aSMRESDTGLW.[L]	HCD	1.57	0.0094	0.067	0.007	0.15	1	Sequest HT (2)	2	647.79	-1	83.9838	38563	38563	Q9H3P2	Acetyl	ASMRESDTGLW	11	2	83.984	450351	11	N-Term(Acetyl)	Acetyl@Any N-term	27	QE	0.499891	FALSE	Sequest HT	Sequest HT (B2)	B	2	Unambiguous	1	Q9H3P2	Negative elongation factor A OS=Homo sapiens OX=9606 GN=NELFA PE=1 SV=3	Q9H3P2	Negative elongation factor A OS=Homo sapiens OX=9606 GN=NELFA PE=1 SV=3	2	2	0.1529	0	1	1	647.79	1294.57	1294.57	-1	-0.00065	0/0	0	0	7.33224e+06	HCD	MS2	47.1324	11.855	83.9838	38563	38561	220621_E_404.raw	F8.4	1037	1	FALSE	M	A	F8	chymotrypsin	1.38439e+06	754632	0.647207	0.352793	MOCK	2ND	10	158	0	FALSE	0	680787	NA	NA	NA
High	[L].kkLHEEEIQEL.[Q]	HCD	2.6	0.0002	0.00045	0.504	0.48	1	Sequest HT (2)	2	765.924	2.89	84.0054	38576	38576	P08670	Acetyl:2H(3	KKLHEEEIQEL	11	2	84.005	450352	11	N-Term(Acetyl:2H(3));K1(Acetyl:2H(3));K2(Acetyl:2H(3))	Acetyl:2H(3)@Any N-term;Acetyl:2H(3)@K;Acetyl:2H(3)@K	27	QE	0.500036	FALSE	Sequest HT	Sequest HT (B2)	B	2	Unambiguous	1	P08670	Vimentin OS=Homo sapiens OX=9606 GN=VIM PE=1 SV=4	P08670	Vimentin OS=Homo sapiens OX=9606 GN=VIM PE=1 SV=4	1	0	0.4769	0	1	1	765.924	1530.84	1530.84	2.89	0.00222	0/0	0	0	5.21235e+06	HCD	MS2	85.8343	6.987	84.0054	38576	38574	220621_E_404.raw	F8.4	1587	1	FALSE	L	K	F8	chymotrypsin	2.93086e+06	598047	0.830529	0.169471	MOCK	2ND	10	158	0	FALSE	0;1;2	1041094	NA	NA	NA
High	[F].sQIVRVL.[T]	HCD	2.06	0.0065	0.045	0.042	0.31	1	Sequest HT (2)	2	430.275	-1.88	84.0094	38579	38579	P14324	Acetyl:2H(3	SQIVRVL	7	2	84.009	450353	7	N-Term(Acetyl:2H(3))	Acetyl:2H(3)@Any N-term	27	QE	0.500064	FALSE	Sequest HT	Sequest HT (B2)	B	2	Unambiguous	1	P14324	Farnesyl pyrophosphate synthase OS=Homo sapiens OX=9606 GN=FDPS PE=1 SV=4	P14324	Farnesyl pyrophosphate synthase OS=Homo sapiens OX=9606 GN=FDPS PE=1 SV=4	0	2	0.3107	0	1	1	430.275	859.542	859.544	-1.88	-0.00081	0/0	0	0	3.04136e+06	HCD	MS2	23.1191	40.117	84.0094	38579	38574	220621_E_404.raw	F8.4	382	1	FALSE	F	S	F8	chymotrypsin	348073	1.31036e+06	0.209881	0.790119	MOCK	2ND	10	158	0	FALSE	0	544137	NA	NA	NA
High	[L].kSGDAAIVDmVPGkPM.[C]	HCD	2.16	0.0022	0.014	0.139	0.32	1	Sequest HT (2)	2	882.443	-1.73	84.0169	38584	38584	P68104; Q5VTE0	Acetyl	KSGDAAIVDMVPGKPM	16	2	84.017	450354	16	N-Term(Acetyl);K1(Acetyl:2H(3));M10(Oxidation);K14(Acetyl:2H(3))	Acetyl@Any N-term;Acetyl:2H(3)@K;Oxidation@M;Acetyl:2H(3)@K	27	QE	0.500114	FALSE	Sequest HT	Sequest HT (B2)	B	2	Unambiguous	2	P68104	Elongation factor 1-alpha 1 OS=Homo sapiens OX=9606 GN=EEF1A1 PE=1 SV=1	P68104; Q5VTE0	Elongation factor 1-alpha 1 OS=Homo sapiens OX=9606 GN=EEF1A1 PE=1 SV=1; Putative elongation factor 1-alpha-like 3 OS=Homo sapiens OX=9606 GN=EEF1A1P5 PE=5 SV=1	1	0	0.3194	0	1	1	882.443	1763.88	1763.88	-1.73	-0.00152	0/0	0	0	4.18042e+06	HCD	MS2	47.4739	53.593	84.0169	38584	38574	220621_E_404.raw	F8.4	2403	1	FALSE	L	K	F8	chymotrypsin	285580	194871	0.5944	0.4056	MOCK	2ND	10	158	0	FALSE	0;1;10;14	125888	NA	NA	NA
High	[M].kAVTEQGAEL.[S]	HCD	1.7	0.0069	0.048	0.035	0.46	1	Sequest HT (2)	2	568.308	-1.99	84.0271	38589	38589	P27348	Acetyl:2H(3	KAVTEQGAEL	10	2	84.027	450355	10	N-Term(Acetyl:2H(3));K1(Acetyl:2H(3))	Acetyl:2H(3)@Any N-term;Acetyl:2H(3)@K	27	QE	0.500183	FALSE	Sequest HT	Sequest HT (B2)	B	2	Unambiguous	1	P27348	14-3-3 protein theta OS=Homo sapiens OX=9606 GN=YWHAQ PE=1 SV=1	P27348	14-3-3 protein theta OS=Homo sapiens OX=9606 GN=YWHAQ PE=1 SV=1	0	2	0.4588	0	1	1	568.308	1135.61	1135.61	-1.99	-0.00113	0/0	0	0	39598208	HCD	MS2	10.1695	2.344	84.0271	38589	38587	220621_E_404.raw	F8.4	1732	1	FALSE	M	K	F8	chymotrypsin	1.00158e+07	1.62643e+06	0.860299	0.139701	MOCK	2ND	10	158	0	FALSE	0;1	6098394	NA	NA	NA
High	[L].kkLHEEEIQEL.[Q]	HCD	3.04	0.00013	0.00026	0.61	0.38	1	Sequest HT (2)	2	765.922	0.82	84.0504	38602	38602	P08670	Acetyl:2H(3	KKLHEEEIQEL	11	2	84.05	450356	11	N-Term(Acetyl:2H(3));K1(Acetyl:2H(3));K2(Acetyl:2H(3))	Acetyl:2H(3)@Any N-term;Acetyl:2H(3)@K;Acetyl:2H(3)@K	27	QE	0.500341	FALSE	Sequest HT	Sequest HT (B2)	B	2	Unambiguous	1	P08670	Vimentin OS=Homo sapiens OX=9606 GN=VIM PE=1 SV=4	P08670	Vimentin OS=Homo sapiens OX=9606 GN=VIM PE=1 SV=4	1	2	0.3816	0	1	1	765.922	1530.84	1530.84	0.82	0.00063	0/0	0	0	17987252	HCD	MS2	56.3213	5.826	84.0504	38602	38600	220621_E_404.raw	F8.4	1608	1	FALSE	L	K	F8	chymotrypsin	7.87356e+06	1.27633e+06	0.860509	0.139491	MOCK	2ND	10	158	0	FALSE	0;1;2	2899253	NA	NA	NA
High	[Y].ekVGEATETAL.[T]	HCD	1.4	0.00039	0.0017	0.324	0.37	1	Sequest HT (2)	2	587.805	0.23	84.0517	38603	38603	P16615; Q93084; O14983	Glu->pyro-Glu	EKVGEATETAL	11	2	84.052	450357	11	N-Term(Glu->pyro-Glu);K2(Acetyl:2H(3))	Glu->pyro-Glu@E^Any N-term;Acetyl:2H(3)@K	27	QE	0.500349	FALSE	Sequest HT	Sequest HT (B2)	B	2	Unambiguous	3	P16615; Q93084	Sarcoplasmic/endoplasmic reticulum calcium ATPase 2 OS=Homo sapiens OX=9606 GN=ATP2A2 PE=1 SV=1;Sarcoplasmic/endoplasmic reticulum calcium ATPase 3 OS=Homo sapiens OX=9606 GN=ATP2A3 PE=1 SV=3	P16615; Q93084; O14983	Sarcoplasmic/endoplasmic reticulum calcium ATPase 2 OS=Homo sapiens OX=9606 GN=ATP2A2 PE=1 SV=1; Sarcoplasmic/endoplasmic reticulum calcium ATPase 3 OS=Homo sapiens OX=9606 GN=ATP2A3 PE=1 SV=3; Sarcoplasmic/endoplasmic reticulum calcium ATPase 1 OS=Homo sapiens OX=9606 GN=ATP2A1 PE=1 SV=1	0	2	0.3714	0	1	1	587.805	1174.6	1174.6	0.23	0.00013	0/0	0	0	4.09548e+06	HCD	MS2	48.7295	17.146	84.0517	38603	38600	220621_E_404.raw	F8.4	1967	2	FALSE	Y	E	F8	chymotrypsin	1.23663e+06	447054	0.734479	0.265521	MOCK	2ND	10	158	0	FALSE	0;2	642488	NA	NA	NA
High	[L].NDELEIIEGm.[K]	HCD	1.37	0.0053	0.036	0.062	0.32	1	Sequest HT (2)	2	589.765	-0.79	84.0765	38618	38618	P10809	NA	NDELEIIEGM	10	2	84.076	450358	10	M10(Oxidation)	Oxidation@M	27	QE	0.500517	FALSE	Sequest HT	Sequest HT (B2)	B	2	Unambiguous	1	P10809	60 kDa heat shock protein, mitochondrial OS=Homo sapiens OX=9606 GN=HSPD1 PE=1 SV=2	P10809	60 kDa heat shock protein, mitochondrial OS=Homo sapiens OX=9606 GN=HSPD1 PE=1 SV=2	1	2	0.3212	0	1	1	589.765	1178.52	1178.52	-0.79	-0.00047	0/0	0	0	2444390	HCD	MS2	61.1177	23.736	84.0765	38618	38613	220621_E_404.raw	F8.4	973	1	FALSE	L	N	F8	chymotrypsin	229132	884752	0.205706	0.794294	MOCK	2ND	10	158	0	FALSE	10	401770	NA	NA	NA
High	[M].tLkEEcEkARQEL.[Q]	HCD	3.9	0.00013	0.00025	0.625	0.53	1	Sequest HT (2)	2	884.959	0.36	84.0782	38619	38619	Q14980	Acetyl:2H(3	TLKEECEKARQEL	13	2	84.078	450359	13	N-Term(Acetyl:2H(3));K3(Acetyl:2H(3));C6(Carbamidomethyl);K8(Acetyl:2H(3))	Acetyl:2H(3)@Any N-term;Acetyl:2H(3)@K;Carbamidomethyl@C;Acetyl:2H(3)@K	27	QE	0.500528	FALSE	Sequest HT	Sequest HT (B2)	B	2	Unambiguous	1	Q14980	Nuclear mitotic apparatus protein 1 OS=Homo sapiens OX=9606 GN=NUMA1 PE=1 SV=2	Q14980	Nuclear mitotic apparatus protein 1 OS=Homo sapiens OX=9606 GN=NUMA1 PE=1 SV=2	1	2	0.5333	0	1	1	884.959	1768.91	1768.91	0.36	0.00032	0/0	0	0	2.18752e+06	HCD	MS2	0	66.7	84.0782	38619	38613	220621_E_404.raw	F8.4	2387	1	FALSE	M	T	F8	chymotrypsin	189278	628137	0.231557	0.768443	MOCK	2ND	10	158	0	FALSE	0;3;6;8	136303	NA	NA	NA
High	[L].sAQLREAATQAQQTL.[G]	HCD	3.58	5.1e-05	6.7e-05	0.934	0.34	1	Sequest HT (2)	2	830.937	-1.03	84.1003	38632	38632	P47897	Acetyl:2H(3	SAQLREAATQAQQTL	15	2	84.1	450360	15	N-Term(Acetyl:2H(3))	Acetyl:2H(3)@Any N-term	27	QE	0.500678	FALSE	Sequest HT	Sequest HT (B2)	B	2	Unambiguous	1	P47897	Glutamine--tRNA ligase OS=Homo sapiens OX=9606 GN=QARS1 PE=1 SV=1	P47897	Glutamine--tRNA ligase OS=Homo sapiens OX=9606 GN=QARS1 PE=1 SV=1	1	2	0.3408	0	1	1	830.937	1660.87	1660.87	-1.03	-0.00085	0/0	0	0	6177468	HCD	MS2	0	42.49	84.1003	38632	38626	220621_E_404.raw	F8.4	2310	1	FALSE	L	S	F8	chymotrypsin	1.43842e+06	196378	0.879877	0.120123	MOCK	2ND	10	158	0	FALSE	0	234024	NA	NA	NA
High	[M].kAVTEQGAEL.[S]	HCD	1.68	0.0033	0.023	0.101	0.43	1	Sequest HT (2)	2	568.308	-1.34	84.1591	38666	38666	P27348	Acetyl:2H(3	KAVTEQGAEL	10	2	84.159	450361	10	N-Term(Acetyl:2H(3));K1(Acetyl:2H(3))	Acetyl:2H(3)@Any N-term;Acetyl:2H(3)@K	27	QE	0.501075	FALSE	Sequest HT	Sequest HT (B2)	B	2	Unambiguous	1	P27348	14-3-3 protein theta OS=Homo sapiens OX=9606 GN=YWHAQ PE=1 SV=1	P27348	14-3-3 protein theta OS=Homo sapiens OX=9606 GN=YWHAQ PE=1 SV=1	0	2	0.4345	0	1	1	568.308	1135.61	1135.61	-1.34	-0.00076	0/0	0	0	123964832	HCD	MS2	3.57662	0.643	84.1591	38666	38665	220621_E_404.raw	F8.4	1756	1	FALSE	M	K	F8	chymotrypsin	2.84817e+07	5.28305e+06	0.843534	0.156466	MOCK	2ND	10	158	0	FALSE	0;1	16766300	NA	NA	NA
High	[M].gVQVETISPGDGRTF.[P]	HCD	2.86	5.9e-05	0.00011	0.818	0.65	1	Sequest HT (2)	1	1607.81	2.46	84.2184	38700	38700	P62942	Acetyl:2H(3	GVQVETISPGDGRTF	15	1	84.218	450362	15	N-Term(Acetyl:2H(3))	Acetyl:2H(3)@Any N-term	27	QE	0.501476	FALSE	Sequest HT	Sequest HT (B2)	B	2	Unambiguous	1	P62942	Peptidyl-prolyl cis-trans isomerase FKBP1A OS=Homo sapiens OX=9606 GN=FKBP1A PE=1 SV=2	P62942	Peptidyl-prolyl cis-trans isomerase FKBP1A OS=Homo sapiens OX=9606 GN=FKBP1A PE=1 SV=2	0	1	0.6503	0	1	1	1607.81	1607.81	1607.81	2.46	0.00396	0/0	0	0	1702693	HCD	MS2	0	120	84.2184	38700	38691	220621_E_404.raw	F8.4	2500	1	FALSE	M	G	F8	chymotrypsin	57792.1	233091	0.198678	0.801322	MOCK	2ND	10	158	0	FALSE	0	185256	NA	NA	NA
High	[F].vAEQkVEY.[T]	HCD	1.55	0.0031	0.021	0.107	0.12	1	Sequest HT (2)	2	528.279	-0.85	84.3278	38762	38762	Q04637	Acetyl:2H(3	VAEQKVEY	8	2	84.328	450363	8	N-Term(Acetyl:2H(3));K5(Acetyl:2H(3))	Acetyl:2H(3)@Any N-term;Acetyl:2H(3)@K	27	QE	0.502215	FALSE	Sequest HT	Sequest HT (B2)	B	2	Unambiguous	1	Q04637	Eukaryotic translation initiation factor 4 gamma 1 OS=Homo sapiens OX=9606 GN=EIF4G1 PE=1 SV=4	Q04637	Eukaryotic translation initiation factor 4 gamma 1 OS=Homo sapiens OX=9606 GN=EIF4G1 PE=1 SV=4	0	2	0.1161	0	1	1	528.279	1055.55	1055.55	-0.85	-0.00045	0/0	0	0	2.42806e+06	HCD	MS2	36.0865	82.517	84.3278	38762	38756	220621_E_404.raw	F8.4	1534	1	FALSE	F	V	F8	chymotrypsin	286234	234641	0.549525	0.450475	MOCK	2ND	10	158	0	FALSE	0;5	201437	NA	NA	NA
High	[L].NDELEIIEGm.[K]	HCD	1.9	0.00034	0.0012	0.368	0.56	1	Sequest HT (2)	1	1178.52	-0.61	84.3482	38774	38774	P10809	NA	NDELEIIEGM	10	1	84.348	450364	10	M10(Oxidation)	Oxidation@M	27	QE	0.502353	FALSE	Sequest HT	Sequest HT (B2)	B	2	Unambiguous	1	P10809	60 kDa heat shock protein, mitochondrial OS=Homo sapiens OX=9606 GN=HSPD1 PE=1 SV=2	P10809	60 kDa heat shock protein, mitochondrial OS=Homo sapiens OX=9606 GN=HSPD1 PE=1 SV=2	1	1	0.5579	0	1	1	1178.52	1178.52	1178.52	-0.61	-0.00072	0/0	0	0	2.15886e+06	HCD	MS2	0	79.072	84.3482	38774	38769	220621_E_404.raw	F8.4	968	1	FALSE	L	N	F8	chymotrypsin	113580	67355.3	0.627737	0.372263	MOCK	2ND	10	158	0	FALSE	10	32650.8	NA	NA	NA
High	[W].eAPQIANPRcESAPGcGVW.[Q]	HCD	4.02	5.9e-05	0.00013	0.781	0.61	1	Sequest HT (2)	2	1072.49	0.95	84.3775	38790	38790	P27824	Acetyl:2H(3	EAPQIANPRCESAPGCGVW	19	2	84.378	450365	19	N-Term(Acetyl:2H(3));C10(Carbamidomethyl);C16(Carbamidomethyl)	Acetyl:2H(3)@Any N-term;Carbamidomethyl@C;Carbamidomethyl@C	27	QE	0.502551	FALSE	Sequest HT	Sequest HT (B2)	B	2	Unambiguous	1	P27824	Calnexin OS=Homo sapiens OX=9606 GN=CANX PE=1 SV=2	P27824	Calnexin OS=Homo sapiens OX=9606 GN=CANX PE=1 SV=2	0	2	0.6119	0	1	1	1072.49	2143.97	2143.97	0.95	0.00101	0/0	0	0	1.7064e+06	HCD	MS2	55.0632	52.604	84.3775	38790	38782	220621_E_404.raw	F8.4	1297	1	FALSE	W	E	F8	chymotrypsin	690354	642937	0.517782	0.482218	MOCK	2ND	10	158	0	FALSE	0;10;16	284096	NA	NA	NA
High	[M].kAVTEQGAEL.[S]	HCD	1.59	0.0028	0.02	0.113	0.25	1	Sequest HT (2)	2	568.308	-1.44	84.3801	38792	38792	P27348	Acetyl:2H(3	KAVTEQGAEL	10	2	84.38	450366	10	N-Term(Acetyl:2H(3));K1(Acetyl:2H(3))	Acetyl:2H(3)@Any N-term;Acetyl:2H(3)@K	27	QE	0.502568	FALSE	Sequest HT	Sequest HT (B2)	B	2	Unambiguous	1	P27348	14-3-3 protein theta OS=Homo sapiens OX=9606 GN=YWHAQ PE=1 SV=1	P27348	14-3-3 protein theta OS=Homo sapiens OX=9606 GN=YWHAQ PE=1 SV=1	0	2	0.2516	0	1	1	568.308	1135.61	1135.61	-1.44	-0.00082	0/0	0	0	47187200	HCD	MS2	18.3941	2.353	84.3801	38792	38782	220621_E_404.raw	F8.4	1755	1	FALSE	M	K	F8	chymotrypsin	8.60052e+06	1842026	0.823604	0.176396	MOCK	2ND	10	158	0	FALSE	0;1	5326219	NA	NA	NA
High	[L].eEAVYRNIQAckEL.[A]	HCD	3.08	9.6e-05	0.00019	0.691	0.51	1	Sequest HT (2)	2	875.437	-0.48	84.4209	38815	38815	P50990	Glu->pyro-Glu	EEAVYRNIQACKEL	14	2	84.421	450367	14	N-Term(Glu->pyro-Glu);C11(Carbamidomethyl);K12(Acetyl:2H(3))	Glu->pyro-Glu@E^Any N-term;Carbamidomethyl@C;Acetyl:2H(3)@K	27	QE	0.502844	FALSE	Sequest HT	Sequest HT (B2)	B	2	Unambiguous	1	P50990	T-complex protein 1 subunit theta OS=Homo sapiens OX=9606 GN=CCT8 PE=1 SV=4	P50990	T-complex protein 1 subunit theta OS=Homo sapiens OX=9606 GN=CCT8 PE=1 SV=4	1	0	0.513	0	1	1	875.437	1749.87	1749.87	-0.48	-0.00042	0/0	0	0	4926260	HCD	MS2	73.4733	45.869	84.4209	38815	38808	220621_E_404.raw	F8.4	2362	1	FALSE	L	E	F8	chymotrypsin	766989	142644	0.843185	0.156815	MOCK	2ND	10	158	0	FALSE	0;11;12	217761	NA	NA	NA
High	[F].NEGERVRTELADkVTkL.[Q]	HCD	2.58	0.0084	0.06	0.017	0.21	1	Sequest HT (2)	3	683.378	-2.98	84.4281	38820	38820	P35579	NA	NEGERVRTELADKVTKL	17	3	84.428	450368	17	K13(Acetyl:2H(3));K16(Acetyl:2H(3))	Acetyl:2H(3)@K;Acetyl:2H(3)@K	27	QE	0.502893	FALSE	Sequest HT	Sequest HT (B2)	B	2	Unambiguous	1	P35579	Myosin-9 OS=Homo sapiens OX=9606 GN=MYH9 PE=1 SV=4	P35579	Myosin-9 OS=Homo sapiens OX=9606 GN=MYH9 PE=1 SV=4	1	3	0.2054	0	1	1	683.378	2048.12	2048.13	-2.98	-0.00203	0/0	0	0	4170654	HCD	MS2	19.7137	53.328	84.4281	38820	38808	220621_E_404.raw	F8.4	1643	1	FALSE	F	N	F8	chymotrypsin	936786	292051	0.762335	0.237665	MOCK	2ND	10	158	0	FALSE	13;16	324988	NA	NA	NA
High	[W].eQAkkEEELRkEEERkkALDERL.[R]	HCD	3.19	9.6e-05	0.00018	0.696	0.57	1	Sequest HT (2)	3	1031.24	2.37	84.457	38835	38835	Q16643	Glu->pyro-Glu	EQAKKEEELRKEEERKKALDERL	23	3	84.457	450369	23	N-Term(Glu->pyro-Glu);K4(Acetyl:2H(3));K5(Acetyl:2H(3));K11(Acetyl:2H(3));K16(Acetyl:2H(3));K17(Acetyl:2H(3))	Glu->pyro-Glu@E^Any N-term;Acetyl:2H(3)@K;Acetyl:2H(3)@K;Acetyl:2H(3)@K;Acetyl:2H(3)@K;Acetyl:2H(3)@K	27	QE	0.503088	FALSE	Sequest HT	Sequest HT (B2)	B	2	Unambiguous	1	Q16643	Drebrin OS=Homo sapiens OX=9606 GN=DBN1 PE=1 SV=4	Q16643	Drebrin OS=Homo sapiens OX=9606 GN=DBN1 PE=1 SV=4	2	3	0.5705	0	1	1	1031.24	3091.69	3091.69	2.37	0.00244	0/0	0	0	2.53768e+06	HCD	MS2	0	52.391	84.457	38835	38834	220621_E_404.raw	F8.4	1015	1	FALSE	W	E	F8	chymotrypsin	705106	667068	0.51386	0.48614	MOCK	2ND	10	158	0	FALSE	0;4;5;11;16;17	577305	NA	NA	NA
High	[F].RMTDQEAIQDLW.[Q]	HCD	3.11	0.00026	0.00081	0.413	0.43	1	Sequest HT (2)	2	753.358	2.37	84.4612	38838	38838	P06748	NA	RMTDQEAIQDLW	12	2	84.461	450370	12		NA	27	QE	0.503116	FALSE	Sequest HT	Sequest HT (B2)	B	2	Unambiguous	1	P06748	Nucleophosmin OS=Homo sapiens OX=9606 GN=NPM1 PE=1 SV=2	P06748	Nucleophosmin OS=Homo sapiens OX=9606 GN=NPM1 PE=1 SV=2	2	2	0.4277	0	1	1	753.358	1505.71	1505.71	2.37	0.00179	0/0	0	0	3.71191e+06	HCD	MS2	13.6212	54.36	84.4612	38838	38834	220621_E_404.raw	F8.4	1846	1	FALSE	F	R	F8	chymotrypsin	1.06595e+06	213509	0.833126	0.166874	MOCK	2ND	10	158	0	FALSE	NA	237815	NA	NA	NA
High	[F].VSPEAVAEPPQPTAVPL.[E]	HCD	2.22	0.00089	0.0047	0.231	0.32	1	Sequest HT (2)	2	851.458	2.2	84.4627	38839	38839	P27816	NA	VSPEAVAEPPQPTAVPL	17	2	84.463	450371	17		NA	27	QE	0.503126	FALSE	Sequest HT	Sequest HT (B2)	B	2	Unambiguous	1	P27816	Microtubule-associated protein 4 OS=Homo sapiens OX=9606 GN=MAP4 PE=1 SV=3	P27816	Microtubule-associated protein 4 OS=Homo sapiens OX=9606 GN=MAP4 PE=1 SV=3	0	2	0.3153	0	1	1	851.458	1701.91	1701.91	2.2	0.00187	0/0	0	0	3.66395e+06	HCD	MS2	0	51.838	84.4627	38839	38834	220621_E_404.raw	F8.4	2120	1	FALSE	F	V	F8	chymotrypsin	328049	613803	0.348302	0.651698	MOCK	2ND	10	158	0	FALSE	NA	420516	NA	NA	NA
High	[F].qAEIAQLm.[S]	HCD	1.89	0.0023	0.015	0.134	0.34	1	Sequest HT (2)	1	964.486	0.96	84.4642	38840	38840	P07900; P08238; Q58FF8; Q14568	Acetyl:2H(3	QAEIAQLM	8	1	84.464	450372	8	N-Term(Acetyl:2H(3));M8(Oxidation)	Acetyl:2H(3)@Any N-term;Oxidation@M	27	QE	0.503136	FALSE	Sequest HT	Sequest HT (B2)	B	2	Unambiguous	4	P07900; P08238; Q58FF8	Heat shock protein HSP 90-alpha OS=Homo sapiens OX=9606 GN=HSP90AA1 PE=1 SV=5;Heat shock protein HSP 90-beta OS=Homo sapiens OX=9606 GN=HSP90AB1 PE=1 SV=4;Putative heat shock protein HSP 90-beta 2 OS=Homo sapiens OX=9606 GN=HSP90AB2P PE=1 SV=2	P07900; P08238; Q58FF8; Q14568	Heat shock protein HSP 90-alpha OS=Homo sapiens OX=9606 GN=HSP90AA1 PE=1 SV=5; Heat shock protein HSP 90-beta OS=Homo sapiens OX=9606 GN=HSP90AB1 PE=1 SV=4; Putative heat shock protein HSP 90-beta 2 OS=Homo sapiens OX=9606 GN=HSP90AB2P PE=1 SV=2; Heat shock protein HSP 90-alpha A2 OS=Homo sapiens OX=9606 GN=HSP90AA2P PE=1 SV=2	1	1	0.3386	0	1	1	964.486	964.486	964.485	0.96	0.00092	0/0	0	0	3.29023e+06	HCD	MS2	0	56.301	84.4642	38840	38834	220621_E_404.raw	F8.4	1768	3	FALSE	F	Q	F8	chymotrypsin	421199	103706	0.802429	0.197571	MOCK	2ND	10	158	0	FALSE	0;8	163130	NA	NA	NA
High	[Y].kQATVGDINTERPGML.[D]	HCD	4.76	3.3e-05	1.6e-05	1.26	0.54	1	Sequest HT (2)	2	910.482	3.75	84.467	38842	38842	P07108	Acetyl:2H(3	KQATVGDINTERPGML	16	2	84.467	450373	16	N-Term(Acetyl:2H(3));K1(Acetyl:2H(3))	Acetyl:2H(3)@Any N-term;Acetyl:2H(3)@K	27	QE	0.503155	FALSE	Sequest HT	Sequest HT (B2)	B	2	Unambiguous	1	P07108	Acyl-CoA-binding protein OS=Homo sapiens OX=9606 GN=DBI PE=1 SV=2	P07108	Acyl-CoA-binding protein OS=Homo sapiens OX=9606 GN=DBI PE=1 SV=2	1	2	0.5441	0	1	1	910.482	1819.96	1819.95	3.75	0.00342	0/0	0	0	6.00091e+06	HCD	MS2	27.0128	38.519	84.467	38842	38834	220621_E_404.raw	F8.4	2300	1	FALSE	Y	K	F8	chymotrypsin	1.96568e+06	3.19729e+06	0.380726	0.619274	MOCK	2ND	10	158	0	FALSE	0;1	987175	NA	NA	NA
High	[M].gVQVETISPGDGRTF.[P]	HCD	3.23	9.6e-05	0.00018	0.698	0.45	1	Sequest HT (2)	2	804.411	2.5	84.4791	38848	38848	P62942	Acetyl:2H(3	GVQVETISPGDGRTF	15	2	84.479	450374	15	N-Term(Acetyl:2H(3))	Acetyl:2H(3)@Any N-term	27	QE	0.503237	FALSE	Sequest HT	Sequest HT (B2)	B	2	Unambiguous	1	P62942	Peptidyl-prolyl cis-trans isomerase FKBP1A OS=Homo sapiens OX=9606 GN=FKBP1A PE=1 SV=2	P62942	Peptidyl-prolyl cis-trans isomerase FKBP1A OS=Homo sapiens OX=9606 GN=FKBP1A PE=1 SV=2	0	2	0.452	0	1	1	804.411	1607.81	1607.81	2.5	0.00201	0/0	0	0	2.93922e+06	HCD	MS2	0	51.602	84.4791	38848	38847	220621_E_404.raw	F8.4	2500	1	FALSE	M	G	F8	chymotrypsin	637149	963909	0.397955	0.602045	MOCK	2ND	10	158	0	FALSE	0	277119	NA	NA	NA
High	[F].eRGDNPFPkNADGTIcY.[D]	HCD	4.09	3.3e-05	1.4e-05	1.28	0.65	1	Sequest HT (2)	2	990.95	-1.45	84.5506	38889	38889	P14550	Glu->pyro-Glu	ERGDNPFPKNADGTICY	17	2	84.551	450375	17	N-Term(Glu->pyro-Glu);K9(Acetyl:2H(3));C16(Carbamidomethyl)	Glu->pyro-Glu@E^Any N-term;Acetyl:2H(3)@K;Carbamidomethyl@C	27	QE	0.50372	FALSE	Sequest HT	Sequest HT (B2)	B	2	Unambiguous	1	P14550	Aldo-keto reductase family 1 member A1 OS=Homo sapiens OX=9606 GN=AKR1A1 PE=1 SV=3	P14550	Aldo-keto reductase family 1 member A1 OS=Homo sapiens OX=9606 GN=AKR1A1 PE=1 SV=3	1	2	0.6479	0	1	1	990.95	1980.89	1980.89	-1.45	-0.00144	0/0	0	0	5.02826e+06	HCD	MS2	19.814	47.473	84.5506	38889	38886	220621_E_404.raw	F8.4	1191	1	FALSE	F	E	F8	chymotrypsin	2.02773e+06	1086332	0.651152	0.348848	MOCK	2ND	10	158	0	FALSE	0;9;16	837241	NA	NA	NA
High	[F].akALESPERPF.[L]	HCD	2.91	0.0002	0.00046	0.5	0.57	1	Sequest HT (2)	2	667.864	-0.59	84.5546	38892	38892	P00558	Acetyl:2H(3	AKALESPERPF	11	2	84.555	450376	11	N-Term(Acetyl:2H(3));K2(Acetyl:2H(3))	Acetyl:2H(3)@Any N-term;Acetyl:2H(3)@K	27	QE	0.503747	FALSE	Sequest HT	Sequest HT (B2)	B	2	Unambiguous	1	P00558	Phosphoglycerate kinase 1 OS=Homo sapiens OX=9606 GN=PGK1 PE=1 SV=3	P00558	Phosphoglycerate kinase 1 OS=Homo sapiens OX=9606 GN=PGK1 PE=1 SV=3	1	2	0.5739	0	1	1	667.864	1334.72	1334.72	-0.59	-0.00039	0/0	0	0	3.10669e+06	HCD	MS2	32.6233	15.467	84.5546	38892	38886	220621_E_404.raw	F8.4	1755	1	FALSE	F	A	F8	chymotrypsin	1.54001e+06	1.80056e+06	0.461003	0.538997	MOCK	2ND	10	158	0	FALSE	0;2	885320	NA	NA	NA
High	[Y].eRLEELDADkAEM.[R]	HCD	2.99	0.00022	0.00054	0.474	0.48	1	Sequest HT (2)	2	788.373	-0.21	84.6192	38928	38928	Q9UG63	Glu->pyro-Glu	ERLEELDADKAEM	13	2	84.619	450377	13	N-Term(Glu->pyro-Glu);K10(Acetyl:2H(3))	Glu->pyro-Glu@E^Any N-term;Acetyl:2H(3)@K	27	QE	0.504184	FALSE	Sequest HT	Sequest HT (B2)	B	2	Unambiguous	1	Q9UG63	ATP-binding cassette sub-family F member 2 OS=Homo sapiens OX=9606 GN=ABCF2 PE=1 SV=2	Q9UG63	ATP-binding cassette sub-family F member 2 OS=Homo sapiens OX=9606 GN=ABCF2 PE=1 SV=2	2	2	0.4849	0	1	1	788.373	1575.74	1575.74	-0.21	-0.00016	0/0	0	0	2.75988e+06	HCD	MS2	0	61.494	84.6192	38928	38925	220621_E_404.raw	F8.4	1705	1	FALSE	Y	E	F8	chymotrypsin	698662	81403.8	0.895645	0.104355	MOCK	2ND	10	158	0	FALSE	0;10	168743	NA	NA	NA
High	[Y].kQATVGDINTERPGML.[D]	HCD	2.25	0.00024	0.00073	0.428	0.4	1	Sequest HT (2)	3	607.321	-0.27	84.6304	38936	38936	P07108	Acetyl:2H(3	KQATVGDINTERPGML	16	3	84.63	450378	16	N-Term(Acetyl:2H(3));K1(Acetyl:2H(3))	Acetyl:2H(3)@Any N-term;Acetyl:2H(3)@K	27	QE	0.504259	FALSE	Sequest HT	Sequest HT (B2)	B	2	Unambiguous	1	P07108	Acyl-CoA-binding protein OS=Homo sapiens OX=9606 GN=DBI PE=1 SV=2	P07108	Acyl-CoA-binding protein OS=Homo sapiens OX=9606 GN=DBI PE=1 SV=2	1	0	0.3956	0	1	1	607.321	1819.95	1819.95	-0.27	-0.00016	0/0	0	0	3.56152e+06	HCD	MS2	77.1726	15.125	84.6304	38936	38925	220621_E_404.raw	F8.4	2361	1	FALSE	Y	K	F8	chymotrypsin	550489	552903	0.498906	0.501094	MOCK	2ND	10	158	0	FALSE	0;1	392853	NA	NA	NA
High	[W].hkATQkGDPVAIL.[K]	HCD	3.04	0.00011	0.0002	0.673	0.51	1	Sequest HT (2)	2	756.939	-1.85	84.6409	38941	38941	Q9P2E9	Acetyl:2H(3	HKATQKGDPVAIL	13	2	84.641	450379	13	N-Term(Acetyl:2H(3));K2(Acetyl:2H(3));K6(Acetyl:2H(3))	Acetyl:2H(3)@Any N-term;Acetyl:2H(3)@K;Acetyl:2H(3)@K	27	QE	0.50433	FALSE	Sequest HT	Sequest HT (B2)	B	2	Unambiguous	1	Q9P2E9	Ribosome-binding protein 1 OS=Homo sapiens OX=9606 GN=RRBP1 PE=1 SV=5	Q9P2E9	Ribosome-binding protein 1 OS=Homo sapiens OX=9606 GN=RRBP1 PE=1 SV=5	0	2	0.5066	0	1	1	756.939	1512.87	1512.87	-1.85	-0.0014	0/0	0	0	3.43609e+06	HCD	MS2	59.0129	58.736	84.6409	38941	38938	220621_E_404.raw	F8.4	964	1	FALSE	W	H	F8	chymotrypsin	1.29512e+06	135540	0.90526	0.0947397	MOCK	2ND	10	158	0	FALSE	0;2;6	453186	NA	NA	NA
High	[F].rINPDGSQSVVEVPY.[A]	HCD	3.85	0.00011	0.00022	0.645	0.55	1	Sequest HT (2)	2	852.932	-4.03	84.676	38962	38962	Q9Y2B0	Acetyl:2H(3	RINPDGSQSVVEVPY	15	2	84.676	450380	15	N-Term(Acetyl:2H(3))	Acetyl:2H(3)@Any N-term	27	QE	0.504568	TRUE	Sequest HT	Sequest HT (B2)	B	2	Unambiguous	1	Q9Y2B0	Protein canopy homolog 2 OS=Homo sapiens OX=9606 GN=CNPY2 PE=1 SV=1	Q9Y2B0	Protein canopy homolog 2 OS=Homo sapiens OX=9606 GN=CNPY2 PE=1 SV=1	0	2	0.5455	0	1	1	852.932	1704.86	1704.86	-4.03	-0.00344	0/0	0	0	3289795	HCD	MS2	17.2287	54.394	84.676	38962	38951	220621_E_404.raw	F8.4	2442	1	FALSE	F	R	F8	chymotrypsin	2.06705e+06	1.14529e+06	0.643471	0.356529	MOCK	2ND	10	158	1	TRUE	0	1066193	202.139	12613	0.0118299
High	[W].lVYEQDRPL.[K]	HCD	2.28	0.0031	0.022	0.105	0.48	1	Sequest HT (2)	2	589.319	1.67	84.692	38971	38971	P30086	Acetyl:2H(3	LVYEQDRPL	9	2	84.692	450381	9	N-Term(Acetyl:2H(3))	Acetyl:2H(3)@Any N-term	27	QE	0.504676	FALSE	Sequest HT	Sequest HT (B2)	B	2	Unambiguous	1	P30086	Phosphatidylethanolamine-binding protein 1 OS=Homo sapiens OX=9606 GN=PEBP1 PE=1 SV=3	P30086	Phosphatidylethanolamine-binding protein 1 OS=Homo sapiens OX=9606 GN=PEBP1 PE=1 SV=3	2	2	0.4825	0	1	1	589.319	1177.63	1177.63	1.67	0.00099	0/0	0	0	2.35104e+06	HCD	MS2	76.1097	11.837	84.692	38971	38964	220621_E_404.raw	F8.4	1936	1	FALSE	W	L	F8	chymotrypsin	333130	1.38528e+06	0.19386	0.80614	MOCK	2ND	10	158	0	FALSE	0	348460	NA	NA	NA
High	[F].rINPDGSQSVVEVPY.[A]	HCD	3.9	5.1e-05	6.2e-05	0.954	0.57	1	Sequest HT (2)	2	852.935	-0.6	84.7086	38980	38980	Q9Y2B0	Acetyl:2H(3	RINPDGSQSVVEVPY	15	2	84.709	450382	15	N-Term(Acetyl:2H(3))	Acetyl:2H(3)@Any N-term	27	QE	0.504788	TRUE	Sequest HT	Sequest HT (B2)	B	2	Unambiguous	1	Q9Y2B0	Protein canopy homolog 2 OS=Homo sapiens OX=9606 GN=CNPY2 PE=1 SV=1	Q9Y2B0	Protein canopy homolog 2 OS=Homo sapiens OX=9606 GN=CNPY2 PE=1 SV=1	0	2	0.5667	0	1	1	852.935	1704.86	1704.86	-0.6	-0.00051	0/0	0	0	8.33838e+06	HCD	MS2	20.0224	38.248	84.7086	38980	38977	220621_E_404.raw	F8.4	2544	1	FALSE	F	R	F8	chymotrypsin	3.13521e+06	1.63895e+06	0.656704	0.343296	MOCK	2ND	10	158	1	TRUE	0	1544719	202.137	23905.8	0.0154758
High	[L].rELISNASDAL.[D]	HCD	2.53	0.0002	0.00052	0.481	0.43	1	Sequest HT (2)	2	617.331	2.01	84.7337	38993	38993	P14625; P08238	Acetyl:2H(3	RELISNASDAL	11	2	84.734	450383	11	N-Term(Acetyl:2H(3))	Acetyl:2H(3)@Any N-term	27	QE	0.504957	TRUE	Sequest HT	Sequest HT (B2)	B	2	Unambiguous	2	P14625; P08238	Endoplasmin OS=Homo sapiens OX=9606 GN=HSP90B1 PE=1 SV=1;Heat shock protein HSP 90-beta OS=Homo sapiens OX=9606 GN=HSP90AB1 PE=1 SV=4	P14625; P08238	Endoplasmin OS=Homo sapiens OX=9606 GN=HSP90B1 PE=1 SV=1; Heat shock protein HSP 90-beta OS=Homo sapiens OX=9606 GN=HSP90AB1 PE=1 SV=4	1	2	0.4269	0	1	1	617.331	1233.65	1233.65	2.01	0.00124	0/0	0	0	3.17767e+06	HCD	MS2	32.3103	16.308	84.7337	38993	38990	220621_E_404.raw	F8.4	1707	2	FALSE	L	R	F8	chymotrypsin	1.36819e+06	620644	0.687935	0.312065	MOCK	2ND	10	158	1	TRUE	0	322632	NA	NA	NA
High	[F].akALESPERPF.[L]	HCD	2.82	0.00043	0.0021	0.307	0.6	1	Sequest HT (2)	1	1334.73	3.86	84.7417	38997	38997	P00558	Acetyl:2H(3	AKALESPERPF	11	1	84.742	450384	11	N-Term(Acetyl:2H(3));K2(Acetyl:2H(3))	Acetyl:2H(3)@Any N-term;Acetyl:2H(3)@K	27	QE	0.505011	FALSE	Sequest HT	Sequest HT (B2)	B	2	Unambiguous	1	P00558	Phosphoglycerate kinase 1 OS=Homo sapiens OX=9606 GN=PGK1 PE=1 SV=3	P00558	Phosphoglycerate kinase 1 OS=Homo sapiens OX=9606 GN=PGK1 PE=1 SV=3	1	1	0.5957	0	1	1	1334.73	1334.73	1334.72	3.86	0.00516	0/0	0	0	2.35361e+06	HCD	MS2	0	110.189	84.7417	38997	38990	220621_E_404.raw	F8.4	1750	1	FALSE	F	A	F8	chymotrypsin	116714	86631	0.573971	0.426029	MOCK	2ND	10	158	0	FALSE	0;2	43255.2	NA	NA	NA
High	[W].qLQPEDkRLL.[L]	HCD	2.01	0.0011	0.0059	0.211	0.43	1	Sequest HT (2)	2	665.386	0.27	84.749	39001	39001	P23229	Acetyl:2H(3	QLQPEDKRLL	10	2	84.749	450385	10	N-Term(Acetyl:2H(3));K7(Acetyl:2H(3))	Acetyl:2H(3)@Any N-term;Acetyl:2H(3)@K	27	QE	0.505061	FALSE	Sequest HT	Sequest HT (B2)	B	2	Unambiguous	1	P23229	Integrin alpha-6 OS=Homo sapiens OX=9606 GN=ITGA6 PE=1 SV=5	P23229	Integrin alpha-6 OS=Homo sapiens OX=9606 GN=ITGA6 PE=1 SV=5	2	2	0.4328	0	1	1	665.386	1329.76	1329.76	0.27	0.00018	0/0	0	0	4563247	HCD	MS2	47.5811	11.036	84.749	39001	38990	220621_E_404.raw	F8.4	1064	1	FALSE	W	Q	F8	chymotrypsin	922987	1.60005e+06	0.365823	0.634177	MOCK	2ND	10	158	0	FALSE	0;7	872558	NA	NA	NA
High	[L].eLFPVNRQSVDHF.[A]	HCD	2.84	0.0011	0.0064	0.205	0.4	1	Sequest HT (2)	2	785.394	-0.43	84.7623	39008	39008	Q9Y6E2	Glu->pyro-Glu	ELFPVNRQSVDHF	13	2	84.762	450386	13	N-Term(Glu->pyro-Glu)	Glu->pyro-Glu@E^Any N-term	27	QE	0.505151	FALSE	Sequest HT	Sequest HT (B2)	B	2	Unambiguous	1	Q9Y6E2	eIF5-mimic protein 1 OS=Homo sapiens OX=9606 GN=BZW2 PE=1 SV=1	Q9Y6E2	eIF5-mimic protein 1 OS=Homo sapiens OX=9606 GN=BZW2 PE=1 SV=1	2	2	0.4049	0	1	1	785.394	1569.78	1569.78	-0.43	-0.00034	0/0	0	0	2.85647e+06	HCD	MS2	64.8082	65.905	84.7623	39008	39003	220621_E_404.raw	F8.4	2404	1	FALSE	L	E	F8	chymotrypsin	440539	389376	0.530824	0.469176	MOCK	2ND	10	158	0	FALSE	0	221188	NA	NA	NA
High	[M].vkNIERTL.[Y]	HCD	2.45	0.00078	0.004	0.246	0.43	1	Sequest HT (2)	2	531.826	1.26	84.772	39013	39013	P09884	Acetyl:2H(3	VKNIERTL	8	2	84.772	450387	8	N-Term(Acetyl:2H(3));K2(Acetyl:2H(3))	Acetyl:2H(3)@Any N-term;Acetyl:2H(3)@K	27	QE	0.505216	FALSE	Sequest HT	Sequest HT (B2)	B	2	Unambiguous	1	P09884	DNA polymerase alpha catalytic subunit OS=Homo sapiens OX=9606 GN=POLA1 PE=1 SV=2	P09884	DNA polymerase alpha catalytic subunit OS=Homo sapiens OX=9606 GN=POLA1 PE=1 SV=2	0	2	0.4286	0	1	1	531.826	1062.64	1062.64	1.26	0.00067	0/0	0	0	1.43207e+06	HCD	MS2	57.5039	120	84.772	39013	39003	220621_E_404.raw	F8.4	502	1	FALSE	M	V	F8	chymotrypsin	71865.7	529891	0.119427	0.880573	MOCK	2ND	10	158	0	FALSE	0;2	129569	NA	NA	NA
High	[L].kIDNQRQQLGTAVEL.[E]	HCD	3.6	8.9e-05	0.00015	0.737	0.49	1	Sequest HT (2)	2	902	3.13	84.8624	39060	39060	Q9NYL9	Acetyl:2H(3	KIDNQRQQLGTAVEL	15	2	84.862	450388	15	N-Term(Acetyl:2H(3));K1(Acetyl:2H(3))	Acetyl:2H(3)@Any N-term;Acetyl:2H(3)@K	27	QE	0.505827	FALSE	Sequest HT	Sequest HT (B2)	B	2	Unambiguous	1	Q9NYL9	Tropomodulin-3 OS=Homo sapiens OX=9606 GN=TMOD3 PE=1 SV=1	Q9NYL9	Tropomodulin-3 OS=Homo sapiens OX=9606 GN=TMOD3 PE=1 SV=1	1	2	0.4917	0	1	1	902	1802.99	1802.99	3.13	0.00282	0/0	0	0	2.24728e+06	HCD	MS2	31.4277	60.608	84.8624	39060	39055	220621_E_404.raw	F8.4	1631	1	FALSE	L	K	F8	chymotrypsin	634077	93843.6	0.87108	0.12892	MOCK	2ND	10	158	0	FALSE	0;1	189409	NA	NA	NA
High	[F].akALESPERPF.[L]	HCD	2.99	0.00011	0.00022	0.654	0.46	1	Sequest HT (2)	2	667.865	0.71	84.9315	39096	39096	P00558	Acetyl:2H(3	AKALESPERPF	11	2	84.932	450389	11	N-Term(Acetyl:2H(3));K2(Acetyl:2H(3))	Acetyl:2H(3)@Any N-term;Acetyl:2H(3)@K	27	QE	0.506294	FALSE	Sequest HT	Sequest HT (B2)	B	2	Unambiguous	1	P00558	Phosphoglycerate kinase 1 OS=Homo sapiens OX=9606 GN=PGK1 PE=1 SV=3	P00558	Phosphoglycerate kinase 1 OS=Homo sapiens OX=9606 GN=PGK1 PE=1 SV=3	1	2	0.4615	0	1	1	667.865	1334.72	1334.72	0.71	0.00047	0/0	0	0	23178886	HCD	MS2	36.8983	19.893	84.9315	39096	39094	220621_E_404.raw	F8.4	1830	1	FALSE	F	A	F8	chymotrypsin	2.76549e+06	1.82618e+06	0.602284	0.397716	MOCK	2ND	10	158	0	FALSE	0;2	1758336	NA	NA	NA
High	[Y].gAQkIVDRL.[K]	HCD	2.76	0.00039	0.0016	0.332	0.53	1	Sequest HT (2)	2	545.33	-0.59	84.9807	39124	39124	P40939	Acetyl:2H(3	GAQKIVDRL	9	2	84.981	450390	9	N-Term(Acetyl:2H(3));K4(Acetyl:2H(3))	Acetyl:2H(3)@Any N-term;Acetyl:2H(3)@K	27	QE	0.506626	FALSE	Sequest HT	Sequest HT (B2)	B	2	Unambiguous	1	P40939	Trifunctional enzyme subunit alpha, mitochondrial OS=Homo sapiens OX=9606 GN=HADHA PE=1 SV=2	P40939	Trifunctional enzyme subunit alpha, mitochondrial OS=Homo sapiens OX=9606 GN=HADHA PE=1 SV=2	0	2	0.5326	0	1	1	545.33	1089.65	1089.65	-0.59	-0.00032	0/0	0	0	2.73696e+06	HCD	MS2	26.7946	25.865	84.9807	39124	39120	220621_E_404.raw	F8.4	624	1	FALSE	Y	G	F8	chymotrypsin	521622	1.22293e+06	0.299001	0.700999	MOCK	2ND	10	158	0	FALSE	0;4	314833	NA	NA	NA
High	[L].dLGNIRAEPL.[N]	HCD	2.2	0.0058	0.04	0.053	0.35	1	Sequest HT (2)	2	571.816	0.45	85.0138	39143	39143	O95777	Acetyl:2H(3	DLGNIRAEPL	10	2	85.014	450391	10	N-Term(Acetyl:2H(3))	Acetyl:2H(3)@Any N-term	27	QE	0.50685	FALSE	Sequest HT	Sequest HT (B2)	B	2	Unambiguous	1	O95777	U6 snRNA-associated Sm-like protein LSm8 OS=Homo sapiens OX=9606 GN=LSM8 PE=1 SV=3	O95777	U6 snRNA-associated Sm-like protein LSm8 OS=Homo sapiens OX=9606 GN=LSM8 PE=1 SV=3	1	2	0.3545	0	1	1	571.816	1142.62	1142.62	0.45	0.00026	0/0	0	0	3.84512e+06	HCD	MS2	54.9069	16.83	85.0138	39143	39133	220621_E_404.raw	F8.4	1506	1	FALSE	L	D	F8	chymotrypsin	807409	1706537	0.321172	0.678828	MOCK	2ND	10	158	0	FALSE	0	982735	NA	NA	NA
High	[L].IkTGDkVGASEATLL.[N]	HCD	2.89	0.00081	0.0042	0.241	0.47	1	Sequest HT (2)	2	796.954	-0.2	85.0258	39149	39149	P05388; Q8NHW5	NA	IKTGDKVGASEATLL	15	2	85.026	450392	15	K2(Acetyl:2H(3));K6(Acetyl:2H(3))	Acetyl:2H(3)@K;Acetyl:2H(3)@K	27	QE	0.506931	FALSE	Sequest HT	Sequest HT (B2)	B	2	Unambiguous	2	P05388	60S acidic ribosomal protein P0 OS=Homo sapiens OX=9606 GN=RPLP0 PE=1 SV=1	P05388; Q8NHW5	60S acidic ribosomal protein P0 OS=Homo sapiens OX=9606 GN=RPLP0 PE=1 SV=1; 60S acidic ribosomal protein P0-like OS=Homo sapiens OX=9606 GN=RPLP0P6 PE=5 SV=1	1	2	0.4706	0	1	1	796.954	1592.9	1592.9	-0.2	-0.00016	0/0	0	0	2.88579e+06	HCD	MS2	17.8906	73.877	85.0258	39149	39146	220621_E_404.raw	F8.4	1255	1	FALSE	L	I	F8	chymotrypsin	590515	124276	0.826136	0.173864	MOCK	2ND	10	158	0	FALSE	2;6	99577.4	NA	NA	NA
High	[Y].sQIcAkAVRDAL.[K]	HCD	3.37	7.6e-05	0.00014	0.766	0.54	1	Sequest HT (2)	2	711.389	2.03	85.0302	39152	39152	P56381	Acetyl:2H(3	SQICAKAVRDAL	12	2	85.03	450393	12	N-Term(Acetyl:2H(3));C4(Carbamidomethyl);K6(Acetyl:2H(3))	Acetyl:2H(3)@Any N-term;Carbamidomethyl@C;Acetyl:2H(3)@K	27	QE	0.506961	FALSE	Sequest HT	Sequest HT (B2)	B	2	Unambiguous	1	P56381	ATP synthase subunit epsilon, mitochondrial OS=Homo sapiens OX=9606 GN=ATP5F1E PE=1 SV=2	P56381	ATP synthase subunit epsilon, mitochondrial OS=Homo sapiens OX=9606 GN=ATP5F1E PE=1 SV=2	0	2	0.5371	0	1	1	711.389	1421.77	1421.77	2.03	0.00144	0/0	0	0	1.96034e+06	HCD	MS2	45.0637	27.728	85.0302	39152	39146	220621_E_404.raw	F8.4	1844	1	FALSE	Y	S	F8	chymotrypsin	500814	1.06975e+06	0.318876	0.681124	MOCK	2ND	10	158	0	FALSE	0;4;6	271034	NA	NA	NA
High	[L].dLGNIRAEPL.[N]	HCD	1.89	0.0072	0.051	0.031	0.53	1	Sequest HT (2)	1	1142.63	0.73	85.0353	39155	39155	O95777	Acetyl:2H(3	DLGNIRAEPL	10	1	85.035	450394	10	N-Term(Acetyl:2H(3))	Acetyl:2H(3)@Any N-term	27	QE	0.506995	FALSE	Sequest HT	Sequest HT (B2)	B	2	Unambiguous	1	O95777	U6 snRNA-associated Sm-like protein LSm8 OS=Homo sapiens OX=9606 GN=LSM8 PE=1 SV=3	O95777	U6 snRNA-associated Sm-like protein LSm8 OS=Homo sapiens OX=9606 GN=LSM8 PE=1 SV=3	1	1	0.5291	0	1	1	1142.63	1142.63	1142.62	0.73	0.00084	0/0	0	0	1.17825e+06	HCD	MS2	35.4694	117.268	85.0353	39155	39146	220621_E_404.raw	F8.4	1518	1	FALSE	L	D	F8	chymotrypsin	86623.3	138150	0.38538	0.61462	MOCK	2ND	10	158	0	FALSE	0	112059	NA	NA	NA
High	[F].gLkkEEcPAVRL.[I]	HCD	3.28	5.9e-05	0.0001	0.83	0.48	1	Sequest HT (2)	2	767.935	0.63	85.062	39169	39169	P07237	Acetyl:2H(3	GLKKEECPAVRL	12	2	85.062	450395	12	N-Term(Acetyl:2H(3));K3(Acetyl:2H(3));K4(Acetyl:2H(3));C7(Carbamidomethyl)	Acetyl:2H(3)@Any N-term;Acetyl:2H(3)@K;Acetyl:2H(3)@K;Carbamidomethyl@C	27	QE	0.507176	FALSE	Sequest HT	Sequest HT (B2)	B	2	Unambiguous	1	P07237	Protein disulfide-isomerase OS=Homo sapiens OX=9606 GN=P4HB PE=1 SV=3	P07237	Protein disulfide-isomerase OS=Homo sapiens OX=9606 GN=P4HB PE=1 SV=3	1	2	0.4817	0	1	1	767.935	1534.86	1534.86	0.63	0.00048	0/0	0	0	4.74934e+06	HCD	MS2	49.9871	14.869	85.062	39169	39159	220621_E_404.raw	F8.4	1388	1	FALSE	F	G	F8	chymotrypsin	782750	2.61353e+06	0.230473	0.769527	MOCK	2ND	10	158	0	FALSE	0;3;4;7	526366	NA	NA	NA
High	[F].akALESPERPF.[L]	HCD	2.97	0.00043	0.0023	0.297	0.6	1	Sequest HT (2)	2	667.866	1.53	85.0713	39173	39173	P00558	Acetyl:2H(3	AKALESPERPF	11	2	85.071	450396	11	N-Term(Acetyl:2H(3));K2(Acetyl:2H(3))	Acetyl:2H(3)@Any N-term;Acetyl:2H(3)@K	27	QE	0.507239	FALSE	Sequest HT	Sequest HT (B2)	B	2	Unambiguous	1	P00558	Phosphoglycerate kinase 1 OS=Homo sapiens OX=9606 GN=PGK1 PE=1 SV=3	P00558	Phosphoglycerate kinase 1 OS=Homo sapiens OX=9606 GN=PGK1 PE=1 SV=3	1	2	0.6027	0	1	1	667.866	1334.72	1334.72	1.53	0.00102	0/0	0	0	4.06492e+06	HCD	MS2	30.7625	25.484	85.0713	39173	39172	220621_E_404.raw	F8.4	1751	1	FALSE	F	A	F8	chymotrypsin	1.44221e+06	1.71747e+06	0.456442	0.543558	MOCK	2ND	10	158	0	FALSE	0;2	839600	NA	NA	NA
High	[Y].kIGGIGTVPVGRVETGVL.[K]	HCD	3.44	5.9e-05	0.00012	0.79	0.61	1	Sequest HT (2)	2	899.038	1	85.1467	39212	39212	P68104; Q5VTE0	NA	KIGGIGTVPVGRVETGVL	18	2	85.147	450397	18	K1(Acetyl:2H(3))	Acetyl:2H(3)@K	27	QE	0.507748	FALSE	Sequest HT	Sequest HT (B2)	B	2	Unambiguous	2	P68104	Elongation factor 1-alpha 1 OS=Homo sapiens OX=9606 GN=EEF1A1 PE=1 SV=1	P68104; Q5VTE0	Elongation factor 1-alpha 1 OS=Homo sapiens OX=9606 GN=EEF1A1 PE=1 SV=1; Putative elongation factor 1-alpha-like 3 OS=Homo sapiens OX=9606 GN=EEF1A1P5 PE=5 SV=1	0	2	0.6076	0	1	1	899.038	1797.07	1797.07	1	0.0009	0/0	0	0	16920666	HCD	MS2	32.5031	6.829	85.1467	39212	39211	220621_E_404.raw	F8.4	442	1	FALSE	Y	K	F8	chymotrypsin	1.47716e+06	4.44394e+06	0.249474	0.750526	MOCK	2ND	10	158	0	FALSE	1	1579466	NA	NA	NA
High	[Y].kIGGIGTVPVGRVETGVL.[K]	HCD	2.88	0.0002	0.00044	0.51	0.6	1	Sequest HT (2)	2	899.038	1	85.1479	39213	39213	P68104; Q5VTE0	NA	KIGGIGTVPVGRVETGVL	18	2	85.148	450398	18	K1(Acetyl:2H(3))	Acetyl:2H(3)@K	27	QE	0.507756	FALSE	Sequest HT	Sequest HT (B2)	B	2	Unambiguous	2	P68104	Elongation factor 1-alpha 1 OS=Homo sapiens OX=9606 GN=EEF1A1 PE=1 SV=1	P68104; Q5VTE0	Elongation factor 1-alpha 1 OS=Homo sapiens OX=9606 GN=EEF1A1 PE=1 SV=1; Putative elongation factor 1-alpha-like 3 OS=Homo sapiens OX=9606 GN=EEF1A1P5 PE=5 SV=1	0	2	0.5972	0	1	1	899.038	1797.07	1797.07	1	0.0009	0/0	0	0	16920666	HCD	MS2	49.1565	5.965	85.1479	39213	39211	220621_E_404.raw	F8.4	442	1	FALSE	Y	K	F8	chymotrypsin	1.16159e+06	4.02061e+06	0.22415	0.77585	MOCK	2ND	10	158	0	FALSE	1	1495144	NA	NA	NA
High	[Y].kIGGIGTVPVGRVETGVL.[K]	HCD	3.01	0.0002	0.00044	0.508	0.3	1	Sequest HT (2)	3	599.694	0.65	85.1825	39234	39234	P68104; Q5VTE0	NA	KIGGIGTVPVGRVETGVL	18	3	85.182	450399	18	K1(Acetyl:2H(3))	Acetyl:2H(3)@K	27	QE	0.50799	FALSE	Sequest HT	Sequest HT (B2)	B	2	Unambiguous	2	P68104	Elongation factor 1-alpha 1 OS=Homo sapiens OX=9606 GN=EEF1A1 PE=1 SV=1	P68104; Q5VTE0	Elongation factor 1-alpha 1 OS=Homo sapiens OX=9606 GN=EEF1A1 PE=1 SV=1; Putative elongation factor 1-alpha-like 3 OS=Homo sapiens OX=9606 GN=EEF1A1P5 PE=5 SV=1	0	3	0.299	0	1	1	599.694	1797.07	1797.07	0.65	0.00039	0/0	0	0	2.63277e+06	HCD	MS2	39.0757	24.671	85.1825	39234	39224	220621_E_404.raw	F8.4	443	1	FALSE	Y	K	F8	chymotrypsin	516379	765422	0.402854	0.597146	MOCK	2ND	10	158	0	FALSE	1	393794	NA	NA	NA
High	[L].DLAGRDLTDYLM.[K]	HCD	2.5	0.0043	0.03	0.079	0.39	1	Sequest HT (2)	2	691.832	-3.25	85.1858	39236	39236	P63267; P60709; P62736; P68133; Q562R1; P68032; P63261	NA	DLAGRDLTDYLM	12	2	85.186	450400	12		NA	27	QE	0.508012	FALSE	Sequest HT	Sequest HT (B2)	B	2	Unambiguous	7	P63267; P60709; P68133; Q562R1; P63261	Actin, gamma-enteric smooth muscle OS=Homo sapiens OX=9606 GN=ACTG2 PE=1 SV=1;Actin, cytoplasmic 1 OS=Homo sapiens OX=9606 GN=ACTB PE=1 SV=1;Actin, alpha skeletal muscle OS=Homo sapiens OX=9606 GN=ACTA1 PE=1 SV=1;Beta-actin-like protein 2 OS=Homo sapiens OX=9606 GN=ACTBL2 PE=1 SV=2;Actin, cytoplasmic 2 OS=Homo sapiens OX=9606 GN=ACTG1 PE=1 SV=1	P63267; P60709; P62736; P68133; Q562R1; P68032; P63261	Actin, gamma-enteric smooth muscle OS=Homo sapiens OX=9606 GN=ACTG2 PE=1 SV=1; Actin, cytoplasmic 1 OS=Homo sapiens OX=9606 GN=ACTB PE=1 SV=1; Actin, aortic smooth muscle OS=Homo sapiens OX=9606 GN=ACTA2 PE=1 SV=1; Actin, alpha skeletal muscle OS=Homo sapiens OX=9606 GN=ACTA1 PE=1 SV=1; Beta-actin-like protein 2 OS=Homo sapiens OX=9606 GN=ACTBL2 PE=1 SV=2; Actin, alpha cardiac muscle 1 OS=Homo sapiens OX=9606 GN=ACTC1 PE=1 SV=1; Actin, cytoplasmic 2 OS=Homo sapiens OX=9606 GN=ACTG1 PE=1 SV=1	4	2	0.392	0	1	1	691.832	1382.66	1382.66	-3.25	-0.00225	0/0	0	0	1.93113e+06	HCD	MS2	61.0231	84.122	85.1858	39236	39224	220621_E_404.raw	F8.4	2030	5	FALSE	L	D	F8	chymotrypsin	448676	280499	0.61532	0.38468	MOCK	2ND	10	158	0	FALSE	NA	122596	NA	NA	NA
High	[L].eNDGSRkPGVIDkF.[T]	HCD	2.84	0.00024	0.00069	0.436	0.37	1	Sequest HT (2)	2	817.424	-2.61	85.1954	39240	39240	Q8N1F7	Glu->pyro-Glu	ENDGSRKPGVIDKF	14	2	85.195	450401	14	N-Term(Glu->pyro-Glu);K7(Acetyl:2H(3));K13(Acetyl:2H(3))	Glu->pyro-Glu@E^Any N-term;Acetyl:2H(3)@K;Acetyl:2H(3)@K	27	QE	0.508077	FALSE	Sequest HT	Sequest HT (B2)	B	2	Unambiguous	1	Q8N1F7	Nuclear pore complex protein Nup93 OS=Homo sapiens OX=9606 GN=NUP93 PE=1 SV=2	Q8N1F7	Nuclear pore complex protein Nup93 OS=Homo sapiens OX=9606 GN=NUP93 PE=1 SV=2	0	2	0.3662	0	1	1	817.424	1633.84	1633.85	-2.61	-0.00213	0/0	0	0	7.44038e+06	HCD	MS2	23.56	14.438	85.1954	39240	39237	220621_E_404.raw	F8.4	2407	1	FALSE	L	E	F8	chymotrypsin	2.14679e+06	662024	0.764304	0.235696	MOCK	2ND	10	158	0	FALSE	0;7;13	492266	NA	NA	NA
High	[Y].kIGGIGTVPVGRVETGVL.[K]	HCD	3.57	3.3e-05	3.6e-05	1.08	0.68	1	Sequest HT (2)	2	899.037	0.18	85.2035	39245	39245	P68104; Q5VTE0	NA	KIGGIGTVPVGRVETGVL	18	2	85.204	450402	18	K1(Acetyl:2H(3))	Acetyl:2H(3)@K	27	QE	0.508132	FALSE	Sequest HT	Sequest HT (B2)	B	2	Unambiguous	2	P68104	Elongation factor 1-alpha 1 OS=Homo sapiens OX=9606 GN=EEF1A1 PE=1 SV=1	P68104; Q5VTE0	Elongation factor 1-alpha 1 OS=Homo sapiens OX=9606 GN=EEF1A1 PE=1 SV=1; Putative elongation factor 1-alpha-like 3 OS=Homo sapiens OX=9606 GN=EEF1A1P5 PE=5 SV=1	0	2	0.6807	0	1	1	899.037	1797.07	1797.07	0.18	0.00017	0/0	0	0	24126352	HCD	MS2	43.3806	5.345	85.2035	39245	39237	220621_E_404.raw	F8.4	468	1	FALSE	Y	K	F8	chymotrypsin	2.16334e+06	6.54149e+06	0.248522	0.751478	MOCK	2ND	10	158	0	FALSE	1	2460490	NA	NA	NA
High	[L].eNDGSRkPGVIDkF.[T]	HCD	2.21	0.00068	0.0034	0.259	0.38	1	Sequest HT (2)	2	817.428	1.73	85.2149	39251	39251	Q8N1F7	Glu->pyro-Glu	ENDGSRKPGVIDKF	14	2	85.215	450403	14	N-Term(Glu->pyro-Glu);K7(Acetyl:2H(3));K13(Acetyl:2H(3))	Glu->pyro-Glu@E^Any N-term;Acetyl:2H(3)@K;Acetyl:2H(3)@K	27	QE	0.508209	FALSE	Sequest HT	Sequest HT (B2)	B	2	Unambiguous	1	Q8N1F7	Nuclear pore complex protein Nup93 OS=Homo sapiens OX=9606 GN=NUP93 PE=1 SV=2	Q8N1F7	Nuclear pore complex protein Nup93 OS=Homo sapiens OX=9606 GN=NUP93 PE=1 SV=2	0	2	0.3756	0	1	1	817.428	1633.85	1633.85	1.73	0.00141	0/0	0	0	8950489	HCD	MS2	52.0756	7.444	85.2149	39251	39250	220621_E_404.raw	F8.4	2326	1	FALSE	L	E	F8	chymotrypsin	1.62587e+06	488900	0.768817	0.231183	MOCK	2ND	10	158	0	FALSE	0;7;13	462529	NA	NA	NA
High	[Y].kIGGIGTVPVGRVETGVL.[K]	HCD	3.54	3.3e-05	4.1e-05	1.05	0.62	1	Sequest HT (2)	2	899.037	-0.15	85.2388	39264	39264	P68104; Q5VTE0	NA	KIGGIGTVPVGRVETGVL	18	2	85.239	450404	18	K1(Acetyl:2H(3))	Acetyl:2H(3)@K	27	QE	0.50837	FALSE	Sequest HT	Sequest HT (B2)	B	2	Unambiguous	2	P68104	Elongation factor 1-alpha 1 OS=Homo sapiens OX=9606 GN=EEF1A1 PE=1 SV=1	P68104; Q5VTE0	Elongation factor 1-alpha 1 OS=Homo sapiens OX=9606 GN=EEF1A1 PE=1 SV=1; Putative elongation factor 1-alpha-like 3 OS=Homo sapiens OX=9606 GN=EEF1A1P5 PE=5 SV=1	0	2	0.6215	0	1	1	899.037	1797.07	1797.07	-0.15	-0.00014	0/0	0	0	31840462	HCD	MS2	25.2154	4.468	85.2388	39264	39263	220621_E_404.raw	F8.4	477	1	FALSE	Y	K	F8	chymotrypsin	3143444	8.63335e+06	0.266918	0.733082	MOCK	2ND	10	158	0	FALSE	1	3182095	NA	NA	NA
High	[L].tRkVIckSDAPTGDVL.[L]	HCD	3.83	5.1e-05	5.7e-05	0.972	0.6	1	Sequest HT (2)	2	948.017	0.71	85.3569	39332	39332	Q9H4A6	Acetyl:2H(3	TRKVICKSDAPTGDVL	16	2	85.357	450405	16	N-Term(Acetyl:2H(3));K3(Acetyl:2H(3));C6(Carbamidomethyl);K7(Acetyl:2H(3))	Acetyl:2H(3)@Any N-term;Acetyl:2H(3)@K;Carbamidomethyl@C;Acetyl:2H(3)@K	27	QE	0.509168	FALSE	Sequest HT	Sequest HT (B2)	B	2	Unambiguous	1	Q9H4A6	Golgi phosphoprotein 3 OS=Homo sapiens OX=9606 GN=GOLPH3 PE=1 SV=1	Q9H4A6	Golgi phosphoprotein 3 OS=Homo sapiens OX=9606 GN=GOLPH3 PE=1 SV=1	0	2	0.6031	0	1	1	948.017	1895.03	1895.03	0.71	0.00067	0/0	0	0	3.73533e+06	HCD	MS2	0	53	85.3569	39332	39328	220621_E_404.raw	F8.4	1870	1	FALSE	L	T	F8	chymotrypsin	1501710	299818	0.833576	0.166424	MOCK	2ND	10	158	0	FALSE	0;3;6;7	396876	NA	NA	NA
High	[L].sDEHAGVISVL.[A]	HCD	2.23	0.00082	0.0043	0.238	0.31	1	Sequest HT (2)	2	586.304	-1.36	85.4016	39356	39356	O43504	Acetyl:2H(3	SDEHAGVISVL	11	2	85.402	450406	11	N-Term(Acetyl:2H(3))	Acetyl:2H(3)@Any N-term	27	QE	0.50947	FALSE	Sequest HT	Sequest HT (B2)	B	2	Unambiguous	1	O43504	Ragulator complex protein LAMTOR5 OS=Homo sapiens OX=9606 GN=LAMTOR5 PE=1 SV=1	O43504	Ragulator complex protein LAMTOR5 OS=Homo sapiens OX=9606 GN=LAMTOR5 PE=1 SV=1	0	2	0.3139	0	1	1	586.304	1171.6	1171.6	-1.36	-0.00079	0/0	0	0	6266154	HCD	MS2	34.7537	10.656	85.4016	39356	39354	220621_E_404.raw	F8.4	1780	1	FALSE	L	S	F8	chymotrypsin	1.94931e+06	713724	0.731988	0.268012	MOCK	2ND	10	158	0	FALSE	0	676006	NA	NA	NA
High	[M].kkIEDNNTL.[V]	HCD	1.2	0.0098	0.07	0.002	0.33	1	Sequest HT (2)	2	605.337	0.07	85.4244	39368	39368	P62750	Acetyl:2H(3	KKIEDNNTL	9	2	85.424	450407	9	N-Term(Acetyl:2H(3));K1(Acetyl:2H(3));K2(Acetyl:2H(3))	Acetyl:2H(3)@Any N-term;Acetyl:2H(3)@K;Acetyl:2H(3)@K	27	QE	0.509624	FALSE	Sequest HT	Sequest HT (B2)	B	2	Unambiguous	1	P62750	60S ribosomal protein L23a OS=Homo sapiens OX=9606 GN=RPL23A PE=1 SV=1	P62750	60S ribosomal protein L23a OS=Homo sapiens OX=9606 GN=RPL23A PE=1 SV=1	0	2	0.325	0	1	1	605.337	1209.67	1209.67	0.07	4e-05	0/0	0	0	70483832	HCD	MS2	15.5869	1.471	85.4244	39368	39367	220621_E_404.raw	F8.4	1542	1	FALSE	M	K	F8	chymotrypsin	1.28559e+07	2.32674e+06	0.84675	0.15325	MOCK	2ND	10	158	0	FALSE	0;1;2	7622519	NA	NA	NA
High	[M].sELPGDVRAF.[L]	HCD	1.74	0.0025	0.017	0.124	0.52	1	Sequest HT (2)	2	566.785	-0.39	85.4269	39370	39370	Q15527	Acetyl	SELPGDVRAF	10	2	85.427	450408	10	N-Term(Acetyl)	Acetyl@Any N-term	27	QE	0.509641	FALSE	Sequest HT	Sequest HT (B2)	B	2	Unambiguous	1	Q15527	Surfeit locus protein 2 OS=Homo sapiens OX=9606 GN=SURF2 PE=1 SV=4	Q15527	Surfeit locus protein 2 OS=Homo sapiens OX=9606 GN=SURF2 PE=1 SV=4	1	2	0.5172	0	1	1	566.785	1132.56	1132.56	-0.39	-0.00022	0/0	0	0	7812487	HCD	MS2	8.55719	11.787	85.4269	39370	39367	220621_E_404.raw	F8.4	1684	1	FALSE	M	S	F8	chymotrypsin	837432	3.36597e+06	0.199227	0.800773	MOCK	2ND	10	158	0	FALSE	0	1362501	NA	NA	NA
High	[M].kkIEDNNTL.[V]	HCD	1.15	0.0093	0.066	0.007	0.39	1	Sequest HT (2)	2	605.337	0.07	85.4399	39378	39378	P62750	Acetyl:2H(3	KKIEDNNTL	9	2	85.44	450409	9	N-Term(Acetyl:2H(3));K1(Acetyl:2H(3));K2(Acetyl:2H(3))	Acetyl:2H(3)@Any N-term;Acetyl:2H(3)@K;Acetyl:2H(3)@K	27	QE	0.509729	FALSE	Sequest HT	Sequest HT (B2)	B	2	Unambiguous	1	P62750	60S ribosomal protein L23a OS=Homo sapiens OX=9606 GN=RPL23A PE=1 SV=1	P62750	60S ribosomal protein L23a OS=Homo sapiens OX=9606 GN=RPL23A PE=1 SV=1	0	2	0.3913	0	1	1	605.337	1209.67	1209.67	0.07	4e-05	0/0	0	0	70483832	HCD	MS2	17.1864	1.524	85.4399	39378	39367	220621_E_404.raw	F8.4	1542	1	FALSE	M	K	F8	chymotrypsin	1.44564e+07	2799395	0.837771	0.162229	MOCK	2ND	10	158	0	FALSE	0;1;2	8953069	NA	NA	NA
High	[M].sELPGDVRAF.[L]	HCD	1.64	0.003	0.021	0.108	0.29	1	Sequest HT (2)	1	1132.56	1.4	85.4523	39384	39384	Q15527	Acetyl	SELPGDVRAF	10	1	85.452	450410	10	N-Term(Acetyl)	Acetyl@Any N-term	27	QE	0.509813	FALSE	Sequest HT	Sequest HT (B2)	B	2	Unambiguous	1	Q15527	Surfeit locus protein 2 OS=Homo sapiens OX=9606 GN=SURF2 PE=1 SV=4	Q15527	Surfeit locus protein 2 OS=Homo sapiens OX=9606 GN=SURF2 PE=1 SV=4	1	1	0.2866	0	1	1	1132.56	1132.56	1132.56	1.4	0.00159	0/0	0	0	3115573	HCD	MS2	0	66.714	85.4523	39384	39380	220621_E_404.raw	F8.4	1721	1	FALSE	M	S	F8	chymotrypsin	97416.4	655459	0.129392	0.870608	MOCK	2ND	10	158	0	FALSE	0	533397	NA	NA	NA
High	[F].DSRGNPTVEVDLF.[T]	HCD	3.01	0.00057	0.003	0.27	0.34	1	Sequest HT (2)	2	724.853	-2.59	85.4775	39399	39399	P06733	NA	DSRGNPTVEVDLF	13	2	85.478	450411	13		NA	27	QE	0.509983	FALSE	Sequest HT	Sequest HT (B2)	B	2	Unambiguous	1	P06733	Alpha-enolase OS=Homo sapiens OX=9606 GN=ENO1 PE=1 SV=2	P06733	Alpha-enolase OS=Homo sapiens OX=9606 GN=ENO1 PE=1 SV=2	1	2	0.3422	0	1	1	724.853	1448.7	1448.7	-2.59	-0.00188	0/0	0	0	3.1186e+06	HCD	MS2	12.6957	60.855	85.4775	39399	39393	220621_E_404.raw	F8.4	2048	1	FALSE	F	D	F8	chymotrypsin	1.4472e+06	318262	0.819729	0.180271	MOCK	2ND	10	158	0	FALSE	NA	307238	NA	NA	NA
High	[W].aLVQAGIRDGVVRPL.[K]	HCD	2.32	0.0014	0.0089	0.178	0.47	1	Sequest HT (2)	2	804.986	1.15	85.4972	39410	39410	P49327	Acetyl:2H(3	ALVQAGIRDGVVRPL	15	2	85.497	450412	15	N-Term(Acetyl:2H(3))	Acetyl:2H(3)@Any N-term	27	QE	0.510116	FALSE	Sequest HT	Sequest HT (B2)	B	2	Unambiguous	1	P49327	Fatty acid synthase OS=Homo sapiens OX=9606 GN=FASN PE=1 SV=3	P49327	Fatty acid synthase OS=Homo sapiens OX=9606 GN=FASN PE=1 SV=3	1	2	0.4741	0	1	1	804.986	1608.96	1608.96	1.15	0.00092	0/0	0	0	3.86346e+06	HCD	MS2	10.9904	53.304	85.4972	39410	39406	220621_E_404.raw	F8.4	446	1	FALSE	W	A	F8	chymotrypsin	510533	260805	0.66188	0.33812	MOCK	2ND	10	158	0	FALSE	0	221361	NA	NA	NA
High	[F].DSRGNPTVEVDLF.[T]	HCD	3.55	0.00013	0.00029	0.592	0.47	1	Sequest HT (2)	2	724.854	-0.31	85.6825	39512	39512	P06733	NA	DSRGNPTVEVDLF	13	2	85.682	450413	13		NA	27	QE	0.511368	FALSE	Sequest HT	Sequest HT (B2)	B	2	Unambiguous	1	P06733	Alpha-enolase OS=Homo sapiens OX=9606 GN=ENO1 PE=1 SV=2	P06733	Alpha-enolase OS=Homo sapiens OX=9606 GN=ENO1 PE=1 SV=2	1	2	0.4704	0	1	1	724.854	1448.7	1448.7	-0.31	-0.00023	0/0	0	0	97766312	HCD	MS2	11.7985	40.994	85.6825	39512	39510	220621_E_404.raw	F8.4	2144	1	FALSE	F	D	F8	chymotrypsin	21855968	3.90953e+06	0.848265	0.151735	MOCK	2ND	10	158	0	FALSE	NA	5303914	NA	NA	NA
High	[M].eDLDRNkDQEVNFQEY.[V]	HCD	3.89	3.3e-05	4.4e-05	1.04	0.59	1	Sequest HT (2)	2	1034.97	0.54	85.6839	39513	39513	P06703	Glu->pyro-Glu	EDLDRNKDQEVNFQEY	16	2	85.684	450414	16	N-Term(Glu->pyro-Glu);K7(Acetyl:2H(3))	Glu->pyro-Glu@E^Any N-term;Acetyl:2H(3)@K	27	QE	0.511378	FALSE	Sequest HT	Sequest HT (B2)	B	2	Unambiguous	1	P06703	Protein S100-A6 OS=Homo sapiens OX=9606 GN=S100A6 PE=1 SV=1	P06703	Protein S100-A6 OS=Homo sapiens OX=9606 GN=S100A6 PE=1 SV=1	2	2	0.5861	0	1	1	1034.97	2068.93	2068.93	0.54	0.00056	0/0	0	0	2180250	HCD	MS2	0	50.409	85.6839	39513	39510	220621_E_404.raw	F8.4	1158	1	FALSE	M	E	F8	chymotrypsin	1.21532e+06	211040	0.852043	0.147957	MOCK	2ND	10	158	0	FALSE	0;7	200118	NA	NA	NA
High	[Y].eGVAIGGDRYPGSTF.[M]	HCD	4.11	3.3e-05	2.3e-05	1.18	0.59	1	Sequest HT (2)	2	785.881	-1.17	85.6867	39515	39515	P53396	Acetyl:2H(3	EGVAIGGDRYPGSTF	15	2	85.687	450415	15	N-Term(Acetyl:2H(3))	Acetyl:2H(3)@Any N-term	27	QE	0.511397	FALSE	Sequest HT	Sequest HT (B2)	B	2	Unambiguous	1	P53396	ATP-citrate synthase OS=Homo sapiens OX=9606 GN=ACLY PE=1 SV=3	P53396	ATP-citrate synthase OS=Homo sapiens OX=9606 GN=ACLY PE=1 SV=3	1	2	0.5888	0	1	1	785.881	1570.76	1570.76	-1.17	-0.00092	0/0	0	0	3.54622e+06	HCD	MS2	32.8944	47.323	85.6867	39515	39510	220621_E_404.raw	F8.4	1981	1	FALSE	Y	E	F8	chymotrypsin	914048	1.02054e+06	0.472477	0.527523	MOCK	2ND	10	158	0	FALSE	0	370204	NA	NA	NA
High	[F].DSRGNPTVEVDLF.[T]	HCD	3.18	0.00047	0.0026	0.284	0.46	1	Sequest HT (2)	2	724.854	-0.31	85.6964	39521	39521	P06733	NA	DSRGNPTVEVDLF	13	2	85.696	450416	13		NA	27	QE	0.511462	FALSE	Sequest HT	Sequest HT (B2)	B	2	Unambiguous	1	P06733	Alpha-enolase OS=Homo sapiens OX=9606 GN=ENO1 PE=1 SV=2	P06733	Alpha-enolase OS=Homo sapiens OX=9606 GN=ENO1 PE=1 SV=2	1	2	0.456	0	1	1	724.854	1448.7	1448.7	-0.31	-0.00023	0/0	0	0	97766312	HCD	MS2	30.0746	42.093	85.6964	39521	39510	220621_E_404.raw	F8.4	2144	1	FALSE	F	D	F8	chymotrypsin	6591407	2058673	0.762005	0.237995	MOCK	2ND	10	158	0	FALSE	NA	1166309	NA	NA	NA
High	[M].gLADASGPRDTQALL.[S]	HCD	3.25	0.0017	0.011	0.159	0.36	1	Sequest HT (2)	2	765.406	3.05	85.704	39524	39524	Q9BXS9	Acetyl:2H(3	GLADASGPRDTQALL	15	2	85.704	450417	15	N-Term(Acetyl:2H(3))	Acetyl:2H(3)@Any N-term	27	QE	0.511514	FALSE	Sequest HT	Sequest HT (B2)	B	2	Unambiguous	1	Q9BXS9	Solute carrier family 26 member 6 OS=Homo sapiens OX=9606 GN=SLC26A6 PE=1 SV=1	Q9BXS9	Solute carrier family 26 member 6 OS=Homo sapiens OX=9606 GN=SLC26A6 PE=1 SV=1	2	2	0.3631	0	1	1	765.406	1529.8	1529.8	3.05	0.00233	0/0	0	0	32575216	HCD	MS2	1.24462	3.904	85.704	39524	39523	220621_E_404.raw	F8.4	2230	1	FALSE	M	G	F8	chymotrypsin	5612668	3610017	0.608572	0.391428	MOCK	2ND	10	158	0	FALSE	0	1462845	NA	NA	NA
High	[F].DSRGNPTVEVDLF.[T]	HCD	2.32	0.00039	0.0015	0.336	0.49	1	Sequest HT (2)	1	1448.7	-2.95	85.7093	39527	39527	P06733	NA	DSRGNPTVEVDLF	13	1	85.709	450418	13		NA	27	QE	0.511549	FALSE	Sequest HT	Sequest HT (B2)	B	2	Unambiguous	1	P06733	Alpha-enolase OS=Homo sapiens OX=9606 GN=ENO1 PE=1 SV=2	P06733	Alpha-enolase OS=Homo sapiens OX=9606 GN=ENO1 PE=1 SV=2	1	1	0.4871	0	1	1	1448.7	1448.7	1448.7	-2.95	-0.00428	0/0	0	0	2.92557e+06	HCD	MS2	0	103.077	85.7093	39527	39523	220621_E_404.raw	F8.4	2066	1	FALSE	F	D	F8	chymotrypsin	349968	158489	0.688295	0.311705	MOCK	2ND	10	158	0	FALSE	NA	221204	NA	NA	NA
High	[L].eGEAEAEASSPkGkF.[S]	HCD	2.63	0.00039	0.0015	0.338	0.59	1	Sequest HT (2)	2	804.881	-6.48	85.7108	39528	39528	Q09666	Glu->pyro-Glu	EGEAEAEASSPKGKF	15	2	85.711	450419	15	N-Term(Glu->pyro-Glu);K12(Acetyl:2H(3));K14(Acetyl:2H(3))	Glu->pyro-Glu@E^Any N-term;Acetyl:2H(3)@K;Acetyl:2H(3)@K	27	QE	0.511559	FALSE	Sequest HT	Sequest HT (B2)	B	2	Unambiguous	1	Q09666	Neuroblast differentiation-associated protein AHNAK OS=Homo sapiens OX=9606 GN=AHNAK PE=1 SV=2	Q09666	Neuroblast differentiation-associated protein AHNAK OS=Homo sapiens OX=9606 GN=AHNAK PE=1 SV=2	0	2	0.5932	0	1	1	804.881	1608.76	1608.77	-6.48	-0.00521	0/0	0	0	2.64885e+06	HCD	MS2	35.4525	58.767	85.7108	39528	39523	220621_E_404.raw	F8.4	1789	1	FALSE	L	E	F8	chymotrypsin	517495	324422	0.614663	0.385337	MOCK	2ND	10	158	0	FALSE	0;12;14	158027	NA	NA	NA
High	[Y].ESVAAkNLQEAEEW.[Y]	HCD	2.39	0.00091	0.005	0.225	0.43	1	Sequest HT (2)	2	824.898	0.16	85.7319	39540	39540	P08670	NA	ESVAAKNLQEAEEW	14	2	85.732	450420	14	K6(Acetyl:2H(3))	Acetyl:2H(3)@K	27	QE	0.511702	FALSE	Sequest HT	Sequest HT (B2)	B	2	Unambiguous	1	P08670	Vimentin OS=Homo sapiens OX=9606 GN=VIM PE=1 SV=4	P08670	Vimentin OS=Homo sapiens OX=9606 GN=VIM PE=1 SV=4	1	2	0.431	0	1	1	824.898	1648.79	1648.79	0.16	0.00013	0/0	0	0	3.90188e+06	HCD	MS2	12.8426	49.533	85.7319	39540	39536	220621_E_404.raw	F8.4	2028	1	FALSE	Y	E	F8	chymotrypsin	210892	140974	0.599352	0.400648	MOCK	2ND	10	158	0	FALSE	6	121424	NA	NA	NA
High	[F].VRTNGkEPELLEPIPY.[E]	HCD	2.82	0.00088	0.0046	0.232	0.4	1	Sequest HT (2)	2	950.517	0.22	85.7827	39568	39568	P46778	NA	VRTNGKEPELLEPIPY	16	2	85.783	450421	16	K6(Acetyl:2H(3))	Acetyl:2H(3)@K	27	QE	0.512045	FALSE	Sequest HT	Sequest HT (B2)	B	2	Unambiguous	1	P46778	60S ribosomal protein L21 OS=Homo sapiens OX=9606 GN=RPL21 PE=1 SV=2	P46778	60S ribosomal protein L21 OS=Homo sapiens OX=9606 GN=RPL21 PE=1 SV=2	2	2	0.4043	0	1	1	950.517	1900.03	1900.03	0.22	0.00021	0/0	0	0	1.85131e+06	HCD	MS2	0	64.578	85.7827	39568	39562	220621_E_404.raw	F8.4	1962	1	FALSE	F	V	F8	chymotrypsin	447514	501881	0.471367	0.528633	MOCK	2ND	10	158	0	FALSE	6	462314	NA	NA	NA
High	[L].sLARALEEAm.[E]	HCD	2.64	0.00039	0.0016	0.335	0.37	1	Sequest HT (2)	2	576.294	-0.18	85.7923	39574	39574	P35579	Acetyl:2H(3	SLARALEEAM	10	2	85.792	450422	10	N-Term(Acetyl:2H(3));M10(Oxidation)	Acetyl:2H(3)@Any N-term;Oxidation@M	27	QE	0.51211	FALSE	Sequest HT	Sequest HT (B2)	B	2	Unambiguous	1	P35579	Myosin-9 OS=Homo sapiens OX=9606 GN=MYH9 PE=1 SV=4	P35579	Myosin-9 OS=Homo sapiens OX=9606 GN=MYH9 PE=1 SV=4	2	2	0.3712	0	1	1	576.294	1151.58	1151.58	-0.18	-0.0001	0/0	0	0	9568550	HCD	MS2	55.2254	11.472	85.7923	39574	39562	220621_E_404.raw	F8.4	2048	1	FALSE	L	S	F8	chymotrypsin	2.00781e+06	2.52005e+06	0.443435	0.556565	MOCK	2ND	10	158	0	FALSE	0;10	1855124	NA	NA	NA
High	[Y].eIARIkAQDEAF.[A]	HCD	2.91	0.00022	0.00066	0.443	0.39	1	Sequest HT (2)	2	709.382	3.36	85.8709	39618	39618	Q9Y3B7	Glu->pyro-Glu	EIARIKAQDEAF	12	2	85.871	450423	12	N-Term(Glu->pyro-Glu);K6(Acetyl:2H(3))	Glu->pyro-Glu@E^Any N-term;Acetyl:2H(3)@K	27	QE	0.512641	FALSE	Sequest HT	Sequest HT (B2)	B	2	Unambiguous	1	Q9Y3B7	39S ribosomal protein L11, mitochondrial OS=Homo sapiens OX=9606 GN=MRPL11 PE=1 SV=1	Q9Y3B7	39S ribosomal protein L11, mitochondrial OS=Homo sapiens OX=9606 GN=MRPL11 PE=1 SV=1	0	2	0.3883	0	1	1	709.382	1417.76	1417.75	3.36	0.00238	0/0	0	0	3.12666e+06	HCD	MS2	0	55.468	85.8709	39618	39614	220621_E_404.raw	F8.4	1978	1	FALSE	Y	E	F8	chymotrypsin	1.06919e+06	371664	0.742052	0.257948	MOCK	2ND	10	158	0	FALSE	0;6	270484	NA	NA	NA
High	[F].DSRGNPTVEVDLF.[T]	HCD	2.88	0.00047	0.0026	0.285	0.41	1	Sequest HT (2)	2	724.854	-0.3	85.8892	39629	39629	P06733	NA	DSRGNPTVEVDLF	13	2	85.889	450424	13		NA	27	QE	0.512765	FALSE	Sequest HT	Sequest HT (B2)	B	2	Unambiguous	1	P06733	Alpha-enolase OS=Homo sapiens OX=9606 GN=ENO1 PE=1 SV=2	P06733	Alpha-enolase OS=Homo sapiens OX=9606 GN=ENO1 PE=1 SV=2	1	2	0.4132	0	1	1	724.854	1448.7	1448.7	-0.3	-0.00022	0/0	0	0	178902000	HCD	MS2	24.2505	50.22	85.8892	39629	39627	220621_E_404.raw	F8.4	2144	1	FALSE	F	D	F8	chymotrypsin	1.78008e+06	919370	0.659424	0.340576	MOCK	2ND	10	158	0	FALSE	NA	518226	NA	NA	NA
High	[F].rLAkSDEPkkSVAF.[K]	HCD	3.53	3.3e-05	4.9e-05	1.01	0.37	1	Sequest HT (2)	2	878.505	-0.49	85.9398	39660	39660	P07305	Acetyl:2H(3	RLAKSDEPKKSVAF	14	2	85.94	450425	14	N-Term(Acetyl:2H(3));K4(Acetyl:2H(3));K9(Acetyl:2H(3));K10(Acetyl:2H(3))	Acetyl:2H(3)@Any N-term;Acetyl:2H(3)@K;Acetyl:2H(3)@K;Acetyl:2H(3)@K	27	QE	0.513107	TRUE	Sequest HT	Sequest HT (B2)	B	2	Unambiguous	1	P07305	Histone H1.0 OS=Homo sapiens OX=9606 GN=H1-0 PE=1 SV=3	P07305	Histone H1.0 OS=Homo sapiens OX=9606 GN=H1-0 PE=1 SV=3	1	2	0.3711	0	1	1	878.505	1756	1756	-0.49	-0.00043	0/0	0	0	2.57828e+06	HCD	MS2	0	56.045	85.9398	39660	39653	220621_E_404.raw	F8.4	998	1	FALSE	F	R	F8	chymotrypsin	1.24964e+06	202862	0.860337	0.139663	MOCK	2ND	10	158	1	TRUE	0;4;9;10	409603	202.139	27646.5	0.0674958
High	[L].kAAQEEYVkRAL.[A]	HCD	4.37	3.3e-05	1.8e-05	1.24	0.6	1	Sequest HT (2)	2	770.937	-0.68	85.9868	39686	39686	P04075	Acetyl:2H(3	KAAQEEYVKRAL	12	2	85.987	450426	12	N-Term(Acetyl:2H(3));K1(Acetyl:2H(3));K9(Acetyl:2H(3))	Acetyl:2H(3)@Any N-term;Acetyl:2H(3)@K;Acetyl:2H(3)@K	27	QE	0.513424	FALSE	Sequest HT	Sequest HT (B2)	B	2	Unambiguous	1	P04075	Fructose-bisphosphate aldolase A OS=Homo sapiens OX=9606 GN=ALDOA PE=1 SV=2	P04075	Fructose-bisphosphate aldolase A OS=Homo sapiens OX=9606 GN=ALDOA PE=1 SV=2	1	2	0.6018	0	1	1	770.937	1540.87	1540.87	-0.68	-0.00052	0/0	0	0	4961641	HCD	MS2	22.9729	40.705	85.9868	39686	39679	220621_E_404.raw	F8.4	1337	1	FALSE	L	K	F8	chymotrypsin	1369151	1.70751e+06	0.445013	0.554987	MOCK	2ND	10	158	0	FALSE	0;1;9	648262	NA	NA	NA
High	[F].DSRGNPTVEVDLF.[T]	HCD	2.88	0.0002	0.00046	0.502	0.5	1	Sequest HT (2)	2	724.854	-0.21	85.9999	39693	39693	P06733	NA	DSRGNPTVEVDLF	13	2	86	450427	13		NA	27	QE	0.513513	FALSE	Sequest HT	Sequest HT (B2)	B	2	Unambiguous	1	P06733	Alpha-enolase OS=Homo sapiens OX=9606 GN=ENO1 PE=1 SV=2	P06733	Alpha-enolase OS=Homo sapiens OX=9606 GN=ENO1 PE=1 SV=2	1	2	0.4965	0	1	1	724.854	1448.7	1448.7	-0.21	-0.00015	0/0	0	0	113359392	HCD	MS2	1.2341	1.378	85.9999	39693	39692	220621_E_404.raw	F8.4	2135	1	FALSE	F	D	F8	chymotrypsin	33098240	4.78891e+06	0.873601	0.126399	MOCK	2ND	10	158	0	FALSE	NA	9620229	NA	NA	NA
High	[L].ikQSkVSADDRckVL.[I]	HCD	4.05	8.9e-05	0.00016	0.73	0.55	1	Sequest HT (2)	2	964.038	-1.29	86.051	39723	39723	Q16630	Acetyl:2H(3	IKQSKVSADDRCKVL	15	2	86.051	450428	15	N-Term(Acetyl:2H(3));K2(Acetyl:2H(3));K5(Acetyl:2H(3));C12(Carbamidomethyl);K13(Acetyl:2H(3))	Acetyl:2H(3)@Any N-term;Acetyl:2H(3)@K;Acetyl:2H(3)@K;Carbamidomethyl@C;Acetyl:2H(3)@K	27	QE	0.513858	FALSE	Sequest HT	Sequest HT (B2)	B	2	Unambiguous	1	Q16630	Cleavage and polyadenylation specificity factor subunit 6 OS=Homo sapiens OX=9606 GN=CPSF6 PE=1 SV=2	Q16630	Cleavage and polyadenylation specificity factor subunit 6 OS=Homo sapiens OX=9606 GN=CPSF6 PE=1 SV=2	0	2	0.5506	0	1	1	964.038	1927.07	1927.07	-1.29	-0.00124	0/0	0	0	2.57389e+06	HCD	MS2	11.9303	55.56	86.051	39723	39718	220621_E_404.raw	F8.4	1402	1	FALSE	L	I	F8	chymotrypsin	558152	886245	0.386426	0.613574	MOCK	2ND	10	158	0	FALSE	0;2;5;12;13	313897	NA	NA	NA
High	[L].gAGAkDELHIVEAEAm.[N]	HCD	3.12	5.1e-05	6.7e-05	0.935	0.48	1	Sequest HT (2)	2	873.928	0.1	86.0793	39740	39740	P06748	Acetyl:2H(3	GAGAKDELHIVEAEAM	16	2	86.079	450429	16	N-Term(Acetyl:2H(3));K5(Acetyl:2H(3));M16(Oxidation)	Acetyl:2H(3)@Any N-term;Acetyl:2H(3)@K;Oxidation@M	27	QE	0.514049	FALSE	Sequest HT	Sequest HT (B2)	B	2	Unambiguous	1	P06748	Nucleophosmin OS=Homo sapiens OX=9606 GN=NPM1 PE=1 SV=2	P06748	Nucleophosmin OS=Homo sapiens OX=9606 GN=NPM1 PE=1 SV=2	1	2	0.484	0	1	1	873.928	1746.85	1746.85	0.1	8e-05	0/0	0	0	6396931	HCD	MS2	39.7985	39.027	86.0793	39740	39731	220621_E_404.raw	F8.4	2181	1	FALSE	L	G	F8	chymotrypsin	1.7428e+06	1105754	0.611819	0.388181	MOCK	2ND	10	158	0	FALSE	0;5;16	486265	NA	NA	NA
High	[Y].eIARIkAQDEAF.[A]	HCD	3.13	0.0002	0.00046	0.501	0.55	1	Sequest HT (2)	2	709.383	5.09	86.1043	39756	39756	Q9Y3B7	Glu->pyro-Glu	EIARIKAQDEAF	12	2	86.104	450430	12	N-Term(Glu->pyro-Glu);K6(Acetyl:2H(3))	Glu->pyro-Glu@E^Any N-term;Acetyl:2H(3)@K	27	QE	0.514218	FALSE	Sequest HT	Sequest HT (B2)	B	2	Unambiguous	1	Q9Y3B7	39S ribosomal protein L11, mitochondrial OS=Homo sapiens OX=9606 GN=MRPL11 PE=1 SV=1	Q9Y3B7	39S ribosomal protein L11, mitochondrial OS=Homo sapiens OX=9606 GN=MRPL11 PE=1 SV=1	0	2	0.5527	0	1	1	709.383	1417.76	1417.75	5.09	0.00361	0/0	0	0	24180436	HCD	MS2	12.2096	3.237	86.1043	39756	39744	220621_E_404.raw	F8.4	1852	1	FALSE	Y	E	F8	chymotrypsin	7.85634e+06	2.66491e+06	0.746712	0.253288	MOCK	2ND	10	158	0	FALSE	0;6	2151570	NA	NA	NA
High	[L].ekRLTELETAVRcDQDAQNPL.[S]	HCD	3.12	5.9e-05	0.00013	0.772	0.46	1	Sequest HT (2)	3	838.417	-5.57	86.1223	39766	39766	Q13561	Glu->pyro-Glu	EKRLTELETAVRCDQDAQNPL	21	3	86.122	450431	21	N-Term(Glu->pyro-Glu);K2(Acetyl:2H(3));C13(Carbamidomethyl)	Glu->pyro-Glu@E^Any N-term;Acetyl:2H(3)@K;Carbamidomethyl@C	27	QE	0.51434	FALSE	Sequest HT	Sequest HT (B2)	B	2	Unambiguous	1	Q13561	Dynactin subunit 2 OS=Homo sapiens OX=9606 GN=DCTN2 PE=1 SV=4	Q13561	Dynactin subunit 2 OS=Homo sapiens OX=9606 GN=DCTN2 PE=1 SV=4	2	3	0.4647	0	1	1	838.417	2513.24	2513.25	-5.57	-0.00466	0/0	0	0	4.90459e+06	HCD	MS2	18.0607	44.155	86.1223	39766	39757	220621_E_404.raw	F8.4	2368	1	FALSE	L	E	F8	chymotrypsin	1.62849e+06	718258	0.693935	0.306065	MOCK	2ND	10	158	0	FALSE	0;2;13	487466	NA	NA	NA
High	[L].gAGAkDELHIVEAEAm.[N]	HCD	2.92	9.6e-05	0.00016	0.724	0.48	1	Sequest HT (2)	2	873.927	-1.3	86.142	39777	39777	P06748	Acetyl:2H(3	GAGAKDELHIVEAEAM	16	2	86.142	450432	16	N-Term(Acetyl:2H(3));K5(Acetyl:2H(3));M16(Oxidation)	Acetyl:2H(3)@Any N-term;Acetyl:2H(3)@K;Oxidation@M	27	QE	0.514473	FALSE	Sequest HT	Sequest HT (B2)	B	2	Unambiguous	1	P06748	Nucleophosmin OS=Homo sapiens OX=9606 GN=NPM1 PE=1 SV=2	P06748	Nucleophosmin OS=Homo sapiens OX=9606 GN=NPM1 PE=1 SV=2	1	2	0.476	0	1	1	873.927	1746.85	1746.85	-1.3	-0.00113	0/0	0	0	10437002	HCD	MS2	40.2399	12.184	86.142	39777	39770	220621_E_404.raw	F8.4	2206	1	FALSE	L	G	F8	chymotrypsin	3.19544e+06	2.21341e+06	0.59078	0.40922	MOCK	2ND	10	158	0	FALSE	0;5;16	993655	NA	NA	NA
High	[F].LAQQESEIAGIENDEAF.[A]	HCD	2.18	0.00018	0.00039	0.529	0.28	1	Sequest HT (2)	2	932.433	-1.18	86.146	39780	39780	P09496	NA	LAQQESEIAGIENDEAF	17	2	86.146	450433	17		NA	27	QE	0.5145	FALSE	Sequest HT	Sequest HT (B2)	B	2	Unambiguous	1	P09496	Clathrin light chain A OS=Homo sapiens OX=9606 GN=CLTA PE=1 SV=1	P09496	Clathrin light chain A OS=Homo sapiens OX=9606 GN=CLTA PE=1 SV=1	1	2	0.2798	0	1	1	932.433	1863.86	1863.86	-1.18	-0.0011	0/0	0	0	3.9802e+06	HCD	MS2	0	46.958	86.146	39780	39770	220621_E_404.raw	F8.4	1576	1	FALSE	F	L	F8	chymotrypsin	374052	208512	0.642078	0.357922	MOCK	2ND	10	158	0	FALSE	NA	75963.1	NA	NA	NA
High	[F].sVTLkEDGVRGL.[A]	HCD	2.7	0.00013	0.00028	0.595	0.51	1	Sequest HT (2)	2	682.388	-0.75	86.1951	39808	39808	Q00325	Acetyl:2H(3	SVTLKEDGVRGL	12	2	86.195	450434	12	N-Term(Acetyl:2H(3));K5(Acetyl:2H(3))	Acetyl:2H(3)@Any N-term;Acetyl:2H(3)@K	27	QE	0.514832	FALSE	Sequest HT	Sequest HT (B2)	B	2	Unambiguous	1	Q00325	Phosphate carrier protein, mitochondrial OS=Homo sapiens OX=9606 GN=SLC25A3 PE=1 SV=2	Q00325	Phosphate carrier protein, mitochondrial OS=Homo sapiens OX=9606 GN=SLC25A3 PE=1 SV=2	1	2	0.5148	0	1	1	682.388	1363.77	1363.77	-0.75	-0.00051	0/0	0	0	5348670	HCD	MS2	33.5234	22.752	86.1951	39808	39796	220621_E_404.raw	F8.4	1414	1	FALSE	F	S	F8	chymotrypsin	258809	1.3078e+06	0.165204	0.834796	MOCK	2ND	10	158	0	FALSE	0;5	273729	NA	NA	NA
High	[L].kLGVkDAREkL.[L]	HCD	2.83	0.00026	0.00077	0.421	0.33	1	Sequest HT (2)	2	718.946	-0.82	86.2926	39863	39863	Q9BY77	Acetyl:2H(3	KLGVKDAREKL	11	2	86.293	450435	11	N-Term(Acetyl:2H(3));K1(Acetyl:2H(3));K5(Acetyl:2H(3));K10(Acetyl:2H(3))	Acetyl:2H(3)@Any N-term;Acetyl:2H(3)@K;Acetyl:2H(3)@K;Acetyl:2H(3)@K	27	QE	0.515491	FALSE	Sequest HT	Sequest HT (B2)	B	2	Unambiguous	1	Q9BY77	Polymerase delta-interacting protein 3 OS=Homo sapiens OX=9606 GN=POLDIP3 PE=1 SV=2	Q9BY77	Polymerase delta-interacting protein 3 OS=Homo sapiens OX=9606 GN=POLDIP3 PE=1 SV=2	1	0	0.3286	0	1	1	718.946	1436.88	1436.89	-0.82	-0.00059	0/0	0	0	4.91885e+06	HCD	MS2	74.2398	57.351	86.2926	39863	39861	220621_E_404.raw	F8.4	248	1	FALSE	L	K	F8	chymotrypsin	1.05942e+06	1.10881e+06	0.48861	0.51139	MOCK	2ND	10	158	0	FALSE	0;1;5;10	642607	NA	NA	NA
High	[F].DSRGNPTVEVDLF.[T]	HCD	1.65	0.0076	0.053	0.027	0.18	1	Sequest HT (2)	2	724.855	0.22	86.3289	39886	39886	P06733	NA	DSRGNPTVEVDLF	13	2	86.329	450436	13		NA	27	QE	0.515736	FALSE	Sequest HT	Sequest HT (B2)	B	2	Unambiguous	1	P06733	Alpha-enolase OS=Homo sapiens OX=9606 GN=ENO1 PE=1 SV=2	P06733	Alpha-enolase OS=Homo sapiens OX=9606 GN=ENO1 PE=1 SV=2	1	0	0.1758	0	1	1	724.855	1448.7	1448.7	0.22	0.00016	0/0	0	0	8241025	HCD	MS2	80.6832	7.084	86.3289	39886	39874	220621_E_404.raw	F8.4	2094	1	FALSE	F	D	F8	chymotrypsin	1.96882e+06	272460	0.878435	0.121565	MOCK	2ND	10	158	0	FALSE	NA	486981	NA	NA	NA
High	[F].eRLPADVSPINY.[S]	HCD	2.73	0.00026	0.00079	0.417	0.55	1	Sequest HT (2)	2	709.872	0.79	86.3834	39914	39914	P55786	Acetyl:2H(3	ERLPADVSPINY	12	2	86.383	450437	12	N-Term(Acetyl:2H(3))	Acetyl:2H(3)@Any N-term	27	QE	0.516104	FALSE	Sequest HT	Sequest HT (B2)	B	2	Unambiguous	1	P55786	Puromycin-sensitive aminopeptidase OS=Homo sapiens OX=9606 GN=NPEPPS PE=1 SV=2	P55786	Puromycin-sensitive aminopeptidase OS=Homo sapiens OX=9606 GN=NPEPPS PE=1 SV=2	1	0	0.5495	0	1	1	709.872	1418.74	1418.74	0.79	0.00056	0/0	0	0	7.36785e+06	HCD	MS2	71.7504	6.035	86.3834	39914	39913	220621_E_404.raw	F8.4	2140	1	FALSE	F	E	F8	chymotrypsin	2.56195e+06	636002	0.801122	0.198878	MOCK	2ND	10	158	0	FALSE	0	643590	NA	NA	NA
High	[L].kTAIGkAGY.[T]	HCD	1.32	0.005	0.034	0.067	0.17	1	Sequest HT (2)	2	522.308	0.04	86.4134	39931	39931	P06733	Acetyl:2H(3	KTAIGKAGY	9	2	86.413	450438	9	N-Term(Acetyl:2H(3));K1(Acetyl:2H(3));K6(Acetyl:2H(3))	Acetyl:2H(3)@Any N-term;Acetyl:2H(3)@K;Acetyl:2H(3)@K	27	QE	0.516307	FALSE	Sequest HT	Sequest HT (B2)	B	2	Unambiguous	1	P06733	Alpha-enolase OS=Homo sapiens OX=9606 GN=ENO1 PE=1 SV=2	P06733	Alpha-enolase OS=Homo sapiens OX=9606 GN=ENO1 PE=1 SV=2	0	2	0.1742	0	1	1	522.308	1043.61	1043.61	0.04	2e-05	0/0	0	0	2.00723e+06	HCD	MS2	54.0876	27.823	86.4134	39931	39926	220621_E_404.raw	F8.4	1081	1	FALSE	L	K	F8	chymotrypsin	297958	596272	0.3332	0.6668	MOCK	2ND	10	158	0	FALSE	0;1;6	258875	NA	NA	NA
High	[F].eRDIkGESLF.[Q]	HCD	1.78	0.00079	0.0041	0.244	0.1	1	Sequest HT (2)	2	610.821	0.02	86.4558	39954	39954	P09758	Glu->pyro-Glu	ERDIKGESLF	10	2	86.456	450439	10	N-Term(Glu->pyro-Glu);K5(Acetyl:2H(3))	Glu->pyro-Glu@E^Any N-term;Acetyl:2H(3)@K	27	QE	0.516593	FALSE	Sequest HT	Sequest HT (B2)	B	2	Unambiguous	1	P09758	Tumor-associated calcium signal transducer 2 OS=Homo sapiens OX=9606 GN=TACSTD2 PE=1 SV=3	P09758	Tumor-associated calcium signal transducer 2 OS=Homo sapiens OX=9606 GN=TACSTD2 PE=1 SV=3	1	0	0.1011	0	1	1	610.821	1220.63	1220.63	0.02	1e-05	0/0	0	0	2.76955e+06	HCD	MS2	81.6125	12.904	86.4558	39954	39952	220621_E_404.raw	F8.4	2118	1	FALSE	F	E	F8	chymotrypsin	956984	477958	0.666915	0.333085	MOCK	2ND	10	158	0	FALSE	0;5	423896	NA	NA	NA
High	[F].eTRMNEAFGDTkF.[S]	HCD	2.8	0.0019	0.013	0.148	0.4	1	Sequest HT (2)	2	786.863	0.28	86.465	39960	39960	Q13263	Glu->pyro-Glu	ETRMNEAFGDTKF	13	2	86.465	450440	13	N-Term(Glu->pyro-Glu);K12(Acetyl:2H(3))	Glu->pyro-Glu@E^Any N-term;Acetyl:2H(3)@K	27	QE	0.516655	FALSE	Sequest HT	Sequest HT (B2)	B	2	Unambiguous	1	Q13263	Transcription intermediary factor 1-beta OS=Homo sapiens OX=9606 GN=TRIM28 PE=1 SV=5	Q13263	Transcription intermediary factor 1-beta OS=Homo sapiens OX=9606 GN=TRIM28 PE=1 SV=5	2	2	0.3964	0	1	1	786.863	1572.72	1572.72	0.28	0.00022	0/0	0	0	2.5438e+06	HCD	MS2	53.8719	71.656	86.465	39960	39952	220621_E_404.raw	F8.4	1449	1	FALSE	F	E	F8	chymotrypsin	601112	168417	0.781142	0.218858	MOCK	2ND	10	158	0	FALSE	0;12	137818	NA	NA	NA
High	[F].TGSTEIGRVIQVAAGSSNL.[K]	HCD	3.97	3.3e-05	1.7e-05	1.25	0.57	1	Sequest HT (2)	2	930.496	1.33	86.4682	39962	39962	P05091	NA	TGSTEIGRVIQVAAGSSNL	19	2	86.468	450441	19		NA	27	QE	0.516677	FALSE	Sequest HT	Sequest HT (B2)	B	2	Unambiguous	1	P05091	Aldehyde dehydrogenase, mitochondrial OS=Homo sapiens OX=9606 GN=ALDH2 PE=1 SV=2	P05091	Aldehyde dehydrogenase, mitochondrial OS=Homo sapiens OX=9606 GN=ALDH2 PE=1 SV=2	0	2	0.5718	0	1	1	930.496	1859.98	1859.98	1.33	0.00123	0/0	0	0	1.35959e+06	HCD	MS2	0	77.087	86.4682	39962	39952	220621_E_404.raw	F8.4	2306	1	FALSE	F	T	F8	chymotrypsin	1.02105e+06	224632	0.819671	0.180329	MOCK	2ND	10	158	0	FALSE	NA	324393	NA	NA	NA
High	[F].eMkVTEkIPVRHLY.[T]	HCD	4.35	3.3e-05	3.8e-05	1.06	0.59	1	Sequest HT (2)	2	908.008	-0.97	86.4815	39968	39968	Q00839	Glu->pyro-Glu	EMKVTEKIPVRHLY	14	2	86.482	450442	14	N-Term(Glu->pyro-Glu);K3(Acetyl:2H(3));K7(Acetyl:2H(3))	Glu->pyro-Glu@E^Any N-term;Acetyl:2H(3)@K;Acetyl:2H(3)@K	27	QE	0.516767	FALSE	Sequest HT	Sequest HT (B2)	B	2	Unambiguous	1	Q00839	Heterogeneous nuclear ribonucleoprotein U OS=Homo sapiens OX=9606 GN=HNRNPU PE=1 SV=6	Q00839	Heterogeneous nuclear ribonucleoprotein U OS=Homo sapiens OX=9606 GN=HNRNPU PE=1 SV=6	2	2	0.5862	0	1	1	908.008	1815.01	1815.01	-0.97	-0.00088	0/0	0	0	4.16896e+06	HCD	MS2	32.0408	53.042	86.4815	39968	39965	220621_E_404.raw	F8.4	1522	1	FALSE	F	E	F8	chymotrypsin	1.207e+06	1620261	0.426915	0.573085	MOCK	2ND	10	158	0	FALSE	0;3;7	698680	NA	NA	NA
High	[W].iGTkERTEkLPM.[G]	HCD	2.38	0.0022	0.015	0.137	0.23	1	Sequest HT (2)	2	769.436	2.25	86.4827	39969	39969	O14562	Acetyl:2H(3	IGTKERTEKLPM	12	2	86.483	450443	12	N-Term(Acetyl:2H(3));K4(Acetyl:2H(3));K9(Acetyl:2H(3))	Acetyl:2H(3)@Any N-term;Acetyl:2H(3)@K;Acetyl:2H(3)@K	27	QE	0.516775	FALSE	Sequest HT	Sequest HT (B2)	B	2	Unambiguous	1	O14562	Ubiquitin domain-containing protein UBFD1 OS=Homo sapiens OX=9606 GN=UBFD1 PE=1 SV=2	O14562	Ubiquitin domain-containing protein UBFD1 OS=Homo sapiens OX=9606 GN=UBFD1 PE=1 SV=2	1	2	0.2311	0	1	1	769.436	1537.86	1537.86	2.25	0.00173	0/0	0	0	3.51463e+06	HCD	MS2	15.7596	25.499	86.4827	39969	39965	220621_E_404.raw	F8.4	1369	1	FALSE	W	I	F8	chymotrypsin	791106	1.22855e+06	0.391703	0.608297	MOCK	2ND	10	158	0	FALSE	0;4;9	1150470	NA	NA	NA
High	[L].TGGLIEPDTPGRVPLDEAL.[Q]	HCD	5.07	3.3e-05	3.4e-05	1.09	0.7	1	Sequest HT (2)	2	975.513	0.6	86.5055	39981	39981	Q15149	NA	TGGLIEPDTPGRVPLDEAL	19	2	86.506	450444	19		NA	27	QE	0.516929	FALSE	Sequest HT	Sequest HT (B2)	B	2	Unambiguous	1	Q15149	Plectin OS=Homo sapiens OX=9606 GN=PLEC PE=1 SV=3	Q15149	Plectin OS=Homo sapiens OX=9606 GN=PLEC PE=1 SV=3	2	2	0.6982	0	1	1	975.513	1950.02	1950.02	0.6	0.00059	0/0	0	0	9960795	HCD	MS2	0	34.969	86.5055	39981	39978	220621_E_404.raw	F8.4	2387	1	FALSE	L	T	F8	chymotrypsin	2.76842e+06	4.7975e+06	0.365907	0.634093	MOCK	2ND	10	158	0	FALSE	NA	2321842	NA	NA	NA
High	[L].kTAIGkAGY.[T]	HCD	2.38	0.0002	0.00048	0.492	0.54	1	Sequest HT (2)	1	1043.61	-0.47	86.5072	39982	39982	P06733	Acetyl:2H(3	KTAIGKAGY	9	1	86.507	450445	9	N-Term(Acetyl:2H(3));K1(Acetyl:2H(3));K6(Acetyl:2H(3))	Acetyl:2H(3)@Any N-term;Acetyl:2H(3)@K;Acetyl:2H(3)@K	27	QE	0.516941	FALSE	Sequest HT	Sequest HT (B2)	B	2	Unambiguous	1	P06733	Alpha-enolase OS=Homo sapiens OX=9606 GN=ENO1 PE=1 SV=2	P06733	Alpha-enolase OS=Homo sapiens OX=9606 GN=ENO1 PE=1 SV=2	0	1	0.542	0	1	1	1043.61	1043.61	1043.61	-0.47	-0.00049	0/0	0	0	3.89482e+06	HCD	MS2	0	65.455	86.5072	39982	39978	220621_E_404.raw	F8.4	1082	1	FALSE	L	K	F8	chymotrypsin	906934	97577.8	0.90286	0.0971395	MOCK	2ND	10	158	0	FALSE	0;1;6	310791	NA	NA	NA
High	[F].sTcVTNGPF.[I]	HCD	2.15	0.0099	0.071	0.001	0.47	1	Sequest HT (2)	1	1027.46	0.35	86.5141	39986	39986	P26599	Acetyl:2H(3	STCVTNGPF	9	1	86.514	450446	9	N-Term(Acetyl:2H(3));C3(Carbamidomethyl)	Acetyl:2H(3)@Any N-term;Carbamidomethyl@C	27	QE	0.516987	FALSE	Sequest HT	Sequest HT (B2)	B	2	Unambiguous	1	P26599	Polypyrimidine tract-binding protein 1 OS=Homo sapiens OX=9606 GN=PTBP1 PE=1 SV=2	P26599	Polypyrimidine tract-binding protein 1 OS=Homo sapiens OX=9606 GN=PTBP1 PE=1 SV=2	0	1	0.4744	0	1	1	1027.46	1027.46	1027.46	0.35	0.00036	0/0	0	0	2.43689e+06	HCD	MS2	0	77.058	86.5141	39986	39978	220621_E_404.raw	F8.4	1117	1	FALSE	F	S	F8	chymotrypsin	175999	165474	0.515411	0.484589	MOCK	2ND	10	158	0	FALSE	0;3	105819	NA	NA	NA
High	[L].gIkRDkSDSPAIQL.[R]	HCD	3.33	8.9e-05	0.00015	0.741	0.44	1	Sequest HT (2)	2	831.972	0.24	86.5887	40028	40028	Q96ST3	Acetyl:2H(3	GIKRDKSDSPAIQL	14	2	86.589	450447	14	N-Term(Acetyl:2H(3));K3(Acetyl:2H(3));K6(Acetyl:2H(3))	Acetyl:2H(3)@Any N-term;Acetyl:2H(3)@K;Acetyl:2H(3)@K	27	QE	0.517491	FALSE	Sequest HT	Sequest HT (B2)	B	2	Unambiguous	1	Q96ST3	Paired amphipathic helix protein Sin3a OS=Homo sapiens OX=9606 GN=SIN3A PE=1 SV=2	Q96ST3	Paired amphipathic helix protein Sin3a OS=Homo sapiens OX=9606 GN=SIN3A PE=1 SV=2	0	2	0.4414	0	1	1	831.972	1662.94	1662.94	0.24	0.0002	0/0	0	0	2464365	HCD	MS2	17.7682	63.397	86.5887	40028	40017	220621_E_404.raw	F8.4	1216	1	FALSE	L	G	F8	chymotrypsin	742270	178003	0.806575	0.193425	MOCK	2ND	10	158	0	FALSE	0;3;6	152454	NA	NA	NA
High	[M].gVQVETISPGDGRTF.[P]	HCD	3.66	5.9e-05	9.8e-05	0.844	0.47	1	Sequest HT (2)	2	804.41	1.98	86.5904	40029	40029	P62942	Acetyl:2H(3	GVQVETISPGDGRTF	15	2	86.59	450448	15	N-Term(Acetyl:2H(3))	Acetyl:2H(3)@Any N-term	27	QE	0.517503	FALSE	Sequest HT	Sequest HT (B2)	B	2	Unambiguous	1	P62942	Peptidyl-prolyl cis-trans isomerase FKBP1A OS=Homo sapiens OX=9606 GN=FKBP1A PE=1 SV=2	P62942	Peptidyl-prolyl cis-trans isomerase FKBP1A OS=Homo sapiens OX=9606 GN=FKBP1A PE=1 SV=2	0	2	0.4727	0	1	1	804.41	1607.81	1607.81	1.98	0.00159	0/0	0	0	2.3469e+06	HCD	MS2	49.1297	65.679	86.5904	40029	40017	220621_E_404.raw	F8.4	2453	1	FALSE	M	G	F8	chymotrypsin	770866	1.18597e+06	0.393935	0.606065	MOCK	2ND	10	158	0	FALSE	0	324125	NA	NA	NA
High	[F].kATAVmPDGQF.[K]	HCD	1.49	0.0079	0.056	0.022	0.42	1	Sequest HT (2)	2	635.815	-1.78	86.6462	40060	40060	Q06830	Acetyl:2H(3	KATAVMPDGQF	11	2	86.646	450449	11	N-Term(Acetyl:2H(3));K1(Acetyl:2H(3));M6(Oxidation)	Acetyl:2H(3)@Any N-term;Acetyl:2H(3)@K;Oxidation@M	27	QE	0.51788	FALSE	Sequest HT	Sequest HT (B2)	B	2	Unambiguous	1	Q06830	Peroxiredoxin-1 OS=Homo sapiens OX=9606 GN=PRDX1 PE=1 SV=1	Q06830	Peroxiredoxin-1 OS=Homo sapiens OX=9606 GN=PRDX1 PE=1 SV=1	1	2	0.4228	0	1	1	635.815	1270.62	1270.63	-1.78	-0.00113	0/0	0	0	6475225	HCD	MS2	47.8545	13.215	86.6462	40060	40056	220621_E_404.raw	F8.4	1792	1	FALSE	F	K	F8	chymotrypsin	1.23881e+06	782989	0.612726	0.387274	MOCK	2ND	10	158	0	FALSE	0;1;6	909691	NA	NA	NA
High	[M].sIRVDGNDVF.[A]	HCD	2.9	0.00024	0.00073	0.429	0.38	1	Sequest HT (2)	2	583.796	-2.31	86.6954	40089	40089	P12694	Acetyl:2H(3	SIRVDGNDVF	10	2	86.695	450450	10	N-Term(Acetyl:2H(3))	Acetyl:2H(3)@Any N-term	27	QE	0.518212	FALSE	Sequest HT	Sequest HT (B2)	B	2	Unambiguous	1	P12694	2-oxoisovalerate dehydrogenase subunit alpha, mitochondrial OS=Homo sapiens OX=9606 GN=BCKDHA PE=1 SV=2	P12694	2-oxoisovalerate dehydrogenase subunit alpha, mitochondrial OS=Homo sapiens OX=9606 GN=BCKDHA PE=1 SV=2	0	2	0.3793	0	1	1	583.796	1166.59	1166.59	-2.31	-0.00135	0/0	0	0	2.13351e+06	HCD	MS2	29.2104	83.761	86.6954	40089	40082	220621_E_404.raw	F8.4	2131	1	FALSE	M	S	F8	chymotrypsin	975726	406641	0.705837	0.294163	MOCK	2ND	10	158	0	FALSE	0	644230	NA	NA	NA
High	[L].nVTEQEkIDkLm.[I]	HCD	2.31	0.0002	0.00047	0.497	0.35	1	Sequest HT (2)	2	799.915	-3.87	86.7171	40102	40102	P06733	Acetyl:2H(3	NVTEQEKIDKLM	12	2	86.717	450451	12	N-Term(Acetyl:2H(3));K7(Acetyl:2H(3));K10(Acetyl:2H(3));M12(Oxidation)	Acetyl:2H(3)@Any N-term;Acetyl:2H(3)@K;Acetyl:2H(3)@K;Oxidation@M	27	QE	0.518359	FALSE	Sequest HT	Sequest HT (B2)	B	2	Unambiguous	1	P06733	Alpha-enolase OS=Homo sapiens OX=9606 GN=ENO1 PE=1 SV=2	P06733	Alpha-enolase OS=Homo sapiens OX=9606 GN=ENO1 PE=1 SV=2	1	2	0.3506	0	1	1	799.915	1598.82	1598.83	-3.87	-0.00309	0/0	0	0	2416443	HCD	MS2	61.7876	57.113	86.7171	40102	40095	220621_E_404.raw	F8.4	2346	1	FALSE	L	N	F8	chymotrypsin	207510	336661	0.381333	0.618667	MOCK	2ND	10	158	0	FALSE	0;7;10;12	137466	NA	NA	NA
High	[F].mVTDEDIRkQEEL.[V]	HCD	2.92	0.00045	0.0024	0.291	0.24	1	Sequest HT (2)	2	848.421	-1.94	86.7424	40116	40116	O95983	Acetyl:2H(3	MVTDEDIRKQEEL	13	2	86.742	450452	13	N-Term(Acetyl:2H(3));K9(Acetyl:2H(3))	Acetyl:2H(3)@Any N-term;Acetyl:2H(3)@K	27	QE	0.51853	FALSE	Sequest HT	Sequest HT (B2)	B	2	Unambiguous	1	O95983	Methyl-CpG-binding domain protein 3 OS=Homo sapiens OX=9606 GN=MBD3 PE=1 SV=1	O95983	Methyl-CpG-binding domain protein 3 OS=Homo sapiens OX=9606 GN=MBD3 PE=1 SV=1	1	2	0.2397	0	1	1	848.421	1695.83	1695.84	-1.94	-0.00164	0/0	0	0	1.81167e+06	HCD	MS2	43.6535	58.246	86.7424	40116	40108	220621_E_404.raw	F8.4	2339	1	FALSE	F	M	F8	chymotrypsin	163378	267641	0.379051	0.620949	MOCK	2ND	10	158	0	FALSE	0;9	61465.3	NA	NA	NA
High	[M].aAAAAAAGDSDSW.[D]	HCD	1.89	0.0003	0.00095	0.392	0.59	1	Sequest HT (2)	2	603.256	-1.74	86.746	40118	40118	O75822	Acetyl	AAAAAAAGDSDSW	13	2	86.746	450453	13	N-Term(Acetyl)	Acetyl@Any N-term	27	QE	0.518554	FALSE	Sequest HT	Sequest HT (B2)	B	2	Unambiguous	1	O75822	Eukaryotic translation initiation factor 3 subunit J OS=Homo sapiens OX=9606 GN=EIF3J PE=1 SV=2	O75822	Eukaryotic translation initiation factor 3 subunit J OS=Homo sapiens OX=9606 GN=EIF3J PE=1 SV=2	0	2	0.5926	0	1	1	603.256	1205.5	1205.51	-1.74	-0.00105	0/0	0	0	1.63633e+06	HCD	MS2	42.1984	83.978	86.746	40118	40108	220621_E_404.raw	F8.4	620	1	FALSE	M	A	F8	chymotrypsin	881905	172916	0.836071	0.163929	MOCK	2ND	10	158	0	FALSE	0	247083	NA	NA	NA
High	[M].gVQVETISPGDGRTF.[P]	HCD	4.22	5.9e-05	9.7e-05	0.845	0.55	1	Sequest HT (2)	2	804.409	-0.21	86.7472	40119	40119	P62942	Acetyl:2H(3	GVQVETISPGDGRTF	15	2	86.747	450454	15	N-Term(Acetyl:2H(3))	Acetyl:2H(3)@Any N-term	27	QE	0.518562	FALSE	Sequest HT	Sequest HT (B2)	B	2	Unambiguous	1	P62942	Peptidyl-prolyl cis-trans isomerase FKBP1A OS=Homo sapiens OX=9606 GN=FKBP1A PE=1 SV=2	P62942	Peptidyl-prolyl cis-trans isomerase FKBP1A OS=Homo sapiens OX=9606 GN=FKBP1A PE=1 SV=2	0	2	0.5545	0	1	1	804.409	1607.81	1607.81	-0.21	-0.00017	0/0	0	0	8.38592e+06	HCD	MS2	46.3165	38.492	86.7472	40119	40108	220621_E_404.raw	F8.4	2462	1	FALSE	M	G	F8	chymotrypsin	1.22243e+06	1.58972e+06	0.434696	0.565304	MOCK	2ND	10	158	0	FALSE	0	495590	NA	NA	NA
High	[Y].eFAERcNEPAVW.[S]	HCD	2.92	0.0023	0.015	0.133	0.5	1	Sequest HT (2)	2	745.328	-2.3	86.8018	40150	40150	Q00610; P53675	Glu->pyro-Glu	EFAERCNEPAVW	12	2	86.802	450455	12	N-Term(Glu->pyro-Glu);C6(Carbamidomethyl)	Glu->pyro-Glu@E^Any N-term;Carbamidomethyl@C	27	QE	0.518931	FALSE	Sequest HT	Sequest HT (B2)	B	2	Unambiguous	2	Q00610; P53675	Clathrin heavy chain 1 OS=Homo sapiens OX=9606 GN=CLTC PE=1 SV=5;Clathrin heavy chain 2 OS=Homo sapiens OX=9606 GN=CLTCL1 PE=1 SV=2	Q00610; P53675	Clathrin heavy chain 1 OS=Homo sapiens OX=9606 GN=CLTC PE=1 SV=5; Clathrin heavy chain 2 OS=Homo sapiens OX=9606 GN=CLTCL1 PE=1 SV=2	1	2	0.4966	0	1	1	745.328	1489.65	1489.65	-2.3	-0.00171	0/0	0	0	3.59728e+06	HCD	MS2	11.9581	51.818	86.8018	40150	40147	220621_E_404.raw	F8.4	867	2	FALSE	Y	E	F8	chymotrypsin	995700	456071	0.685852	0.314148	MOCK	2ND	10	158	0	FALSE	0;6	335777	NA	NA	NA
High	[Y].yVTIIDAPGHRDF.[I]	HCD	3.12	0.00016	0.00036	0.546	0.45	1	Sequest HT (2)	2	774.899	1.21	86.9158	40217	40217	P68104; Q5VTE0	Acetyl:2H(3	YVTIIDAPGHRDF	13	2	86.916	450456	13	N-Term(Acetyl:2H(3))	Acetyl:2H(3)@Any N-term	27	QE	0.519701	FALSE	Sequest HT	Sequest HT (B2)	B	2	Unambiguous	2	P68104	Elongation factor 1-alpha 1 OS=Homo sapiens OX=9606 GN=EEF1A1 PE=1 SV=1	P68104; Q5VTE0	Elongation factor 1-alpha 1 OS=Homo sapiens OX=9606 GN=EEF1A1 PE=1 SV=1; Putative elongation factor 1-alpha-like 3 OS=Homo sapiens OX=9606 GN=EEF1A1P5 PE=5 SV=1	1	2	0.4455	0	1	1	774.899	1548.79	1548.79	1.21	0.00094	0/0	0	0	3.17532e+06	HCD	MS2	29.3941	57.467	86.9158	40217	40212	220621_E_404.raw	F8.4	2323	1	FALSE	Y	Y	F8	chymotrypsin	314613	1.0424e+06	0.231843	0.768157	MOCK	2ND	10	158	0	FALSE	0	246424	NA	NA	NA
High	[L].kTAIGkAGY.[T]	HCD	1.76	0.00075	0.0037	0.251	0.49	1	Sequest HT (2)	2	522.307	-0.64	86.9325	40226	40226	P06733	Acetyl:2H(3	KTAIGKAGY	9	2	86.932	450457	9	N-Term(Acetyl:2H(3));K1(Acetyl:2H(3));K6(Acetyl:2H(3))	Acetyl:2H(3)@Any N-term;Acetyl:2H(3)@K;Acetyl:2H(3)@K	27	QE	0.519814	FALSE	Sequest HT	Sequest HT (B2)	B	2	Unambiguous	1	P06733	Alpha-enolase OS=Homo sapiens OX=9606 GN=ENO1 PE=1 SV=2	P06733	Alpha-enolase OS=Homo sapiens OX=9606 GN=ENO1 PE=1 SV=2	0	2	0.4886	0	1	1	522.307	1043.61	1043.61	-0.64	-0.00034	0/0	0	0	85397928	HCD	MS2	4.5759	0.798	86.9325	40226	40225	220621_E_404.raw	F8.4	1080	1	FALSE	L	K	F8	chymotrypsin	1.25585e+07	7.88412e+06	0.614329	0.385671	MOCK	2ND	10	158	0	FALSE	0;1;6	8558270	NA	NA	NA
High	[F].VDLEPTVIDEVRTGTY.[R]	HCD	4.19	5.9e-05	9.9e-05	0.84	0.46	1	Sequest HT (2)	2	903.959	-0.93	86.9352	40228	40228	Q71U36; P68363; Q9BQE3	NA	VDLEPTVIDEVRTGTY	16	2	86.935	450458	16		NA	27	QE	0.519832	FALSE	Sequest HT	Sequest HT (B2)	B	2	Unambiguous	3	P68363; Q9BQE3	Tubulin alpha-1B chain OS=Homo sapiens OX=9606 GN=TUBA1B PE=1 SV=1;Tubulin alpha-1C chain OS=Homo sapiens OX=9606 GN=TUBA1C PE=1 SV=1	Q71U36; P68363; Q9BQE3	Tubulin alpha-1A chain OS=Homo sapiens OX=9606 GN=TUBA1A PE=1 SV=1; Tubulin alpha-1B chain OS=Homo sapiens OX=9606 GN=TUBA1B PE=1 SV=1; Tubulin alpha-1C chain OS=Homo sapiens OX=9606 GN=TUBA1C PE=1 SV=1	1	2	0.4558	0	1	1	903.959	1806.91	1806.91	-0.93	-0.00084	0/0	0	0	3888827	HCD	MS2	25.9136	48.955	86.9352	40228	40225	220621_E_404.raw	F8.4	2429	2	FALSE	F	V	F8	chymotrypsin	374153	1.5973e+06	0.189785	0.810215	MOCK	2ND	10	158	0	FALSE	NA	579132	NA	NA	NA
High	[Y].eFAERcNEPAVW.[S]	HCD	3.38	0.0002	0.0005	0.485	0.44	1	Sequest HT (2)	2	745.33	-0.57	86.9749	40252	40252	Q00610; P53675	Glu->pyro-Glu	EFAERCNEPAVW	12	2	86.975	450459	12	N-Term(Glu->pyro-Glu);C6(Carbamidomethyl)	Glu->pyro-Glu@E^Any N-term;Carbamidomethyl@C	27	QE	0.520101	FALSE	Sequest HT	Sequest HT (B2)	B	2	Unambiguous	2	Q00610; P53675	Clathrin heavy chain 1 OS=Homo sapiens OX=9606 GN=CLTC PE=1 SV=5;Clathrin heavy chain 2 OS=Homo sapiens OX=9606 GN=CLTCL1 PE=1 SV=2	Q00610; P53675	Clathrin heavy chain 1 OS=Homo sapiens OX=9606 GN=CLTC PE=1 SV=5; Clathrin heavy chain 2 OS=Homo sapiens OX=9606 GN=CLTCL1 PE=1 SV=2	1	2	0.4379	0	1	1	745.33	1489.65	1489.65	-0.57	-0.00042	0/0	0	0	22549026	HCD	MS2	34.3093	10.448	86.9749	40252	40251	220621_E_404.raw	F8.4	895	2	FALSE	Y	E	F8	chymotrypsin	4481510	2.54253e+06	0.638025	0.361975	MOCK	2ND	10	158	0	FALSE	0;6	1563026	NA	NA	NA
High	[Y].aDLGkSARDVF.[T]	HCD	3.66	5.9e-05	9.5e-05	0.852	0.54	1	Sequest HT (2)	2	634.841	-0.36	86.9776	40254	40254	P21796	Acetyl:2H(3	ADLGKSARDVF	11	2	86.978	450460	11	N-Term(Acetyl:2H(3));K5(Acetyl:2H(3))	Acetyl:2H(3)@Any N-term;Acetyl:2H(3)@K	27	QE	0.520119	FALSE	Sequest HT	Sequest HT (B2)	B	2	Unambiguous	1	P21796	Voltage-dependent anion-selective channel protein 1 OS=Homo sapiens OX=9606 GN=VDAC1 PE=1 SV=2	P21796	Voltage-dependent anion-selective channel protein 1 OS=Homo sapiens OX=9606 GN=VDAC1 PE=1 SV=2	1	2	0.541	0	1	1	634.841	1268.67	1268.68	-0.36	-0.00023	0/0	0	0	9523959	HCD	MS2	31.2791	15.985	86.9776	40254	40251	220621_E_404.raw	F8.4	1891	1	FALSE	Y	A	F8	chymotrypsin	1.612e+06	2.31338e+06	0.410661	0.589339	MOCK	2ND	10	158	0	FALSE	0;5	717301	NA	NA	NA
High	[Y].eFAERcNEPAVW.[S]	HCD	2.9	0.00015	0.0003	0.582	0.48	1	Sequest HT (2)	2	745.33	-0.57	86.9902	40261	40261	Q00610; P53675	Glu->pyro-Glu	EFAERCNEPAVW	12	2	86.99	450461	12	N-Term(Glu->pyro-Glu);C6(Carbamidomethyl)	Glu->pyro-Glu@E^Any N-term;Carbamidomethyl@C	27	QE	0.520204	FALSE	Sequest HT	Sequest HT (B2)	B	2	Unambiguous	2	Q00610; P53675	Clathrin heavy chain 1 OS=Homo sapiens OX=9606 GN=CLTC PE=1 SV=5;Clathrin heavy chain 2 OS=Homo sapiens OX=9606 GN=CLTCL1 PE=1 SV=2	Q00610; P53675	Clathrin heavy chain 1 OS=Homo sapiens OX=9606 GN=CLTC PE=1 SV=5; Clathrin heavy chain 2 OS=Homo sapiens OX=9606 GN=CLTCL1 PE=1 SV=2	1	2	0.4759	0	1	1	745.33	1489.65	1489.65	-0.57	-0.00042	0/0	0	0	22549026	HCD	MS2	18.3282	4.412	86.9902	40261	40251	220621_E_404.raw	F8.4	895	2	FALSE	Y	E	F8	chymotrypsin	7.23076e+06	3.19677e+06	0.69343	0.30657	MOCK	2ND	10	158	0	FALSE	0;6	2328283	NA	NA	NA
High	[L].kTAIGkAGY.[T]	HCD	1.91	0.00022	0.00056	0.467	0.52	1	Sequest HT (2)	1	1043.61	0.02	87.022	40278	40278	P06733	Acetyl:2H(3	KTAIGKAGY	9	1	87.022	450462	9	N-Term(Acetyl:2H(3));K1(Acetyl:2H(3));K6(Acetyl:2H(3))	Acetyl:2H(3)@Any N-term;Acetyl:2H(3)@K;Acetyl:2H(3)@K	27	QE	0.520419	FALSE	Sequest HT	Sequest HT (B2)	B	2	Unambiguous	1	P06733	Alpha-enolase OS=Homo sapiens OX=9606 GN=ENO1 PE=1 SV=2	P06733	Alpha-enolase OS=Homo sapiens OX=9606 GN=ENO1 PE=1 SV=2	0	1	0.5236	0	1	1	1043.61	1043.61	1043.61	0.02	2e-05	0/0	0	0	6.56838e+06	HCD	MS2	0	38.595	87.022	40278	40277	220621_E_404.raw	F8.4	1081	1	FALSE	L	K	F8	chymotrypsin	1.30099e+06	163477	0.888371	0.111629	MOCK	2ND	10	158	0	FALSE	0;1;6	441190	NA	NA	NA
High	[Y].eFAERcNEPAVW.[S]	HCD	2.13	0.00026	0.00079	0.418	0.53	1	Sequest HT (2)	1	1489.65	-1.25	87.0805	40310	40310	Q00610; P53675	Glu->pyro-Glu	EFAERCNEPAVW	12	1	87.08	450463	12	N-Term(Glu->pyro-Glu);C6(Carbamidomethyl)	Glu->pyro-Glu@E^Any N-term;Carbamidomethyl@C	27	QE	0.520814	FALSE	Sequest HT	Sequest HT (B2)	B	2	Unambiguous	2	Q00610; P53675	Clathrin heavy chain 1 OS=Homo sapiens OX=9606 GN=CLTC PE=1 SV=5;Clathrin heavy chain 2 OS=Homo sapiens OX=9606 GN=CLTCL1 PE=1 SV=2	Q00610; P53675	Clathrin heavy chain 1 OS=Homo sapiens OX=9606 GN=CLTC PE=1 SV=5; Clathrin heavy chain 2 OS=Homo sapiens OX=9606 GN=CLTCL1 PE=1 SV=2	1	1	0.5258	0	1	1	1489.65	1489.65	1489.65	-1.25	-0.00187	0/0	0	0	2.29012e+06	HCD	MS2	0	120	87.0805	40310	40303	220621_E_404.raw	F8.4	881	2	FALSE	Y	E	F8	chymotrypsin	126411	43231.3	0.745162	0.254838	MOCK	2ND	10	158	0	FALSE	0;6	70265.3	NA	NA	NA
High	[M].aAAAAAAGDSDSW.[D]	HCD	2.16	0.0003	0.00092	0.396	0.74	1	Sequest HT (2)	1	1205.51	-0.15	87.1285	40336	40336	O75822	Acetyl	AAAAAAAGDSDSW	13	1	87.128	450464	13	N-Term(Acetyl)	Acetyl@Any N-term	27	QE	0.521139	FALSE	Sequest HT	Sequest HT (B2)	B	2	Unambiguous	1	O75822	Eukaryotic translation initiation factor 3 subunit J OS=Homo sapiens OX=9606 GN=EIF3J PE=1 SV=2	O75822	Eukaryotic translation initiation factor 3 subunit J OS=Homo sapiens OX=9606 GN=EIF3J PE=1 SV=2	0	1	0.7361	0	1	1	1205.51	1205.51	1205.51	-0.15	-0.00018	0/0	0	0	2.20498e+06	HCD	MS2	28.3935	85.431	87.1285	40336	40329	220621_E_404.raw	F8.4	661	1	FALSE	M	A	F8	chymotrypsin	968442	101599	0.905051	0.094949	MOCK	2ND	10	158	0	FALSE	0	320405	NA	NA	NA
High	[L].rETNLDSLPL.[V]	HCD	1.8	0.0064	0.044	0.044	0.27	1	Sequest HT (2)	2	601.827	0.81	87.132	40338	40338	P08670	Acetyl:2H(3	RETNLDSLPL	10	2	87.132	450465	10	N-Term(Acetyl:2H(3))	Acetyl:2H(3)@Any N-term	27	QE	0.521162	TRUE	Sequest HT	Sequest HT (B2)	B	2	Unambiguous	1	P08670	Vimentin OS=Homo sapiens OX=9606 GN=VIM PE=1 SV=4	P08670	Vimentin OS=Homo sapiens OX=9606 GN=VIM PE=1 SV=4	2	0	0.2667	0	1	1	601.827	1202.65	1202.65	0.81	0.00048	0/0	0	0	7579753	HCD	MS2	66.5464	6.277	87.132	40338	40329	220621_E_404.raw	F8.4	1766	1	FALSE	L	R	F8	chymotrypsin	2.52621e+06	3.28146e+06	0.434978	0.565022	MOCK	2ND	10	158	1	TRUE	0	3158403	202.139	41289.3	0.0130728
High	[M].eEALTEQVARF.[C]	HCD	3.49	0.00011	0.00021	0.66	0.44	1	Sequest HT (2)	2	637.822	-0.68	87.2215	40388	40388	Q9BQG0	Glu->pyro-Glu	EEALTEQVARF	11	2	87.222	450466	11	N-Term(Glu->pyro-Glu)	Glu->pyro-Glu@E^Any N-term	27	QE	0.521767	FALSE	Sequest HT	Sequest HT (B2)	B	2	Unambiguous	1	Q9BQG0	Myb-binding protein 1A OS=Homo sapiens OX=9606 GN=MYBBP1A PE=1 SV=2	Q9BQG0	Myb-binding protein 1A OS=Homo sapiens OX=9606 GN=MYBBP1A PE=1 SV=2	1	2	0.4355	0	1	1	637.822	1274.64	1274.64	-0.68	-0.00043	0/0	0	0	2.17537e+06	HCD	MS2	25.6188	76.828	87.2215	40388	40381	220621_E_404.raw	F8.4	1992	1	FALSE	M	E	F8	chymotrypsin	219580	797664	0.215857	0.784143	MOCK	2ND	10	158	0	FALSE	0	242656	NA	NA	NA
High	[M].aAAAAAAGDSDSW.[D]	HCD	2.91	0.00016	0.00034	0.559	0.7	1	Sequest HT (2)	2	603.257	-0.2	87.2348	40395	40395	O75822	Acetyl	AAAAAAAGDSDSW	13	2	87.235	450467	13	N-Term(Acetyl)	Acetyl@Any N-term	27	QE	0.521857	FALSE	Sequest HT	Sequest HT (B2)	B	2	Unambiguous	1	O75822	Eukaryotic translation initiation factor 3 subunit J OS=Homo sapiens OX=9606 GN=EIF3J PE=1 SV=2	O75822	Eukaryotic translation initiation factor 3 subunit J OS=Homo sapiens OX=9606 GN=EIF3J PE=1 SV=2	0	2	0.6976	0	1	1	603.257	1205.51	1205.51	-0.2	-0.00012	0/0	0	0	36865832	HCD	MS2	25.1947	7.399	87.2348	40395	40394	220621_E_404.raw	F8.4	654	1	FALSE	M	A	F8	chymotrypsin	1.52463e+07	3.28056e+06	0.822929	0.177071	MOCK	2ND	10	158	0	FALSE	0	4549949	NA	NA	NA
High	[M].aAAAAAAGDSDSW.[D]	HCD	2.75	0.00027	0.00083	0.411	0.76	1	Sequest HT (2)	2	603.257	-0.41	87.2588	40408	40408	O75822	Acetyl	AAAAAAAGDSDSW	13	2	87.259	450468	13	N-Term(Acetyl)	Acetyl@Any N-term	27	QE	0.522019	FALSE	Sequest HT	Sequest HT (B2)	B	2	Unambiguous	1	O75822	Eukaryotic translation initiation factor 3 subunit J OS=Homo sapiens OX=9606 GN=EIF3J PE=1 SV=2	O75822	Eukaryotic translation initiation factor 3 subunit J OS=Homo sapiens OX=9606 GN=EIF3J PE=1 SV=2	0	2	0.7564	0	1	1	603.257	1205.51	1205.51	-0.41	-0.00024	0/0	0	0	37766044	HCD	MS2	24.2089	2.214	87.2588	40408	40407	220621_E_404.raw	F8.4	641	1	FALSE	M	A	F8	chymotrypsin	1.78539e+07	3.91637e+06	0.820105	0.179895	MOCK	2ND	10	158	0	FALSE	0	4988445	NA	NA	NA
High	[F].LGASLkDEVL.[K]	HCD	2.13	0.0026	0.018	0.121	0.23	1	Sequest HT (2)	2	545.316	1.08	87.2881	40425	40425	P15880	NA	LGASLKDEVL	10	2	87.288	450469	10	K6(Acetyl:2H(3))	Acetyl:2H(3)@K	27	QE	0.522217	FALSE	Sequest HT	Sequest HT (B2)	B	2	Unambiguous	1	P15880	40S ribosomal protein S2 OS=Homo sapiens OX=9606 GN=RPS2 PE=1 SV=2	P15880	40S ribosomal protein S2 OS=Homo sapiens OX=9606 GN=RPS2 PE=1 SV=2	2	2	0.2347	0	1	1	545.316	1089.62	1089.62	1.08	0.00059	0/0	0	0	3.23297e+06	HCD	MS2	49.0809	29.642	87.2881	40425	40420	220621_E_404.raw	F8.4	1143	1	FALSE	F	L	F8	chymotrypsin	378382	494365	0.433553	0.566447	MOCK	2ND	10	158	0	FALSE	6	415102	NA	NA	NA
High	[M].aAIYGGVEGGGTRSEVL.[L]	HCD	3.61	3.3e-05	4.5e-05	1.03	0.59	1	Sequest HT (2)	2	839.427	1.7	87.297	40431	40431	Q9UJ70	Acetyl	AAIYGGVEGGGTRSEVL	17	2	87.297	450470	17	N-Term(Acetyl)	Acetyl@Any N-term	27	QE	0.522277	FALSE	Sequest HT	Sequest HT (B2)	B	2	Unambiguous	1	Q9UJ70	N-acetyl-D-glucosamine kinase OS=Homo sapiens OX=9606 GN=NAGK PE=1 SV=4	Q9UJ70	N-acetyl-D-glucosamine kinase OS=Homo sapiens OX=9606 GN=NAGK PE=1 SV=4	1	2	0.5873	0	1	1	839.427	1677.85	1677.84	1.7	0.00143	0/0	0	0	6490979	HCD	MS2	11.7724	37.596	87.297	40431	40420	220621_E_404.raw	F8.4	2389	1	FALSE	M	A	F8	chymotrypsin	703270	1.05924e+06	0.399017	0.600983	MOCK	2ND	10	158	0	FALSE	0	352476	NA	NA	NA
High	[Y].gLDkkVGAERNVL.[I]	HCD	2.96	0.00022	0.00056	0.467	0.47	1	Sequest HT (2)	2	767.451	-0.03	87.3072	40436	40436	P11142	Acetyl:2H(3	GLDKKVGAERNVL	13	2	87.307	450471	13	N-Term(Acetyl:2H(3));K4(Acetyl:2H(3));K5(Acetyl:2H(3))	Acetyl:2H(3)@Any N-term;Acetyl:2H(3)@K;Acetyl:2H(3)@K	27	QE	0.522346	FALSE	Sequest HT	Sequest HT (B2)	B	2	Unambiguous	1	P11142	Heat shock cognate 71 kDa protein OS=Homo sapiens OX=9606 GN=HSPA8 PE=1 SV=1	P11142	Heat shock cognate 71 kDa protein OS=Homo sapiens OX=9606 GN=HSPA8 PE=1 SV=1	1	2	0.4662	0	1	1	767.451	1533.89	1533.89	-0.03	-2e-05	0/0	0	0	8780798	HCD	MS2	25.5486	13.996	87.3072	40436	40433	220621_E_404.raw	F8.4	748	1	FALSE	Y	G	F8	chymotrypsin	1.7592e+06	3.35389e+06	0.344058	0.655942	MOCK	2ND	10	158	0	FALSE	0;4;5	1309972	NA	NA	NA
High	[F].dEAIRAVL.[C]	HCD	2.76	0.0012	0.0072	0.195	0.3	1	Sequest HT (2)	2	466.267	-1.42	87.311	40439	40439	P60763; P15153; P63000	Acetyl:2H(3	DEAIRAVL	8	2	87.311	450472	8	N-Term(Acetyl:2H(3))	Acetyl:2H(3)@Any N-term	27	QE	0.522372	FALSE	Sequest HT	Sequest HT (B2)	B	2	Unambiguous	3	P63000	Ras-related C3 botulinum toxin substrate 1 OS=Homo sapiens OX=9606 GN=RAC1 PE=1 SV=1	P60763; P15153; P63000	Ras-related C3 botulinum toxin substrate 3 OS=Homo sapiens OX=9606 GN=RAC3 PE=1 SV=1; Ras-related C3 botulinum toxin substrate 2 OS=Homo sapiens OX=9606 GN=RAC2 PE=1 SV=1; Ras-related C3 botulinum toxin substrate 1 OS=Homo sapiens OX=9606 GN=RAC1 PE=1 SV=1	0	2	0.2971	0	1	1	466.267	931.527	931.529	-1.42	-0.00066	0/0	0	0	3.47663e+06	HCD	MS2	0	28.975	87.311	40439	40433	220621_E_404.raw	F8.4	1255	1	FALSE	F	D	F8	chymotrypsin	1.15086e+06	1.4045e+06	0.450372	0.549628	MOCK	2ND	10	158	0	FALSE	0	537469	NA	NA	NA
High	[L].eGSEDRIITITGTQDQIQNAQY.[L]	HCD	5.3	3.3e-05	6.5e-07	1.96	0.7	1	Sequest HT (2)	2	1231.59	-3	87.3984	40490	40490	P61978	Glu->pyro-Glu	EGSEDRIITITGTQDQIQNAQY	22	2	87.398	450473	22	N-Term(Glu->pyro-Glu)	Glu->pyro-Glu@E^Any N-term	27	QE	0.522962	FALSE	Sequest HT	Sequest HT (B2)	B	2	Unambiguous	1	P61978	Heterogeneous nuclear ribonucleoprotein K OS=Homo sapiens OX=9606 GN=HNRNPK PE=1 SV=1	P61978	Heterogeneous nuclear ribonucleoprotein K OS=Homo sapiens OX=9606 GN=HNRNPK PE=1 SV=1	0	2	0.7038	0	1	1	1231.59	2462.17	2462.18	-3	-0.00369	0/0	0	0	4195844	HCD	MS2	0	55.904	87.3984	40490	40485	220621_E_404.raw	F8.4	1972	1	FALSE	L	E	F8	chymotrypsin	1.55571e+06	171531	0.900691	0.0993089	MOCK	2ND	10	158	0	FALSE	0	242477	NA	NA	NA
High	[L].eGSEDRIITITGTQDQIQNAQY.[L]	HCD	5.75	3.3e-05	1.2e-05	1.32	0.57	1	Sequest HT (2)	3	821.398	-0.55	87.4043	40494	40494	P61978	Glu->pyro-Glu	EGSEDRIITITGTQDQIQNAQY	22	3	87.404	450474	22	N-Term(Glu->pyro-Glu)	Glu->pyro-Glu@E^Any N-term	27	QE	0.523002	FALSE	Sequest HT	Sequest HT (B2)	B	2	Unambiguous	1	P61978	Heterogeneous nuclear ribonucleoprotein K OS=Homo sapiens OX=9606 GN=HNRNPK PE=1 SV=1	P61978	Heterogeneous nuclear ribonucleoprotein K OS=Homo sapiens OX=9606 GN=HNRNPK PE=1 SV=1	0	3	0.5652	0	1	1	821.398	2462.18	2462.18	-0.55	-0.00045	0/0	0	0	5263265	HCD	MS2	9.94522	37.065	87.4043	40494	40485	220621_E_404.raw	F8.4	2033	1	FALSE	L	E	F8	chymotrypsin	1.65041e+06	237753	0.874082	0.125918	MOCK	2ND	10	158	0	FALSE	0	316308	NA	NA	NA
High	[Y].gLDkkVGAERNVL.[I]	HCD	4.17	5.1e-05	5.6e-05	0.976	0.59	1	Sequest HT (2)	2	767.451	-0.43	87.4257	40506	40506	P11142	Acetyl:2H(3	GLDKKVGAERNVL	13	2	87.426	450475	13	N-Term(Acetyl:2H(3));K4(Acetyl:2H(3));K5(Acetyl:2H(3))	Acetyl:2H(3)@Any N-term;Acetyl:2H(3)@K;Acetyl:2H(3)@K	27	QE	0.523147	FALSE	Sequest HT	Sequest HT (B2)	B	2	Unambiguous	1	P11142	Heat shock cognate 71 kDa protein OS=Homo sapiens OX=9606 GN=HSPA8 PE=1 SV=1	P11142	Heat shock cognate 71 kDa protein OS=Homo sapiens OX=9606 GN=HSPA8 PE=1 SV=1	1	2	0.5899	0	1	1	767.451	1533.89	1533.89	-0.43	-0.00033	0/0	0	0	102492168	HCD	MS2	5.49178	1.962	87.4257	40506	40498	220621_E_404.raw	F8.4	791	1	FALSE	Y	G	F8	chymotrypsin	2.4366e+07	4.43055e+07	0.354819	0.645181	MOCK	2ND	10	158	0	FALSE	0;4;5	16835220	NA	NA	NA
High	[L].aEDELRDAVL.[L]	HCD	3.61	0.00015	0.00029	0.588	0.46	1	Sequest HT (2)	2	588.302	-1.72	87.4269	40507	40507	P61204; P84077	Acetyl:2H(3	AEDELRDAVL	10	2	87.427	450476	10	N-Term(Acetyl:2H(3))	Acetyl:2H(3)@Any N-term	27	QE	0.523155	FALSE	Sequest HT	Sequest HT (B2)	B	2	Unambiguous	2	P61204; P84077	ADP-ribosylation factor 3 OS=Homo sapiens OX=9606 GN=ARF3 PE=1 SV=2;ADP-ribosylation factor 1 OS=Homo sapiens OX=9606 GN=ARF1 PE=1 SV=2	P61204; P84077	ADP-ribosylation factor 3 OS=Homo sapiens OX=9606 GN=ARF3 PE=1 SV=2; ADP-ribosylation factor 1 OS=Homo sapiens OX=9606 GN=ARF1 PE=1 SV=2	1	2	0.4598	0	1	1	588.302	1175.6	1175.6	-1.72	-0.00101	0/0	0	0	4.67815e+06	HCD	MS2	24.7238	23.09	87.4269	40507	40498	220621_E_404.raw	F8.4	1735	2	FALSE	L	A	F8	chymotrypsin	1.17974e+06	810481	0.592768	0.407232	MOCK	2ND	10	158	0	FALSE	0	419757	NA	NA	NA
High	[L].eNPkGDNRLDLL.[K]	HCD	2.12	0.0002	0.0005	0.485	0.26	1	Sequest HT (2)	2	705.875	1.15	87.4416	40515	40515	P41252	Glu->pyro-Glu	ENPKGDNRLDLL	12	2	87.442	450477	12	N-Term(Glu->pyro-Glu);K4(Acetyl:2H(3))	Glu->pyro-Glu@E^Any N-term;Acetyl:2H(3)@K	27	QE	0.523254	FALSE	Sequest HT	Sequest HT (B2)	B	2	Unambiguous	1	P41252	Isoleucine--tRNA ligase, cytoplasmic OS=Homo sapiens OX=9606 GN=IARS1 PE=1 SV=2	P41252	Isoleucine--tRNA ligase, cytoplasmic OS=Homo sapiens OX=9606 GN=IARS1 PE=1 SV=2	2	2	0.2642	0	1	1	705.875	1410.74	1410.74	1.15	0.00081	0/0	0	0	4828882	HCD	MS2	46.4791	45.896	87.4416	40515	40511	220621_E_404.raw	F8.4	2252	1	FALSE	L	E	F8	chymotrypsin	358786	795511	0.310827	0.689173	MOCK	2ND	10	158	0	FALSE	0;4	227915	NA	NA	NA
High	[Y].gLDkkVGAERNVL.[I]	HCD	2.39	9.6e-05	0.00017	0.716	0.56	1	Sequest HT (2)	1	1533.9	1.61	87.463	40527	40527	P11142	Acetyl:2H(3	GLDKKVGAERNVL	13	1	87.463	450478	13	N-Term(Acetyl:2H(3));K4(Acetyl:2H(3));K5(Acetyl:2H(3))	Acetyl:2H(3)@Any N-term;Acetyl:2H(3)@K;Acetyl:2H(3)@K	27	QE	0.523399	FALSE	Sequest HT	Sequest HT (B2)	B	2	Unambiguous	1	P11142	Heat shock cognate 71 kDa protein OS=Homo sapiens OX=9606 GN=HSPA8 PE=1 SV=1	P11142	Heat shock cognate 71 kDa protein OS=Homo sapiens OX=9606 GN=HSPA8 PE=1 SV=1	1	1	0.5649	0	1	1	1533.9	1533.9	1533.89	1.61	0.00248	0/0	0	0	5.38368e+06	HCD	MS2	0	82.323	87.463	40527	40524	220621_E_404.raw	F8.4	762	1	FALSE	Y	G	F8	chymotrypsin	152823	482013	0.240728	0.759272	MOCK	2ND	10	158	0	FALSE	0;4;5	400821	NA	NA	NA
High	[L].TDSLVckAGIIASARAGETRF.[T]	HCD	4.03	5.9e-05	0.00011	0.813	0.49	1	Sequest HT (2)	3	756.732	-1.22	87.4735	40535	40535	P13639	NA	TDSLVCKAGIIASARAGETRF	21	3	87.474	450479	21	C6(Carbamidomethyl);K7(Acetyl:2H(3))	Carbamidomethyl@C;Acetyl:2H(3)@K	27	QE	0.52347	FALSE	Sequest HT	Sequest HT (B2)	B	2	Unambiguous	1	P13639	Elongation factor 2 OS=Homo sapiens OX=9606 GN=EEF2 PE=1 SV=4	P13639	Elongation factor 2 OS=Homo sapiens OX=9606 GN=EEF2 PE=1 SV=4	1	3	0.4864	0	1	1	756.732	2268.18	2268.18	-1.22	-0.00092	0/0	0	0	4.46013e+06	HCD	MS2	54.2603	48.449	87.4735	40535	40524	220621_E_404.raw	F8.4	2507	1	FALSE	L	T	F8	chymotrypsin	392278	2.082e+06	0.158542	0.841458	MOCK	2ND	10	158	0	FALSE	6;7	625027	NA	NA	NA
High	[Y].sEAVADREDDPNFF.[K]	HCD	3.72	5.9e-05	0.00011	0.805	0.55	1	Sequest HT (2)	2	828.864	-0.1	87.4857	40541	40541	P00367	Acetyl:2H(3	SEAVADREDDPNFF	14	2	87.486	450480	14	N-Term(Acetyl:2H(3))	Acetyl:2H(3)@Any N-term	27	QE	0.523552	FALSE	Sequest HT	Sequest HT (B2)	B	2	Unambiguous	1	P00367	Glutamate dehydrogenase 1, mitochondrial OS=Homo sapiens OX=9606 GN=GLUD1 PE=1 SV=2	P00367	Glutamate dehydrogenase 1, mitochondrial OS=Homo sapiens OX=9606 GN=GLUD1 PE=1 SV=2	1	2	0.5538	0	1	1	828.864	1656.72	1656.72	-0.1	-8e-05	0/0	0	0	3.7606e+06	HCD	MS2	46.9035	50.176	87.4857	40541	40537	220621_E_404.raw	F8.4	881	1	FALSE	Y	S	F8	chymotrypsin	1.9527e+06	403956	0.828589	0.171411	MOCK	2ND	10	158	0	FALSE	0	612508	NA	NA	NA
High	[M].aAAAAAAGDSDSW.[D]	HCD	1.74	0.0013	0.008	0.186	0.54	1	Sequest HT (2)	2	603.257	0.01	87.5144	40558	40558	O75822	Acetyl	AAAAAAAGDSDSW	13	2	87.514	450481	13	N-Term(Acetyl)	Acetyl@Any N-term	27	QE	0.523746	FALSE	Sequest HT	Sequest HT (B2)	B	2	Unambiguous	1	O75822	Eukaryotic translation initiation factor 3 subunit J OS=Homo sapiens OX=9606 GN=EIF3J PE=1 SV=2	O75822	Eukaryotic translation initiation factor 3 subunit J OS=Homo sapiens OX=9606 GN=EIF3J PE=1 SV=2	0	2	0.5402	0	1	1	603.257	1205.51	1205.51	0.01	1e-05	0/0	0	0	6.98609e+06	HCD	MS2	61.4347	12.02	87.5144	40558	40550	220621_E_404.raw	F8.4	675	1	FALSE	M	A	F8	chymotrypsin	2.84172e+06	560417	0.835275	0.164725	MOCK	2ND	10	158	0	FALSE	0	840283	NA	NA	NA
High	[M].aTkDPTAVERANLL.[N]	HCD	3.26	8.9e-05	0.00014	0.751	0.57	1	Sequest HT (2)	2	793.433	-1.98	87.5427	40575	40575	Q8WXA3	Acetyl	ATKDPTAVERANLL	14	2	87.543	450482	14	N-Term(Acetyl);K3(Acetyl:2H(3))	Acetyl@Any N-term;Acetyl:2H(3)@K	27	QE	0.523937	FALSE	Sequest HT	Sequest HT (B2)	B	2	Unambiguous	1	Q8WXA3	RUN and FYVE domain-containing protein 2 OS=Homo sapiens OX=9606 GN=RUFY2 PE=1 SV=3	Q8WXA3	RUN and FYVE domain-containing protein 2 OS=Homo sapiens OX=9606 GN=RUFY2 PE=1 SV=3	1	2	0.5675	0	1	1	793.433	1585.86	1585.86	-1.98	-0.00157	0/0	0	0	6.58536e+06	HCD	MS2	0	38.185	87.5427	40575	40563	220621_E_404.raw	F8.4	1884	1	FALSE	M	A	F8	chymotrypsin	237752	1.56142e+06	0.132145	0.867855	MOCK	2ND	10	158	0	FALSE	0;3	751266	NA	NA	NA
High	[W].sLQHEISckL.[S]	HCD	1.8	0.00024	0.00073	0.428	0.36	1	Sequest HT (2)	2	652.843	0.08	87.5504	40578	40578	Q96EE3	Acetyl:2H(3	SLQHEISCKL	10	2	87.55	450483	10	N-Term(Acetyl:2H(3));C8(Carbamidomethyl);K9(Acetyl:2H(3))	Acetyl:2H(3)@Any N-term;Carbamidomethyl@C;Acetyl:2H(3)@K	27	QE	0.523989	FALSE	Sequest HT	Sequest HT (B2)	B	2	Unambiguous	1	Q96EE3	Nucleoporin SEH1 OS=Homo sapiens OX=9606 GN=SEH1L PE=1 SV=3	Q96EE3	Nucleoporin SEH1 OS=Homo sapiens OX=9606 GN=SEH1L PE=1 SV=3	1	0	0.3556	0	1	1	652.843	1304.68	1304.68	0.08	5e-05	0/0	0	0	3.69811e+06	HCD	MS2	79.2727	14.69	87.5504	40578	40576	220621_E_404.raw	F8.4	2014	1	FALSE	W	S	F8	chymotrypsin	878881	465473	0.653757	0.346243	MOCK	2ND	10	158	0	FALSE	0;8;9	271045	NA	NA	NA
High	[F].ecAQISGSPAF.[Q]	HCD	1.11	0.0024	0.016	0.131	0.05	1	Sequest HT (2)	2	574.755	-0.39	87.5559	40582	40582	P11717	Glu->pyro-Glu	ECAQISGSPAF	11	2	87.556	450484	11	N-Term(Glu->pyro-Glu);C2(Carbamidomethyl)	Glu->pyro-Glu@E^Any N-term;Carbamidomethyl@C	27	QE	0.524026	FALSE	Sequest HT	Sequest HT (B2)	B	2	Unambiguous	1	P11717	Cation-independent mannose-6-phosphate receptor OS=Homo sapiens OX=9606 GN=IGF2R PE=1 SV=3	P11717	Cation-independent mannose-6-phosphate receptor OS=Homo sapiens OX=9606 GN=IGF2R PE=1 SV=3	0	2	0.0541	0	1	1	574.755	1148.5	1148.5	-0.39	-0.00022	0/0	0	0	3.76967e+06	HCD	MS2	55.9646	22.876	87.5559	40582	40576	220621_E_404.raw	F8.4	922	1	FALSE	F	E	F8	chymotrypsin	401474	376069	0.516337	0.483663	MOCK	2ND	10	158	0	FALSE	0;2	247936	NA	NA	NA
High	[F].sPANkkLNPkkYEGGREL.[S]	HCD	3.51	0.00028	0.00088	0.403	0.43	1	Sequest HT (2)	3	752.093	-0.34	87.5632	40586	40586	P30101	Acetyl:2H(3	SPANKKLNPKKYEGGREL	18	3	87.563	450485	18	N-Term(Acetyl:2H(3));K5(Acetyl:2H(3));K6(Acetyl:2H(3));K10(Acetyl:2H(3));K11(Acetyl:2H(3))	Acetyl:2H(3)@Any N-term;Acetyl:2H(3)@K;Acetyl:2H(3)@K;Acetyl:2H(3)@K;Acetyl:2H(3)@K	27	QE	0.524076	FALSE	Sequest HT	Sequest HT (B2)	B	2	Unambiguous	1	P30101	Protein disulfide-isomerase A3 OS=Homo sapiens OX=9606 GN=PDIA3 PE=1 SV=4	P30101	Protein disulfide-isomerase A3 OS=Homo sapiens OX=9606 GN=PDIA3 PE=1 SV=4	2	3	0.4302	0	1	1	752.093	2254.27	2254.27	-0.34	-0.00026	0/0	0	0	7.56591e+06	HCD	MS2	24.1608	36.96	87.5632	40586	40576	220621_E_404.raw	F8.4	1126	1	FALSE	F	S	F8	chymotrypsin	108006	2.04406e+06	0.0501872	0.949813	MOCK	2ND	10	158	0	FALSE	0;5;6;10;11	405553	NA	NA	NA
High	[L].tAkVENAARkL.[E]	HCD	3.28	3.3e-05	3.6e-05	1.08	0.53	1	Sequest HT (2)	2	668.4	-0.58	87.5973	40605	40605	P18206	Acetyl:2H(3	TAKVENAARKL	11	2	87.597	450486	11	N-Term(Acetyl:2H(3));K3(Acetyl:2H(3));K10(Acetyl:2H(3))	Acetyl:2H(3)@Any N-term;Acetyl:2H(3)@K;Acetyl:2H(3)@K	27	QE	0.524306	FALSE	Sequest HT	Sequest HT (B2)	B	2	Unambiguous	1	P18206	Vinculin OS=Homo sapiens OX=9606 GN=VCL PE=1 SV=4	P18206	Vinculin OS=Homo sapiens OX=9606 GN=VCL PE=1 SV=4	0	2	0.5305	0	1	1	668.4	1335.79	1335.79	-0.58	-0.00039	0/0	0	0	11079529	HCD	MS2	16.1204	13.431	87.5973	40605	40602	220621_E_404.raw	F8.4	635	1	FALSE	L	T	F8	chymotrypsin	1.23866e+06	4.34923e+06	0.221668	0.778332	MOCK	2ND	10	158	0	FALSE	0;3;10	1391221	NA	NA	NA
High	[Y].eELERIPL.[S]	HCD	2.3	0.0011	0.007	0.198	0.27	1	Sequest HT (2)	2	490.774	-0.05	87.6095	40612	40612	Q8WWX9	Glu->pyro-Glu	EELERIPL	8	2	87.61	450487	8	N-Term(Glu->pyro-Glu)	Glu->pyro-Glu@E^Any N-term	27	QE	0.524389	FALSE	Sequest HT	Sequest HT (B2)	B	2	Unambiguous	1	Q8WWX9	Selenoprotein M OS=Homo sapiens OX=9606 GN=SELENOM PE=1 SV=3	Q8WWX9	Selenoprotein M OS=Homo sapiens OX=9606 GN=SELENOM PE=1 SV=3	1	2	0.2696	0	1	1	490.774	980.541	980.541	-0.05	-3e-05	0/0	0	0	1.45696e+06	HCD	MS2	0	120	87.6095	40612	40602	220621_E_404.raw	F8.4	1419	1	FALSE	Y	E	F8	chymotrypsin	137108	282186	0.326998	0.673002	MOCK	2ND	10	158	0	FALSE	0	140257	NA	NA	NA
High	[LM].sGGTTmYPGIADRmQkEITAL.[A]	HCD	3.94	3.3e-05	3.2e-05	1.11	0.59	1	Sequest HT (2)	2	1181.58	-0.97	87.6212	40618	40618	P63267; P60709; P62736; P68133; P68032; P63261	Acetyl:2H(3	SGGTTMYPGIADRMQKEITAL	21	2	87.621	450488	21	N-Term(Acetyl:2H(3));M6(Oxidation);M14(Oxidation);K16(Acetyl:2H(3))	Acetyl:2H(3)@Any N-term;Oxidation@M;Oxidation@M;Acetyl:2H(3)@K	27	QE	0.524468	FALSE	Sequest HT	Sequest HT (B2)	B	2	Unambiguous	6	P63267; P60709; P68133; P63261	Actin, gamma-enteric smooth muscle OS=Homo sapiens OX=9606 GN=ACTG2 PE=1 SV=1;Actin, cytoplasmic 1 OS=Homo sapiens OX=9606 GN=ACTB PE=1 SV=1;Actin, alpha skeletal muscle OS=Homo sapiens OX=9606 GN=ACTA1 PE=1 SV=1;Actin, cytoplasmic 2 OS=Homo sapiens OX=9606 GN=ACTG1 PE=1 SV=1	P63267; P60709; P62736; P68133; P68032; P63261	Actin, gamma-enteric smooth muscle OS=Homo sapiens OX=9606 GN=ACTG2 PE=1 SV=1; Actin, cytoplasmic 1 OS=Homo sapiens OX=9606 GN=ACTB PE=1 SV=1; Actin, aortic smooth muscle OS=Homo sapiens OX=9606 GN=ACTA2 PE=1 SV=1; Actin, alpha skeletal muscle OS=Homo sapiens OX=9606 GN=ACTA1 PE=1 SV=1; Actin, alpha cardiac muscle 1 OS=Homo sapiens OX=9606 GN=ACTC1 PE=1 SV=1; Actin, cytoplasmic 2 OS=Homo sapiens OX=9606 GN=ACTG1 PE=1 SV=1	3	2	0.5888	0	1	1	1181.58	2362.15	2362.15	-0.97	-0.00115	0/0	0	0	3824418	HCD	MS2	0	48.664	87.6212	40618	40615	220621_E_404.raw	F8.4	2340	4	FALSE	LM	S	F8	chymotrypsin	471924	418146	0.53021	0.46979	MOCK	2ND	10	158	0	FALSE	0;6;14;16	186726	NA	NA	NA
High	[L].eNPkGDNRLDLL.[K]	HCD	2.06	0.0024	0.016	0.131	0.59	1	Sequest HT (2)	1	1410.74	0.61	87.6281	40622	40622	P41252	Glu->pyro-Glu	ENPKGDNRLDLL	12	1	87.628	450489	12	N-Term(Glu->pyro-Glu);K4(Acetyl:2H(3))	Glu->pyro-Glu@E^Any N-term;Acetyl:2H(3)@K	27	QE	0.524514	FALSE	Sequest HT	Sequest HT (B2)	B	2	Unambiguous	1	P41252	Isoleucine--tRNA ligase, cytoplasmic OS=Homo sapiens OX=9606 GN=IARS1 PE=1 SV=2	P41252	Isoleucine--tRNA ligase, cytoplasmic OS=Homo sapiens OX=9606 GN=IARS1 PE=1 SV=2	2	1	0.5874	0	1	1	1410.74	1410.74	1410.74	0.61	0.00085	0/0	0	0	2712721	HCD	MS2	0	105.406	87.6281	40622	40615	220621_E_404.raw	F8.4	2162	1	FALSE	L	E	F8	chymotrypsin	213747	212482	0.501484	0.498516	MOCK	2ND	10	158	0	FALSE	0;4	189074	NA	NA	NA
High	[Y].sEAVADREDDPNFF.[K]	HCD	2.37	0.00011	0.00024	0.63	0.53	1	Sequest HT (2)	1	1656.72	0.61	87.6307	40623	40623	P00367	Acetyl:2H(3	SEAVADREDDPNFF	14	1	87.631	450490	14	N-Term(Acetyl:2H(3))	Acetyl:2H(3)@Any N-term	27	QE	0.524532	FALSE	Sequest HT	Sequest HT (B2)	B	2	Unambiguous	1	P00367	Glutamate dehydrogenase 1, mitochondrial OS=Homo sapiens OX=9606 GN=GLUD1 PE=1 SV=2	P00367	Glutamate dehydrogenase 1, mitochondrial OS=Homo sapiens OX=9606 GN=GLUD1 PE=1 SV=2	1	1	0.5316	0	1	1	1656.72	1656.72	1656.72	0.61	0.00101	0/0	0	0	2.13643e+06	HCD	MS2	0	120	87.6307	40623	40615	220621_E_404.raw	F8.4	871	1	FALSE	Y	S	F8	chymotrypsin	1001033	86296.6	0.920634	0.0793656	MOCK	2ND	10	158	0	FALSE	0	785598	NA	NA	NA
High	[F].sPANkkLNPkkYEGGREL.[S]	HCD	4.11	3.3e-05	1.1e-05	1.34	0.66	1	Sequest HT (2)	2	1127.64	0.29	87.649	40633	40633	P30101	Acetyl:2H(3	SPANKKLNPKKYEGGREL	18	2	87.649	450491	18	N-Term(Acetyl:2H(3));K5(Acetyl:2H(3));K6(Acetyl:2H(3));K10(Acetyl:2H(3));K11(Acetyl:2H(3))	Acetyl:2H(3)@Any N-term;Acetyl:2H(3)@K;Acetyl:2H(3)@K;Acetyl:2H(3)@K;Acetyl:2H(3)@K	27	QE	0.524655	FALSE	Sequest HT	Sequest HT (B2)	B	2	Unambiguous	1	P30101	Protein disulfide-isomerase A3 OS=Homo sapiens OX=9606 GN=PDIA3 PE=1 SV=4	P30101	Protein disulfide-isomerase A3 OS=Homo sapiens OX=9606 GN=PDIA3 PE=1 SV=4	2	2	0.6569	0	1	1	1127.64	2254.27	2254.27	0.29	0.00033	0/0	0	0	3.08768e+06	HCD	MS2	9.20209	66.807	87.649	40633	40628	220621_E_404.raw	F8.4	1103	1	FALSE	F	S	F8	chymotrypsin	312448	1.80106e+06	0.147834	0.852166	MOCK	2ND	10	158	0	FALSE	0;5;6;10;11	450047	NA	NA	NA
High	[F].kDVNTREPkLF.[R]	HCD	3.51	0.00015	0.0003	0.579	0.48	1	Sequest HT (2)	2	741.418	-0.8	87.6548	40636	40636	O00743	Acetyl:2H(3	KDVNTREPKLF	11	2	87.655	450492	11	N-Term(Acetyl:2H(3));K1(Acetyl:2H(3));K9(Acetyl:2H(3))	Acetyl:2H(3)@Any N-term;Acetyl:2H(3)@K;Acetyl:2H(3)@K	27	QE	0.524695	FALSE	Sequest HT	Sequest HT (B2)	B	2	Unambiguous	1	O00743	Serine/threonine-protein phosphatase 6 catalytic subunit OS=Homo sapiens OX=9606 GN=PPP6C PE=1 SV=1	O00743	Serine/threonine-protein phosphatase 6 catalytic subunit OS=Homo sapiens OX=9606 GN=PPP6C PE=1 SV=1	1	2	0.4758	0	1	1	741.418	1481.83	1481.83	-0.8	-0.00059	0/0	0	0	2.16796e+06	HCD	MS2	57.8864	72.308	87.6548	40636	40628	220621_E_404.raw	F8.4	1384	1	FALSE	F	K	F8	chymotrypsin	692383	319157	0.684484	0.315516	MOCK	2ND	10	158	0	FALSE	0;1;9	418387	NA	NA	NA
High	[L].sLVANPSHLEAADPVVm.[G]	HCD	3.64	0.00016	0.00031	0.574	0.55	1	Sequest HT (2)	2	905.958	0.12	87.6781	40648	40648	Q02218	Acetyl:2H(3	SLVANPSHLEAADPVVM	17	2	87.678	450493	17	N-Term(Acetyl:2H(3));M17(Oxidation)	Acetyl:2H(3)@Any N-term;Oxidation@M	27	QE	0.524852	FALSE	Sequest HT	Sequest HT (B2)	B	2	Unambiguous	1	Q02218	2-oxoglutarate dehydrogenase complex component E1 OS=Homo sapiens OX=9606 GN=OGDH PE=1 SV=3	Q02218	2-oxoglutarate dehydrogenase complex component E1 OS=Homo sapiens OX=9606 GN=OGDH PE=1 SV=3	2	2	0.5467	0	1	1	905.958	1810.91	1810.91	0.12	0.00011	0/0	0	0	1.34197e+06	HCD	MS2	17.1859	63.803	87.6781	40648	40641	220621_E_404.raw	F8.4	2510	1	FALSE	L	S	F8	chymotrypsin	335640	271922	0.552437	0.447563	MOCK	2ND	10	158	0	FALSE	0;17	116836	NA	NA	NA
High	[L].iYEETRGVL.[K]	HCD	2.54	0.00079	0.0041	0.244	0.48	1	Sequest HT (2)	2	562.805	-0.02	87.7374	40683	40683	P62805	Acetyl:2H(3	IYEETRGVL	9	2	87.737	450494	9	N-Term(Acetyl:2H(3))	Acetyl:2H(3)@Any N-term	27	QE	0.525253	FALSE	Sequest HT	Sequest HT (B2)	B	2	Unambiguous	1	P62805	Histone H4 OS=Homo sapiens OX=9606 GN=H4C16 PE=1 SV=2	P62805	Histone H4 OS=Homo sapiens OX=9606 GN=H4C16 PE=1 SV=2	1	2	0.4843	0	1	1	562.805	1124.6	1124.6	-0.02	-1e-05	0/0	0	0	4079369	HCD	MS2	8.44057	25.621	87.7374	40683	40680	220621_E_404.raw	F8.4	1729	1	FALSE	L	I	F8	chymotrypsin	532196	1.58459e+06	0.251417	0.748583	MOCK	2ND	10	158	0	FALSE	0	391738	NA	NA	NA
High	[Y].gLDkkVGAERNVL.[I]	HCD	3.05	8.9e-05	0.00016	0.729	0.55	1	Sequest HT (2)	2	767.451	-0.17	87.75	40690	40690	P11142	Acetyl:2H(3	GLDKKVGAERNVL	13	2	87.75	450495	13	N-Term(Acetyl:2H(3));K4(Acetyl:2H(3));K5(Acetyl:2H(3))	Acetyl:2H(3)@Any N-term;Acetyl:2H(3)@K;Acetyl:2H(3)@K	27	QE	0.525338	FALSE	Sequest HT	Sequest HT (B2)	B	2	Unambiguous	1	P11142	Heat shock cognate 71 kDa protein OS=Homo sapiens OX=9606 GN=HSPA8 PE=1 SV=1	P11142	Heat shock cognate 71 kDa protein OS=Homo sapiens OX=9606 GN=HSPA8 PE=1 SV=1	1	2	0.5475	0	1	1	767.451	1533.89	1533.89	-0.17	-0.00013	0/0	0	0	117588552	HCD	MS2	6.62005	1.816	87.75	40690	40680	220621_E_404.raw	F8.4	771	1	FALSE	Y	G	F8	chymotrypsin	1.34027e+07	2.51e+07	0.348097	0.651903	MOCK	2ND	10	158	0	FALSE	0;4;5	9679073	NA	NA	NA
High	[M].aAAAAAAGDSDSW.[D]	HCD	1.8	0.0056	0.039	0.055	0.65	1	Sequest HT (2)	2	603.257	0.32	87.7512	40691	40691	O75822	Acetyl	AAAAAAAGDSDSW	13	2	87.751	450496	13	N-Term(Acetyl)	Acetyl@Any N-term	27	QE	0.525346	FALSE	Sequest HT	Sequest HT (B2)	B	2	Unambiguous	1	O75822	Eukaryotic translation initiation factor 3 subunit J OS=Homo sapiens OX=9606 GN=EIF3J PE=1 SV=2	O75822	Eukaryotic translation initiation factor 3 subunit J OS=Homo sapiens OX=9606 GN=EIF3J PE=1 SV=2	0	0	0.65	0	1	1	603.257	1205.51	1205.51	0.32	0.00019	0/0	0	0	14318066	HCD	MS2	76.6639	3.793	87.7512	40691	40680	220621_E_404.raw	F8.4	686	1	FALSE	M	A	F8	chymotrypsin	9.58338e+06	1.75619e+06	0.845128	0.154872	MOCK	2ND	10	158	0	FALSE	0	2731199	NA	NA	NA
High	[M].aAAAAAAGDSDSW.[D]	HCD	2.11	0.00039	0.0017	0.329	0.75	1	Sequest HT (2)	1	1205.5	-4.07	87.7669	40699	40699	O75822	Acetyl	AAAAAAAGDSDSW	13	1	87.767	450497	13	N-Term(Acetyl)	Acetyl@Any N-term	27	QE	0.525452	FALSE	Sequest HT	Sequest HT (B2)	B	2	Unambiguous	1	O75822	Eukaryotic translation initiation factor 3 subunit J OS=Homo sapiens OX=9606 GN=EIF3J PE=1 SV=2	O75822	Eukaryotic translation initiation factor 3 subunit J OS=Homo sapiens OX=9606 GN=EIF3J PE=1 SV=2	0	1	0.7488	0	1	1	1205.5	1205.5	1205.51	-4.07	-0.00491	0/0	0	0	2407523	HCD	MS2	54.3916	87.916	87.7669	40699	40693	220621_E_404.raw	F8.4	544	1	FALSE	M	A	F8	chymotrypsin	1.2597e+06	63767	0.951818	0.0481818	MOCK	2ND	10	158	0	FALSE	0	411833	NA	NA	NA
High	[M].aAAAAAAGDSDSW.[D]	HCD	2.03	0.0011	0.0068	0.199	0.65	1	Sequest HT (2)	2	603.257	0.22	87.782	40707	40707	O75822	Acetyl	AAAAAAAGDSDSW	13	2	87.782	450498	13	N-Term(Acetyl)	Acetyl@Any N-term	27	QE	0.525554	FALSE	Sequest HT	Sequest HT (B2)	B	2	Unambiguous	1	O75822	Eukaryotic translation initiation factor 3 subunit J OS=Homo sapiens OX=9606 GN=EIF3J PE=1 SV=2	O75822	Eukaryotic translation initiation factor 3 subunit J OS=Homo sapiens OX=9606 GN=EIF3J PE=1 SV=2	0	2	0.6453	0	1	1	603.257	1205.51	1205.51	0.22	0.00013	0/0	0	0	29608194	HCD	MS2	42.5288	2.684	87.782	40707	40706	220621_E_404.raw	F8.4	677	1	FALSE	M	A	F8	chymotrypsin	1.48927e+07	2661539	0.848382	0.151618	MOCK	2ND	10	158	0	FALSE	0	4356264	NA	NA	NA
High	[W].aLVQAGIRDGVVRPL.[K]	HCD	2.79	0.00066	0.0033	0.262	0.54	1	Sequest HT (2)	2	804.985	0.86	87.7847	40709	40709	P49327	Acetyl:2H(3	ALVQAGIRDGVVRPL	15	2	87.785	450499	15	N-Term(Acetyl:2H(3))	Acetyl:2H(3)@Any N-term	27	QE	0.525572	FALSE	Sequest HT	Sequest HT (B2)	B	2	Unambiguous	1	P49327	Fatty acid synthase OS=Homo sapiens OX=9606 GN=FASN PE=1 SV=3	P49327	Fatty acid synthase OS=Homo sapiens OX=9606 GN=FASN PE=1 SV=3	1	2	0.5412	0	1	1	804.985	1608.96	1608.96	0.86	0.00069	0/0	0	0	5.35696e+06	HCD	MS2	43.5662	44.877	87.7847	40709	40706	220621_E_404.raw	F8.4	460	1	FALSE	W	A	F8	chymotrypsin	692682	187993	0.786536	0.213464	MOCK	2ND	10	158	0	FALSE	0	208642	NA	NA	NA
High	[Y].gLDkkVGAERNVL.[I]	HCD	3.25	0.00016	0.00033	0.565	0.54	1	Sequest HT (2)	2	767.45	-0.65	87.827	40733	40733	P11142	Acetyl:2H(3	GLDKKVGAERNVL	13	2	87.827	450500	13	N-Term(Acetyl:2H(3));K4(Acetyl:2H(3));K5(Acetyl:2H(3))	Acetyl:2H(3)@Any N-term;Acetyl:2H(3)@K;Acetyl:2H(3)@K	27	QE	0.525858	FALSE	Sequest HT	Sequest HT (B2)	B	2	Unambiguous	1	P11142	Heat shock cognate 71 kDa protein OS=Homo sapiens OX=9606 GN=HSPA8 PE=1 SV=1	P11142	Heat shock cognate 71 kDa protein OS=Homo sapiens OX=9606 GN=HSPA8 PE=1 SV=1	1	2	0.5354	0	1	1	767.45	1533.89	1533.89	-0.65	-0.0005	0/0	0	0	31098928	HCD	MS2	17.1092	3.783	87.827	40733	40732	220621_E_404.raw	F8.4	809	1	FALSE	Y	G	F8	chymotrypsin	4.87863e+06	9.19265e+06	0.346708	0.653292	MOCK	2ND	10	158	0	FALSE	0;4;5	3624029	NA	NA	NA
High	[L].qAEIDNIkNQRAkL.[E]	HCD	5.13	3.3e-05	1.2e-06	1.83	0.55	1	Sequest HT (2)	2	888.502	0.02	87.8754	40763	40763	P08729	Acetyl:2H(3	QAEIDNIKNQRAKL	14	2	87.875	450501	14	N-Term(Acetyl:2H(3));K8(Acetyl:2H(3));K13(Acetyl:2H(3))	Acetyl:2H(3)@Any N-term;Acetyl:2H(3)@K;Acetyl:2H(3)@K	27	QE	0.526185	FALSE	Sequest HT	Sequest HT (B2)	B	2	Unambiguous	1	P08729	Keratin, type II cytoskeletal 7 OS=Homo sapiens OX=9606 GN=KRT7 PE=1 SV=5	P08729	Keratin, type II cytoskeletal 7 OS=Homo sapiens OX=9606 GN=KRT7 PE=1 SV=5	0	2	0.5458	0	1	1	888.502	1776	1776	0.02	1e-05	0/0	0	0	3.04964e+06	HCD	MS2	0	48.295	87.8754	40763	40758	220621_E_404.raw	F8.4	1395	1	FALSE	L	Q	F8	chymotrypsin	1.20512e+06	1.29856e+06	0.481339	0.518661	MOCK	2ND	10	158	0	FALSE	0;8;13	375482	NA	NA	NA
High	[F].nkcAVGAAcQPF.[H]	HCD	1.62	0.00043	0.0022	0.301	0.22	1	Sequest HT (2)	2	706.832	-0.66	87.9168	40787	40787	P15328	Acetyl:2H(3	NKCAVGAACQPF	12	2	87.917	450502	12	N-Term(Acetyl:2H(3));K2(Acetyl:2H(3));C3(Carbamidomethyl);C9(Carbamidomethyl)	Acetyl:2H(3)@Any N-term;Acetyl:2H(3)@K;Carbamidomethyl@C;Carbamidomethyl@C	27	QE	0.526465	FALSE	Sequest HT	Sequest HT (B2)	B	2	Unambiguous	1	P15328	Folate receptor alpha OS=Homo sapiens OX=9606 GN=FOLR1 PE=1 SV=3	P15328	Folate receptor alpha OS=Homo sapiens OX=9606 GN=FOLR1 PE=1 SV=3	0	2	0.2222	0	1	1	706.832	1412.66	1412.66	-0.66	-0.00046	0/0	0	0	4929798	HCD	MS2	65.3042	16.54	87.9168	40787	40784	220621_E_404.raw	F8.4	1613	1	FALSE	F	N	F8	chymotrypsin	1.3792e+06	1.13947e+06	0.547591	0.452409	MOCK	2ND	10	158	0	FALSE	0;2;3;9	837779	NA	NA	NA
High	[L].skAIGSSPL.[G]	HCD	1.35	0.0039	0.027	0.087	0.33	1	Sequest HT (2)	1	949.55	3.07	87.9183	40788	40788	Q8IY67	Acetyl:2H(3	SKAIGSSPL	9	1	87.918	450503	9	N-Term(Acetyl:2H(3));K2(Acetyl:2H(3))	Acetyl:2H(3)@Any N-term;Acetyl:2H(3)@K	27	QE	0.526475	FALSE	Sequest HT	Sequest HT (B2)	B	2	Unambiguous	1	Q8IY67	Ribonucleoprotein PTB-binding 1 OS=Homo sapiens OX=9606 GN=RAVER1 PE=1 SV=1	Q8IY67	Ribonucleoprotein PTB-binding 1 OS=Homo sapiens OX=9606 GN=RAVER1 PE=1 SV=1	0	1	0.3259	0	1	1	949.55	949.55	949.547	3.07	0.00292	0/0	0	0	2.46648e+06	HCD	MS2	0	54.35	87.9183	40788	40784	220621_E_404.raw	F8.4	1381	1	FALSE	L	S	F8	chymotrypsin	697159	132252	0.840547	0.159453	MOCK	2ND	10	158	0	FALSE	0;2	401865	NA	NA	NA
High	[Y].sEAVADREDDPNFF.[K]	HCD	3.79	3.3e-05	4.6e-05	1.02	0.67	1	Sequest HT (2)	2	828.865	0.13	87.9274	40795	40795	P00367	Acetyl:2H(3	SEAVADREDDPNFF	14	2	87.927	450504	14	N-Term(Acetyl:2H(3))	Acetyl:2H(3)@Any N-term	27	QE	0.526536	FALSE	Sequest HT	Sequest HT (B2)	B	2	Unambiguous	1	P00367	Glutamate dehydrogenase 1, mitochondrial OS=Homo sapiens OX=9606 GN=GLUD1 PE=1 SV=2	P00367	Glutamate dehydrogenase 1, mitochondrial OS=Homo sapiens OX=9606 GN=GLUD1 PE=1 SV=2	1	2	0.6675	0	1	1	828.865	1656.72	1656.72	0.13	0.00011	0/0	0	0	42546828	HCD	MS2	7.41115	4.739	87.9274	40795	40784	220621_E_404.raw	F8.4	878	1	FALSE	Y	S	F8	chymotrypsin	1.66637e+07	2.83901e+06	0.854429	0.145571	MOCK	2ND	10	158	0	FALSE	0	5203173	NA	NA	NA
High	[Y].sEAVADREDDPNFF.[K]	HCD	2.95	0.00011	0.00022	0.653	0.61	1	Sequest HT (2)	2	828.864	-1.04	88.0003	40837	40837	P00367	Acetyl:2H(3	SEAVADREDDPNFF	14	2	88	450505	14	N-Term(Acetyl:2H(3))	Acetyl:2H(3)@Any N-term	27	QE	0.527029	FALSE	Sequest HT	Sequest HT (B2)	B	2	Unambiguous	1	P00367	Glutamate dehydrogenase 1, mitochondrial OS=Homo sapiens OX=9606 GN=GLUD1 PE=1 SV=2	P00367	Glutamate dehydrogenase 1, mitochondrial OS=Homo sapiens OX=9606 GN=GLUD1 PE=1 SV=2	1	2	0.6102	0	1	1	828.864	1656.72	1656.72	-1.04	-0.00086	0/0	0	0	15360004	HCD	MS2	43.7046	4.113	88.0003	40837	40836	220621_E_404.raw	F8.4	828	1	FALSE	Y	S	F8	chymotrypsin	6.2245e+06	1.39235e+06	0.817202	0.182798	MOCK	2ND	10	158	0	FALSE	0	1855576	NA	NA	NA
High	[L].qAEIDNIkNQRAkL.[E]	HCD	3.03	0.00016	0.00031	0.574	0.38	1	Sequest HT (2)	3	592.67	-0.19	88.0082	40843	40843	P08729	Acetyl:2H(3	QAEIDNIKNQRAKL	14	3	88.008	450506	14	N-Term(Acetyl:2H(3));K8(Acetyl:2H(3));K13(Acetyl:2H(3))	Acetyl:2H(3)@Any N-term;Acetyl:2H(3)@K;Acetyl:2H(3)@K	27	QE	0.527082	FALSE	Sequest HT	Sequest HT (B2)	B	2	Unambiguous	1	P08729	Keratin, type II cytoskeletal 7 OS=Homo sapiens OX=9606 GN=KRT7 PE=1 SV=5	P08729	Keratin, type II cytoskeletal 7 OS=Homo sapiens OX=9606 GN=KRT7 PE=1 SV=5	0	3	0.3762	0	1	1	592.67	1776	1776	-0.19	-0.00011	0/0	0	0	8127491	HCD	MS2	0	18.878	88.0082	40843	40836	220621_E_404.raw	F8.4	1379	1	FALSE	L	Q	F8	chymotrypsin	790789	1.36141e+06	0.367434	0.632566	MOCK	2ND	10	158	0	FALSE	0;8;13	553423	NA	NA	NA
High	[F].dSRGNPTVEVDLF.[T]	HCD	2.37	0.007	0.049	0.034	0.41	1	Sequest HT (2)	2	747.369	-0.2	88.0264	40854	40854	P06733	Acetyl:2H(3	DSRGNPTVEVDLF	13	2	88.026	450507	13	N-Term(Acetyl:2H(3))	Acetyl:2H(3)@Any N-term	27	QE	0.527205	FALSE	Sequest HT	Sequest HT (B2)	B	2	Unambiguous	1	P06733	Alpha-enolase OS=Homo sapiens OX=9606 GN=ENO1 PE=1 SV=2	P06733	Alpha-enolase OS=Homo sapiens OX=9606 GN=ENO1 PE=1 SV=2	1	2	0.4135	0	1	1	747.369	1493.73	1493.73	-0.2	-0.00015	0/0	0	0	2.83353e+06	HCD	MS2	39.063	49.962	88.0264	40854	40849	220621_E_404.raw	F8.4	2168	1	FALSE	F	D	F8	chymotrypsin	606681	105648	0.851687	0.148313	MOCK	2ND	10	158	0	FALSE	0	175705	NA	NA	NA
High	[F].nkcAVGAAcQPF.[H]	HCD	2.45	0.00016	0.00031	0.576	0.57	1	Sequest HT (2)	1	1412.66	-1.2	88.0512	40867	40867	P15328	Acetyl:2H(3	NKCAVGAACQPF	12	1	88.051	450508	12	N-Term(Acetyl:2H(3));K2(Acetyl:2H(3));C3(Carbamidomethyl);C9(Carbamidomethyl)	Acetyl:2H(3)@Any N-term;Acetyl:2H(3)@K;Carbamidomethyl@C;Carbamidomethyl@C	27	QE	0.527373	FALSE	Sequest HT	Sequest HT (B2)	B	2	Unambiguous	1	P15328	Folate receptor alpha OS=Homo sapiens OX=9606 GN=FOLR1 PE=1 SV=3	P15328	Folate receptor alpha OS=Homo sapiens OX=9606 GN=FOLR1 PE=1 SV=3	0	1	0.5673	0	1	1	1412.66	1412.66	1412.66	-1.2	-0.0017	0/0	0	0	3.06936e+06	HCD	MS2	0	91.052	88.0512	40867	40862	220621_E_404.raw	F8.4	1574	1	FALSE	F	N	F8	chymotrypsin	616711	80345.9	0.884736	0.115264	MOCK	2ND	10	158	0	FALSE	0;2;3;9	175496	NA	NA	NA
High	[F].sSTNPTQVNGSVIDEPVRL.[K]	HCD	4.08	3.3e-05	2.1e-05	1.2	0.57	1	Sequest HT (2)	2	1029.53	0.62	88.0726	40880	40880	P46013	Acetyl:2H(3	SSTNPTQVNGSVIDEPVRL	19	2	88.073	450509	19	N-Term(Acetyl:2H(3))	Acetyl:2H(3)@Any N-term	27	QE	0.527518	FALSE	Sequest HT	Sequest HT (B2)	B	2	Unambiguous	1	P46013	Proliferation marker protein Ki-67 OS=Homo sapiens OX=9606 GN=MKI67 PE=1 SV=2	P46013	Proliferation marker protein Ki-67 OS=Homo sapiens OX=9606 GN=MKI67 PE=1 SV=2	0	2	0.5735	0	1	1	1029.53	2058.06	2058.05	0.62	0.00063	0/0	0	0	3.56582e+06	HCD	MS2	0	49.004	88.0726	40880	40875	220621_E_404.raw	F8.4	2559	1	FALSE	F	S	F8	chymotrypsin	121214	1.31686e+06	0.0842891	0.915711	MOCK	2ND	10	158	0	FALSE	0	237659	NA	NA	NA
High	[L].qAEIDNIkNQRAkL.[E]	HCD	4.9	3.3e-05	1.4e-06	1.79	0.6	1	Sequest HT (2)	2	888.501	-0.73	88.0753	40882	40882	P08729	Acetyl:2H(3	QAEIDNIKNQRAKL	14	2	88.075	450510	14	N-Term(Acetyl:2H(3));K8(Acetyl:2H(3));K13(Acetyl:2H(3))	Acetyl:2H(3)@Any N-term;Acetyl:2H(3)@K;Acetyl:2H(3)@K	27	QE	0.527536	FALSE	Sequest HT	Sequest HT (B2)	B	2	Unambiguous	1	P08729	Keratin, type II cytoskeletal 7 OS=Homo sapiens OX=9606 GN=KRT7 PE=1 SV=5	P08729	Keratin, type II cytoskeletal 7 OS=Homo sapiens OX=9606 GN=KRT7 PE=1 SV=5	0	2	0.5959	0	1	1	888.501	1775.99	1776	-0.73	-0.00065	0/0	0	0	23773974	HCD	MS2	24.6195	7.478	88.0753	40882	40875	220621_E_404.raw	F8.4	1420	1	FALSE	L	Q	F8	chymotrypsin	5.10854e+06	6.08889e+06	0.456225	0.543775	MOCK	2ND	10	158	0	FALSE	0;8;13	1383767	NA	NA	NA
High	[L].qAEIDNIkNQRAkL.[E]	HCD	3.5	3.3e-05	4.8e-05	1.01	0.44	1	Sequest HT (2)	2	888.502	0.03	88.1392	40920	40920	P08729	Acetyl:2H(3	QAEIDNIKNQRAKL	14	2	88.139	450511	14	N-Term(Acetyl:2H(3));K8(Acetyl:2H(3));K13(Acetyl:2H(3))	Acetyl:2H(3)@Any N-term;Acetyl:2H(3)@K;Acetyl:2H(3)@K	27	QE	0.527968	FALSE	Sequest HT	Sequest HT (B2)	B	2	Unambiguous	1	P08729	Keratin, type II cytoskeletal 7 OS=Homo sapiens OX=9606 GN=KRT7 PE=1 SV=5	P08729	Keratin, type II cytoskeletal 7 OS=Homo sapiens OX=9606 GN=KRT7 PE=1 SV=5	0	2	0.4371	0	1	1	888.502	1776	1776	0.03	2e-05	0/0	0	0	14176397	HCD	MS2	15.5203	5.348	88.1392	40920	40914	220621_E_404.raw	F8.4	1395	1	FALSE	L	Q	F8	chymotrypsin	4.07869e+06	4.14804e+06	0.495785	0.504215	MOCK	2ND	10	158	0	FALSE	0;8;13	1038615	NA	NA	NA
High	[F].sSNGGVVkGF.[K]	HCD	1.61	0.007	0.049	0.034	0.41	1	Sequest HT (2)	1	1041.55	-0.73	88.1601	40932	40932	P26599	Acetyl:2H(3	SSNGGVVKGF	10	1	88.16	450512	10	N-Term(Acetyl:2H(3));K8(Acetyl:2H(3))	Acetyl:2H(3)@Any N-term;Acetyl:2H(3)@K	27	QE	0.528109	FALSE	Sequest HT	Sequest HT (B2)	B	2	Unambiguous	1	P26599	Polypyrimidine tract-binding protein 1 OS=Homo sapiens OX=9606 GN=PTBP1 PE=1 SV=2	P26599	Polypyrimidine tract-binding protein 1 OS=Homo sapiens OX=9606 GN=PTBP1 PE=1 SV=2	0	1	0.4099	0	1	1	1041.55	1041.55	1041.55	-0.73	-0.00076	0/0	0	0	1.62041e+06	HCD	MS2	0	63.763	88.1601	40932	40927	220621_E_404.raw	F8.4	1409	1	FALSE	F	S	F8	chymotrypsin	294067	61051.7	0.828081	0.171919	MOCK	2ND	10	158	0	FALSE	0;8	147302	NA	NA	NA
High	[F].dSRGNPTVEVDLF.[T]	HCD	2.18	0.0053	0.036	0.061	0.42	1	Sequest HT (2)	2	747.369	-0.36	88.1766	40942	40942	P06733	Acetyl:2H(3	DSRGNPTVEVDLF	13	2	88.177	450513	13	N-Term(Acetyl:2H(3))	Acetyl:2H(3)@Any N-term	27	QE	0.52822	FALSE	Sequest HT	Sequest HT (B2)	B	2	Unambiguous	1	P06733	Alpha-enolase OS=Homo sapiens OX=9606 GN=ENO1 PE=1 SV=2	P06733	Alpha-enolase OS=Homo sapiens OX=9606 GN=ENO1 PE=1 SV=2	1	2	0.422	0	1	1	747.369	1493.73	1493.73	-0.36	-0.00027	0/0	0	0	11300535	HCD	MS2	28.0019	6.493	88.1766	40942	40940	220621_E_404.raw	F8.4	2163	1	FALSE	F	D	F8	chymotrypsin	3.50555e+06	320536	0.916223	0.0837765	MOCK	2ND	10	158	0	FALSE	0	1056660	NA	NA	NA
High	[F].mILPVGAANF.[R]	HCD	2.4	0.0013	0.0085	0.181	0.43	1	Sequest HT (2)	2	524.778	-0.12	88.1782	40943	40943	P06733	NA	MILPVGAANF	10	2	88.178	450514	10	M1(Oxidation)	Oxidation@M	27	QE	0.528231	FALSE	Sequest HT	Sequest HT (B2)	B	2	Unambiguous	1	P06733	Alpha-enolase OS=Homo sapiens OX=9606 GN=ENO1 PE=1 SV=2	P06733	Alpha-enolase OS=Homo sapiens OX=9606 GN=ENO1 PE=1 SV=2	2	2	0.4333	0	1	1	524.778	1048.55	1048.55	-0.12	-7e-05	0/0	0	0	3.82134e+06	HCD	MS2	22.0497	64.635	88.1782	40943	40940	220621_E_404.raw	F8.4	1710	1	FALSE	F	M	F8	chymotrypsin	294372	158636	0.649817	0.350183	MOCK	2ND	10	158	0	FALSE	1	111914	NA	NA	NA
High	[L].sLGIETAGGVm.[T]	HCD	1.8	0.00055	0.003	0.272	0	1	Sequest HT (2)	2	548.274	-1.34	88.2301	40973	40973	P54652; P11142	Acetyl:2H(3	SLGIETAGGVM	11	2	88.23	450515	11	N-Term(Acetyl:2H(3));M11(Oxidation)	Acetyl:2H(3)@Any N-term;Oxidation@M	27	QE	0.528582	FALSE	Sequest HT	Sequest HT (B2)	B	2	Unambiguous	2	P54652; P11142	Heat shock-related 70 kDa protein 2 OS=Homo sapiens OX=9606 GN=HSPA2 PE=1 SV=1;Heat shock cognate 71 kDa protein OS=Homo sapiens OX=9606 GN=HSPA8 PE=1 SV=1	P54652; P11142	Heat shock-related 70 kDa protein 2 OS=Homo sapiens OX=9606 GN=HSPA2 PE=1 SV=1; Heat shock cognate 71 kDa protein OS=Homo sapiens OX=9606 GN=HSPA8 PE=1 SV=1	1	2	0	0	1	1	548.274	1095.54	1095.54	-1.34	-0.00073	0/0	0	0	5999068	HCD	MS2	57.3869	7.497	88.2301	40973	40966	220621_E_404.raw	F8.4	1832	2	FALSE	L	S	F8	chymotrypsin	1.24642e+06	1.39785e+06	0.471367	0.528633	MOCK	2ND	10	158	0	FALSE	0;11	1023407	NA	NA	NA
High	[F].eNVDDAkEAkERANGMEL.[D]	HCD	5.67	3.3e-05	1.1e-06	1.85	0.63	1	Sequest HT (2)	2	1077.52	2.15	88.2329	40975	40975	P62995	Acetyl:2H(3	ENVDDAKEAKERANGMEL	18	2	88.233	450516	18	N-Term(Acetyl:2H(3));K7(Acetyl:2H(3));K10(Acetyl:2H(3))	Acetyl:2H(3)@Any N-term;Acetyl:2H(3)@K;Acetyl:2H(3)@K	27	QE	0.528601	FALSE	Sequest HT	Sequest HT (B2)	B	2	Unambiguous	1	P62995	Transformer-2 protein homolog beta OS=Homo sapiens OX=9606 GN=TRA2B PE=1 SV=1	P62995	Transformer-2 protein homolog beta OS=Homo sapiens OX=9606 GN=TRA2B PE=1 SV=1	1	2	0.6279	0	1	1	1077.52	2154.04	2154.03	2.15	0.00231	0/0	0	0	2488815	HCD	MS2	0	57.006	88.2329	40975	40966	220621_E_404.raw	F8.4	2248	1	FALSE	F	E	F8	chymotrypsin	724939	794412	0.477138	0.522862	MOCK	2ND	10	158	0	FALSE	0;7;10	174882	NA	NA	NA
High	[F].nSIkELNERW.[R]	HCD	2.07	0.0029	0.02	0.112	0.26	1	Sequest HT (2)	2	689.862	-4.12	88.2536	40987	40987	Q13813	Acetyl:2H(3	NSIKELNERW	10	2	88.254	450517	10	N-Term(Acetyl:2H(3));K4(Acetyl:2H(3))	Acetyl:2H(3)@Any N-term;Acetyl:2H(3)@K	27	QE	0.528741	FALSE	Sequest HT	Sequest HT (B2)	B	2	Unambiguous	1	Q13813	Spectrin alpha chain, non-erythrocytic 1 OS=Homo sapiens OX=9606 GN=SPTAN1 PE=1 SV=3	Q13813	Spectrin alpha chain, non-erythrocytic 1 OS=Homo sapiens OX=9606 GN=SPTAN1 PE=1 SV=3	1	2	0.256	0	1	1	689.862	1378.72	1378.72	-4.12	-0.00284	0/0	0	0	9442520	HCD	MS2	39.6549	13.145	88.2536	40987	40979	220621_E_404.raw	F8.4	2266	1	FALSE	F	N	F8	chymotrypsin	375016	1.13293e+06	0.248694	0.751306	MOCK	2ND	10	158	0	FALSE	0;4	326440	NA	NA	NA
High	[L].iYEETRGVL.[K]	HCD	1.95	0.00078	0.0039	0.246	0.41	1	Sequest HT (2)	2	562.805	-0.32	88.2651	40993	40993	P62805	Acetyl:2H(3	IYEETRGVL	9	2	88.265	450518	9	N-Term(Acetyl:2H(3))	Acetyl:2H(3)@Any N-term	27	QE	0.528818	FALSE	Sequest HT	Sequest HT (B2)	B	2	Unambiguous	1	P62805	Histone H4 OS=Homo sapiens OX=9606 GN=H4C16 PE=1 SV=2	P62805	Histone H4 OS=Homo sapiens OX=9606 GN=H4C16 PE=1 SV=2	1	2	0.4103	0	1	1	562.805	1124.6	1124.6	-0.32	-0.00018	0/0	0	0	45437832	HCD	MS2	3.57917	1.553	88.2651	40993	40992	220621_E_404.raw	F8.4	1708	1	FALSE	L	I	F8	chymotrypsin	3.89209e+06	1.34322e+07	0.224661	0.775339	MOCK	2ND	10	158	0	FALSE	0	3559751	NA	NA	NA
High	[M].aAAAAAAGDSDSW.[D]	HCD	2.21	0.00059	0.003	0.27	0.53	1	Sequest HT (2)	2	603.257	-0.57	88.2887	41006	41006	O75822	Acetyl	AAAAAAAGDSDSW	13	2	88.289	450519	13	N-Term(Acetyl)	Acetyl@Any N-term	27	QE	0.528978	FALSE	Sequest HT	Sequest HT (B2)	B	2	Unambiguous	1	O75822	Eukaryotic translation initiation factor 3 subunit J OS=Homo sapiens OX=9606 GN=EIF3J PE=1 SV=2	O75822	Eukaryotic translation initiation factor 3 subunit J OS=Homo sapiens OX=9606 GN=EIF3J PE=1 SV=2	0	2	0.5339	0	1	1	603.257	1205.51	1205.51	-0.57	-0.00034	0/0	0	0	26756626	HCD	MS2	29.2786	3.637	88.2887	41006	41005	220621_E_404.raw	F8.4	637	1	FALSE	M	A	F8	chymotrypsin	9.16284e+06	1.64972e+06	0.847426	0.152574	MOCK	2ND	10	158	0	FALSE	0	2590622	NA	NA	NA
High	[F].lIIkDQDRkSRLM.[G]	HCD	1.9	0.00095	0.0054	0.218	0.23	1	Sequest HT (2)	3	584.346	2.81	88.2962	41012	41012	P48643	Acetyl:2H(3	LIIKDQDRKSRLM	13	3	88.296	450520	13	N-Term(Acetyl:2H(3));K4(Acetyl:2H(3));K9(Acetyl:2H(3))	Acetyl:2H(3)@Any N-term;Acetyl:2H(3)@K;Acetyl:2H(3)@K	27	QE	0.529028	FALSE	Sequest HT	Sequest HT (B2)	B	2	Unambiguous	1	P48643	T-complex protein 1 subunit epsilon OS=Homo sapiens OX=9606 GN=CCT5 PE=1 SV=1	P48643	T-complex protein 1 subunit epsilon OS=Homo sapiens OX=9606 GN=CCT5 PE=1 SV=1	2	3	0.2316	0	1	1	584.346	1751.02	1751.02	2.81	0.00164	0/0	0	0	3276664	HCD	MS2	22.2407	13.758	88.2962	41012	41005	220621_E_404.raw	F8.4	706	1	FALSE	F	L	F8	chymotrypsin	134973	2.57157e+06	0.0498693	0.950131	MOCK	2ND	10	158	0	FALSE	0;4;9	874374	NA	NA	NA
High	[L].iYEETRGVL.[K]	HCD	1.64	0.0035	0.024	0.097	0.43	1	Sequest HT (2)	1	1124.6	-0.58	88.3112	41019	41019	P62805	Acetyl:2H(3	IYEETRGVL	9	1	88.311	450521	9	N-Term(Acetyl:2H(3))	Acetyl:2H(3)@Any N-term	27	QE	0.52913	FALSE	Sequest HT	Sequest HT (B2)	B	2	Unambiguous	1	P62805	Histone H4 OS=Homo sapiens OX=9606 GN=H4C16 PE=1 SV=2	P62805	Histone H4 OS=Homo sapiens OX=9606 GN=H4C16 PE=1 SV=2	1	1	0.4268	0	1	1	1124.6	1124.6	1124.6	-0.58	-0.00065	0/0	0	0	16235879	HCD	MS2	0	10.709	88.3112	41019	41018	220621_E_404.raw	F8.4	1774	1	FALSE	L	I	F8	chymotrypsin	362960	370401	0.494926	0.505074	MOCK	2ND	10	158	0	FALSE	0	279632	NA	NA	NA
High	[F].SDNQLQEGkNVIGL.[Q]	HCD	2.99	0.00011	0.0002	0.672	0.59	1	Sequest HT (2)	2	780.408	-0.94	88.3341	41032	41032	P37802	NA	SDNQLQEGKNVIGL	14	2	88.334	450522	14	K9(Acetyl:2H(3))	Acetyl:2H(3)@K	27	QE	0.529284	FALSE	Sequest HT	Sequest HT (B2)	B	2	Unambiguous	1	P37802	Transgelin-2 OS=Homo sapiens OX=9606 GN=TAGLN2 PE=1 SV=3	P37802	Transgelin-2 OS=Homo sapiens OX=9606 GN=TAGLN2 PE=1 SV=3	1	2	0.592	0	1	1	780.408	1559.81	1559.81	-0.94	-0.00073	0/0	0	0	29026114	HCD	MS2	10.6835	4.791	88.3341	41032	41031	220621_E_404.raw	F8.4	2211	1	FALSE	F	S	F8	chymotrypsin	3.28585e+06	1.05231e+06	0.757429	0.242571	MOCK	2ND	10	158	0	FALSE	9	714164	NA	NA	NA
High	[M].sELDQLRQEAEQL.[K]	HCD	4.16	5.9e-05	0.0001	0.831	0.44	1	Sequest HT (2)	2	800.893	-1.56	88.3446	41039	41039	P62873	Acetyl	SELDQLRQEAEQL	13	2	88.345	450523	13	N-Term(Acetyl)	Acetyl@Any N-term	27	QE	0.529355	FALSE	Sequest HT	Sequest HT (B2)	B	2	Unambiguous	1	P62873	Guanine nucleotide-binding protein G(I)/G(S)/G(T) subunit beta-1 OS=Homo sapiens OX=9606 GN=GNB1 PE=1 SV=3	P62873	Guanine nucleotide-binding protein G(I)/G(S)/G(T) subunit beta-1 OS=Homo sapiens OX=9606 GN=GNB1 PE=1 SV=3	2	0	0.4447	0	1	1	800.893	1600.78	1600.78	-1.56	-0.00125	0/0	0	0	6.95491e+06	HCD	MS2	66.6011	37.188	88.3446	41039	41031	220621_E_404.raw	F8.4	2202	1	FALSE	M	S	F8	chymotrypsin	1.03916e+06	676795	0.605586	0.394414	MOCK	2ND	10	158	0	FALSE	0	290461	NA	NA	NA
High	[M].aAAVRQDLAQLm.[N]	HCD	3.63	8.9e-05	0.00015	0.746	0.48	1	Sequest HT (2)	2	672.852	1.97	88.3616	41049	41049	Q9BT78	Acetyl	AAAVRQDLAQLM	12	2	88.362	450524	12	N-Term(Acetyl);M12(Oxidation)	Acetyl@Any N-term;Oxidation@M	27	QE	0.52947	FALSE	Sequest HT	Sequest HT (B2)	B	2	Unambiguous	1	Q9BT78	COP9 signalosome complex subunit 4 OS=Homo sapiens OX=9606 GN=COPS4 PE=1 SV=1	Q9BT78	COP9 signalosome complex subunit 4 OS=Homo sapiens OX=9606 GN=COPS4 PE=1 SV=1	2	2	0.4848	0	1	1	672.852	1344.7	1344.69	1.97	0.00133	0/0	0	0	3.18478e+06	HCD	MS2	10.4485	58.41	88.3616	41049	41044	220621_E_404.raw	F8.4	2067	1	FALSE	M	A	F8	chymotrypsin	1.12357e+06	770321	0.59326	0.40674	MOCK	2ND	10	158	0	FALSE	0;12	459756	NA	NA	NA
High	[F].SDNQLQEGkNVIGL.[Q]	HCD	2.7	0.00036	0.0012	0.363	0.48	1	Sequest HT (2)	1	1559.81	2.24	88.3863	41064	41064	P37802	NA	SDNQLQEGKNVIGL	14	1	88.386	450525	14	K9(Acetyl:2H(3))	Acetyl:2H(3)@K	27	QE	0.529637	FALSE	Sequest HT	Sequest HT (B2)	B	2	Unambiguous	1	P37802	Transgelin-2 OS=Homo sapiens OX=9606 GN=TAGLN2 PE=1 SV=3	P37802	Transgelin-2 OS=Homo sapiens OX=9606 GN=TAGLN2 PE=1 SV=3	1	1	0.4815	0	1	1	1559.81	1559.81	1559.81	2.24	0.00349	0/0	0	0	3.02037e+06	HCD	MS2	0	92.608	88.3863	41064	41057	220621_E_404.raw	F8.4	2194	1	FALSE	F	S	F8	chymotrypsin	179121	10501.9	0.944617	0.055383	MOCK	2ND	10	158	0	FALSE	9	38579	NA	NA	NA
High	[L].eAGVERIkVSQAAAEL.[Q]	HCD	2.34	0.0011	0.0062	0.207	0.32	1	Sequest HT (2)	2	849.465	-1.64	88.3899	41066	41066	P50151	Glu->pyro-Glu	EAGVERIKVSQAAAEL	16	2	88.39	450526	16	N-Term(Glu->pyro-Glu);K8(Acetyl:2H(3))	Glu->pyro-Glu@E^Any N-term;Acetyl:2H(3)@K	27	QE	0.529661	FALSE	Sequest HT	Sequest HT (B2)	B	2	Unambiguous	1	P50151	Guanine nucleotide-binding protein G(I)/G(S)/G(O) subunit gamma-10 OS=Homo sapiens OX=9606 GN=GNG10 PE=1 SV=1	P50151	Guanine nucleotide-binding protein G(I)/G(S)/G(O) subunit gamma-10 OS=Homo sapiens OX=9606 GN=GNG10 PE=1 SV=1	0	2	0.3248	0	1	1	849.465	1697.92	1697.93	-1.64	-0.00139	0/0	0	0	1.99513e+06	HCD	MS2	42.0422	55.95	88.3899	41066	41057	220621_E_404.raw	F8.4	1840	1	FALSE	L	E	F8	chymotrypsin	446148	102930	0.812541	0.187459	MOCK	2ND	10	158	0	FALSE	0;8	82613.8	NA	NA	NA
High	[L].sLGLETAGGVm.[T]	HCD	2.99	0.00022	0.00062	0.452	0	1	Sequest HT (2)	1	1095.54	-1.15	88.4228	41084	41084	P17066; P0DMV9; P34931	Acetyl:2H(3	SLGLETAGGVM	11	1	88.423	450527	11	N-Term(Acetyl:2H(3));M11(Oxidation)	Acetyl:2H(3)@Any N-term;Oxidation@M	27	QE	0.529884	FALSE	Sequest HT	Sequest HT (B2)	B	2	Unambiguous	3	P17066; P0DMV9; P34931	Heat shock 70 kDa protein 6 OS=Homo sapiens OX=9606 GN=HSPA6 PE=1 SV=2;Heat shock 70 kDa protein 1B OS=Homo sapiens OX=9606 GN=HSPA1B PE=1 SV=1;Heat shock 70 kDa protein 1-like OS=Homo sapiens OX=9606 GN=HSPA1L PE=1 SV=2	P17066; P0DMV9; P34931	Heat shock 70 kDa protein 6 OS=Homo sapiens OX=9606 GN=HSPA6 PE=1 SV=2; Heat shock 70 kDa protein 1B OS=Homo sapiens OX=9606 GN=HSPA1B PE=1 SV=1; Heat shock 70 kDa protein 1-like OS=Homo sapiens OX=9606 GN=HSPA1L PE=1 SV=2	2	1	0	0	1	1	1095.54	1095.54	1095.54	-1.15	-0.00126	0/0	0	0	9463599	HCD	MS2	0	38.874	88.4228	41084	41083	220621_E_404.raw	F8.4	1836	3	FALSE	L	S	F8	chymotrypsin	1.37131e+06	741804	0.648952	0.351048	MOCK	2ND	10	158	0	FALSE	0;11	696206	NA	NA	NA
High	[F].skGDRLGkVADW.[T]	HCD	2.43	0.0002	0.00042	0.518	0.46	1	Sequest HT (2)	2	733.9	-0.75	88.5631	41166	41166	O15371	Acetyl:2H(3	SKGDRLGKVADW	12	2	88.563	450528	12	N-Term(Acetyl:2H(3));K2(Acetyl:2H(3));K8(Acetyl:2H(3))	Acetyl:2H(3)@Any N-term;Acetyl:2H(3)@K;Acetyl:2H(3)@K	27	QE	0.530832	FALSE	Sequest HT	Sequest HT (B2)	B	2	Unambiguous	1	O15371	Eukaryotic translation initiation factor 3 subunit D OS=Homo sapiens OX=9606 GN=EIF3D PE=1 SV=1	O15371	Eukaryotic translation initiation factor 3 subunit D OS=Homo sapiens OX=9606 GN=EIF3D PE=1 SV=1	1	2	0.4609	0	1	1	733.9	1466.79	1466.79	-0.75	-0.00055	0/0	0	0	11686699	HCD	MS2	21.5853	9.754	88.5631	41166	41161	220621_E_404.raw	F8.4	1879	1	FALSE	F	S	F8	chymotrypsin	2.29819e+06	1.49245e+06	0.60628	0.39372	MOCK	2ND	10	158	0	FALSE	0;2;8	761512	NA	NA	NA
High	[L].NEIkDSVVAGF.[Q]	HCD	3.3	0.00037	0.0014	0.35	0.55	1	Sequest HT (2)	2	612.32	-0.82	88.6747	41236	41236	P13639	NA	NEIKDSVVAGF	11	2	88.675	450529	11	K4(Acetyl:2H(3))	Acetyl:2H(3)@K	27	QE	0.531586	FALSE	Sequest HT	Sequest HT (B2)	B	2	Unambiguous	1	P13639	Elongation factor 2 OS=Homo sapiens OX=9606 GN=EEF2 PE=1 SV=4	P13639	Elongation factor 2 OS=Homo sapiens OX=9606 GN=EEF2 PE=1 SV=4	0	2	0.5515	0	1	1	612.32	1223.63	1223.63	-0.82	-0.0005	0/0	0	0	6257348	HCD	MS2	10.2173	41.036	88.6747	41236	41226	220621_E_404.raw	F8.4	1818	1	FALSE	L	N	F8	chymotrypsin	509391	1.36998e+06	0.271043	0.728957	MOCK	2ND	10	158	0	FALSE	4	775078	NA	NA	NA
High	[L].NEIkDSVVAGF.[Q]	HCD	1.83	0.0013	0.0083	0.183	0.2	1	Sequest HT (2)	1	1223.63	-1.06	88.6877	41243	41243	P13639	NA	NEIKDSVVAGF	11	1	88.688	450530	11	K4(Acetyl:2H(3))	Acetyl:2H(3)@K	27	QE	0.531674	FALSE	Sequest HT	Sequest HT (B2)	B	2	Unambiguous	1	P13639	Elongation factor 2 OS=Homo sapiens OX=9606 GN=EEF2 PE=1 SV=4	P13639	Elongation factor 2 OS=Homo sapiens OX=9606 GN=EEF2 PE=1 SV=4	0	1	0.2022	0	1	1	1223.63	1223.63	1223.63	-1.06	-0.0013	0/0	0	0	4457841	HCD	MS2	42.7038	52.135	88.6877	41243	41239	220621_E_404.raw	F8.4	1791	1	FALSE	L	N	F8	chymotrypsin	617335	39623.1	0.939687	0.060313	MOCK	2ND	10	158	0	FALSE	4	176809	NA	NA	NA
High	[Y].eVLSDAkkRELY.[D]	HCD	3.52	0.00014	0.00029	0.589	0.55	1	Sequest HT (2)	2	761.921	-2.38	88.6891	41244	41244	P31689	Glu->pyro-Glu	EVLSDAKKRELY	12	2	88.689	450531	12	N-Term(Glu->pyro-Glu);K7(Acetyl:2H(3));K8(Acetyl:2H(3))	Glu->pyro-Glu@E^Any N-term;Acetyl:2H(3)@K;Acetyl:2H(3)@K	27	QE	0.531683	FALSE	Sequest HT	Sequest HT (B2)	B	2	Unambiguous	1	P31689	DnaJ homolog subfamily A member 1 OS=Homo sapiens OX=9606 GN=DNAJA1 PE=1 SV=2	P31689	DnaJ homolog subfamily A member 1 OS=Homo sapiens OX=9606 GN=DNAJA1 PE=1 SV=2	2	2	0.5511	0	1	1	761.921	1522.83	1522.84	-2.38	-0.00182	0/0	0	0	4.00454e+06	HCD	MS2	46.2042	44.939	88.6891	41244	41239	220621_E_404.raw	F8.4	1779	1	FALSE	Y	E	F8	chymotrypsin	378540	808909	0.318784	0.681216	MOCK	2ND	10	158	0	FALSE	0;7;8	144404	NA	NA	NA
High	[Y].sEAVADREDDPNFF.[K]	HCD	3.01	5.1e-05	8.3e-05	0.883	0.58	1	Sequest HT (2)	2	828.865	0.38	88.7206	41264	41264	P00367	Acetyl:2H(3	SEAVADREDDPNFF	14	2	88.721	450532	14	N-Term(Acetyl:2H(3))	Acetyl:2H(3)@Any N-term	27	QE	0.531896	FALSE	Sequest HT	Sequest HT (B2)	B	2	Unambiguous	1	P00367	Glutamate dehydrogenase 1, mitochondrial OS=Homo sapiens OX=9606 GN=GLUD1 PE=1 SV=2	P00367	Glutamate dehydrogenase 1, mitochondrial OS=Homo sapiens OX=9606 GN=GLUD1 PE=1 SV=2	1	0	0.5847	0	1	1	828.865	1656.72	1656.72	0.38	0.00032	0/0	0	0	8616337	HCD	MS2	22.4248	29.552	88.7206	41264	41252	220621_E_404.raw	F8.4	874	1	FALSE	Y	S	F8	chymotrypsin	1.49052e+06	406628	0.785664	0.214336	MOCK	2ND	10	158	0	FALSE	0	490123	NA	NA	NA
High	[L].sLGLETAGGVm.[T]	HCD	1.96	0.0026	0.018	0.122	0	1	Sequest HT (2)	2	548.274	-1.43	88.7562	41286	41286	P17066; P0DMV9; P34931	Acetyl:2H(3	SLGLETAGGVM	11	2	88.756	450533	11	N-Term(Acetyl:2H(3));M11(Oxidation)	Acetyl:2H(3)@Any N-term;Oxidation@M	27	QE	0.532136	FALSE	Sequest HT	Sequest HT (B2)	B	2	Unambiguous	3	P17066; P0DMV9; P34931	Heat shock 70 kDa protein 6 OS=Homo sapiens OX=9606 GN=HSPA6 PE=1 SV=2;Heat shock 70 kDa protein 1B OS=Homo sapiens OX=9606 GN=HSPA1B PE=1 SV=1;Heat shock 70 kDa protein 1-like OS=Homo sapiens OX=9606 GN=HSPA1L PE=1 SV=2	P17066; P0DMV9; P34931	Heat shock 70 kDa protein 6 OS=Homo sapiens OX=9606 GN=HSPA6 PE=1 SV=2; Heat shock 70 kDa protein 1B OS=Homo sapiens OX=9606 GN=HSPA1B PE=1 SV=1; Heat shock 70 kDa protein 1-like OS=Homo sapiens OX=9606 GN=HSPA1L PE=1 SV=2	2	2	0	0	1	1	548.274	1095.54	1095.54	-1.43	-0.00079	0/0	0	0	3.9785e+06	HCD	MS2	53.6098	21.652	88.7562	41286	41278	220621_E_404.raw	F8.4	1831	3	FALSE	L	S	F8	chymotrypsin	888458	705151	0.557513	0.442487	MOCK	2ND	10	158	0	FALSE	0;11	510500	NA	NA	NA
High	[L].sSDLQQVGGASARIQDAL.[S]	HCD	4.26	3.3e-05	5.3e-05	0.991	0.58	1	Sequest HT (2)	2	930.977	-1.21	88.7706	41294	41294	O00303	Acetyl:2H(3	SSDLQQVGGASARIQDAL	18	2	88.771	450534	18	N-Term(Acetyl:2H(3))	Acetyl:2H(3)@Any N-term	27	QE	0.532234	FALSE	Sequest HT	Sequest HT (B2)	B	2	Unambiguous	1	O00303	Eukaryotic translation initiation factor 3 subunit F OS=Homo sapiens OX=9606 GN=EIF3F PE=1 SV=1	O00303	Eukaryotic translation initiation factor 3 subunit F OS=Homo sapiens OX=9606 GN=EIF3F PE=1 SV=1	1	2	0.5798	0	1	1	930.977	1860.95	1860.95	-1.21	-0.00113	0/0	0	0	4950007	HCD	MS2	25.6997	36.289	88.7706	41294	41291	220621_E_404.raw	F8.4	2549	1	FALSE	L	S	F8	chymotrypsin	1.01115e+06	1.79272e+06	0.360626	0.639374	MOCK	2ND	10	158	0	FALSE	0	752404	NA	NA	NA
High	[L].kRSVGELPSTVESL.[Q]	HCD	3.55	5.9e-05	9.1e-05	0.862	0.48	1	Sequest HT (2)	2	796.447	3.94	88.8604	41349	41349	Q07065	Acetyl:2H(3	KRSVGELPSTVESL	14	2	88.86	450535	14	N-Term(Acetyl:2H(3));K1(Acetyl:2H(3))	Acetyl:2H(3)@Any N-term;Acetyl:2H(3)@K	27	QE	0.532841	FALSE	Sequest HT	Sequest HT (B2)	B	2	Unambiguous	1	Q07065	Cytoskeleton-associated protein 4 OS=Homo sapiens OX=9606 GN=CKAP4 PE=1 SV=2	Q07065	Cytoskeleton-associated protein 4 OS=Homo sapiens OX=9606 GN=CKAP4 PE=1 SV=2	1	2	0.4817	0	1	1	796.447	1591.89	1591.88	3.94	0.00314	0/0	0	0	4.0974e+06	HCD	MS2	0	40.211	88.8604	41349	41343	220621_E_404.raw	F8.4	1487	1	FALSE	L	K	F8	chymotrypsin	1.6062e+06	368214	0.813508	0.186492	MOCK	2ND	10	158	0	FALSE	0;1	647024	NA	NA	NA
High	[Y].akDVkFGADARAL.[M]	HCD	2.97	5.9e-05	0.00012	0.805	0.46	1	Sequest HT (2)	2	748.922	-2.81	88.9095	41379	41379	P10809	Acetyl:2H(3	AKDVKFGADARAL	13	2	88.909	450536	13	N-Term(Acetyl:2H(3));K2(Acetyl:2H(3));K5(Acetyl:2H(3))	Acetyl:2H(3)@Any N-term;Acetyl:2H(3)@K;Acetyl:2H(3)@K	27	QE	0.533172	FALSE	Sequest HT	Sequest HT (B2)	B	2	Unambiguous	1	P10809	60 kDa heat shock protein, mitochondrial OS=Homo sapiens OX=9606 GN=HSPD1 PE=1 SV=2	P10809	60 kDa heat shock protein, mitochondrial OS=Homo sapiens OX=9606 GN=HSPD1 PE=1 SV=2	1	0	0.4613	0	1	1	748.922	1496.84	1496.84	-2.81	-0.0021	0/0	0	0	9389919	HCD	MS2	67.4112	7.52	88.9095	41379	41369	220621_E_404.raw	F8.4	1381	1	FALSE	Y	A	F8	chymotrypsin	2.1239e+06	3834542	0.356453	0.643547	MOCK	2ND	10	158	0	FALSE	0;2;5	988313	NA	NA	NA
High	[M].vVGTGTSL.[A]	HCD	2.51	0.00092	0.0051	0.224	0.36	1	Sequest HT (2)	1	778.438	-0.59	88.9319	41393	41393	Q8N6L1	Acetyl:2H(3	VVGTGTSL	8	1	88.932	450537	8	N-Term(Acetyl:2H(3))	Acetyl:2H(3)@Any N-term	27	QE	0.533324	FALSE	Sequest HT	Sequest HT (B2)	B	2	Unambiguous	1	Q8N6L1	Keratinocyte-associated protein 2 OS=Homo sapiens OX=9606 GN=KRTCAP2 PE=1 SV=2	Q8N6L1	Keratinocyte-associated protein 2 OS=Homo sapiens OX=9606 GN=KRTCAP2 PE=1 SV=2	0	0	0.3586	0	1	1	778.438	778.438	778.438	-0.59	-0.00046	0/0	0	0	9370200	HCD	MS2	0	29.227	88.9319	41393	41382	220621_E_404.raw	F8.4	1107	1	FALSE	M	V	F8	chymotrypsin	600725	365573	0.621677	0.378323	MOCK	2ND	10	158	0	FALSE	0	234556	NA	NA	NA
High	[L].tVTGkTVRLL.[-]	HCD	2.8	0.00042	0.0018	0.319	0.38	1	Sequest HT (2)	2	589.374	-0.78	88.9448	41400	41400	P33991	Acetyl:2H(3	TVTGKTVRLL	10	2	88.945	450538	10	N-Term(Acetyl:2H(3));K5(Acetyl:2H(3))	Acetyl:2H(3)@Any N-term;Acetyl:2H(3)@K	27	QE	0.533411	FALSE	Sequest HT	Sequest HT (B2)	B	2	Unambiguous	1	P33991	DNA replication licensing factor MCM4 OS=Homo sapiens OX=9606 GN=MCM4 PE=1 SV=5	P33991	DNA replication licensing factor MCM4 OS=Homo sapiens OX=9606 GN=MCM4 PE=1 SV=5	1	2	0.3821	0	1	1	589.374	1177.74	1177.74	-0.78	-0.00046	0/0	0	0	3.3804e+06	HCD	MS2	20.9736	55.05	88.9448	41400	41395	220621_E_404.raw	F8.4	228	1	FALSE	L	T	F8	chymotrypsin	252082	1.12188e+06	0.183472	0.816528	MOCK	2ND	10	158	0	FALSE	0;5	270772	NA	NA	NA
High	[L].lGRIPSAVGY.[Q]	HCD	3.31	0.0002	0.00053	0.476	0.42	1	Sequest HT (2)	2	539.31	-0.21	88.9668	41414	41414	P06576	Acetyl:2H(3	LGRIPSAVGY	10	2	88.967	450539	10	N-Term(Acetyl:2H(3))	Acetyl:2H(3)@Any N-term	27	QE	0.533559	FALSE	Sequest HT	Sequest HT (B2)	B	2	Unambiguous	1	P06576	ATP synthase subunit beta, mitochondrial OS=Homo sapiens OX=9606 GN=ATP5F1B PE=1 SV=3	P06576	ATP synthase subunit beta, mitochondrial OS=Homo sapiens OX=9606 GN=ATP5F1B PE=1 SV=3	1	2	0.423	0	1	1	539.31	1077.61	1077.61	-0.21	-0.00011	0/0	0	0	3.87635e+06	HCD	MS2	0	57.326	88.9668	41414	41408	220621_E_404.raw	F8.4	1194	1	FALSE	L	L	F8	chymotrypsin	663672	770067	0.462896	0.537104	MOCK	2ND	10	158	0	FALSE	0	367684	NA	NA	NA
High	[F].sFkGDVREPF.[H]	HCD	2.94	0.0049	0.033	0.069	0.48	1	Sequest HT (2)	2	636.327	-6.25	89.0761	41483	41483	Q8NCW5	Acetyl:2H(3	SFKGDVREPF	10	2	89.076	450540	10	N-Term(Acetyl:2H(3));K3(Acetyl:2H(3))	Acetyl:2H(3)@Any N-term;Acetyl:2H(3)@K	27	QE	0.534298	FALSE	Sequest HT	Sequest HT (B2)	B	2	Unambiguous	1	Q8NCW5	NAD(P)H-hydrate epimerase OS=Homo sapiens OX=9606 GN=NAXE PE=1 SV=2	Q8NCW5	NAD(P)H-hydrate epimerase OS=Homo sapiens OX=9606 GN=NAXE PE=1 SV=2	1	0	0.4796	0	1	1	636.327	1271.65	1271.65	-6.25	-0.00397	0/0	0	0	5.96673e+06	HCD	MS2	61.4014	38.504	89.0761	41483	41473	220621_E_404.raw	F8.4	1944	1	FALSE	F	S	F8	chymotrypsin	186520	1762387	0.0957048	0.904295	MOCK	2ND	10	158	0	FALSE	0;3	619067	NA	NA	NA
High	[F].sANPANPAIL.[S]	HCD	2.07	0.0012	0.0072	0.195	0.46	1	Sequest HT (2)	1	1012.55	0.89	89.1329	41517	41517	O00560	Acetyl:2H(3	SANPANPAIL	10	1	89.133	450541	10	N-Term(Acetyl:2H(3))	Acetyl:2H(3)@Any N-term	27	QE	0.534682	FALSE	Sequest HT	Sequest HT (B2)	B	2	Unambiguous	1	O00560	Syntenin-1 OS=Homo sapiens OX=9606 GN=SDCBP PE=1 SV=1	O00560	Syntenin-1 OS=Homo sapiens OX=9606 GN=SDCBP PE=1 SV=1	0	0	0.4589	0	1	1	1012.55	1012.55	1012.55	0.89	0.0009	0/0	0	0	6.40726e+06	HCD	MS2	26.3539	37.087	89.1329	41517	41512	220621_E_404.raw	F8.4	1416	1	FALSE	F	S	F8	chymotrypsin	740094	352546	0.677345	0.322655	MOCK	2ND	10	158	0	FALSE	0	215516	NA	NA	NA
High	[F].sFkGDVREPF.[H]	HCD	2.44	0.0017	0.011	0.158	0.5	1	Sequest HT (2)	2	636.328	-3.56	89.1341	41518	41518	Q8NCW5	Acetyl:2H(3	SFKGDVREPF	10	2	89.134	450542	10	N-Term(Acetyl:2H(3));K3(Acetyl:2H(3))	Acetyl:2H(3)@Any N-term;Acetyl:2H(3)@K	27	QE	0.53469	FALSE	Sequest HT	Sequest HT (B2)	B	2	Unambiguous	1	Q8NCW5	NAD(P)H-hydrate epimerase OS=Homo sapiens OX=9606 GN=NAXE PE=1 SV=2	Q8NCW5	NAD(P)H-hydrate epimerase OS=Homo sapiens OX=9606 GN=NAXE PE=1 SV=2	1	2	0.5041	0	1	1	636.328	1271.65	1271.65	-3.56	-0.00226	0/0	0	0	5.35009e+06	HCD	MS2	37.4262	17.481	89.1341	41518	41512	220621_E_404.raw	F8.4	1968	1	FALSE	F	S	F8	chymotrypsin	373133	2.30514e+06	0.139318	0.860682	MOCK	2ND	10	158	0	FALSE	0;3	729341	NA	NA	NA
High	[F].sANPANPAIL.[S]	HCD	1.87	0.00047	0.0026	0.284	0.31	1	Sequest HT (2)	2	506.778	-2.01	89.1547	41531	41531	O00560	Acetyl:2H(3	SANPANPAIL	10	2	89.155	450543	10	N-Term(Acetyl:2H(3))	Acetyl:2H(3)@Any N-term	27	QE	0.534829	FALSE	Sequest HT	Sequest HT (B2)	B	2	Unambiguous	1	O00560	Syntenin-1 OS=Homo sapiens OX=9606 GN=SDCBP PE=1 SV=1	O00560	Syntenin-1 OS=Homo sapiens OX=9606 GN=SDCBP PE=1 SV=1	0	2	0.3102	0	1	1	506.778	1012.55	1012.55	-2.01	-0.00102	0/0	0	0	3.04805e+06	HCD	MS2	43.9855	26.362	89.1547	41531	41525	220621_E_404.raw	F8.4	1524	1	FALSE	F	S	F8	chymotrypsin	238013	278499	0.460808	0.539192	MOCK	2ND	10	158	0	FALSE	0	188148	NA	NA	NA
High	[M].akWGEGDPRW.[I]	HCD	2.04	0.0013	0.0087	0.18	0.4	1	Sequest HT (2)	2	644.811	-0.23	89.3076	41624	41624	O95433	Acetyl	AKWGEGDPRW	10	2	89.308	450544	10	N-Term(Acetyl);K2(Acetyl:2H(3))	Acetyl@Any N-term;Acetyl:2H(3)@K	27	QE	0.535862	FALSE	Sequest HT	Sequest HT (B2)	B	2	Unambiguous	1	O95433	Activator of 90 kDa heat shock protein ATPase homolog 1 OS=Homo sapiens OX=9606 GN=AHSA1 PE=1 SV=1	O95433	Activator of 90 kDa heat shock protein ATPase homolog 1 OS=Homo sapiens OX=9606 GN=AHSA1 PE=1 SV=1	1	0	0.3971	0	1	1	644.811	1288.61	1288.61	-0.23	-0.00015	0/0	0	0	7.0564e+06	HCD	MS2	63.8193	17.129	89.3076	41624	41616	220621_E_404.raw	F8.4	1693	1	FALSE	M	A	F8	chymotrypsin	886231	2629089	0.252105	0.747895	MOCK	2ND	10	158	0	FALSE	0;2	1872623	NA	NA	NA
High	[Y].sISRTEAADLckAF.[N]	HCD	3.26	8.9e-05	0.00014	0.752	0.46	1	Sequest HT (2)	2	829.92	-0.18	89.3543	41653	41653	P16070	Acetyl:2H(3	SISRTEAADLCKAF	14	2	89.354	450545	14	N-Term(Acetyl:2H(3));C11(Carbamidomethyl);K12(Acetyl:2H(3))	Acetyl:2H(3)@Any N-term;Carbamidomethyl@C;Acetyl:2H(3)@K	27	QE	0.536178	FALSE	Sequest HT	Sequest HT (B2)	B	2	Unambiguous	1	P16070	CD44 antigen OS=Homo sapiens OX=9606 GN=CD44 PE=1 SV=3	P16070	CD44 antigen OS=Homo sapiens OX=9606 GN=CD44 PE=1 SV=3	1	2	0.4632	0	1	1	829.92	1658.83	1658.83	-0.18	-0.00015	0/0	0	0	7117023	HCD	MS2	34.1352	34.523	89.3543	41653	41642	220621_E_404.raw	F8.4	2393	1	FALSE	Y	S	F8	chymotrypsin	1.33687e+06	243194	0.846087	0.153913	MOCK	2ND	10	158	0	FALSE	0;11;12	309142	NA	NA	NA
High	[L].ekNVNQSLL.[DE]	HCD	2.1	0.0032	0.023	0.103	0.3	1	Sequest HT (2)	2	536.297	0.09	89.4296	41696	41696	Q9BXU8; Q8N4E7; P02794	Glu->pyro-Glu	EKNVNQSLL	9	2	89.43	450546	9	N-Term(Glu->pyro-Glu);K2(Acetyl:2H(3))	Glu->pyro-Glu@E^Any N-term;Acetyl:2H(3)@K	27	QE	0.536686	FALSE	Sequest HT	Sequest HT (B2)	B	2	Unambiguous	3	P02794	Ferritin heavy chain OS=Homo sapiens OX=9606 GN=FTH1 PE=1 SV=2	Q9BXU8; Q8N4E7; P02794	Ferritin heavy polypeptide-like 17 OS=Homo sapiens OX=9606 GN=FTHL17 PE=1 SV=1; Ferritin, mitochondrial OS=Homo sapiens OX=9606 GN=FTMT PE=1 SV=1; Ferritin heavy chain OS=Homo sapiens OX=9606 GN=FTH1 PE=1 SV=2	1	2	0.3048	0	1	1	536.297	1071.59	1071.59	0.09	5e-05	0/0	0	0	2.26046e+06	HCD	MS2	44.8806	58.839	89.4296	41696	41694	220621_E_404.raw	F8.4	1482	1	FALSE	L	E	F8	chymotrypsin	602069	317891	0.654451	0.345549	MOCK	2ND	10	158	0	FALSE	0;2	242920	NA	NA	NA
High	[L].vLERkkAEL.[R]	HCD	2.34	0.0033	0.023	0.101	0.31	1	Sequest HT (2)	2	610.881	-1.29	89.5306	41756	41756	Q8N3X1	Acetyl:2H(3	VLERKKAEL	9	2	89.531	450547	9	N-Term(Acetyl:2H(3));K5(Acetyl:2H(3));K6(Acetyl:2H(3))	Acetyl:2H(3)@Any N-term;Acetyl:2H(3)@K;Acetyl:2H(3)@K	27	QE	0.537369	FALSE	Sequest HT	Sequest HT (B2)	B	2	Unambiguous	1	Q8N3X1	Formin-binding protein 4 OS=Homo sapiens OX=9606 GN=FNBP4 PE=1 SV=3	Q8N3X1	Formin-binding protein 4 OS=Homo sapiens OX=9606 GN=FNBP4 PE=1 SV=3	1	2	0.312	0	1	1	610.881	1220.75	1220.76	-1.29	-0.00079	0/0	0	0	1.46143e+06	HCD	MS2	36.1088	88.926	89.5306	41756	41746	220621_E_404.raw	F8.4	351	1	FALSE	L	V	F8	chymotrypsin	261738	134687	0.660246	0.339754	MOCK	2ND	10	158	0	FALSE	0;5;6	79273.7	NA	NA	NA
High	[M].aAAAVNGAAGF.[S]	HCD	1.68	0.0039	0.027	0.088	0.32	1	Sequest HT (2)	1	961.474	0.5	89.5421	41762	41762	P48556	Acetyl	AAAAVNGAAGF	11	1	89.542	450548	11	N-Term(Acetyl)	Acetyl@Any N-term	27	QE	0.537447	FALSE	Sequest HT	Sequest HT (B2)	B	2	Unambiguous	1	P48556	26S proteasome non-ATPase regulatory subunit 8 OS=Homo sapiens OX=9606 GN=PSMD8 PE=1 SV=2	P48556	26S proteasome non-ATPase regulatory subunit 8 OS=Homo sapiens OX=9606 GN=PSMD8 PE=1 SV=2	0	1	0.3155	0	1	1	961.474	961.474	961.474	0.5	0.00048	0/0	0	0	8387686	HCD	MS2	33.5199	33.489	89.5421	41762	41759	220621_E_404.raw	F8.4	1680	1	FALSE	M	A	F8	chymotrypsin	2.51813e+06	151710	0.943176	0.0568238	MOCK	2ND	10	158	0	FALSE	0	1021172	NA	NA	NA
High	[M].aAAAVNGAAGF.[S]	HCD	2.15	0.00044	0.0024	0.292	0.44	1	Sequest HT (2)	2	481.241	0.55	89.5446	41764	41764	P48556	Acetyl	AAAAVNGAAGF	11	2	89.545	450549	11	N-Term(Acetyl)	Acetyl@Any N-term	27	QE	0.537464	FALSE	Sequest HT	Sequest HT (B2)	B	2	Unambiguous	1	P48556	26S proteasome non-ATPase regulatory subunit 8 OS=Homo sapiens OX=9606 GN=PSMD8 PE=1 SV=2	P48556	26S proteasome non-ATPase regulatory subunit 8 OS=Homo sapiens OX=9606 GN=PSMD8 PE=1 SV=2	0	2	0.4419	0	1	1	481.241	961.474	961.474	0.55	0.00026	0/0	0	0	5.40942e+06	HCD	MS2	4.10729	16.339	89.5446	41764	41759	220621_E_404.raw	F8.4	1680	1	FALSE	M	A	F8	chymotrypsin	2.09916e+06	1308467	0.616018	0.383982	MOCK	2ND	10	158	0	FALSE	0	832591	NA	NA	NA
High	[W].dVAEARkIW.[C]	HCD	2.33	0.0011	0.006	0.21	0.38	1	Sequest HT (2)	2	589.329	1.44	89.5881	41790	41790	P13639	Acetyl:2H(3	DVAEARKIW	9	2	89.588	450550	9	N-Term(Acetyl:2H(3));K7(Acetyl:2H(3))	Acetyl:2H(3)@Any N-term;Acetyl:2H(3)@K	27	QE	0.537757	FALSE	Sequest HT	Sequest HT (B2)	B	2	Unambiguous	1	P13639	Elongation factor 2 OS=Homo sapiens OX=9606 GN=EEF2 PE=1 SV=4	P13639	Elongation factor 2 OS=Homo sapiens OX=9606 GN=EEF2 PE=1 SV=4	0	2	0.382	0	1	1	589.329	1177.65	1177.65	1.44	0.00085	0/0	0	0	5.29218e+06	HCD	MS2	7.66795	12.369	89.5881	41790	41785	220621_E_404.raw	F8.4	1604	1	FALSE	W	D	F8	chymotrypsin	991403	886114	0.528039	0.471961	MOCK	2ND	10	158	0	FALSE	0;7	406592	NA	NA	NA
High	[-].mTRDFkPGDL.[I]	HCD	2.39	0.00023	0.00069	0.436	0.37	1	Sequest HT (2)	2	633.815	0.28	89.5896	41791	41791	O75475	Acetyl	MTRDFKPGDL	10	2	89.59	450551	10	N-Term(Acetyl);K6(Acetyl:2H(3))	Acetyl@Any N-term;Acetyl:2H(3)@K	27	QE	0.537768	FALSE	Sequest HT	Sequest HT (B2)	B	2	Unambiguous	1	O75475	PC4 and SFRS1-interacting protein OS=Homo sapiens OX=9606 GN=PSIP1 PE=1 SV=1	O75475	PC4 and SFRS1-interacting protein OS=Homo sapiens OX=9606 GN=PSIP1 PE=1 SV=1	2	2	0.3682	0	1	1	633.815	1266.62	1266.62	0.28	0.00018	0/0	0	0	4.16764e+06	HCD	MS2	22.896	55.253	89.5896	41791	41785	220621_E_404.raw	F8.4	2121	1	FALSE	NA	M	F8	chymotrypsin	836541	803018	0.510223	0.489777	MOCK	2ND	10	158	0	FALSE	0;6	513754	NA	NA	NA
High	[W].vAERVELL.[L]	HCD	2.37	0.00022	0.00057	0.464	0.27	1	Sequest HT (2)	2	487.292	0.58	89.6618	41832	41832	P22234	Acetyl:2H(3	VAERVELL	8	2	89.662	450552	8	N-Term(Acetyl:2H(3))	Acetyl:2H(3)@Any N-term	27	QE	0.538255	FALSE	Sequest HT	Sequest HT (B2)	B	2	Unambiguous	1	P22234	Bifunctional phosphoribosylaminoimidazole carboxylase/phosphoribosylaminoimidazole succinocarboxamide synthetase OS=Homo sapiens OX=9606 GN=PAICS PE=1 SV=3	P22234	Bifunctional phosphoribosylaminoimidazole carboxylase/phosphoribosylaminoimidazole succinocarboxamide synthetase OS=Homo sapiens OX=9606 GN=PAICS PE=1 SV=3	1	2	0.2658	0	1	1	487.292	973.576	973.576	0.58	0.00028	0/0	0	0	3.46854e+06	HCD	MS2	16.5191	34.826	89.6618	41832	41824	220621_E_404.raw	F8.4	896	1	FALSE	W	V	F8	chymotrypsin	650917	535253	0.548755	0.451245	MOCK	2ND	10	158	0	FALSE	0	264054	NA	NA	NA
High	[L].eTLkAENQPIRDVL.[K]	HCD	3.05	5.1e-05	6.3e-05	0.95	0.45	1	Sequest HT (2)	2	826.956	-0.04	89.6645	41834	41834	P42704	Glu->pyro-Glu	ETLKAENQPIRDVL	14	2	89.664	450553	14	N-Term(Glu->pyro-Glu);K4(Acetyl:2H(3))	Glu->pyro-Glu@E^Any N-term;Acetyl:2H(3)@K	27	QE	0.538274	FALSE	Sequest HT	Sequest HT (B2)	B	2	Unambiguous	1	P42704	Leucine-rich PPR motif-containing protein, mitochondrial OS=Homo sapiens OX=9606 GN=LRPPRC PE=1 SV=3	P42704	Leucine-rich PPR motif-containing protein, mitochondrial OS=Homo sapiens OX=9606 GN=LRPPRC PE=1 SV=3	1	2	0.4492	0	1	1	826.956	1652.9	1652.9	-0.04	-3e-05	0/0	0	0	2.81475e+06	HCD	MS2	48.2197	53.638	89.6645	41834	41824	220621_E_404.raw	F8.4	1791	1	FALSE	L	E	F8	chymotrypsin	502695	612604	0.450726	0.549274	MOCK	2ND	10	158	0	FALSE	0;4	189728	NA	NA	NA
High	[M].sVQPTVSL.[G]	HCD	1.95	0.002	0.013	0.145	0.41	1	Sequest HT (2)	1	875.492	0.57	89.6744	41838	41838	P06748	Acetyl:2H(3	SVQPTVSL	8	1	89.674	450554	8	N-Term(Acetyl:2H(3))	Acetyl:2H(3)@Any N-term	27	QE	0.538341	FALSE	Sequest HT	Sequest HT (B2)	B	2	Unambiguous	1	P06748	Nucleophosmin OS=Homo sapiens OX=9606 GN=NPM1 PE=1 SV=2	P06748	Nucleophosmin OS=Homo sapiens OX=9606 GN=NPM1 PE=1 SV=2	0	0	0.4103	0	1	1	875.492	875.492	875.491	0.57	0.0005	0/0	0	0	19505446	HCD	MS2	7.47603	6.15	89.6744	41838	41837	220621_E_404.raw	F8.4	1517	1	FALSE	M	S	F8	chymotrypsin	2.16706e+06	2.03574e+06	0.515624	0.484376	MOCK	2ND	10	158	0	FALSE	0	1710974	NA	NA	NA
High	[L].kLDkDRkkIL.[E]	HCD	1.96	0.0023	0.016	0.132	0.59	1	Sequest HT (2)	2	741.479	-0.17	89.6757	41839	41839	P61254; Q9UNX3	Acetyl:2H(3	KLDKDRKKIL	10	2	89.676	450555	10	N-Term(Acetyl:2H(3));K1(Acetyl:2H(3));K4(Acetyl:2H(3));K7(Acetyl:2H(3));K8(Acetyl:2H(3))	Acetyl:2H(3)@Any N-term;Acetyl:2H(3)@K;Acetyl:2H(3)@K;Acetyl:2H(3)@K;Acetyl:2H(3)@K	27	QE	0.538349	FALSE	Sequest HT	Sequest HT (B2)	B	2	Unambiguous	2	P61254; Q9UNX3	60S ribosomal protein L26 OS=Homo sapiens OX=9606 GN=RPL26 PE=1 SV=1;60S ribosomal protein L26-like 1 OS=Homo sapiens OX=9606 GN=RPL26L1 PE=1 SV=1	P61254; Q9UNX3	60S ribosomal protein L26 OS=Homo sapiens OX=9606 GN=RPL26 PE=1 SV=1; 60S ribosomal protein L26-like 1 OS=Homo sapiens OX=9606 GN=RPL26L1 PE=1 SV=1	1	0	0.5867	0	1	1	741.479	1481.95	1481.95	-0.17	-0.00013	0/0	0	0	11861302	HCD	MS2	66.8341	8.184	89.6757	41839	41837	220621_E_404.raw	F8.4	98	2	FALSE	L	K	F8	chymotrypsin	4.09328e+06	1.88226e+06	0.685005	0.314995	MOCK	2ND	10	158	0	FALSE	0;1;4;7;8	1987411	NA	NA	NA
High	[L].kLDkDRkkIL.[E]	HCD	2.11	0.0008	0.0041	0.243	0.56	1	Sequest HT (2)	2	741.479	-0.17	89.6836	41845	41845	P61254; Q9UNX3	Acetyl:2H(3	KLDKDRKKIL	10	2	89.684	450556	10	N-Term(Acetyl:2H(3));K1(Acetyl:2H(3));K4(Acetyl:2H(3));K7(Acetyl:2H(3));K8(Acetyl:2H(3))	Acetyl:2H(3)@Any N-term;Acetyl:2H(3)@K;Acetyl:2H(3)@K;Acetyl:2H(3)@K;Acetyl:2H(3)@K	27	QE	0.538403	FALSE	Sequest HT	Sequest HT (B2)	B	2	Unambiguous	2	P61254; Q9UNX3	60S ribosomal protein L26 OS=Homo sapiens OX=9606 GN=RPL26 PE=1 SV=1;60S ribosomal protein L26-like 1 OS=Homo sapiens OX=9606 GN=RPL26L1 PE=1 SV=1	P61254; Q9UNX3	60S ribosomal protein L26 OS=Homo sapiens OX=9606 GN=RPL26 PE=1 SV=1; 60S ribosomal protein L26-like 1 OS=Homo sapiens OX=9606 GN=RPL26L1 PE=1 SV=1	1	0	0.564	0	1	1	741.479	1481.95	1481.95	-0.17	-0.00013	0/0	0	0	11861302	HCD	MS2	70.0585	6.138	89.6836	41845	41837	220621_E_404.raw	F8.4	98	2	FALSE	L	K	F8	chymotrypsin	4.76198e+06	2.47585e+06	0.657929	0.342071	MOCK	2ND	10	158	0	FALSE	0;1;4;7;8	2393709	NA	NA	NA
High	[L].gALQPGAQPANPL.[L]	HCD	2.37	0.00042	0.0018	0.318	0.3	1	Sequest HT (2)	2	639.848	0.22	89.7486	41884	41884	Q8IY67	Acetyl:2H(3	GALQPGAQPANPL	13	2	89.749	450557	13	N-Term(Acetyl:2H(3))	Acetyl:2H(3)@Any N-term	27	QE	0.538842	FALSE	Sequest HT	Sequest HT (B2)	B	2	Unambiguous	1	Q8IY67	Ribonucleoprotein PTB-binding 1 OS=Homo sapiens OX=9606 GN=RAVER1 PE=1 SV=1	Q8IY67	Ribonucleoprotein PTB-binding 1 OS=Homo sapiens OX=9606 GN=RAVER1 PE=1 SV=1	1	2	0.3038	0	1	1	639.848	1278.69	1278.69	0.22	0.00014	0/0	0	0	2.17631e+06	HCD	MS2	35.6853	71.253	89.7486	41884	41876	220621_E_404.raw	F8.4	1971	1	FALSE	L	G	F8	chymotrypsin	337790	554492	0.378569	0.621431	MOCK	2ND	10	158	0	FALSE	0	228004	NA	NA	NA
High	[L].kLDkDRkkIL.[E]	HCD	1.94	0.0078	0.055	0.024	0.65	1	Sequest HT (2)	1	1481.96	2.93	89.793	41909	41909	P61254; Q9UNX3	Acetyl:2H(3	KLDKDRKKIL	10	1	89.793	450558	10	N-Term(Acetyl:2H(3));K1(Acetyl:2H(3));K4(Acetyl:2H(3));K7(Acetyl:2H(3));K8(Acetyl:2H(3))	Acetyl:2H(3)@Any N-term;Acetyl:2H(3)@K;Acetyl:2H(3)@K;Acetyl:2H(3)@K;Acetyl:2H(3)@K	27	QE	0.539142	FALSE	Sequest HT	Sequest HT (B2)	B	2	Unambiguous	2	P61254; Q9UNX3	60S ribosomal protein L26 OS=Homo sapiens OX=9606 GN=RPL26 PE=1 SV=1;60S ribosomal protein L26-like 1 OS=Homo sapiens OX=9606 GN=RPL26L1 PE=1 SV=1	P61254; Q9UNX3	60S ribosomal protein L26 OS=Homo sapiens OX=9606 GN=RPL26 PE=1 SV=1; 60S ribosomal protein L26-like 1 OS=Homo sapiens OX=9606 GN=RPL26L1 PE=1 SV=1	1	1	0.6546	0	1	1	1481.96	1481.96	1481.95	2.93	0.00434	0/0	0	0	3.17198e+06	HCD	MS2	0	94.625	89.793	41909	41902	220621_E_404.raw	F8.4	77	2	FALSE	L	K	F8	chymotrypsin	67018.5	211516	0.240611	0.759389	MOCK	2ND	10	158	0	FALSE	0;1;4;7;8	120431	NA	NA	NA
High	[M].aGAAEDARALF.[R]	HCD	2.83	0.00016	0.00035	0.549	0.49	1	Sequest HT (2)	2	567.283	-0.46	89.7998	41913	41913	Q969E8	Acetyl	AGAAEDARALF	11	2	89.8	450559	11	N-Term(Acetyl)	Acetyl@Any N-term	27	QE	0.539188	FALSE	Sequest HT	Sequest HT (B2)	B	2	Unambiguous	1	Q969E8	Pre-rRNA-processing protein TSR2 homolog OS=Homo sapiens OX=9606 GN=TSR2 PE=1 SV=1	Q969E8	Pre-rRNA-processing protein TSR2 homolog OS=Homo sapiens OX=9606 GN=TSR2 PE=1 SV=1	1	2	0.4876	0	1	1	567.283	1133.56	1133.56	-0.46	-0.00026	0/0	0	0	1.85503e+06	HCD	MS2	44.9108	86.606	89.7998	41913	41902	220621_E_404.raw	F8.4	1809	1	FALSE	M	A	F8	chymotrypsin	383184	410103	0.483033	0.516967	MOCK	2ND	10	158	0	FALSE	0	142575	NA	NA	NA
High	[M].tLkNREPVQLETL.[S]	HCD	2.96	0.00075	0.0038	0.25	0.44	1	Sequest HT (2)	2	815.968	0.7	89.8454	41940	41940	P62314	Acetyl:2H(3	TLKNREPVQLETL	13	2	89.845	450560	13	N-Term(Acetyl:2H(3));K3(Acetyl:2H(3))	Acetyl:2H(3)@Any N-term;Acetyl:2H(3)@K	27	QE	0.539496	FALSE	Sequest HT	Sequest HT (B2)	B	2	Unambiguous	1	P62314	Small nuclear ribonucleoprotein Sm D1 OS=Homo sapiens OX=9606 GN=SNRPD1 PE=1 SV=1	P62314	Small nuclear ribonucleoprotein Sm D1 OS=Homo sapiens OX=9606 GN=SNRPD1 PE=1 SV=1	2	2	0.4358	0	1	1	815.968	1630.93	1630.93	0.7	0.00057	0/0	0	0	10448087	HCD	MS2	25.0358	12.664	89.8454	41940	41928	220621_E_404.raw	F8.4	1152	1	FALSE	M	T	F8	chymotrypsin	2.94586e+06	653273	0.818492	0.181508	MOCK	2ND	10	158	0	FALSE	0;3	671803	NA	NA	NA
High	[W].sQLAkAQL.[Q]	HCD	1.33	0.008	0.057	0.022	0.2	1	Sequest HT (2)	2	474.785	-0.09	89.8544	41944	41944	Q00610	Acetyl:2H(3	SQLAKAQL	8	2	89.854	450561	8	N-Term(Acetyl:2H(3));K5(Acetyl:2H(3))	Acetyl:2H(3)@Any N-term;Acetyl:2H(3)@K	27	QE	0.539557	FALSE	Sequest HT	Sequest HT (B2)	B	2	Unambiguous	1	Q00610	Clathrin heavy chain 1 OS=Homo sapiens OX=9606 GN=CLTC PE=1 SV=5	Q00610	Clathrin heavy chain 1 OS=Homo sapiens OX=9606 GN=CLTC PE=1 SV=5	1	2	0.203	0	1	1	474.785	948.563	948.563	-0.09	-4e-05	0/0	0	0	10527993	HCD	MS2	33.2652	4.973	89.8544	41944	41941	220621_E_404.raw	F8.4	851	1	FALSE	W	S	F8	chymotrypsin	1.2007e+06	944952	0.559598	0.440402	MOCK	2ND	10	158	0	FALSE	0;5	513158	NA	NA	NA
High	[L].sLGIETAGGVm.[T]	HCD	2.29	0.00054	0.0029	0.274	0	1	Sequest HT (2)	2	548.275	0.6	89.9217	41984	41984	P54652; P11142	Acetyl:2H(3	SLGIETAGGVM	11	2	89.922	450562	11	N-Term(Acetyl:2H(3));M11(Oxidation)	Acetyl:2H(3)@Any N-term;Oxidation@M	27	QE	0.540011	FALSE	Sequest HT	Sequest HT (B2)	B	2	Unambiguous	2	P54652; P11142	Heat shock-related 70 kDa protein 2 OS=Homo sapiens OX=9606 GN=HSPA2 PE=1 SV=1;Heat shock cognate 71 kDa protein OS=Homo sapiens OX=9606 GN=HSPA8 PE=1 SV=1	P54652; P11142	Heat shock-related 70 kDa protein 2 OS=Homo sapiens OX=9606 GN=HSPA2 PE=1 SV=1; Heat shock cognate 71 kDa protein OS=Homo sapiens OX=9606 GN=HSPA8 PE=1 SV=1	1	2	0	0	1	1	548.275	1095.54	1095.54	0.6	0.00033	0/0	0	0	3.93894e+06	HCD	MS2	18.2077	30.914	89.9217	41984	41980	220621_E_404.raw	F8.4	1705	2	FALSE	L	S	F8	chymotrypsin	716708	947968	0.430539	0.569461	MOCK	2ND	10	158	0	FALSE	0;11	704961	NA	NA	NA
High	[M].TSAVREPkLPVLAGcL.[K]	HCD	2.81	0.00034	0.0011	0.371	0.4	1	Sequest HT (2)	2	878.499	2.73	89.9283	41988	41988	P78527	NA	TSAVREPKLPVLAGCL	16	2	89.928	450563	16	K8(Acetyl:2H(3));C15(Carbamidomethyl)	Acetyl:2H(3)@K;Carbamidomethyl@C	27	QE	0.540056	FALSE	Sequest HT	Sequest HT (B2)	B	2	Unambiguous	1	P78527	DNA-dependent protein kinase catalytic subunit OS=Homo sapiens OX=9606 GN=PRKDC PE=1 SV=3	P78527	DNA-dependent protein kinase catalytic subunit OS=Homo sapiens OX=9606 GN=PRKDC PE=1 SV=3	2	0	0.3986	0	1	1	878.499	1755.99	1755.99	2.73	0.00239	0/0	0	0	9219499	HCD	MS2	43.6611	31.1	89.9283	41988	41980	220621_E_404.raw	F8.4	1190	1	FALSE	M	T	F8	chymotrypsin	792083	307077	0.720626	0.279374	MOCK	2ND	10	158	0	FALSE	8;15	275693	NA	NA	NA
High	[L].kLDkDRkkIL.[E]	HCD	2.17	0.00089	0.0048	0.229	0.63	1	Sequest HT (2)	2	741.48	0.24	89.9397	41994	41994	P61254; Q9UNX3	Acetyl:2H(3	KLDKDRKKIL	10	2	89.94	450564	10	N-Term(Acetyl:2H(3));K1(Acetyl:2H(3));K4(Acetyl:2H(3));K7(Acetyl:2H(3));K8(Acetyl:2H(3))	Acetyl:2H(3)@Any N-term;Acetyl:2H(3)@K;Acetyl:2H(3)@K;Acetyl:2H(3)@K;Acetyl:2H(3)@K	27	QE	0.540133	FALSE	Sequest HT	Sequest HT (B2)	B	2	Unambiguous	2	P61254; Q9UNX3	60S ribosomal protein L26 OS=Homo sapiens OX=9606 GN=RPL26 PE=1 SV=1;60S ribosomal protein L26-like 1 OS=Homo sapiens OX=9606 GN=RPL26L1 PE=1 SV=1	P61254; Q9UNX3	60S ribosomal protein L26 OS=Homo sapiens OX=9606 GN=RPL26 PE=1 SV=1; 60S ribosomal protein L26-like 1 OS=Homo sapiens OX=9606 GN=RPL26L1 PE=1 SV=1	1	2	0.6267	0	1	1	741.48	1481.95	1481.95	0.24	0.00018	0/0	0	0	131799016	HCD	MS2	18.7212	31.705	89.9397	41994	41993	220621_E_404.raw	F8.4	92	2	FALSE	L	K	F8	chymotrypsin	3.66999e+06	906100	0.801992	0.198008	MOCK	2ND	10	158	0	FALSE	0;1;4;7;8	3320266	NA	NA	NA
High	[L].sLGIETAGGVm.[T]	HCD	2.45	0.00032	0.0011	0.379	0	1	Sequest HT (2)	1	1095.55	2.34	89.9684	42012	42012	P54652; P11142	Acetyl:2H(3	SLGIETAGGVM	11	1	89.968	450565	11	N-Term(Acetyl:2H(3));M11(Oxidation)	Acetyl:2H(3)@Any N-term;Oxidation@M	27	QE	0.540327	FALSE	Sequest HT	Sequest HT (B2)	B	2	Unambiguous	2	P54652; P11142	Heat shock-related 70 kDa protein 2 OS=Homo sapiens OX=9606 GN=HSPA2 PE=1 SV=1;Heat shock cognate 71 kDa protein OS=Homo sapiens OX=9606 GN=HSPA8 PE=1 SV=1	P54652; P11142	Heat shock-related 70 kDa protein 2 OS=Homo sapiens OX=9606 GN=HSPA2 PE=1 SV=1; Heat shock cognate 71 kDa protein OS=Homo sapiens OX=9606 GN=HSPA8 PE=1 SV=1	1	1	0	0	1	1	1095.55	1095.55	1095.54	2.34	0.00257	0/0	0	0	2.95333e+06	HCD	MS2	0	57.259	89.9684	42012	42006	220621_E_404.raw	F8.4	1853	2	FALSE	L	S	F8	chymotrypsin	703691	346062	0.67034	0.32966	MOCK	2ND	10	158	0	FALSE	0;11	349260	NA	NA	NA
High	[L].aGRDLTDYL.[M]	HCD	2	0.0032	0.023	0.102	0.38	1	Sequest HT (2)	2	534.774	0.38	89.9859	42022	42022	P63267; P60709; P62736; P68133; Q562R1; P68032; P63261	Acetyl:2H(3	AGRDLTDYL	9	2	89.986	450566	9	N-Term(Acetyl:2H(3))	Acetyl:2H(3)@Any N-term	27	QE	0.540445	FALSE	Sequest HT	Sequest HT (B2)	B	2	Unambiguous	7	P63267; P60709; P68133; Q562R1; P63261	Actin, gamma-enteric smooth muscle OS=Homo sapiens OX=9606 GN=ACTG2 PE=1 SV=1;Actin, cytoplasmic 1 OS=Homo sapiens OX=9606 GN=ACTB PE=1 SV=1;Actin, alpha skeletal muscle OS=Homo sapiens OX=9606 GN=ACTA1 PE=1 SV=1;Beta-actin-like protein 2 OS=Homo sapiens OX=9606 GN=ACTBL2 PE=1 SV=2;Actin, cytoplasmic 2 OS=Homo sapiens OX=9606 GN=ACTG1 PE=1 SV=1	P63267; P60709; P62736; P68133; Q562R1; P68032; P63261	Actin, gamma-enteric smooth muscle OS=Homo sapiens OX=9606 GN=ACTG2 PE=1 SV=1; Actin, cytoplasmic 1 OS=Homo sapiens OX=9606 GN=ACTB PE=1 SV=1; Actin, aortic smooth muscle OS=Homo sapiens OX=9606 GN=ACTA2 PE=1 SV=1; Actin, alpha skeletal muscle OS=Homo sapiens OX=9606 GN=ACTA1 PE=1 SV=1; Beta-actin-like protein 2 OS=Homo sapiens OX=9606 GN=ACTBL2 PE=1 SV=2; Actin, alpha cardiac muscle 1 OS=Homo sapiens OX=9606 GN=ACTC1 PE=1 SV=1; Actin, cytoplasmic 2 OS=Homo sapiens OX=9606 GN=ACTG1 PE=1 SV=1	2	2	0.375	0	1	1	534.774	1068.54	1068.54	0.38	0.0002	0/0	0	0	9760533	HCD	MS2	26.2246	7.255	89.9859	42022	42019	220621_E_404.raw	F8.4	1745	5	FALSE	L	A	F8	chymotrypsin	3.31974e+06	896776	0.787318	0.212682	MOCK	2ND	10	158	0	FALSE	0	1881749	NA	NA	NA
High	[L].ekIHLDEkSF.[R]	HCD	2.03	0.00039	0.0017	0.328	0.45	1	Sequest HT (2)	2	659.351	-0.54	90.0084	42036	42036	P37837	Glu->pyro-Glu	EKIHLDEKSF	10	2	90.008	450567	10	N-Term(Glu->pyro-Glu);K2(Acetyl:2H(3));K8(Acetyl:2H(3))	Glu->pyro-Glu@E^Any N-term;Acetyl:2H(3)@K;Acetyl:2H(3)@K	27	QE	0.540597	FALSE	Sequest HT	Sequest HT (B2)	B	2	Unambiguous	1	P37837	Transaldolase OS=Homo sapiens OX=9606 GN=TALDO1 PE=1 SV=2	P37837	Transaldolase OS=Homo sapiens OX=9606 GN=TALDO1 PE=1 SV=2	1	2	0.4532	0	1	1	659.351	1317.69	1317.7	-0.54	-0.00035	0/0	0	0	5.10348e+06	HCD	MS2	30.7314	9.882	90.0084	42036	42032	220621_E_404.raw	F8.4	2086	1	FALSE	L	E	F8	chymotrypsin	1.24891e+06	920266	0.575754	0.424246	MOCK	2ND	10	158	0	FALSE	0;2;8	594787	NA	NA	NA
High	[L].eTLkAENQPIRDVL.[K]	HCD	1.85	0.0011	0.0059	0.211	0.32	1	Sequest HT (2)	2	826.959	3.74	90.0179	42043	42043	P42704	Glu->pyro-Glu	ETLKAENQPIRDVL	14	2	90.018	450568	14	N-Term(Glu->pyro-Glu);K4(Acetyl:2H(3))	Glu->pyro-Glu@E^Any N-term;Acetyl:2H(3)@K	27	QE	0.540661	FALSE	Sequest HT	Sequest HT (B2)	B	2	Unambiguous	1	P42704	Leucine-rich PPR motif-containing protein, mitochondrial OS=Homo sapiens OX=9606 GN=LRPPRC PE=1 SV=3	P42704	Leucine-rich PPR motif-containing protein, mitochondrial OS=Homo sapiens OX=9606 GN=LRPPRC PE=1 SV=3	1	2	0.3243	0	1	1	826.959	1652.91	1652.9	3.74	0.00309	0/0	0	0	6.26704e+06	HCD	MS2	42.3691	10.115	90.0179	42043	42032	220621_E_404.raw	F8.4	1715	1	FALSE	L	E	F8	chymotrypsin	515386	852821	0.376687	0.623313	MOCK	2ND	10	158	0	FALSE	0;4	256619	NA	NA	NA
High	[L].aTGIAGGL.[A]	HCD	1.8	0.0022	0.015	0.138	0.24	1	Sequest HT (2)	1	704.402	0.9	90.0192	42044	42044	P05783	Acetyl:2H(3	ATGIAGGL	8	1	90.019	450569	8	N-Term(Acetyl:2H(3))	Acetyl:2H(3)@Any N-term	27	QE	0.54067	FALSE	Sequest HT	Sequest HT (B2)	B	2	Unambiguous	1	P05783	Keratin, type I cytoskeletal 18 OS=Homo sapiens OX=9606 GN=KRT18 PE=1 SV=2	P05783	Keratin, type I cytoskeletal 18 OS=Homo sapiens OX=9606 GN=KRT18 PE=1 SV=2	0	0	0.2444	0	1	1	704.402	704.402	704.402	0.9	0.00063	0/0	0	0	6.97919e+06	HCD	MS2	79.7487	5.285	90.0192	42044	42032	220621_E_404.raw	F8.4	1083	1	FALSE	L	A	F8	chymotrypsin	2.48239e+06	410232	0.85818	0.14182	MOCK	2ND	10	158	0	FALSE	0	1375314	NA	NA	NA
High	[M].sVQPTVSL.[G]	HCD	1.58	0.0021	0.014	0.14	0.33	1	Sequest HT (2)	1	875.49	-1.09	90.183	42138	42138	P06748	Acetyl:2H(3	SVQPTVSL	8	1	90.183	450570	8	N-Term(Acetyl:2H(3))	Acetyl:2H(3)@Any N-term	27	QE	0.541777	FALSE	Sequest HT	Sequest HT (B2)	B	2	Unambiguous	1	P06748	Nucleophosmin OS=Homo sapiens OX=9606 GN=NPM1 PE=1 SV=2	P06748	Nucleophosmin OS=Homo sapiens OX=9606 GN=NPM1 PE=1 SV=2	0	0	0.3291	0	1	1	875.49	875.49	875.491	-1.09	-0.00095	0/0	0	0	22146808	HCD	MS2	36.1431	5.223	90.183	42138	42136	220621_E_404.raw	F8.4	1457	1	FALSE	M	S	F8	chymotrypsin	2.29035e+06	2.76397e+06	0.453147	0.546853	MOCK	2ND	10	158	0	FALSE	0	2267540	NA	NA	NA
High	[L].kLDkDRkkIL.[E]	HCD	1.76	0.0069	0.048	0.036	0.34	1	Sequest HT (2)	2	741.477	-2.8	90.2038	42150	42150	P61254; Q9UNX3	Acetyl:2H(3	KLDKDRKKIL	10	2	90.204	450571	10	N-Term(Acetyl:2H(3));K1(Acetyl:2H(3));K4(Acetyl:2H(3));K7(Acetyl:2H(3));K8(Acetyl:2H(3))	Acetyl:2H(3)@Any N-term;Acetyl:2H(3)@K;Acetyl:2H(3)@K;Acetyl:2H(3)@K;Acetyl:2H(3)@K	27	QE	0.541918	FALSE	Sequest HT	Sequest HT (B2)	B	2	Unambiguous	2	P61254; Q9UNX3	60S ribosomal protein L26 OS=Homo sapiens OX=9606 GN=RPL26 PE=1 SV=1;60S ribosomal protein L26-like 1 OS=Homo sapiens OX=9606 GN=RPL26L1 PE=1 SV=1	P61254; Q9UNX3	60S ribosomal protein L26 OS=Homo sapiens OX=9606 GN=RPL26 PE=1 SV=1; 60S ribosomal protein L26-like 1 OS=Homo sapiens OX=9606 GN=RPL26L1 PE=1 SV=1	1	2	0.3409	0	1	1	741.477	1481.95	1481.95	-2.8	-0.00207	0/0	0	0	6.21122e+06	HCD	MS2	46.0487	16.262	90.2038	42150	42149	220621_E_404.raw	F8.4	119	2	FALSE	L	K	F8	chymotrypsin	1.22382e+06	829859	0.595917	0.404083	MOCK	2ND	10	158	0	FALSE	0;1;4;7;8	863870	NA	NA	NA
High	[Y].NNNEDFQVGQAkVVL.[K]	HCD	2.52	0.00016	0.00033	0.561	0.65	1	Sequest HT (2)	2	860.442	1.71	90.2267	42163	42163	P29401	NA	NNNEDFQVGQAKVVL	15	2	90.227	450572	15	K12(Acetyl:2H(3))	Acetyl:2H(3)@K	27	QE	0.542072	FALSE	Sequest HT	Sequest HT (B2)	B	2	Unambiguous	1	P29401	Transketolase OS=Homo sapiens OX=9606 GN=TKT PE=1 SV=3	P29401	Transketolase OS=Homo sapiens OX=9606 GN=TKT PE=1 SV=3	1	2	0.6508	0	1	1	860.442	1719.88	1719.87	1.71	0.00147	0/0	0	0	20701172	HCD	MS2	37.849	4.94	90.2267	42163	42162	220621_E_404.raw	F8.4	2457	1	FALSE	Y	N	F8	chymotrypsin	2.60938e+06	652154	0.800047	0.199953	MOCK	2ND	10	158	0	FALSE	12	521835	NA	NA	NA
High	[Y].NNNEDFQVGQAkVVL.[K]	HCD	2.06	0.00026	0.00076	0.422	0.43	1	Sequest HT (2)	2	860.442	1.71	90.228	42164	42164	P29401	NA	NNNEDFQVGQAKVVL	15	2	90.228	450573	15	K12(Acetyl:2H(3))	Acetyl:2H(3)@K	27	QE	0.542081	FALSE	Sequest HT	Sequest HT (B2)	B	2	Unambiguous	1	P29401	Transketolase OS=Homo sapiens OX=9606 GN=TKT PE=1 SV=3	P29401	Transketolase OS=Homo sapiens OX=9606 GN=TKT PE=1 SV=3	1	2	0.4272	0	1	1	860.442	1719.88	1719.87	1.71	0.00147	0/0	0	0	20701172	HCD	MS2	34.9651	8.756	90.228	42164	42162	220621_E_404.raw	F8.4	2457	1	FALSE	Y	N	F8	chymotrypsin	1.68989e+06	403154	0.807384	0.192616	MOCK	2ND	10	158	0	FALSE	12	334290	NA	NA	NA
High	[L].sANQSRIDALEkAGQkL.[I]	HCD	3.18	5.1e-05	7.1e-05	0.921	0.5	1	Sequest HT (2)	2	982.541	-0.48	90.2294	42165	42165	Q13813	Acetyl:2H(3	SANQSRIDALEKAGQKL	17	2	90.229	450574	17	N-Term(Acetyl:2H(3));K12(Acetyl:2H(3));K16(Acetyl:2H(3))	Acetyl:2H(3)@Any N-term;Acetyl:2H(3)@K;Acetyl:2H(3)@K	27	QE	0.542091	FALSE	Sequest HT	Sequest HT (B2)	B	2	Unambiguous	1	Q13813	Spectrin alpha chain, non-erythrocytic 1 OS=Homo sapiens OX=9606 GN=SPTAN1 PE=1 SV=3	Q13813	Spectrin alpha chain, non-erythrocytic 1 OS=Homo sapiens OX=9606 GN=SPTAN1 PE=1 SV=3	1	2	0.4969	0	1	1	982.541	1964.07	1964.08	-0.48	-0.00047	0/0	0	0	4.44733e+06	HCD	MS2	39.3914	46.417	90.2294	42165	42162	220621_E_404.raw	F8.4	1807	1	FALSE	L	S	F8	chymotrypsin	1.06212e+06	373780	0.739689	0.260311	MOCK	2ND	10	158	0	FALSE	0;12;16	235419	NA	NA	NA
High	[Y].NNNEDFQVGQAkVVL.[K]	HCD	2.51	0.00022	0.0006	0.457	0.66	1	Sequest HT (2)	1	1719.88	1.62	90.3002	42207	42207	P29401	NA	NNNEDFQVGQAKVVL	15	1	90.3	450575	15	K12(Acetyl:2H(3))	Acetyl:2H(3)@K	27	QE	0.542569	FALSE	Sequest HT	Sequest HT (B2)	B	2	Unambiguous	1	P29401	Transketolase OS=Homo sapiens OX=9606 GN=TKT PE=1 SV=3	P29401	Transketolase OS=Homo sapiens OX=9606 GN=TKT PE=1 SV=3	1	1	0.6574	0	1	1	1719.88	1719.88	1719.87	1.62	0.00278	0/0	0	0	2.05719e+06	HCD	MS2	0	120	90.3002	42207	42201	220621_E_404.raw	F8.4	2480	1	FALSE	Y	N	F8	chymotrypsin	175758	5707	0.96855	0.0314496	MOCK	2ND	10	158	0	FALSE	12	37097.2	NA	NA	NA
High	[M].aGkQAVSASGkW.[L]	HCD	2.21	0.00039	0.0016	0.332	0.24	1	Sequest HT (2)	2	661.354	-1.03	90.3263	42223	42223	P14927	Acetyl	AGKQAVSASGKW	12	2	90.326	450576	12	N-Term(Acetyl);K3(Acetyl:2H(3));K11(Acetyl:2H(3))	Acetyl@Any N-term;Acetyl:2H(3)@K;Acetyl:2H(3)@K	27	QE	0.542745	FALSE	Sequest HT	Sequest HT (B2)	B	2	Unambiguous	1	P14927	Cytochrome b-c1 complex subunit 7 OS=Homo sapiens OX=9606 GN=UQCRB PE=1 SV=2	P14927	Cytochrome b-c1 complex subunit 7 OS=Homo sapiens OX=9606 GN=UQCRB PE=1 SV=2	0	2	0.2353	0	1	1	661.354	1321.7	1321.7	-1.03	-0.00068	0/0	0	0	4472398	HCD	MS2	45.7211	19.915	90.3263	42223	42214	220621_E_404.raw	F8.4	1972	1	FALSE	M	A	F8	chymotrypsin	1.22712e+06	342861	0.781614	0.218386	MOCK	2ND	10	158	0	FALSE	0;3;11	553645	NA	NA	NA
High	[M].aAAVRQDLAQL.[M]	HCD	1.99	0.0014	0.0089	0.178	0.29	1	Sequest HT (2)	2	599.333	0.84	90.3401	42230	42230	Q9BT78	Acetyl	AAAVRQDLAQL	11	2	90.34	450577	11	N-Term(Acetyl)	Acetyl@Any N-term	27	QE	0.542839	FALSE	Sequest HT	Sequest HT (B2)	B	2	Unambiguous	1	Q9BT78	COP9 signalosome complex subunit 4 OS=Homo sapiens OX=9606 GN=COPS4 PE=1 SV=1	Q9BT78	COP9 signalosome complex subunit 4 OS=Homo sapiens OX=9606 GN=COPS4 PE=1 SV=1	1	2	0.2915	0	1	1	599.333	1197.66	1197.66	0.84	0.00051	0/0	0	0	21994744	HCD	MS2	57.3775	1.882	90.3401	42230	42227	220621_E_404.raw	F8.4	1455	1	FALSE	M	A	F8	chymotrypsin	5.79875e+06	1.146e+06	0.834983	0.165017	MOCK	2ND	10	158	0	FALSE	0	1905016	NA	NA	NA
High	[F].eNkkkkNNIkL.[Y]	HCD	2.49	0.0023	0.015	0.133	0.41	1	Sequest HT (2)	2	782.486	-2.41	90.3494	42237	42237	P08238; Q58FF7	Glu->pyro-Glu	ENKKKKNNIKL	11	2	90.349	450578	11	N-Term(Glu->pyro-Glu);K3(Acetyl:2H(3));K4(Acetyl:2H(3));K5(Acetyl:2H(3));K6(Acetyl:2H(3));K10(Acetyl:2H(3))	Glu->pyro-Glu@E^Any N-term;Acetyl:2H(3)@K;Acetyl:2H(3)@K;Acetyl:2H(3)@K;Acetyl:2H(3)@K;Acetyl:2H(3)@K	27	QE	0.542901	FALSE	Sequest HT	Sequest HT (B2)	B	2	Unambiguous	2	P08238; Q58FF7	Heat shock protein HSP 90-beta OS=Homo sapiens OX=9606 GN=HSP90AB1 PE=1 SV=4;Putative heat shock protein HSP 90-beta-3 OS=Homo sapiens OX=9606 GN=HSP90AB3P PE=5 SV=1	P08238; Q58FF7	Heat shock protein HSP 90-beta OS=Homo sapiens OX=9606 GN=HSP90AB1 PE=1 SV=4; Putative heat shock protein HSP 90-beta-3 OS=Homo sapiens OX=9606 GN=HSP90AB3P PE=5 SV=1	0	2	0.4056	0	1	1	782.486	1563.96	1563.97	-2.41	-0.00188	0/0	0	0	2.39294e+06	HCD	MS2	35.3624	51.141	90.3494	42237	42227	220621_E_404.raw	F8.4	220	2	FALSE	F	E	F8	chymotrypsin	499491	320290	0.609298	0.390702	MOCK	2ND	10	158	0	FALSE	0;3;4;5;6;10	237659	NA	NA	NA
High	[L].sANQSRIDALEkAGQkL.[I]	HCD	1.6	0.0088	0.063	0.012	0.28	1	Sequest HT (2)	3	655.365	1.66	90.36	42241	42241	Q13813	Acetyl:2H(3	SANQSRIDALEKAGQKL	17	3	90.36	450579	17	N-Term(Acetyl:2H(3));K12(Acetyl:2H(3));K16(Acetyl:2H(3))	Acetyl:2H(3)@Any N-term;Acetyl:2H(3)@K;Acetyl:2H(3)@K	27	QE	0.542973	FALSE	Sequest HT	Sequest HT (B2)	B	2	Unambiguous	1	Q13813	Spectrin alpha chain, non-erythrocytic 1 OS=Homo sapiens OX=9606 GN=SPTAN1 PE=1 SV=3	Q13813	Spectrin alpha chain, non-erythrocytic 1 OS=Homo sapiens OX=9606 GN=SPTAN1 PE=1 SV=3	1	0	0.275	0	1	1	655.365	1964.08	1964.08	1.66	0.00109	0/0	0	0	9550317	HCD	MS2	84.5948	3.972	90.36	42241	42240	220621_E_404.raw	F8.4	1768	1	FALSE	L	S	F8	chymotrypsin	1.28885e+06	770871	0.62574	0.37426	MOCK	2ND	10	158	0	FALSE	0;12;16	436166	NA	NA	NA
High	[Y].vVVMPkkRQAL.[V]	HCD	2.32	0.0022	0.014	0.139	0.52	1	Sequest HT (2)	2	702.441	-1.03	90.3639	42244	42244	P14866	Acetyl:2H(3	VVVMPKKRQAL	11	2	90.364	450580	11	N-Term(Acetyl:2H(3));K6(Acetyl:2H(3));K7(Acetyl:2H(3))	Acetyl:2H(3)@Any N-term;Acetyl:2H(3)@K;Acetyl:2H(3)@K	27	QE	0.542999	FALSE	Sequest HT	Sequest HT (B2)	B	2	Unambiguous	1	P14866	Heterogeneous nuclear ribonucleoprotein L OS=Homo sapiens OX=9606 GN=HNRNPL PE=1 SV=2	P14866	Heterogeneous nuclear ribonucleoprotein L OS=Homo sapiens OX=9606 GN=HNRNPL PE=1 SV=2	1	2	0.5216	0	1	1	702.441	1403.87	1403.88	-1.03	-0.00072	0/0	0	0	4921530	HCD	MS2	23.7826	43.788	90.3639	42244	42240	220621_E_404.raw	F8.4	208	1	FALSE	Y	V	F8	chymotrypsin	1225887	1.76257e+06	0.410207	0.589793	MOCK	2ND	10	158	0	FALSE	0;6;7	777647	NA	NA	NA
High	[F].gFGQGAGAL.[V]	HCD	2.41	0.00043	0.0021	0.306	0.48	1	Sequest HT (2)	1	822.418	0.13	90.3722	42250	42250	P21291	Acetyl:2H(3	GFGQGAGAL	9	1	90.372	450581	9	N-Term(Acetyl:2H(3))	Acetyl:2H(3)@Any N-term	27	QE	0.543055	FALSE	Sequest HT	Sequest HT (B2)	B	2	Unambiguous	1	P21291	Cysteine and glycine-rich protein 1 OS=Homo sapiens OX=9606 GN=CSRP1 PE=1 SV=3	P21291	Cysteine and glycine-rich protein 1 OS=Homo sapiens OX=9606 GN=CSRP1 PE=1 SV=3	1	1	0.4772	0	1	1	822.418	822.418	822.418	0.13	0.0001	0/0	0	0	67030648	HCD	MS2	30.3632	2.967	90.3722	42250	42240	220621_E_404.raw	F8.4	1543	1	FALSE	F	G	F8	chymotrypsin	14117707	1.06361e+06	0.929939	0.0700605	MOCK	2ND	10	158	0	FALSE	0	6334687	NA	NA	NA
High	[L].sLPGNVGHQDVkDVQF.[A]	HCD	2.59	0.00034	0.0011	0.372	0.2	1	Sequest HT (2)	2	915.472	3.93	90.3861	42258	42258	P13798	Acetyl:2H(3	SLPGNVGHQDVKDVQF	16	2	90.386	450582	16	N-Term(Acetyl:2H(3));K12(Acetyl:2H(3))	Acetyl:2H(3)@Any N-term;Acetyl:2H(3)@K	27	QE	0.543149	FALSE	Sequest HT	Sequest HT (B2)	B	2	Unambiguous	1	P13798	Acylamino-acid-releasing enzyme OS=Homo sapiens OX=9606 GN=APEH PE=1 SV=4	P13798	Acylamino-acid-releasing enzyme OS=Homo sapiens OX=9606 GN=APEH PE=1 SV=4	1	2	0.2008	0	1	1	915.472	1829.94	1829.93	3.93	0.0036	0/0	0	0	4.48072e+06	HCD	MS2	27.5978	39.47	90.3861	42258	42253	220621_E_404.raw	F8.4	2502	1	FALSE	L	S	F8	chymotrypsin	828973	283159	0.745391	0.254609	MOCK	2ND	10	158	0	FALSE	0;12	234084	NA	NA	NA
High	[M].aAAVRQDLAQL.[M]	HCD	3	0.00016	0.00032	0.566	0.39	1	Sequest HT (2)	2	599.333	-0.28	90.4144	42276	42276	Q9BT78	Acetyl	AAAVRQDLAQL	11	2	90.414	450583	11	N-Term(Acetyl)	Acetyl@Any N-term	27	QE	0.543341	FALSE	Sequest HT	Sequest HT (B2)	B	2	Unambiguous	1	Q9BT78	COP9 signalosome complex subunit 4 OS=Homo sapiens OX=9606 GN=COPS4 PE=1 SV=1	Q9BT78	COP9 signalosome complex subunit 4 OS=Homo sapiens OX=9606 GN=COPS4 PE=1 SV=1	1	2	0.3867	0	1	1	599.333	1197.66	1197.66	-0.28	-0.00017	0/0	0	0	51986580	HCD	MS2	11.7898	1.447	90.4144	42276	42266	220621_E_404.raw	F8.4	1412	1	FALSE	M	A	F8	chymotrypsin	1.99499e+07	3.58952e+06	0.84751	0.15249	MOCK	2ND	10	158	0	FALSE	0	6128138	NA	NA	NA
High	[M].aAAVRQDLAQL.[M]	HCD	3.2	5.9e-05	0.00013	0.771	0.36	1	Sequest HT (2)	2	599.333	-0.17	90.4388	42291	42291	Q9BT78	Acetyl	AAAVRQDLAQL	11	2	90.439	450584	11	N-Term(Acetyl)	Acetyl@Any N-term	27	QE	0.543505	FALSE	Sequest HT	Sequest HT (B2)	B	2	Unambiguous	1	Q9BT78	COP9 signalosome complex subunit 4 OS=Homo sapiens OX=9606 GN=COPS4 PE=1 SV=1	Q9BT78	COP9 signalosome complex subunit 4 OS=Homo sapiens OX=9606 GN=COPS4 PE=1 SV=1	1	2	0.3562	0	1	1	599.333	1197.66	1197.66	-0.17	-0.0001	0/0	0	0	88580056	HCD	MS2	18.9879	1.996	90.4388	42291	42279	220621_E_404.raw	F8.4	1425	1	FALSE	M	A	F8	chymotrypsin	2.47017e+07	4.1696e+06	0.85558	0.14442	MOCK	2ND	10	158	0	FALSE	0	6808548	NA	NA	NA
High	[L].sLGLETAGGVm.[T]	HCD	1.94	0.0027	0.019	0.116	0	1	Sequest HT (2)	2	548.275	-0.17	90.4452	42293	42293	P17066; P0DMV9; P34931	Acetyl:2H(3	SLGLETAGGVM	11	2	90.445	450585	11	N-Term(Acetyl:2H(3));M11(Oxidation)	Acetyl:2H(3)@Any N-term;Oxidation@M	27	QE	0.543549	FALSE	Sequest HT	Sequest HT (B2)	B	2	Unambiguous	3	P17066; P0DMV9; P34931	Heat shock 70 kDa protein 6 OS=Homo sapiens OX=9606 GN=HSPA6 PE=1 SV=2;Heat shock 70 kDa protein 1B OS=Homo sapiens OX=9606 GN=HSPA1B PE=1 SV=1;Heat shock 70 kDa protein 1-like OS=Homo sapiens OX=9606 GN=HSPA1L PE=1 SV=2	P17066; P0DMV9; P34931	Heat shock 70 kDa protein 6 OS=Homo sapiens OX=9606 GN=HSPA6 PE=1 SV=2; Heat shock 70 kDa protein 1B OS=Homo sapiens OX=9606 GN=HSPA1B PE=1 SV=1; Heat shock 70 kDa protein 1-like OS=Homo sapiens OX=9606 GN=HSPA1L PE=1 SV=2	2	2	0	0	1	1	548.275	1095.54	1095.54	-0.17	-9e-05	0/0	0	0	37196164	HCD	MS2	6.48015	2.161	90.4452	42293	42292	220621_E_404.raw	F8.4	1717	3	FALSE	L	S	F8	chymotrypsin	5213725	7.49023e+06	0.410402	0.589598	MOCK	2ND	10	158	0	FALSE	0;11	5237160	NA	NA	NA
High	[L].ekIEEkQkEL.[A]	HCD	1.44	0.0019	0.012	0.15	0.22	1	Sequest HT (2)	2	695.893	0.62	90.4781	42314	42314	Q9UQE7	Glu->pyro-Glu	EKIEEKQKEL	10	2	90.478	450586	10	N-Term(Glu->pyro-Glu);K2(Acetyl:2H(3));K6(Acetyl:2H(3));K8(Acetyl:2H(3))	Glu->pyro-Glu@E^Any N-term;Acetyl:2H(3)@K;Acetyl:2H(3)@K;Acetyl:2H(3)@K	27	QE	0.543771	FALSE	Sequest HT	Sequest HT (B2)	B	2	Unambiguous	1	Q9UQE7	Structural maintenance of chromosomes protein 3 OS=Homo sapiens OX=9606 GN=SMC3 PE=1 SV=2	Q9UQE7	Structural maintenance of chromosomes protein 3 OS=Homo sapiens OX=9606 GN=SMC3 PE=1 SV=2	0	2	0.2222	0	1	1	695.893	1390.78	1390.78	0.62	0.00043	0/0	0	0	2.02042e+06	HCD	MS2	50.954	57.497	90.4781	42314	42305	220621_E_404.raw	F8.4	1512	1	FALSE	L	E	F8	chymotrypsin	297598	35422.6	0.893633	0.106367	MOCK	2ND	10	158	0	FALSE	0;2;6;8	235065	NA	NA	NA
High	[L].sLGIETAGGVm.[T]	HCD	2.58	0.00013	0.00028	0.597	0	1	Sequest HT (2)	1	1095.54	-0.43	90.4903	42320	42320	P54652; P11142	Acetyl:2H(3	SLGIETAGGVM	11	1	90.49	450587	11	N-Term(Acetyl:2H(3));M11(Oxidation)	Acetyl:2H(3)@Any N-term;Oxidation@M	27	QE	0.543853	FALSE	Sequest HT	Sequest HT (B2)	B	2	Unambiguous	2	P54652; P11142	Heat shock-related 70 kDa protein 2 OS=Homo sapiens OX=9606 GN=HSPA2 PE=1 SV=1;Heat shock cognate 71 kDa protein OS=Homo sapiens OX=9606 GN=HSPA8 PE=1 SV=1	P54652; P11142	Heat shock-related 70 kDa protein 2 OS=Homo sapiens OX=9606 GN=HSPA2 PE=1 SV=1; Heat shock cognate 71 kDa protein OS=Homo sapiens OX=9606 GN=HSPA8 PE=1 SV=1	1	1	0	0	1	1	1095.54	1095.54	1095.54	-0.43	-0.00047	0/0	0	0	9365154	HCD	MS2	12.0353	27.598	90.4903	42320	42318	220621_E_404.raw	F8.4	1792	2	FALSE	L	S	F8	chymotrypsin	1.95737e+06	1.10669e+06	0.638816	0.361184	MOCK	2ND	10	158	0	FALSE	0;11	940898	NA	NA	NA
High	[Y].iLQHPGAVL.[T]	HCD	2.29	0.0053	0.037	0.061	0.25	1	Sequest HT (2)	2	496.801	-1.82	90.5025	42329	42329	P29558	Acetyl:2H(3	ILQHPGAVL	9	2	90.502	450588	9	N-Term(Acetyl:2H(3))	Acetyl:2H(3)@Any N-term	27	QE	0.543936	FALSE	Sequest HT	Sequest HT (B2)	B	2	Unambiguous	1	P29558	RNA-binding motif, single-stranded-interacting protein 1 OS=Homo sapiens OX=9606 GN=RBMS1 PE=1 SV=3	P29558	RNA-binding motif, single-stranded-interacting protein 1 OS=Homo sapiens OX=9606 GN=RBMS1 PE=1 SV=3	1	0	0.2533	0	1	1	496.801	992.595	992.597	-1.82	-0.00091	0/0	0	0	6237005	HCD	MS2	63.8708	11.502	90.5025	42329	42318	220621_E_404.raw	F8.4	864	1	FALSE	Y	I	F8	chymotrypsin	801286	1.22799e+06	0.394863	0.605137	MOCK	2ND	10	158	0	FALSE	0	786022	202.138	36564.3	0.0465181
High	[L].rGTVTDFPGFDERADAETL.[R]	HCD	2.08	0.00013	0.00028	0.595	0.48	1	Sequest HT (2)	2	1071.51	-1.39	90.5792	42373	42373	P08758	Acetyl:2H(3	RGTVTDFPGFDERADAETL	19	2	90.579	450589	19	N-Term(Acetyl:2H(3))	Acetyl:2H(3)@Any N-term	27	QE	0.544454	TRUE	Sequest HT	Sequest HT (B2)	B	2	Unambiguous	1	P08758	Annexin A5 OS=Homo sapiens OX=9606 GN=ANXA5 PE=1 SV=2	P08758	Annexin A5 OS=Homo sapiens OX=9606 GN=ANXA5 PE=1 SV=2	2	2	0.476	0	1	1	1071.51	2142.01	2142.02	-1.39	-0.00149	0/0	0	0	7170283	HCD	MS2	29.0889	31.285	90.5792	42373	42370	220621_E_404.raw	F8.4	1928	1	FALSE	L	R	F8	chymotrypsin	2.02443e+06	1.42688e+06	0.586569	0.413431	MOCK	2ND	10	158	1	TRUE	0	784795	202.137	47885.8	0.061017
High	[L].eERILGADTSVDLEETGRVL.[S]	HCD	5.2	3.3e-05	2e-07	2.22	0.74	1	Sequest HT (2)	2	1092.56	-0.51	90.6855	42438	42438	P25705	Glu->pyro-Glu	EERILGADTSVDLEETGRVL	20	2	90.686	450590	20	N-Term(Glu->pyro-Glu)	Glu->pyro-Glu@E^Any N-term	27	QE	0.545172	FALSE	Sequest HT	Sequest HT (B2)	B	2	Unambiguous	1	P25705	ATP synthase subunit alpha, mitochondrial OS=Homo sapiens OX=9606 GN=ATP5F1A PE=1 SV=1	P25705	ATP synthase subunit alpha, mitochondrial OS=Homo sapiens OX=9606 GN=ATP5F1A PE=1 SV=1	2	2	0.7423	0	1	1	1092.56	2184.11	2184.11	-0.51	-0.00056	0/0	0	0	3.58996e+06	HCD	MS2	0	46.645	90.6855	42438	42435	220621_E_404.raw	F8.4	2591	1	FALSE	L	E	F8	chymotrypsin	625911	608649	0.506991	0.493009	MOCK	2ND	10	158	0	FALSE	0	243338	NA	NA	NA
High	[F].NFIVPTGkTGL.[I]	HCD	1.63	0.0057	0.04	0.053	0.2	1	Sequest HT (2)	1	1191.68	-0.97	90.6918	42442	42442	Q96AE4	NA	NFIVPTGKTGL	11	1	90.692	450591	11	K8(Acetyl:2H(3))	Acetyl:2H(3)@K	27	QE	0.545215	FALSE	Sequest HT	Sequest HT (B2)	B	2	Unambiguous	1	Q96AE4	Far upstream element-binding protein 1 OS=Homo sapiens OX=9606 GN=FUBP1 PE=1 SV=3	Q96AE4	Far upstream element-binding protein 1 OS=Homo sapiens OX=9606 GN=FUBP1 PE=1 SV=3	1	1	0.2025	0	1	1	1191.68	1191.68	1191.68	-0.97	-0.00116	0/0	0	0	2.65703e+06	HCD	MS2	30.1173	61.056	90.6918	42442	42435	220621_E_404.raw	F8.4	1156	1	FALSE	F	N	F8	chymotrypsin	291265	265787	0.522869	0.477131	MOCK	2ND	10	158	0	FALSE	8	192785	NA	NA	NA
High	[F].VkTLTGkTITL.[E]	HCD	1.52	0.0035	0.024	0.097	0.17	1	Sequest HT (2)	1	1264.8	0.01	90.7103	42453	42453	P62987; P62979; P0CG47; P0CG48	NA	VKTLTGKTITL	11	1	90.71	450592	11	K2(Acetyl:2H(3));K7(Acetyl:2H(3))	Acetyl:2H(3)@K;Acetyl:2H(3)@K	27	QE	0.54534	FALSE	Sequest HT	Sequest HT (B2)	B	2	Unambiguous	4	P62987; P62979	Ubiquitin-60S ribosomal protein L40 OS=Homo sapiens OX=9606 GN=UBA52 PE=1 SV=2;Ubiquitin-40S ribosomal protein S27a OS=Homo sapiens OX=9606 GN=RPS27A PE=1 SV=2	P62987; P62979; P0CG47; P0CG48	Ubiquitin-60S ribosomal protein L40 OS=Homo sapiens OX=9606 GN=UBA52 PE=1 SV=2; Ubiquitin-40S ribosomal protein S27a OS=Homo sapiens OX=9606 GN=RPS27A PE=1 SV=2; Polyubiquitin-B OS=Homo sapiens OX=9606 GN=UBB PE=1 SV=1; Polyubiquitin-C OS=Homo sapiens OX=9606 GN=UBC PE=1 SV=3	1	1	0.1711	0	1	1	1264.8	1264.8	1264.8	0.01	2e-05	0/0	0	0	3.14617e+06	HCD	MS2	0	60.133	90.7103	42453	42448	220621_E_404.raw	F8.4	174	2	FALSE	F	V	F8	chymotrypsin	246119	16169.1	0.938354	0.0616464	MOCK	2ND	10	158	0	FALSE	2;7	73391.3	NA	NA	NA
High	[F].VkTLTGkTITL.[E]	HCD	1.92	0.002	0.013	0.145	0.31	1	Sequest HT (2)	2	632.903	-0.05	90.7391	42471	42471	P62987; P62979; P0CG47; P0CG48	NA	VKTLTGKTITL	11	2	90.739	450593	11	K2(Acetyl:2H(3));K7(Acetyl:2H(3))	Acetyl:2H(3)@K;Acetyl:2H(3)@K	27	QE	0.545534	FALSE	Sequest HT	Sequest HT (B2)	B	2	Unambiguous	4	P62987; P62979	Ubiquitin-60S ribosomal protein L40 OS=Homo sapiens OX=9606 GN=UBA52 PE=1 SV=2;Ubiquitin-40S ribosomal protein S27a OS=Homo sapiens OX=9606 GN=RPS27A PE=1 SV=2	P62987; P62979; P0CG47; P0CG48	Ubiquitin-60S ribosomal protein L40 OS=Homo sapiens OX=9606 GN=UBA52 PE=1 SV=2; Ubiquitin-40S ribosomal protein S27a OS=Homo sapiens OX=9606 GN=RPS27A PE=1 SV=2; Polyubiquitin-B OS=Homo sapiens OX=9606 GN=UBB PE=1 SV=1; Polyubiquitin-C OS=Homo sapiens OX=9606 GN=UBC PE=1 SV=3	1	0	0.3073	0	1	1	632.903	1264.8	1264.8	-0.05	-3e-05	0/0	0	0	10395371	HCD	MS2	51.1153	13.351	90.7391	42471	42461	220621_E_404.raw	F8.4	174	2	FALSE	F	V	F8	chymotrypsin	1.39536e+06	1230138	0.531466	0.468534	MOCK	2ND	10	158	0	FALSE	2;7	998688	NA	NA	NA
High	[M].aAAVRQDLAQL.[M]	HCD	3.17	3.3e-05	3.6e-05	1.08	0.44	1	Sequest HT (2)	2	599.333	-0.27	90.7493	42476	42476	Q9BT78	Acetyl	AAAVRQDLAQL	11	2	90.749	450594	11	N-Term(Acetyl)	Acetyl@Any N-term	27	QE	0.545603	FALSE	Sequest HT	Sequest HT (B2)	B	2	Unambiguous	1	Q9BT78	COP9 signalosome complex subunit 4 OS=Homo sapiens OX=9606 GN=COPS4 PE=1 SV=1	Q9BT78	COP9 signalosome complex subunit 4 OS=Homo sapiens OX=9606 GN=COPS4 PE=1 SV=1	1	2	0.4353	0	1	1	599.333	1197.66	1197.66	-0.27	-0.00016	0/0	0	0	41793408	HCD	MS2	13.463	2.461	90.7493	42476	42474	220621_E_404.raw	F8.4	1425	1	FALSE	M	A	F8	chymotrypsin	1.38325e+07	1.89349e+06	0.879595	0.120405	MOCK	2ND	10	158	0	FALSE	0	4262608	NA	NA	NA
High	[L].dVPVVkVASGNDHL.[V]	HCD	3.29	5.1e-05	7.2e-05	0.916	0.43	1	Sequest HT (2)	2	770.418	0.67	90.7949	42505	42505	P18754	Acetyl:2H(3	DVPVVKVASGNDHL	14	2	90.795	450595	14	N-Term(Acetyl:2H(3));K6(Acetyl:2H(3))	Acetyl:2H(3)@Any N-term;Acetyl:2H(3)@K	27	QE	0.545911	FALSE	Sequest HT	Sequest HT (B2)	B	2	Unambiguous	1	P18754	Regulator of chromosome condensation OS=Homo sapiens OX=9606 GN=RCC1 PE=1 SV=1	P18754	Regulator of chromosome condensation OS=Homo sapiens OX=9606 GN=RCC1 PE=1 SV=1	0	2	0.4255	0	1	1	770.418	1539.83	1539.83	0.67	0.00052	0/0	0	0	3.64277e+06	HCD	MS2	29.1199	46.001	90.7949	42505	42500	220621_E_404.raw	F8.4	1991	1	FALSE	L	D	F8	chymotrypsin	266822	855593	0.237722	0.762278	MOCK	2ND	10	158	0	FALSE	0;6	140943	NA	NA	NA
High	[M].eEDLPENkkQAL.[K]	HCD	1.34	0.0026	0.018	0.122	0.06	1	Sequest HT (2)	2	743.387	-1.96	90.8007	42509	42509	P31948	Glu->pyro-Glu	EEDLPENKKQAL	12	2	90.801	450596	12	N-Term(Glu->pyro-Glu);K8(Acetyl:2H(3));K9(Acetyl:2H(3))	Glu->pyro-Glu@E^Any N-term;Acetyl:2H(3)@K;Acetyl:2H(3)@K	27	QE	0.545951	FALSE	Sequest HT	Sequest HT (B2)	B	2	Unambiguous	1	P31948	Stress-induced-phosphoprotein 1 OS=Homo sapiens OX=9606 GN=STIP1 PE=1 SV=1	P31948	Stress-induced-phosphoprotein 1 OS=Homo sapiens OX=9606 GN=STIP1 PE=1 SV=1	1	0	0.0597	0	1	1	743.387	1485.77	1485.77	-1.96	-0.00146	0/0	0	0	9852492	HCD	MS2	56.1471	10.933	90.8007	42509	42500	220621_E_404.raw	F8.4	2167	1	FALSE	M	E	F8	chymotrypsin	777328	701403	0.525672	0.474328	MOCK	2ND	10	158	0	FALSE	0;8;9	477663	NA	NA	NA
High	[M].aAAVRQDLAQL.[M]	HCD	2.9	0.00024	0.00071	0.432	0.3	1	Sequest HT (2)	2	599.333	-0.57	90.8045	42512	42512	Q9BT78	Acetyl	AAAVRQDLAQL	11	2	90.804	450597	11	N-Term(Acetyl)	Acetyl@Any N-term	27	QE	0.545976	FALSE	Sequest HT	Sequest HT (B2)	B	2	Unambiguous	1	Q9BT78	COP9 signalosome complex subunit 4 OS=Homo sapiens OX=9606 GN=COPS4 PE=1 SV=1	Q9BT78	COP9 signalosome complex subunit 4 OS=Homo sapiens OX=9606 GN=COPS4 PE=1 SV=1	1	2	0.2966	0	1	1	599.333	1197.66	1197.66	-0.57	-0.00034	0/0	0	0	24406962	HCD	MS2	41.1137	11.578	90.8045	42512	42500	220621_E_404.raw	F8.4	1410	1	FALSE	M	A	F8	chymotrypsin	2.14556e+06	733239	0.745297	0.254703	MOCK	2ND	10	158	0	FALSE	0	559363	NA	NA	NA
High	[L].pVGAANF.[R]	HCD	2.01	0.0069	0.048	0.036	0.51	1	Sequest HT (2)	1	720.378	3.4	90.8235	42522	42522	P06733	Acetyl:2H(3	PVGAANF	7	1	90.824	450598	7	N-Term(Acetyl:2H(3))	Acetyl:2H(3)@Any N-term	27	QE	0.546105	FALSE	Sequest HT	Sequest HT (B2)	B	2	Unambiguous	1	P06733	Alpha-enolase OS=Homo sapiens OX=9606 GN=ENO1 PE=1 SV=2	P06733	Alpha-enolase OS=Homo sapiens OX=9606 GN=ENO1 PE=1 SV=2	0	0	0.5075	0	1	1	720.378	720.378	720.375	3.4	0.00245	0/0	0	0	8.36521e+06	HCD	MS2	13.9942	31.651	90.8235	42522	42513	220621_E_404.raw	F8.4	721	1	FALSE	L	P	F8	chymotrypsin	3.85221e+06	257735	0.93729	0.0627102	MOCK	2ND	10	158	0	FALSE	0	1601194	NA	NA	NA
High	[M].aGkQAVSASGkW.[L]	HCD	2.01	0.00021	0.00053	0.475	0.48	1	Sequest HT (2)	2	661.354	-0.09	90.8337	42527	42527	P14927	Acetyl	AGKQAVSASGKW	12	2	90.834	450599	12	N-Term(Acetyl);K3(Acetyl:2H(3));K11(Acetyl:2H(3))	Acetyl@Any N-term;Acetyl:2H(3)@K;Acetyl:2H(3)@K	27	QE	0.546174	FALSE	Sequest HT	Sequest HT (B2)	B	2	Unambiguous	1	P14927	Cytochrome b-c1 complex subunit 7 OS=Homo sapiens OX=9606 GN=UQCRB PE=1 SV=2	P14927	Cytochrome b-c1 complex subunit 7 OS=Homo sapiens OX=9606 GN=UQCRB PE=1 SV=2	0	2	0.4776	0	1	1	661.354	1321.7	1321.7	-0.09	-6e-05	0/0	0	0	134714800	HCD	MS2	1.82085	0.955	90.8337	42527	42526	220621_E_404.raw	F8.4	1954	1	FALSE	M	A	F8	chymotrypsin	2.23521e+07	7.93703e+06	0.737958	0.262042	MOCK	2ND	10	158	0	FALSE	0;3;11	9600566	NA	NA	NA
High	[L].skAAARQkQLEDIL.[V]	HCD	3.36	0.00022	0.00054	0.472	0.46	1	Sequest HT (2)	2	853.494	1.24	90.848	42537	42537	Q9UPN3	Acetyl:2H(3	SKAAARQKQLEDIL	14	2	90.848	450600	14	N-Term(Acetyl:2H(3));K2(Acetyl:2H(3));K8(Acetyl:2H(3))	Acetyl:2H(3)@Any N-term;Acetyl:2H(3)@K;Acetyl:2H(3)@K	27	QE	0.54627	FALSE	Sequest HT	Sequest HT (B2)	B	2	Unambiguous	1	Q9UPN3	Microtubule-actin cross-linking factor 1, isoforms 1/2/3/4/5 OS=Homo sapiens OX=9606 GN=MACF1 PE=1 SV=4	Q9UPN3	Microtubule-actin cross-linking factor 1, isoforms 1/2/3/4/5 OS=Homo sapiens OX=9606 GN=MACF1 PE=1 SV=4	1	2	0.4643	0	1	1	853.494	1705.98	1705.98	1.24	0.00106	0/0	0	0	2.45511e+06	HCD	MS2	52.9863	49.576	90.848	42537	42526	220621_E_404.raw	F8.4	937	1	FALSE	L	S	F8	chymotrypsin	669114	87322.7	0.88456	0.11544	MOCK	2ND	10	158	0	FALSE	0;2;8	94590.8	NA	NA	NA
High	[M].aAAVRQDLAQL.[M]	HCD	2.55	0.00013	0.00027	0.602	0.28	1	Sequest HT (2)	2	599.333	-0.17	90.8606	42543	42543	Q9BT78	Acetyl	AAAVRQDLAQL	11	2	90.861	450601	11	N-Term(Acetyl)	Acetyl@Any N-term	27	QE	0.546355	FALSE	Sequest HT	Sequest HT (B2)	B	2	Unambiguous	1	Q9BT78	COP9 signalosome complex subunit 4 OS=Homo sapiens OX=9606 GN=COPS4 PE=1 SV=1	Q9BT78	COP9 signalosome complex subunit 4 OS=Homo sapiens OX=9606 GN=COPS4 PE=1 SV=1	1	2	0.2824	0	1	1	599.333	1197.66	1197.66	-0.17	-0.0001	0/0	0	0	10296694	HCD	MS2	30.019	6.897	90.8606	42543	42539	220621_E_404.raw	F8.4	1425	1	FALSE	M	A	F8	chymotrypsin	2.68007e+06	519837	0.837546	0.162454	MOCK	2ND	10	158	0	FALSE	0	846514	NA	NA	NA
High	[M].aGkQAVSASGkW.[L]	HCD	2.88	8.9e-05	0.00015	0.74	0.43	1	Sequest HT (2)	2	661.355	0.46	90.912	42574	42574	P14927	Acetyl	AGKQAVSASGKW	12	2	90.912	450602	12	N-Term(Acetyl);K3(Acetyl:2H(3));K11(Acetyl:2H(3))	Acetyl@Any N-term;Acetyl:2H(3)@K;Acetyl:2H(3)@K	27	QE	0.546703	FALSE	Sequest HT	Sequest HT (B2)	B	2	Unambiguous	1	P14927	Cytochrome b-c1 complex subunit 7 OS=Homo sapiens OX=9606 GN=UQCRB PE=1 SV=2	P14927	Cytochrome b-c1 complex subunit 7 OS=Homo sapiens OX=9606 GN=UQCRB PE=1 SV=2	0	2	0.4306	0	1	1	661.355	1321.7	1321.7	0.46	0.00031	0/0	0	0	53449720	HCD	MS2	19.4649	13.506	90.912	42574	42565	220621_E_404.raw	F8.4	1997	1	FALSE	M	A	F8	chymotrypsin	7.54198e+06	2.64123e+06	0.740629	0.259371	MOCK	2ND	10	158	0	FALSE	0;3;11	3207961	NA	NA	NA
High	[F].VkTLTGkTITL.[E]	HCD	1.78	0.0041	0.029	0.082	0.32	1	Sequest HT (2)	2	632.903	0.05	90.9145	42576	42576	P62987; P62979; P0CG47; P0CG48	NA	VKTLTGKTITL	11	2	90.914	450603	11	K2(Acetyl:2H(3));K7(Acetyl:2H(3))	Acetyl:2H(3)@K;Acetyl:2H(3)@K	27	QE	0.54672	FALSE	Sequest HT	Sequest HT (B2)	B	2	Unambiguous	4	P62987; P62979	Ubiquitin-60S ribosomal protein L40 OS=Homo sapiens OX=9606 GN=UBA52 PE=1 SV=2;Ubiquitin-40S ribosomal protein S27a OS=Homo sapiens OX=9606 GN=RPS27A PE=1 SV=2	P62987; P62979; P0CG47; P0CG48	Ubiquitin-60S ribosomal protein L40 OS=Homo sapiens OX=9606 GN=UBA52 PE=1 SV=2; Ubiquitin-40S ribosomal protein S27a OS=Homo sapiens OX=9606 GN=RPS27A PE=1 SV=2; Polyubiquitin-B OS=Homo sapiens OX=9606 GN=UBB PE=1 SV=1; Polyubiquitin-C OS=Homo sapiens OX=9606 GN=UBC PE=1 SV=3	1	2	0.3202	0	1	1	632.903	1264.8	1264.8	0.05	3e-05	0/0	0	0	31601678	HCD	MS2	14.4807	4.017	90.9145	42576	42565	220621_E_404.raw	F8.4	174	2	FALSE	F	V	F8	chymotrypsin	3.64875e+06	3.08968e+06	0.541483	0.458517	MOCK	2ND	10	158	0	FALSE	2;7	2533005	NA	NA	NA
High	[L].NVEGDALGAGLL.[Q]	HCD	3.59	0.0002	0.00045	0.505	0.35	1	Sequest HT (2)	1	1128.59	1.07	90.957	42602	42602	Q15758	NA	NVEGDALGAGLL	12	1	90.957	450604	12		NA	27	QE	0.547007	FALSE	Sequest HT	Sequest HT (B2)	B	2	Unambiguous	1	Q15758	Neutral amino acid transporter B(0) OS=Homo sapiens OX=9606 GN=SLC1A5 PE=1 SV=2	Q15758	Neutral amino acid transporter B(0) OS=Homo sapiens OX=9606 GN=SLC1A5 PE=1 SV=2	2	0	0.351	0	1	1	1128.59	1128.59	1128.59	1.07	0.00121	0/0	0	0	6.70872e+06	HCD	MS2	39.7492	40.337	90.957	42602	42591	220621_E_404.raw	F8.4	1788	1	FALSE	L	N	F8	chymotrypsin	569326	143748	0.79841	0.20159	MOCK	2ND	10	158	0	FALSE	NA	106163	NA	NA	NA
High	[L].eNTVEERLTEL.[T]	HCD	1.41	0.0059	0.041	0.05	0.37	1	Sequest HT (2)	1	1377.7	1.76	91.0449	42651	42651	Q07065	Acetyl:2H(3	ENTVEERLTEL	11	1	91.045	450605	11	N-Term(Acetyl:2H(3))	Acetyl:2H(3)@Any N-term	27	QE	0.547601	FALSE	Sequest HT	Sequest HT (B2)	B	2	Unambiguous	1	Q07065	Cytoskeleton-associated protein 4 OS=Homo sapiens OX=9606 GN=CKAP4 PE=1 SV=2	Q07065	Cytoskeleton-associated protein 4 OS=Homo sapiens OX=9606 GN=CKAP4 PE=1 SV=2	1	1	0.3688	0	1	1	1377.7	1377.7	1377.69	1.76	0.00243	0/0	0	0	1.42837e+06	HCD	MS2	0	103.573	91.0449	42651	42643	220621_E_404.raw	F8.4	2231	1	FALSE	L	E	F8	chymotrypsin	41427.8	31246	0.570051	0.429949	MOCK	2ND	10	158	0	FALSE	0	13834	NA	NA	NA
High	[W].kISGFPkNRVIGSGcNLDSARF.[R]	HCD	3.98	3.3e-05	1.1e-05	1.34	0	1	Sequest HT (2)	3	853.456	1.04	91.0602	42659	42659	P00338	Acetyl:2H(3	KISGFPKNRVIGSGCNLDSARF	22	3	91.06	450606	22	N-Term(Acetyl:2H(3));K1(Acetyl:2H(3));K7(Acetyl:2H(3));C15(Carbamidomethyl)	Acetyl:2H(3)@Any N-term;Acetyl:2H(3)@K;Acetyl:2H(3)@K;Carbamidomethyl@C	27	QE	0.547704	FALSE	Sequest HT	Sequest HT (B2)	B	2	Unambiguous	1	P00338	L-lactate dehydrogenase A chain OS=Homo sapiens OX=9606 GN=LDHA PE=1 SV=2	P00338	L-lactate dehydrogenase A chain OS=Homo sapiens OX=9606 GN=LDHA PE=1 SV=2	2	3	0	0	1	1	853.456	2558.35	2558.35	1.04	0.00088	0/0	0	0	5.90933e+06	HCD	MS2	11.3204	31.527	91.0602	42659	42656	220621_E_404.raw	F8.4	2128	1	FALSE	W	K	F8	chymotrypsin	1.39499e+06	3.96366e+06	0.260324	0.739676	MOCK	2ND	10	158	0	FALSE	0;1;7;15	1156492	NA	NA	NA
High	[L].eVNkVAGNF.[H]	HCD	1.19	0.0072	0.051	0.031	0.22	1	Sequest HT (2)	2	502.767	3.27	91.1179	42691	42691	Q9Y282	Glu->pyro-Glu	EVNKVAGNF	9	2	91.118	450607	9	N-Term(Glu->pyro-Glu);K4(Acetyl:2H(3))	Glu->pyro-Glu@E^Any N-term;Acetyl:2H(3)@K	27	QE	0.548094	FALSE	Sequest HT	Sequest HT (B2)	B	2	Unambiguous	1	Q9Y282	Endoplasmic reticulum-Golgi intermediate compartment protein 3 OS=Homo sapiens OX=9606 GN=ERGIC3 PE=1 SV=1	Q9Y282	Endoplasmic reticulum-Golgi intermediate compartment protein 3 OS=Homo sapiens OX=9606 GN=ERGIC3 PE=1 SV=1	0	2	0.2185	0	1	1	502.767	1004.53	1004.52	3.27	0.00164	0/0	0	0	2.27795e+06	HCD	MS2	57.5851	18.181	91.1179	42691	42682	220621_E_404.raw	F8.4	1773	1	FALSE	L	E	F8	chymotrypsin	663167	306926	0.683612	0.316388	MOCK	2ND	10	158	0	FALSE	0;4	427992	NA	NA	NA
High	[W].kLSGFPkNRVIGSGcNLDSARF.[R]	HCD	2.69	5.1e-05	8.6e-05	0.876	0	1	Sequest HT (2)	2	1279.68	3.57	91.1317	42698	42698	Q6ZMR3	Acetyl:2H(3	KLSGFPKNRVIGSGCNLDSARF	22	2	91.132	450608	22	N-Term(Acetyl:2H(3));K1(Acetyl:2H(3));K7(Acetyl:2H(3));C15(Carbamidomethyl)	Acetyl:2H(3)@Any N-term;Acetyl:2H(3)@K;Acetyl:2H(3)@K;Carbamidomethyl@C	27	QE	0.548187	FALSE	Sequest HT	Sequest HT (B2)	B	2	Unambiguous	1	NA	NA	Q6ZMR3	L-lactate dehydrogenase A-like 6A OS=Homo sapiens OX=9606 GN=LDHAL6A PE=1 SV=1	3	2	0	0	1	1	1279.68	2558.36	2558.35	3.57	0.00457	0/0	0	0	4.21964e+06	HCD	MS2	0	57.02	91.1317	42698	42695	220621_E_404.raw	F8.4	2039	0	FALSE	W	K	F8	chymotrypsin	457896	487568	0.484309	0.515691	MOCK	2ND	10	158	0	FALSE	0;1;7;15	434279	NA	NA	NA
High	[F].skMAEEkL.[TI]	HCD	1.59	0.0087	0.062	0.013	0.29	1	Sequest HT (2)	1	1070.57	-2.58	91.1344	42700	42700	P16949; Q93045	Acetyl:2H(3	SKMAEEKL	8	1	91.134	450609	8	N-Term(Acetyl:2H(3));K2(Acetyl:2H(3));K7(Acetyl:2H(3))	Acetyl:2H(3)@Any N-term;Acetyl:2H(3)@K;Acetyl:2H(3)@K	27	QE	0.548205	FALSE	Sequest HT	Sequest HT (B2)	B	2	Unambiguous	2	P16949	Stathmin OS=Homo sapiens OX=9606 GN=STMN1 PE=1 SV=3	P16949; Q93045	Stathmin OS=Homo sapiens OX=9606 GN=STMN1 PE=1 SV=3; Stathmin-2 OS=Homo sapiens OX=9606 GN=STMN2 PE=1 SV=3	1	1	0.2893	0	1	1	1070.57	1070.57	1070.57	-2.58	-0.00277	0/0	0	0	4222909	HCD	MS2	0	51.519	91.1344	42700	42695	220621_E_404.raw	F8.4	1625	1	FALSE	F	S	F8	chymotrypsin	605808	77461.4	0.886631	0.113369	MOCK	2ND	10	158	0	FALSE	0;2;7	246946	NA	NA	NA
High	[F].TkEDLTEIRDMLL.[A]	HCD	2.95	0.00044	0.0024	0.292	0.46	1	Sequest HT (2)	2	811.432	0.83	91.1372	42702	42702	P05388; Q8NHW5	NA	TKEDLTEIRDMLL	13	2	91.137	450610	13	K2(Acetyl:2H(3))	Acetyl:2H(3)@K	27	QE	0.548224	FALSE	Sequest HT	Sequest HT (B2)	B	2	Unambiguous	2	P05388	60S acidic ribosomal protein P0 OS=Homo sapiens OX=9606 GN=RPLP0 PE=1 SV=1	P05388; Q8NHW5	60S acidic ribosomal protein P0 OS=Homo sapiens OX=9606 GN=RPLP0 PE=1 SV=1; 60S acidic ribosomal protein P0-like OS=Homo sapiens OX=9606 GN=RPLP0P6 PE=5 SV=1	3	2	0.461	0	1	1	811.432	1621.86	1621.85	0.83	0.00067	0/0	0	0	1.78561e+06	HCD	MS2	36.9745	59.447	91.1372	42702	42695	220621_E_404.raw	F8.4	2229	1	FALSE	F	T	F8	chymotrypsin	196259	338815	0.366788	0.633212	MOCK	2ND	10	158	0	FALSE	2	91369	NA	NA	NA
High	[M].aAAANSGSSLPL.[F]	HCD	1.45	0.0082	0.058	0.019	0.38	1	Sequest HT (2)	1	1100.56	0.37	91.189	42731	42731	Q12972	Acetyl	AAAANSGSSLPL	12	1	91.189	450611	12	N-Term(Acetyl)	Acetyl@Any N-term	27	QE	0.548574	FALSE	Sequest HT	Sequest HT (B2)	B	2	Unambiguous	1	Q12972	Nuclear inhibitor of protein phosphatase 1 OS=Homo sapiens OX=9606 GN=PPP1R8 PE=1 SV=2	Q12972	Nuclear inhibitor of protein phosphatase 1 OS=Homo sapiens OX=9606 GN=PPP1R8 PE=1 SV=2	1	1	0.3793	0	1	1	1100.56	1100.56	1100.56	0.37	0.00041	0/0	0	0	1326679	HCD	MS2	0	82.011	91.189	42731	42721	220621_E_404.raw	F8.4	1789	1	FALSE	M	A	F8	chymotrypsin	148256	64437.8	0.697039	0.302961	MOCK	2ND	10	158	0	FALSE	0	56782.9	NA	NA	NA
High	[L].eERILGADTSVDLEETGRVL.[S]	HCD	5.02	3.3e-05	3.8e-06	1.57	0.77	1	Sequest HT (2)	2	1092.56	-0.05	91.1998	42735	42735	P25705	Glu->pyro-Glu	EERILGADTSVDLEETGRVL	20	2	91.2	450612	20	N-Term(Glu->pyro-Glu)	Glu->pyro-Glu@E^Any N-term	27	QE	0.548647	FALSE	Sequest HT	Sequest HT (B2)	B	2	Unambiguous	1	P25705	ATP synthase subunit alpha, mitochondrial OS=Homo sapiens OX=9606 GN=ATP5F1A PE=1 SV=1	P25705	ATP synthase subunit alpha, mitochondrial OS=Homo sapiens OX=9606 GN=ATP5F1A PE=1 SV=1	2	2	0.7689	0	1	1	1092.56	2184.11	2184.11	-0.05	-6e-05	0/0	0	0	2.79391e+06	HCD	MS2	0	58.451	91.1998	42735	42734	220621_E_404.raw	F8.4	2635	1	FALSE	L	E	F8	chymotrypsin	642893	543305	0.541978	0.458022	MOCK	2ND	10	158	0	FALSE	0	269728	NA	NA	NA
High	[M].aAAANSGSSLPL.[F]	HCD	1.21	0.0026	0.018	0.121	0.39	1	Sequest HT (2)	2	550.783	0.64	91.2037	42738	42738	Q12972	Acetyl	AAAANSGSSLPL	12	2	91.204	450613	12	N-Term(Acetyl)	Acetyl@Any N-term	27	QE	0.548674	FALSE	Sequest HT	Sequest HT (B2)	B	2	Unambiguous	1	Q12972	Nuclear inhibitor of protein phosphatase 1 OS=Homo sapiens OX=9606 GN=PPP1R8 PE=1 SV=2	Q12972	Nuclear inhibitor of protein phosphatase 1 OS=Homo sapiens OX=9606 GN=PPP1R8 PE=1 SV=2	1	2	0.3884	0	1	1	550.783	1100.56	1100.56	0.64	0.00035	0/0	0	0	4678321	HCD	MS2	44.5568	10.115	91.2037	42738	42734	220621_E_404.raw	F8.4	1749	1	FALSE	M	A	F8	chymotrypsin	723239	899555	0.445675	0.554325	MOCK	2ND	10	158	0	FALSE	0	726636	NA	NA	NA
High	[L].yEAVREVL.[H]	HCD	2.78	0.00022	0.00064	0.446	0.23	1	Sequest HT (2)	2	512.282	1.22	91.2062	42740	42740	P62906	Acetyl:2H(3	YEAVREVL	8	2	91.206	450614	8	N-Term(Acetyl:2H(3))	Acetyl:2H(3)@Any N-term	27	QE	0.548691	FALSE	Sequest HT	Sequest HT (B2)	B	2	Unambiguous	1	P62906	60S ribosomal protein L10a OS=Homo sapiens OX=9606 GN=RPL10A PE=1 SV=2	P62906	60S ribosomal protein L10a OS=Homo sapiens OX=9606 GN=RPL10A PE=1 SV=2	1	2	0.2338	0	1	1	512.282	1023.56	1023.55	1.22	0.00063	0/0	0	0	3.46414e+06	HCD	MS2	19.4801	23.459	91.2062	42740	42734	220621_E_404.raw	F8.4	1672	1	FALSE	L	Y	F8	chymotrypsin	685183	1.08378e+06	0.387337	0.612663	MOCK	2ND	10	158	0	FALSE	0	312929	NA	NA	NA
High	[L].yEAVREVL.[H]	HCD	1.62	0.0096	0.068	0.004	0.08	1	Sequest HT (2)	1	1023.55	-3.06	91.2113	42743	42743	P62906	Acetyl:2H(3	YEAVREVL	8	1	91.211	450615	8	N-Term(Acetyl:2H(3))	Acetyl:2H(3)@Any N-term	27	QE	0.548725	FALSE	Sequest HT	Sequest HT (B2)	B	2	Unambiguous	1	P62906	60S ribosomal protein L10a OS=Homo sapiens OX=9606 GN=RPL10A PE=1 SV=2	P62906	60S ribosomal protein L10a OS=Homo sapiens OX=9606 GN=RPL10A PE=1 SV=2	1	1	0.0802	0	1	1	1023.55	1023.55	1023.55	-3.06	-0.00313	0/0	0	0	1.57525e+06	HCD	MS2	0	73.638	91.2113	42743	42734	220621_E_404.raw	F8.4	1501	1	FALSE	L	Y	F8	chymotrypsin	140342	38801.6	0.783405	0.216595	MOCK	2ND	10	158	0	FALSE	0	51197.5	NA	NA	NA
High	[M].nVAEVDkVTGRF.[N]	HCD	2.09	0.00011	0.00023	0.643	0.49	1	Sequest HT (2)	1	1424.77	2.14	91.2537	42765	42765	P63220	Acetyl:2H(3	NVAEVDKVTGRF	12	1	91.254	450616	12	N-Term(Acetyl:2H(3));K7(Acetyl:2H(3))	Acetyl:2H(3)@Any N-term;Acetyl:2H(3)@K	27	QE	0.549011	FALSE	Sequest HT	Sequest HT (B2)	B	2	Unambiguous	1	P63220	40S ribosomal protein S21 OS=Homo sapiens OX=9606 GN=RPS21 PE=1 SV=1	P63220	40S ribosomal protein S21 OS=Homo sapiens OX=9606 GN=RPS21 PE=1 SV=1	0	1	0.488	0	1	1	1424.77	1424.77	1424.77	2.14	0.00304	0/0	0	0	3.55253e+06	HCD	MS2	0	93.791	91.2537	42765	42760	220621_E_404.raw	F8.4	1788	1	FALSE	M	N	F8	chymotrypsin	237125	226987	0.510922	0.489078	MOCK	2ND	10	158	0	FALSE	0;7	198162	NA	NA	NA
High	[L].sTGGSVAGAVkL.[N]	HCD	2.01	0.0018	0.012	0.154	0.25	1	Sequest HT (2)	2	568.826	1.79	91.2566	42767	42767	Q92769	Acetyl:2H(3	STGGSVAGAVKL	12	2	91.257	450617	12	N-Term(Acetyl:2H(3));K11(Acetyl:2H(3))	Acetyl:2H(3)@Any N-term;Acetyl:2H(3)@K	27	QE	0.549031	FALSE	Sequest HT	Sequest HT (B2)	B	2	Unambiguous	1	Q92769	Histone deacetylase 2 OS=Homo sapiens OX=9606 GN=HDAC2 PE=1 SV=2	Q92769	Histone deacetylase 2 OS=Homo sapiens OX=9606 GN=HDAC2 PE=1 SV=2	0	2	0.2488	0	1	1	568.826	1136.64	1136.64	1.79	0.00101	0/0	0	0	2602092	HCD	MS2	69.8005	33.309	91.2566	42767	42760	220621_E_404.raw	F8.4	1279	1	FALSE	L	S	F8	chymotrypsin	361254	360484	0.500533	0.499467	MOCK	2ND	10	158	0	FALSE	0;11	199832	NA	NA	NA
High	[L].lQGkGDSEHkRkkVEAQLQEL.[Q]	HCD	4.91	7.6e-05	0.00014	0.757	0.37	1	Sequest HT (2)	3	882.827	-0.24	91.2763	42778	42778	P35579	Acetyl:2H(3	LQGKGDSEHKRKKVEAQLQEL	21	3	91.276	450618	21	N-Term(Acetyl:2H(3));K4(Acetyl:2H(3));K10(Acetyl:2H(3));K12(Acetyl:2H(3));K13(Acetyl:2H(3))	Acetyl:2H(3)@Any N-term;Acetyl:2H(3)@K;Acetyl:2H(3)@K;Acetyl:2H(3)@K;Acetyl:2H(3)@K	27	QE	0.549164	FALSE	Sequest HT	Sequest HT (B2)	B	2	Unambiguous	1	P35579	Myosin-9 OS=Homo sapiens OX=9606 GN=MYH9 PE=1 SV=4	P35579	Myosin-9 OS=Homo sapiens OX=9606 GN=MYH9 PE=1 SV=4	2	3	0.3666	0	1	1	882.827	2646.47	2646.47	-0.24	-0.00021	0/0	0	0	4244370	HCD	MS2	17.5173	38.987	91.2763	42778	42773	220621_E_404.raw	F8.4	1139	1	FALSE	L	L	F8	chymotrypsin	2.09325e+06	205583	0.910571	0.0894292	MOCK	2ND	10	158	0	FALSE	0;4;10;12;13	565645	NA	NA	NA
High	[L].sTGGSVAGAVkL.[N]	HCD	2.03	0.00042	0.0019	0.313	0.55	1	Sequest HT (2)	1	1136.65	4.97	91.3216	42804	42804	Q92769	Acetyl:2H(3	STGGSVAGAVKL	12	1	91.322	450619	12	N-Term(Acetyl:2H(3));K11(Acetyl:2H(3))	Acetyl:2H(3)@Any N-term;Acetyl:2H(3)@K	27	QE	0.54947	FALSE	Sequest HT	Sequest HT (B2)	B	2	Unambiguous	1	Q92769	Histone deacetylase 2 OS=Homo sapiens OX=9606 GN=HDAC2 PE=1 SV=2	Q92769	Histone deacetylase 2 OS=Homo sapiens OX=9606 GN=HDAC2 PE=1 SV=2	0	1	0.5517	0	1	1	1136.65	1136.65	1136.64	4.97	0.00565	0/0	0	0	1.68613e+06	HCD	MS2	0	77.398	91.3216	42804	42799	220621_E_404.raw	F8.4	1215	1	FALSE	L	S	F8	chymotrypsin	299361	89131.8	0.77057	0.22943	MOCK	2ND	10	158	0	FALSE	0;11	68351.5	NA	NA	NA
High	[L].lQGkGDSEHkRkkVEAQLQEL.[Q]	HCD	3.54	3.3e-05	2.6e-05	1.15	0.53	1	Sequest HT (2)	2	1323.74	-0.05	91.3495	42820	42820	P35579	Acetyl:2H(3	LQGKGDSEHKRKKVEAQLQEL	21	2	91.35	450620	21	N-Term(Acetyl:2H(3));K4(Acetyl:2H(3));K10(Acetyl:2H(3));K12(Acetyl:2H(3));K13(Acetyl:2H(3))	Acetyl:2H(3)@Any N-term;Acetyl:2H(3)@K;Acetyl:2H(3)@K;Acetyl:2H(3)@K;Acetyl:2H(3)@K	27	QE	0.549659	FALSE	Sequest HT	Sequest HT (B2)	B	2	Unambiguous	1	P35579	Myosin-9 OS=Homo sapiens OX=9606 GN=MYH9 PE=1 SV=4	P35579	Myosin-9 OS=Homo sapiens OX=9606 GN=MYH9 PE=1 SV=4	2	2	0.5339	0	1	1	1323.74	2646.47	2646.47	-0.05	-7e-05	0/0	0	0	1.23591e+06	HCD	MS2	0	89.163	91.3495	42820	42812	220621_E_404.raw	F8.4	1115	1	FALSE	L	L	F8	chymotrypsin	568121	116136	0.830274	0.169726	MOCK	2ND	10	158	0	FALSE	0;4;10;12;13	87943.2	NA	NA	NA
High	[MFL].yGPPGTGkTL.[LVIF]	HCD	1.61	0.0092	0.065	0.009	0.06	1	Sequest HT (2)	2	540.796	0.96	91.4174	42858	42858	P17980; Q6PL18; P55072; P62333; Q9ULI0; Q8IYT4; Q5T9A4; Q5T2N8; O43933; P62195; P62191; Q9NVI7	Acetyl:2H(3	YGPPGTGKTL	10	2	91.417	450621	10	N-Term(Acetyl:2H(3));K8(Acetyl:2H(3))	Acetyl:2H(3)@Any N-term;Acetyl:2H(3)@K	27	QE	0.550118	FALSE	Sequest HT	Sequest HT (B2)	B	2	Unambiguous	12	P17980; Q6PL18; P55072; P62333; Q9ULI0; Q5T9A4; O43933; P62195; P62191; Q9NVI7	26S proteasome regulatory subunit 6A OS=Homo sapiens OX=9606 GN=PSMC3 PE=1 SV=3;ATPase family AAA domain-containing protein 2 OS=Homo sapiens OX=9606 GN=ATAD2 PE=1 SV=1;Transitional endoplasmic reticulum ATPase OS=Homo sapiens OX=9606 GN=VCP PE=1 SV=4;26S proteasome regulatory subunit 10B OS=Homo sapiens OX=9606 GN=PSMC6 PE=1 SV=1;ATPase family AAA domain-containing protein 2B OS=Homo sapiens OX=9606 GN=ATAD2B PE=1 SV=3;ATPase family AAA domain-containing protein 3B OS=Homo sapiens OX=9606 GN=ATAD3B PE=1 SV=1;Peroxisomal ATPase PEX1 OS=Homo sapiens OX=9606 GN=PEX1 PE=1 SV=1;26S proteasome regulatory subunit 8 OS=Homo sapiens OX=9606 GN=PSMC5 PE=1 SV=1;26S proteasome regulatory subunit 4 OS=Homo sapiens OX=9606 GN=PSMC1 PE=1 SV=1;ATPase family AAA domain-containing protein 3A OS=Homo sapiens OX=9606 GN=ATAD3A PE=1 SV=2	P17980; Q6PL18; P55072; P62333; Q9ULI0; Q8IYT4; Q5T9A4; Q5T2N8; O43933; P62195; P62191; Q9NVI7	26S proteasome regulatory subunit 6A OS=Homo sapiens OX=9606 GN=PSMC3 PE=1 SV=3; ATPase family AAA domain-containing protein 2 OS=Homo sapiens OX=9606 GN=ATAD2 PE=1 SV=1; Transitional endoplasmic reticulum ATPase OS=Homo sapiens OX=9606 GN=VCP PE=1 SV=4; 26S proteasome regulatory subunit 10B OS=Homo sapiens OX=9606 GN=PSMC6 PE=1 SV=1; ATPase family AAA domain-containing protein 2B OS=Homo sapiens OX=9606 GN=ATAD2B PE=1 SV=3; Katanin p60 ATPase-containing subunit A-like 2 OS=Homo sapiens OX=9606 GN=KATNAL2 PE=1 SV=3; ATPase family AAA domain-containing protein 3B OS=Homo sapiens OX=9606 GN=ATAD3B PE=1 SV=1; ATPase family AAA domain-containing protein 3C OS=Homo sapiens OX=9606 GN=ATAD3C PE=2 SV=2; Peroxisomal ATPase PEX1 OS=Homo sapiens OX=9606 GN=PEX1 PE=1 SV=1; 26S proteasome regulatory subunit 8 OS=Homo sapiens OX=9606 GN=PSMC5 PE=1 SV=1; 26S proteasome regulatory subunit 4 OS=Homo sapiens OX=9606 GN=PSMC1 PE=1 SV=1; ATPase family AAA domain-containing protein 3A OS=Homo sapiens OX=9606 GN=ATAD3A PE=1 SV=2	1	2	0.0559	0	1	1	540.796	1080.59	1080.58	0.96	0.00052	0/0	0	0	2.55352e+06	HCD	MS2	31.9288	84.314	91.4174	42858	42851	220621_E_404.raw	F8.4	1721	10	FALSE	MFL	Y	F8	chymotrypsin	108246	344299	0.239195	0.760805	MOCK	2ND	10	158	0	FALSE	0;8	150943	NA	NA	NA
High	[L].ekIQPRVISF.[E]	HCD	2.91	0.0029	0.02	0.112	0.32	1	Sequest HT (2)	2	622.368	3.69	91.4221	42861	42861	Q9BT78	Glu->pyro-Glu	EKIQPRVISF	10	2	91.422	450622	10	N-Term(Glu->pyro-Glu);K2(Acetyl:2H(3))	Glu->pyro-Glu@E^Any N-term;Acetyl:2H(3)@K	27	QE	0.550149	FALSE	Sequest HT	Sequest HT (B2)	B	2	Unambiguous	1	Q9BT78	COP9 signalosome complex subunit 4 OS=Homo sapiens OX=9606 GN=COPS4 PE=1 SV=1	Q9BT78	COP9 signalosome complex subunit 4 OS=Homo sapiens OX=9606 GN=COPS4 PE=1 SV=1	0	2	0.323	0	1	1	622.368	1243.73	1243.72	3.69	0.00229	0/0	0	0	2167778	HCD	MS2	36.0146	74.822	91.4221	42861	42851	220621_E_404.raw	F8.4	835	1	FALSE	L	E	F8	chymotrypsin	451735	470918	0.489605	0.510395	MOCK	2ND	10	158	0	FALSE	0;2	309209	NA	NA	NA
High	[L].eRTPNGPNIDkkEEDLEDkNNF.[G]	HCD	3.61	0.00016	0.00033	0.561	0.47	1	Sequest HT (2)	3	907.113	2.81	91.5099	42914	42914	Q92598	Glu->pyro-Glu	ERTPNGPNIDKKEEDLEDKNNF	22	3	91.51	450623	22	N-Term(Glu->pyro-Glu);K11(Acetyl:2H(3));K12(Acetyl:2H(3));K19(Acetyl:2H(3))	Glu->pyro-Glu@E^Any N-term;Acetyl:2H(3)@K;Acetyl:2H(3)@K;Acetyl:2H(3)@K	27	QE	0.550743	FALSE	Sequest HT	Sequest HT (B2)	B	2	Unambiguous	1	Q92598	Heat shock protein 105 kDa OS=Homo sapiens OX=9606 GN=HSPH1 PE=1 SV=1	Q92598	Heat shock protein 105 kDa OS=Homo sapiens OX=9606 GN=HSPH1 PE=1 SV=1	1	3	0.4654	0	1	1	907.113	2719.32	2719.32	2.81	0.00254	0/0	0	0	1.30306e+06	HCD	MS2	18.4498	49.269	91.5099	42914	42903	220621_E_404.raw	F8.4	2104	1	FALSE	L	E	F8	chymotrypsin	516053	84997.7	0.858585	0.141415	MOCK	2ND	10	158	0	FALSE	0;11;12;19	76324.6	NA	NA	NA
High	[F].lREALPAPSDDATAL.[M]	HCD	3.06	7.6e-05	0.00014	0.758	0.59	1	Sequest HT (2)	2	792.92	0.83	91.5244	42922	42922	P07203	Acetyl:2H(3	LREALPAPSDDATAL	15	2	91.524	450624	15	N-Term(Acetyl:2H(3))	Acetyl:2H(3)@Any N-term	27	QE	0.550841	FALSE	Sequest HT	Sequest HT (B2)	B	2	Unambiguous	1	P07203	Glutathione peroxidase 1 OS=Homo sapiens OX=9606 GN=GPX1 PE=1 SV=4	P07203	Glutathione peroxidase 1 OS=Homo sapiens OX=9606 GN=GPX1 PE=1 SV=4	2	2	0.5915	0	1	1	792.92	1584.83	1584.83	0.83	0.00066	0/0	0	0	4.51291e+06	HCD	MS2	41.251	42.589	91.5244	42922	42916	220621_E_404.raw	F8.4	2348	1	FALSE	F	L	F8	chymotrypsin	1.48144e+06	260710	0.850351	0.149649	MOCK	2ND	10	158	0	FALSE	0	537564	NA	NA	NA
High	[Y].kGIRPAINVGL.[S]	HCD	2.96	0.00022	0.00056	0.467	0.39	1	Sequest HT (2)	2	614.387	-2.4	91.5285	42925	42925	P25705	Acetyl:2H(3	KGIRPAINVGL	11	2	91.528	450625	11	N-Term(Acetyl:2H(3));K1(Acetyl:2H(3))	Acetyl:2H(3)@Any N-term;Acetyl:2H(3)@K	27	QE	0.550868	FALSE	Sequest HT	Sequest HT (B2)	B	2	Unambiguous	1	P25705	ATP synthase subunit alpha, mitochondrial OS=Homo sapiens OX=9606 GN=ATP5F1A PE=1 SV=1	P25705	ATP synthase subunit alpha, mitochondrial OS=Homo sapiens OX=9606 GN=ATP5F1A PE=1 SV=1	0	2	0.3919	0	1	1	614.387	1227.77	1227.77	-2.4	-0.00148	0/0	0	0	3.21351e+06	HCD	MS2	29.3349	59.371	91.5285	42925	42916	220621_E_404.raw	F8.4	329	1	FALSE	Y	K	F8	chymotrypsin	929944	461569	0.668297	0.331703	MOCK	2ND	10	158	0	FALSE	0;1	370781	NA	NA	NA
High	[ML].sVQESLERkF.[G]	HCD	2.39	0.00013	0.00026	0.616	0.51	1	Sequest HT (2)	2	656.854	-0.01	91.5927	42964	42964	P00367; P49448	Acetyl:2H(3	SVQESLERKF	10	2	91.593	450626	10	N-Term(Acetyl:2H(3));K9(Acetyl:2H(3))	Acetyl:2H(3)@Any N-term;Acetyl:2H(3)@K	27	QE	0.551302	FALSE	Sequest HT	Sequest HT (B2)	B	2	Unambiguous	2	P00367	Glutamate dehydrogenase 1, mitochondrial OS=Homo sapiens OX=9606 GN=GLUD1 PE=1 SV=2	P00367; P49448	Glutamate dehydrogenase 1, mitochondrial OS=Homo sapiens OX=9606 GN=GLUD1 PE=1 SV=2; Glutamate dehydrogenase 2, mitochondrial OS=Homo sapiens OX=9606 GN=GLUD2 PE=1 SV=2	1	0	0.5146	0	1	1	656.854	1312.7	1312.7	-0.01	-1e-05	0/0	0	0	9875473	HCD	MS2	72.6536	9.071	91.5927	42964	42955	220621_E_404.raw	F8.4	1927	1	FALSE	ML	S	F8	chymotrypsin	963874	1930762	0.332986	0.667014	MOCK	2ND	10	158	0	FALSE	0;9	638275	NA	NA	NA
High	[L].DALDANDELTPL.[G]	HCD	2.12	0.00042	0.0018	0.318	0.48	1	Sequest HT (2)	1	1286.61	1.49	91.6387	42991	42991	Q08211	NA	DALDANDELTPL	12	1	91.639	450627	12		NA	27	QE	0.551613	FALSE	Sequest HT	Sequest HT (B2)	B	2	Unambiguous	1	Q08211	ATP-dependent RNA helicase A OS=Homo sapiens OX=9606 GN=DHX9 PE=1 SV=4	Q08211	ATP-dependent RNA helicase A OS=Homo sapiens OX=9606 GN=DHX9 PE=1 SV=4	2	1	0.4811	0	1	1	1286.61	1286.61	1286.61	1.49	0.00192	0/0	0	0	1.89188e+06	HCD	MS2	0	72.887	91.6387	42991	42981	220621_E_404.raw	F8.4	1796	1	FALSE	L	D	F8	chymotrypsin	179584	97494.3	0.648135	0.351865	MOCK	2ND	10	158	0	FALSE	NA	67106	NA	NA	NA
High	[L].kVFLENVIRDAVTY.[T]	HCD	4.03	5.1e-05	6.4e-05	0.945	0.63	1	Sequest HT (2)	2	856.478	1.5	91.6508	42997	42997	P62805	NA	KVFLENVIRDAVTY	14	2	91.651	450628	14	K1(Acetyl:2H(3))	Acetyl:2H(3)@K	27	QE	0.551695	FALSE	Sequest HT	Sequest HT (B2)	B	2	Unambiguous	1	P62805	Histone H4 OS=Homo sapiens OX=9606 GN=H4C16 PE=1 SV=2	P62805	Histone H4 OS=Homo sapiens OX=9606 GN=H4C16 PE=1 SV=2	2	2	0.6253	0	1	1	856.478	1711.95	1711.95	1.5	0.00128	0/0	0	0	4.35033e+06	HCD	MS2	36.1778	34.11	91.6508	42997	42994	220621_E_404.raw	F8.4	1577	1	FALSE	L	K	F8	chymotrypsin	1.12028e+06	1.67248e+06	0.401138	0.598862	MOCK	2ND	10	158	0	FALSE	1	437707	NA	NA	NA
High	[F].SDNQLQEGkNVIGL.[Q]	HCD	2.87	0.0002	0.00042	0.518	0.39	1	Sequest HT (2)	2	780.409	-0.24	91.8037	43090	43090	P37802	NA	SDNQLQEGKNVIGL	14	2	91.804	450629	14	K9(Acetyl:2H(3))	Acetyl:2H(3)@K	27	QE	0.552728	FALSE	Sequest HT	Sequest HT (B2)	B	2	Unambiguous	1	P37802	Transgelin-2 OS=Homo sapiens OX=9606 GN=TAGLN2 PE=1 SV=3	P37802	Transgelin-2 OS=Homo sapiens OX=9606 GN=TAGLN2 PE=1 SV=3	1	2	0.3868	0	1	1	780.409	1559.81	1559.81	-0.24	-0.00018	0/0	0	0	5648801	HCD	MS2	30.2411	39.486	91.8037	43090	43085	220621_E_404.raw	F8.4	2206	1	FALSE	F	S	F8	chymotrypsin	786301	186748	0.80808	0.19192	MOCK	2ND	10	158	0	FALSE	9	115542	NA	NA	NA
High	[L].sGkIGAkkL.[R]	HCD	2.31	0.00071	0.0036	0.255	0.37	1	Sequest HT (2)	1	1081.7	1	91.918	43159	43159	Q96HY6	Acetyl:2H(3	SGKIGAKKL	9	1	91.918	450630	9	N-Term(Acetyl:2H(3));K3(Acetyl:2H(3));K7(Acetyl:2H(3));K8(Acetyl:2H(3))	Acetyl:2H(3)@Any N-term;Acetyl:2H(3)@K;Acetyl:2H(3)@K;Acetyl:2H(3)@K	27	QE	0.5535	FALSE	Sequest HT	Sequest HT (B2)	B	2	Unambiguous	1	Q96HY6	DDRGK domain-containing protein 1 OS=Homo sapiens OX=9606 GN=DDRGK1 PE=1 SV=2	Q96HY6	DDRGK domain-containing protein 1 OS=Homo sapiens OX=9606 GN=DDRGK1 PE=1 SV=2	0	1	0.368	0	1	1	1081.7	1081.7	1081.7	1	0.00108	0/0	0	0	2.27356e+06	HCD	MS2	0	62.702	91.918	43159	43150	220621_E_404.raw	F8.4	136	1	FALSE	L	S	F8	chymotrypsin	480794	202681	0.703455	0.296545	MOCK	2ND	10	158	0	FALSE	0;3;7;8	250288	NA	NA	NA
High	[M].vSVINTVDTSHEDMIHDAQM.[D]	HCD	3.98	5.9e-05	0.00011	0.824	0.54	1	Sequest HT (2)	3	762.012	-0.09	91.9569	43182	43182	P55735	Acetyl	VSVINTVDTSHEDMIHDAQM	20	3	91.957	450631	20	N-Term(Acetyl)	Acetyl@Any N-term	27	QE	0.553763	FALSE	Sequest HT	Sequest HT (B2)	B	2	Unambiguous	1	P55735	Protein SEC13 homolog OS=Homo sapiens OX=9606 GN=SEC13 PE=1 SV=3	P55735	Protein SEC13 homolog OS=Homo sapiens OX=9606 GN=SEC13 PE=1 SV=3	1	3	0.5352	0	1	1	762.012	2284.02	2284.02	-0.09	-7e-05	0/0	0	0	5406186	HCD	MS2	14.6041	39.961	91.9569	43182	43176	220621_E_404.raw	F8.4	1014	1	FALSE	M	V	F8	chymotrypsin	267232	583914	0.313968	0.686032	MOCK	2ND	10	158	0	FALSE	0	125896	NA	NA	NA
High	[L].rTVSLGAGAkDELHIVEAEAm.[N]	HCD	4.2	3.3e-05	1.3e-05	1.3	0.54	1	Sequest HT (2)	3	768.396	-3.05	91.9596	43184	43184	P06748	Acetyl:2H(3	RTVSLGAGAKDELHIVEAEAM	21	3	91.96	450632	21	N-Term(Acetyl:2H(3));K10(Acetyl:2H(3));M21(Oxidation)	Acetyl:2H(3)@Any N-term;Acetyl:2H(3)@K;Oxidation@M	27	QE	0.553781	TRUE	Sequest HT	Sequest HT (B2)	B	2	Unambiguous	1	P06748	Nucleophosmin OS=Homo sapiens OX=9606 GN=NPM1 PE=1 SV=2	P06748	Nucleophosmin OS=Homo sapiens OX=9606 GN=NPM1 PE=1 SV=2	2	3	0.5429	0	1	1	768.396	2303.17	2303.18	-3.05	-0.00234	0/0	0	0	1.67737e+06	HCD	MS2	9.41811	48.729	91.9596	43184	43176	220621_E_404.raw	F8.4	2614	1	FALSE	L	R	F8	chymotrypsin	1.10557e+06	326102	0.772223	0.227777	MOCK	2ND	10	158	1	TRUE	0;10;21	259227	NA	NA	NA
High	[M].vSVINTVDTSHEDMIHDAQM.[D]	HCD	4.81	3.3e-05	2.7e-05	1.15	0.76	1	Sequest HT (2)	2	1142.52	1.76	91.9612	43185	43185	P55735	Acetyl	VSVINTVDTSHEDMIHDAQM	20	2	91.961	450633	20	N-Term(Acetyl)	Acetyl@Any N-term	27	QE	0.553792	FALSE	Sequest HT	Sequest HT (B2)	B	2	Unambiguous	1	P55735	Protein SEC13 homolog OS=Homo sapiens OX=9606 GN=SEC13 PE=1 SV=3	P55735	Protein SEC13 homolog OS=Homo sapiens OX=9606 GN=SEC13 PE=1 SV=3	1	2	0.7609	0	1	1	1142.52	2284.03	2284.02	1.76	0.00201	0/0	0	0	2.01005e+06	HCD	MS2	0	61.996	91.9612	43185	43176	220621_E_404.raw	F8.4	1087	1	FALSE	M	V	F8	chymotrypsin	622545	611066	0.504652	0.495348	MOCK	2ND	10	158	0	FALSE	0	239725	NA	NA	NA
High	[L].rSkVDEAVAVL.[Q]	HCD	1.96	0.0051	0.035	0.064	0.29	1	Sequest HT (2)	1	1276.74	0.71	92.0877	43258	43258	Q9H361; Q13310; P11940	Acetyl:2H(3	RSKVDEAVAVL	11	1	92.088	450634	11	N-Term(Acetyl:2H(3));K3(Acetyl:2H(3))	Acetyl:2H(3)@Any N-term;Acetyl:2H(3)@K	27	QE	0.554647	TRUE	Sequest HT	Sequest HT (B2)	B	2	Unambiguous	3	Q13310; P11940	Polyadenylate-binding protein 4 OS=Homo sapiens OX=9606 GN=PABPC4 PE=1 SV=1;Polyadenylate-binding protein 1 OS=Homo sapiens OX=9606 GN=PABPC1 PE=1 SV=2	Q9H361; Q13310; P11940	Polyadenylate-binding protein 3 OS=Homo sapiens OX=9606 GN=PABPC3 PE=1 SV=2; Polyadenylate-binding protein 4 OS=Homo sapiens OX=9606 GN=PABPC4 PE=1 SV=1; Polyadenylate-binding protein 1 OS=Homo sapiens OX=9606 GN=PABPC1 PE=1 SV=2	0	1	0.2908	0	1	1	1276.74	1276.74	1276.74	0.71	0.00091	0/0	0	0	6.65199e+06	HCD	MS2	9.20116	50.909	92.0877	43258	43254	220621_E_404.raw	F8.4	1091	2	FALSE	L	R	F8	chymotrypsin	450645	0	1	0	MOCK	2ND	10	158	1	TRUE	0;3	324082	202.138	23056	0.0711424
High	[L].rSkVDEAVAVL.[Q]	HCD	1.91	0.0003	0.001	0.386	0.36	1	Sequest HT (2)	2	638.873	0.75	92.1177	43276	43276	Q9H361; Q13310; P11940	Acetyl:2H(3	RSKVDEAVAVL	11	2	92.118	450635	11	N-Term(Acetyl:2H(3));K3(Acetyl:2H(3))	Acetyl:2H(3)@Any N-term;Acetyl:2H(3)@K	27	QE	0.554849	TRUE	Sequest HT	Sequest HT (B2)	B	2	Unambiguous	3	Q13310; P11940	Polyadenylate-binding protein 4 OS=Homo sapiens OX=9606 GN=PABPC4 PE=1 SV=1;Polyadenylate-binding protein 1 OS=Homo sapiens OX=9606 GN=PABPC1 PE=1 SV=2	Q9H361; Q13310; P11940	Polyadenylate-binding protein 3 OS=Homo sapiens OX=9606 GN=PABPC3 PE=1 SV=2; Polyadenylate-binding protein 4 OS=Homo sapiens OX=9606 GN=PABPC4 PE=1 SV=1; Polyadenylate-binding protein 1 OS=Homo sapiens OX=9606 GN=PABPC1 PE=1 SV=2	0	2	0.3613	0	1	1	638.873	1276.74	1276.74	0.75	0.00048	0/0	0	0	36126356	HCD	MS2	37.2067	1.65	92.1177	43276	43267	220621_E_404.raw	F8.4	1060	2	FALSE	L	R	F8	chymotrypsin	18432133	1.65491e+06	0.917613	0.0823867	MOCK	2ND	10	158	1	TRUE	0;3	5423074	NA	NA	NA
High	[F].vQRVkEkEAIL.[K]	HCD	1.91	0.00016	0.00032	0.57	0.41	1	Sequest HT (2)	2	724.445	0.36	92.1549	43298	43298	Q9P0V9	Acetyl:2H(3	VQRVKEKEAIL	11	2	92.155	450636	11	N-Term(Acetyl:2H(3));K5(Acetyl:2H(3));K7(Acetyl:2H(3))	Acetyl:2H(3)@Any N-term;Acetyl:2H(3)@K;Acetyl:2H(3)@K	27	QE	0.555101	FALSE	Sequest HT	Sequest HT (B2)	B	2	Unambiguous	1	Q9P0V9	Septin-10 OS=Homo sapiens OX=9606 GN=SEPTIN10 PE=1 SV=2	Q9P0V9	Septin-10 OS=Homo sapiens OX=9606 GN=SEPTIN10 PE=1 SV=2	0	2	0.4136	0	1	1	724.445	1447.88	1447.88	0.36	0.00026	0/0	0	0	7176774	HCD	MS2	19.4587	17.003	92.1549	43298	43293	220621_E_404.raw	F8.4	361	1	FALSE	F	V	F8	chymotrypsin	2.23443e+06	392427	0.85061	0.14939	MOCK	2ND	10	158	0	FALSE	0;5;7	492046	NA	NA	NA
High	[L].kkQAGPASVPL.[R]	HCD	1.8	0.0025	0.017	0.126	0.53	1	Sequest HT (2)	2	615.874	0.67	92.1732	43309	43309	P30101	Acetyl:2H(3	KKQAGPASVPL	11	2	92.173	450637	11	N-Term(Acetyl:2H(3));K1(Acetyl:2H(3));K2(Acetyl:2H(3))	Acetyl:2H(3)@Any N-term;Acetyl:2H(3)@K;Acetyl:2H(3)@K	27	QE	0.555224	FALSE	Sequest HT	Sequest HT (B2)	B	2	Unambiguous	1	P30101	Protein disulfide-isomerase A3 OS=Homo sapiens OX=9606 GN=PDIA3 PE=1 SV=4	P30101	Protein disulfide-isomerase A3 OS=Homo sapiens OX=9606 GN=PDIA3 PE=1 SV=4	0	2	0.5333	0	1	1	615.874	1230.74	1230.74	0.67	0.00041	0/0	0	0	19576790	HCD	MS2	17.4426	4.048	92.1732	43309	43306	220621_E_404.raw	F8.4	534	1	FALSE	L	K	F8	chymotrypsin	5195544	6.55315e+06	0.442223	0.557777	MOCK	2ND	10	158	0	FALSE	0;1;2	6401737	NA	NA	NA
High	[L].kkQAGPASVPL.[R]	HCD	1.79	0.0036	0.025	0.095	0.59	1	Sequest HT (2)	1	1230.74	1.42	92.2003	43326	43326	P30101	Acetyl:2H(3	KKQAGPASVPL	11	1	92.2	450638	11	N-Term(Acetyl:2H(3));K1(Acetyl:2H(3));K2(Acetyl:2H(3))	Acetyl:2H(3)@Any N-term;Acetyl:2H(3)@K;Acetyl:2H(3)@K	27	QE	0.555407	FALSE	Sequest HT	Sequest HT (B2)	B	2	Unambiguous	1	P30101	Protein disulfide-isomerase A3 OS=Homo sapiens OX=9606 GN=PDIA3 PE=1 SV=4	P30101	Protein disulfide-isomerase A3 OS=Homo sapiens OX=9606 GN=PDIA3 PE=1 SV=4	0	1	0.5922	0	1	1	1230.74	1230.74	1230.74	1.42	0.00175	0/0	0	0	2484167	HCD	MS2	0	69.519	92.2003	43326	43319	220621_E_404.raw	F8.4	595	1	FALSE	L	K	F8	chymotrypsin	730717	64240.7	0.91919	0.0808102	MOCK	2ND	10	158	0	FALSE	0;1;2	262953	NA	NA	NA
High	[Y].NNNEDFQVGQAkVVL.[K]	HCD	1.83	0.0048	0.033	0.071	0.4	1	Sequest HT (2)	2	860.439	-1.73	92.2912	43381	43381	P29401	NA	NNNEDFQVGQAKVVL	15	2	92.291	450639	15	K12(Acetyl:2H(3))	Acetyl:2H(3)@K	27	QE	0.556022	FALSE	Sequest HT	Sequest HT (B2)	B	2	Unambiguous	1	P29401	Transketolase OS=Homo sapiens OX=9606 GN=TKT PE=1 SV=3	P29401	Transketolase OS=Homo sapiens OX=9606 GN=TKT PE=1 SV=3	1	2	0.3989	0	1	1	860.439	1719.87	1719.87	-1.73	-0.00149	0/0	0	0	8516535	HCD	MS2	19.1197	31.92	92.2912	43381	43371	220621_E_404.raw	F8.4	2390	1	FALSE	Y	N	F8	chymotrypsin	451302	154236	0.745291	0.254709	MOCK	2ND	10	158	0	FALSE	12	119904	NA	NA	NA
High	[L].sLLGkkkkRL.[R]	HCD	2.92	0.00047	0.0026	0.285	0.52	1	Sequest HT (2)	2	698.479	-0.12	92.3242	43400	43400	P32969	Acetyl:2H(3	SLLGKKKKRL	10	2	92.324	450640	10	N-Term(Acetyl:2H(3));K5(Acetyl:2H(3));K6(Acetyl:2H(3));K7(Acetyl:2H(3));K8(Acetyl:2H(3))	Acetyl:2H(3)@Any N-term;Acetyl:2H(3)@K;Acetyl:2H(3)@K;Acetyl:2H(3)@K;Acetyl:2H(3)@K	27	QE	0.556245	FALSE	Sequest HT	Sequest HT (B2)	B	2	Unambiguous	1	P32969	60S ribosomal protein L9 OS=Homo sapiens OX=9606 GN=RPL9P9 PE=1 SV=1	P32969	60S ribosomal protein L9 OS=Homo sapiens OX=9606 GN=RPL9P9 PE=1 SV=1	2	2	0.5171	0	1	1	698.479	1395.95	1395.95	-0.12	-9e-05	0/0	0	0	8309309	HCD	MS2	38.1532	32.751	92.3242	43400	43397	220621_E_404.raw	F8.4	16	1	FALSE	L	S	F8	chymotrypsin	444725	2.00266e+06	0.181714	0.818286	MOCK	2ND	10	158	0	FALSE	0;5;6;7;8	631974	NA	NA	NA
High	[L].vkQkkASF.[E]	HCD	1.02	0.0076	0.053	0.027	0.13	1	Sequest HT (2)	2	558.346	0.06	92.3475	43413	43413	P13010	Acetyl:2H(3	VKQKKASF	8	2	92.348	450641	8	N-Term(Acetyl:2H(3));K2(Acetyl:2H(3));K4(Acetyl:2H(3));K5(Acetyl:2H(3))	Acetyl:2H(3)@Any N-term;Acetyl:2H(3)@K;Acetyl:2H(3)@K;Acetyl:2H(3)@K	27	QE	0.556402	FALSE	Sequest HT	Sequest HT (B2)	B	2	Unambiguous	1	P13010	X-ray repair cross-complementing protein 5 OS=Homo sapiens OX=9606 GN=XRCC5 PE=1 SV=3	P13010	X-ray repair cross-complementing protein 5 OS=Homo sapiens OX=9606 GN=XRCC5 PE=1 SV=3	0	2	0.1275	0	1	1	558.346	1115.68	1115.68	0.06	3e-05	0/0	0	0	4317688	HCD	MS2	24.1477	24.051	92.3475	43413	43410	220621_E_404.raw	F8.4	518	1	FALSE	L	V	F8	chymotrypsin	467081	631991	0.424978	0.575022	MOCK	2ND	10	158	0	FALSE	0;2;4;5	388216	NA	NA	NA
High	[Y].kIREIADGL.[C]	HCD	2.8	0.00026	0.00079	0.416	0.48	1	Sequest HT (2)	2	552.83	0.27	92.3487	43414	43414	P13693	Acetyl:2H(3	KIREIADGL	9	2	92.349	450642	9	N-Term(Acetyl:2H(3));K1(Acetyl:2H(3))	Acetyl:2H(3)@Any N-term;Acetyl:2H(3)@K	27	QE	0.55641	FALSE	Sequest HT	Sequest HT (B2)	B	2	Unambiguous	1	P13693	Translationally-controlled tumor protein OS=Homo sapiens OX=9606 GN=TPT1 PE=1 SV=1	P13693	Translationally-controlled tumor protein OS=Homo sapiens OX=9606 GN=TPT1 PE=1 SV=1	0	2	0.4821	0	1	1	552.83	1104.65	1104.65	0.27	0.00015	0/0	0	0	2889367	HCD	MS2	51.8422	30.462	92.3487	43414	43410	220621_E_404.raw	F8.4	711	1	FALSE	Y	K	F8	chymotrypsin	1062922	788586	0.574084	0.425916	MOCK	2ND	10	158	0	FALSE	0;1	356227	NA	NA	NA
High	[M].aDELSEkQVY.[D]	HCD	1.88	0.0051	0.035	0.065	0.35	1	Sequest HT (2)	2	634.807	-1.18	92.3679	43426	43426	Q03135	Acetyl	ADELSEKQVY	10	2	92.368	450643	10	N-Term(Acetyl);K7(Acetyl:2H(3))	Acetyl@Any N-term;Acetyl:2H(3)@K	27	QE	0.55654	FALSE	Sequest HT	Sequest HT (B2)	B	2	Unambiguous	1	Q03135	Caveolin-1 OS=Homo sapiens OX=9606 GN=CAV1 PE=1 SV=4	Q03135	Caveolin-1 OS=Homo sapiens OX=9606 GN=CAV1 PE=1 SV=4	1	2	0.3457	0	1	1	634.807	1268.61	1268.61	-1.18	-0.00075	0/0	0	0	5.56358e+06	HCD	MS2	25.283	44.574	92.3679	43426	43423	220621_E_404.raw	F8.4	1652	1	FALSE	M	A	F8	chymotrypsin	1.45257e+06	774982	0.652092	0.347908	MOCK	2ND	10	158	0	FALSE	0;7	518122	NA	NA	NA
High	[L].kkQAGPASVPL.[R]	HCD	2.26	0.0017	0.011	0.16	0.52	1	Sequest HT (2)	2	615.874	0.08	92.4435	43473	43473	P30101	Acetyl:2H(3	KKQAGPASVPL	11	2	92.444	450644	11	N-Term(Acetyl:2H(3));K1(Acetyl:2H(3));K2(Acetyl:2H(3))	Acetyl:2H(3)@Any N-term;Acetyl:2H(3)@K;Acetyl:2H(3)@K	27	QE	0.557051	FALSE	Sequest HT	Sequest HT (B2)	B	2	Unambiguous	1	P30101	Protein disulfide-isomerase A3 OS=Homo sapiens OX=9606 GN=PDIA3 PE=1 SV=4	P30101	Protein disulfide-isomerase A3 OS=Homo sapiens OX=9606 GN=PDIA3 PE=1 SV=4	0	2	0.5177	0	1	1	615.874	1230.74	1230.74	0.08	5e-05	0/0	0	0	38861248	HCD	MS2	26.385	13.005	92.4435	43473	43462	220621_E_404.raw	F8.4	549	1	FALSE	L	K	F8	chymotrypsin	2699792	6108217	0.306516	0.693484	MOCK	2ND	10	158	0	FALSE	0;1;2	4987410	NA	NA	NA
High	[M].aDELSEkQVY.[D]	HCD	2.02	0.0023	0.016	0.132	0.5	1	Sequest HT (2)	1	1268.6	-3.23	92.4553	43479	43479	Q03135	Acetyl	ADELSEKQVY	10	1	92.455	450645	10	N-Term(Acetyl);K7(Acetyl:2H(3))	Acetyl@Any N-term;Acetyl:2H(3)@K	27	QE	0.55713	FALSE	Sequest HT	Sequest HT (B2)	B	2	Unambiguous	1	Q03135	Caveolin-1 OS=Homo sapiens OX=9606 GN=CAV1 PE=1 SV=4	Q03135	Caveolin-1 OS=Homo sapiens OX=9606 GN=CAV1 PE=1 SV=4	1	1	0.495	0	1	1	1268.6	1268.6	1268.61	-3.23	-0.0041	0/0	0	0	4810546	HCD	MS2	19.9097	54.777	92.4553	43479	43475	220621_E_404.raw	F8.4	1722	1	FALSE	M	A	F8	chymotrypsin	1.12015e+06	71072.4	0.940337	0.0596634	MOCK	2ND	10	158	0	FALSE	0;7	523389	NA	NA	NA
High	[L].nkPkSEMTPEEL.[Q]	HCD	1.89	0.00078	0.0039	0.246	0.25	1	Sequest HT (2)	2	769.392	-0.04	92.4775	43492	43492	P62316	Acetyl:2H(3	NKPKSEMTPEEL	12	2	92.478	450646	12	N-Term(Acetyl:2H(3));K2(Acetyl:2H(3));K4(Acetyl:2H(3))	Acetyl:2H(3)@Any N-term;Acetyl:2H(3)@K;Acetyl:2H(3)@K	27	QE	0.55728	FALSE	Sequest HT	Sequest HT (B2)	B	2	Unambiguous	1	P62316	Small nuclear ribonucleoprotein Sm D2 OS=Homo sapiens OX=9606 GN=SNRPD2 PE=1 SV=1	P62316	Small nuclear ribonucleoprotein Sm D2 OS=Homo sapiens OX=9606 GN=SNRPD2 PE=1 SV=1	1	2	0.2487	0	1	1	769.392	1537.78	1537.78	-0.04	-3e-05	0/0	0	0	4.18128e+06	HCD	MS2	31.8145	44.337	92.4775	43492	43488	220621_E_404.raw	F8.4	2359	1	FALSE	L	N	F8	chymotrypsin	381540	519635	0.423381	0.576619	MOCK	2ND	10	158	0	FALSE	0;2;4	266582	NA	NA	NA
High	[L].rSkVDEAVAVL.[Q]	HCD	1.26	0.0024	0.016	0.131	0.1	1	Sequest HT (2)	2	638.873	-0.01	92.4862	43498	43498	Q9H361; Q13310; P11940	Acetyl:2H(3	RSKVDEAVAVL	11	2	92.486	450647	11	N-Term(Acetyl:2H(3));K3(Acetyl:2H(3))	Acetyl:2H(3)@Any N-term;Acetyl:2H(3)@K	27	QE	0.557339	TRUE	Sequest HT	Sequest HT (B2)	B	2	Unambiguous	3	Q13310; P11940	Polyadenylate-binding protein 4 OS=Homo sapiens OX=9606 GN=PABPC4 PE=1 SV=1;Polyadenylate-binding protein 1 OS=Homo sapiens OX=9606 GN=PABPC1 PE=1 SV=2	Q9H361; Q13310; P11940	Polyadenylate-binding protein 3 OS=Homo sapiens OX=9606 GN=PABPC3 PE=1 SV=2; Polyadenylate-binding protein 4 OS=Homo sapiens OX=9606 GN=PABPC4 PE=1 SV=1; Polyadenylate-binding protein 1 OS=Homo sapiens OX=9606 GN=PABPC1 PE=1 SV=2	0	0	0.0952	0	1	1	638.873	1276.74	1276.74	-0.01	-1e-05	0/0	0	0	10114227	HCD	MS2	85.2539	3.576	92.4862	43498	43488	220621_E_404.raw	F8.4	1136	2	FALSE	L	R	F8	chymotrypsin	3.2532e+06	479538	0.871532	0.128468	MOCK	2ND	10	158	1	TRUE	0;3	1024466	NA	NA	NA
High	[L].emNSDLkAQLREL.[N]	HCD	3.45	5.9e-05	0.00012	0.799	0.58	1	Sequest HT (2)	2	795.405	0.38	92.4964	43503	43503	P62081	Glu->pyro-Glu	EMNSDLKAQLREL	13	2	92.496	450648	13	N-Term(Glu->pyro-Glu);M2(Oxidation);K7(Acetyl:2H(3))	Glu->pyro-Glu@E^Any N-term;Oxidation@M;Acetyl:2H(3)@K	27	QE	0.557408	FALSE	Sequest HT	Sequest HT (B2)	B	2	Unambiguous	1	P62081	40S ribosomal protein S7 OS=Homo sapiens OX=9606 GN=RPS7 PE=1 SV=1	P62081	40S ribosomal protein S7 OS=Homo sapiens OX=9606 GN=RPS7 PE=1 SV=1	3	2	0.5797	0	1	1	795.405	1589.8	1589.8	0.38	0.0003	0/0	0	0	8.22572e+06	HCD	MS2	70.0169	12.04	92.4964	43503	43501	220621_E_404.raw	F8.4	2471	1	FALSE	L	E	F8	chymotrypsin	1.0015e+06	2.40163e+06	0.294288	0.705712	MOCK	2ND	10	158	0	FALSE	0;2;7	611164	NA	NA	NA
High	[M].aDELSEkQVY.[D]	HCD	1.77	0.00091	0.005	0.226	0.18	1	Sequest HT (2)	2	634.808	-0.02	92.5474	43535	43535	Q03135	Acetyl	ADELSEKQVY	10	2	92.547	450649	10	N-Term(Acetyl);K7(Acetyl:2H(3))	Acetyl@Any N-term;Acetyl:2H(3)@K	27	QE	0.557753	FALSE	Sequest HT	Sequest HT (B2)	B	2	Unambiguous	1	Q03135	Caveolin-1 OS=Homo sapiens OX=9606 GN=CAV1 PE=1 SV=4	Q03135	Caveolin-1 OS=Homo sapiens OX=9606 GN=CAV1 PE=1 SV=4	1	2	0.1808	0	1	1	634.808	1268.61	1268.61	-0.02	-1e-05	0/0	0	0	37782560	HCD	MS2	33.3698	14.879	92.5474	43535	43527	220621_E_404.raw	F8.4	1765	1	FALSE	M	A	F8	chymotrypsin	2.76773e+06	1.20335e+06	0.696972	0.303028	MOCK	2ND	10	158	0	FALSE	0;7	965472	NA	NA	NA
High	[L].sLLGkkkkRL.[R]	HCD	2.53	0.0026	0.018	0.122	0.63	1	Sequest HT (2)	2	698.479	-0.91	92.594	43564	43564	P32969	Acetyl:2H(3	SLLGKKKKRL	10	2	92.594	450650	10	N-Term(Acetyl:2H(3));K5(Acetyl:2H(3));K6(Acetyl:2H(3));K7(Acetyl:2H(3));K8(Acetyl:2H(3))	Acetyl:2H(3)@Any N-term;Acetyl:2H(3)@K;Acetyl:2H(3)@K;Acetyl:2H(3)@K;Acetyl:2H(3)@K	27	QE	0.558068	FALSE	Sequest HT	Sequest HT (B2)	B	2	Unambiguous	1	P32969	60S ribosomal protein L9 OS=Homo sapiens OX=9606 GN=RPL9P9 PE=1 SV=1	P32969	60S ribosomal protein L9 OS=Homo sapiens OX=9606 GN=RPL9P9 PE=1 SV=1	2	0	0.6324	0	1	1	698.479	1395.95	1395.95	-0.91	-0.00063	0/0	0	0	34619584	HCD	MS2	56.0581	5.271	92.594	43564	43553	220621_E_404.raw	F8.4	17	1	FALSE	L	S	F8	chymotrypsin	2.12221e+06	9.75172e+06	0.178729	0.821271	MOCK	2ND	10	158	0	FALSE	0;5;6;7;8	3222746	NA	NA	NA
High	[L].akGRRAEDGSVIDYELIDQDARDLY.[D]	HCD	3.57	3.3e-05	1.2e-05	1.32	0.54	1	Sequest HT (2)	3	986.827	-1.53	92.6084	43572	43572	P07355	Acetyl:2H(3	AKGRRAEDGSVIDYELIDQDARDLY	25	3	92.608	450651	25	N-Term(Acetyl:2H(3));K2(Acetyl:2H(3))	Acetyl:2H(3)@Any N-term;Acetyl:2H(3)@K	27	QE	0.558165	FALSE	Sequest HT	Sequest HT (B2)	B	2	Unambiguous	1	P07355	Annexin A2 OS=Homo sapiens OX=9606 GN=ANXA2 PE=1 SV=2	P07355	Annexin A2 OS=Homo sapiens OX=9606 GN=ANXA2 PE=1 SV=2	3	3	0.5434	0	1	1	986.827	2958.47	2958.47	-1.53	-0.00151	0/0	0	0	1.6448e+06	HCD	MS2	12.4237	47.732	92.6084	43572	43566	220621_E_404.raw	F8.4	2194	1	FALSE	L	A	F8	chymotrypsin	795149	451720	0.637716	0.362284	MOCK	2ND	10	158	0	FALSE	0;2	253561	NA	NA	NA
High	[F].EEAEkNAPAIIF.[I]	HCD	1.9	0.0011	0.0066	0.202	0.34	1	Sequest HT (2)	1	1376.72	1.52	92.6104	43573	43573	P55072	NA	EEAEKNAPAIIF	12	1	92.61	450652	12	K5(Acetyl:2H(3))	Acetyl:2H(3)@K	27	QE	0.558178	FALSE	Sequest HT	Sequest HT (B2)	B	2	Unambiguous	1	P55072	Transitional endoplasmic reticulum ATPase OS=Homo sapiens OX=9606 GN=VCP PE=1 SV=4	P55072	Transitional endoplasmic reticulum ATPase OS=Homo sapiens OX=9606 GN=VCP PE=1 SV=4	0	1	0.3421	0	1	1	1376.72	1376.72	1376.71	1.52	0.0021	0/0	0	0	2.28224e+06	HCD	MS2	0	82.339	92.6104	43573	43566	220621_E_404.raw	F8.4	2235	1	FALSE	F	E	F8	chymotrypsin	124219	30167.7	0.804596	0.195404	MOCK	2ND	10	158	0	FALSE	5	42519.2	NA	NA	NA
High	[L].sLLGkkkkRL.[R]	HCD	2.44	0.00054	0.0029	0.274	0.6	1	Sequest HT (2)	2	698.479	-0.21	92.6348	43589	43589	P32969	Acetyl:2H(3	SLLGKKKKRL	10	2	92.635	450653	10	N-Term(Acetyl:2H(3));K5(Acetyl:2H(3));K6(Acetyl:2H(3));K7(Acetyl:2H(3));K8(Acetyl:2H(3))	Acetyl:2H(3)@Any N-term;Acetyl:2H(3)@K;Acetyl:2H(3)@K;Acetyl:2H(3)@K;Acetyl:2H(3)@K	27	QE	0.558343	FALSE	Sequest HT	Sequest HT (B2)	B	2	Unambiguous	1	P32969	60S ribosomal protein L9 OS=Homo sapiens OX=9606 GN=RPL9P9 PE=1 SV=1	P32969	60S ribosomal protein L9 OS=Homo sapiens OX=9606 GN=RPL9P9 PE=1 SV=1	2	0	0.6025	0	1	1	698.479	1395.95	1395.95	-0.21	-0.00014	0/0	0	0	21181522	HCD	MS2	71.2114	4.82	92.6348	43589	43579	220621_E_404.raw	F8.4	17	1	FALSE	L	S	F8	chymotrypsin	1.43268e+06	6.9528e+06	0.170853	0.829147	MOCK	2ND	10	158	0	FALSE	0;5;6;7;8	2303228	NA	NA	NA
High	[F].GkVkEGMNIVEAM.[E]	HCD	2.27	0.0002	0.00042	0.517	0.51	1	Sequest HT (2)	2	748.392	0.52	92.6922	43621	43621	P62937	NA	GKVKEGMNIVEAM	13	2	92.692	450654	13	K2(Acetyl:2H(3));K4(Acetyl:2H(3))	Acetyl:2H(3)@K;Acetyl:2H(3)@K	27	QE	0.558731	FALSE	Sequest HT	Sequest HT (B2)	B	2	Unambiguous	1	P62937	Peptidyl-prolyl cis-trans isomerase A OS=Homo sapiens OX=9606 GN=PPIA PE=1 SV=2	P62937	Peptidyl-prolyl cis-trans isomerase A OS=Homo sapiens OX=9606 GN=PPIA PE=1 SV=2	1	2	0.5066	0	1	1	748.392	1495.78	1495.78	0.52	0.00039	0/0	0	0	14099433	HCD	MS2	15.0134	9.034	92.6922	43621	43618	220621_E_404.raw	F8.4	2297	1	FALSE	F	G	F8	chymotrypsin	2.21365e+06	1.39024e+06	0.614239	0.385761	MOCK	2ND	10	158	0	FALSE	2;4	859026	NA	NA	NA
High	[L].nVSAVDkSTGkENkITITNDkGRL.[S]	HCD	6.22	3.3e-05	1e-07	2.36	0.74	1	Sequest HT (2)	2	1407.28	-1.43	92.8019	43687	43687	P11142	Acetyl:2H(3	NVSAVDKSTGKENKITITNDKGRL	24	2	92.802	450655	24	N-Term(Acetyl:2H(3));K7(Acetyl:2H(3));K11(Acetyl:2H(3));K14(Acetyl:2H(3));K21(Acetyl:2H(3))	Acetyl:2H(3)@Any N-term;Acetyl:2H(3)@K;Acetyl:2H(3)@K;Acetyl:2H(3)@K;Acetyl:2H(3)@K	27	QE	0.559472	FALSE	Sequest HT	Sequest HT (B2)	B	2	Unambiguous	1	P11142	Heat shock cognate 71 kDa protein OS=Homo sapiens OX=9606 GN=HSPA8 PE=1 SV=1	P11142	Heat shock cognate 71 kDa protein OS=Homo sapiens OX=9606 GN=HSPA8 PE=1 SV=1	0	2	0.7379	0	1	1	1407.28	2813.54	2813.55	-1.43	-0.00201	0/0	0	0	3739337	HCD	MS2	0	62.984	92.8019	43687	43683	220621_E_404.raw	F8.4	1252	1	FALSE	L	N	F8	chymotrypsin	961653	3.46352e+06	0.217314	0.782686	MOCK	2ND	10	158	0	FALSE	0;7;11;14;21	721902	NA	NA	NA
High	[M].eRAEDAVEAIRGLDNTEF.[Q]	HCD	3.25	3.3e-05	9.9e-06	1.37	0.62	1	Sequest HT (2)	2	1008.98	-0.57	92.8222	43699	43699	Q9BQ04; Q9BWF3	Glu->pyro-Glu	ERAEDAVEAIRGLDNTEF	18	2	92.822	450656	18	N-Term(Glu->pyro-Glu)	Glu->pyro-Glu@E^Any N-term	27	QE	0.559609	FALSE	Sequest HT	Sequest HT (B2)	B	2	Unambiguous	2	Q9BQ04; Q9BWF3	RNA-binding protein 4B OS=Homo sapiens OX=9606 GN=RBM4B PE=1 SV=1;RNA-binding protein 4 OS=Homo sapiens OX=9606 GN=RBM4 PE=1 SV=1	Q9BQ04; Q9BWF3	RNA-binding protein 4B OS=Homo sapiens OX=9606 GN=RBM4B PE=1 SV=1; RNA-binding protein 4 OS=Homo sapiens OX=9606 GN=RBM4 PE=1 SV=1	1	2	0.6154	0	1	1	1008.98	2016.96	2016.96	-0.57	-0.00057	0/0	0	0	3.91017e+06	HCD	MS2	27.8195	38.859	92.8222	43699	43696	220621_E_404.raw	F8.4	2066	2	FALSE	M	E	F8	chymotrypsin	1.22187e+06	401652	0.752604	0.247396	MOCK	2ND	10	158	0	FALSE	0	411394	NA	NA	NA
High	[M].eRAEDAVEAIRGLDNTEF.[Q]	HCD	3.73	7.6e-05	0.00014	0.765	0.38	1	Sequest HT (2)	3	672.992	0.18	92.8564	43720	43720	Q9BQ04; Q9BWF3	Glu->pyro-Glu	ERAEDAVEAIRGLDNTEF	18	3	92.856	450657	18	N-Term(Glu->pyro-Glu)	Glu->pyro-Glu@E^Any N-term	27	QE	0.559841	FALSE	Sequest HT	Sequest HT (B2)	B	2	Unambiguous	2	Q9BQ04; Q9BWF3	RNA-binding protein 4B OS=Homo sapiens OX=9606 GN=RBM4B PE=1 SV=1;RNA-binding protein 4 OS=Homo sapiens OX=9606 GN=RBM4 PE=1 SV=1	Q9BQ04; Q9BWF3	RNA-binding protein 4B OS=Homo sapiens OX=9606 GN=RBM4B PE=1 SV=1; RNA-binding protein 4 OS=Homo sapiens OX=9606 GN=RBM4 PE=1 SV=1	1	0	0.3807	0	1	1	672.992	2016.96	2016.96	0.18	0.00012	0/0	0	0	8234561	HCD	MS2	80.4376	12.765	92.8564	43720	43709	220621_E_404.raw	F8.4	2134	2	FALSE	M	E	F8	chymotrypsin	2.92875e+06	1.26293e+06	0.698705	0.301295	MOCK	2ND	10	158	0	FALSE	0	1080421	NA	NA	NA
High	[Y].kIREIADGL.[C]	HCD	3.11	0.00011	0.00022	0.652	0.49	1	Sequest HT (2)	2	552.83	0.27	92.8654	43724	43724	P13693	Acetyl:2H(3	KIREIADGL	9	2	92.865	450658	9	N-Term(Acetyl:2H(3));K1(Acetyl:2H(3))	Acetyl:2H(3)@Any N-term;Acetyl:2H(3)@K	27	QE	0.559901	FALSE	Sequest HT	Sequest HT (B2)	B	2	Unambiguous	1	P13693	Translationally-controlled tumor protein OS=Homo sapiens OX=9606 GN=TPT1 PE=1 SV=1	P13693	Translationally-controlled tumor protein OS=Homo sapiens OX=9606 GN=TPT1 PE=1 SV=1	0	2	0.4855	0	1	1	552.83	1104.65	1104.65	0.27	0.00015	0/0	0	0	11153202	HCD	MS2	37.292	5.904	92.8654	43724	43722	220621_E_404.raw	F8.4	711	1	FALSE	Y	K	F8	chymotrypsin	1.87608e+06	1.67264e+06	0.528663	0.471337	MOCK	2ND	10	158	0	FALSE	0;1	789058	NA	NA	NA
High	[F].IADLVVGL.[C]	HCD	2.05	0.0049	0.033	0.069	0.09	1	Sequest HT (2)	1	799.493	0.5	92.8788	43734	43734	P13929; P09104; P06733	NA	IADLVVGL	8	1	92.879	450659	8		NA	27	QE	0.559992	FALSE	Sequest HT	Sequest HT (B2)	B	2	Unambiguous	3	P13929; P09104; P06733	Beta-enolase OS=Homo sapiens OX=9606 GN=ENO3 PE=1 SV=5;Gamma-enolase OS=Homo sapiens OX=9606 GN=ENO2 PE=1 SV=3;Alpha-enolase OS=Homo sapiens OX=9606 GN=ENO1 PE=1 SV=2	P13929; P09104; P06733	Beta-enolase OS=Homo sapiens OX=9606 GN=ENO3 PE=1 SV=5; Gamma-enolase OS=Homo sapiens OX=9606 GN=ENO2 PE=1 SV=3; Alpha-enolase OS=Homo sapiens OX=9606 GN=ENO1 PE=1 SV=2	1	0	0.0927	0	1	1	799.493	799.493	799.492	0.5	0.0004	0/0	0	0	8897105	HCD	MS2	43.3756	31.302	92.8788	43734	43722	220621_E_404.raw	F8.4	591	3	FALSE	F	I	F8	chymotrypsin	2444361	145945	0.943657	0.0563427	MOCK	2ND	10	158	0	FALSE	NA	933173	NA	NA	NA
High	[M].aDELSEkQVY.[D]	HCD	1.65	0.005	0.034	0.066	0.35	1	Sequest HT (2)	2	634.806	-2.14	92.8892	43739	43739	Q03135	Acetyl	ADELSEKQVY	10	2	92.889	450660	10	N-Term(Acetyl);K7(Acetyl:2H(3))	Acetyl@Any N-term;Acetyl:2H(3)@K	27	QE	0.560062	FALSE	Sequest HT	Sequest HT (B2)	B	2	Unambiguous	1	Q03135	Caveolin-1 OS=Homo sapiens OX=9606 GN=CAV1 PE=1 SV=4	Q03135	Caveolin-1 OS=Homo sapiens OX=9606 GN=CAV1 PE=1 SV=4	1	2	0.3515	0	1	1	634.806	1268.61	1268.61	-2.14	-0.00135	0/0	0	0	3773020	HCD	MS2	35.8305	56.448	92.8892	43739	43735	220621_E_404.raw	F8.4	1811	1	FALSE	M	A	F8	chymotrypsin	547152	290720	0.653026	0.346974	MOCK	2ND	10	158	0	FALSE	0;7	218064	NA	NA	NA
High	[L].vGDVGQTVDDPY.[A]	HCD	2.09	0.0025	0.017	0.127	0.39	1	Sequest HT (2)	1	1309.6	2.42	92.8959	43743	43743	P23528	Acetyl:2H(3	VGDVGQTVDDPY	12	1	92.896	450661	12	N-Term(Acetyl:2H(3))	Acetyl:2H(3)@Any N-term	27	QE	0.560107	FALSE	Sequest HT	Sequest HT (B2)	B	2	Unambiguous	1	P23528	Cofilin-1 OS=Homo sapiens OX=9606 GN=CFL1 PE=1 SV=3	P23528	Cofilin-1 OS=Homo sapiens OX=9606 GN=CFL1 PE=1 SV=3	0	1	0.3876	0	1	1	1309.6	1309.6	1309.6	2.42	0.00318	0/0	0	0	1.91316e+06	HCD	MS2	0	97.761	92.8959	43743	43735	220621_E_404.raw	F8.4	1419	1	FALSE	L	V	F8	chymotrypsin	360358	129745	0.73527	0.26473	MOCK	2ND	10	158	0	FALSE	0	136738	NA	NA	NA
High	[M].sEkSVEAAAEL.[S]	HCD	1.68	0.0068	0.047	0.038	0.31	1	Sequest HT (2)	1	1220.61	-0.86	92.8979	43744	43744	P20962	Acetyl	SEKSVEAAAEL	11	1	92.898	450662	11	N-Term(Acetyl);K3(Acetyl:2H(3))	Acetyl@Any N-term;Acetyl:2H(3)@K	27	QE	0.560121	FALSE	Sequest HT	Sequest HT (B2)	B	2	Unambiguous	1	P20962	Parathymosin OS=Homo sapiens OX=9606 GN=PTMS PE=1 SV=2	P20962	Parathymosin OS=Homo sapiens OX=9606 GN=PTMS PE=1 SV=2	0	1	0.3095	0	1	1	1220.61	1220.61	1220.61	-0.86	-0.00105	0/0	0	0	1.64371e+06	HCD	MS2	0	86.775	92.8979	43744	43735	220621_E_404.raw	F8.4	1802	1	FALSE	M	S	F8	chymotrypsin	166837	35128.7	0.826066	0.173934	MOCK	2ND	10	158	0	FALSE	0;3	66890.1	NA	NA	NA
High	[F].rmTDQEAIQDLW.[Q]	HCD	2.22	0.00049	0.0028	0.278	0.39	1	Sequest HT (2)	2	783.868	0.01	92.9779	43792	43792	P06748	Acetyl:2H(3	RMTDQEAIQDLW	12	2	92.978	450663	12	N-Term(Acetyl:2H(3));M2(Oxidation)	Acetyl:2H(3)@Any N-term;Oxidation@M	27	QE	0.560661	TRUE	Sequest HT	Sequest HT (B2)	B	2	Unambiguous	1	P06748	Nucleophosmin OS=Homo sapiens OX=9606 GN=NPM1 PE=1 SV=2	P06748	Nucleophosmin OS=Homo sapiens OX=9606 GN=NPM1 PE=1 SV=2	2	0	0.3874	0	1	1	783.868	1566.73	1566.73	0.01	1e-05	0/0	0	0	8845660	HCD	MS2	79.5228	11.104	92.9779	43792	43787	220621_E_404.raw	F8.4	1722	1	FALSE	F	R	F8	chymotrypsin	2.34522e+06	445098	0.840485	0.159515	MOCK	2ND	10	158	1	TRUE	0;2	602146	NA	NA	NA
High	[L].kAAAGIEkGARQTGkEVAGL.[V]	HCD	4.93	3.3e-05	1e-05	1.36	0.68	1	Sequest HT (2)	2	1068.12	1.51	93.0248	43822	43822	Q9Y3B7	Acetyl:2H(3	KAAAGIEKGARQTGKEVAGL	20	2	93.025	450664	20	N-Term(Acetyl:2H(3));K1(Acetyl:2H(3));K8(Acetyl:2H(3));K15(Acetyl:2H(3))	Acetyl:2H(3)@Any N-term;Acetyl:2H(3)@K;Acetyl:2H(3)@K;Acetyl:2H(3)@K	27	QE	0.560978	FALSE	Sequest HT	Sequest HT (B2)	B	2	Unambiguous	1	Q9Y3B7	39S ribosomal protein L11, mitochondrial OS=Homo sapiens OX=9606 GN=MRPL11 PE=1 SV=1	Q9Y3B7	39S ribosomal protein L11, mitochondrial OS=Homo sapiens OX=9606 GN=MRPL11 PE=1 SV=1	0	2	0.6836	0	1	1	1068.12	2135.22	2135.22	1.51	0.00161	0/0	0	0	1390628	HCD	MS2	16.6834	61.544	93.0248	43822	43813	220621_E_404.raw	F8.4	859	1	FALSE	L	K	F8	chymotrypsin	667665	181169	0.786567	0.213433	MOCK	2ND	10	158	0	FALSE	0;1;8;15	104846	NA	NA	NA
High	[L].akDITSDTSGDF.[R]	HCD	1.28	0.0052	0.036	0.063	0.22	1	Sequest HT (2)	2	673.816	0.84	93.0377	43829	43829	P04083	Acetyl:2H(3	AKDITSDTSGDF	12	2	93.038	450665	12	N-Term(Acetyl:2H(3));K2(Acetyl:2H(3))	Acetyl:2H(3)@Any N-term;Acetyl:2H(3)@K	27	QE	0.561066	FALSE	Sequest HT	Sequest HT (B2)	B	2	Unambiguous	1	P04083	Annexin A1 OS=Homo sapiens OX=9606 GN=ANXA1 PE=1 SV=2	P04083	Annexin A1 OS=Homo sapiens OX=9606 GN=ANXA1 PE=1 SV=2	0	2	0.2188	0	1	1	673.816	1346.62	1346.62	0.84	0.00057	0/0	0	0	7.85143e+06	HCD	MS2	53.8476	12.832	93.0377	43829	43826	220621_E_404.raw	F8.4	1422	1	FALSE	L	A	F8	chymotrypsin	1.38198e+06	921145	0.600046	0.399954	MOCK	2ND	10	158	0	FALSE	0;2	658587	NA	NA	NA
High	[L].tLVDTGIGm.[T]	HCD	1.96	0.0023	0.015	0.135	0	1	Sequest HT (2)	1	967.484	0.03	93.115	43874	43874	P08238; Q58FF8	Acetyl:2H(3	TLVDTGIGM	9	1	93.115	450666	9	N-Term(Acetyl:2H(3));M9(Oxidation)	Acetyl:2H(3)@Any N-term;Oxidation@M	27	QE	0.561588	FALSE	Sequest HT	Sequest HT (B2)	B	2	Unambiguous	2	P08238; Q58FF8	Heat shock protein HSP 90-beta OS=Homo sapiens OX=9606 GN=HSP90AB1 PE=1 SV=4;Putative heat shock protein HSP 90-beta 2 OS=Homo sapiens OX=9606 GN=HSP90AB2P PE=1 SV=2	P08238; Q58FF8	Heat shock protein HSP 90-beta OS=Homo sapiens OX=9606 GN=HSP90AB1 PE=1 SV=4; Putative heat shock protein HSP 90-beta 2 OS=Homo sapiens OX=9606 GN=HSP90AB2P PE=1 SV=2	1	1	0	0	1	1	967.484	967.484	967.484	0.03	3e-05	0/0	0	0	1.84029e+06	HCD	MS2	0	59.465	93.115	43874	43865	220621_E_404.raw	F8.4	1747	2	FALSE	L	T	F8	chymotrypsin	347490	275402	0.557866	0.442134	MOCK	2ND	10	158	0	FALSE	0;9	160783	NA	NA	NA
High	[L].kGSRVDIETPNLEGTL.[T]	HCD	3.14	0.00013	0.00028	0.597	0.37	1	Sequest HT (2)	2	909.989	-0.32	93.1293	43882	43882	Q09666	Acetyl:2H(3	KGSRVDIETPNLEGTL	16	2	93.129	450667	16	N-Term(Acetyl:2H(3));K1(Acetyl:2H(3))	Acetyl:2H(3)@Any N-term;Acetyl:2H(3)@K	27	QE	0.561684	FALSE	Sequest HT	Sequest HT (B2)	B	2	Unambiguous	1	Q09666	Neuroblast differentiation-associated protein AHNAK OS=Homo sapiens OX=9606 GN=AHNAK PE=1 SV=2	Q09666	Neuroblast differentiation-associated protein AHNAK OS=Homo sapiens OX=9606 GN=AHNAK PE=1 SV=2	1	2	0.3662	0	1	1	909.989	1818.97	1818.97	-0.32	-0.00029	0/0	0	0	2.17764e+06	HCD	MS2	0	54.48	93.1293	43882	43878	220621_E_404.raw	F8.4	2099	1	FALSE	L	K	F8	chymotrypsin	474190	116007	0.803444	0.196556	MOCK	2ND	10	158	0	FALSE	0;1	139489	NA	NA	NA
High	[M].tVGkSSkML.[Q]	HCD	1.65	0.0011	0.0066	0.203	0.39	1	Sequest HT (2)	2	543.315	0.74	93.1382	43887	43887	P14678; P63162	Acetyl:2H(3	TVGKSSKML	9	2	93.138	450668	9	N-Term(Acetyl:2H(3));K4(Acetyl:2H(3));K7(Acetyl:2H(3))	Acetyl:2H(3)@Any N-term;Acetyl:2H(3)@K;Acetyl:2H(3)@K	27	QE	0.561745	FALSE	Sequest HT	Sequest HT (B2)	B	2	Unambiguous	2	P14678; P63162	Small nuclear ribonucleoprotein-associated proteins B and B' OS=Homo sapiens OX=9606 GN=SNRPB PE=1 SV=2;Small nuclear ribonucleoprotein-associated protein N OS=Homo sapiens OX=9606 GN=SNRPN PE=1 SV=1	P14678; P63162	Small nuclear ribonucleoprotein-associated proteins B and B' OS=Homo sapiens OX=9606 GN=SNRPB PE=1 SV=2; Small nuclear ribonucleoprotein-associated protein N OS=Homo sapiens OX=9606 GN=SNRPN PE=1 SV=1	1	2	0.3939	0	1	1	543.315	1085.62	1085.62	0.74	0.0004	0/0	0	0	122407512	HCD	MS2	6.49359	0.737	93.1382	43887	43878	220621_E_404.raw	F8.4	1104	2	FALSE	M	T	F8	chymotrypsin	9.34846e+06	9.30152e+06	0.501259	0.498741	MOCK	2ND	10	158	0	FALSE	0;4;7	4542953	NA	NA	NA
High	[L].akDITSDTSGDF.[R]	HCD	1.68	0.0011	0.0065	0.203	0.46	1	Sequest HT (2)	2	673.815	-0.06	93.1395	43888	43888	P04083	Acetyl:2H(3	AKDITSDTSGDF	12	2	93.14	450669	12	N-Term(Acetyl:2H(3));K2(Acetyl:2H(3))	Acetyl:2H(3)@Any N-term;Acetyl:2H(3)@K	27	QE	0.561753	FALSE	Sequest HT	Sequest HT (B2)	B	2	Unambiguous	1	P04083	Annexin A1 OS=Homo sapiens OX=9606 GN=ANXA1 PE=1 SV=2	P04083	Annexin A1 OS=Homo sapiens OX=9606 GN=ANXA1 PE=1 SV=2	0	2	0.4643	0	1	1	673.815	1346.62	1346.62	-0.06	-4e-05	0/0	0	0	15335923	HCD	MS2	44.0147	6.187	93.1395	43888	43878	220621_E_404.raw	F8.4	1392	1	FALSE	L	A	F8	chymotrypsin	3.14849e+06	1.85563e+06	0.62918	0.37082	MOCK	2ND	10	158	0	FALSE	0;2	1412011	NA	NA	NA
High	[L].tIVDTGIGm.[T]	HCD	1.66	0.0065	0.045	0.042	0	1	Sequest HT (2)	2	484.246	-0.49	93.1527	43895	43895	P07900; Q14568; Q58FG1	Acetyl:2H(3	TIVDTGIGM	9	2	93.153	450670	9	N-Term(Acetyl:2H(3));M9(Oxidation)	Acetyl:2H(3)@Any N-term;Oxidation@M	27	QE	0.561843	FALSE	Sequest HT	Sequest HT (B2)	B	2	Unambiguous	3	P07900; Q58FG1	Heat shock protein HSP 90-alpha OS=Homo sapiens OX=9606 GN=HSP90AA1 PE=1 SV=5;Putative heat shock protein HSP 90-alpha A4 OS=Homo sapiens OX=9606 GN=HSP90AA4P PE=5 SV=1	P07900; Q14568; Q58FG1	Heat shock protein HSP 90-alpha OS=Homo sapiens OX=9606 GN=HSP90AA1 PE=1 SV=5; Heat shock protein HSP 90-alpha A2 OS=Homo sapiens OX=9606 GN=HSP90AA2P PE=1 SV=2; Putative heat shock protein HSP 90-alpha A4 OS=Homo sapiens OX=9606 GN=HSP90AA4P PE=5 SV=1	0	2	0	0	1	1	484.246	967.484	967.484	-0.49	-0.00024	0/0	0	0	3420735	HCD	MS2	30.6234	30.765	93.1527	43895	43891	220621_E_404.raw	F8.4	1781	2	FALSE	L	T	F8	chymotrypsin	151846	453356	0.250901	0.749099	MOCK	2ND	10	158	0	FALSE	0;9	249756	NA	NA	NA
High	[M].tVGkSSkML.[Q]	HCD	1.77	0.0092	0.065	0.009	0.3	1	Sequest HT (2)	2	543.316	1.52	93.1732	43905	43905	P14678; P63162	Acetyl:2H(3	TVGKSSKML	9	2	93.173	450671	9	N-Term(Acetyl:2H(3));K4(Acetyl:2H(3));K7(Acetyl:2H(3))	Acetyl:2H(3)@Any N-term;Acetyl:2H(3)@K;Acetyl:2H(3)@K	27	QE	0.561981	FALSE	Sequest HT	Sequest HT (B2)	B	2	Unambiguous	2	P14678; P63162	Small nuclear ribonucleoprotein-associated proteins B and B' OS=Homo sapiens OX=9606 GN=SNRPB PE=1 SV=2;Small nuclear ribonucleoprotein-associated protein N OS=Homo sapiens OX=9606 GN=SNRPN PE=1 SV=1	P14678; P63162	Small nuclear ribonucleoprotein-associated proteins B and B' OS=Homo sapiens OX=9606 GN=SNRPB PE=1 SV=2; Small nuclear ribonucleoprotein-associated protein N OS=Homo sapiens OX=9606 GN=SNRPN PE=1 SV=1	1	2	0.2994	0	1	1	543.316	1085.62	1085.62	1.52	0.00083	0/0	0	0	87205312	HCD	MS2	12.1308	0.94	93.1732	43905	43904	220621_E_404.raw	F8.4	1120	2	FALSE	M	T	F8	chymotrypsin	7.81261e+06	7.53271e+06	0.50912	0.49088	MOCK	2ND	10	158	0	FALSE	0;4;7	4276915	NA	NA	NA
High	[M].eAGSVVRAIF.[D]	HCD	2.75	0.00062	0.0032	0.266	0.46	1	Sequest HT (2)	2	515.788	0.8	93.2538	43953	43953	Q6XZF7	Glu->pyro-Glu	EAGSVVRAIF	10	2	93.254	450672	10	N-Term(Glu->pyro-Glu)	Glu->pyro-Glu@E^Any N-term	27	QE	0.562526	FALSE	Sequest HT	Sequest HT (B2)	B	2	Unambiguous	1	Q6XZF7	Dynamin-binding protein OS=Homo sapiens OX=9606 GN=DNMBP PE=1 SV=1	Q6XZF7	Dynamin-binding protein OS=Homo sapiens OX=9606 GN=DNMBP PE=1 SV=1	0	2	0.4618	0	1	1	515.788	1030.57	1030.57	0.8	0.00041	0/0	0	0	2.47384e+06	HCD	MS2	52.1543	32.944	93.2538	43953	43943	220621_E_404.raw	F8.4	1515	1	FALSE	M	E	F8	chymotrypsin	435813	569475	0.433521	0.566479	MOCK	2ND	10	158	0	FALSE	0	265899	NA	NA	NA
High	[L].aNGLDNkLREDLERL.[K]	HCD	2.16	0.0011	0.0069	0.199	0.06	1	Sequest HT (2)	2	923.496	-4.37	93.2786	43966	43966	P62269	Acetyl:2H(3	ANGLDNKLREDLERL	15	2	93.279	450673	15	N-Term(Acetyl:2H(3));K7(Acetyl:2H(3))	Acetyl:2H(3)@Any N-term;Acetyl:2H(3)@K	27	QE	0.562693	FALSE	Sequest HT	Sequest HT (B2)	B	2	Unambiguous	1	P62269	40S ribosomal protein S18 OS=Homo sapiens OX=9606 GN=RPS18 PE=1 SV=3	P62269	40S ribosomal protein S18 OS=Homo sapiens OX=9606 GN=RPS18 PE=1 SV=3	3	2	0.0648	0	1	1	923.496	1845.99	1845.99	-4.37	-0.00404	0/0	0	0	1.4015e+06	HCD	MS2	0	59.406	93.2786	43966	43956	220621_E_404.raw	F8.4	2126	1	FALSE	L	A	F8	chymotrypsin	206676	268528	0.43492	0.56508	MOCK	2ND	10	158	0	FALSE	0;7	109348	NA	NA	NA
High	[FL].eDTNLcAIHAkRVTImPkDIQL.[AV]	HCD	4.04	3.3e-05	3e-05	1.12	0.51	1	Sequest HT (2)	3	885.471	2.82	93.2941	43975	43975	P84243; Q5TEC6; Q6NXT2; P68431; Q71DI3	Glu->pyro-Glu	EDTNLCAIHAKRVTIMPKDIQL	22	3	93.294	450674	22	N-Term(Glu->pyro-Glu);C6(Carbamidomethyl);K11(Acetyl:2H(3));M16(Oxidation);K18(Acetyl:2H(3))	Glu->pyro-Glu@E^Any N-term;Carbamidomethyl@C;Acetyl:2H(3)@K;Oxidation@M;Acetyl:2H(3)@K	27	QE	0.562798	FALSE	Sequest HT	Sequest HT (B2)	B	2	Unambiguous	5	P84243; Q5TEC6; Q6NXT2; P68431; Q71DI3	Histone H3.3 OS=Homo sapiens OX=9606 GN=H3-3B PE=1 SV=2;Histone H3-7 OS=Homo sapiens OX=9606 GN=H3-7 PE=1 SV=1;Histone H3.3C OS=Homo sapiens OX=9606 GN=H3-5 PE=1 SV=3;Histone H3.1 OS=Homo sapiens OX=9606 GN=H3C12 PE=1 SV=2;Histone H3.2 OS=Homo sapiens OX=9606 GN=H3C13 PE=1 SV=3	P84243; Q5TEC6; Q6NXT2; P68431; Q71DI3	Histone H3.3 OS=Homo sapiens OX=9606 GN=H3-3B PE=1 SV=2; Histone H3-7 OS=Homo sapiens OX=9606 GN=H3-7 PE=1 SV=1; Histone H3.3C OS=Homo sapiens OX=9606 GN=H3-5 PE=1 SV=3; Histone H3.1 OS=Homo sapiens OX=9606 GN=H3C12 PE=1 SV=2; Histone H3.2 OS=Homo sapiens OX=9606 GN=H3C13 PE=1 SV=3	2	3	0.505	0	1	1	885.471	2654.4	2654.39	2.82	0.0025	0/0	0	0	1556216	HCD	MS2	0	48.664	93.2941	43975	43969	220621_E_404.raw	F8.4	2180	5	FALSE	FL	E	F8	chymotrypsin	929061	75142.1	0.925172	0.0748276	MOCK	2ND	10	158	0	FALSE	0;6;11;16;18	178987	NA	NA	NA
High	[Y].eLcSGNQVRGYPTLL.[W]	HCD	3.37	3.3e-05	4.8e-05	1.01	0.55	1	Sequest HT (2)	2	844.923	-1.76	93.4287	44058	44058	Q8NBS9	Glu->pyro-Glu	ELCSGNQVRGYPTLL	15	2	93.429	450675	15	N-Term(Glu->pyro-Glu);C3(Carbamidomethyl)	Glu->pyro-Glu@E^Any N-term;Carbamidomethyl@C	27	QE	0.563707	FALSE	Sequest HT	Sequest HT (B2)	B	2	Unambiguous	1	Q8NBS9	Thioredoxin domain-containing protein 5 OS=Homo sapiens OX=9606 GN=TXNDC5 PE=1 SV=2	Q8NBS9	Thioredoxin domain-containing protein 5 OS=Homo sapiens OX=9606 GN=TXNDC5 PE=1 SV=2	3	0	0.5549	0	1	1	844.923	1688.84	1688.84	-1.76	-0.00148	0/0	0	0	6831672	HCD	MS2	27.6962	35.239	93.4287	44058	44047	220621_E_404.raw	F8.4	2335	1	FALSE	Y	E	F8	chymotrypsin	1.20354e+06	679970	0.638987	0.361013	MOCK	2ND	10	158	0	FALSE	0;3	507214	NA	NA	NA
High	[L].sVNDLPVGRSVEETL.[R]	HCD	3.54	9.6e-05	0.00017	0.712	0.52	1	Sequest HT (2)	2	830.434	-0.98	93.5079	44106	44106	P30048	Acetyl:2H(3	SVNDLPVGRSVEETL	15	2	93.508	450676	15	N-Term(Acetyl:2H(3))	Acetyl:2H(3)@Any N-term	27	QE	0.564243	FALSE	Sequest HT	Sequest HT (B2)	B	2	Unambiguous	1	P30048	Thioredoxin-dependent peroxide reductase, mitochondrial OS=Homo sapiens OX=9606 GN=PRDX3 PE=1 SV=3	P30048	Thioredoxin-dependent peroxide reductase, mitochondrial OS=Homo sapiens OX=9606 GN=PRDX3 PE=1 SV=3	1	2	0.5169	0	1	1	830.434	1659.86	1659.86	-0.98	-0.00082	0/0	0	0	2.52285e+06	HCD	MS2	26.6511	51.126	93.5079	44106	44099	220621_E_404.raw	F8.4	2295	1	FALSE	L	S	F8	chymotrypsin	430178	701429	0.380148	0.619852	MOCK	2ND	10	158	0	FALSE	0	408538	NA	NA	NA
High	[L].tIVDTGIGm.[T]	HCD	1.96	0.00042	0.0018	0.318	0	1	Sequest HT (2)	1	967.484	-0.16	93.6339	44180	44180	P07900; Q14568; Q58FG1	Acetyl:2H(3	TIVDTGIGM	9	1	93.634	450677	9	N-Term(Acetyl:2H(3));M9(Oxidation)	Acetyl:2H(3)@Any N-term;Oxidation@M	27	QE	0.565094	FALSE	Sequest HT	Sequest HT (B2)	B	2	Unambiguous	3	P07900; Q58FG1	Heat shock protein HSP 90-alpha OS=Homo sapiens OX=9606 GN=HSP90AA1 PE=1 SV=5;Putative heat shock protein HSP 90-alpha A4 OS=Homo sapiens OX=9606 GN=HSP90AA4P PE=5 SV=1	P07900; Q14568; Q58FG1	Heat shock protein HSP 90-alpha OS=Homo sapiens OX=9606 GN=HSP90AA1 PE=1 SV=5; Heat shock protein HSP 90-alpha A2 OS=Homo sapiens OX=9606 GN=HSP90AA2P PE=1 SV=2; Putative heat shock protein HSP 90-alpha A4 OS=Homo sapiens OX=9606 GN=HSP90AA4P PE=5 SV=1	0	1	0	0	1	1	967.484	967.484	967.484	-0.16	-0.00016	0/0	0	0	8889540	HCD	MS2	31.8754	34.492	93.6339	44180	44177	220621_E_404.raw	F8.4	1758	2	FALSE	L	T	F8	chymotrypsin	816706	672824	0.548298	0.451702	MOCK	2ND	10	158	0	FALSE	0;9	385392	NA	NA	NA
High	[L].iHDGLARGIREAAkAL.[D]	HCD	2.88	0.00078	0.004	0.245	0.21	1	Sequest HT (2)	3	594.35	2.31	93.7557	44251	44251	P25398	Acetyl:2H(3	IHDGLARGIREAAKAL	16	3	93.756	450678	16	N-Term(Acetyl:2H(3));K14(Acetyl:2H(3))	Acetyl:2H(3)@Any N-term;Acetyl:2H(3)@K	27	QE	0.565917	FALSE	Sequest HT	Sequest HT (B2)	B	2	Unambiguous	1	P25398	40S ribosomal protein S12 OS=Homo sapiens OX=9606 GN=RPS12 PE=1 SV=3	P25398	40S ribosomal protein S12 OS=Homo sapiens OX=9606 GN=RPS12 PE=1 SV=3	1	3	0.2118	0	1	1	594.35	1781.03	1781.03	2.31	0.00137	0/0	0	0	2.03876e+06	HCD	MS2	20.4941	79.401	93.7557	44251	44242	220621_E_404.raw	F8.4	768	1	FALSE	L	I	F8	chymotrypsin	129538	523006	0.198513	0.801487	MOCK	2ND	10	158	0	FALSE	0;14	234141	NA	NA	NA
High	[W].aEDVDLRVNF.[A]	HCD	2.43	0.00054	0.0029	0.274	0.41	1	Sequest HT (2)	1	1222.61	-0.07	93.8341	44299	44299	P14618	Acetyl:2H(3	AEDVDLRVNF	10	1	93.834	450679	10	N-Term(Acetyl:2H(3))	Acetyl:2H(3)@Any N-term	27	QE	0.566447	FALSE	Sequest HT	Sequest HT (B2)	B	2	Unambiguous	1	P14618	Pyruvate kinase PKM OS=Homo sapiens OX=9606 GN=PKM PE=1 SV=4	P14618	Pyruvate kinase PKM OS=Homo sapiens OX=9606 GN=PKM PE=1 SV=4	1	1	0.4074	0	1	1	1222.61	1222.61	1222.61	-0.07	-9e-05	0/0	0	0	3.40895e+06	HCD	MS2	0	66.596	93.8341	44299	44294	220621_E_404.raw	F8.4	2281	1	FALSE	W	A	F8	chymotrypsin	127189	318740	0.285223	0.714777	MOCK	2ND	10	158	0	FALSE	0	252073	NA	NA	NA
High	[W].aEDVDLRVNF.[A]	HCD	2.67	0.00031	0.001	0.385	0.35	1	Sequest HT (2)	2	611.81	-1.83	93.8366	44301	44301	P14618	Acetyl:2H(3	AEDVDLRVNF	10	2	93.837	450680	10	N-Term(Acetyl:2H(3))	Acetyl:2H(3)@Any N-term	27	QE	0.566464	FALSE	Sequest HT	Sequest HT (B2)	B	2	Unambiguous	1	P14618	Pyruvate kinase PKM OS=Homo sapiens OX=9606 GN=PKM PE=1 SV=4	P14618	Pyruvate kinase PKM OS=Homo sapiens OX=9606 GN=PKM PE=1 SV=4	1	0	0.3521	0	1	1	611.81	1222.61	1222.61	-1.83	-0.00112	0/0	0	0	5.76565e+06	HCD	MS2	67.5855	13.428	93.8366	44301	44294	220621_E_404.raw	F8.4	2045	1	FALSE	W	A	F8	chymotrypsin	1.16679e+06	1.88491e+06	0.382342	0.617658	MOCK	2ND	10	158	0	FALSE	0	649586	NA	NA	NA
High	[F].NSkSGQRGSSkSGkLkGDDLQAIkkEL.[T]	HCD	5.29	3.3e-05	2e-05	1.21	0.57	1	Sequest HT (2)	3	1043.92	2.68	93.8631	44317	44317	P07910	NA	NSKSGQRGSSKSGKLKGDDLQAIKKEL	27	3	93.863	450681	27	K3(Acetyl:2H(3));K11(Acetyl:2H(3));K14(Acetyl:2H(3));K16(Acetyl:2H(3));K24(Acetyl:2H(3));K25(Acetyl:2H(3))	Acetyl:2H(3)@K;Acetyl:2H(3)@K;Acetyl:2H(3)@K;Acetyl:2H(3)@K;Acetyl:2H(3)@K;Acetyl:2H(3)@K	27	QE	0.566643	FALSE	Sequest HT	Sequest HT (B2)	B	2	Unambiguous	1	P07910	Heterogeneous nuclear ribonucleoproteins C1/C2 OS=Homo sapiens OX=9606 GN=HNRNPC PE=1 SV=4	P07910	Heterogeneous nuclear ribonucleoproteins C1/C2 OS=Homo sapiens OX=9606 GN=HNRNPC PE=1 SV=4	2	3	0.5747	0	1	1	1043.92	3129.75	3129.74	2.68	0.0028	0/0	0	0	2867017	HCD	MS2	5.98999	44.234	93.8631	44317	44307	220621_E_404.raw	F8.4	721	1	FALSE	F	N	F8	chymotrypsin	912379	284595	0.762238	0.237762	MOCK	2ND	10	158	0	FALSE	3;11;14;16;24;25	115556	NA	NA	NA
High	[W].kISGFPkNRVIGSGcNL.[D]	HCD	4.66	3.3e-05	6e-06	1.48	0	1	Sequest HT (2)	2	991.543	-2.9	93.8986	44338	44338	P00338	Acetyl:2H(3	KISGFPKNRVIGSGCNL	17	2	93.899	450682	17	N-Term(Acetyl:2H(3));K1(Acetyl:2H(3));K7(Acetyl:2H(3));C15(Carbamidomethyl)	Acetyl:2H(3)@Any N-term;Acetyl:2H(3)@K;Acetyl:2H(3)@K;Carbamidomethyl@C	27	QE	0.566882	FALSE	Sequest HT	Sequest HT (B2)	B	2	Unambiguous	1	P00338	L-lactate dehydrogenase A chain OS=Homo sapiens OX=9606 GN=LDHA PE=1 SV=2	P00338	L-lactate dehydrogenase A chain OS=Homo sapiens OX=9606 GN=LDHA PE=1 SV=2	1	2	0	0	1	1	991.543	1982.08	1982.08	-2.9	-0.00288	0/0	0	0	1.38978e+06	HCD	MS2	0	58.662	93.8986	44338	44333	220621_E_404.raw	F8.4	1940	1	FALSE	W	K	F8	chymotrypsin	829004	770982	0.518132	0.481868	MOCK	2ND	10	158	0	FALSE	0;1;7;15	383749	NA	NA	NA
High	[Y].sQkEDRYEEEIkVL.[S]	HCD	1.95	0.00044	0.0023	0.296	0.25	1	Sequest HT (2)	2	950.998	1.76	93.9519	44368	44368	P09493	Acetyl:2H(3	SQKEDRYEEEIKVL	14	2	93.952	450683	14	N-Term(Acetyl:2H(3));K3(Acetyl:2H(3));K12(Acetyl:2H(3))	Acetyl:2H(3)@Any N-term;Acetyl:2H(3)@K;Acetyl:2H(3)@K	27	QE	0.567243	FALSE	Sequest HT	Sequest HT (B2)	B	2	Unambiguous	1	P09493	Tropomyosin alpha-1 chain OS=Homo sapiens OX=9606 GN=TPM1 PE=1 SV=2	P09493	Tropomyosin alpha-1 chain OS=Homo sapiens OX=9606 GN=TPM1 PE=1 SV=2	1	2	0.2513	0	1	1	950.998	1900.99	1900.98	1.76	0.00167	0/0	0	0	1.88779e+06	HCD	MS2	42.0431	61.764	93.9519	44368	44359	220621_E_404.raw	F8.4	2493	1	FALSE	Y	S	F8	chymotrypsin	401446	61329.4	0.867475	0.132525	MOCK	2ND	10	158	0	FALSE	0;3;12	148412	NA	NA	NA
High	[F].NSkSGQRGSSkSGkLkGDDLQAIkkEL.[T]	HCD	4.25	9.6e-05	0.00019	0.69	0.39	1	Sequest HT (2)	4	783.19	-1.09	94.066	44431	44431	P07910	NA	NSKSGQRGSSKSGKLKGDDLQAIKKEL	27	4	94.066	450684	27	K3(Acetyl:2H(3));K11(Acetyl:2H(3));K14(Acetyl:2H(3));K16(Acetyl:2H(3));K24(Acetyl:2H(3));K25(Acetyl:2H(3))	Acetyl:2H(3)@K;Acetyl:2H(3)@K;Acetyl:2H(3)@K;Acetyl:2H(3)@K;Acetyl:2H(3)@K;Acetyl:2H(3)@K	27	QE	0.568014	FALSE	Sequest HT	Sequest HT (B2)	B	2	Unambiguous	1	P07910	Heterogeneous nuclear ribonucleoproteins C1/C2 OS=Homo sapiens OX=9606 GN=HNRNPC PE=1 SV=4	P07910	Heterogeneous nuclear ribonucleoproteins C1/C2 OS=Homo sapiens OX=9606 GN=HNRNPC PE=1 SV=4	2	4	0.3859	0	1	1	783.19	3129.74	3129.74	-1.09	-0.00085	0/0	0	0	2.55596e+06	HCD	MS2	28.767	37.991	94.066	44431	44424	220621_E_404.raw	F8.4	822	1	FALSE	F	N	F8	chymotrypsin	550594	187266	0.746204	0.253796	MOCK	2ND	10	158	0	FALSE	3;11;14;16;24;25	85551.5	NA	NA	NA
High	[F].eLNGQLRSIL.[V]	HCD	3.8	0.00013	0.00026	0.61	0.44	1	Sequest HT (2)	2	562.825	0.62	94.0914	44446	44446	P11498	Glu->pyro-Glu	ELNGQLRSIL	10	2	94.091	450685	10	N-Term(Glu->pyro-Glu)	Glu->pyro-Glu@E^Any N-term	27	QE	0.568185	FALSE	Sequest HT	Sequest HT (B2)	B	2	Unambiguous	1	P11498	Pyruvate carboxylase, mitochondrial OS=Homo sapiens OX=9606 GN=PC PE=1 SV=2	P11498	Pyruvate carboxylase, mitochondrial OS=Homo sapiens OX=9606 GN=PC PE=1 SV=2	2	2	0.4395	0	1	1	562.825	1124.64	1124.64	0.62	0.00035	0/0	0	0	2250995	HCD	MS2	41.941	96.407	94.0914	44446	44437	220621_E_404.raw	F8.4	1007	1	FALSE	F	E	F8	chymotrypsin	289408	371208	0.438088	0.561912	MOCK	2ND	10	158	0	FALSE	0	170743	NA	NA	NA
High	[F].NSkSGQRGSSkSGkLkGDDLQAIkkEL.[T]	HCD	5.53	3.3e-05	1.7e-07	2.25	0.75	1	Sequest HT (2)	2	1565.38	3.8	94.1229	44462	44462	P07910	NA	NSKSGQRGSSKSGKLKGDDLQAIKKEL	27	2	94.123	450686	27	K3(Acetyl:2H(3));K11(Acetyl:2H(3));K14(Acetyl:2H(3));K16(Acetyl:2H(3));K24(Acetyl:2H(3));K25(Acetyl:2H(3))	Acetyl:2H(3)@K;Acetyl:2H(3)@K;Acetyl:2H(3)@K;Acetyl:2H(3)@K;Acetyl:2H(3)@K;Acetyl:2H(3)@K	27	QE	0.568398	FALSE	Sequest HT	Sequest HT (B2)	B	2	Unambiguous	1	P07910	Heterogeneous nuclear ribonucleoproteins C1/C2 OS=Homo sapiens OX=9606 GN=HNRNPC PE=1 SV=4	P07910	Heterogeneous nuclear ribonucleoproteins C1/C2 OS=Homo sapiens OX=9606 GN=HNRNPC PE=1 SV=4	2	2	0.745	0	1	1	1565.38	3129.75	3129.74	3.8	0.00594	0/0	0	0	3.08887e+06	HCD	MS2	0	77.751	94.1229	44462	44450	220621_E_404.raw	F8.4	687	1	FALSE	F	N	F8	chymotrypsin	1.37353e+06	357917	0.793284	0.206716	MOCK	2ND	10	158	0	FALSE	3;11;14;16;24;25	181723	NA	NA	NA
High	[L].DQEIIEVDPDTkEmL.[K]	HCD	2.44	0.00013	0.00027	0.607	0.36	1	Sequest HT (2)	2	918.437	0.49	94.1576	44481	44481	P08708	NA	DQEIIEVDPDTKEML	15	2	94.158	450687	15	K12(Acetyl:2H(3));M14(Oxidation)	Acetyl:2H(3)@K;Oxidation@M	27	QE	0.568632	FALSE	Sequest HT	Sequest HT (B2)	B	2	Unambiguous	1	P08708	40S ribosomal protein S17 OS=Homo sapiens OX=9606 GN=RPS17 PE=1 SV=2	P08708	40S ribosomal protein S17 OS=Homo sapiens OX=9606 GN=RPS17 PE=1 SV=2	1	2	0.3566	0	1	1	918.437	1835.87	1835.87	0.49	0.00045	0/0	0	0	3661160	HCD	MS2	25.5596	55.84	94.1576	44481	44476	220621_E_404.raw	F8.4	1898	1	FALSE	L	D	F8	chymotrypsin	675429	220846	0.753596	0.246404	MOCK	2ND	10	158	0	FALSE	12;14	286256	NA	NA	NA
High	[F].kELDDDMDGTVSVTEL.[Q]	HCD	2.72	0.00022	0.00067	0.441	0.57	1	Sequest HT (2)	2	906.42	1.44	94.1817	44495	44495	P14314	NA	KELDDDMDGTVSVTEL	16	2	94.182	450688	16	K1(Acetyl:2H(3))	Acetyl:2H(3)@K	27	QE	0.568795	FALSE	Sequest HT	Sequest HT (B2)	B	2	Unambiguous	1	P14314	Glucosidase 2 subunit beta OS=Homo sapiens OX=9606 GN=PRKCSH PE=1 SV=2	P14314	Glucosidase 2 subunit beta OS=Homo sapiens OX=9606 GN=PRKCSH PE=1 SV=2	2	2	0.5699	0	1	1	906.42	1811.83	1811.83	1.44	0.00131	0/0	0	0	2.7343e+06	HCD	MS2	18.4612	60.465	94.1817	44495	44489	220621_E_404.raw	F8.4	1484	1	FALSE	F	K	F8	chymotrypsin	320856	222684	0.590308	0.409692	MOCK	2ND	10	158	0	FALSE	1	129119	NA	NA	NA
High	[L].aVNQENEHLMEDYEkL.[A]	HCD	2.82	0.00016	0.00032	0.567	0.51	1	Sequest HT (2)	2	1026.49	7.57	94.3118	44568	44568	O43707	Acetyl:2H(3	AVNQENEHLMEDYEKL	16	2	94.312	450689	16	N-Term(Acetyl:2H(3));K15(Acetyl:2H(3))	Acetyl:2H(3)@Any N-term;Acetyl:2H(3)@K	27	QE	0.569674	FALSE	Sequest HT	Sequest HT (B2)	B	2	Unambiguous	1	O43707	Alpha-actinin-4 OS=Homo sapiens OX=9606 GN=ACTN4 PE=1 SV=2	O43707	Alpha-actinin-4 OS=Homo sapiens OX=9606 GN=ACTN4 PE=1 SV=2	3	0	0.5071	0	1	1	1026.49	2051.97	2051.95	7.57	0.00777	0/0	0	0	4500967	HCD	MS2	33.6406	57.523	94.3118	44568	44567	220621_E_404.raw	F8.4	1914	1	FALSE	L	A	F8	chymotrypsin	325257	112178	0.743554	0.256446	MOCK	2ND	10	158	0	FALSE	0;15	90446.3	202.138	4563	0.0504498
High	[W].aEDVDLRVNF.[A]	HCD	3.37	0.00011	0.0002	0.675	0.38	1	Sequest HT (2)	2	611.811	-0.23	94.3572	44595	44595	P14618	Acetyl:2H(3	AEDVDLRVNF	10	2	94.357	450690	10	N-Term(Acetyl:2H(3))	Acetyl:2H(3)@Any N-term	27	QE	0.569981	FALSE	Sequest HT	Sequest HT (B2)	B	2	Unambiguous	1	P14618	Pyruvate kinase PKM OS=Homo sapiens OX=9606 GN=PKM PE=1 SV=4	P14618	Pyruvate kinase PKM OS=Homo sapiens OX=9606 GN=PKM PE=1 SV=4	1	2	0.3769	0	1	1	611.811	1222.61	1222.61	-0.23	-0.00014	0/0	0	0	15644489	HCD	MS2	11.3389	8.462	94.3572	44595	44593	220621_E_404.raw	F8.4	2276	1	FALSE	W	A	F8	chymotrypsin	1.75542e+06	3423967	0.338924	0.661076	MOCK	2ND	10	158	0	FALSE	0	1053846	NA	NA	NA
High	[F].NSkSGQRGSSkSGkLkGDDLQAIkkEL.[T]	HCD	6.6	3.3e-05	1e-07	2.36	0.65	1	Sequest HT (2)	3	1043.92	0.93	94.3772	44607	44607	P07910	NA	NSKSGQRGSSKSGKLKGDDLQAIKKEL	27	3	94.377	450691	27	K3(Acetyl:2H(3));K11(Acetyl:2H(3));K14(Acetyl:2H(3));K16(Acetyl:2H(3));K24(Acetyl:2H(3));K25(Acetyl:2H(3))	Acetyl:2H(3)@K;Acetyl:2H(3)@K;Acetyl:2H(3)@K;Acetyl:2H(3)@K;Acetyl:2H(3)@K;Acetyl:2H(3)@K	27	QE	0.570116	FALSE	Sequest HT	Sequest HT (B2)	B	2	Unambiguous	1	P07910	Heterogeneous nuclear ribonucleoproteins C1/C2 OS=Homo sapiens OX=9606 GN=HNRNPC PE=1 SV=4	P07910	Heterogeneous nuclear ribonucleoproteins C1/C2 OS=Homo sapiens OX=9606 GN=HNRNPC PE=1 SV=4	2	3	0.6515	0	1	1	1043.92	3129.74	3129.74	0.93	0.00097	0/0	0	0	11834995	HCD	MS2	26.5844	17.559	94.3772	44607	44606	220621_E_404.raw	F8.4	773	1	FALSE	F	N	F8	chymotrypsin	3.1952e+06	910082	0.778314	0.221686	MOCK	2ND	10	158	0	FALSE	3;11;14;16;24;25	399714	NA	NA	NA
High	[W].aEDVDLRVNF.[A]	HCD	2.57	0.00042	0.0019	0.312	0.47	1	Sequest HT (2)	1	1222.62	0.73	94.4057	44624	44624	P14618	Acetyl:2H(3	AEDVDLRVNF	10	1	94.406	450692	10	N-Term(Acetyl:2H(3))	Acetyl:2H(3)@Any N-term	27	QE	0.570309	FALSE	Sequest HT	Sequest HT (B2)	B	2	Unambiguous	1	P14618	Pyruvate kinase PKM OS=Homo sapiens OX=9606 GN=PKM PE=1 SV=4	P14618	Pyruvate kinase PKM OS=Homo sapiens OX=9606 GN=PKM PE=1 SV=4	1	1	0.4669	0	1	1	1222.62	1222.62	1222.61	0.73	0.00089	0/0	0	0	3480522	HCD	MS2	0	76.306	94.4057	44624	44619	220621_E_404.raw	F8.4	2197	1	FALSE	W	A	F8	chymotrypsin	110088	348952	0.239822	0.760178	MOCK	2ND	10	158	0	FALSE	0	253081	NA	NA	NA
High	[L].eVQAGQVDVkLPEGHVPEGAGL.[K]	HCD	3.89	0.00011	0.00023	0.641	0.42	1	Sequest HT (2)	3	752.727	-2.02	94.4462	44649	44649	Q8IVF2	Glu->pyro-Glu	EVQAGQVDVKLPEGHVPEGAGL	22	3	94.446	450693	22	N-Term(Glu->pyro-Glu);K10(Acetyl:2H(3))	Glu->pyro-Glu@E^Any N-term;Acetyl:2H(3)@K	27	QE	0.570582	FALSE	Sequest HT	Sequest HT (B2)	B	2	Unambiguous	1	Q8IVF2	Protein AHNAK2 OS=Homo sapiens OX=9606 GN=AHNAK2 PE=1 SV=2	Q8IVF2	Protein AHNAK2 OS=Homo sapiens OX=9606 GN=AHNAK2 PE=1 SV=2	1	3	0.4242	0	1	1	752.727	2256.17	2256.17	-2.02	-0.00152	0/0	0	0	2.86177e+06	HCD	MS2	32.3931	50.216	94.4462	44649	44645	220621_E_404.raw	F8.4	2521	1	FALSE	L	E	F8	chymotrypsin	417941	433309	0.490973	0.509027	MOCK	2ND	10	158	0	FALSE	0;10	144628	NA	NA	NA
High	[F].dYcPFLIAEkL.[G]	HCD	1.92	0.009	0.064	0.011	0.12	1	Sequest HT (2)	2	729.875	-1.91	94.4509	44652	44652	Q3SY77	Acetyl:2H(3	DYCPFLIAEKL	11	2	94.451	450694	11	N-Term(Acetyl:2H(3));C3(Carbamidomethyl);K10(Acetyl:2H(3))	Acetyl:2H(3)@Any N-term;Carbamidomethyl@C;Acetyl:2H(3)@K	27	QE	0.570614	FALSE	Sequest HT	Sequest HT (B2)	B	2	Unambiguous	1	Q3SY77	UDP-glucuronosyltransferase 3A2 OS=Homo sapiens OX=9606 GN=UGT3A2 PE=2 SV=1	Q3SY77	UDP-glucuronosyltransferase 3A2 OS=Homo sapiens OX=9606 GN=UGT3A2 PE=2 SV=1	3	2	0.1198	0	1	1	729.875	1458.74	1458.75	-1.91	-0.00139	0/0	0	0	2.12291e+06	HCD	MS2	24.0035	64.168	94.4509	44652	44645	220621_E_404.raw	F8.4	2314	1	FALSE	F	D	F8	chymotrypsin	214252	193210	0.525822	0.474178	MOCK	2ND	10	158	0	FALSE	0;3;10	136410	NA	NA	NA
High	[M].aDAGIRRVVPSDLYPL.[V]	HCD	1.66	0.0084	0.06	0.016	0.2	1	Sequest HT (2)	3	595.328	0.1	94.4652	44659	44659	Q14978	Acetyl	ADAGIRRVVPSDLYPL	16	3	94.465	450695	16	N-Term(Acetyl)	Acetyl@Any N-term	27	QE	0.570711	FALSE	Sequest HT	Sequest HT (B2)	B	2	Unambiguous	1	Q14978	Nucleolar and coiled-body phosphoprotein 1 OS=Homo sapiens OX=9606 GN=NOLC1 PE=1 SV=2	Q14978	Nucleolar and coiled-body phosphoprotein 1 OS=Homo sapiens OX=9606 GN=NOLC1 PE=1 SV=2	2	3	0.2048	0	1	1	595.328	1783.97	1783.97	0.1	6e-05	0/0	0	0	17417112	HCD	MS2	3.49032	5.215	94.4652	44659	44658	220621_E_404.raw	F8.4	1825	1	FALSE	M	A	F8	chymotrypsin	7.84691e+06	5.89045e+06	0.571209	0.428791	MOCK	2ND	10	158	0	FALSE	0	5518365	NA	NA	NA
High	[F].rmTDQEAIQDLW.[Q]	HCD	2.51	0.00046	0.0025	0.287	0.39	1	Sequest HT (2)	2	783.867	-1.63	94.4904	44675	44675	P06748	Acetyl:2H(3	RMTDQEAIQDLW	12	2	94.49	450696	12	N-Term(Acetyl:2H(3));M2(Oxidation)	Acetyl:2H(3)@Any N-term;Oxidation@M	27	QE	0.570881	TRUE	Sequest HT	Sequest HT (B2)	B	2	Unambiguous	1	P06748	Nucleophosmin OS=Homo sapiens OX=9606 GN=NPM1 PE=1 SV=2	P06748	Nucleophosmin OS=Homo sapiens OX=9606 GN=NPM1 PE=1 SV=2	2	2	0.3865	0	1	1	783.867	1566.73	1566.73	-1.63	-0.00127	0/0	0	0	4.39419e+06	HCD	MS2	44.5936	45.706	94.4904	44675	44671	220621_E_404.raw	F8.4	1642	1	FALSE	F	R	F8	chymotrypsin	732610	151695	0.828458	0.171542	MOCK	2ND	10	158	1	TRUE	0;2	154782	202.137	6038.3	0.0390115
High	[M].iREADIDGDGQVNYEEF.[V]	HCD	4.44	3.3e-05	8.7e-06	1.39	0.66	1	Sequest HT (2)	2	1007.96	-0.37	94.5118	44687	44687	P0DP25	Acetyl:2H(3	IREADIDGDGQVNYEEF	17	2	94.512	450697	17	N-Term(Acetyl:2H(3))	Acetyl:2H(3)@Any N-term	27	QE	0.571026	FALSE	Sequest HT	Sequest HT (B2)	B	2	Unambiguous	1	P0DP25	Calmodulin-3 OS=Homo sapiens OX=9606 GN=CALM3 PE=1 SV=1	P0DP25	Calmodulin-3 OS=Homo sapiens OX=9606 GN=CALM3 PE=1 SV=1	1	2	0.6622	0	1	1	1007.96	2014.91	2014.91	-0.37	-0.00037	0/0	0	0	1.9455e+06	HCD	MS2	12.7001	58.937	94.5118	44687	44684	220621_E_404.raw	F8.4	1205	1	FALSE	M	I	F8	chymotrypsin	1.42145e+06	168280	0.894146	0.105854	MOCK	2ND	10	158	0	FALSE	0	267971	NA	NA	NA
High	[Y].sHTDIkVPDFSEY.[R]	HCD	2.59	0.0002	0.00048	0.493	0.53	1	Sequest HT (2)	2	814.389	-3.11	94.5564	44713	44713	P0C7P4; P47985	Acetyl:2H(3	SHTDIKVPDFSEY	13	2	94.556	450698	13	N-Term(Acetyl:2H(3));K6(Acetyl:2H(3))	Acetyl:2H(3)@Any N-term;Acetyl:2H(3)@K	27	QE	0.571327	FALSE	Sequest HT	Sequest HT (B2)	B	2	Unambiguous	2	P47985	Cytochrome b-c1 complex subunit Rieske, mitochondrial OS=Homo sapiens OX=9606 GN=UQCRFS1 PE=1 SV=2	P0C7P4; P47985	Putative cytochrome b-c1 complex subunit Rieske-like protein 1 OS=Homo sapiens OX=9606 GN=UQCRFS1P1 PE=5 SV=1; Cytochrome b-c1 complex subunit Rieske, mitochondrial OS=Homo sapiens OX=9606 GN=UQCRFS1 PE=1 SV=2	1	2	0.529	0	1	1	814.389	1627.77	1627.78	-3.11	-0.00253	0/0	0	0	4726842	HCD	MS2	7.69954	38.203	94.5564	44713	44710	220621_E_404.raw	F8.4	1903	1	FALSE	Y	S	F8	chymotrypsin	2.17757e+06	398196	0.845407	0.154593	MOCK	2ND	10	158	0	FALSE	0;6	734091	NA	NA	NA
High	[L].eVQAGQVDVkLPEGHVPEGAGL.[K]	HCD	4.44	3.3e-05	5.5e-06	1.49	0.66	1	Sequest HT (2)	2	1128.59	4.99	94.6252	44754	44754	Q8IVF2	Glu->pyro-Glu	EVQAGQVDVKLPEGHVPEGAGL	22	2	94.625	450699	22	N-Term(Glu->pyro-Glu);K10(Acetyl:2H(3))	Glu->pyro-Glu@E^Any N-term;Acetyl:2H(3)@K	27	QE	0.571792	FALSE	Sequest HT	Sequest HT (B2)	B	2	Unambiguous	1	Q8IVF2	Protein AHNAK2 OS=Homo sapiens OX=9606 GN=AHNAK2 PE=1 SV=2	Q8IVF2	Protein AHNAK2 OS=Homo sapiens OX=9606 GN=AHNAK2 PE=1 SV=2	1	2	0.6554	0	1	1	1128.59	2256.18	2256.17	4.99	0.00563	0/0	0	0	3.14658e+06	HCD	MS2	0	59.357	94.6252	44754	44749	220621_E_404.raw	F8.4	2408	1	FALSE	L	E	F8	chymotrypsin	1.17e+06	855691	0.57758	0.42242	MOCK	2ND	10	158	0	FALSE	0;10	324718	NA	NA	NA
High	[F].nSkSGQRGSSkSGkLkGDDLQAIkkEL.[T]	HCD	5.37	3.3e-05	5.3e-06	1.5	0.66	1	Sequest HT (2)	3	1058.93	2.96	94.6301	44757	44757	P07910	Acetyl:2H(3	NSKSGQRGSSKSGKLKGDDLQAIKKEL	27	3	94.63	450700	27	N-Term(Acetyl:2H(3));K3(Acetyl:2H(3));K11(Acetyl:2H(3));K14(Acetyl:2H(3));K16(Acetyl:2H(3));K24(Acetyl:2H(3));K25(Acetyl:2H(3))	Acetyl:2H(3)@Any N-term;Acetyl:2H(3)@K;Acetyl:2H(3)@K;Acetyl:2H(3)@K;Acetyl:2H(3)@K;Acetyl:2H(3)@K;Acetyl:2H(3)@K	27	QE	0.571825	FALSE	Sequest HT	Sequest HT (B2)	B	2	Unambiguous	1	P07910	Heterogeneous nuclear ribonucleoproteins C1/C2 OS=Homo sapiens OX=9606 GN=HNRNPC PE=1 SV=4	P07910	Heterogeneous nuclear ribonucleoproteins C1/C2 OS=Homo sapiens OX=9606 GN=HNRNPC PE=1 SV=4	2	3	0.6574	0	1	1	1058.93	3174.78	3174.77	2.96	0.00313	0/0	0	0	4.92657e+06	HCD	MS2	0	51.829	94.6301	44757	44749	220621_E_404.raw	F8.4	645	1	FALSE	F	N	F8	chymotrypsin	832592	231582	0.782383	0.217617	MOCK	2ND	10	158	0	FALSE	0;3;11;14;16;24;25	111947	NA	NA	NA
High	[F].eALAAHDALVEL.[S]	HCD	2.81	0.00027	0.00083	0.41	0.35	1	Sequest HT (2)	1	1233.65	-0.27	94.6711	44779	44779	P07954	Glu->pyro-Glu	EALAAHDALVEL	12	1	94.671	450701	12	N-Term(Glu->pyro-Glu)	Glu->pyro-Glu@E^Any N-term	27	QE	0.572102	FALSE	Sequest HT	Sequest HT (B2)	B	2	Unambiguous	1	P07954	Fumarate hydratase, mitochondrial OS=Homo sapiens OX=9606 GN=FH PE=1 SV=3	P07954	Fumarate hydratase, mitochondrial OS=Homo sapiens OX=9606 GN=FH PE=1 SV=3	2	1	0.3523	0	1	1	1233.65	1233.65	1233.65	-0.27	-0.00033	0/0	0	0	2.0987e+06	HCD	MS2	0	93.469	94.6711	44779	44775	220621_E_404.raw	F8.4	2062	1	FALSE	F	E	F8	chymotrypsin	794630	25330.7	0.969107	0.0308926	MOCK	2ND	10	158	0	FALSE	0	205285	NA	NA	NA
High	[Y].sHTDIkVPDFSEY.[R]	HCD	2.48	0.00016	0.00033	0.562	0.5	1	Sequest HT (2)	2	814.392	0.34	94.6767	44782	44782	P0C7P4; P47985	Acetyl:2H(3	SHTDIKVPDFSEY	13	2	94.677	450702	13	N-Term(Acetyl:2H(3));K6(Acetyl:2H(3))	Acetyl:2H(3)@Any N-term;Acetyl:2H(3)@K	27	QE	0.57214	FALSE	Sequest HT	Sequest HT (B2)	B	2	Unambiguous	2	P47985	Cytochrome b-c1 complex subunit Rieske, mitochondrial OS=Homo sapiens OX=9606 GN=UQCRFS1 PE=1 SV=2	P0C7P4; P47985	Putative cytochrome b-c1 complex subunit Rieske-like protein 1 OS=Homo sapiens OX=9606 GN=UQCRFS1P1 PE=5 SV=1; Cytochrome b-c1 complex subunit Rieske, mitochondrial OS=Homo sapiens OX=9606 GN=UQCRFS1 PE=1 SV=2	1	2	0.5	0	1	1	814.392	1627.78	1627.78	0.34	0.00028	0/0	0	0	21760402	HCD	MS2	33.1816	7.854	94.6767	44782	44775	220621_E_404.raw	F8.4	1991	1	FALSE	Y	S	F8	chymotrypsin	6.32724e+06	1.05331e+06	0.857286	0.142714	MOCK	2ND	10	158	0	FALSE	0;6	2298152	NA	NA	NA
High	[Y].sHTDIkVPDFSEY.[R]	HCD	2.5	0.00018	0.0004	0.526	0.42	1	Sequest HT (2)	2	814.392	0.34	94.6792	44784	44784	P0C7P4; P47985	Acetyl:2H(3	SHTDIKVPDFSEY	13	2	94.679	450703	13	N-Term(Acetyl:2H(3));K6(Acetyl:2H(3))	Acetyl:2H(3)@Any N-term;Acetyl:2H(3)@K	27	QE	0.572157	FALSE	Sequest HT	Sequest HT (B2)	B	2	Unambiguous	2	P47985	Cytochrome b-c1 complex subunit Rieske, mitochondrial OS=Homo sapiens OX=9606 GN=UQCRFS1 PE=1 SV=2	P0C7P4; P47985	Putative cytochrome b-c1 complex subunit Rieske-like protein 1 OS=Homo sapiens OX=9606 GN=UQCRFS1P1 PE=5 SV=1; Cytochrome b-c1 complex subunit Rieske, mitochondrial OS=Homo sapiens OX=9606 GN=UQCRFS1 PE=1 SV=2	1	2	0.424	0	1	1	814.392	1627.78	1627.78	0.34	0.00028	0/0	0	0	21760402	HCD	MS2	30.2856	8.186	94.6792	44784	44775	220621_E_404.raw	F8.4	1991	1	FALSE	Y	S	F8	chymotrypsin	8.0334e+06	1389037	0.852582	0.147418	MOCK	2ND	10	158	0	FALSE	0;6	2685217	NA	NA	NA
High	[Y].skHDMNkVLDL.[E]	HCD	1.71	0.0023	0.016	0.133	0.11	1	Sequest HT (2)	2	717.885	1.03	94.7739	44834	44834	P04083	Acetyl:2H(3	SKHDMNKVLDL	11	2	94.774	450704	11	N-Term(Acetyl:2H(3));K2(Acetyl:2H(3));K7(Acetyl:2H(3))	Acetyl:2H(3)@Any N-term;Acetyl:2H(3)@K;Acetyl:2H(3)@K	27	QE	0.572797	FALSE	Sequest HT	Sequest HT (B2)	B	2	Unambiguous	1	P04083	Annexin A1 OS=Homo sapiens OX=9606 GN=ANXA1 PE=1 SV=2	P04083	Annexin A1 OS=Homo sapiens OX=9606 GN=ANXA1 PE=1 SV=2	2	2	0.1111	0	1	1	717.885	1434.76	1434.76	1.03	0.00074	0/0	0	0	1.91334e+06	HCD	MS2	59.9828	35.437	94.7739	44834	44827	220621_E_404.raw	F8.4	2100	1	FALSE	Y	S	F8	chymotrypsin	561784	197977	0.739422	0.260578	MOCK	2ND	10	158	0	FALSE	0;2;7	201066	NA	NA	NA
High	[F].gIVEGLm.[T]	HCD	2.2	0.0038	0.026	0.09	0.19	1	Sequest HT (2)	1	779.406	1.42	94.7839	44839	44839	O14556; P04406	Acetyl:2H(3	GIVEGLM	7	1	94.784	450705	7	N-Term(Acetyl:2H(3));M7(Oxidation)	Acetyl:2H(3)@Any N-term;Oxidation@M	27	QE	0.572864	FALSE	Sequest HT	Sequest HT (B2)	B	2	Unambiguous	2	O14556; P04406	Glyceraldehyde-3-phosphate dehydrogenase, testis-specific OS=Homo sapiens OX=9606 GN=GAPDHS PE=1 SV=2;Glyceraldehyde-3-phosphate dehydrogenase OS=Homo sapiens OX=9606 GN=GAPDH PE=1 SV=3	O14556; P04406	Glyceraldehyde-3-phosphate dehydrogenase, testis-specific OS=Homo sapiens OX=9606 GN=GAPDHS PE=1 SV=2; Glyceraldehyde-3-phosphate dehydrogenase OS=Homo sapiens OX=9606 GN=GAPDH PE=1 SV=3	1	0	0.1909	0	1	1	779.406	779.406	779.405	1.42	0.00111	0/0	0	0	63565684	HCD	MS2	15.0991	1.686	94.7839	44839	44827	220621_E_404.raw	F8.4	1633	2	FALSE	F	G	F8	chymotrypsin	13022867	1.11999e+07	0.537629	0.462371	MOCK	2ND	10	158	0	FALSE	0;7	5850387	NA	NA	NA
High	[M].kEkVERIL.[K]	HCD	2.41	0.00037	0.0014	0.348	0.56	1	Sequest HT (2)	2	575.364	1.55	94.7928	44843	44843	P78371	Acetyl:2H(3	KEKVERIL	8	2	94.793	450706	8	N-Term(Acetyl:2H(3));K1(Acetyl:2H(3));K3(Acetyl:2H(3))	Acetyl:2H(3)@Any N-term;Acetyl:2H(3)@K;Acetyl:2H(3)@K	27	QE	0.572924	FALSE	Sequest HT	Sequest HT (B2)	B	2	Unambiguous	1	P78371	T-complex protein 1 subunit beta OS=Homo sapiens OX=9606 GN=CCT2 PE=1 SV=4	P78371	T-complex protein 1 subunit beta OS=Homo sapiens OX=9606 GN=CCT2 PE=1 SV=4	0	2	0.5602	0	1	1	575.364	1149.72	1149.72	1.55	0.00089	0/0	0	0	15623894	HCD	MS2	22.5697	4.633	94.7928	44843	44840	220621_E_404.raw	F8.4	196	1	FALSE	M	K	F8	chymotrypsin	2.47493e+06	3.8126e+06	0.393625	0.606375	MOCK	2ND	10	158	0	FALSE	0;1;3	2043021	NA	NA	NA
High	[M].rmLAEDELRDAVLL.[V]	HCD	2.64	0.0007	0.0036	0.256	0.2	1	Sequest HT (2)	3	568.972	-0.03	94.9747	44939	44939	P61204; P84077	Acetyl:2H(3	RMLAEDELRDAVLL	14	3	94.975	450707	14	N-Term(Acetyl:2H(3));M2(Oxidation)	Acetyl:2H(3)@Any N-term;Oxidation@M	27	QE	0.574153	TRUE	Sequest HT	Sequest HT (B2)	B	2	Unambiguous	2	P61204; P84077	ADP-ribosylation factor 3 OS=Homo sapiens OX=9606 GN=ARF3 PE=1 SV=2;ADP-ribosylation factor 1 OS=Homo sapiens OX=9606 GN=ARF1 PE=1 SV=2	P61204; P84077	ADP-ribosylation factor 3 OS=Homo sapiens OX=9606 GN=ARF3 PE=1 SV=2; ADP-ribosylation factor 1 OS=Homo sapiens OX=9606 GN=ARF1 PE=1 SV=2	4	3	0.197	0	1	1	568.972	1704.9	1704.9	-0.03	-2e-05	0/0	0	0	1.89592e+06	HCD	MS2	27.8036	46.343	94.9747	44939	44931	220621_E_404.raw	F8.4	2161	2	FALSE	M	R	F8	chymotrypsin	847717	235169	0.782831	0.217169	MOCK	2ND	10	158	1	TRUE	0;2	275066	202.139	22690.6	0.0824915
High	[Y].eVEILDAkTREkL.[C]	HCD	3.46	9.6e-05	0.00018	0.699	0.56	1	Sequest HT (2)	2	808.463	1.23	95.0546	44979	44979	Q9NZ01	Glu->pyro-Glu	EVEILDAKTREKL	13	2	95.055	450708	13	N-Term(Glu->pyro-Glu);K8(Acetyl:2H(3));K12(Acetyl:2H(3))	Glu->pyro-Glu@E^Any N-term;Acetyl:2H(3)@K;Acetyl:2H(3)@K	27	QE	0.574693	FALSE	Sequest HT	Sequest HT (B2)	B	2	Unambiguous	1	Q9NZ01	Very-long-chain enoyl-CoA reductase OS=Homo sapiens OX=9606 GN=TECR PE=1 SV=1	Q9NZ01	Very-long-chain enoyl-CoA reductase OS=Homo sapiens OX=9606 GN=TECR PE=1 SV=1	1	0	0.5636	0	1	1	808.463	1615.92	1615.92	1.23	0.00099	0/0	0	0	11125252	HCD	MS2	74.2646	7.703	95.0546	44979	44970	220621_E_404.raw	F8.4	1131	1	FALSE	Y	E	F8	chymotrypsin	2.75447e+06	5.97716e+06	0.315459	0.684541	MOCK	2ND	10	158	0	FALSE	0;8;12	2373519	NA	NA	NA
High	[W].aEDVDLRVNF.[A]	HCD	2.72	0.0002	0.00049	0.491	0.3	1	Sequest HT (2)	2	611.811	-0.24	95.1192	45017	45017	P14618	Acetyl:2H(3	AEDVDLRVNF	10	2	95.119	450709	10	N-Term(Acetyl:2H(3))	Acetyl:2H(3)@Any N-term	27	QE	0.57513	FALSE	Sequest HT	Sequest HT (B2)	B	2	Unambiguous	1	P14618	Pyruvate kinase PKM OS=Homo sapiens OX=9606 GN=PKM PE=1 SV=4	P14618	Pyruvate kinase PKM OS=Homo sapiens OX=9606 GN=PKM PE=1 SV=4	1	2	0.3015	0	1	1	611.811	1222.61	1222.61	-0.24	-0.00014	0/0	0	0	1.97391e+06	HCD	MS2	55.8107	26.007	95.1192	45017	45009	220621_E_404.raw	F8.4	2276	1	FALSE	W	A	F8	chymotrypsin	563845	929875	0.377477	0.622523	MOCK	2ND	10	158	0	FALSE	0	357040	NA	NA	NA
High	[F].iVGADNVGSkQM.[Q]	HCD	1.68	0.00065	0.0032	0.264	0.14	1	Sequest HT (2)	2	654.84	-1.33	95.2733	45097	45097	P05388; Q8NHW5	Acetyl:2H(3	IVGADNVGSKQM	12	2	95.273	450710	12	N-Term(Acetyl:2H(3));K10(Acetyl:2H(3))	Acetyl:2H(3)@Any N-term;Acetyl:2H(3)@K	27	QE	0.576171	FALSE	Sequest HT	Sequest HT (B2)	B	2	Unambiguous	2	P05388	60S acidic ribosomal protein P0 OS=Homo sapiens OX=9606 GN=RPLP0 PE=1 SV=1	P05388; Q8NHW5	60S acidic ribosomal protein P0 OS=Homo sapiens OX=9606 GN=RPLP0 PE=1 SV=1; 60S acidic ribosomal protein P0-like OS=Homo sapiens OX=9606 GN=RPLP0P6 PE=5 SV=1	0	2	0.1369	0	1	1	654.84	1308.67	1308.67	-1.33	-0.00087	0/0	0	0	4.40089e+06	HCD	MS2	55.523	15.961	95.2733	45097	45087	220621_E_404.raw	F8.4	2087	1	FALSE	F	I	F8	chymotrypsin	658580	402090	0.620909	0.379091	MOCK	2ND	10	158	0	FALSE	0;10	257007	NA	NA	NA
High	[L].sIAkAkADcDISRL.[K]	HCD	3.92	3.3e-05	3.5e-05	1.09	0.43	1	Sequest HT (2)	2	841.958	-0.28	95.2886	45105	45105	Q6WCQ1	Acetyl:2H(3	SIAKAKADCDISRL	14	2	95.289	450711	14	N-Term(Acetyl:2H(3));K4(Acetyl:2H(3));K6(Acetyl:2H(3));C9(Carbamidomethyl)	Acetyl:2H(3)@Any N-term;Acetyl:2H(3)@K;Acetyl:2H(3)@K;Carbamidomethyl@C	27	QE	0.576274	FALSE	Sequest HT	Sequest HT (B2)	B	2	Unambiguous	1	Q6WCQ1	Myosin phosphatase Rho-interacting protein OS=Homo sapiens OX=9606 GN=MPRIP PE=1 SV=3	Q6WCQ1	Myosin phosphatase Rho-interacting protein OS=Homo sapiens OX=9606 GN=MPRIP PE=1 SV=3	0	2	0.4337	0	1	1	841.958	1682.91	1682.91	-0.28	-0.00024	0/0	0	0	3.344e+06	HCD	MS2	48.9152	66.185	95.2886	45105	45100	220621_E_404.raw	F8.4	1997	1	FALSE	L	S	F8	chymotrypsin	607382	1.34325e+06	0.311377	0.688623	MOCK	2ND	10	158	0	FALSE	0;4;6;9	332898	NA	NA	NA
High	[L].VGEIIkRFEQkGF.[R]	HCD	3.96	3.3e-05	5.3e-05	0.988	0.51	1	Sequest HT (2)	2	820.968	0.68	95.323	45123	45123	P15531; P22392	NA	VGEIIKRFEQKGF	13	2	95.323	450712	13	K6(Acetyl:2H(3));K11(Acetyl:2H(3))	Acetyl:2H(3)@K;Acetyl:2H(3)@K	27	QE	0.576507	FALSE	Sequest HT	Sequest HT (B2)	B	2	Unambiguous	2	P15531; P22392	Nucleoside diphosphate kinase A OS=Homo sapiens OX=9606 GN=NME1 PE=1 SV=1;Nucleoside diphosphate kinase B OS=Homo sapiens OX=9606 GN=NME2 PE=1 SV=1	P15531; P22392	Nucleoside diphosphate kinase A OS=Homo sapiens OX=9606 GN=NME1 PE=1 SV=1; Nucleoside diphosphate kinase B OS=Homo sapiens OX=9606 GN=NME2 PE=1 SV=1	1	0	0.5101	0	1	1	820.968	1640.93	1640.93	0.68	0.00056	0/0	0	0	2.93492e+06	HCD	MS2	71.2165	73.058	95.323	45123	45113	220621_E_404.raw	F8.4	1160	2	FALSE	L	V	F8	chymotrypsin	488012	344731	0.586029	0.413971	MOCK	2ND	10	158	0	FALSE	6;11	120849	NA	NA	NA
High	[-].mNSIkNVPARVL.[S]	HCD	2.57	0.00013	0.00025	0.619	0.46	1	Sequest HT (2)	2	714.909	1.92	95.4572	45195	45195	O75146	Acetyl	MNSIKNVPARVL	12	2	95.457	450713	12	N-Term(Acetyl);K5(Acetyl:2H(3))	Acetyl@Any N-term;Acetyl:2H(3)@K	27	QE	0.577414	FALSE	Sequest HT	Sequest HT (B2)	B	2	Unambiguous	1	O75146	Huntingtin-interacting protein 1-related protein OS=Homo sapiens OX=9606 GN=HIP1R PE=1 SV=2	O75146	Huntingtin-interacting protein 1-related protein OS=Homo sapiens OX=9606 GN=HIP1R PE=1 SV=2	1	2	0.4591	0	1	1	714.909	1428.81	1428.81	1.92	0.00137	0/0	0	0	1.25047e+06	HCD	MS2	62.6212	29.577	95.4572	45195	45191	220621_E_404.raw	F8.4	1153	1	FALSE	NA	M	F8	chymotrypsin	304284	880301	0.25687	0.74313	MOCK	2ND	10	158	0	FALSE	0;5	392957	NA	NA	NA
High	[M].qFLGDEETVRkAM.[E]	HCD	3.57	9.6e-05	0.00018	0.695	0.5	1	Sequest HT (2)	2	807.41	1.06	95.4677	45200	45200	P18669; P15259	Acetyl:2H(3	QFLGDEETVRKAM	13	2	95.468	450714	13	N-Term(Acetyl:2H(3));K11(Acetyl:2H(3))	Acetyl:2H(3)@Any N-term;Acetyl:2H(3)@K	27	QE	0.577484	FALSE	Sequest HT	Sequest HT (B2)	B	2	Unambiguous	2	P18669	Phosphoglycerate mutase 1 OS=Homo sapiens OX=9606 GN=PGAM1 PE=1 SV=2	P18669; P15259	Phosphoglycerate mutase 1 OS=Homo sapiens OX=9606 GN=PGAM1 PE=1 SV=2; Phosphoglycerate mutase 2 OS=Homo sapiens OX=9606 GN=PGAM2 PE=1 SV=3	2	2	0.5042	0	1	1	807.41	1613.81	1613.81	1.06	0.00086	0/0	0	0	3.53753e+06	HCD	MS2	56.2994	26.974	95.4677	45200	45191	220621_E_404.raw	F8.4	2368	1	FALSE	M	Q	F8	chymotrypsin	594446	736690	0.44657	0.55343	MOCK	2ND	10	158	0	FALSE	0;11	315010	NA	NA	NA
High	[F].iVGADNVGSkQM.[Q]	HCD	1.85	0.00044	0.0024	0.292	0.52	1	Sequest HT (2)	1	1308.68	2.09	95.4924	45212	45212	P05388; Q8NHW5	Acetyl:2H(3	IVGADNVGSKQM	12	1	95.492	450715	12	N-Term(Acetyl:2H(3));K10(Acetyl:2H(3))	Acetyl:2H(3)@Any N-term;Acetyl:2H(3)@K	27	QE	0.577651	FALSE	Sequest HT	Sequest HT (B2)	B	2	Unambiguous	2	P05388	60S acidic ribosomal protein P0 OS=Homo sapiens OX=9606 GN=RPLP0 PE=1 SV=1	P05388; Q8NHW5	60S acidic ribosomal protein P0 OS=Homo sapiens OX=9606 GN=RPLP0 PE=1 SV=1; 60S acidic ribosomal protein P0-like OS=Homo sapiens OX=9606 GN=RPLP0P6 PE=5 SV=1	0	1	0.5243	0	1	1	1308.68	1308.68	1308.67	2.09	0.00273	0/0	0	0	1.41691e+06	HCD	MS2	0	120	95.4924	45212	45204	220621_E_404.raw	F8.4	2120	1	FALSE	F	I	F8	chymotrypsin	194085	36775.8	0.840701	0.159299	MOCK	2ND	10	158	0	FALSE	0;10	80390.5	NA	NA	NA
High	[F].sGDLDDQTcREDLHILF.[S]	HCD	3.29	0.00011	0.00022	0.654	0.61	1	Sequest HT (2)	2	1039.98	-2.06	95.513	45221	45221	P05455	Acetyl:2H(3	SGDLDDQTCREDLHILF	17	2	95.513	450716	17	N-Term(Acetyl:2H(3));C9(Carbamidomethyl)	Acetyl:2H(3)@Any N-term;Carbamidomethyl@C	27	QE	0.577791	FALSE	Sequest HT	Sequest HT (B2)	B	2	Unambiguous	1	P05455	Lupus La protein OS=Homo sapiens OX=9606 GN=SSB PE=1 SV=2	P05455	Lupus La protein OS=Homo sapiens OX=9606 GN=SSB PE=1 SV=2	3	2	0.614	0	1	1	1039.98	2078.95	2078.95	-2.06	-0.00214	0/0	0	0	1.73081e+06	HCD	MS2	9.48392	89.768	95.513	45221	45217	220621_E_404.raw	F8.4	1466	1	FALSE	F	S	F8	chymotrypsin	1.1794e+06	162107	0.879161	0.120839	MOCK	2ND	10	158	0	FALSE	0;9	349745	NA	NA	NA
High	[M].rmLAEDELRDAVLL.[V]	HCD	2.6	0.0013	0.0086	0.181	0.37	1	Sequest HT (2)	2	852.955	0.44	95.616	45273	45273	P61204; P84077	Acetyl:2H(3	RMLAEDELRDAVLL	14	2	95.616	450717	14	N-Term(Acetyl:2H(3));M2(Oxidation)	Acetyl:2H(3)@Any N-term;Oxidation@M	27	QE	0.578486	TRUE	Sequest HT	Sequest HT (B2)	B	2	Unambiguous	2	P61204; P84077	ADP-ribosylation factor 3 OS=Homo sapiens OX=9606 GN=ARF3 PE=1 SV=2;ADP-ribosylation factor 1 OS=Homo sapiens OX=9606 GN=ARF1 PE=1 SV=2	P61204; P84077	ADP-ribosylation factor 3 OS=Homo sapiens OX=9606 GN=ARF3 PE=1 SV=2; ADP-ribosylation factor 1 OS=Homo sapiens OX=9606 GN=ARF1 PE=1 SV=2	4	2	0.3731	0	1	1	852.955	1704.9	1704.9	0.44	0.00038	0/0	0	0	4.03086e+06	HCD	MS2	25.1947	70.598	95.616	45273	45269	220621_E_404.raw	F8.4	2163	2	FALSE	M	R	F8	chymotrypsin	147328	221619	0.399319	0.600681	MOCK	2ND	10	158	1	TRUE	0;2	55020.4	202.139	24842	0.451505
High	[Y].yNEATGGkYVPRAIL.[V]	HCD	2.94	8.9e-05	0.00015	0.746	0.67	1	Sequest HT (2)	2	871.474	0.82	95.6638	45297	45297	P07437	Acetyl:2H(3	YNEATGGKYVPRAIL	15	2	95.664	450718	15	N-Term(Acetyl:2H(3));K8(Acetyl:2H(3))	Acetyl:2H(3)@Any N-term;Acetyl:2H(3)@K	27	QE	0.578809	FALSE	Sequest HT	Sequest HT (B2)	B	2	Unambiguous	1	P07437	Tubulin beta chain OS=Homo sapiens OX=9606 GN=TUBB PE=1 SV=2	P07437	Tubulin beta chain OS=Homo sapiens OX=9606 GN=TUBB PE=1 SV=2	2	2	0.6667	0	1	1	871.474	1741.94	1741.94	0.82	0.00071	0/0	0	0	7572846	HCD	MS2	53.0503	14.947	95.6638	45297	45295	220621_E_404.raw	F8.4	1989	1	FALSE	Y	Y	F8	chymotrypsin	941242	2.03695e+06	0.316045	0.683955	MOCK	2ND	10	158	0	FALSE	0;8	792659	NA	NA	NA
High	[F].rERITSEAEDLVANF.[F]	HCD	1.9	0.00097	0.0055	0.217	0.23	1	Sequest HT (2)	2	897.957	0.76	95.6705	45301	45301	P61289	Acetyl:2H(3	RERITSEAEDLVANF	15	2	95.67	450719	15	N-Term(Acetyl:2H(3))	Acetyl:2H(3)@Any N-term	27	QE	0.578855	TRUE	Sequest HT	Sequest HT (B2)	B	2	Unambiguous	1	P61289	Proteasome activator complex subunit 3 OS=Homo sapiens OX=9606 GN=PSME3 PE=1 SV=1	P61289	Proteasome activator complex subunit 3 OS=Homo sapiens OX=9606 GN=PSME3 PE=1 SV=1	1	2	0.2316	0	1	1	897.957	1794.91	1794.91	0.76	0.00069	0/0	0	0	2.9351e+06	HCD	MS2	15.0997	72.522	95.6705	45301	45295	220621_E_404.raw	F8.4	2534	1	FALSE	F	R	F8	chymotrypsin	665287	40655.4	0.94241	0.0575903	MOCK	2ND	10	158	1	TRUE	0	321577	202.137	7340.5	0.0228265
High	[M].rmLAEDELRDAVLL.[V]	HCD	2.56	0.00081	0.0042	0.24	0.22	1	Sequest HT (2)	3	568.973	0.83	95.6718	45302	45302	P61204; P84077	Acetyl:2H(3	RMLAEDELRDAVLL	14	3	95.672	450720	14	N-Term(Acetyl:2H(3));M2(Oxidation)	Acetyl:2H(3)@Any N-term;Oxidation@M	27	QE	0.578864	TRUE	Sequest HT	Sequest HT (B2)	B	2	Unambiguous	2	P61204; P84077	ADP-ribosylation factor 3 OS=Homo sapiens OX=9606 GN=ARF3 PE=1 SV=2;ADP-ribosylation factor 1 OS=Homo sapiens OX=9606 GN=ARF1 PE=1 SV=2	P61204; P84077	ADP-ribosylation factor 3 OS=Homo sapiens OX=9606 GN=ARF3 PE=1 SV=2; ADP-ribosylation factor 1 OS=Homo sapiens OX=9606 GN=ARF1 PE=1 SV=2	4	3	0.2188	0	1	1	568.973	1704.9	1704.9	0.83	0.00047	0/0	0	0	3.14223e+06	HCD	MS2	34.4661	24.254	95.6718	45302	45295	220621_E_404.raw	F8.4	2184	2	FALSE	M	R	F8	chymotrypsin	1.12124e+06	287409	0.795968	0.204032	MOCK	2ND	10	158	1	TRUE	0;2	422746	202.138	25001.2	0.05914
High	[F].rERITSEAEDLVANF.[F]	HCD	3	0.0002	0.00045	0.502	0.32	1	Sequest HT (2)	3	598.974	0.15	95.6743	45304	45304	P61289	Acetyl:2H(3	RERITSEAEDLVANF	15	3	95.674	450721	15	N-Term(Acetyl:2H(3))	Acetyl:2H(3)@Any N-term	27	QE	0.57888	TRUE	Sequest HT	Sequest HT (B2)	B	2	Unambiguous	1	P61289	Proteasome activator complex subunit 3 OS=Homo sapiens OX=9606 GN=PSME3 PE=1 SV=1	P61289	Proteasome activator complex subunit 3 OS=Homo sapiens OX=9606 GN=PSME3 PE=1 SV=1	1	3	0.3233	0	1	1	598.974	1794.91	1794.91	0.15	9e-05	0/0	0	0	1.96085e+06	HCD	MS2	41.7152	23.876	95.6743	45304	45295	220621_E_404.raw	F8.4	2470	1	FALSE	F	R	F8	chymotrypsin	2.17115e+06	212254	0.910945	0.0890549	MOCK	2ND	10	158	1	TRUE	0	1043822	NA	NA	NA
High	[Y].ikEVEERPAPTPW.[G]	HCD	3.82	0.00039	0.0015	0.338	0.57	1	Sequest HT (2)	2	821.449	9.38	95.7222	45327	45327	O15143	Acetyl:2H(3	IKEVEERPAPTPW	13	2	95.722	450722	13	N-Term(Acetyl:2H(3));K2(Acetyl:2H(3))	Acetyl:2H(3)@Any N-term;Acetyl:2H(3)@K	27	QE	0.579204	FALSE	Sequest HT	Sequest HT (B2)	B	2	Unambiguous	1	O15143	Actin-related protein 2/3 complex subunit 1B OS=Homo sapiens OX=9606 GN=ARPC1B PE=1 SV=3	O15143	Actin-related protein 2/3 complex subunit 1B OS=Homo sapiens OX=9606 GN=ARPC1B PE=1 SV=3	0	2	0.5654	0	1	1	821.449	1641.89	1641.88	9.38	0.0077	0/0	0	0	1.39968e+06	HCD	MS2	31.3232	106.723	95.7222	45327	45321	220621_E_404.raw	F8.4	1826	1	FALSE	Y	I	F8	chymotrypsin	220997	396264	0.358029	0.641971	MOCK	2ND	10	158	0	FALSE	0;2	181863	NA	NA	NA
High	[F].kANAEkTSGSNVkIVkVkkE.[-]	HCD	4.03	0.00011	0.0002	0.668	0.7	1	Sequest HT (2)	3	825.16	1.9	95.7666	45350	45350	P56381	Acetyl:2H(3	KANAEKTSGSNVKIVKVKKE	20	3	95.767	450723	20	N-Term(Acetyl:2H(3));K1(Acetyl:2H(3));K6(Acetyl:2H(3));K13(Acetyl:2H(3));K16(Acetyl:2H(3));K18(Acetyl:2H(3));K19(Acetyl:2H(3))	Acetyl:2H(3)@Any N-term;Acetyl:2H(3)@K;Acetyl:2H(3)@K;Acetyl:2H(3)@K;Acetyl:2H(3)@K;Acetyl:2H(3)@K;Acetyl:2H(3)@K	27	QE	0.579504	FALSE	Sequest HT	Sequest HT (B2)	B	2	Unambiguous	1	P56381	ATP synthase subunit epsilon, mitochondrial OS=Homo sapiens OX=9606 GN=ATP5F1E PE=1 SV=2	P56381	ATP synthase subunit epsilon, mitochondrial OS=Homo sapiens OX=9606 GN=ATP5F1E PE=1 SV=2	0	3	0.6973	0	1	1	825.16	2473.47	2473.46	1.9	0.00157	0/0	0	0	2.36992e+06	HCD	MS2	16.4007	59.301	95.7666	45350	45347	220621_E_404.raw	F8.4	273	1	FALSE	F	K	F8	chymotrypsin	941443	747263	0.557494	0.442506	MOCK	2ND	10	158	0	FALSE	0;1;6;13;16;18;19	428205	NA	NA	NA
High	[F].QEALDAAGDkL.[V]	HCD	2.39	0.00039	0.0016	0.331	0.35	1	Sequest HT (2)	2	588.303	1.2	95.7691	45352	45352	P10599	NA	QEALDAAGDKL	11	2	95.769	450724	11	K10(Acetyl:2H(3))	Acetyl:2H(3)@K	27	QE	0.579521	FALSE	Sequest HT	Sequest HT (B2)	B	2	Unambiguous	1	P10599	Thioredoxin OS=Homo sapiens OX=9606 GN=TXN PE=1 SV=3	P10599	Thioredoxin OS=Homo sapiens OX=9606 GN=TXN PE=1 SV=3	1	2	0.3515	0	1	1	588.303	1175.6	1175.6	1.2	0.0007	0/0	0	0	2.52977e+06	HCD	MS2	37.7644	25.087	95.7691	45352	45347	220621_E_404.raw	F8.4	1819	1	FALSE	F	Q	F8	chymotrypsin	2588995	1.96775e+06	0.568168	0.431832	MOCK	2ND	10	158	0	FALSE	10	2376061	NA	NA	NA
High	[L].tQSEIRDIIL.[G]	HCD	2.2	0.0036	0.025	0.094	0.31	1	Sequest HT (2)	2	616.85	0.65	95.7739	45355	45355	Q6P2Q9	Acetyl:2H(3	TQSEIRDIIL	10	2	95.774	450725	10	N-Term(Acetyl:2H(3))	Acetyl:2H(3)@Any N-term	27	QE	0.579553	FALSE	Sequest HT	Sequest HT (B2)	B	2	Unambiguous	1	Q6P2Q9	Pre-mRNA-processing-splicing factor 8 OS=Homo sapiens OX=9606 GN=PRPF8 PE=1 SV=2	Q6P2Q9	Pre-mRNA-processing-splicing factor 8 OS=Homo sapiens OX=9606 GN=PRPF8 PE=1 SV=2	0	2	0.3091	0	1	1	616.85	1232.69	1232.69	0.65	0.0004	0/0	0	0	1.27865e+06	HCD	MS2	48.1562	34.82	95.7739	45355	45347	220621_E_404.raw	F8.4	1459	1	FALSE	L	T	F8	chymotrypsin	334083	239531	0.582418	0.417582	MOCK	2ND	10	158	0	FALSE	0	147372	NA	NA	NA
High	[L].sDTEIQREIGISNPL.[H]	HCD	2.7	7.6e-05	0.00013	0.77	0.22	1	Sequest HT (2)	2	858.946	-0.23	95.815	45376	45376	O75145; Q13136; O75334	Acetyl:2H(3	SDTEIQREIGISNPL	15	2	95.815	450726	15	N-Term(Acetyl:2H(3))	Acetyl:2H(3)@Any N-term	27	QE	0.579831	FALSE	Sequest HT	Sequest HT (B2)	B	2	Unambiguous	3	O75145; Q13136	Liprin-alpha-3 OS=Homo sapiens OX=9606 GN=PPFIA3 PE=1 SV=3;Liprin-alpha-1 OS=Homo sapiens OX=9606 GN=PPFIA1 PE=1 SV=1	O75145; Q13136; O75334	Liprin-alpha-3 OS=Homo sapiens OX=9606 GN=PPFIA3 PE=1 SV=3; Liprin-alpha-1 OS=Homo sapiens OX=9606 GN=PPFIA1 PE=1 SV=1; Liprin-alpha-2 OS=Homo sapiens OX=9606 GN=PPFIA2 PE=1 SV=2	0	2	0.2222	0	1	1	858.946	1716.88	1716.88	-0.23	-0.0002	0/0	0	0	3920308	HCD	MS2	29.2321	67.163	95.815	45376	45373	220621_E_404.raw	F8.4	2450	2	FALSE	L	S	F8	chymotrypsin	502187	379511	0.569568	0.430432	MOCK	2ND	10	158	0	FALSE	0	256660	202.138	4764.1	0.0185619
High	[F].kANAEkTSGSNVkIVkVkkE.[-]	HCD	2.37	0.00022	0.00057	0.465	0.51	1	Sequest HT (2)	3	825.159	0.42	95.8899	45414	45414	P56381	Acetyl:2H(3	KANAEKTSGSNVKIVKVKKE	20	3	95.89	450727	20	N-Term(Acetyl:2H(3));K1(Acetyl:2H(3));K6(Acetyl:2H(3));K13(Acetyl:2H(3));K16(Acetyl:2H(3));K18(Acetyl:2H(3));K19(Acetyl:2H(3))	Acetyl:2H(3)@Any N-term;Acetyl:2H(3)@K;Acetyl:2H(3)@K;Acetyl:2H(3)@K;Acetyl:2H(3)@K;Acetyl:2H(3)@K;Acetyl:2H(3)@K	27	QE	0.580337	FALSE	Sequest HT	Sequest HT (B2)	B	2	Unambiguous	1	P56381	ATP synthase subunit epsilon, mitochondrial OS=Homo sapiens OX=9606 GN=ATP5F1E PE=1 SV=2	P56381	ATP synthase subunit epsilon, mitochondrial OS=Homo sapiens OX=9606 GN=ATP5F1E PE=1 SV=2	0	3	0.5105	0	1	1	825.159	2473.46	2473.46	0.42	0.00035	0/0	0	0	5.84268e+06	HCD	MS2	29.6356	22.573	95.8899	45414	45412	220621_E_404.raw	F8.4	305	1	FALSE	F	K	F8	chymotrypsin	1.01723e+06	662007	0.60577	0.39423	MOCK	2ND	10	158	0	FALSE	0;1;6;13;16;18;19	515830	NA	NA	NA
High	[F].aSIVTGVEEGRL.[I]	HCD	2.46	0.00022	0.00067	0.44	0.44	1	Sequest HT (2)	2	638.353	0.29	95.9169	45427	45427	P50993; Q13733; P05023; P54707; P13637	Acetyl:2H(3	ASIVTGVEEGRL	12	2	95.917	450728	12	N-Term(Acetyl:2H(3))	Acetyl:2H(3)@Any N-term	27	QE	0.58052	FALSE	Sequest HT	Sequest HT (B2)	B	2	Unambiguous	5	P05023; P13637	Sodium/potassium-transporting ATPase subunit alpha-1 OS=Homo sapiens OX=9606 GN=ATP1A1 PE=1 SV=1;Sodium/potassium-transporting ATPase subunit alpha-3 OS=Homo sapiens OX=9606 GN=ATP1A3 PE=1 SV=3	P50993; Q13733; P05023; P54707; P13637	Sodium/potassium-transporting ATPase subunit alpha-2 OS=Homo sapiens OX=9606 GN=ATP1A2 PE=1 SV=1; Sodium/potassium-transporting ATPase subunit alpha-4 OS=Homo sapiens OX=9606 GN=ATP1A4 PE=1 SV=3; Sodium/potassium-transporting ATPase subunit alpha-1 OS=Homo sapiens OX=9606 GN=ATP1A1 PE=1 SV=1; Potassium-transporting ATPase alpha chain 2 OS=Homo sapiens OX=9606 GN=ATP12A PE=1 SV=3; Sodium/potassium-transporting ATPase subunit alpha-3 OS=Homo sapiens OX=9606 GN=ATP1A3 PE=1 SV=3	0	0	0.4431	0	1	1	638.353	1275.7	1275.7	0.29	0.00018	0/0	0	0	4.04001e+06	HCD	MS2	86.9627	6.666	95.9169	45427	45425	220621_E_404.raw	F8.4	1752	2	FALSE	F	A	F8	chymotrypsin	1.12612e+06	2.1098e+06	0.348007	0.651993	MOCK	2ND	10	158	0	FALSE	0	649597	NA	NA	NA
High	[L].aAHQDRVEQIAAIAQEL.[N]	HCD	2.89	9.6e-05	0.00017	0.711	0.37	1	Sequest HT (2)	2	954.509	4.64	95.9418	45441	45441	P12814; P35609; O43707	Acetyl:2H(3	AAHQDRVEQIAAIAQEL	17	2	95.942	450729	17	N-Term(Acetyl:2H(3))	Acetyl:2H(3)@Any N-term	27	QE	0.580688	FALSE	Sequest HT	Sequest HT (B2)	B	2	Unambiguous	3	P12814; P35609; O43707	Alpha-actinin-1 OS=Homo sapiens OX=9606 GN=ACTN1 PE=1 SV=2;Alpha-actinin-2 OS=Homo sapiens OX=9606 GN=ACTN2 PE=1 SV=1;Alpha-actinin-4 OS=Homo sapiens OX=9606 GN=ACTN4 PE=1 SV=2	P12814; P35609; O43707	Alpha-actinin-1 OS=Homo sapiens OX=9606 GN=ACTN1 PE=1 SV=2; Alpha-actinin-2 OS=Homo sapiens OX=9606 GN=ACTN2 PE=1 SV=1; Alpha-actinin-4 OS=Homo sapiens OX=9606 GN=ACTN4 PE=1 SV=2	0	2	0.3668	0	1	1	954.509	1908.01	1908	4.64	0.00443	0/0	0	0	2.63483e+06	HCD	MS2	40.9461	81.646	95.9418	45441	45438	220621_E_404.raw	F8.4	2240	3	FALSE	L	A	F8	chymotrypsin	1.22702e+06	117675	0.912489	0.0875109	MOCK	2ND	10	158	0	FALSE	0	347600	NA	NA	NA
High	[F].dSRGNPTVEVDLF.[T]	HCD	2.4	0.003	0.02	0.111	0.5	1	Sequest HT (2)	2	747.37	0.63	95.9669	45453	45453	P06733	Acetyl:2H(3	DSRGNPTVEVDLF	13	2	95.967	450730	13	N-Term(Acetyl:2H(3))	Acetyl:2H(3)@Any N-term	27	QE	0.580857	FALSE	Sequest HT	Sequest HT (B2)	B	2	Unambiguous	1	P06733	Alpha-enolase OS=Homo sapiens OX=9606 GN=ENO1 PE=1 SV=2	P06733	Alpha-enolase OS=Homo sapiens OX=9606 GN=ENO1 PE=1 SV=2	1	2	0.4958	0	1	1	747.37	1493.73	1493.73	0.63	0.00047	0/0	0	0	3.59055e+06	HCD	MS2	11.7766	16.831	95.9669	45453	45451	220621_E_404.raw	F8.4	2184	1	FALSE	F	D	F8	chymotrypsin	1.06413e+06	103510	0.911351	0.088649	MOCK	2ND	10	158	0	FALSE	0	364095	NA	NA	NA
High	[F].DEVDSLkEAL.[T]	HCD	1.71	0.004	0.028	0.086	0.28	1	Sequest HT (2)	2	582.298	1	96.0242	45480	45480	Q15056	NA	DEVDSLKEAL	10	2	96.024	450731	10	K7(Acetyl:2H(3))	Acetyl:2H(3)@K	27	QE	0.581245	FALSE	Sequest HT	Sequest HT (B2)	B	2	Unambiguous	1	Q15056	Eukaryotic translation initiation factor 4H OS=Homo sapiens OX=9606 GN=EIF4H PE=1 SV=5	Q15056	Eukaryotic translation initiation factor 4H OS=Homo sapiens OX=9606 GN=EIF4H PE=1 SV=5	1	2	0.2807	0	1	1	582.298	1163.59	1163.59	1	0.00058	0/0	0	0	9293602	HCD	MS2	26.4991	8.88	96.0242	45480	45477	220621_E_404.raw	F8.4	1996	1	FALSE	F	D	F8	chymotrypsin	1.15275e+06	1.45013e+06	0.442876	0.557124	MOCK	2ND	10	158	0	FALSE	7	886670	NA	NA	NA
High	[F].tLDDVIQTGVDNPGHPY.[I]	HCD	4.37	3.3e-05	1.9e-05	1.22	0.53	1	Sequest HT (2)	2	943.454	-0.41	96.0844	45512	45512	P12277	Acetyl:2H(3	TLDDVIQTGVDNPGHPY	17	2	96.084	450732	17	N-Term(Acetyl:2H(3))	Acetyl:2H(3)@Any N-term	27	QE	0.581651	FALSE	Sequest HT	Sequest HT (B2)	B	2	Unambiguous	1	P12277	Creatine kinase B-type OS=Homo sapiens OX=9606 GN=CKB PE=1 SV=1	P12277	Creatine kinase B-type OS=Homo sapiens OX=9606 GN=CKB PE=1 SV=1	1	2	0.5309	0	1	1	943.454	1885.9	1885.9	-0.41	-0.00039	0/0	0	0	5004554	HCD	MS2	23.8274	55.148	96.0844	45512	45503	220621_E_404.raw	F8.4	1970	1	FALSE	F	T	F8	chymotrypsin	905468	920329	0.49593	0.50407	MOCK	2ND	10	158	0	FALSE	0	436331	NA	NA	NA
High	[W].rTLEDGkkEAAASGLPL.[M]	HCD	4.23	3.3e-05	1.7e-05	1.24	0.59	1	Sequest HT (2)	2	946.026	-1.42	96.122	45532	45532	O95881	Acetyl:2H(3	RTLEDGKKEAAASGLPL	17	2	96.122	450733	17	N-Term(Acetyl:2H(3));K7(Acetyl:2H(3));K8(Acetyl:2H(3))	Acetyl:2H(3)@Any N-term;Acetyl:2H(3)@K;Acetyl:2H(3)@K	27	QE	0.581905	TRUE	Sequest HT	Sequest HT (B2)	B	2	Unambiguous	1	O95881	Thioredoxin domain-containing protein 12 OS=Homo sapiens OX=9606 GN=TXNDC12 PE=1 SV=1	O95881	Thioredoxin domain-containing protein 12 OS=Homo sapiens OX=9606 GN=TXNDC12 PE=1 SV=1	2	2	0.591	0	1	1	946.026	1891.05	1891.05	-1.42	-0.00135	0/0	0	0	3724766	HCD	MS2	9.93057	61.024	96.122	45532	45529	220621_E_404.raw	F8.4	1480	1	FALSE	W	R	F8	chymotrypsin	2444664	1.08516e+06	0.692574	0.307426	MOCK	2ND	10	158	1	TRUE	0;7;8	1033416	202.14	30749	0.0297547
High	[L].akERQEAEEAkEALL.[Q]	HCD	2.58	7.6e-05	0.00014	0.765	0.41	1	Sequest HT (2)	2	925.498	1.81	96.145	45545	45545	P26038	Acetyl:2H(3	AKERQEAEEAKEALL	15	2	96.145	450734	15	N-Term(Acetyl:2H(3));K2(Acetyl:2H(3));K11(Acetyl:2H(3))	Acetyl:2H(3)@Any N-term;Acetyl:2H(3)@K;Acetyl:2H(3)@K	27	QE	0.582061	FALSE	Sequest HT	Sequest HT (B2)	B	2	Unambiguous	1	P26038	Moesin OS=Homo sapiens OX=9606 GN=MSN PE=1 SV=3	P26038	Moesin OS=Homo sapiens OX=9606 GN=MSN PE=1 SV=3	1	2	0.407	0	1	1	925.498	1849.99	1849.99	1.81	0.00168	0/0	0	0	2.8803e+06	HCD	MS2	26.2161	71.161	96.145	45545	45542	220621_E_404.raw	F8.4	2190	1	FALSE	L	A	F8	chymotrypsin	1155695	94618.1	0.924324	0.0756755	MOCK	2ND	10	158	0	FALSE	0;2;11	304561	NA	NA	NA
High	[L].akERQEAEEAkEALL.[Q]	HCD	2.86	0.00011	0.00021	0.665	0.24	1	Sequest HT (2)	3	617.333	0.16	96.3472	45653	45653	P26038	Acetyl:2H(3	AKERQEAEEAKEALL	15	3	96.347	450735	15	N-Term(Acetyl:2H(3));K2(Acetyl:2H(3));K11(Acetyl:2H(3))	Acetyl:2H(3)@Any N-term;Acetyl:2H(3)@K;Acetyl:2H(3)@K	27	QE	0.583427	FALSE	Sequest HT	Sequest HT (B2)	B	2	Unambiguous	1	P26038	Moesin OS=Homo sapiens OX=9606 GN=MSN PE=1 SV=3	P26038	Moesin OS=Homo sapiens OX=9606 GN=MSN PE=1 SV=3	1	3	0.2448	0	1	1	617.333	1849.99	1849.99	0.16	0.0001	0/0	0	0	2799595	HCD	MS2	16.1504	22.964	96.3472	45653	45646	220621_E_404.raw	F8.4	2231	1	FALSE	L	A	F8	chymotrypsin	870565	197663	0.814961	0.185039	MOCK	2ND	10	158	0	FALSE	0;2;11	154022	NA	NA	NA
High	[M].vGkLERDLY.[T]	HCD	2.71	0.0013	0.0081	0.185	0.51	1	Sequest HT (2)	2	591.835	-0.43	96.3709	45663	45663	Q8WZA0	Acetyl:2H(3	VGKLERDLY	9	2	96.371	450736	9	N-Term(Acetyl:2H(3));K3(Acetyl:2H(3))	Acetyl:2H(3)@Any N-term;Acetyl:2H(3)@K	27	QE	0.583587	FALSE	Sequest HT	Sequest HT (B2)	B	2	Unambiguous	1	Q8WZA0	Protein LZIC OS=Homo sapiens OX=9606 GN=LZIC PE=1 SV=1	Q8WZA0	Protein LZIC OS=Homo sapiens OX=9606 GN=LZIC PE=1 SV=1	2	2	0.5092	0	1	1	591.835	1182.66	1182.66	-0.43	-0.00025	0/0	0	0	3.58547e+06	HCD	MS2	8.13534	35.702	96.3709	45663	45659	220621_E_404.raw	F8.4	1393	1	FALSE	M	V	F8	chymotrypsin	502365	746802	0.40216	0.59784	MOCK	2ND	10	158	0	FALSE	0;3	263619	NA	NA	NA
High	[F].lEGkRAVEDkNIGPL.[V]	HCD	4.17	5.1e-05	6.3e-05	0.948	0.56	1	Sequest HT (2)	2	887.504	-2.63	96.4209	45689	45689	P28331	Acetyl:2H(3	LEGKRAVEDKNIGPL	15	2	96.421	450737	15	N-Term(Acetyl:2H(3));K4(Acetyl:2H(3));K10(Acetyl:2H(3))	Acetyl:2H(3)@Any N-term;Acetyl:2H(3)@K;Acetyl:2H(3)@K	27	QE	0.583925	FALSE	Sequest HT	Sequest HT (B2)	B	2	Unambiguous	1	P28331	NADH-ubiquinone oxidoreductase 75 kDa subunit, mitochondrial OS=Homo sapiens OX=9606 GN=NDUFS1 PE=1 SV=3	P28331	NADH-ubiquinone oxidoreductase 75 kDa subunit, mitochondrial OS=Homo sapiens OX=9606 GN=NDUFS1 PE=1 SV=3	1	2	0.5635	0	1	1	887.504	1774	1774.01	-2.63	-0.00233	0/0	0	0	2651458	HCD	MS2	24.7842	59.176	96.4209	45689	45685	220621_E_404.raw	F8.4	1271	1	FALSE	F	L	F8	chymotrypsin	866768	606445	0.588352	0.411648	MOCK	2ND	10	158	0	FALSE	0;4;10	360092	NA	NA	NA
High	[L].vTTVTEIAG.[-]	HCD	1.67	0.0083	0.059	0.018	0.14	1	Sequest HT (2)	2	468.259	-2.12	96.4314	45694	45694	Q01518	Acetyl:2H(3	VTTVTEIAG	9	2	96.431	450738	9	N-Term(Acetyl:2H(3))	Acetyl:2H(3)@Any N-term	27	QE	0.583996	FALSE	Sequest HT	Sequest HT (B2)	B	2	Unambiguous	1	Q01518	Adenylyl cyclase-associated protein 1 OS=Homo sapiens OX=9606 GN=CAP1 PE=1 SV=5	Q01518	Adenylyl cyclase-associated protein 1 OS=Homo sapiens OX=9606 GN=CAP1 PE=1 SV=5	0	2	0.1377	0	1	1	468.259	935.51	935.512	-2.12	-0.00099	0/0	0	0	1.54476e+06	HCD	MS2	35.3805	120	96.4314	45694	45685	220621_E_404.raw	F8.4	1556	1	FALSE	L	V	F8	chymotrypsin	310512	437421	0.41516	0.58484	MOCK	2ND	10	158	0	FALSE	0	248513	NA	NA	NA
High	[F].dDSEPVQkVL.[S]	HCD	1.39	0.0004	0.0018	0.322	0.14	1	Sequest HT (2)	1	1219.63	-4.46	96.4498	45703	45703	Q13283	Acetyl:2H(3	DDSEPVQKVL	10	1	96.45	450739	10	N-Term(Acetyl:2H(3));K8(Acetyl:2H(3))	Acetyl:2H(3)@Any N-term;Acetyl:2H(3)@K	27	QE	0.58412	FALSE	Sequest HT	Sequest HT (B2)	B	2	Unambiguous	1	Q13283	Ras GTPase-activating protein-binding protein 1 OS=Homo sapiens OX=9606 GN=G3BP1 PE=1 SV=1	Q13283	Ras GTPase-activating protein-binding protein 1 OS=Homo sapiens OX=9606 GN=G3BP1 PE=1 SV=1	0	1	0.1367	0	1	1	1219.63	1219.63	1219.63	-4.46	-0.00544	0/0	0	0	2.71387e+06	HCD	MS2	0	87.546	96.4498	45703	45698	220621_E_404.raw	F8.4	1800	1	FALSE	F	D	F8	chymotrypsin	139773	71451.7	0.661726	0.338274	MOCK	2ND	10	158	0	FALSE	0;8	43304.7	NA	NA	NA
High	[M].iREADIDGDGQVNYEEF.[V]	HCD	5.05	3.3e-05	4.4e-06	1.54	0.69	1	Sequest HT (2)	2	1007.95	-2.07	96.4716	45714	45714	P0DP25	Acetyl:2H(3	IREADIDGDGQVNYEEF	17	2	96.472	450740	17	N-Term(Acetyl:2H(3))	Acetyl:2H(3)@Any N-term	27	QE	0.584268	FALSE	Sequest HT	Sequest HT (B2)	B	2	Unambiguous	1	P0DP25	Calmodulin-3 OS=Homo sapiens OX=9606 GN=CALM3 PE=1 SV=1	P0DP25	Calmodulin-3 OS=Homo sapiens OX=9606 GN=CALM3 PE=1 SV=1	1	2	0.6911	0	1	1	1007.95	2014.9	2014.91	-2.07	-0.00209	0/0	0	0	1.9126e+06	HCD	MS2	0	65.818	96.4716	45714	45711	220621_E_404.raw	F8.4	1160	1	FALSE	M	I	F8	chymotrypsin	1.35367e+06	143861	0.903935	0.0960652	MOCK	2ND	10	158	0	FALSE	0	183303	NA	NA	NA
High	[F].QVRDIENLkDASSF.[L]	HCD	2.42	0.0028	0.02	0.114	0.31	1	Sequest HT (2)	2	833.926	-1.24	96.5172	45738	45738	P08195	NA	QVRDIENLKDASSF	14	2	96.517	450741	14	K9(Acetyl:2H(3))	Acetyl:2H(3)@K	27	QE	0.584576	FALSE	Sequest HT	Sequest HT (B2)	B	2	Unambiguous	1	P08195	4F2 cell-surface antigen heavy chain OS=Homo sapiens OX=9606 GN=SLC3A2 PE=1 SV=3	P08195	4F2 cell-surface antigen heavy chain OS=Homo sapiens OX=9606 GN=SLC3A2 PE=1 SV=3	1	2	0.3099	0	1	1	833.926	1666.85	1666.85	-1.24	-0.00104	0/0	0	0	4.37833e+06	HCD	MS2	21.978	42.214	96.5172	45738	45737	220621_E_404.raw	F8.4	2432	1	FALSE	F	Q	F8	chymotrypsin	1559856	860762	0.644404	0.355596	MOCK	2ND	10	158	0	FALSE	9	812430	NA	NA	NA
High	[L].sGDkSENVQDLL.[L]	HCD	1.63	0.0019	0.012	0.152	0.25	1	Sequest HT (2)	2	697.849	-0.78	96.5184	45739	45739	P11142	Acetyl:2H(3	SGDKSENVQDLL	12	2	96.518	450742	12	N-Term(Acetyl:2H(3));K4(Acetyl:2H(3))	Acetyl:2H(3)@Any N-term;Acetyl:2H(3)@K	27	QE	0.584584	FALSE	Sequest HT	Sequest HT (B2)	B	2	Unambiguous	1	P11142	Heat shock cognate 71 kDa protein OS=Homo sapiens OX=9606 GN=HSPA8 PE=1 SV=1	P11142	Heat shock cognate 71 kDa protein OS=Homo sapiens OX=9606 GN=HSPA8 PE=1 SV=1	1	0	0.2515	0	1	1	697.849	1394.69	1394.69	-0.78	-0.00055	0/0	0	0	4.52258e+06	HCD	MS2	77.46	22.256	96.5184	45739	45737	220621_E_404.raw	F8.4	2255	1	FALSE	L	S	F8	chymotrypsin	343672	196573	0.636141	0.363859	MOCK	2ND	10	158	0	FALSE	0;4	102888	NA	NA	NA
High	[F].lEGkRAVEDkNIGPL.[V]	HCD	4.14	0.00016	0.00037	0.538	0.4	1	Sequest HT (2)	3	592.007	0.5	96.5499	45756	45756	P28331	Acetyl:2H(3	LEGKRAVEDKNIGPL	15	3	96.55	450743	15	N-Term(Acetyl:2H(3));K4(Acetyl:2H(3));K10(Acetyl:2H(3))	Acetyl:2H(3)@Any N-term;Acetyl:2H(3)@K;Acetyl:2H(3)@K	27	QE	0.584797	FALSE	Sequest HT	Sequest HT (B2)	B	2	Unambiguous	1	P28331	NADH-ubiquinone oxidoreductase 75 kDa subunit, mitochondrial OS=Homo sapiens OX=9606 GN=NDUFS1 PE=1 SV=3	P28331	NADH-ubiquinone oxidoreductase 75 kDa subunit, mitochondrial OS=Homo sapiens OX=9606 GN=NDUFS1 PE=1 SV=3	1	3	0.401	0	1	1	592.007	1774.01	1774.01	0.5	0.00029	0/0	0	0	2462891	HCD	MS2	32.2407	93.85	96.5499	45756	45750	220621_E_404.raw	F8.4	1157	1	FALSE	F	L	F8	chymotrypsin	307914	389149	0.441731	0.558269	MOCK	2ND	10	158	0	FALSE	0;4;10	207897	NA	NA	NA
High	[F].qVRDIENLkDASSF.[L]	HCD	2.89	0.00015	0.00029	0.587	0.46	1	Sequest HT (2)	2	856.44	-2.2	96.5557	45759	45759	P08195	Acetyl:2H(3	QVRDIENLKDASSF	14	2	96.556	450744	14	N-Term(Acetyl:2H(3));K9(Acetyl:2H(3))	Acetyl:2H(3)@Any N-term;Acetyl:2H(3)@K	27	QE	0.584836	FALSE	Sequest HT	Sequest HT (B2)	B	2	Unambiguous	1	P08195	4F2 cell-surface antigen heavy chain OS=Homo sapiens OX=9606 GN=SLC3A2 PE=1 SV=3	P08195	4F2 cell-surface antigen heavy chain OS=Homo sapiens OX=9606 GN=SLC3A2 PE=1 SV=3	1	2	0.4602	0	1	1	856.44	1711.87	1711.88	-2.2	-0.00188	0/0	0	0	1.83999e+06	HCD	MS2	0	75.91	96.5557	45759	45750	220621_E_404.raw	F8.4	2459	1	FALSE	F	Q	F8	chymotrypsin	291480	88183.2	0.767733	0.232267	MOCK	2ND	10	158	0	FALSE	0;9	60906.5	NA	NA	NA
High	[F].VNITPAEVGVLVGkDRSSF.[Y]	HCD	4.62	3.3e-05	3.9e-05	1.06	0.55	1	Sequest HT (2)	3	678.374	-2.05	96.5741	45768	45768	P07737	NA	VNITPAEVGVLVGKDRSSF	19	3	96.574	450745	19	K14(Acetyl:2H(3))	Acetyl:2H(3)@K	27	QE	0.58496	FALSE	Sequest HT	Sequest HT (B2)	B	2	Unambiguous	1	P07737	Profilin-1 OS=Homo sapiens OX=9606 GN=PFN1 PE=1 SV=2	P07737	Profilin-1 OS=Homo sapiens OX=9606 GN=PFN1 PE=1 SV=2	1	3	0.5455	0	1	1	678.374	2033.11	2033.11	-2.05	-0.00139	0/0	0	0	3242769	HCD	MS2	35.5866	26.09	96.5741	45768	45763	220621_E_404.raw	F8.4	1788	1	FALSE	F	V	F8	chymotrypsin	465808	1.13617e+06	0.290771	0.709229	MOCK	2ND	10	158	0	FALSE	14	443009	NA	NA	NA
High	[F].VNITPAEVGVLVGkDRSSF.[Y]	HCD	4.57	3.3e-05	7e-06	1.44	0.65	1	Sequest HT (2)	2	1017.06	1.38	96.599	45780	45780	P07737	NA	VNITPAEVGVLVGKDRSSF	19	2	96.599	450746	19	K14(Acetyl:2H(3))	Acetyl:2H(3)@K	27	QE	0.585128	FALSE	Sequest HT	Sequest HT (B2)	B	2	Unambiguous	1	P07737	Profilin-1 OS=Homo sapiens OX=9606 GN=PFN1 PE=1 SV=2	P07737	Profilin-1 OS=Homo sapiens OX=9606 GN=PFN1 PE=1 SV=2	1	2	0.6521	0	1	1	1017.06	2033.11	2033.11	1.38	0.0014	0/0	0	0	3.67978e+06	HCD	MS2	30.4323	59.832	96.599	45780	45776	220621_E_404.raw	F8.4	1699	1	FALSE	F	V	F8	chymotrypsin	490907	1.61879e+06	0.232691	0.767309	MOCK	2ND	10	158	0	FALSE	14	486237	NA	NA	NA
High	[F].ELFADkVPkTAENF.[R]	HCD	2.74	0.0039	0.027	0.087	0.31	1	Sequest HT (2)	2	849.944	-3.21	96.6007	45781	45781	P62937	NA	ELFADKVPKTAENF	14	2	96.601	450747	14	K6(Acetyl:2H(3));K9(Acetyl:2H(3))	Acetyl:2H(3)@K;Acetyl:2H(3)@K	27	QE	0.58514	FALSE	Sequest HT	Sequest HT (B2)	B	2	Unambiguous	1	P62937	Peptidyl-prolyl cis-trans isomerase A OS=Homo sapiens OX=9606 GN=PPIA PE=1 SV=2	P62937	Peptidyl-prolyl cis-trans isomerase A OS=Homo sapiens OX=9606 GN=PPIA PE=1 SV=2	2	2	0.3102	0	1	1	849.944	1698.88	1698.89	-3.21	-0.00273	0/0	0	0	2.89746e+06	HCD	MS2	0	65.63	96.6007	45781	45776	220621_E_404.raw	F8.4	2528	1	FALSE	F	E	F8	chymotrypsin	265021	175346	0.601818	0.398182	MOCK	2ND	10	158	0	FALSE	6;9	86091	NA	NA	NA
High	[F].lGLTERDVEL.[L]	HCD	3.03	0.00048	0.0027	0.279	0.17	1	Sequest HT (2)	2	595.329	0.23	96.6358	45799	45799	P07099	Acetyl:2H(3	LGLTERDVEL	10	2	96.636	450748	10	N-Term(Acetyl:2H(3))	Acetyl:2H(3)@Any N-term	27	QE	0.585377	FALSE	Sequest HT	Sequest HT (B2)	B	2	Unambiguous	1	P07099	Epoxide hydrolase 1 OS=Homo sapiens OX=9606 GN=EPHX1 PE=1 SV=1	P07099	Epoxide hydrolase 1 OS=Homo sapiens OX=9606 GN=EPHX1 PE=1 SV=1	2	2	0.165	0	1	1	595.329	1189.65	1189.65	0.23	0.00014	0/0	0	0	1.09754e+06	HCD	MS2	78.4629	50.8	96.6358	45799	45789	220621_E_404.raw	F8.4	1696	1	FALSE	F	L	F8	chymotrypsin	339580	406403	0.455211	0.544789	MOCK	2ND	10	158	0	FALSE	0	150622	NA	NA	NA
High	[L].akERQEAEEAkEALL.[Q]	HCD	2.7	0.00011	0.00023	0.643	0.46	1	Sequest HT (2)	2	925.497	0.69	96.6718	45816	45816	P26038	Acetyl:2H(3	AKERQEAEEAKEALL	15	2	96.672	450749	15	N-Term(Acetyl:2H(3));K2(Acetyl:2H(3));K11(Acetyl:2H(3))	Acetyl:2H(3)@Any N-term;Acetyl:2H(3)@K;Acetyl:2H(3)@K	27	QE	0.58562	FALSE	Sequest HT	Sequest HT (B2)	B	2	Unambiguous	1	P26038	Moesin OS=Homo sapiens OX=9606 GN=MSN PE=1 SV=3	P26038	Moesin OS=Homo sapiens OX=9606 GN=MSN PE=1 SV=3	1	2	0.463	0	1	1	925.497	1849.99	1849.99	0.69	0.00064	0/0	0	0	11388814	HCD	MS2	16.0903	25.849	96.6718	45816	45815	220621_E_404.raw	F8.4	2218	1	FALSE	L	A	F8	chymotrypsin	3.40515e+06	282867	0.923301	0.0766989	MOCK	2ND	10	158	0	FALSE	0;2;11	895074	NA	NA	NA
High	[-].mDDREDLVYQAkL.[A]	HCD	2.65	0.00043	0.0021	0.304	0.55	1	Sequest HT (2)	2	841.909	-1	96.6743	45818	45818	P62258	Acetyl	MDDREDLVYQAKL	13	2	96.674	450750	13	N-Term(Acetyl);K12(Acetyl:2H(3))	Acetyl@Any N-term;Acetyl:2H(3)@K	27	QE	0.585637	FALSE	Sequest HT	Sequest HT (B2)	B	2	Unambiguous	1	P62258	14-3-3 protein epsilon OS=Homo sapiens OX=9606 GN=YWHAE PE=1 SV=1	P62258	14-3-3 protein epsilon OS=Homo sapiens OX=9606 GN=YWHAE PE=1 SV=1	3	2	0.5472	0	1	1	841.909	1682.81	1682.81	-1	-0.00084	0/0	0	0	5009602	HCD	MS2	34.5545	25.834	96.6743	45818	45815	220621_E_404.raw	F8.4	2065	1	FALSE	NA	M	F8	chymotrypsin	1.20232e+06	406340	0.747405	0.252595	MOCK	2ND	10	158	0	FALSE	0;12	326283	NA	NA	NA
High	[L].sWNPNLSGHLL.[S]	HCD	2.12	0.0027	0.018	0.121	0.29	1	Sequest HT (2)	2	641.836	1.86	96.6856	45825	45825	Q09028	Acetyl:2H(3	SWNPNLSGHLL	11	2	96.686	450751	11	N-Term(Acetyl:2H(3))	Acetyl:2H(3)@Any N-term	27	QE	0.585714	FALSE	Sequest HT	Sequest HT (B2)	B	2	Unambiguous	1	Q09028	Histone-binding protein RBBP4 OS=Homo sapiens OX=9606 GN=RBBP4 PE=1 SV=3	Q09028	Histone-binding protein RBBP4 OS=Homo sapiens OX=9606 GN=RBBP4 PE=1 SV=3	3	2	0.2925	0	1	1	641.836	1282.66	1282.66	1.86	0.00119	0/0	0	0	1.86074e+06	HCD	MS2	80.5368	48.805	96.6856	45825	45815	220621_E_404.raw	F8.4	1924	1	FALSE	L	S	F8	chymotrypsin	82696.1	631098	0.115854	0.884146	MOCK	2ND	10	158	0	FALSE	0	219530	NA	NA	NA
High	[F].rDIEEVSQGLL.[S]	HCD	3.31	0.0002	0.00046	0.499	0.34	1	Sequest HT (2)	2	652.35	-0.22	96.6905	45827	45827	Q8NBT2	Acetyl:2H(3	RDIEEVSQGLL	11	2	96.69	450752	11	N-Term(Acetyl:2H(3))	Acetyl:2H(3)@Any N-term	27	QE	0.585747	TRUE	Sequest HT	Sequest HT (B2)	B	2	Unambiguous	1	Q8NBT2	Kinetochore protein Spc24 OS=Homo sapiens OX=9606 GN=SPC24 PE=1 SV=3	Q8NBT2	Kinetochore protein Spc24 OS=Homo sapiens OX=9606 GN=SPC24 PE=1 SV=3	1	2	0.3414	0	1	1	652.35	1303.69	1303.69	-0.22	-0.00015	0/0	0	0	1.49762e+06	HCD	MS2	38.1715	120	96.6905	45827	45815	220621_E_404.raw	F8.4	2032	1	FALSE	F	R	F8	chymotrypsin	688866	162277	0.809342	0.190658	MOCK	2ND	10	158	1	TRUE	0	200089	202.139	5797	0.0289721
High	[-].mDDREDLVYQAkL.[A]	HCD	2.51	0.0057	0.039	0.054	0.3	1	Sequest HT (2)	3	561.609	-1.01	96.733	45847	45847	P62258	Acetyl	MDDREDLVYQAKL	13	3	96.733	450753	13	N-Term(Acetyl);K12(Acetyl:2H(3))	Acetyl@Any N-term;Acetyl:2H(3)@K	27	QE	0.586034	FALSE	Sequest HT	Sequest HT (B2)	B	2	Unambiguous	1	P62258	14-3-3 protein epsilon OS=Homo sapiens OX=9606 GN=YWHAE PE=1 SV=1	P62258	14-3-3 protein epsilon OS=Homo sapiens OX=9606 GN=YWHAE PE=1 SV=1	3	3	0.3028	0	1	1	561.609	1682.81	1682.81	-1.01	-0.00057	0/0	0	0	1.5919e+06	HCD	MS2	15.2135	120	96.733	45847	45841	220621_E_404.raw	F8.4	2068	1	FALSE	NA	M	F8	chymotrypsin	493861	213810	0.697868	0.302132	MOCK	2ND	10	158	0	FALSE	0;12	229615	NA	NA	NA
High	[L].ePVEkALRDAkL.[D]	HCD	2.13	0.0015	0.01	0.168	0.25	1	Sequest HT (2)	2	720.92	-0.09	96.7407	45852	45852	P48741; P17066; P54652; P0DMV9	Glu->pyro-Glu	EPVEKALRDAKL	12	2	96.741	450754	12	N-Term(Glu->pyro-Glu);K5(Acetyl:2H(3));K11(Acetyl:2H(3))	Glu->pyro-Glu@E^Any N-term;Acetyl:2H(3)@K;Acetyl:2H(3)@K	27	QE	0.586086	FALSE	Sequest HT	Sequest HT (B2)	B	2	Unambiguous	4	P48741; P17066; P54652; P0DMV9	Putative heat shock 70 kDa protein 7 OS=Homo sapiens OX=9606 GN=HSPA7 PE=5 SV=2;Heat shock 70 kDa protein 6 OS=Homo sapiens OX=9606 GN=HSPA6 PE=1 SV=2;Heat shock-related 70 kDa protein 2 OS=Homo sapiens OX=9606 GN=HSPA2 PE=1 SV=1;Heat shock 70 kDa protein 1B OS=Homo sapiens OX=9606 GN=HSPA1B PE=1 SV=1	P48741; P17066; P54652; P0DMV9	Putative heat shock 70 kDa protein 7 OS=Homo sapiens OX=9606 GN=HSPA7 PE=5 SV=2; Heat shock 70 kDa protein 6 OS=Homo sapiens OX=9606 GN=HSPA6 PE=1 SV=2; Heat shock-related 70 kDa protein 2 OS=Homo sapiens OX=9606 GN=HSPA2 PE=1 SV=1; Heat shock 70 kDa protein 1B OS=Homo sapiens OX=9606 GN=HSPA1B PE=1 SV=1	1	0	0.2535	0	1	1	720.92	1440.83	1440.83	-0.09	-6e-05	0/0	0	0	6467209	HCD	MS2	83.1714	6.556	96.7407	45852	45841	220621_E_404.raw	F8.4	890	4	FALSE	L	E	F8	chymotrypsin	760825	1.87891e+06	0.28822	0.71178	MOCK	2ND	10	158	0	FALSE	0;5;11	550619	NA	NA	NA
High	[L].sLAGNELGDEGARLL.[C]	HCD	3.86	5.9e-05	9.9e-05	0.84	0.6	1	Sequest HT (2)	2	780.412	3.52	96.7521	45858	45858	P13489	Acetyl:2H(3	SLAGNELGDEGARLL	15	2	96.752	450755	15	N-Term(Acetyl:2H(3))	Acetyl:2H(3)@Any N-term	27	QE	0.586163	FALSE	Sequest HT	Sequest HT (B2)	B	2	Unambiguous	1	P13489	Ribonuclease inhibitor OS=Homo sapiens OX=9606 GN=RNH1 PE=1 SV=2	P13489	Ribonuclease inhibitor OS=Homo sapiens OX=9606 GN=RNH1 PE=1 SV=2	3	2	0.6036	0	1	1	780.412	1559.82	1559.81	3.52	0.00275	0/0	0	0	3.76858e+06	HCD	MS2	31.2151	25.674	96.7521	45858	45854	220621_E_404.raw	F8.4	2120	1	FALSE	L	S	F8	chymotrypsin	706101	1.41604e+06	0.33273	0.66727	MOCK	2ND	10	158	0	FALSE	0	357622	NA	NA	NA
High	[L].sQEAQRIVEkL.[E]	HCD	3.07	9.6e-05	0.00019	0.685	0.35	1	Sequest HT (2)	2	695.894	-0.07	96.7776	45870	45870	P40939	Acetyl:2H(3	SQEAQRIVEKL	11	2	96.778	450756	11	N-Term(Acetyl:2H(3));K10(Acetyl:2H(3))	Acetyl:2H(3)@Any N-term;Acetyl:2H(3)@K	27	QE	0.586335	FALSE	Sequest HT	Sequest HT (B2)	B	2	Unambiguous	1	P40939	Trifunctional enzyme subunit alpha, mitochondrial OS=Homo sapiens OX=9606 GN=HADHA PE=1 SV=2	P40939	Trifunctional enzyme subunit alpha, mitochondrial OS=Homo sapiens OX=9606 GN=HADHA PE=1 SV=2	0	2	0.3453	0	1	1	695.894	1390.78	1390.78	-0.07	-5e-05	0/0	0	0	8396752	HCD	MS2	9.10754	17.109	96.7776	45870	45867	220621_E_404.raw	F8.4	1394	1	FALSE	L	S	F8	chymotrypsin	1.01295e+06	805975	0.556895	0.443105	MOCK	2ND	10	158	0	FALSE	0;10	361587	NA	NA	NA
High	[W].DDGIIDPADTRLVL.[G]	HCD	2.7	0.00024	0.00073	0.428	0.54	1	Sequest HT (2)	2	756.899	0.56	96.7795	45871	45871	Q9HCC0	NA	DDGIIDPADTRLVL	14	2	96.78	450757	14		NA	27	QE	0.586348	FALSE	Sequest HT	Sequest HT (B2)	B	2	Unambiguous	1	Q9HCC0	Methylcrotonoyl-CoA carboxylase beta chain, mitochondrial OS=Homo sapiens OX=9606 GN=MCCC2 PE=1 SV=1	Q9HCC0	Methylcrotonoyl-CoA carboxylase beta chain, mitochondrial OS=Homo sapiens OX=9606 GN=MCCC2 PE=1 SV=1	1	2	0.5407	0	1	1	756.899	1512.79	1512.79	0.56	0.00042	0/0	0	0	3.29776e+06	HCD	MS2	29.0269	76.223	96.7795	45871	45867	220621_E_404.raw	F8.4	2313	1	FALSE	W	D	F8	chymotrypsin	605098	867895	0.410795	0.589205	MOCK	2ND	10	158	0	FALSE	NA	378001	NA	NA	NA
High	[L].sWNPNLSGHLL.[S]	HCD	3.06	0.00022	0.00064	0.447	0.56	1	Sequest HT (2)	1	1282.66	1.82	96.7821	45872	45872	Q09028	Acetyl:2H(3	SWNPNLSGHLL	11	1	96.782	450758	11	N-Term(Acetyl:2H(3))	Acetyl:2H(3)@Any N-term	27	QE	0.586366	FALSE	Sequest HT	Sequest HT (B2)	B	2	Unambiguous	1	Q09028	Histone-binding protein RBBP4 OS=Homo sapiens OX=9606 GN=RBBP4 PE=1 SV=3	Q09028	Histone-binding protein RBBP4 OS=Homo sapiens OX=9606 GN=RBBP4 PE=1 SV=3	3	1	0.5556	0	1	1	1282.66	1282.66	1282.66	1.82	0.00233	0/0	0	0	2.35075e+06	HCD	MS2	0	120	96.7821	45872	45867	220621_E_404.raw	F8.4	1920	1	FALSE	L	S	F8	chymotrypsin	145468	195233	0.426966	0.573034	MOCK	2ND	10	158	0	FALSE	0	73116	NA	NA	NA
High	[W].dNLIGGVDMVTDDDRRW.[K]	HCD	3.3	5.9e-05	8.8e-05	0.87	0.57	1	Sequest HT (2)	2	1011.47	-0.51	96.831	45897	45897	P49327	Acetyl:2H(3	DNLIGGVDMVTDDDRRW	17	2	96.831	450759	17	N-Term(Acetyl:2H(3))	Acetyl:2H(3)@Any N-term	27	QE	0.586696	FALSE	Sequest HT	Sequest HT (B2)	B	2	Unambiguous	1	P49327	Fatty acid synthase OS=Homo sapiens OX=9606 GN=FASN PE=1 SV=3	P49327	Fatty acid synthase OS=Homo sapiens OX=9606 GN=FASN PE=1 SV=3	2	2	0.5667	0	1	1	1011.47	2021.94	2021.94	-0.51	-0.00051	0/0	0	0	3.6799e+06	HCD	MS2	14.8818	77.214	96.831	45897	45893	220621_E_404.raw	F8.4	1705	1	FALSE	W	D	F8	chymotrypsin	403148	573525	0.412777	0.587223	MOCK	2ND	10	158	0	FALSE	0	151145	NA	NA	NA
High	[F].eEASNQLINHIEQF.[L]	HCD	3.61	0.00011	0.0002	0.669	0.54	1	Sequest HT (2)	2	827.4	3.11	96.8597	45911	45911	P13010	Glu->pyro-Glu	EEASNQLINHIEQF	14	2	96.86	450760	14	N-Term(Glu->pyro-Glu)	Glu->pyro-Glu@E^Any N-term	27	QE	0.58689	FALSE	Sequest HT	Sequest HT (B2)	B	2	Unambiguous	1	P13010	X-ray repair cross-complementing protein 5 OS=Homo sapiens OX=9606 GN=XRCC5 PE=1 SV=3	P13010	X-ray repair cross-complementing protein 5 OS=Homo sapiens OX=9606 GN=XRCC5 PE=1 SV=3	1	2	0.5374	0	1	1	827.4	1653.79	1653.79	3.11	0.00258	0/0	0	0	1.42317e+06	HCD	MS2	47.1072	97.633	96.8597	45911	45906	220621_E_404.raw	F8.4	2007	1	FALSE	F	E	F8	chymotrypsin	204924	130887	0.610237	0.389763	MOCK	2ND	10	158	0	FALSE	0	62548.3	NA	NA	NA
High	[M].NLQTkIDAkkEQL.[A]	HCD	2.74	0.0002	0.00049	0.49	0.33	1	Sequest HT (2)	2	832.483	0.59	96.8915	45925	45925	P11387	NA	NLQTKIDAKKEQL	13	2	96.891	450761	13	K5(Acetyl:2H(3));K9(Acetyl:2H(3));K10(Acetyl:2H(3))	Acetyl:2H(3)@K;Acetyl:2H(3)@K;Acetyl:2H(3)@K	27	QE	0.587105	FALSE	Sequest HT	Sequest HT (B2)	B	2	Unambiguous	1	P11387	DNA topoisomerase 1 OS=Homo sapiens OX=9606 GN=TOP1 PE=1 SV=2	P11387	DNA topoisomerase 1 OS=Homo sapiens OX=9606 GN=TOP1 PE=1 SV=2	1	2	0.3321	0	1	1	832.483	1663.96	1663.96	0.59	0.00049	0/0	0	0	1291972	HCD	MS2	36.7951	90.368	96.8915	45925	45919	220621_E_404.raw	F8.4	933	1	FALSE	M	N	F8	chymotrypsin	196894	79882.1	0.711383	0.288617	MOCK	2ND	10	158	0	FALSE	5;9;10	41682.8	NA	NA	NA
High	[F].eSRLADALQEL.[R]	HCD	2.78	0.00039	0.0017	0.329	0.23	1	Sequest HT (2)	2	613.822	-0.78	96.8941	45926	45926	P02545	Glu->pyro-Glu	ESRLADALQEL	11	2	96.894	450762	11	N-Term(Glu->pyro-Glu)	Glu->pyro-Glu@E^Any N-term	27	QE	0.587122	FALSE	Sequest HT	Sequest HT (B2)	B	2	Unambiguous	1	P02545	Prelamin-A/C OS=Homo sapiens OX=9606 GN=LMNA PE=1 SV=1	P02545	Prelamin-A/C OS=Homo sapiens OX=9606 GN=LMNA PE=1 SV=1	2	2	0.2266	0	1	1	613.822	1226.64	1226.64	-0.78	-0.00048	0/0	0	0	977638	HCD	MS2	62.8542	120	96.8941	45926	45919	220621_E_404.raw	F8.4	1950	1	FALSE	F	E	F8	chymotrypsin	620760	154425	0.800789	0.199211	MOCK	2ND	10	158	0	FALSE	0	206437	NA	NA	NA
High	[F].sPATIENEL.[I]	HCD	1.56	0.0013	0.0081	0.186	0.18	1	Sequest HT (2)	1	1018.51	1.37	96.9083	45933	45933	P55145	Acetyl:2H(3	SPATIENEL	9	1	96.908	450763	9	N-Term(Acetyl:2H(3))	Acetyl:2H(3)@Any N-term	27	QE	0.587218	FALSE	Sequest HT	Sequest HT (B2)	B	2	Unambiguous	1	P55145	Mesencephalic astrocyte-derived neurotrophic factor OS=Homo sapiens OX=9606 GN=MANF PE=1 SV=3	P55145	Mesencephalic astrocyte-derived neurotrophic factor OS=Homo sapiens OX=9606 GN=MANF PE=1 SV=3	0	1	0.1795	0	1	1	1018.51	1018.51	1018.51	1.37	0.00139	0/0	0	0	6.3456e+06	HCD	MS2	18.8808	59.257	96.9083	45933	45932	220621_E_404.raw	F8.4	1673	1	FALSE	F	S	F8	chymotrypsin	282438	63838.4	0.815643	0.184357	MOCK	2ND	10	158	0	FALSE	0	96014.2	NA	NA	NA
High	[L].NFDELPEPPATF.[C]	HCD	2.43	0.0024	0.016	0.129	0.54	1	Sequest HT (2)	2	688.822	-0.74	96.9526	45954	45954	Q16643	NA	NFDELPEPPATF	12	2	96.953	450764	12		NA	27	QE	0.587518	FALSE	Sequest HT	Sequest HT (B2)	B	2	Unambiguous	1	Q16643	Drebrin OS=Homo sapiens OX=9606 GN=DBN1 PE=1 SV=4	Q16643	Drebrin OS=Homo sapiens OX=9606 GN=DBN1 PE=1 SV=4	2	2	0.5391	0	1	1	688.822	1376.64	1376.64	-0.74	-0.00051	0/0	0	0	1.75216e+06	HCD	MS2	55.418	47.794	96.9526	45954	45945	220621_E_404.raw	F8.4	1440	1	FALSE	L	N	F8	chymotrypsin	145726	418769	0.258153	0.741847	MOCK	2ND	10	158	0	FALSE	NA	163847	NA	NA	NA
High	[L].NDELEIIEGM.[K]	HCD	2.61	0.00039	0.0016	0.331	0.57	1	Sequest HT (2)	2	581.768	-0.41	96.9552	45955	45955	P10809	NA	NDELEIIEGM	10	2	96.955	450765	10		NA	27	QE	0.587535	FALSE	Sequest HT	Sequest HT (B2)	B	2	Unambiguous	1	P10809	60 kDa heat shock protein, mitochondrial OS=Homo sapiens OX=9606 GN=HSPD1 PE=1 SV=2	P10809	60 kDa heat shock protein, mitochondrial OS=Homo sapiens OX=9606 GN=HSPD1 PE=1 SV=2	1	2	0.5747	0	1	1	581.768	1162.53	1162.53	-0.41	-0.00024	0/0	0	0	1.62649e+06	HCD	MS2	26.1516	120	96.9552	45955	45945	220621_E_404.raw	F8.4	1191	1	FALSE	L	N	F8	chymotrypsin	491959	799973	0.380793	0.619207	MOCK	2ND	10	158	0	FALSE	NA	388624	NA	NA	NA
High	[M].iYASSkDAIkkkL.[T]	HCD	3.24	0.0002	0.00047	0.496	0.33	1	Sequest HT (2)	2	845.516	-0.3	96.971	45962	45962	P23528	Acetyl:2H(3	IYASSKDAIKKKL	13	2	96.971	450766	13	N-Term(Acetyl:2H(3));K6(Acetyl:2H(3));K10(Acetyl:2H(3));K11(Acetyl:2H(3));K12(Acetyl:2H(3))	Acetyl:2H(3)@Any N-term;Acetyl:2H(3)@K;Acetyl:2H(3)@K;Acetyl:2H(3)@K;Acetyl:2H(3)@K	27	QE	0.587642	FALSE	Sequest HT	Sequest HT (B2)	B	2	Unambiguous	1	P23528	Cofilin-1 OS=Homo sapiens OX=9606 GN=CFL1 PE=1 SV=3	P23528	Cofilin-1 OS=Homo sapiens OX=9606 GN=CFL1 PE=1 SV=3	1	2	0.3333	0	1	1	845.516	1690.02	1690.03	-0.3	-0.00025	0/0	0	0	3520004	HCD	MS2	27.5415	70.133	96.971	45962	45958	220621_E_404.raw	F8.4	343	1	FALSE	M	I	F8	chymotrypsin	322114	298948	0.51865	0.48135	MOCK	2ND	10	158	0	FALSE	0;6;10;11;12	164462	NA	NA	NA
High	[ML].rLDLAGRDLTDYLm.[K]	HCD	2.51	0.00071	0.0036	0.255	0.29	1	Sequest HT (2)	3	571.629	0.21	97.0371	45993	45993	P63267; P60709; P62736; P68133; Q562R1; P68032; P63261	Acetyl:2H(3	RLDLAGRDLTDYLM	14	3	97.037	450767	14	N-Term(Acetyl:2H(3));M14(Oxidation)	Acetyl:2H(3)@Any N-term;Oxidation@M	27	QE	0.588089	TRUE	Sequest HT	Sequest HT (B2)	B	2	Unambiguous	7	P63267; P60709; P68133; Q562R1; P63261	Actin, gamma-enteric smooth muscle OS=Homo sapiens OX=9606 GN=ACTG2 PE=1 SV=1;Actin, cytoplasmic 1 OS=Homo sapiens OX=9606 GN=ACTB PE=1 SV=1;Actin, alpha skeletal muscle OS=Homo sapiens OX=9606 GN=ACTA1 PE=1 SV=1;Beta-actin-like protein 2 OS=Homo sapiens OX=9606 GN=ACTBL2 PE=1 SV=2;Actin, cytoplasmic 2 OS=Homo sapiens OX=9606 GN=ACTG1 PE=1 SV=1	P63267; P60709; P62736; P68133; Q562R1; P68032; P63261	Actin, gamma-enteric smooth muscle OS=Homo sapiens OX=9606 GN=ACTG2 PE=1 SV=1; Actin, cytoplasmic 1 OS=Homo sapiens OX=9606 GN=ACTB PE=1 SV=1; Actin, aortic smooth muscle OS=Homo sapiens OX=9606 GN=ACTA2 PE=1 SV=1; Actin, alpha skeletal muscle OS=Homo sapiens OX=9606 GN=ACTA1 PE=1 SV=1; Beta-actin-like protein 2 OS=Homo sapiens OX=9606 GN=ACTBL2 PE=1 SV=2; Actin, alpha cardiac muscle 1 OS=Homo sapiens OX=9606 GN=ACTC1 PE=1 SV=1; Actin, cytoplasmic 2 OS=Homo sapiens OX=9606 GN=ACTG1 PE=1 SV=1	5	3	0.2908	0	1	1	571.629	1712.87	1712.87	0.21	0.00012	0/0	0	0	874974	HCD	MS2	70.0026	120	97.0371	45993	45984	220621_E_404.raw	F8.4	2467	5	FALSE	ML	R	F8	chymotrypsin	440946	136717	0.763327	0.236673	MOCK	2ND	10	158	1	TRUE	0;14	203879	202.139	4779.5	0.0234428
High	[L].eSRLEGLTDEINF.[L]	HCD	3.42	5.9e-05	0.00011	0.818	0.31	1	Sequest HT (2)	2	752.866	-1.64	97.0763	46013	46013	P05787	Glu->pyro-Glu	ESRLEGLTDEINF	13	2	97.076	450768	13	N-Term(Glu->pyro-Glu)	Glu->pyro-Glu@E^Any N-term	27	QE	0.588353	FALSE	Sequest HT	Sequest HT (B2)	B	2	Unambiguous	1	P05787	Keratin, type II cytoskeletal 8 OS=Homo sapiens OX=9606 GN=KRT8 PE=1 SV=7	P05787	Keratin, type II cytoskeletal 8 OS=Homo sapiens OX=9606 GN=KRT8 PE=1 SV=7	2	2	0.307	0	1	1	752.866	1504.73	1504.73	-1.64	-0.00124	0/0	0	0	3.51787e+06	HCD	MS2	35.9174	25.983	97.0763	46013	46010	220621_E_404.raw	F8.4	1954	1	FALSE	L	E	F8	chymotrypsin	1.43016e+06	354834	0.801213	0.198787	MOCK	2ND	10	158	0	FALSE	0	509604	NA	NA	NA
High	[M].SkTVDLQDAEEAVEL.[V]	HCD	3.16	0.00011	0.00024	0.634	0.5	1	Sequest HT (2)	2	846.423	-1.74	97.0893	46021	46021	P25205	NA	SKTVDLQDAEEAVEL	15	2	97.089	450769	15	K2(Acetyl:2H(3))	Acetyl:2H(3)@K	27	QE	0.588441	FALSE	Sequest HT	Sequest HT (B2)	B	2	Unambiguous	1	P25205	DNA replication licensing factor MCM3 OS=Homo sapiens OX=9606 GN=MCM3 PE=1 SV=3	P25205	DNA replication licensing factor MCM3 OS=Homo sapiens OX=9606 GN=MCM3 PE=1 SV=3	1	2	0.4968	0	1	1	846.423	1691.84	1691.84	-1.74	-0.00147	0/0	0	0	3.56249e+06	HCD	MS2	65.8376	70.119	97.0893	46021	46010	220621_E_404.raw	F8.4	2315	1	FALSE	M	S	F8	chymotrypsin	468031	118357	0.798159	0.201841	MOCK	2ND	10	158	0	FALSE	2	59640.7	NA	NA	NA
High	[L].eSRLEGLTDEINF.[L]	HCD	3.87	3.3e-05	5.3e-05	0.988	0.33	1	Sequest HT (2)	2	752.867	-0.75	97.1106	46033	46033	P05787	Glu->pyro-Glu	ESRLEGLTDEINF	13	2	97.111	450770	13	N-Term(Glu->pyro-Glu)	Glu->pyro-Glu@E^Any N-term	27	QE	0.588585	FALSE	Sequest HT	Sequest HT (B2)	B	2	Unambiguous	1	P05787	Keratin, type II cytoskeletal 8 OS=Homo sapiens OX=9606 GN=KRT8 PE=1 SV=7	P05787	Keratin, type II cytoskeletal 8 OS=Homo sapiens OX=9606 GN=KRT8 PE=1 SV=7	2	2	0.3282	0	1	1	752.867	1504.73	1504.73	-0.75	-0.00057	0/0	0	0	6.69853e+06	HCD	MS2	29.9183	20.514	97.1106	46033	46023	220621_E_404.raw	F8.4	1972	1	FALSE	L	E	F8	chymotrypsin	2.5565e+06	729074	0.778098	0.221902	MOCK	2ND	10	158	0	FALSE	0	830543	NA	NA	NA
High	[L].DFckSkDIVL.[V]	HCD	1.98	0.0014	0.0093	0.174	0.16	1	Sequest HT (2)	2	657.846	-2.3	97.1608	46058	46058	P52895; Q04828; P42330; P17516	NA	DFCKSKDIVL	10	2	97.161	450771	10	C3(Carbamidomethyl);K4(Acetyl:2H(3));K6(Acetyl:2H(3))	Carbamidomethyl@C;Acetyl:2H(3)@K;Acetyl:2H(3)@K	27	QE	0.588924	FALSE	Sequest HT	Sequest HT (B2)	B	2	Unambiguous	4	P52895; P42330; P17516	Aldo-keto reductase family 1 member C2 OS=Homo sapiens OX=9606 GN=AKR1C2 PE=1 SV=3;Aldo-keto reductase family 1 member C3 OS=Homo sapiens OX=9606 GN=AKR1C3 PE=1 SV=4;Aldo-keto reductase family 1 member C4 OS=Homo sapiens OX=9606 GN=AKR1C4 PE=1 SV=3	P52895; Q04828; P42330; P17516	Aldo-keto reductase family 1 member C2 OS=Homo sapiens OX=9606 GN=AKR1C2 PE=1 SV=3; Aldo-keto reductase family 1 member C1 OS=Homo sapiens OX=9606 GN=AKR1C1 PE=1 SV=1; Aldo-keto reductase family 1 member C3 OS=Homo sapiens OX=9606 GN=AKR1C3 PE=1 SV=4; Aldo-keto reductase family 1 member C4 OS=Homo sapiens OX=9606 GN=AKR1C4 PE=1 SV=3	1	2	0.1566	0	1	1	657.846	1314.69	1314.69	-2.3	-0.00151	0/0	0	0	1.51622e+06	HCD	MS2	40.4592	108.602	97.1608	46058	46049	220621_E_404.raw	F8.4	1989	3	FALSE	L	D	F8	chymotrypsin	159771	129087	0.553113	0.446887	MOCK	2ND	10	158	0	FALSE	3;4;6	68536.9	NA	NA	NA
High	[L].NDELEIIEGM.[K]	HCD	2.95	0.00043	0.002	0.307	0.62	1	Sequest HT (2)	1	1162.53	-0.13	97.1646	46061	46061	P10809	NA	NDELEIIEGM	10	1	97.165	450772	10		NA	27	QE	0.58895	FALSE	Sequest HT	Sequest HT (B2)	B	2	Unambiguous	1	P10809	60 kDa heat shock protein, mitochondrial OS=Homo sapiens OX=9606 GN=HSPD1 PE=1 SV=2	P10809	60 kDa heat shock protein, mitochondrial OS=Homo sapiens OX=9606 GN=HSPD1 PE=1 SV=2	1	1	0.6237	0	1	1	1162.53	1162.53	1162.53	-0.13	-0.00016	0/0	0	0	52401144	HCD	MS2	19.3558	5.75	97.1646	46061	46049	220621_E_404.raw	F8.4	1228	1	FALSE	L	N	F8	chymotrypsin	1.30173e+07	586413	0.956893	0.0431069	MOCK	2ND	10	158	0	FALSE	NA	4381544	NA	NA	NA
High	[F].nDLQDLREQIL.[R]	HCD	2.34	0.00063	0.0032	0.266	0.37	1	Sequest HT (2)	2	701.373	-1.71	97.1723	46064	46064	P61224; A6NIZ1; P62834	Acetyl:2H(3	NDLQDLREQIL	11	2	97.172	450773	11	N-Term(Acetyl:2H(3))	Acetyl:2H(3)@Any N-term	27	QE	0.589002	FALSE	Sequest HT	Sequest HT (B2)	B	2	Unambiguous	3	P61224; P62834	Ras-related protein Rap-1b OS=Homo sapiens OX=9606 GN=RAP1B PE=1 SV=1;Ras-related protein Rap-1A OS=Homo sapiens OX=9606 GN=RAP1A PE=1 SV=1	P61224; A6NIZ1; P62834	Ras-related protein Rap-1b OS=Homo sapiens OX=9606 GN=RAP1B PE=1 SV=1; Ras-related protein Rap-1b-like protein OS=Homo sapiens OX=9606 GN=RAP1BL PE=2 SV=1; Ras-related protein Rap-1A OS=Homo sapiens OX=9606 GN=RAP1A PE=1 SV=1	2	2	0.3718	0	1	1	701.373	1401.74	1401.74	-1.71	-0.0012	0/0	0	0	6.07733e+06	HCD	MS2	61.6005	6.841	97.1723	46064	46062	220621_E_404.raw	F8.4	1967	2	FALSE	F	N	F8	chymotrypsin	1.21996e+06	955621	0.560751	0.439249	MOCK	2ND	10	158	0	FALSE	0	380576	NA	NA	NA
High	[-].mDDREDLVYQAkL.[A]	HCD	2.85	0.00024	0.00069	0.435	0.6	1	Sequest HT (2)	2	841.91	-0.57	97.1967	46076	46076	P62258	Acetyl	MDDREDLVYQAKL	13	2	97.197	450774	13	N-Term(Acetyl);K12(Acetyl:2H(3))	Acetyl@Any N-term;Acetyl:2H(3)@K	27	QE	0.589167	FALSE	Sequest HT	Sequest HT (B2)	B	2	Unambiguous	1	P62258	14-3-3 protein epsilon OS=Homo sapiens OX=9606 GN=YWHAE PE=1 SV=1	P62258	14-3-3 protein epsilon OS=Homo sapiens OX=9606 GN=YWHAE PE=1 SV=1	3	2	0.6035	0	1	1	841.91	1682.81	1682.81	-0.57	-0.00048	0/0	0	0	9361771	HCD	MS2	11.4404	10.641	97.1967	46076	46075	220621_E_404.raw	F8.4	2067	1	FALSE	NA	M	F8	chymotrypsin	1.98273e+06	667992	0.747996	0.252004	MOCK	2ND	10	158	0	FALSE	0;12	543253	NA	NA	NA
High	[L].NDELEIIEGm.[K]	HCD	2	0.0033	0.023	0.1	0.53	1	Sequest HT (2)	2	589.765	-1.47	97.2345	46096	46096	P10809	NA	NDELEIIEGM	10	2	97.234	450775	10	M10(Oxidation)	Oxidation@M	27	QE	0.589422	FALSE	Sequest HT	Sequest HT (B2)	B	2	Unambiguous	1	P10809	60 kDa heat shock protein, mitochondrial OS=Homo sapiens OX=9606 GN=HSPD1 PE=1 SV=2	P10809	60 kDa heat shock protein, mitochondrial OS=Homo sapiens OX=9606 GN=HSPD1 PE=1 SV=2	1	0	0.53	0	1	1	589.765	1178.52	1178.52	-1.47	-0.00087	0/0	0	0	4753172	HCD	MS2	73.5466	5.967	97.2345	46096	46088	220621_E_404.raw	F8.4	996	1	FALSE	L	N	F8	chymotrypsin	9.67093e+06	1.81965e+06	0.84164	0.15836	MOCK	2ND	10	158	0	FALSE	10	2526198	NA	NA	NA
High	[W].eLIGIPEDQRL.[Q]	HCD	2.24	0.00089	0.0048	0.23	0.36	1	Sequest HT (2)	2	664.369	1.43	97.2392	46099	46099	O43663	Acetyl:2H(3	ELIGIPEDQRL	11	2	97.239	450776	11	N-Term(Acetyl:2H(3))	Acetyl:2H(3)@Any N-term	27	QE	0.589454	FALSE	Sequest HT	Sequest HT (B2)	B	2	Unambiguous	1	O43663	Protein regulator of cytokinesis 1 OS=Homo sapiens OX=9606 GN=PRC1 PE=1 SV=2	O43663	Protein regulator of cytokinesis 1 OS=Homo sapiens OX=9606 GN=PRC1 PE=1 SV=2	1	0	0.3616	0	1	1	664.369	1327.73	1327.73	1.43	0.00095	0/0	0	0	3.46104e+06	HCD	MS2	29.9784	72.077	97.2392	46099	46088	220621_E_404.raw	F8.4	1487	1	FALSE	W	E	F8	chymotrypsin	303342	515293	0.370546	0.629454	MOCK	2ND	10	158	0	FALSE	0	227447	NA	NA	NA
High	[W].eLEkkSAVADkHELL.[S]	HCD	4.05	5.9e-05	8.7e-05	0.871	0.52	1	Sequest HT (2)	2	914.015	1.42	97.254	46106	46106	O15372	Glu->pyro-Glu	ELEKKSAVADKHELL	15	2	97.254	450777	15	N-Term(Glu->pyro-Glu);K4(Acetyl:2H(3));K5(Acetyl:2H(3));K11(Acetyl:2H(3))	Glu->pyro-Glu@E^Any N-term;Acetyl:2H(3)@K;Acetyl:2H(3)@K;Acetyl:2H(3)@K	27	QE	0.589554	FALSE	Sequest HT	Sequest HT (B2)	B	2	Unambiguous	1	O15372	Eukaryotic translation initiation factor 3 subunit H OS=Homo sapiens OX=9606 GN=EIF3H PE=1 SV=1	O15372	Eukaryotic translation initiation factor 3 subunit H OS=Homo sapiens OX=9606 GN=EIF3H PE=1 SV=1	2	2	0.5235	0	1	1	914.015	1827.02	1827.02	1.42	0.0013	0/0	0	0	2.15484e+06	HCD	MS2	0	65.155	97.254	46106	46101	220621_E_404.raw	F8.4	1285	1	FALSE	W	E	F8	chymotrypsin	410594	616694	0.399687	0.600313	MOCK	2ND	10	158	0	FALSE	0;4;5;11	212094	NA	NA	NA
High	[L].ePVEkALRDAkL.[D]	HCD	3.25	5.1e-05	7.5e-05	0.909	0.38	1	Sequest HT (2)	2	720.92	-0.51	97.2738	46115	46115	P48741; P17066; P54652; P0DMV9	Glu->pyro-Glu	EPVEKALRDAKL	12	2	97.274	450778	12	N-Term(Glu->pyro-Glu);K5(Acetyl:2H(3));K11(Acetyl:2H(3))	Glu->pyro-Glu@E^Any N-term;Acetyl:2H(3)@K;Acetyl:2H(3)@K	27	QE	0.589688	FALSE	Sequest HT	Sequest HT (B2)	B	2	Unambiguous	4	P48741; P17066; P54652; P0DMV9	Putative heat shock 70 kDa protein 7 OS=Homo sapiens OX=9606 GN=HSPA7 PE=5 SV=2;Heat shock 70 kDa protein 6 OS=Homo sapiens OX=9606 GN=HSPA6 PE=1 SV=2;Heat shock-related 70 kDa protein 2 OS=Homo sapiens OX=9606 GN=HSPA2 PE=1 SV=1;Heat shock 70 kDa protein 1B OS=Homo sapiens OX=9606 GN=HSPA1B PE=1 SV=1	P48741; P17066; P54652; P0DMV9	Putative heat shock 70 kDa protein 7 OS=Homo sapiens OX=9606 GN=HSPA7 PE=5 SV=2; Heat shock 70 kDa protein 6 OS=Homo sapiens OX=9606 GN=HSPA6 PE=1 SV=2; Heat shock-related 70 kDa protein 2 OS=Homo sapiens OX=9606 GN=HSPA2 PE=1 SV=1; Heat shock 70 kDa protein 1B OS=Homo sapiens OX=9606 GN=HSPA1B PE=1 SV=1	1	2	0.3785	0	1	1	720.92	1440.83	1440.83	-0.51	-0.00037	0/0	0	0	54308028	HCD	MS2	5.58604	2.452	97.2738	46115	46114	220621_E_404.raw	F8.4	896	4	FALSE	L	E	F8	chymotrypsin	7.6237e+06	1.12738e+07	0.403424	0.596576	MOCK	2ND	10	158	0	FALSE	0;5;11	3534331	NA	NA	NA
High	[W].eLEkkSAVADkHELL.[S]	HCD	3.27	0.00022	0.00067	0.441	0.46	1	Sequest HT (2)	3	609.679	0.95	97.379	46169	46169	O15372	Glu->pyro-Glu	ELEKKSAVADKHELL	15	3	97.379	450779	15	N-Term(Glu->pyro-Glu);K4(Acetyl:2H(3));K5(Acetyl:2H(3));K11(Acetyl:2H(3))	Glu->pyro-Glu@E^Any N-term;Acetyl:2H(3)@K;Acetyl:2H(3)@K;Acetyl:2H(3)@K	27	QE	0.590399	FALSE	Sequest HT	Sequest HT (B2)	B	2	Unambiguous	1	O15372	Eukaryotic translation initiation factor 3 subunit H OS=Homo sapiens OX=9606 GN=EIF3H PE=1 SV=1	O15372	Eukaryotic translation initiation factor 3 subunit H OS=Homo sapiens OX=9606 GN=EIF3H PE=1 SV=1	2	3	0.4557	0	1	1	609.679	1827.02	1827.02	0.95	0.00058	0/0	0	0	4.96513e+06	HCD	MS2	9.2469	21.022	97.379	46169	46166	220621_E_404.raw	F8.4	1306	1	FALSE	W	E	F8	chymotrypsin	717792	600030	0.54468	0.45532	MOCK	2ND	10	158	0	FALSE	0;4;5;11	322806	NA	NA	NA
High	[M].aDDAGLETPL.[C]	HCD	2.26	0.0011	0.0062	0.208	0.61	1	Sequest HT (2)	2	522.248	-0.97	97.3834	46171	46171	Q96GQ5	Acetyl	ADDAGLETPL	10	2	97.383	450780	10	N-Term(Acetyl)	Acetyl@Any N-term	27	QE	0.590428	FALSE	Sequest HT	Sequest HT (B2)	B	2	Unambiguous	1	Q96GQ5	RUS family member 1 OS=Homo sapiens OX=9606 GN=RUSF1 PE=1 SV=2	Q96GQ5	RUS family member 1 OS=Homo sapiens OX=9606 GN=RUSF1 PE=1 SV=2	1	2	0.6106	0	1	1	522.248	1043.49	1043.49	-0.97	-0.00051	0/0	0	0	2.13197e+06	HCD	MS2	9.97378	117.226	97.3834	46171	46166	220621_E_404.raw	F8.4	1448	1	FALSE	M	A	F8	chymotrypsin	494148	581699	0.459311	0.540689	MOCK	2ND	10	158	0	FALSE	0	463336	NA	NA	NA
High	[L].vRSVTVVEDDEDEDGDDLL.[H]	HCD	4.62	3.3e-05	6.6e-06	1.45	0.69	1	Sequest HT (2)	2	1082.99	-3.33	97.442	46201	46201	P02545	Acetyl:2H(3	VRSVTVVEDDEDEDGDDLL	19	2	97.442	450781	19	N-Term(Acetyl:2H(3))	Acetyl:2H(3)@Any N-term	27	QE	0.590824	FALSE	Sequest HT	Sequest HT (B2)	B	2	Unambiguous	1	P02545	Prelamin-A/C OS=Homo sapiens OX=9606 GN=LMNA PE=1 SV=1	P02545	Prelamin-A/C OS=Homo sapiens OX=9606 GN=LMNA PE=1 SV=1	1	2	0.6926	0	1	1	1082.99	2164.97	2164.98	-3.33	-0.0036	0/0	0	0	2.0613e+06	HCD	MS2	0	70.807	97.442	46201	46192	220621_E_404.raw	F8.4	1178	1	FALSE	L	V	F8	chymotrypsin	1.34134e+06	55251.6	0.960438	0.0395619	MOCK	2ND	10	158	0	FALSE	0	223521	NA	NA	NA
High	[M].aDDAGLETPL.[C]	HCD	2.12	0.0016	0.011	0.162	0.62	1	Sequest HT (2)	1	1043.49	-1.37	97.4678	46216	46216	Q96GQ5	Acetyl	ADDAGLETPL	10	1	97.468	450782	10	N-Term(Acetyl)	Acetyl@Any N-term	27	QE	0.590999	FALSE	Sequest HT	Sequest HT (B2)	B	2	Unambiguous	1	Q96GQ5	RUS family member 1 OS=Homo sapiens OX=9606 GN=RUSF1 PE=1 SV=2	Q96GQ5	RUS family member 1 OS=Homo sapiens OX=9606 GN=RUSF1 PE=1 SV=2	1	1	0.6179	0	1	1	1043.49	1043.49	1043.49	-1.37	-0.00143	0/0	0	0	3.05763e+06	HCD	MS2	0	80.347	97.4678	46216	46205	220621_E_404.raw	F8.4	1322	1	FALSE	M	A	F8	chymotrypsin	860854	147842	0.853433	0.146567	MOCK	2ND	10	158	0	FALSE	0	383789	NA	NA	NA
High	[L].NDELEIIEGM.[K]	HCD	2.33	0.00093	0.0052	0.223	0.61	1	Sequest HT (2)	2	581.769	0.32	97.4754	46219	46219	P10809	NA	NDELEIIEGM	10	2	97.475	450783	10		NA	27	QE	0.59105	FALSE	Sequest HT	Sequest HT (B2)	B	2	Unambiguous	1	P10809	60 kDa heat shock protein, mitochondrial OS=Homo sapiens OX=9606 GN=HSPD1 PE=1 SV=2	P10809	60 kDa heat shock protein, mitochondrial OS=Homo sapiens OX=9606 GN=HSPD1 PE=1 SV=2	1	2	0.6052	0	1	1	581.769	1162.53	1162.53	0.32	0.00019	0/0	0	0	71485560	HCD	MS2	0.889885	1.051	97.4754	46219	46218	220621_E_404.raw	F8.4	1308	1	FALSE	L	N	F8	chymotrypsin	15947203	2.48103e+07	0.39127	0.60873	MOCK	2ND	10	158	0	FALSE	NA	12963450	NA	NA	NA
High	[L].rITESEEVVSREVSGIkAAY.[E]	HCD	2.76	5.1e-05	5.7e-05	0.973	0.19	1	Sequest HT (2)	3	771.745	0.09	97.478	46221	46221	P02545	Acetyl:2H(3	RITESEEVVSREVSGIKAAY	20	3	97.478	450784	20	N-Term(Acetyl:2H(3));K17(Acetyl:2H(3))	Acetyl:2H(3)@Any N-term;Acetyl:2H(3)@K	27	QE	0.591068	TRUE	Sequest HT	Sequest HT (B2)	B	2	Unambiguous	1	P02545	Prelamin-A/C OS=Homo sapiens OX=9606 GN=LMNA PE=1 SV=1	P02545	Prelamin-A/C OS=Homo sapiens OX=9606 GN=LMNA PE=1 SV=1	0	3	0.192	0	1	1	771.745	2313.22	2313.22	0.09	7e-05	0/0	0	0	3034152	HCD	MS2	30.0945	30.992	97.478	46221	46218	220621_E_404.raw	F8.4	2345	1	FALSE	L	R	F8	chymotrypsin	1.17504e+06	269314	0.81354	0.18646	MOCK	2ND	10	158	1	TRUE	0;17	275823	NA	NA	NA
High	[L].kTLkENANkAkSL.[L]	HCD	2.42	0.00089	0.0048	0.229	0.43	1	Sequest HT (2)	2	835.501	0.04	97.4795	46222	46222	Q13126	Acetyl:2H(3	KTLKENANKAKSL	13	2	97.48	450785	13	N-Term(Acetyl:2H(3));K1(Acetyl:2H(3));K4(Acetyl:2H(3));K9(Acetyl:2H(3));K11(Acetyl:2H(3))	Acetyl:2H(3)@Any N-term;Acetyl:2H(3)@K;Acetyl:2H(3)@K;Acetyl:2H(3)@K;Acetyl:2H(3)@K	27	QE	0.591078	FALSE	Sequest HT	Sequest HT (B2)	B	2	Unambiguous	1	Q13126	S-methyl-5'-thioadenosine phosphorylase OS=Homo sapiens OX=9606 GN=MTAP PE=1 SV=2	Q13126	S-methyl-5'-thioadenosine phosphorylase OS=Homo sapiens OX=9606 GN=MTAP PE=1 SV=2	1	2	0.4256	0	1	1	835.501	1670	1670	0.04	3e-05	0/0	0	0	4428325	HCD	MS2	14.5307	59.406	97.4795	46222	46218	220621_E_404.raw	F8.4	527	1	FALSE	L	K	F8	chymotrypsin	307119	279790	0.523282	0.476718	MOCK	2ND	10	158	0	FALSE	0;1;4;9;11	201277	NA	NA	NA
High	[F].SkVPkLkTVF.[Q]	HCD	1.98	0.0015	0.01	0.168	0.43	1	Sequest HT (2)	2	641.41	-0.35	97.4864	46225	46225	P24752	NA	SKVPKLKTVF	10	2	97.486	450786	10	K2(Acetyl:2H(3));K5(Acetyl:2H(3));K7(Acetyl:2H(3))	Acetyl:2H(3)@K;Acetyl:2H(3)@K;Acetyl:2H(3)@K	27	QE	0.591124	FALSE	Sequest HT	Sequest HT (B2)	B	2	Unambiguous	1	P24752	Acetyl-CoA acetyltransferase, mitochondrial OS=Homo sapiens OX=9606 GN=ACAT1 PE=1 SV=1	P24752	Acetyl-CoA acetyltransferase, mitochondrial OS=Homo sapiens OX=9606 GN=ACAT1 PE=1 SV=1	1	2	0.4343	0	1	1	641.41	1281.81	1281.81	-0.35	-0.00023	0/0	0	0	1127424	HCD	MS2	18.4187	120	97.4864	46225	46218	220621_E_404.raw	F8.4	184	1	FALSE	F	S	F8	chymotrypsin	286180	112793	0.717291	0.282709	MOCK	2ND	10	158	0	FALSE	2;5;7	149819	NA	NA	NA
High	[L].ePTVIDEVRTGTYRQLF.[H]	HCD	2.71	5.1e-05	7e-05	0.925	0.47	1	Sequest HT (2)	2	1003.52	0.56	97.4997	46232	46232	Q71U36; P68363; Q9BQE3	Glu->pyro-Glu	EPTVIDEVRTGTYRQLF	17	2	97.5	450787	17	N-Term(Glu->pyro-Glu)	Glu->pyro-Glu@E^Any N-term	27	QE	0.591214	FALSE	Sequest HT	Sequest HT (B2)	B	2	Unambiguous	3	P68363; Q9BQE3	Tubulin alpha-1B chain OS=Homo sapiens OX=9606 GN=TUBA1B PE=1 SV=1;Tubulin alpha-1C chain OS=Homo sapiens OX=9606 GN=TUBA1C PE=1 SV=1	Q71U36; P68363; Q9BQE3	Tubulin alpha-1A chain OS=Homo sapiens OX=9606 GN=TUBA1A PE=1 SV=1; Tubulin alpha-1B chain OS=Homo sapiens OX=9606 GN=TUBA1B PE=1 SV=1; Tubulin alpha-1C chain OS=Homo sapiens OX=9606 GN=TUBA1C PE=1 SV=1	2	2	0.4723	0	1	1	1003.52	2006.04	2006.03	0.56	0.00057	0/0	0	0	11575762	HCD	MS2	3.35377	35.079	97.4997	46232	46231	220621_E_404.raw	F8.4	2594	2	FALSE	L	E	F8	chymotrypsin	584439	992692	0.370571	0.629429	MOCK	2ND	10	158	0	FALSE	0	626012	NA	NA	NA
High	[L].ePTVIDEVRTGTYRQLF.[H]	HCD	3.53	5.1e-05	7.9e-05	0.894	0.53	1	Sequest HT (2)	3	669.351	1.56	97.501	46233	46233	Q71U36; P68363; Q9BQE3	Glu->pyro-Glu	EPTVIDEVRTGTYRQLF	17	3	97.501	450788	17	N-Term(Glu->pyro-Glu)	Glu->pyro-Glu@E^Any N-term	27	QE	0.591223	FALSE	Sequest HT	Sequest HT (B2)	B	2	Unambiguous	3	P68363; Q9BQE3	Tubulin alpha-1B chain OS=Homo sapiens OX=9606 GN=TUBA1B PE=1 SV=1;Tubulin alpha-1C chain OS=Homo sapiens OX=9606 GN=TUBA1C PE=1 SV=1	Q71U36; P68363; Q9BQE3	Tubulin alpha-1A chain OS=Homo sapiens OX=9606 GN=TUBA1A PE=1 SV=1; Tubulin alpha-1B chain OS=Homo sapiens OX=9606 GN=TUBA1B PE=1 SV=1; Tubulin alpha-1C chain OS=Homo sapiens OX=9606 GN=TUBA1C PE=1 SV=1	2	3	0.5326	0	1	1	669.351	2006.04	2006.03	1.56	0.00104	0/0	0	0	7769825	HCD	MS2	19.0637	13.715	97.501	46233	46231	220621_E_404.raw	F8.4	2557	2	FALSE	L	E	F8	chymotrypsin	1.79747e+06	5341587	0.25178	0.74822	MOCK	2ND	10	158	0	FALSE	0	2132583	NA	NA	NA
High	[L].sFGRGSTAPVGGGAFPTIVEREPW.[D]	HCD	7.79	3.3e-05	6.8e-07	1.95	0.63	1	Sequest HT (2)	3	840.762	0.5	97.5401	46253	46253	Q15084	Acetyl:2H(3	SFGRGSTAPVGGGAFPTIVEREPW	24	3	97.54	450789	24	N-Term(Acetyl:2H(3))	Acetyl:2H(3)@Any N-term	27	QE	0.591487	FALSE	Sequest HT	Sequest HT (B2)	B	2	Unambiguous	1	Q15084	Protein disulfide-isomerase A6 OS=Homo sapiens OX=9606 GN=PDIA6 PE=1 SV=1	Q15084	Protein disulfide-isomerase A6 OS=Homo sapiens OX=9606 GN=PDIA6 PE=1 SV=1	2	3	0.6303	0	1	1	840.762	2520.27	2520.27	0.5	0.00042	0/0	0	0	2635716	HCD	MS2	17.8372	58.937	97.5401	46253	46244	220621_E_404.raw	F8.4	2580	1	FALSE	L	S	F8	chymotrypsin	1.79809e+06	2.04959e+06	0.467319	0.532681	MOCK	2ND	10	158	0	FALSE	0	788434	NA	NA	NA
High	[L].iLkNNVkAHF.[Q]	HCD	2.7	0.00034	0.0012	0.368	0.46	1	Sequest HT (2)	2	659.897	2.99	97.5823	46276	46276	Q92973	Acetyl:2H(3	ILKNNVKAHF	10	2	97.582	450790	10	N-Term(Acetyl:2H(3));K3(Acetyl:2H(3));K7(Acetyl:2H(3))	Acetyl:2H(3)@Any N-term;Acetyl:2H(3)@K;Acetyl:2H(3)@K	27	QE	0.591772	FALSE	Sequest HT	Sequest HT (B2)	B	2	Unambiguous	1	Q92973	Transportin-1 OS=Homo sapiens OX=9606 GN=TNPO1 PE=1 SV=2	Q92973	Transportin-1 OS=Homo sapiens OX=9606 GN=TNPO1 PE=1 SV=2	1	2	0.463	0	1	1	659.897	1318.79	1318.78	2.99	0.00197	0/0	0	0	1.77499e+06	HCD	MS2	60.6605	119.581	97.5823	46276	46270	220621_E_404.raw	F8.4	664	1	FALSE	L	I	F8	chymotrypsin	60429	607423	0.0904826	0.909517	MOCK	2ND	10	158	0	FALSE	0;3;7	120517	NA	NA	NA
High	[L].sFGRGSTAPVGGGAFPTIVEREPW.[D]	HCD	3.25	3.3e-05	2.3e-06	1.69	0.62	1	Sequest HT (2)	2	1260.64	-1.55	97.6285	46297	46297	Q15084	Acetyl:2H(3	SFGRGSTAPVGGGAFPTIVEREPW	24	2	97.628	450791	24	N-Term(Acetyl:2H(3))	Acetyl:2H(3)@Any N-term	27	QE	0.592084	FALSE	Sequest HT	Sequest HT (B2)	B	2	Unambiguous	1	Q15084	Protein disulfide-isomerase A6 OS=Homo sapiens OX=9606 GN=PDIA6 PE=1 SV=1	Q15084	Protein disulfide-isomerase A6 OS=Homo sapiens OX=9606 GN=PDIA6 PE=1 SV=1	2	2	0.6185	0	1	1	1260.64	2520.27	2520.27	-1.55	-0.00196	0/0	0	0	4077457	HCD	MS2	0	92.513	97.6285	46297	46296	220621_E_404.raw	F8.4	2486	1	FALSE	L	S	F8	chymotrypsin	264551	212017	0.555118	0.444882	MOCK	2ND	10	158	0	FALSE	0	106154	NA	NA	NA
High	[M].sDAAVDTSSEITTkDL.[K]	HCD	2.64	5.1e-05	5.7e-05	0.973	0.67	1	Sequest HT (2)	2	870.417	0.27	97.631	46299	46299	P06454	Acetyl	SDAAVDTSSEITTKDL	16	2	97.631	450792	16	N-Term(Acetyl);K14(Acetyl:2H(3))	Acetyl@Any N-term;Acetyl:2H(3)@K	27	QE	0.592101	FALSE	Sequest HT	Sequest HT (B2)	B	2	Unambiguous	1	P06454	Prothymosin alpha OS=Homo sapiens OX=9606 GN=PTMA PE=1 SV=2	P06454	Prothymosin alpha OS=Homo sapiens OX=9606 GN=PTMA PE=1 SV=2	0	2	0.6667	0	1	1	870.417	1739.83	1739.83	0.27	0.00023	0/0	0	0	7.88906e+06	HCD	MS2	21.038	13.795	97.631	46299	46296	220621_E_404.raw	F8.4	2077	1	FALSE	M	S	F8	chymotrypsin	4.61822e+06	802038	0.852029	0.147971	MOCK	2ND	10	158	0	FALSE	0;14	1899162	NA	NA	NA
High	[F].VDLEPTVIDEVRTGTYRQLF.[H]	HCD	2.9	0.00057	0.003	0.271	0.29	1	Sequest HT (2)	3	784.412	-1.51	97.6664	46317	46317	Q71U36; P68363; Q9BQE3	NA	VDLEPTVIDEVRTGTYRQLF	20	3	97.666	450793	20		NA	27	QE	0.592341	FALSE	Sequest HT	Sequest HT (B2)	B	2	Unambiguous	3	P68363; Q9BQE3	Tubulin alpha-1B chain OS=Homo sapiens OX=9606 GN=TUBA1B PE=1 SV=1;Tubulin alpha-1C chain OS=Homo sapiens OX=9606 GN=TUBA1C PE=1 SV=1	Q71U36; P68363; Q9BQE3	Tubulin alpha-1A chain OS=Homo sapiens OX=9606 GN=TUBA1A PE=1 SV=1; Tubulin alpha-1B chain OS=Homo sapiens OX=9606 GN=TUBA1B PE=1 SV=1; Tubulin alpha-1C chain OS=Homo sapiens OX=9606 GN=TUBA1C PE=1 SV=1	3	3	0.2931	0	1	1	784.412	2351.22	2351.22	-1.51	-0.00118	0/0	0	0	8531963	HCD	MS2	65.1263	21.034	97.6664	46317	46309	220621_E_404.raw	F8.4	2532	2	FALSE	F	V	F8	chymotrypsin	818256	805688	0.50387	0.49613	MOCK	2ND	10	158	0	FALSE	NA	350100	NA	NA	NA
High	[F].VDLEPTVIDEVRTGTYRQLF.[H]	HCD	3.73	0.00016	0.00037	0.541	0.45	1	Sequest HT (2)	3	784.412	-1.51	97.6676	46318	46318	Q71U36; P68363; Q9BQE3	NA	VDLEPTVIDEVRTGTYRQLF	20	3	97.668	450794	20		NA	27	QE	0.592349	FALSE	Sequest HT	Sequest HT (B2)	B	2	Unambiguous	3	P68363; Q9BQE3	Tubulin alpha-1B chain OS=Homo sapiens OX=9606 GN=TUBA1B PE=1 SV=1;Tubulin alpha-1C chain OS=Homo sapiens OX=9606 GN=TUBA1C PE=1 SV=1	Q71U36; P68363; Q9BQE3	Tubulin alpha-1A chain OS=Homo sapiens OX=9606 GN=TUBA1A PE=1 SV=1; Tubulin alpha-1B chain OS=Homo sapiens OX=9606 GN=TUBA1B PE=1 SV=1; Tubulin alpha-1C chain OS=Homo sapiens OX=9606 GN=TUBA1C PE=1 SV=1	3	3	0.445	0	1	1	784.412	2351.22	2351.22	-1.51	-0.00118	0/0	0	0	8531963	HCD	MS2	38.3105	21.641	97.6676	46318	46309	220621_E_404.raw	F8.4	2532	2	FALSE	F	V	F8	chymotrypsin	1.2357e+06	4.14288e+06	0.229745	0.770255	MOCK	2ND	10	158	0	FALSE	NA	2030869	NA	NA	NA
High	[F].gEATkQPGITF.[I]	HCD	1.83	0.003	0.021	0.109	0.38	1	Sequest HT (2)	2	619.831	1.2	97.6817	46325	46325	P07339	Acetyl:2H(3	GEATKQPGITF	11	2	97.682	450795	11	N-Term(Acetyl:2H(3));K5(Acetyl:2H(3))	Acetyl:2H(3)@Any N-term;Acetyl:2H(3)@K	27	QE	0.592444	FALSE	Sequest HT	Sequest HT (B2)	B	2	Unambiguous	1	P07339	Cathepsin D OS=Homo sapiens OX=9606 GN=CTSD PE=1 SV=1	P07339	Cathepsin D OS=Homo sapiens OX=9606 GN=CTSD PE=1 SV=1	0	2	0.377	0	1	1	619.831	1238.65	1238.65	1.2	0.00074	0/0	0	0	2904137	HCD	MS2	15.4957	34.852	97.6817	46325	46322	220621_E_404.raw	F8.4	1961	1	FALSE	F	G	F8	chymotrypsin	361326	593332	0.378488	0.621512	MOCK	2ND	10	158	0	FALSE	0;5	240692	NA	NA	NA
High	[L].TVEVDAPkSQDLAkIM.[A]	HCD	2.15	0.0013	0.0088	0.179	0.16	1	Sequest HT (2)	2	917.991	0.14	97.7178	46343	46343	P05783	NA	TVEVDAPKSQDLAKIM	16	2	97.718	450796	16	K8(Acetyl:2H(3));K14(Acetyl:2H(3))	Acetyl:2H(3)@K;Acetyl:2H(3)@K	27	QE	0.592688	FALSE	Sequest HT	Sequest HT (B2)	B	2	Unambiguous	1	P05783	Keratin, type I cytoskeletal 18 OS=Homo sapiens OX=9606 GN=KRT18 PE=1 SV=2	P05783	Keratin, type I cytoskeletal 18 OS=Homo sapiens OX=9606 GN=KRT18 PE=1 SV=2	1	2	0.1581	0	1	1	917.991	1834.97	1834.97	0.14	0.00013	0/0	0	0	1.02911e+06	HCD	MS2	19.3652	89.76	97.7178	46343	46335	220621_E_404.raw	F8.4	2150	1	FALSE	L	T	F8	chymotrypsin	89283.6	43036.9	0.674753	0.325247	MOCK	2ND	10	158	0	FALSE	8;14	27950	NA	NA	NA
High	[L].sFGRGSTAPVGGGAFPTIVEREPW.[D]	HCD	7.93	3.3e-05	7.4e-07	1.93	0.63	1	Sequest HT (2)	3	840.763	0.86	97.719	46344	46344	Q15084	Acetyl:2H(3	SFGRGSTAPVGGGAFPTIVEREPW	24	3	97.719	450797	24	N-Term(Acetyl:2H(3))	Acetyl:2H(3)@Any N-term	27	QE	0.592696	FALSE	Sequest HT	Sequest HT (B2)	B	2	Unambiguous	1	Q15084	Protein disulfide-isomerase A6 OS=Homo sapiens OX=9606 GN=PDIA6 PE=1 SV=1	Q15084	Protein disulfide-isomerase A6 OS=Homo sapiens OX=9606 GN=PDIA6 PE=1 SV=1	2	3	0.6293	0	1	1	840.763	2520.27	2520.27	0.86	0.00072	0/0	0	0	19803772	HCD	MS2	19.0593	21.576	97.719	46344	46335	220621_E_404.raw	F8.4	2574	1	FALSE	L	S	F8	chymotrypsin	5.71425e+06	6.42424e+06	0.470755	0.529245	MOCK	2ND	10	158	0	FALSE	0	2388418	NA	NA	NA
High	[F].gkYGRIVEVL.[L]	HCD	2.94	0.0011	0.0063	0.206	0.53	1	Sequest HT (2)	2	612.368	1.13	97.7308	46350	46350	P38159; Q96E39; O75526	Acetyl:2H(3	GKYGRIVEVL	10	2	97.731	450798	10	N-Term(Acetyl:2H(3));K2(Acetyl:2H(3))	Acetyl:2H(3)@Any N-term;Acetyl:2H(3)@K	27	QE	0.592776	FALSE	Sequest HT	Sequest HT (B2)	B	2	Unambiguous	3	P38159; Q96E39	RNA-binding motif protein, X chromosome OS=Homo sapiens OX=9606 GN=RBMX PE=1 SV=3;RNA binding motif protein, X-linked-like-1 OS=Homo sapiens OX=9606 GN=RBMXL1 PE=1 SV=1	P38159; Q96E39; O75526	RNA-binding motif protein, X chromosome OS=Homo sapiens OX=9606 GN=RBMX PE=1 SV=3; RNA binding motif protein, X-linked-like-1 OS=Homo sapiens OX=9606 GN=RBMXL1 PE=1 SV=1; RNA-binding motif protein, X-linked-like-2 OS=Homo sapiens OX=9606 GN=RBMXL2 PE=1 SV=3	1	2	0.5306	0	1	1	612.368	1223.73	1223.73	1.13	0.00069	0/0	0	0	3.41816e+06	HCD	MS2	31.2232	21.057	97.7308	46350	46348	220621_E_404.raw	F8.4	571	2	FALSE	F	G	F8	chymotrypsin	1.82337e+06	875875	0.675511	0.324489	MOCK	2ND	10	158	0	FALSE	0;2	809708	NA	NA	NA
High	[-].mDDREDLVYQAkL.[A]	HCD	2.13	0.0044	0.03	0.079	0.24	1	Sequest HT (2)	3	561.61	1.16	97.7359	46354	46354	P62258	Acetyl	MDDREDLVYQAKL	13	3	97.736	450799	13	N-Term(Acetyl);K12(Acetyl:2H(3))	Acetyl@Any N-term;Acetyl:2H(3)@K	27	QE	0.59281	FALSE	Sequest HT	Sequest HT (B2)	B	2	Unambiguous	1	P62258	14-3-3 protein epsilon OS=Homo sapiens OX=9606 GN=YWHAE PE=1 SV=1	P62258	14-3-3 protein epsilon OS=Homo sapiens OX=9606 GN=YWHAE PE=1 SV=1	3	3	0.2441	0	1	1	561.61	1682.82	1682.81	1.16	0.00065	0/0	0	0	2.37576e+06	HCD	MS2	27.4213	31.713	97.7359	46354	46348	220621_E_404.raw	F8.4	2084	1	FALSE	NA	M	F8	chymotrypsin	514261	220199	0.70019	0.29981	MOCK	2ND	10	158	0	FALSE	0;12	188507	NA	NA	NA
High	[F].vQSAkEVANSTANL.[V]	HCD	2.61	0.0002	0.00049	0.488	0.48	1	Sequest HT (2)	2	761.408	3.7	97.7923	46382	46382	Q9Y4G6; Q9Y490	Acetyl:2H(3	VQSAKEVANSTANL	14	2	97.792	450800	14	N-Term(Acetyl:2H(3));K5(Acetyl:2H(3))	Acetyl:2H(3)@Any N-term;Acetyl:2H(3)@K	27	QE	0.593191	FALSE	Sequest HT	Sequest HT (B2)	B	2	Unambiguous	2	Q9Y4G6; Q9Y490	Talin-2 OS=Homo sapiens OX=9606 GN=TLN2 PE=1 SV=4;Talin-1 OS=Homo sapiens OX=9606 GN=TLN1 PE=1 SV=3	Q9Y4G6; Q9Y490	Talin-2 OS=Homo sapiens OX=9606 GN=TLN2 PE=1 SV=4; Talin-1 OS=Homo sapiens OX=9606 GN=TLN1 PE=1 SV=3	0	2	0.4789	0	1	1	761.408	1521.81	1521.8	3.7	0.00282	0/0	0	0	3.39918e+06	HCD	MS2	45.9314	31.157	97.7923	46382	46374	220621_E_404.raw	F8.4	2019	2	FALSE	F	V	F8	chymotrypsin	639130	240038	0.726972	0.273028	MOCK	2ND	10	158	0	FALSE	0;5	157099	NA	NA	NA
High	[F].VDLEPTVIDEVRTGTYRQLF.[H]	HCD	4.11	0.00016	0.00034	0.558	0.36	1	Sequest HT (2)	3	784.418	6.51	97.8783	46424	46424	Q71U36; P68363; Q9BQE3	NA	VDLEPTVIDEVRTGTYRQLF	20	3	97.878	450801	20		NA	27	QE	0.593772	FALSE	Sequest HT	Sequest HT (B2)	B	2	Unambiguous	3	P68363; Q9BQE3	Tubulin alpha-1B chain OS=Homo sapiens OX=9606 GN=TUBA1B PE=1 SV=1;Tubulin alpha-1C chain OS=Homo sapiens OX=9606 GN=TUBA1C PE=1 SV=1	Q71U36; P68363; Q9BQE3	Tubulin alpha-1A chain OS=Homo sapiens OX=9606 GN=TUBA1A PE=1 SV=1; Tubulin alpha-1B chain OS=Homo sapiens OX=9606 GN=TUBA1B PE=1 SV=1; Tubulin alpha-1C chain OS=Homo sapiens OX=9606 GN=TUBA1C PE=1 SV=1	3	0	0.3577	0	1	1	784.418	2351.24	2351.22	6.51	0.0051	0/0	0	0	4.4837e+06	HCD	MS2	76.6214	64.273	97.8783	46424	46413	220621_E_404.raw	F8.4	2303	2	FALSE	F	V	F8	chymotrypsin	398546	1.54596e+06	0.20496	0.79504	MOCK	2ND	10	158	0	FALSE	NA	722559	NA	NA	NA
High	[Y].kTVSPALISRF.[K]	HCD	2.22	0.0011	0.0068	0.2	0.54	1	Sequest HT (2)	2	654.895	2.15	97.886	46427	46427	Q86VP6	Acetyl:2H(3	KTVSPALISRF	11	2	97.886	450802	11	N-Term(Acetyl:2H(3));K1(Acetyl:2H(3))	Acetyl:2H(3)@Any N-term;Acetyl:2H(3)@K	27	QE	0.593824	FALSE	Sequest HT	Sequest HT (B2)	B	2	Unambiguous	1	Q86VP6	Cullin-associated NEDD8-dissociated protein 1 OS=Homo sapiens OX=9606 GN=CAND1 PE=1 SV=2	Q86VP6	Cullin-associated NEDD8-dissociated protein 1 OS=Homo sapiens OX=9606 GN=CAND1 PE=1 SV=2	1	2	0.5405	0	1	1	654.895	1308.78	1308.78	2.15	0.00141	0/0	0	0	1.14403e+06	HCD	MS2	68.0179	20.173	97.886	46427	46426	220621_E_404.raw	F8.4	551	1	FALSE	Y	K	F8	chymotrypsin	441952	771474	0.364218	0.635782	MOCK	2ND	10	158	0	FALSE	0;1	373157	NA	NA	NA
High	[L].gIEkGASDEDIkkAY.[R]	HCD	2.32	0.00039	0.0016	0.335	0.29	1	Sequest HT (2)	2	902.476	2.87	97.9102	46440	46440	Q9UDY4	Acetyl:2H(3	GIEKGASDEDIKKAY	15	2	97.91	450803	15	N-Term(Acetyl:2H(3));K4(Acetyl:2H(3));K12(Acetyl:2H(3));K13(Acetyl:2H(3))	Acetyl:2H(3)@Any N-term;Acetyl:2H(3)@K;Acetyl:2H(3)@K;Acetyl:2H(3)@K	27	QE	0.593988	FALSE	Sequest HT	Sequest HT (B2)	B	2	Unambiguous	1	Q9UDY4	DnaJ homolog subfamily B member 4 OS=Homo sapiens OX=9606 GN=DNAJB4 PE=1 SV=1	Q9UDY4	DnaJ homolog subfamily B member 4 OS=Homo sapiens OX=9606 GN=DNAJB4 PE=1 SV=1	0	2	0.2888	0	1	1	902.476	1803.95	1803.94	2.87	0.00259	0/0	0	0	2260416	HCD	MS2	66.2246	82.16	97.9102	46440	46439	220621_E_404.raw	F8.4	2403	1	FALSE	L	G	F8	chymotrypsin	237832	83697.4	0.739689	0.260311	MOCK	2ND	10	158	0	FALSE	0;4;12;13	60364.2	NA	NA	NA
High	[L].vRSVTVVEDDEDEDGDDLL.[H]	HCD	5.17	3.3e-05	7.2e-06	1.43	0.69	1	Sequest HT (2)	2	1082.99	0.84	97.9701	46469	46469	P02545	Acetyl:2H(3	VRSVTVVEDDEDEDGDDLL	19	2	97.97	450804	19	N-Term(Acetyl:2H(3))	Acetyl:2H(3)@Any N-term	27	QE	0.594393	FALSE	Sequest HT	Sequest HT (B2)	B	2	Unambiguous	1	P02545	Prelamin-A/C OS=Homo sapiens OX=9606 GN=LMNA PE=1 SV=1	P02545	Prelamin-A/C OS=Homo sapiens OX=9606 GN=LMNA PE=1 SV=1	1	2	0.6925	0	1	1	1082.99	2164.98	2164.98	0.84	0.00091	0/0	0	0	2.91823e+06	HCD	MS2	20.1374	79.254	97.9701	46469	46465	220621_E_404.raw	F8.4	1280	1	FALSE	L	V	F8	chymotrypsin	1.85023e+06	92010.7	0.952627	0.0473735	MOCK	2ND	10	158	0	FALSE	0	307713	NA	NA	NA
High	[L].iDPVLETAPRDAQL.[I]	HCD	3.74	0.00011	0.00022	0.653	0.43	1	Sequest HT (2)	2	791.93	1	97.9926	46481	46481	O95571	Acetyl:2H(3	IDPVLETAPRDAQL	14	2	97.993	450805	14	N-Term(Acetyl:2H(3))	Acetyl:2H(3)@Any N-term	27	QE	0.594545	FALSE	Sequest HT	Sequest HT (B2)	B	2	Unambiguous	1	O95571	Persulfide dioxygenase ETHE1, mitochondrial OS=Homo sapiens OX=9606 GN=ETHE1 PE=1 SV=2	O95571	Persulfide dioxygenase ETHE1, mitochondrial OS=Homo sapiens OX=9606 GN=ETHE1 PE=1 SV=2	1	2	0.4305	0	1	1	791.93	1582.85	1582.85	1	0.00079	0/0	0	0	4.81199e+06	HCD	MS2	38.9234	58.006	97.9926	46481	46478	220621_E_404.raw	F8.4	2041	1	FALSE	L	I	F8	chymotrypsin	429693	1.34839e+06	0.241661	0.758339	MOCK	2ND	10	158	0	FALSE	0	276864	NA	NA	NA
High	[L].tkEEIVDkY.[D]	HCD	1.75	0.0085	0.06	0.016	0.27	1	Sequest HT (2)	2	630.338	-2.77	98.0022	46488	46488	O43852	Acetyl:2H(3	TKEEIVDKY	9	2	98.002	450806	9	N-Term(Acetyl:2H(3));K2(Acetyl:2H(3));K8(Acetyl:2H(3))	Acetyl:2H(3)@Any N-term;Acetyl:2H(3)@K;Acetyl:2H(3)@K	27	QE	0.594609	FALSE	Sequest HT	Sequest HT (B2)	B	2	Unambiguous	1	O43852	Calumenin OS=Homo sapiens OX=9606 GN=CALU PE=1 SV=2	O43852	Calumenin OS=Homo sapiens OX=9606 GN=CALU PE=1 SV=2	0	2	0.2743	0	1	1	630.338	1259.67	1259.67	-2.77	-0.00175	0/0	0	0	3.67226e+06	HCD	MS2	52.5208	18.499	98.0022	46488	46478	220621_E_404.raw	F8.4	1858	1	FALSE	L	T	F8	chymotrypsin	534579	397718	0.5734	0.4266	MOCK	2ND	10	158	0	FALSE	0;2;8	219253	NA	NA	NA
High	[L].NDELEIIEGM.[K]	HCD	2.54	0.001	0.0057	0.214	0.55	1	Sequest HT (2)	2	581.768	-0.62	98.0136	46494	46494	P10809	NA	NDELEIIEGM	10	2	98.014	450807	10		NA	27	QE	0.594686	FALSE	Sequest HT	Sequest HT (B2)	B	2	Unambiguous	1	P10809	60 kDa heat shock protein, mitochondrial OS=Homo sapiens OX=9606 GN=HSPD1 PE=1 SV=2	P10809	60 kDa heat shock protein, mitochondrial OS=Homo sapiens OX=9606 GN=HSPD1 PE=1 SV=2	1	2	0.5512	0	1	1	581.768	1162.53	1162.53	-0.62	-0.00036	0/0	0	0	3.80591e+06	HCD	MS2	52.9055	13.04	98.0136	46494	46491	220621_E_404.raw	F8.4	1198	1	FALSE	L	N	F8	chymotrypsin	978376	1298667	0.429669	0.570331	MOCK	2ND	10	158	0	FALSE	NA	679830	NA	NA	NA
High	[Y].rAADEIEkEkELL.[I]	HCD	3.76	8.9e-05	0.00015	0.737	0.35	1	Sequest HT (2)	2	839.967	2.97	98.0153	46495	46495	Q96BN8	Acetyl:2H(3	RAADEIEKEKELL	13	2	98.015	450808	13	N-Term(Acetyl:2H(3));K8(Acetyl:2H(3));K10(Acetyl:2H(3))	Acetyl:2H(3)@Any N-term;Acetyl:2H(3)@K;Acetyl:2H(3)@K	27	QE	0.594698	TRUE	Sequest HT	Sequest HT (B2)	B	2	Unambiguous	1	Q96BN8	Ubiquitin thioesterase otulin OS=Homo sapiens OX=9606 GN=OTULIN PE=1 SV=3	Q96BN8	Ubiquitin thioesterase otulin OS=Homo sapiens OX=9606 GN=OTULIN PE=1 SV=3	1	2	0.3537	0	1	1	839.967	1678.93	1678.92	2.97	0.00249	0/0	0	0	3.08837e+06	HCD	MS2	36.7129	64.088	98.0153	46495	46491	220621_E_404.raw	F8.4	1611	1	FALSE	Y	R	F8	chymotrypsin	1.36645e+06	246129	0.847369	0.152631	MOCK	2ND	10	158	1	TRUE	0;8;10	283968	202.139	26924.7	0.0948159
High	[F].aPVNVTTEVkSVEm.[H]	HCD	1.99	0.00016	0.00034	0.554	0.5	1	Sequest HT (2)	2	805.416	-0.37	98.1177	46546	46546	P68104; Q5VTE0	Acetyl:2H(3	APVNVTTEVKSVEM	14	2	98.118	450809	14	N-Term(Acetyl:2H(3));K10(Acetyl:2H(3));M14(Oxidation)	Acetyl:2H(3)@Any N-term;Acetyl:2H(3)@K;Oxidation@M	27	QE	0.59539	FALSE	Sequest HT	Sequest HT (B2)	B	2	Unambiguous	2	P68104	Elongation factor 1-alpha 1 OS=Homo sapiens OX=9606 GN=EEF1A1 PE=1 SV=1	P68104; Q5VTE0	Elongation factor 1-alpha 1 OS=Homo sapiens OX=9606 GN=EEF1A1 PE=1 SV=1; Putative elongation factor 1-alpha-like 3 OS=Homo sapiens OX=9606 GN=EEF1A1P5 PE=5 SV=1	0	2	0.5025	0	1	1	805.416	1609.83	1609.83	-0.37	-0.00029	0/0	0	0	9115139	HCD	MS2	27.6989	8.665	98.1177	46546	46543	220621_E_404.raw	F8.4	2300	1	FALSE	F	A	F8	chymotrypsin	929440	1.1737e+06	0.441931	0.558069	MOCK	2ND	10	158	0	FALSE	0;10;14	414862	NA	NA	NA
High	[M].sDAAVDTSSEITTkDL.[K]	HCD	2.57	0.00013	0.00026	0.609	0.6	1	Sequest HT (2)	2	870.416	-0.36	98.1268	46551	46551	P06454	Acetyl	SDAAVDTSSEITTKDL	16	2	98.127	450810	16	N-Term(Acetyl);K14(Acetyl:2H(3))	Acetyl@Any N-term;Acetyl:2H(3)@K	27	QE	0.595451	FALSE	Sequest HT	Sequest HT (B2)	B	2	Unambiguous	1	P06454	Prothymosin alpha OS=Homo sapiens OX=9606 GN=PTMA PE=1 SV=2	P06454	Prothymosin alpha OS=Homo sapiens OX=9606 GN=PTMA PE=1 SV=2	0	2	0.5953	0	1	1	870.416	1739.83	1739.83	-0.36	-0.00032	0/0	0	0	29922146	HCD	MS2	12.7298	5.754	98.1268	46551	46543	220621_E_404.raw	F8.4	2075	1	FALSE	M	S	F8	chymotrypsin	9.48751e+06	1.49741e+06	0.863685	0.136315	MOCK	2ND	10	158	0	FALSE	0;14	3983594	NA	NA	NA
High	[M].sDAAVDTSSEITTkDL.[K]	HCD	2.52	0.00011	0.0002	0.671	0.65	1	Sequest HT (2)	2	870.417	-0.08	98.1391	46557	46557	P06454	Acetyl	SDAAVDTSSEITTKDL	16	2	98.139	450811	16	N-Term(Acetyl);K14(Acetyl:2H(3))	Acetyl@Any N-term;Acetyl:2H(3)@K	27	QE	0.595534	FALSE	Sequest HT	Sequest HT (B2)	B	2	Unambiguous	1	P06454	Prothymosin alpha OS=Homo sapiens OX=9606 GN=PTMA PE=1 SV=2	P06454	Prothymosin alpha OS=Homo sapiens OX=9606 GN=PTMA PE=1 SV=2	0	2	0.6548	0	1	1	870.417	1739.83	1739.83	-0.08	-7e-05	0/0	0	0	22475320	HCD	MS2	21.9003	6.332	98.1391	46557	46556	220621_E_404.raw	F8.4	2101	1	FALSE	M	S	F8	chymotrypsin	8.5015e+06	1.52295e+06	0.848076	0.151924	MOCK	2ND	10	158	0	FALSE	0;14	3482441	NA	NA	NA
High	[L].skESLAGNkPANAVL.[H]	HCD	2.54	0.0022	0.015	0.137	0.43	1	Sequest HT (2)	2	817.458	-1	98.1498	46563	46563	Q12873; Q8TDI0	Acetyl:2H(3	SKESLAGNKPANAVL	15	2	98.15	450812	15	N-Term(Acetyl:2H(3));K2(Acetyl:2H(3));K9(Acetyl:2H(3))	Acetyl:2H(3)@Any N-term;Acetyl:2H(3)@K;Acetyl:2H(3)@K	27	QE	0.595607	FALSE	Sequest HT	Sequest HT (B2)	B	2	Unambiguous	2	Q12873	Chromodomain-helicase-DNA-binding protein 3 OS=Homo sapiens OX=9606 GN=CHD3 PE=1 SV=3	Q12873; Q8TDI0	Chromodomain-helicase-DNA-binding protein 3 OS=Homo sapiens OX=9606 GN=CHD3 PE=1 SV=3; Chromodomain-helicase-DNA-binding protein 5 OS=Homo sapiens OX=9606 GN=CHD5 PE=1 SV=1	1	2	0.4331	0	1	1	817.458	1633.91	1633.91	-1	-0.00082	0/0	0	0	2.73264e+06	HCD	MS2	51.5291	72.155	98.1498	46563	46556	220621_E_404.raw	F8.4	1426	1	FALSE	L	S	F8	chymotrypsin	401579	154800	0.721773	0.278227	MOCK	2ND	10	158	0	FALSE	0;2;9	107204	NA	NA	NA
High	[L].EkTIDDLEEkL.[A]	HCD	2.49	0.00024	0.0007	0.434	0.38	1	Sequest HT (2)	2	711.878	0.73	98.1714	46572	46572	P67936	NA	EKTIDDLEEKL	11	2	98.171	450813	11	K2(Acetyl:2H(3));K10(Acetyl:2H(3))	Acetyl:2H(3)@K;Acetyl:2H(3)@K	27	QE	0.595753	FALSE	Sequest HT	Sequest HT (B2)	B	2	Unambiguous	1	P67936	Tropomyosin alpha-4 chain OS=Homo sapiens OX=9606 GN=TPM4 PE=1 SV=3	P67936	Tropomyosin alpha-4 chain OS=Homo sapiens OX=9606 GN=TPM4 PE=1 SV=3	1	2	0.3815	0	1	1	711.878	1422.75	1422.75	0.73	0.00052	0/0	0	0	5024125	HCD	MS2	0	22.209	98.1714	46572	46569	220621_E_404.raw	F8.4	2117	1	FALSE	L	E	F8	chymotrypsin	463947	408321	0.531886	0.468114	MOCK	2ND	10	158	0	FALSE	2;10	338426	NA	NA	NA
High	[L].kTDEGIAYRGLF.[I]	HCD	2.27	0.0023	0.015	0.134	0.44	1	Sequest HT (2)	2	730.386	-3.56	98.207	46593	46593	P32119	Acetyl:2H(3	KTDEGIAYRGLF	12	2	98.207	450814	12	N-Term(Acetyl:2H(3));K1(Acetyl:2H(3))	Acetyl:2H(3)@Any N-term;Acetyl:2H(3)@K	27	QE	0.595993	FALSE	Sequest HT	Sequest HT (B2)	B	2	Unambiguous	1	P32119	Peroxiredoxin-2 OS=Homo sapiens OX=9606 GN=PRDX2 PE=1 SV=5	P32119	Peroxiredoxin-2 OS=Homo sapiens OX=9606 GN=PRDX2 PE=1 SV=5	2	0	0.4405	0	1	1	730.386	1459.76	1459.77	-3.56	-0.0026	0/0	0	0	3.92763e+06	HCD	MS2	65.3648	14.89	98.207	46593	46582	220621_E_404.raw	F8.4	2136	1	FALSE	L	K	F8	chymotrypsin	518007	946260	0.353766	0.646234	MOCK	2ND	10	158	0	FALSE	0;1	299919	NA	NA	NA
High	[Y].rAADEIEkEkELL.[I]	HCD	3.27	0.0002	0.00041	0.519	0.27	1	Sequest HT (2)	2	839.962	-1.9	98.2086	46594	46594	Q96BN8	Acetyl:2H(3	RAADEIEKEKELL	13	2	98.209	450815	13	N-Term(Acetyl:2H(3));K8(Acetyl:2H(3));K10(Acetyl:2H(3))	Acetyl:2H(3)@Any N-term;Acetyl:2H(3)@K;Acetyl:2H(3)@K	27	QE	0.596004	TRUE	Sequest HT	Sequest HT (B2)	B	2	Unambiguous	1	Q96BN8	Ubiquitin thioesterase otulin OS=Homo sapiens OX=9606 GN=OTULIN PE=1 SV=3	Q96BN8	Ubiquitin thioesterase otulin OS=Homo sapiens OX=9606 GN=OTULIN PE=1 SV=3	1	2	0.2691	0	1	1	839.962	1678.92	1678.92	-1.9	-0.0016	0/0	0	0	5419385	HCD	MS2	54.6656	60.681	98.2086	46594	46582	220621_E_404.raw	F8.4	1757	1	FALSE	Y	R	F8	chymotrypsin	835511	163500	0.836339	0.163661	MOCK	2ND	10	158	1	TRUE	0;8;10	167851	202.139	15081.8	0.0898521
High	[L].vREIAQDFkTDL.[R]	HCD	2.1	0.00015	0.00029	0.586	0.31	1	Sequest HT (2)	1	1524.81	-1.72	98.2212	46599	46599	P84243; P68431; Q71DI3	Acetyl:2H(3	VREIAQDFKTDL	12	1	98.221	450816	12	N-Term(Acetyl:2H(3));K9(Acetyl:2H(3))	Acetyl:2H(3)@Any N-term;Acetyl:2H(3)@K	27	QE	0.596089	FALSE	Sequest HT	Sequest HT (B2)	B	2	Unambiguous	3	P84243; P68431; Q71DI3	Histone H3.3 OS=Homo sapiens OX=9606 GN=H3-3B PE=1 SV=2;Histone H3.1 OS=Homo sapiens OX=9606 GN=H3C12 PE=1 SV=2;Histone H3.2 OS=Homo sapiens OX=9606 GN=H3C13 PE=1 SV=3	P84243; P68431; Q71DI3	Histone H3.3 OS=Homo sapiens OX=9606 GN=H3-3B PE=1 SV=2; Histone H3.1 OS=Homo sapiens OX=9606 GN=H3C12 PE=1 SV=2; Histone H3.2 OS=Homo sapiens OX=9606 GN=H3C13 PE=1 SV=3	1	1	0.3095	0	1	1	1524.81	1524.81	1524.82	-1.72	-0.00262	0/0	0	0	2.67481e+06	HCD	MS2	0	120	98.2212	46599	46595	220621_E_404.raw	F8.4	2039	3	FALSE	L	V	F8	chymotrypsin	774877	14464.8	0.981675	0.0183252	MOCK	2ND	10	158	0	FALSE	0;9	580297	NA	NA	NA
High	[M].sDAAVDTSSEITTkDL.[K]	HCD	2.88	0.00011	0.0002	0.677	0.39	1	Sequest HT (2)	2	870.415	-1.42	98.2537	46617	46617	P06454	Acetyl	SDAAVDTSSEITTKDL	16	2	98.254	450817	16	N-Term(Acetyl);K14(Acetyl:2H(3))	Acetyl@Any N-term;Acetyl:2H(3)@K	27	QE	0.596309	FALSE	Sequest HT	Sequest HT (B2)	B	2	Unambiguous	1	P06454	Prothymosin alpha OS=Homo sapiens OX=9606 GN=PTMA PE=1 SV=2	P06454	Prothymosin alpha OS=Homo sapiens OX=9606 GN=PTMA PE=1 SV=2	0	2	0.3854	0	1	1	870.415	1739.82	1739.83	-1.42	-0.00123	0/0	0	0	9402463	HCD	MS2	28.3275	12.751	98.2537	46617	46608	220621_E_404.raw	F8.4	2005	1	FALSE	M	S	F8	chymotrypsin	3.74728e+06	647510	0.852664	0.147336	MOCK	2ND	10	158	0	FALSE	0;14	1565965	NA	NA	NA
