## Supplementary Data 2 for "Implementing N-terminomics and machine learning to probe *in vivo* Nt-arginylation" (part 359 of 448)

### Sheet: All identified PSM (continued)
Confidence	Sequence	ActivationÂ Type	XCorr	Percolator q-Value	Percolator PEP	Percolator SVMScore	Î”Score	Rank	SearchÂ Engine	Charge	PrecursorÂ m/zÂ [Da]	error [ppm]	RT	scan_num	Last Scan	Protein Accessions	nmod	strip_seq	seq_len	charge	rt	index	nAA	Modifications	mods	nce	instrument	rt_norm	Checked	Identifying Node Type	Identifying Node	Search ID	Identifying Node No	PSM Ambiguity	Number of Proteins	Master Protein Accessions	Master Protein Descriptions	Protein Accessions	Protein Descriptions	Number of Missed Cleavages	Original Precursor Charge	Delta Score	Delta Cn	Search Engine Rank	Concatenated Rank	mz in Da	MHplus in Da	Theo MHplus in Da	Delta M in ppm	Delta mz in Da	Ions Matched	Matched Ions	Total Ions	Intensity	Activation Type	MS Order	Isolation Interference in Percent	Ion Inject Time in ms	RT in min	Last Scan	Master Scans	Spectrum File	File ID	Peptides Matched	Number of Protein Groups	Contaminant	P1	P1prime	file_id_series	enzyme	bion_int	yion_int	bion_int_perc	yion_int_perc	fraction	replicate	left_time	right_time	nt_arg	artefact_arg	mod_sites	ion_int_relative_max	diagnostic_ion_mz	diagnostic_ion_int	diagnostic_ion_int_relative
High	[L].vREIAQDFkTDL.[R]	HCD	3.49	5.9e-05	0.00012	0.803	0.48	1	Sequest HT (2)	2	762.912	-0.57	98.313	46648	46648	P84243; P68431; Q71DI3	Acetyl:2H(3	VREIAQDFKTDL	12	2	98.313	450818	12	N-Term(Acetyl:2H(3));K9(Acetyl:2H(3))	Acetyl:2H(3)@Any N-term;Acetyl:2H(3)@K	27	QE	0.596709	FALSE	Sequest HT	Sequest HT (B2)	B	2	Unambiguous	3	P84243; P68431; Q71DI3	Histone H3.3 OS=Homo sapiens OX=9606 GN=H3-3B PE=1 SV=2;Histone H3.1 OS=Homo sapiens OX=9606 GN=H3C12 PE=1 SV=2;Histone H3.2 OS=Homo sapiens OX=9606 GN=H3C13 PE=1 SV=3	P84243; P68431; Q71DI3	Histone H3.3 OS=Homo sapiens OX=9606 GN=H3-3B PE=1 SV=2; Histone H3.1 OS=Homo sapiens OX=9606 GN=H3C12 PE=1 SV=2; Histone H3.2 OS=Homo sapiens OX=9606 GN=H3C13 PE=1 SV=3	1	2	0.4814	0	1	1	762.912	1524.82	1524.82	-0.57	-0.00043	0/0	0	0	343163904	HCD	MS2	3.45688	0.461	98.313	46648	46647	220621_E_404.raw	F8.4	2016	3	FALSE	L	V	F8	chymotrypsin	109718974	20842710	0.840361	0.159639	MOCK	2ND	10	158	0	FALSE	0;9	25459230	NA	NA	NA
High	[M].aADGQcSLPASW.[R]	HCD	2.21	0.00081	0.0042	0.241	0.52	1	Sequest HT (2)	2	652.784	1.7	98.3193	46652	46652	Q86YN1	Acetyl	AADGQCSLPASW	12	2	98.319	450819	12	N-Term(Acetyl);C6(Carbamidomethyl)	Acetyl@Any N-term;Carbamidomethyl@C	27	QE	0.596752	FALSE	Sequest HT	Sequest HT (B2)	B	2	Unambiguous	1	Q86YN1	Dolichyldiphosphatase 1 OS=Homo sapiens OX=9606 GN=DOLPP1 PE=2 SV=1	Q86YN1	Dolichyldiphosphatase 1 OS=Homo sapiens OX=9606 GN=DOLPP1 PE=2 SV=1	1	2	0.5204	0	1	1	652.784	1304.56	1304.56	1.7	0.00111	0/0	0	0	2.18082e+06	HCD	MS2	43.2984	90.353	98.3193	46652	46647	220621_E_404.raw	F8.4	776	1	FALSE	M	A	F8	chymotrypsin	247007	397328	0.383352	0.616648	MOCK	2ND	10	158	0	FALSE	0;6	134636	NA	NA	NA
High	[L].vREIAQDFkTDL.[R]	HCD	2.97	0.00026	0.00077	0.421	0.44	1	Sequest HT (2)	3	508.944	-0.9	98.3244	46654	46654	P84243; P68431; Q71DI3	Acetyl:2H(3	VREIAQDFKTDL	12	3	98.324	450820	12	N-Term(Acetyl:2H(3));K9(Acetyl:2H(3))	Acetyl:2H(3)@Any N-term;Acetyl:2H(3)@K	27	QE	0.596786	FALSE	Sequest HT	Sequest HT (B2)	B	2	Unambiguous	3	P84243; P68431; Q71DI3	Histone H3.3 OS=Homo sapiens OX=9606 GN=H3-3B PE=1 SV=2;Histone H3.1 OS=Homo sapiens OX=9606 GN=H3C12 PE=1 SV=2;Histone H3.2 OS=Homo sapiens OX=9606 GN=H3C13 PE=1 SV=3	P84243; P68431; Q71DI3	Histone H3.3 OS=Homo sapiens OX=9606 GN=H3-3B PE=1 SV=2; Histone H3.1 OS=Homo sapiens OX=9606 GN=H3C12 PE=1 SV=2; Histone H3.2 OS=Homo sapiens OX=9606 GN=H3C13 PE=1 SV=3	1	3	0.4411	0	1	1	508.944	1524.82	1524.82	-0.9	-0.00046	0/0	0	0	1.67424e+06	HCD	MS2	41.4013	120	98.3244	46654	46647	220621_E_404.raw	F8.4	2028	3	FALSE	L	V	F8	chymotrypsin	781579	177477	0.814946	0.185054	MOCK	2ND	10	158	0	FALSE	0;9	210154	NA	NA	NA
High	[-].mEIIRSNF.[K]	HCD	2.67	0.00071	0.0036	0.254	0.47	1	Sequest HT (2)	2	526.266	-0.3	98.3444	46664	46664	O95453	Acetyl	MEIIRSNF	8	2	98.344	450821	8	N-Term(Acetyl)	Acetyl@Any N-term	27	QE	0.596922	FALSE	Sequest HT	Sequest HT (B2)	B	2	Unambiguous	1	O95453	Poly(A)-specific ribonuclease PARN OS=Homo sapiens OX=9606 GN=PARN PE=1 SV=1	O95453	Poly(A)-specific ribonuclease PARN OS=Homo sapiens OX=9606 GN=PARN PE=1 SV=1	1	2	0.4682	0	1	1	526.266	1051.52	1051.52	-0.3	-0.00016	0/0	0	0	3147867	HCD	MS2	0	46.752	98.3444	46664	46660	220621_E_404.raw	F8.4	1821	1	FALSE	NA	M	F8	chymotrypsin	477672	805479	0.372265	0.627735	MOCK	2ND	10	158	0	FALSE	0	265941	NA	NA	NA
High	[F].dDSEPVQkVL.[S]	HCD	1.25	0.00059	0.0031	0.269	0.14	1	Sequest HT (2)	2	610.32	-0.23	98.3471	46666	46666	Q13283	Acetyl:2H(3	DDSEPVQKVL	10	2	98.347	450822	10	N-Term(Acetyl:2H(3));K8(Acetyl:2H(3))	Acetyl:2H(3)@Any N-term;Acetyl:2H(3)@K	27	QE	0.59694	FALSE	Sequest HT	Sequest HT (B2)	B	2	Unambiguous	1	Q13283	Ras GTPase-activating protein-binding protein 1 OS=Homo sapiens OX=9606 GN=G3BP1 PE=1 SV=1	Q13283	Ras GTPase-activating protein-binding protein 1 OS=Homo sapiens OX=9606 GN=G3BP1 PE=1 SV=1	0	2	0.136	0	1	1	610.32	1219.63	1219.63	-0.23	-0.00014	0/0	0	0	1.78942e+06	HCD	MS2	20.4381	46.323	98.3471	46666	46660	220621_E_404.raw	F8.4	2179	1	FALSE	F	D	F8	chymotrypsin	185773	199496	0.48219	0.51781	MOCK	2ND	10	158	0	FALSE	0;8	130530	NA	NA	NA
High	[L].vREIAQDFkTDL.[R]	HCD	2.2	0.00033	0.0011	0.376	0.07	1	Sequest HT (2)	2	761.407	5.07	98.3749	46681	46681	P84243; P68431; Q71DI3	Acetyl	VREIAQDFKTDL	12	2	98.375	450823	12	N-Term(Acetyl);K9(Acetyl:2H(3))	Acetyl@Any N-term;Acetyl:2H(3)@K	27	QE	0.597128	FALSE	Sequest HT	Sequest HT (B2)	B	2	Unambiguous	3	P84243; P68431; Q71DI3	Histone H3.3 OS=Homo sapiens OX=9606 GN=H3-3B PE=1 SV=2;Histone H3.1 OS=Homo sapiens OX=9606 GN=H3C12 PE=1 SV=2;Histone H3.2 OS=Homo sapiens OX=9606 GN=H3C13 PE=1 SV=3	P84243; P68431; Q71DI3	Histone H3.3 OS=Homo sapiens OX=9606 GN=H3-3B PE=1 SV=2; Histone H3.1 OS=Homo sapiens OX=9606 GN=H3C12 PE=1 SV=2; Histone H3.2 OS=Homo sapiens OX=9606 GN=H3C13 PE=1 SV=3	1	0	0.0682	0	1	1	761.407	1521.81	1521.8	5.07	0.00386	0/0	0	0	3.93498e+06	HCD	MS2	63.9516	65.26	98.3749	46681	46673	220621_E_404.raw	F8.4	2069	3	FALSE	L	V	F8	chymotrypsin	395509	378877	0.510738	0.489262	MOCK	2ND	10	158	0	FALSE	0;9	134149	NA	NA	NA
High	[Y].eEQRIkDMDLW.[E]	HCD	1.95	0.001	0.0057	0.214	0.12	1	Sequest HT (2)	2	745.363	-0.04	98.4143	46701	46701	Q14152	Glu->pyro-Glu	EEQRIKDMDLW	11	2	98.414	450824	11	N-Term(Glu->pyro-Glu);K6(Acetyl:2H(3))	Glu->pyro-Glu@E^Any N-term;Acetyl:2H(3)@K	27	QE	0.597394	FALSE	Sequest HT	Sequest HT (B2)	B	2	Unambiguous	1	Q14152	Eukaryotic translation initiation factor 3 subunit A OS=Homo sapiens OX=9606 GN=EIF3A PE=1 SV=1	Q14152	Eukaryotic translation initiation factor 3 subunit A OS=Homo sapiens OX=9606 GN=EIF3A PE=1 SV=1	2	2	0.1231	0	1	1	745.363	1489.72	1489.72	-0.04	-3e-05	0/0	0	0	2.7561e+06	HCD	MS2	54.941	18.396	98.4143	46701	46699	220621_E_404.raw	F8.4	1977	1	FALSE	Y	E	F8	chymotrypsin	720707	255231	0.738477	0.261523	MOCK	2ND	10	158	0	FALSE	0;6	214850	NA	NA	NA
High	[-].mEIIRSNF.[K]	HCD	2.06	0.0017	0.011	0.158	0.4	1	Sequest HT (2)	1	1051.52	-1.27	98.4186	46703	46703	O95453	Acetyl	MEIIRSNF	8	1	98.419	450825	8	N-Term(Acetyl)	Acetyl@Any N-term	27	QE	0.597423	FALSE	Sequest HT	Sequest HT (B2)	B	2	Unambiguous	1	O95453	Poly(A)-specific ribonuclease PARN OS=Homo sapiens OX=9606 GN=PARN PE=1 SV=1	O95453	Poly(A)-specific ribonuclease PARN OS=Homo sapiens OX=9606 GN=PARN PE=1 SV=1	1	1	0.4029	0	1	1	1051.52	1051.52	1051.52	-1.27	-0.00134	0/0	0	0	1.41608e+06	HCD	MS2	0	106.85	98.4186	46703	46699	220621_E_404.raw	F8.4	2103	1	FALSE	NA	M	F8	chymotrypsin	117244	30401.6	0.794091	0.205909	MOCK	2ND	10	158	0	FALSE	0	37748.2	NA	NA	NA
High	[F].eQkESNGPVkVW.[G]	HCD	1.99	0.0024	0.016	0.13	0.16	1	Sequest HT (2)	2	736.887	1.44	98.4752	46732	46732	P00441	Glu->pyro-Glu	EQKESNGPVKVW	12	2	98.475	450826	12	N-Term(Glu->pyro-Glu);K3(Acetyl:2H(3));K10(Acetyl:2H(3))	Glu->pyro-Glu@E^Any N-term;Acetyl:2H(3)@K;Acetyl:2H(3)@K	27	QE	0.597805	FALSE	Sequest HT	Sequest HT (B2)	B	2	Unambiguous	1	P00441	Superoxide dismutase [Cu-Zn] OS=Homo sapiens OX=9606 GN=SOD1 PE=1 SV=2	P00441	Superoxide dismutase [Cu-Zn] OS=Homo sapiens OX=9606 GN=SOD1 PE=1 SV=2	0	0	0.1608	0	1	1	736.887	1472.77	1472.77	1.44	0.00106	0/0	0	0	3504574	HCD	MS2	71.6537	33.156	98.4752	46732	46725	220621_E_404.raw	F8.4	2107	1	FALSE	F	E	F8	chymotrypsin	350692	222893	0.611404	0.388596	MOCK	2ND	10	158	0	FALSE	0;3;10	119978	NA	NA	NA
High	[L].sAEERDQLLPNLRAVGW.[N]	HCD	2.04	0.00027	0.00082	0.411	0.29	1	Sequest HT (2)	2	1000.02	-8.19	98.4822	46737	46737	P61457	Acetyl:2H(3	SAEERDQLLPNLRAVGW	17	2	98.482	450827	17	N-Term(Acetyl:2H(3))	Acetyl:2H(3)@Any N-term	27	QE	0.597853	FALSE	Sequest HT	Sequest HT (B2)	B	2	Unambiguous	1	P61457	Pterin-4-alpha-carbinolamine dehydratase OS=Homo sapiens OX=9606 GN=PCBD1 PE=1 SV=2	P61457	Pterin-4-alpha-carbinolamine dehydratase OS=Homo sapiens OX=9606 GN=PCBD1 PE=1 SV=2	3	2	0.2892	0	1	1	1000.02	1999.03	1999.04	-8.19	-0.00819	0/0	0	0	2478050	HCD	MS2	0	83.19	98.4822	46737	46725	220621_E_404.raw	F8.4	2370	1	FALSE	L	S	F8	chymotrypsin	155777	244623	0.389054	0.610946	MOCK	2ND	10	158	0	FALSE	0	74495	NA	NA	NA
High	[M].aLHVPkAPGFAQmL.[K]	HCD	2.35	0.00046	0.0025	0.29	0.42	1	Sequest HT (2)	2	791.929	0.57	98.5253	46758	46758	P50990	Acetyl	ALHVPKAPGFAQML	14	2	98.525	450828	14	N-Term(Acetyl);K6(Acetyl:2H(3));M13(Oxidation)	Acetyl@Any N-term;Acetyl:2H(3)@K;Oxidation@M	27	QE	0.598144	FALSE	Sequest HT	Sequest HT (B2)	B	2	Unambiguous	1	P50990	T-complex protein 1 subunit theta OS=Homo sapiens OX=9606 GN=CCT8 PE=1 SV=4	P50990	T-complex protein 1 subunit theta OS=Homo sapiens OX=9606 GN=CCT8 PE=1 SV=4	3	2	0.4213	0	1	1	791.929	1582.85	1582.85	0.57	0.00045	0/0	0	0	3.87523e+06	HCD	MS2	51.1521	22.124	98.5253	46758	46751	220621_E_404.raw	F8.4	1938	1	FALSE	M	A	F8	chymotrypsin	929802	222149	0.807154	0.192846	MOCK	2ND	10	158	0	FALSE	0;6;13	286040	NA	NA	NA
High	[M].aLHVPkAPGFAQmL.[K]	HCD	2.35	0.00022	0.00065	0.446	0.36	1	Sequest HT (2)	2	791.929	0.57	98.5278	46760	46760	P50990	Acetyl	ALHVPKAPGFAQML	14	2	98.528	450829	14	N-Term(Acetyl);K6(Acetyl:2H(3));M13(Oxidation)	Acetyl@Any N-term;Acetyl:2H(3)@K;Oxidation@M	27	QE	0.598161	FALSE	Sequest HT	Sequest HT (B2)	B	2	Unambiguous	1	P50990	T-complex protein 1 subunit theta OS=Homo sapiens OX=9606 GN=CCT8 PE=1 SV=4	P50990	T-complex protein 1 subunit theta OS=Homo sapiens OX=9606 GN=CCT8 PE=1 SV=4	3	2	0.3617	0	1	1	791.929	1582.85	1582.85	0.57	0.00045	0/0	0	0	3.87523e+06	HCD	MS2	47.4296	23.067	98.5278	46760	46751	220621_E_404.raw	F8.4	1938	1	FALSE	M	A	F8	chymotrypsin	967799	234280	0.805105	0.194895	MOCK	2ND	10	158	0	FALSE	0;6;13	326051	NA	NA	NA
High	[F].sGPkVEGGVkGGQIGL.[Q]	HCD	3.48	0.00018	0.00039	0.529	0.43	1	Sequest HT (2)	2	809.463	2.49	98.5492	46771	46771	Q09666	Acetyl:2H(3	SGPKVEGGVKGGQIGL	16	2	98.549	450830	16	N-Term(Acetyl:2H(3));K4(Acetyl:2H(3));K10(Acetyl:2H(3))	Acetyl:2H(3)@Any N-term;Acetyl:2H(3)@K;Acetyl:2H(3)@K	27	QE	0.598305	FALSE	Sequest HT	Sequest HT (B2)	B	2	Unambiguous	1	Q09666	Neuroblast differentiation-associated protein AHNAK OS=Homo sapiens OX=9606 GN=AHNAK PE=1 SV=2	Q09666	Neuroblast differentiation-associated protein AHNAK OS=Homo sapiens OX=9606 GN=AHNAK PE=1 SV=2	0	2	0.4339	0	1	1	809.463	1617.92	1617.92	2.49	0.00201	0/0	0	0	5087006	HCD	MS2	16.4487	56.699	98.5492	46771	46764	220621_E_404.raw	F8.4	1137	1	FALSE	F	S	F8	chymotrypsin	528407	207064	0.71846	0.28154	MOCK	2ND	10	158	0	FALSE	0;4;10	230578	NA	NA	NA
High	[Y].rEEEMTVVEEADDDkkRLL.[Q]	HCD	4.26	5.1e-05	6.7e-05	0.936	0.27	1	Sequest HT (2)	3	814.077	-1.76	98.5832	46788	46788	Q8WYA6	Acetyl:2H(3	REEEMTVVEEADDDKKRLL	19	3	98.583	450831	19	N-Term(Acetyl:2H(3));K15(Acetyl:2H(3));K16(Acetyl:2H(3))	Acetyl:2H(3)@Any N-term;Acetyl:2H(3)@K;Acetyl:2H(3)@K	27	QE	0.598535	TRUE	Sequest HT	Sequest HT (B2)	B	2	Unambiguous	1	Q8WYA6	Beta-catenin-like protein 1 OS=Homo sapiens OX=9606 GN=CTNNBL1 PE=1 SV=1	Q8WYA6	Beta-catenin-like protein 1 OS=Homo sapiens OX=9606 GN=CTNNBL1 PE=1 SV=1	2	3	0.2723	0	1	1	814.077	2440.22	2440.22	-1.76	-0.00143	0/0	0	0	1.07899e+06	HCD	MS2	40.3963	83.539	98.5832	46788	46777	220621_E_404.raw	F8.4	2473	1	FALSE	Y	R	F8	chymotrypsin	266140	239704	0.526131	0.473869	MOCK	2ND	10	158	1	TRUE	0;15;16	70086.7	NA	NA	NA
High	[M].sDAAVDTSSEITTkDL.[K]	HCD	2.97	5.9e-05	0.00013	0.779	0.65	1	Sequest HT (2)	2	870.417	0.34	98.6707	46830	46830	P06454	Acetyl	SDAAVDTSSEITTKDL	16	2	98.671	450832	16	N-Term(Acetyl);K14(Acetyl:2H(3))	Acetyl@Any N-term;Acetyl:2H(3)@K	27	QE	0.599126	FALSE	Sequest HT	Sequest HT (B2)	B	2	Unambiguous	1	P06454	Prothymosin alpha OS=Homo sapiens OX=9606 GN=PTMA PE=1 SV=2	P06454	Prothymosin alpha OS=Homo sapiens OX=9606 GN=PTMA PE=1 SV=2	0	2	0.6532	0	1	1	870.417	1739.83	1739.83	0.34	0.00029	0/0	0	0	8514895	HCD	MS2	6.3346	18.639	98.6707	46830	46829	220621_E_404.raw	F8.4	2059	1	FALSE	M	S	F8	chymotrypsin	2.66731e+06	621907	0.810926	0.189074	MOCK	2ND	10	158	0	FALSE	0;14	1073505	NA	NA	NA
High	[M].lVVGGIDRVY.[E]	HCD	3.13	0.00013	0.00027	0.604	0.51	1	Sequest HT (2)	2	568.331	-1	98.6806	46835	46835	Q15046	Acetyl:2H(3	LVVGGIDRVY	10	2	98.681	450833	10	N-Term(Acetyl:2H(3))	Acetyl:2H(3)@Any N-term	27	QE	0.599193	FALSE	Sequest HT	Sequest HT (B2)	B	2	Unambiguous	1	Q15046	Lysine--tRNA ligase OS=Homo sapiens OX=9606 GN=KARS1 PE=1 SV=3	Q15046	Lysine--tRNA ligase OS=Homo sapiens OX=9606 GN=KARS1 PE=1 SV=3	1	2	0.5112	0	1	1	568.331	1135.65	1135.65	-1	-0.00057	0/0	0	0	1.38451e+06	HCD	MS2	64.8392	120	98.6806	46835	46829	220621_E_404.raw	F8.4	1191	1	FALSE	M	L	F8	chymotrypsin	351225	708509	0.331427	0.668573	MOCK	2ND	10	158	0	FALSE	0	337303	NA	NA	NA
High	[L].vREIAQDFkTDL.[R]	HCD	3.54	5.9e-05	0.00011	0.806	0.44	1	Sequest HT (2)	2	762.91	-2.73	98.7148	46853	46853	P84243; P68431; Q71DI3	Acetyl:2H(3	VREIAQDFKTDL	12	2	98.715	450834	12	N-Term(Acetyl:2H(3));K9(Acetyl:2H(3))	Acetyl:2H(3)@Any N-term;Acetyl:2H(3)@K	27	QE	0.599424	FALSE	Sequest HT	Sequest HT (B2)	B	2	Unambiguous	3	P84243; P68431; Q71DI3	Histone H3.3 OS=Homo sapiens OX=9606 GN=H3-3B PE=1 SV=2;Histone H3.1 OS=Homo sapiens OX=9606 GN=H3C12 PE=1 SV=2;Histone H3.2 OS=Homo sapiens OX=9606 GN=H3C13 PE=1 SV=3	P84243; P68431; Q71DI3	Histone H3.3 OS=Homo sapiens OX=9606 GN=H3-3B PE=1 SV=2; Histone H3.1 OS=Homo sapiens OX=9606 GN=H3C12 PE=1 SV=2; Histone H3.2 OS=Homo sapiens OX=9606 GN=H3C13 PE=1 SV=3	1	0	0.435	0	1	1	762.91	1524.81	1524.82	-2.73	-0.00208	0/0	0	0	2.84957e+06	HCD	MS2	76.8577	19.321	98.7148	46853	46842	220621_E_404.raw	F8.4	2063	3	FALSE	L	V	F8	chymotrypsin	1.61522e+06	341503	0.825472	0.174528	MOCK	2ND	10	158	0	FALSE	0;9	366455	NA	NA	NA
High	[F].eQkTLTPDQW.[A]	HCD	2.12	0.0091	0.064	0.01	0.23	1	Sequest HT (2)	2	636.819	-0.06	98.7531	46872	46872	Q9H3K6	Glu->pyro-Glu	EQKTLTPDQW	10	2	98.753	450835	10	N-Term(Glu->pyro-Glu);K3(Acetyl:2H(3))	Glu->pyro-Glu@E^Any N-term;Acetyl:2H(3)@K	27	QE	0.599683	FALSE	Sequest HT	Sequest HT (B2)	B	2	Unambiguous	1	Q9H3K6	BolA-like protein 2 OS=Homo sapiens OX=9606 GN=BOLA2B PE=1 SV=1	Q9H3K6	BolA-like protein 2 OS=Homo sapiens OX=9606 GN=BOLA2B PE=1 SV=1	1	2	0.2311	0	1	1	636.819	1272.63	1272.63	-0.06	-4e-05	0/0	0	0	1.79783e+06	HCD	MS2	26.3473	43.267	98.7531	46872	46868	220621_E_404.raw	F8.4	1999	1	FALSE	F	E	F8	chymotrypsin	326998	202213	0.617897	0.382103	MOCK	2ND	10	158	0	FALSE	0;3	146734	NA	NA	NA
High	[L].sVkAQTAHIVLEDGTkM.[K]	HCD	4.57	5.9e-05	9.3e-05	0.855	0.57	1	Sequest HT (2)	2	982.032	2.94	98.7828	46887	46887	P31327	Acetyl:2H(3	SVKAQTAHIVLEDGTKM	17	2	98.783	450836	17	N-Term(Acetyl:2H(3));K3(Acetyl:2H(3));K16(Acetyl:2H(3))	Acetyl:2H(3)@Any N-term;Acetyl:2H(3)@K;Acetyl:2H(3)@K	27	QE	0.599884	FALSE	Sequest HT	Sequest HT (B2)	B	2	Unambiguous	1	P31327	Carbamoyl-phosphate synthase [ammonia], mitochondrial OS=Homo sapiens OX=9606 GN=CPS1 PE=1 SV=2	P31327	Carbamoyl-phosphate synthase [ammonia], mitochondrial OS=Homo sapiens OX=9606 GN=CPS1 PE=1 SV=2	1	2	0.5689	0	1	1	982.032	1963.06	1963.05	2.94	0.00289	0/0	0	0	1.48351e+06	HCD	MS2	16.7037	112.694	98.7828	46887	46881	220621_E_404.raw	F8.4	2024	1	FALSE	L	S	F8	chymotrypsin	372950	138118	0.729746	0.270254	MOCK	2ND	10	158	0	FALSE	0;3;16	86557.1	NA	NA	NA
High	[L].vRSVTVVEDDEDEDGDDLL.[H]	HCD	4.6	3.3e-05	5.2e-06	1.51	0.63	1	Sequest HT (2)	2	1082.99	0.51	98.8377	46912	46912	P02545	Acetyl:2H(3	VRSVTVVEDDEDEDGDDLL	19	2	98.838	450837	19	N-Term(Acetyl:2H(3))	Acetyl:2H(3)@Any N-term	27	QE	0.600255	FALSE	Sequest HT	Sequest HT (B2)	B	2	Unambiguous	1	P02545	Prelamin-A/C OS=Homo sapiens OX=9606 GN=LMNA PE=1 SV=1	P02545	Prelamin-A/C OS=Homo sapiens OX=9606 GN=LMNA PE=1 SV=1	1	2	0.6283	0	1	1	1082.99	2164.98	2164.98	0.51	0.00055	0/0	0	0	702343	HCD	MS2	28.2917	120	98.8377	46912	46907	220621_E_404.raw	F8.4	1288	1	FALSE	L	V	F8	chymotrypsin	571579	32838.5	0.945669	0.0543308	MOCK	2ND	10	158	0	FALSE	0	98085.8	NA	NA	NA
High	[M].sDAAVDTSSEITTkDL.[K]	HCD	3.06	5.1e-05	8.1e-05	0.89	0.63	1	Sequest HT (2)	2	870.416	-0.22	98.8414	46915	46915	P06454	Acetyl	SDAAVDTSSEITTKDL	16	2	98.841	450838	16	N-Term(Acetyl);K14(Acetyl:2H(3))	Acetyl@Any N-term;Acetyl:2H(3)@K	27	QE	0.60028	FALSE	Sequest HT	Sequest HT (B2)	B	2	Unambiguous	1	P06454	Prothymosin alpha OS=Homo sapiens OX=9606 GN=PTMA PE=1 SV=2	P06454	Prothymosin alpha OS=Homo sapiens OX=9606 GN=PTMA PE=1 SV=2	0	2	0.634	0	1	1	870.416	1739.83	1739.83	-0.22	-0.00019	0/0	0	0	6517370	HCD	MS2	35.0473	23.723	98.8414	46915	46907	220621_E_404.raw	F8.4	2074	1	FALSE	M	S	F8	chymotrypsin	1956700	625433	0.757784	0.242216	MOCK	2ND	10	158	0	FALSE	0;14	760420	NA	NA	NA
High	[M].sDAAVDTSSEITTkDL.[K]	HCD	2.15	5.9e-05	0.00012	0.798	0.59	1	Sequest HT (2)	2	870.416	-0.22	98.8427	46916	46916	P06454	Acetyl	SDAAVDTSSEITTKDL	16	2	98.843	450839	16	N-Term(Acetyl);K14(Acetyl:2H(3))	Acetyl@Any N-term;Acetyl:2H(3)@K	27	QE	0.600289	FALSE	Sequest HT	Sequest HT (B2)	B	2	Unambiguous	1	P06454	Prothymosin alpha OS=Homo sapiens OX=9606 GN=PTMA PE=1 SV=2	P06454	Prothymosin alpha OS=Homo sapiens OX=9606 GN=PTMA PE=1 SV=2	0	2	0.586	0	1	1	870.416	1739.83	1739.83	-0.22	-0.00019	0/0	0	0	6517370	HCD	MS2	32.8283	23.889	98.8427	46916	46907	220621_E_404.raw	F8.4	2074	1	FALSE	M	S	F8	chymotrypsin	1.81035e+06	681606	0.726477	0.273523	MOCK	2ND	10	158	0	FALSE	0;14	753862	NA	NA	NA
High	[-].mEIIRSNF.[K]	HCD	2.53	0.0012	0.0071	0.196	0.49	1	Sequest HT (2)	2	526.266	0.05	98.8542	46922	46922	O95453	Acetyl	MEIIRSNF	8	2	98.854	450840	8	N-Term(Acetyl)	Acetyl@Any N-term	27	QE	0.600366	FALSE	Sequest HT	Sequest HT (B2)	B	2	Unambiguous	1	O95453	Poly(A)-specific ribonuclease PARN OS=Homo sapiens OX=9606 GN=PARN PE=1 SV=1	O95453	Poly(A)-specific ribonuclease PARN OS=Homo sapiens OX=9606 GN=PARN PE=1 SV=1	1	2	0.4901	0	1	1	526.266	1051.52	1051.52	0.05	3e-05	0/0	0	0	3.5159e+06	HCD	MS2	12.134	30.221	98.8542	46922	46920	220621_E_404.raw	F8.4	1816	1	FALSE	NA	M	F8	chymotrypsin	601611	977089	0.38108	0.61892	MOCK	2ND	10	158	0	FALSE	0	344474	NA	NA	NA
High	[L].sIkRAIQVL.[R]	HCD	2.54	0.0002	0.0005	0.485	0.46	1	Sequest HT (2)	2	559.365	1	98.8842	46937	46937	Q86W92	Acetyl:2H(3	SIKRAIQVL	9	2	98.884	450841	9	N-Term(Acetyl:2H(3));K3(Acetyl:2H(3))	Acetyl:2H(3)@Any N-term;Acetyl:2H(3)@K	27	QE	0.600569	FALSE	Sequest HT	Sequest HT (B2)	B	2	Unambiguous	1	Q86W92	Liprin-beta-1 OS=Homo sapiens OX=9606 GN=PPFIBP1 PE=1 SV=2	Q86W92	Liprin-beta-1 OS=Homo sapiens OX=9606 GN=PPFIBP1 PE=1 SV=2	0	2	0.4646	0	1	1	559.365	1117.72	1117.72	1	0.00056	0/0	0	0	1.9306e+06	HCD	MS2	19.8072	40.204	98.8842	46937	46933	220621_E_404.raw	F8.4	176	1	FALSE	L	S	F8	chymotrypsin	779041	365534	0.680638	0.319362	MOCK	2ND	10	158	0	FALSE	0;3	252843	NA	NA	NA
High	[F].vSDENDAkIL.[N]	HCD	1.24	0.0013	0.0087	0.18	0.5	1	Sequest HT (2)	1	1193.62	3.33	98.8891	46939	46939	O00148; Q13838	Acetyl:2H(3	VSDENDAKIL	10	1	98.889	450842	10	N-Term(Acetyl:2H(3));K8(Acetyl:2H(3))	Acetyl:2H(3)@Any N-term;Acetyl:2H(3)@K	27	QE	0.600602	FALSE	Sequest HT	Sequest HT (B2)	B	2	Unambiguous	2	O00148; Q13838	ATP-dependent RNA helicase DDX39A OS=Homo sapiens OX=9606 GN=DDX39A PE=1 SV=2;Spliceosome RNA helicase DDX39B OS=Homo sapiens OX=9606 GN=DDX39B PE=1 SV=1	O00148; Q13838	ATP-dependent RNA helicase DDX39A OS=Homo sapiens OX=9606 GN=DDX39A PE=1 SV=2; Spliceosome RNA helicase DDX39B OS=Homo sapiens OX=9606 GN=DDX39B PE=1 SV=1	0	1	0.5	0	1	1	1193.62	1193.62	1193.62	3.33	0.00397	0/0	0	0	1.68931e+06	HCD	MS2	0	120	98.8891	46939	46933	220621_E_404.raw	F8.4	2015	2	FALSE	F	V	F8	chymotrypsin	168785	33361.8	0.834963	0.165037	MOCK	2ND	10	158	0	FALSE	0;8	53838.2	NA	NA	NA
High	[W].gNWVDEERASLL.[K]	HCD	2.67	0.00027	0.00085	0.407	0.46	1	Sequest HT (2)	2	717.36	1.42	98.9057	46948	46948	Q86UE4	Acetyl:2H(3	GNWVDEERASLL	12	2	98.906	450843	12	N-Term(Acetyl:2H(3))	Acetyl:2H(3)@Any N-term	27	QE	0.600714	FALSE	Sequest HT	Sequest HT (B2)	B	2	Unambiguous	1	Q86UE4	Protein LYRIC OS=Homo sapiens OX=9606 GN=MTDH PE=1 SV=2	Q86UE4	Protein LYRIC OS=Homo sapiens OX=9606 GN=MTDH PE=1 SV=2	2	0	0.4644	0	1	1	717.36	1433.71	1433.71	1.42	0.00102	0/0	0	0	3476731	HCD	MS2	66.2237	17.13	98.9057	46948	46946	220621_E_404.raw	F8.4	2227	1	FALSE	W	G	F8	chymotrypsin	290980	855345	0.253837	0.746163	MOCK	2ND	10	158	0	FALSE	0	359922	NA	NA	NA
High	[M].dFLADRGVDNTF.[A]	HCD	3.13	0.00036	0.0012	0.361	0.54	1	Sequest HT (2)	2	707.838	0.21	98.9121	46952	46952	Q07021	Acetyl:2H(3	DFLADRGVDNTF	12	2	98.912	450844	12	N-Term(Acetyl:2H(3))	Acetyl:2H(3)@Any N-term	27	QE	0.600757	FALSE	Sequest HT	Sequest HT (B2)	B	2	Unambiguous	1	Q07021	Complement component 1 Q subcomponent-binding protein, mitochondrial OS=Homo sapiens OX=9606 GN=C1QBP PE=1 SV=1	Q07021	Complement component 1 Q subcomponent-binding protein, mitochondrial OS=Homo sapiens OX=9606 GN=C1QBP PE=1 SV=1	2	2	0.5367	0	1	1	707.838	1414.67	1414.67	0.21	0.00015	0/0	0	0	2.19327e+06	HCD	MS2	42.8661	42.046	98.9121	46952	46946	220621_E_404.raw	F8.4	1764	1	FALSE	M	D	F8	chymotrypsin	522004	361704	0.590698	0.409302	MOCK	2ND	10	158	0	FALSE	0	161410	NA	NA	NA
High	[L].sIPITPERTDIARLL.[D]	HCD	3.11	0.00037	0.0014	0.347	0.32	1	Sequest HT (2)	3	580.675	1.08	98.9147	46953	46953	Q14152	Acetyl:2H(3	SIPITPERTDIARLL	15	3	98.915	450845	15	N-Term(Acetyl:2H(3))	Acetyl:2H(3)@Any N-term	27	QE	0.600775	FALSE	Sequest HT	Sequest HT (B2)	B	2	Unambiguous	1	Q14152	Eukaryotic translation initiation factor 3 subunit A OS=Homo sapiens OX=9606 GN=EIF3A PE=1 SV=1	Q14152	Eukaryotic translation initiation factor 3 subunit A OS=Homo sapiens OX=9606 GN=EIF3A PE=1 SV=1	1	3	0.3183	0	1	1	580.675	1740.01	1740.01	1.08	0.00063	0/0	0	0	1.04904e+06	HCD	MS2	42.723	120	98.9147	46953	46946	220621_E_404.raw	F8.4	712	1	FALSE	L	S	F8	chymotrypsin	431192	1.14439e+06	0.273672	0.726328	MOCK	2ND	10	158	0	FALSE	0	354466	NA	NA	NA
High	[F].vSDENDAkIL.[N]	HCD	1.77	0.0019	0.013	0.147	0.45	1	Sequest HT (2)	2	597.312	0.1	98.9472	46970	46970	O00148; Q13838	Acetyl:2H(3	VSDENDAKIL	10	2	98.947	450846	10	N-Term(Acetyl:2H(3));K8(Acetyl:2H(3))	Acetyl:2H(3)@Any N-term;Acetyl:2H(3)@K	27	QE	0.600995	FALSE	Sequest HT	Sequest HT (B2)	B	2	Unambiguous	2	O00148; Q13838	ATP-dependent RNA helicase DDX39A OS=Homo sapiens OX=9606 GN=DDX39A PE=1 SV=2;Spliceosome RNA helicase DDX39B OS=Homo sapiens OX=9606 GN=DDX39B PE=1 SV=1	O00148; Q13838	ATP-dependent RNA helicase DDX39A OS=Homo sapiens OX=9606 GN=DDX39A PE=1 SV=2; Spliceosome RNA helicase DDX39B OS=Homo sapiens OX=9606 GN=DDX39B PE=1 SV=1	0	2	0.452	0	1	1	597.312	1193.62	1193.62	0.1	6e-05	0/0	0	0	14038556	HCD	MS2	47.1606	7.429	98.9472	46970	46959	220621_E_404.raw	F8.4	1985	2	FALSE	F	V	F8	chymotrypsin	1.06832e+06	1.35917e+06	0.440092	0.559908	MOCK	2ND	10	158	0	FALSE	0;8	1011936	NA	NA	NA
High	[L].rTVSLGAGAkDELHIVEAEAM.[N]	HCD	2.76	3.3e-05	9.4e-06	1.38	0.41	1	Sequest HT (2)	2	1144.09	-3.53	98.9646	46979	46979	P06748	Acetyl:2H(3	RTVSLGAGAKDELHIVEAEAM	21	2	98.965	450847	21	N-Term(Acetyl:2H(3));K10(Acetyl:2H(3))	Acetyl:2H(3)@Any N-term;Acetyl:2H(3)@K	27	QE	0.601112	TRUE	Sequest HT	Sequest HT (B2)	B	2	Unambiguous	1	P06748	Nucleophosmin OS=Homo sapiens OX=9606 GN=NPM1 PE=1 SV=2	P06748	Nucleophosmin OS=Homo sapiens OX=9606 GN=NPM1 PE=1 SV=2	2	2	0.413	0	1	1	1144.09	2287.18	2287.19	-3.53	-0.00404	0/0	0	0	1.3547e+06	HCD	MS2	0	120	98.9646	46979	46972	220621_E_404.raw	F8.4	2495	1	FALSE	L	R	F8	chymotrypsin	842170	26070.7	0.969973	0.0300271	MOCK	2ND	10	158	1	TRUE	0;10	195593	202.138	5108.8	0.0261195
High	[L].eLEAAQkF.[L]	HCD	1.68	0.0084	0.06	0.016	0.37	1	Sequest HT (2)	2	481.755	0.45	99.0372	47017	47017	Q14974	Glu->pyro-Glu	ELEAAQKF	8	2	99.037	450848	8	N-Term(Glu->pyro-Glu);K7(Acetyl:2H(3))	Glu->pyro-Glu@E^Any N-term;Acetyl:2H(3)@K	27	QE	0.601603	FALSE	Sequest HT	Sequest HT (B2)	B	2	Unambiguous	1	Q14974	Importin subunit beta-1 OS=Homo sapiens OX=9606 GN=KPNB1 PE=1 SV=2	Q14974	Importin subunit beta-1 OS=Homo sapiens OX=9606 GN=KPNB1 PE=1 SV=2	1	2	0.369	0	1	1	481.755	962.503	962.502	0.45	0.00021	0/0	0	0	1.53461e+06	HCD	MS2	24.7572	70.41	99.0372	47017	47011	220621_E_404.raw	F8.4	1960	1	FALSE	L	E	F8	chymotrypsin	413772	323494	0.561225	0.438775	MOCK	2ND	10	158	0	FALSE	0;7	157644	NA	NA	NA
High	[F].sGPkVEGGVkGGQIGL.[Q]	HCD	2.62	0.00022	0.00054	0.472	0.41	1	Sequest HT (2)	2	809.462	1.13	99.0581	47025	47025	Q09666	Acetyl:2H(3	SGPKVEGGVKGGQIGL	16	2	99.058	450849	16	N-Term(Acetyl:2H(3));K4(Acetyl:2H(3));K10(Acetyl:2H(3))	Acetyl:2H(3)@Any N-term;Acetyl:2H(3)@K;Acetyl:2H(3)@K	27	QE	0.601744	FALSE	Sequest HT	Sequest HT (B2)	B	2	Unambiguous	1	Q09666	Neuroblast differentiation-associated protein AHNAK OS=Homo sapiens OX=9606 GN=AHNAK PE=1 SV=2	Q09666	Neuroblast differentiation-associated protein AHNAK OS=Homo sapiens OX=9606 GN=AHNAK PE=1 SV=2	0	2	0.4084	0	1	1	809.462	1617.92	1617.92	1.13	0.00091	0/0	0	0	11718105	HCD	MS2	12.0804	10.392	99.0581	47025	47024	220621_E_404.raw	F8.4	1180	1	FALSE	F	S	F8	chymotrypsin	1.31904e+06	459060	0.741826	0.258174	MOCK	2ND	10	158	0	FALSE	0;4;10	670999	NA	NA	NA
High	[L].eIDLDSMRNL.[K]	HCD	2.77	0.0011	0.0063	0.207	0.4	1	Sequest HT (2)	2	625.808	-3.16	99.0892	47041	47041	P05783	Acetyl:2H(3	EIDLDSMRNL	10	2	99.089	450850	10	N-Term(Acetyl:2H(3))	Acetyl:2H(3)@Any N-term	27	QE	0.601954	FALSE	Sequest HT	Sequest HT (B2)	B	2	Unambiguous	1	P05783	Keratin, type I cytoskeletal 18 OS=Homo sapiens OX=9606 GN=KRT18 PE=1 SV=2	P05783	Keratin, type I cytoskeletal 18 OS=Homo sapiens OX=9606 GN=KRT18 PE=1 SV=2	2	2	0.4043	0	1	1	625.808	1250.61	1250.61	-3.16	-0.00198	0/0	0	0	1.04224e+06	HCD	MS2	40.6189	120	99.0892	47041	47037	220621_E_404.raw	F8.4	1976	1	FALSE	L	E	F8	chymotrypsin	128731	378585	0.25375	0.74625	MOCK	2ND	10	158	0	FALSE	0	93309.8	NA	NA	NA
High	[M].dFLADRGVDNTF.[A]	HCD	1.99	0.0035	0.024	0.097	0.59	1	Sequest HT (2)	1	1414.67	0.09	99.1598	47078	47078	Q07021	Acetyl:2H(3	DFLADRGVDNTF	12	1	99.16	450851	12	N-Term(Acetyl:2H(3))	Acetyl:2H(3)@Any N-term	27	QE	0.602431	FALSE	Sequest HT	Sequest HT (B2)	B	2	Unambiguous	1	Q07021	Complement component 1 Q subcomponent-binding protein, mitochondrial OS=Homo sapiens OX=9606 GN=C1QBP PE=1 SV=1	Q07021	Complement component 1 Q subcomponent-binding protein, mitochondrial OS=Homo sapiens OX=9606 GN=C1QBP PE=1 SV=1	2	1	0.593	0	1	1	1414.67	1414.67	1414.67	0.09	0.00012	0/0	0	0	2.31466e+06	HCD	MS2	0	120	99.1598	47078	47076	220621_E_404.raw	F8.4	1744	1	FALSE	M	D	F8	chymotrypsin	243113	173839	0.583072	0.416928	MOCK	2ND	10	158	0	FALSE	0	147183	NA	NA	NA
High	[L].sLVEQADHIL.[F]	HCD	2.11	0.00068	0.0034	0.259	0.35	1	Sequest HT (2)	2	585.314	-3.55	99.2033	47100	47100	Q03518	Acetyl:2H(3	SLVEQADHIL	10	2	99.203	450852	10	N-Term(Acetyl:2H(3))	Acetyl:2H(3)@Any N-term	27	QE	0.602725	FALSE	Sequest HT	Sequest HT (B2)	B	2	Unambiguous	1	Q03518	Antigen peptide transporter 1 OS=Homo sapiens OX=9606 GN=TAP1 PE=1 SV=3	Q03518	Antigen peptide transporter 1 OS=Homo sapiens OX=9606 GN=TAP1 PE=1 SV=3	1	2	0.3507	0	1	1	585.314	1169.62	1169.62	-3.55	-0.00208	0/0	0	0	3253321	HCD	MS2	0	26.683	99.2033	47100	47089	220621_E_404.raw	F8.4	1736	1	FALSE	L	S	F8	chymotrypsin	287100	377894	0.431733	0.568267	MOCK	2ND	10	158	0	FALSE	0	168872	NA	NA	NA
High	[Y].ekIVkkIRGL.[Q]	HCD	2.61	0.0012	0.0072	0.195	0.56	1	Sequest HT (2)	2	650.936	-0.7	99.2698	47131	47131	O75116	Glu->pyro-Glu	EKIVKKIRGL	10	2	99.27	450853	10	N-Term(Glu->pyro-Glu);K2(Acetyl:2H(3));K5(Acetyl:2H(3));K6(Acetyl:2H(3))	Glu->pyro-Glu@E^Any N-term;Acetyl:2H(3)@K;Acetyl:2H(3)@K;Acetyl:2H(3)@K	27	QE	0.603174	FALSE	Sequest HT	Sequest HT (B2)	B	2	Unambiguous	1	O75116	Rho-associated protein kinase 2 OS=Homo sapiens OX=9606 GN=ROCK2 PE=1 SV=4	O75116	Rho-associated protein kinase 2 OS=Homo sapiens OX=9606 GN=ROCK2 PE=1 SV=4	0	2	0.5556	0	1	1	650.936	1300.87	1300.87	-0.7	-0.00045	0/0	0	0	3724743	HCD	MS2	56.9652	38.667	99.2698	47131	47128	220621_E_404.raw	F8.4	48	1	FALSE	Y	E	F8	chymotrypsin	1.78282e+06	2.38169e+06	0.428099	0.571901	MOCK	2ND	10	158	0	FALSE	0;2;5;6	1155787	NA	NA	NA
High	[-].mDVERLQEAL.[K]	HCD	3.89	5.1e-05	7e-05	0.924	0.52	1	Sequest HT (2)	2	623.311	0.1	99.322	47157	47157	Q9NY27	Acetyl	MDVERLQEAL	10	2	99.322	450854	10	N-Term(Acetyl)	Acetyl@Any N-term	27	QE	0.603527	FALSE	Sequest HT	Sequest HT (B2)	B	2	Unambiguous	1	Q9NY27	Serine/threonine-protein phosphatase 4 regulatory subunit 2 OS=Homo sapiens OX=9606 GN=PPP4R2 PE=1 SV=3	Q9NY27	Serine/threonine-protein phosphatase 4 regulatory subunit 2 OS=Homo sapiens OX=9606 GN=PPP4R2 PE=1 SV=3	2	2	0.5167	0	1	1	623.311	1245.61	1245.61	0.1	6e-05	0/0	0	0	4.35996e+06	HCD	MS2	19.7152	30.754	99.322	47157	47154	220621_E_404.raw	F8.4	1944	1	FALSE	NA	M	F8	chymotrypsin	1.09653e+06	930924	0.540842	0.459158	MOCK	2ND	10	158	0	FALSE	0	309450	NA	NA	NA
High	[L].iNTRQPQAkIIVL.[G]	HCD	2.27	0.00068	0.0034	0.259	0.58	1	Sequest HT (2)	2	792.491	0.13	99.3239	47158	47158	P68402	Acetyl:2H(3	INTRQPQAKIIVL	13	2	99.324	450855	13	N-Term(Acetyl:2H(3));K9(Acetyl:2H(3))	Acetyl:2H(3)@Any N-term;Acetyl:2H(3)@K	27	QE	0.60354	FALSE	Sequest HT	Sequest HT (B2)	B	2	Unambiguous	1	P68402	Platelet-activating factor acetylhydrolase IB subunit alpha2 OS=Homo sapiens OX=9606 GN=PAFAH1B2 PE=1 SV=1	P68402	Platelet-activating factor acetylhydrolase IB subunit alpha2 OS=Homo sapiens OX=9606 GN=PAFAH1B2 PE=1 SV=1	0	2	0.5771	0	1	1	792.491	1583.98	1583.98	0.13	0.0001	0/0	0	0	3179641	HCD	MS2	60.7364	73.042	99.3239	47158	47154	220621_E_404.raw	F8.4	235	1	FALSE	L	I	F8	chymotrypsin	572457	91200	0.86258	0.13742	MOCK	2ND	10	158	0	FALSE	0;9	139104	NA	NA	NA
High	[F].sGSGAkTVIPRkVVGkF.[S]	HCD	3.59	0.00037	0.0015	0.342	0.52	1	Sequest HT (2)	3	637.719	-0.7	99.3487	47170	47170	Q96KP4	Acetyl:2H(3	SGSGAKTVIPRKVVGKF	17	3	99.349	450856	17	N-Term(Acetyl:2H(3));K6(Acetyl:2H(3));K12(Acetyl:2H(3));K16(Acetyl:2H(3))	Acetyl:2H(3)@Any N-term;Acetyl:2H(3)@K;Acetyl:2H(3)@K;Acetyl:2H(3)@K	27	QE	0.603707	FALSE	Sequest HT	Sequest HT (B2)	B	2	Unambiguous	1	Q96KP4	Cytosolic non-specific dipeptidase OS=Homo sapiens OX=9606 GN=CNDP2 PE=1 SV=2	Q96KP4	Cytosolic non-specific dipeptidase OS=Homo sapiens OX=9606 GN=CNDP2 PE=1 SV=2	0	3	0.5209	0	1	1	637.719	1911.14	1911.15	-0.7	-0.00045	0/0	0	0	3.30116e+06	HCD	MS2	42.2986	29.551	99.3487	47170	47167	220621_E_404.raw	F8.4	367	1	FALSE	F	S	F8	chymotrypsin	276718	601780	0.31499	0.68501	MOCK	2ND	10	158	0	FALSE	0;6;12;16	209671	NA	NA	NA
High	[L].eIAcEVREIL.[E]	HCD	3.42	0.00013	0.00025	0.621	0.42	1	Sequest HT (2)	2	607.316	-0.44	99.3561	47175	47175	Q6P1N0	Glu->pyro-Glu	EIACEVREIL	10	2	99.356	450857	10	N-Term(Glu->pyro-Glu);C4(Carbamidomethyl)	Glu->pyro-Glu@E^Any N-term;Carbamidomethyl@C	27	QE	0.603757	FALSE	Sequest HT	Sequest HT (B2)	B	2	Unambiguous	1	Q6P1N0	Coiled-coil and C2 domain-containing protein 1A OS=Homo sapiens OX=9606 GN=CC2D1A PE=1 SV=1	Q6P1N0	Coiled-coil and C2 domain-containing protein 1A OS=Homo sapiens OX=9606 GN=CC2D1A PE=1 SV=1	0	2	0.4211	0	1	1	607.316	1213.62	1213.62	-0.44	-0.00026	0/0	0	0	1.97922e+06	HCD	MS2	27.0392	51.778	99.3561	47175	47167	220621_E_404.raw	F8.4	1841	1	FALSE	L	E	F8	chymotrypsin	315956	418973	0.429914	0.570086	MOCK	2ND	10	158	0	FALSE	0;4	137571	NA	NA	NA
High	[F].sGSGAkTVIPRkVVGkF.[S]	HCD	4.64	3.3e-05	9.8e-06	1.37	0.75	1	Sequest HT (2)	2	956.077	0.64	99.3626	47178	47178	Q96KP4	Acetyl:2H(3	SGSGAKTVIPRKVVGKF	17	2	99.363	450858	17	N-Term(Acetyl:2H(3));K6(Acetyl:2H(3));K12(Acetyl:2H(3));K16(Acetyl:2H(3))	Acetyl:2H(3)@Any N-term;Acetyl:2H(3)@K;Acetyl:2H(3)@K;Acetyl:2H(3)@K	27	QE	0.603801	FALSE	Sequest HT	Sequest HT (B2)	B	2	Unambiguous	1	Q96KP4	Cytosolic non-specific dipeptidase OS=Homo sapiens OX=9606 GN=CNDP2 PE=1 SV=2	Q96KP4	Cytosolic non-specific dipeptidase OS=Homo sapiens OX=9606 GN=CNDP2 PE=1 SV=2	0	2	0.75	0	1	1	956.077	1911.15	1911.15	0.64	0.00062	0/0	0	0	5.3951e+06	HCD	MS2	44.484	55.366	99.3626	47178	47167	220621_E_404.raw	F8.4	331	1	FALSE	F	S	F8	chymotrypsin	874860	1.92645e+06	0.312303	0.687697	MOCK	2ND	10	158	0	FALSE	0;6;12;16	772101	NA	NA	NA
High	[L].aLGREkGNEILEL.[K]	HCD	2.71	0.00037	0.0014	0.344	0.37	1	Sequest HT (2)	2	766.435	1.93	99.3728	47183	47183	P12270	Acetyl:2H(3	ALGREKGNEILEL	13	2	99.373	450859	13	N-Term(Acetyl:2H(3));K6(Acetyl:2H(3))	Acetyl:2H(3)@Any N-term;Acetyl:2H(3)@K	27	QE	0.60387	FALSE	Sequest HT	Sequest HT (B2)	B	2	Unambiguous	1	P12270	Nucleoprotein TPR OS=Homo sapiens OX=9606 GN=TPR PE=1 SV=3	P12270	Nucleoprotein TPR OS=Homo sapiens OX=9606 GN=TPR PE=1 SV=3	2	2	0.3727	0	1	1	766.435	1531.86	1531.86	1.93	0.00148	0/0	0	0	1.89001e+06	HCD	MS2	32.3475	38.901	99.3728	47183	47180	220621_E_404.raw	F8.4	1381	1	FALSE	L	A	F8	chymotrypsin	1.04077e+06	125670	0.892262	0.107738	MOCK	2ND	10	158	0	FALSE	0;6	353085	NA	NA	NA
High	[F].eDAAEIRLVSkDGkSkGIAY.[I]	HCD	5.51	3.3e-05	2.5e-07	2.17	0.69	1	Sequest HT (2)	2	1165.64	1.3	99.4064	47200	47200	P19338	Acetyl:2H(3	EDAAEIRLVSKDGKSKGIAY	20	2	99.406	450860	20	N-Term(Acetyl:2H(3));K11(Acetyl:2H(3));K14(Acetyl:2H(3));K16(Acetyl:2H(3))	Acetyl:2H(3)@Any N-term;Acetyl:2H(3)@K;Acetyl:2H(3)@K;Acetyl:2H(3)@K	27	QE	0.604097	FALSE	Sequest HT	Sequest HT (B2)	B	2	Unambiguous	1	P19338	Nucleolin OS=Homo sapiens OX=9606 GN=NCL PE=1 SV=3	P19338	Nucleolin OS=Homo sapiens OX=9606 GN=NCL PE=1 SV=3	1	2	0.6878	0	1	1	1165.64	2330.27	2330.26	1.3	0.00151	0/0	0	0	1.3987e+06	HCD	MS2	0	120	99.4064	47200	47193	220621_E_404.raw	F8.4	1740	1	FALSE	F	E	F8	chymotrypsin	990119	102026	0.906582	0.0934177	MOCK	2ND	10	158	0	FALSE	0;11;14;16	207752	NA	NA	NA
High	[M].dFLADRGVDNTF.[A]	HCD	2.61	0.00073	0.0036	0.253	0.51	1	Sequest HT (2)	2	707.836	-1.69	99.4217	47207	47207	Q07021	Acetyl:2H(3	DFLADRGVDNTF	12	2	99.422	450861	12	N-Term(Acetyl:2H(3))	Acetyl:2H(3)@Any N-term	27	QE	0.604201	FALSE	Sequest HT	Sequest HT (B2)	B	2	Unambiguous	1	Q07021	Complement component 1 Q subcomponent-binding protein, mitochondrial OS=Homo sapiens OX=9606 GN=C1QBP PE=1 SV=1	Q07021	Complement component 1 Q subcomponent-binding protein, mitochondrial OS=Homo sapiens OX=9606 GN=C1QBP PE=1 SV=1	2	2	0.5057	0	1	1	707.836	1414.67	1414.67	-1.69	-0.0012	0/0	0	0	2.32597e+06	HCD	MS2	42.1835	21.84	99.4217	47207	47206	220621_E_404.raw	F8.4	1869	1	FALSE	M	D	F8	chymotrypsin	410609	299243	0.578443	0.421557	MOCK	2ND	10	158	0	FALSE	0	152028	NA	NA	NA
High	[-].mDVERLQEAL.[K]	HCD	2.21	0.00037	0.0013	0.352	0.48	1	Sequest HT (2)	1	1245.61	-2.49	99.4255	47209	47209	Q9NY27	Acetyl	MDVERLQEAL	10	1	99.426	450862	10	N-Term(Acetyl)	Acetyl@Any N-term	27	QE	0.604226	FALSE	Sequest HT	Sequest HT (B2)	B	2	Unambiguous	1	Q9NY27	Serine/threonine-protein phosphatase 4 regulatory subunit 2 OS=Homo sapiens OX=9606 GN=PPP4R2 PE=1 SV=3	Q9NY27	Serine/threonine-protein phosphatase 4 regulatory subunit 2 OS=Homo sapiens OX=9606 GN=PPP4R2 PE=1 SV=3	2	1	0.4842	0	1	1	1245.61	1245.61	1245.61	-2.49	-0.0031	0/0	0	0	2.4987e+06	HCD	MS2	0	117.31	99.4255	47209	47206	220621_E_404.raw	F8.4	1853	1	FALSE	NA	M	F8	chymotrypsin	140992	123550	0.532966	0.467034	MOCK	2ND	10	158	0	FALSE	0	90390.1	NA	NA	NA
High	[F].eDAAEIRLVSkDGkSkGIAY.[I]	HCD	3.21	0.0003	0.00098	0.389	0.33	1	Sequest HT (2)	3	777.425	-1.04	99.4383	47216	47216	P19338	Acetyl:2H(3	EDAAEIRLVSKDGKSKGIAY	20	3	99.438	450863	20	N-Term(Acetyl:2H(3));K11(Acetyl:2H(3));K14(Acetyl:2H(3));K16(Acetyl:2H(3))	Acetyl:2H(3)@Any N-term;Acetyl:2H(3)@K;Acetyl:2H(3)@K;Acetyl:2H(3)@K	27	QE	0.604313	FALSE	Sequest HT	Sequest HT (B2)	B	2	Unambiguous	1	P19338	Nucleolin OS=Homo sapiens OX=9606 GN=NCL PE=1 SV=3	P19338	Nucleolin OS=Homo sapiens OX=9606 GN=NCL PE=1 SV=3	1	0	0.3271	0	1	1	777.425	2330.26	2330.26	-1.04	-0.00081	0/0	0	0	4.20378e+06	HCD	MS2	73.6629	64.211	99.4383	47216	47206	220621_E_404.raw	F8.4	1808	1	FALSE	F	E	F8	chymotrypsin	678125	383353	0.63885	0.36115	MOCK	2ND	10	158	0	FALSE	0;11;14;16	211587	202.14	6955.6	0.0328735
High	[M].sLEGPAQPQSSPVQATF.[E]	HCD	3.47	0.0003	0.00098	0.388	0.45	1	Sequest HT (2)	2	894.943	-3.3	99.4478	47220	47220	Q13057	Acetyl:2H(3	SLEGPAQPQSSPVQATF	17	2	99.448	450864	17	N-Term(Acetyl:2H(3))	Acetyl:2H(3)@Any N-term	27	QE	0.604377	FALSE	Sequest HT	Sequest HT (B2)	B	2	Unambiguous	1	Q13057	Bifunctional coenzyme A synthase OS=Homo sapiens OX=9606 GN=COASY PE=1 SV=4	Q13057	Bifunctional coenzyme A synthase OS=Homo sapiens OX=9606 GN=COASY PE=1 SV=4	1	2	0.4496	0	1	1	894.943	1788.88	1788.88	-3.3	-0.00295	0/0	0	0	1845944	HCD	MS2	0	98.158	99.4478	47220	47219	220621_E_404.raw	F8.4	2322	1	FALSE	M	S	F8	chymotrypsin	142291	106261	0.57248	0.42752	MOCK	2ND	10	158	0	FALSE	0	32291.1	NA	NA	NA
High	[L].EDSDLkkSDIDEIVL.[V]	HCD	3.2	0.00013	0.00026	0.615	0.45	1	Sequest HT (2)	2	904.967	-1.29	99.4528	47223	47223	P11021	NA	EDSDLKKSDIDEIVL	15	2	99.453	450865	15	K6(Acetyl:2H(3));K7(Acetyl:2H(3))	Acetyl:2H(3)@K;Acetyl:2H(3)@K	27	QE	0.604411	FALSE	Sequest HT	Sequest HT (B2)	B	2	Unambiguous	1	P11021	Endoplasmic reticulum chaperone BiP OS=Homo sapiens OX=9606 GN=HSPA5 PE=1 SV=2	P11021	Endoplasmic reticulum chaperone BiP OS=Homo sapiens OX=9606 GN=HSPA5 PE=1 SV=2	1	2	0.4531	0	1	1	904.967	1808.93	1808.93	-1.29	-0.00116	0/0	0	0	2.76897e+06	HCD	MS2	25.395	74.65	99.4528	47223	47219	220621_E_404.raw	F8.4	2478	1	FALSE	L	E	F8	chymotrypsin	436489	95606.1	0.820321	0.179679	MOCK	2ND	10	158	0	FALSE	6;7	92279.1	NA	NA	NA
High	[FL].eDTNLcAIHAkRVTIMPkDIQL.[AV]	HCD	4.08	3.3e-05	2.6e-05	1.15	0.39	1	Sequest HT (2)	3	880.133	-4	99.4809	47236	47236	P84243; Q5TEC6; Q6NXT2; P68431; Q71DI3	Glu->pyro-Glu	EDTNLCAIHAKRVTIMPKDIQL	22	3	99.481	450866	22	N-Term(Glu->pyro-Glu);C6(Carbamidomethyl);K11(Acetyl:2H(3));K18(Acetyl:2H(3))	Glu->pyro-Glu@E^Any N-term;Carbamidomethyl@C;Acetyl:2H(3)@K;Acetyl:2H(3)@K	27	QE	0.604601	FALSE	Sequest HT	Sequest HT (B2)	B	2	Unambiguous	5	P84243; Q5TEC6; Q6NXT2; P68431; Q71DI3	Histone H3.3 OS=Homo sapiens OX=9606 GN=H3-3B PE=1 SV=2;Histone H3-7 OS=Homo sapiens OX=9606 GN=H3-7 PE=1 SV=1;Histone H3.3C OS=Homo sapiens OX=9606 GN=H3-5 PE=1 SV=3;Histone H3.1 OS=Homo sapiens OX=9606 GN=H3C12 PE=1 SV=2;Histone H3.2 OS=Homo sapiens OX=9606 GN=H3C13 PE=1 SV=3	P84243; Q5TEC6; Q6NXT2; P68431; Q71DI3	Histone H3.3 OS=Homo sapiens OX=9606 GN=H3-3B PE=1 SV=2; Histone H3-7 OS=Homo sapiens OX=9606 GN=H3-7 PE=1 SV=1; Histone H3.3C OS=Homo sapiens OX=9606 GN=H3-5 PE=1 SV=3; Histone H3.1 OS=Homo sapiens OX=9606 GN=H3C12 PE=1 SV=2; Histone H3.2 OS=Homo sapiens OX=9606 GN=H3C13 PE=1 SV=3	2	3	0.3897	0	1	1	880.133	2638.39	2638.4	-4	-0.00352	0/0	0	0	2.6095e+06	HCD	MS2	32.4329	55.406	99.4809	47236	47232	220621_E_404.raw	F8.4	2152	5	FALSE	FL	E	F8	chymotrypsin	1.55523e+06	115298	0.930981	0.0690194	MOCK	2ND	10	158	0	FALSE	0;6;11;18	355082	NA	NA	NA
High	[L].ekAkESLkNVDENIRkL.[T]	HCD	3.8	5.1e-05	6.7e-05	0.933	0.34	1	Sequest HT (2)	3	726.083	-0.3	99.4885	47241	47241	Q9H307	Glu->pyro-Glu	EKAKESLKNVDENIRKL	17	3	99.488	450867	17	N-Term(Glu->pyro-Glu);K2(Acetyl:2H(3));K4(Acetyl:2H(3));K8(Acetyl:2H(3));K16(Acetyl:2H(3))	Glu->pyro-Glu@E^Any N-term;Acetyl:2H(3)@K;Acetyl:2H(3)@K;Acetyl:2H(3)@K;Acetyl:2H(3)@K	27	QE	0.604652	FALSE	Sequest HT	Sequest HT (B2)	B	2	Unambiguous	1	Q9H307	Pinin OS=Homo sapiens OX=9606 GN=PNN PE=1 SV=5	Q9H307	Pinin OS=Homo sapiens OX=9606 GN=PNN PE=1 SV=5	1	0	0.3421	0	1	1	726.083	2176.24	2176.24	-0.3	-0.00022	0/0	0	0	2985467	HCD	MS2	64.0093	79.146	99.4885	47241	47232	220621_E_404.raw	F8.4	948	1	FALSE	L	E	F8	chymotrypsin	403738	364678	0.525416	0.474584	MOCK	2ND	10	158	0	FALSE	0;2;4;8;16	151901	NA	NA	NA
High	[LI].eGPEGkLkGPkL.[K]	HCD	2.16	0.0015	0.0096	0.171	0.56	1	Sequest HT (2)	2	685.406	1.15	99.5036	47249	47249	Q09666	Glu->pyro-Glu	EGPEGKLKGPKL	12	2	99.504	450868	12	N-Term(Glu->pyro-Glu);K6(Acetyl:2H(3));K8(Acetyl:2H(3));K11(Acetyl:2H(3))	Glu->pyro-Glu@E^Any N-term;Acetyl:2H(3)@K;Acetyl:2H(3)@K;Acetyl:2H(3)@K	27	QE	0.604754	FALSE	Sequest HT	Sequest HT (B2)	B	2	Unambiguous	1	Q09666	Neuroblast differentiation-associated protein AHNAK OS=Homo sapiens OX=9606 GN=AHNAK PE=1 SV=2	Q09666	Neuroblast differentiation-associated protein AHNAK OS=Homo sapiens OX=9606 GN=AHNAK PE=1 SV=2	1	2	0.5602	0	1	1	685.406	1369.81	1369.8	1.15	0.00079	0/0	0	0	3.54212e+06	HCD	MS2	55.075	13.952	99.5036	47249	47245	220621_E_404.raw	F8.4	769	1	FALSE	LI	E	F8	chymotrypsin	617694	714220	0.463764	0.536236	MOCK	2ND	10	158	0	FALSE	0;6;8;11	242844	NA	NA	NA
High	[FL].eDTNLcAIHAkRVTIMPkDIQL.[AV]	HCD	4.99	3.3e-05	8.4e-07	1.9	0.71	1	Sequest HT (2)	2	1319.7	-2.79	99.6059	47299	47299	P84243; Q5TEC6; Q6NXT2; P68431; Q71DI3	Glu->pyro-Glu	EDTNLCAIHAKRVTIMPKDIQL	22	2	99.606	450869	22	N-Term(Glu->pyro-Glu);C6(Carbamidomethyl);K11(Acetyl:2H(3));K18(Acetyl:2H(3))	Glu->pyro-Glu@E^Any N-term;Carbamidomethyl@C;Acetyl:2H(3)@K;Acetyl:2H(3)@K	27	QE	0.605445	FALSE	Sequest HT	Sequest HT (B2)	B	2	Unambiguous	5	P84243; Q5TEC6; Q6NXT2; P68431; Q71DI3	Histone H3.3 OS=Homo sapiens OX=9606 GN=H3-3B PE=1 SV=2;Histone H3-7 OS=Homo sapiens OX=9606 GN=H3-7 PE=1 SV=1;Histone H3.3C OS=Homo sapiens OX=9606 GN=H3-5 PE=1 SV=3;Histone H3.1 OS=Homo sapiens OX=9606 GN=H3C12 PE=1 SV=2;Histone H3.2 OS=Homo sapiens OX=9606 GN=H3C13 PE=1 SV=3	P84243; Q5TEC6; Q6NXT2; P68431; Q71DI3	Histone H3.3 OS=Homo sapiens OX=9606 GN=H3-3B PE=1 SV=2; Histone H3-7 OS=Homo sapiens OX=9606 GN=H3-7 PE=1 SV=1; Histone H3.3C OS=Homo sapiens OX=9606 GN=H3-5 PE=1 SV=3; Histone H3.1 OS=Homo sapiens OX=9606 GN=H3C12 PE=1 SV=2; Histone H3.2 OS=Homo sapiens OX=9606 GN=H3C13 PE=1 SV=3	2	2	0.7074	0	1	1	1319.7	2638.39	2638.4	-2.79	-0.00369	0/0	0	0	1.67136e+06	HCD	MS2	0	101.879	99.6059	47299	47297	220621_E_404.raw	F8.4	2130	5	FALSE	FL	E	F8	chymotrypsin	980024	427373	0.696338	0.303662	MOCK	2ND	10	158	0	FALSE	0;6;11;18	181230	NA	NA	NA
High	[Y].kIIGVHQEDELL.[E]	HCD	3.26	5.1e-05	8.5e-05	0.877	0.49	1	Sequest HT (2)	2	742.417	-0.14	99.6188	47306	47306	Q93009	Acetyl:2H(3	KIIGVHQEDELL	12	2	99.619	450870	12	N-Term(Acetyl:2H(3));K1(Acetyl:2H(3))	Acetyl:2H(3)@Any N-term;Acetyl:2H(3)@K	27	QE	0.605532	FALSE	Sequest HT	Sequest HT (B2)	B	2	Unambiguous	1	Q93009	Ubiquitin carboxyl-terminal hydrolase 7 OS=Homo sapiens OX=9606 GN=USP7 PE=1 SV=2	Q93009	Ubiquitin carboxyl-terminal hydrolase 7 OS=Homo sapiens OX=9606 GN=USP7 PE=1 SV=2	1	2	0.4908	0	1	1	742.417	1483.83	1483.83	-0.14	-0.0001	0/0	0	0	1.60166e+06	HCD	MS2	0	93.981	99.6188	47306	47297	220621_E_404.raw	F8.4	1498	1	FALSE	Y	K	F8	chymotrypsin	506198	180659	0.736977	0.263023	MOCK	2ND	10	158	0	FALSE	0;1	252655	NA	NA	NA
High	[L].aEIAkAELDDTPm.[R]	HCD	1.67	0.0003	0.00093	0.396	0.29	1	Sequest HT (2)	2	755.366	-0.83	99.6508	47322	47322	P23246	Acetyl:2H(3	AEIAKAELDDTPM	13	2	99.651	450871	13	N-Term(Acetyl:2H(3));K5(Acetyl:2H(3));M13(Oxidation)	Acetyl:2H(3)@Any N-term;Acetyl:2H(3)@K;Oxidation@M	27	QE	0.605749	FALSE	Sequest HT	Sequest HT (B2)	B	2	Unambiguous	1	P23246	Splicing factor, proline- and glutamine-rich OS=Homo sapiens OX=9606 GN=SFPQ PE=1 SV=2	P23246	Splicing factor, proline- and glutamine-rich OS=Homo sapiens OX=9606 GN=SFPQ PE=1 SV=2	1	0	0.2874	0	1	1	755.366	1509.72	1509.73	-0.83	-0.00062	0/0	0	0	4.48609e+06	HCD	MS2	68.4884	28.157	99.6508	47322	47310	220621_E_404.raw	F8.4	1987	1	FALSE	L	A	F8	chymotrypsin	590501	712228	0.45328	0.54672	MOCK	2ND	10	158	0	FALSE	0;5;13	512767	NA	NA	NA
High	[L].akEAkSETSGPQIkELTDEEAERL.[Q]	HCD	5.06	3.3e-05	1.5e-05	1.27	0.59	1	Sequest HT (2)	3	947.159	1.02	99.7731	47385	47385	Q9Y266	Acetyl:2H(3	AKEAKSETSGPQIKELTDEEAERL	24	3	99.773	450872	24	N-Term(Acetyl:2H(3));K2(Acetyl:2H(3));K5(Acetyl:2H(3));K14(Acetyl:2H(3))	Acetyl:2H(3)@Any N-term;Acetyl:2H(3)@K;Acetyl:2H(3)@K;Acetyl:2H(3)@K	27	QE	0.606575	FALSE	Sequest HT	Sequest HT (B2)	B	2	Unambiguous	1	Q9Y266	Nuclear migration protein nudC OS=Homo sapiens OX=9606 GN=NUDC PE=1 SV=1	Q9Y266	Nuclear migration protein nudC OS=Homo sapiens OX=9606 GN=NUDC PE=1 SV=1	1	0	0.5949	0	1	1	947.159	2839.46	2839.46	1.02	0.00097	0/0	0	0	3.72628e+06	HCD	MS2	52.9119	62.712	99.7731	47385	47375	220621_E_404.raw	F8.4	2292	1	FALSE	L	A	F8	chymotrypsin	427961	874071	0.328687	0.671313	MOCK	2ND	10	158	0	FALSE	0;2;5;14	142963	NA	NA	NA
High	[M].kNNQITNNQRIkAAVPSIkF.[C]	HCD	3.6	0.00027	0.00084	0.408	0.44	1	Sequest HT (2)	3	822.139	-1.5	99.7854	47391	47391	P00558	Acetyl:2H(3	KNNQITNNQRIKAAVPSIKF	20	3	99.785	450873	20	N-Term(Acetyl:2H(3));K1(Acetyl:2H(3));K12(Acetyl:2H(3));K19(Acetyl:2H(3))	Acetyl:2H(3)@Any N-term;Acetyl:2H(3)@K;Acetyl:2H(3)@K;Acetyl:2H(3)@K	27	QE	0.606658	FALSE	Sequest HT	Sequest HT (B2)	B	2	Unambiguous	1	P00558	Phosphoglycerate kinase 1 OS=Homo sapiens OX=9606 GN=PGK1 PE=1 SV=3	P00558	Phosphoglycerate kinase 1 OS=Homo sapiens OX=9606 GN=PGK1 PE=1 SV=3	0	3	0.4444	0	1	1	822.139	2464.4	2464.41	-1.5	-0.00123	0/0	0	0	3.33606e+06	HCD	MS2	22.2478	58.094	99.7854	47391	47388	220621_E_404.raw	F8.4	779	1	FALSE	M	K	F8	chymotrypsin	483467	285242	0.628934	0.371066	MOCK	2ND	10	158	0	FALSE	0;1;12;19	172134	NA	NA	NA
High	[L].rkAGTQIENIDEDFRDGLkL.[M]	HCD	3.39	0.0002	0.00043	0.511	0.38	1	Sequest HT (2)	3	818.44	3.05	99.8079	47403	47403	O43707	Acetyl:2H(3	RKAGTQIENIDEDFRDGLKL	20	3	99.808	450874	20	N-Term(Acetyl:2H(3));K2(Acetyl:2H(3));K19(Acetyl:2H(3))	Acetyl:2H(3)@Any N-term;Acetyl:2H(3)@K;Acetyl:2H(3)@K	27	QE	0.60681	TRUE	Sequest HT	Sequest HT (B2)	B	2	Unambiguous	1	O43707	Alpha-actinin-4 OS=Homo sapiens OX=9606 GN=ACTN4 PE=1 SV=2	O43707	Alpha-actinin-4 OS=Homo sapiens OX=9606 GN=ACTN4 PE=1 SV=2	2	3	0.3776	0	1	1	818.44	2453.31	2453.3	3.05	0.0025	0/0	0	0	2367599	HCD	MS2	28.2377	69.684	99.8079	47403	47401	220621_E_404.raw	F8.4	2037	1	FALSE	L	R	F8	chymotrypsin	195826	147085	0.571069	0.428931	MOCK	2ND	10	158	1	TRUE	0;2;19	54492.9	NA	NA	NA
High	[-].mDVERLQEAL.[K]	HCD	2.9	0.00093	0.0052	0.222	0.39	1	Sequest HT (2)	2	623.309	-2.25	99.8319	47415	47415	Q9NY27	Acetyl	MDVERLQEAL	10	2	99.832	450875	10	N-Term(Acetyl)	Acetyl@Any N-term	27	QE	0.606972	FALSE	Sequest HT	Sequest HT (B2)	B	2	Unambiguous	1	Q9NY27	Serine/threonine-protein phosphatase 4 regulatory subunit 2 OS=Homo sapiens OX=9606 GN=PPP4R2 PE=1 SV=3	Q9NY27	Serine/threonine-protein phosphatase 4 regulatory subunit 2 OS=Homo sapiens OX=9606 GN=PPP4R2 PE=1 SV=3	2	2	0.3897	0	1	1	623.309	1245.61	1245.61	-2.25	-0.0014	0/0	0	0	4.1781e+06	HCD	MS2	20.8671	26.113	99.8319	47415	47414	220621_E_404.raw	F8.4	1856	1	FALSE	NA	M	F8	chymotrypsin	473831	506727	0.483226	0.516774	MOCK	2ND	10	158	0	FALSE	0	211069	NA	NA	NA
High	[L].eNPEIkIRIL.[G]	HCD	3.57	7.6e-05	0.00014	0.761	0.52	1	Sequest HT (2)	2	626.377	-1.96	99.842	47420	47420	P21980	Glu->pyro-Glu	ENPEIKIRIL	10	2	99.842	450876	10	N-Term(Glu->pyro-Glu);K6(Acetyl:2H(3))	Glu->pyro-Glu@E^Any N-term;Acetyl:2H(3)@K	27	QE	0.607041	FALSE	Sequest HT	Sequest HT (B2)	B	2	Unambiguous	1	P21980	Protein-glutamine gamma-glutamyltransferase 2 OS=Homo sapiens OX=9606 GN=TGM2 PE=1 SV=2	P21980	Protein-glutamine gamma-glutamyltransferase 2 OS=Homo sapiens OX=9606 GN=TGM2 PE=1 SV=2	0	2	0.5154	0	1	1	626.377	1251.75	1251.75	-1.96	-0.00123	0/0	0	0	1.09307e+06	HCD	MS2	65.1961	111.809	99.842	47420	47414	220621_E_404.raw	F8.4	581	1	FALSE	L	E	F8	chymotrypsin	211771	672430	0.239506	0.760494	MOCK	2ND	10	158	0	FALSE	0;6	169374	NA	NA	NA
High	[W].SQLkEQISDIDDAVRkL.[-]	HCD	4.13	0.00011	0.00024	0.632	0.42	1	Sequest HT (2)	3	683.376	-0.39	99.8433	47421	47421	P53999	NA	SQLKEQISDIDDAVRKL	17	3	99.843	450877	17	K4(Acetyl:2H(3));K16(Acetyl:2H(3))	Acetyl:2H(3)@K;Acetyl:2H(3)@K	27	QE	0.607049	FALSE	Sequest HT	Sequest HT (B2)	B	2	Unambiguous	1	P53999	Activated RNA polymerase II transcriptional coactivator p15 OS=Homo sapiens OX=9606 GN=SUB1 PE=1 SV=3	P53999	Activated RNA polymerase II transcriptional coactivator p15 OS=Homo sapiens OX=9606 GN=SUB1 PE=1 SV=3	1	0	0.4165	0	1	1	683.376	2048.11	2048.11	-0.39	-0.00026	0/0	0	0	6681815	HCD	MS2	72.7384	19.031	99.8433	47421	47414	220621_E_404.raw	F8.4	1745	1	FALSE	W	S	F8	chymotrypsin	426746	1.08916e+06	0.281513	0.718487	MOCK	2ND	10	158	0	FALSE	4;16	238476	NA	NA	NA
High	[L].eQLERIGLF.[S]	HCD	3.13	0.00092	0.0051	0.224	0.38	1	Sequest HT (2)	2	543.8	-1.8	99.8977	47449	47449	Q9NYH9	Glu->pyro-Glu	EQLERIGLF	9	2	99.898	450878	9	N-Term(Glu->pyro-Glu)	Glu->pyro-Glu@E^Any N-term	27	QE	0.607417	FALSE	Sequest HT	Sequest HT (B2)	B	2	Unambiguous	1	Q9NYH9	U3 small nucleolar RNA-associated protein 6 homolog OS=Homo sapiens OX=9606 GN=UTP6 PE=1 SV=2	Q9NYH9	U3 small nucleolar RNA-associated protein 6 homolog OS=Homo sapiens OX=9606 GN=UTP6 PE=1 SV=2	2	2	0.377	0	1	1	543.8	1086.59	1086.59	-1.8	-0.00098	0/0	0	0	1.32484e+06	HCD	MS2	48.1744	66.853	99.8977	47449	47440	220621_E_404.raw	F8.4	1538	1	FALSE	L	E	F8	chymotrypsin	326855	390855	0.455413	0.544587	MOCK	2ND	10	158	0	FALSE	0	254764	NA	NA	NA
High	[L].TTFPRPVTVEPMDQLDDEEGLPEkL.[V]	HCD	3.96	0.00093	0.0051	0.223	0.64	1	Sequest HT (2)	3	967.815	1.45	100.029	47517	47517	Q15233	NA	TTFPRPVTVEPMDQLDDEEGLPEKL	25	3	100.029	450879	25	K24(Acetyl:2H(3))	Acetyl:2H(3)@K	27	QE	0.608305	FALSE	Sequest HT	Sequest HT (B2)	B	2	Unambiguous	1	Q15233	Non-POU domain-containing octamer-binding protein OS=Homo sapiens OX=9606 GN=NONO PE=1 SV=4	Q15233	Non-POU domain-containing octamer-binding protein OS=Homo sapiens OX=9606 GN=NONO PE=1 SV=4	4	3	0.6364	0	1	1	967.815	2901.43	2901.43	1.45	0.00141	0/0	0	0	1.36225e+06	HCD	MS2	0	71.739	100.029	47517	47505	220621_E_404.raw	F8.4	2104	1	FALSE	L	T	F8	chymotrypsin	384347	355017	0.519834	0.480166	MOCK	2ND	10	158	0	FALSE	24	225429	NA	NA	NA
High	[M].dFLADRGVDNTF.[A]	HCD	2.78	0.00041	0.0018	0.32	0.52	1	Sequest HT (2)	2	707.836	-1.95	100.111	47559	47559	Q07021	Acetyl:2H(3	DFLADRGVDNTF	12	2	100.111	450880	12	N-Term(Acetyl:2H(3))	Acetyl:2H(3)@Any N-term	27	QE	0.608855	FALSE	Sequest HT	Sequest HT (B2)	B	2	Unambiguous	1	Q07021	Complement component 1 Q subcomponent-binding protein, mitochondrial OS=Homo sapiens OX=9606 GN=C1QBP PE=1 SV=1	Q07021	Complement component 1 Q subcomponent-binding protein, mitochondrial OS=Homo sapiens OX=9606 GN=C1QBP PE=1 SV=1	2	2	0.5216	0	1	1	707.836	1414.66	1414.67	-1.95	-0.00138	0/0	0	0	1.42815e+06	HCD	MS2	70.3581	81.923	100.111	47559	47557	220621_E_404.raw	F8.4	1821	1	FALSE	M	D	F8	chymotrypsin	365671	364203	0.501006	0.498994	MOCK	2ND	10	158	0	FALSE	0	182286	NA	NA	NA
High	[F].aSQEIPASPF.[R]	HCD	1.98	0.0012	0.0073	0.194	0.37	1	Sequest HT (2)	2	546.278	3.21	100.136	47571	47571	O75369	Acetyl:2H(3	ASQEIPASPF	10	2	100.136	450881	10	N-Term(Acetyl:2H(3))	Acetyl:2H(3)@Any N-term	27	QE	0.609027	FALSE	Sequest HT	Sequest HT (B2)	B	2	Unambiguous	1	O75369	Filamin-B OS=Homo sapiens OX=9606 GN=FLNB PE=1 SV=2	O75369	Filamin-B OS=Homo sapiens OX=9606 GN=FLNB PE=1 SV=2	0	2	0.3687	0	1	1	546.278	1091.55	1091.54	3.21	0.00175	0/0	0	0	934950	HCD	MS2	78.835	19.495	100.136	47571	47570	220621_E_404.raw	F8.4	1708	1	FALSE	F	A	F8	chymotrypsin	263112	853181	0.235702	0.764298	MOCK	2ND	10	158	0	FALSE	0	537831	NA	NA	NA
High	[L].tIRIEkIGL.[K]	HCD	2.25	0.0018	0.012	0.153	0.22	1	Sequest HT (2)	2	566.864	-0.33	100.241	47626	47626	Q96BJ3	Acetyl:2H(3	TIRIEKIGL	9	2	100.241	450882	9	N-Term(Acetyl:2H(3));K6(Acetyl:2H(3))	Acetyl:2H(3)@Any N-term;Acetyl:2H(3)@K	27	QE	0.609738	FALSE	Sequest HT	Sequest HT (B2)	B	2	Unambiguous	1	Q96BJ3	Axin interactor, dorsalization-associated protein OS=Homo sapiens OX=9606 GN=AIDA PE=1 SV=1	Q96BJ3	Axin interactor, dorsalization-associated protein OS=Homo sapiens OX=9606 GN=AIDA PE=1 SV=1	0	2	0.2222	0	1	1	566.864	1132.72	1132.72	-0.33	-0.00019	0/0	0	0	2.11456e+06	HCD	MS2	53.988	108.651	100.241	47626	47622	220621_E_404.raw	F8.4	197	1	FALSE	L	T	F8	chymotrypsin	424942	395772	0.517771	0.482229	MOCK	2ND	10	158	0	FALSE	0;6	237256	NA	NA	NA
High	[F].rMTDQEAIQDLW.[Q]	HCD	3.58	0.0002	0.00049	0.49	0.47	1	Sequest HT (2)	2	775.87	-1.7	100.246	47629	47629	P06748	Acetyl:2H(3	RMTDQEAIQDLW	12	2	100.246	450883	12	N-Term(Acetyl:2H(3))	Acetyl:2H(3)@Any N-term	27	QE	0.609774	TRUE	Sequest HT	Sequest HT (B2)	B	2	Unambiguous	1	P06748	Nucleophosmin OS=Homo sapiens OX=9606 GN=NPM1 PE=1 SV=2	P06748	Nucleophosmin OS=Homo sapiens OX=9606 GN=NPM1 PE=1 SV=2	2	2	0.4665	0	1	1	775.87	1550.73	1550.73	-1.7	-0.00132	0/0	0	0	39807616	HCD	MS2	24.8775	66.566	100.246	47629	47622	220621_E_404.raw	F8.4	1775	1	FALSE	F	R	F8	chymotrypsin	3.58453e+06	1.13228e+06	0.759948	0.240052	MOCK	2ND	10	158	1	TRUE	0	804299	202.14	103240	0.12836
High	[Y].eEIVkEVSTY.[I]	HCD	1.5	0.0027	0.019	0.118	0.18	1	Sequest HT (2)	2	612.315	-0.85	100.269	47641	47641	P68104; Q5VTE0	Glu->pyro-Glu	EEIVKEVSTY	10	2	100.269	450884	10	N-Term(Glu->pyro-Glu);K5(Acetyl:2H(3))	Glu->pyro-Glu@E^Any N-term;Acetyl:2H(3)@K	27	QE	0.609926	FALSE	Sequest HT	Sequest HT (B2)	B	2	Unambiguous	2	P68104	Elongation factor 1-alpha 1 OS=Homo sapiens OX=9606 GN=EEF1A1 PE=1 SV=1	P68104; Q5VTE0	Elongation factor 1-alpha 1 OS=Homo sapiens OX=9606 GN=EEF1A1 PE=1 SV=1; Putative elongation factor 1-alpha-like 3 OS=Homo sapiens OX=9606 GN=EEF1A1P5 PE=5 SV=1	0	2	0.18	0	1	1	612.315	1223.62	1223.62	-0.85	-0.00052	0/0	0	0	4.02883e+06	HCD	MS2	35.7105	24.408	100.269	47641	47635	220621_E_404.raw	F8.4	2009	1	FALSE	Y	E	F8	chymotrypsin	498500	479395	0.509768	0.490232	MOCK	2ND	10	158	0	FALSE	0;5	304600	NA	NA	NA
High	[F].rMTDQEAIQDLW.[Q]	HCD	1.94	0.0077	0.054	0.025	0.48	1	Sequest HT (2)	1	1550.74	0.39	100.295	47655	47655	P06748	Acetyl:2H(3	RMTDQEAIQDLW	12	1	100.295	450885	12	N-Term(Acetyl:2H(3))	Acetyl:2H(3)@Any N-term	27	QE	0.6101	TRUE	Sequest HT	Sequest HT (B2)	B	2	Unambiguous	1	P06748	Nucleophosmin OS=Homo sapiens OX=9606 GN=NPM1 PE=1 SV=2	P06748	Nucleophosmin OS=Homo sapiens OX=9606 GN=NPM1 PE=1 SV=2	2	1	0.4794	0	1	1	1550.74	1550.74	1550.73	0.39	0.00061	0/0	0	0	1405817	HCD	MS2	0	120	100.295	47655	47648	220621_E_404.raw	F8.4	1819	1	FALSE	F	R	F8	chymotrypsin	209465	0	1	0	MOCK	2ND	10	158	1	TRUE	0	97411.5	202.137	6874.3	0.0705697
High	[Y].eEIVkEVSTY.[I]	HCD	1.21	0.0099	0.071	0.001	0.27	1	Sequest HT (2)	1	1223.63	1.61	100.302	47658	47658	P68104; Q5VTE0	Glu->pyro-Glu	EEIVKEVSTY	10	1	100.302	450886	10	N-Term(Glu->pyro-Glu);K5(Acetyl:2H(3))	Glu->pyro-Glu@E^Any N-term;Acetyl:2H(3)@K	27	QE	0.610149	FALSE	Sequest HT	Sequest HT (B2)	B	2	Unambiguous	2	P68104	Elongation factor 1-alpha 1 OS=Homo sapiens OX=9606 GN=EEF1A1 PE=1 SV=1	P68104; Q5VTE0	Elongation factor 1-alpha 1 OS=Homo sapiens OX=9606 GN=EEF1A1 PE=1 SV=1; Putative elongation factor 1-alpha-like 3 OS=Homo sapiens OX=9606 GN=EEF1A1P5 PE=5 SV=1	0	1	0.2727	0	1	1	1223.63	1223.63	1223.62	1.61	0.00196	0/0	0	0	1.42403e+06	HCD	MS2	0	120	100.302	47658	47648	220621_E_404.raw	F8.4	1983	1	FALSE	Y	E	F8	chymotrypsin	193526	0	1	0	MOCK	2ND	10	158	0	FALSE	0;5	68722.8	NA	NA	NA
High	[F].eSQSEDELTPF.[D]	HCD	2.44	0.0036	0.025	0.094	0.51	1	Sequest HT (2)	2	632.272	-1.42	100.357	47685	47685	P12956	Glu->pyro-Glu	ESQSEDELTPF	11	2	100.357	450887	11	N-Term(Glu->pyro-Glu)	Glu->pyro-Glu@E^Any N-term	27	QE	0.610518	FALSE	Sequest HT	Sequest HT (B2)	B	2	Unambiguous	1	P12956	X-ray repair cross-complementing protein 6 OS=Homo sapiens OX=9606 GN=XRCC6 PE=1 SV=2	P12956	X-ray repair cross-complementing protein 6 OS=Homo sapiens OX=9606 GN=XRCC6 PE=1 SV=2	1	0	0.5082	0	1	1	632.272	1263.54	1263.54	-1.42	-0.0009	0/0	0	0	3.2708e+06	HCD	MS2	73.3649	38.643	100.357	47685	47674	220621_E_404.raw	F8.4	665	1	FALSE	F	E	F8	chymotrypsin	512772	1.75165e+06	0.226447	0.773553	MOCK	2ND	10	158	0	FALSE	0	1310137	NA	NA	NA
High	[M].pEETQTQDQPMEEEEVETF.[A]	HCD	2.93	0.00054	0.0029	0.275	0.6	1	Sequest HT (2)	2	1170.99	-0.06	100.396	47703	47703	P07900; Q14568	Acetyl:2H(3	PEETQTQDQPMEEEEVETF	19	2	100.396	450888	19	N-Term(Acetyl:2H(3))	Acetyl:2H(3)@Any N-term	27	QE	0.610782	FALSE	Sequest HT	Sequest HT (B2)	B	2	Unambiguous	2	P07900	Heat shock protein HSP 90-alpha OS=Homo sapiens OX=9606 GN=HSP90AA1 PE=1 SV=5	P07900; Q14568	Heat shock protein HSP 90-alpha OS=Homo sapiens OX=9606 GN=HSP90AA1 PE=1 SV=5; Heat shock protein HSP 90-alpha A2 OS=Homo sapiens OX=9606 GN=HSP90AA2P PE=1 SV=2	1	2	0.6007	0	1	1	1170.99	2340.97	2340.97	-0.06	-7e-05	0/0	0	0	1657343	HCD	MS2	0	85.004	100.396	47703	47700	220621_E_404.raw	F8.4	299	1	FALSE	M	P	F8	chymotrypsin	777379	248218	0.757977	0.242023	MOCK	2ND	10	158	0	FALSE	0	193543	NA	NA	NA
High	[F].eEkPEEPVVL.[A]	HCD	1.85	0.0015	0.01	0.166	0.38	1	Sequest HT (2)	2	598.319	1.92	100.406	47708	47708	Q9H2P0	Glu->pyro-Glu	EEKPEEPVVL	10	2	100.406	450889	10	N-Term(Glu->pyro-Glu);K3(Acetyl:2H(3))	Glu->pyro-Glu@E^Any N-term;Acetyl:2H(3)@K	27	QE	0.610851	FALSE	Sequest HT	Sequest HT (B2)	B	2	Unambiguous	1	Q9H2P0	Activity-dependent neuroprotector homeobox protein OS=Homo sapiens OX=9606 GN=ADNP PE=1 SV=1	Q9H2P0	Activity-dependent neuroprotector homeobox protein OS=Homo sapiens OX=9606 GN=ADNP PE=1 SV=1	0	2	0.3784	0	1	1	598.319	1195.63	1195.63	1.92	0.00115	0/0	0	0	2.01737e+06	HCD	MS2	66.8682	108.691	100.406	47708	47700	220621_E_404.raw	F8.4	1810	1	FALSE	F	E	F8	chymotrypsin	394583	323672	0.549363	0.450637	MOCK	2ND	10	158	0	FALSE	0;3	239204	NA	NA	NA
High	[F].eSQSEDELTPF.[D]	HCD	2.39	0.0085	0.06	0.016	0.61	1	Sequest HT (2)	2	632.272	-0.55	100.421	47714	47714	P12956	Glu->pyro-Glu	ESQSEDELTPF	11	2	100.421	450890	11	N-Term(Glu->pyro-Glu)	Glu->pyro-Glu@E^Any N-term	27	QE	0.610951	FALSE	Sequest HT	Sequest HT (B2)	B	2	Unambiguous	1	P12956	X-ray repair cross-complementing protein 6 OS=Homo sapiens OX=9606 GN=XRCC6 PE=1 SV=2	P12956	X-ray repair cross-complementing protein 6 OS=Homo sapiens OX=9606 GN=XRCC6 PE=1 SV=2	1	2	0.6067	0	1	1	632.272	1263.54	1263.54	-0.55	-0.00035	0/0	0	0	11041702	HCD	MS2	34.7263	6.157	100.421	47714	47713	220621_E_404.raw	F8.4	659	1	FALSE	F	E	F8	chymotrypsin	1.22124e+06	4.04625e+06	0.231844	0.768156	MOCK	2ND	10	158	0	FALSE	0	3147196	NA	NA	NA
High	[Y].eRSIVDYkPNLDLLEQQHQL.[I]	HCD	4.89	3.3e-05	9.4e-06	1.38	0.6	1	Sequest HT (2)	3	822.434	-0.1	100.424	47716	47716	O43707	Glu->pyro-Glu	ERSIVDYKPNLDLLEQQHQL	20	3	100.424	450891	20	N-Term(Glu->pyro-Glu);K8(Acetyl:2H(3))	Glu->pyro-Glu@E^Any N-term;Acetyl:2H(3)@K	27	QE	0.610976	FALSE	Sequest HT	Sequest HT (B2)	B	2	Unambiguous	1	O43707	Alpha-actinin-4 OS=Homo sapiens OX=9606 GN=ACTN4 PE=1 SV=2	O43707	Alpha-actinin-4 OS=Homo sapiens OX=9606 GN=ACTN4 PE=1 SV=2	4	3	0.5971	0	1	1	822.434	2465.29	2465.29	-0.1	-9e-05	0/0	0	0	2.23039e+06	HCD	MS2	12.8224	57.384	100.424	47716	47713	220621_E_404.raw	F8.4	2417	1	FALSE	Y	E	F8	chymotrypsin	987177	670410	0.595551	0.404449	MOCK	2ND	10	158	0	FALSE	0;8	352373	NA	NA	NA
High	[F].eSQSEDELTPF.[D]	HCD	2.64	0.002	0.014	0.143	0.62	1	Sequest HT (2)	1	1263.54	-0.4	100.428	47718	47718	P12956	Glu->pyro-Glu	ESQSEDELTPF	11	1	100.428	450892	11	N-Term(Glu->pyro-Glu)	Glu->pyro-Glu@E^Any N-term	27	QE	0.611001	FALSE	Sequest HT	Sequest HT (B2)	B	2	Unambiguous	1	P12956	X-ray repair cross-complementing protein 6 OS=Homo sapiens OX=9606 GN=XRCC6 PE=1 SV=2	P12956	X-ray repair cross-complementing protein 6 OS=Homo sapiens OX=9606 GN=XRCC6 PE=1 SV=2	1	1	0.6174	0	1	1	1263.54	1263.54	1263.54	-0.4	-0.0005	0/0	0	0	2336881	HCD	MS2	0	108.549	100.428	47718	47713	220621_E_404.raw	F8.4	659	1	FALSE	F	E	F8	chymotrypsin	495029	116372	0.809663	0.190337	MOCK	2ND	10	158	0	FALSE	0	130850	NA	NA	NA
High	[Y].gTLVQEGGSPIkY.[N]	HCD	2.36	0.00044	0.0023	0.294	0.31	1	Sequest HT (2)	2	719.889	0.87	100.497	47755	47755	P55809	Acetyl:2H(3	GTLVQEGGSPIKY	13	2	100.497	450893	13	N-Term(Acetyl:2H(3));K12(Acetyl:2H(3))	Acetyl:2H(3)@Any N-term;Acetyl:2H(3)@K	27	QE	0.611469	FALSE	Sequest HT	Sequest HT (B2)	B	2	Unambiguous	1	P55809	Succinyl-CoA:3-ketoacid coenzyme A transferase 1, mitochondrial OS=Homo sapiens OX=9606 GN=OXCT1 PE=1 SV=1	P55809	Succinyl-CoA:3-ketoacid coenzyme A transferase 1, mitochondrial OS=Homo sapiens OX=9606 GN=OXCT1 PE=1 SV=1	1	2	0.3093	0	1	1	719.889	1438.77	1438.77	0.87	0.00063	0/0	0	0	3.26392e+06	HCD	MS2	45.055	72.514	100.497	47755	47752	220621_E_404.raw	F8.4	2042	1	FALSE	Y	G	F8	chymotrypsin	500746	259530	0.658637	0.341363	MOCK	2ND	10	158	0	FALSE	0;12	295152	NA	NA	NA
High	[F].rMTDQEAIQDLW.[Q]	HCD	3.53	9.6e-05	0.00018	0.698	0.39	1	Sequest HT (2)	2	775.87	-1.07	100.508	47762	47762	P06748	Acetyl:2H(3	RMTDQEAIQDLW	12	2	100.508	450894	12	N-Term(Acetyl:2H(3))	Acetyl:2H(3)@Any N-term	27	QE	0.611543	TRUE	Sequest HT	Sequest HT (B2)	B	2	Unambiguous	1	P06748	Nucleophosmin OS=Homo sapiens OX=9606 GN=NPM1 PE=1 SV=2	P06748	Nucleophosmin OS=Homo sapiens OX=9606 GN=NPM1 PE=1 SV=2	2	2	0.3938	0	1	1	775.87	1550.73	1550.73	-1.07	-0.00083	0/0	0	0	131678288	HCD	MS2	4.77157	64.648	100.508	47762	47752	220621_E_404.raw	F8.4	1752	1	FALSE	F	R	F8	chymotrypsin	1.74455e+07	4.37507e+06	0.799498	0.200502	MOCK	2ND	10	158	1	TRUE	0	3802254	202.139	422624	0.111151
High	[Y].eRSIVDYkPNLDLLEQQHQL.[I]	HCD	5.62	3.3e-05	6.1e-07	1.97	0.66	1	Sequest HT (2)	2	1233.15	0.22	100.549	47782	47782	O43707	Glu->pyro-Glu	ERSIVDYKPNLDLLEQQHQL	20	2	100.548	450895	20	N-Term(Glu->pyro-Glu);K8(Acetyl:2H(3))	Glu->pyro-Glu@E^Any N-term;Acetyl:2H(3)@K	27	QE	0.611814	FALSE	Sequest HT	Sequest HT (B2)	B	2	Unambiguous	1	O43707	Alpha-actinin-4 OS=Homo sapiens OX=9606 GN=ACTN4 PE=1 SV=2	O43707	Alpha-actinin-4 OS=Homo sapiens OX=9606 GN=ACTN4 PE=1 SV=2	4	2	0.6601	0	1	1	1233.15	2465.29	2465.29	0.22	0.00028	0/0	0	0	1.25656e+06	HCD	MS2	0	111.552	100.549	47782	47778	220621_E_404.raw	F8.4	2388	1	FALSE	Y	E	F8	chymotrypsin	1.16794e+06	490954	0.704048	0.295952	MOCK	2ND	10	158	0	FALSE	0;8	234114	NA	NA	NA
High	[L].gIETVGGVM.[T]	HCD	1.87	0.00044	0.0024	0.292	0.5	1	Sequest HT (2)	2	454.235	-0.12	100.553	47785	47785	P11021	Acetyl:2H(3	GIETVGGVM	9	2	100.553	450896	9	N-Term(Acetyl:2H(3))	Acetyl:2H(3)@Any N-term	27	QE	0.611846	FALSE	Sequest HT	Sequest HT (B2)	B	2	Unambiguous	1	P11021	Endoplasmic reticulum chaperone BiP OS=Homo sapiens OX=9606 GN=HSPA5 PE=1 SV=2	P11021	Endoplasmic reticulum chaperone BiP OS=Homo sapiens OX=9606 GN=HSPA5 PE=1 SV=2	0	2	0.5027	0	1	1	454.235	907.463	907.463	-0.12	-5e-05	0/0	0	0	1.50872e+06	HCD	MS2	22.1672	48.569	100.553	47785	47778	220621_E_404.raw	F8.4	1876	1	FALSE	L	G	F8	chymotrypsin	249297	450969	0.356004	0.643996	MOCK	2ND	10	158	0	FALSE	0	429755	NA	NA	NA
High	[L].dLAGRDLTDYLM.[K]	HCD	2.36	0.0011	0.0068	0.2	0.53	1	Sequest HT (2)	1	1427.69	-0.06	100.578	47795	47795	P63267; P60709; P62736; P68133; Q562R1; P68032; P63261	Acetyl:2H(3	DLAGRDLTDYLM	12	1	100.578	450897	12	N-Term(Acetyl:2H(3))	Acetyl:2H(3)@Any N-term	27	QE	0.612014	FALSE	Sequest HT	Sequest HT (B2)	B	2	Unambiguous	7	P63267; P60709; P68133; Q562R1; P63261	Actin, gamma-enteric smooth muscle OS=Homo sapiens OX=9606 GN=ACTG2 PE=1 SV=1;Actin, cytoplasmic 1 OS=Homo sapiens OX=9606 GN=ACTB PE=1 SV=1;Actin, alpha skeletal muscle OS=Homo sapiens OX=9606 GN=ACTA1 PE=1 SV=1;Beta-actin-like protein 2 OS=Homo sapiens OX=9606 GN=ACTBL2 PE=1 SV=2;Actin, cytoplasmic 2 OS=Homo sapiens OX=9606 GN=ACTG1 PE=1 SV=1	P63267; P60709; P62736; P68133; Q562R1; P68032; P63261	Actin, gamma-enteric smooth muscle OS=Homo sapiens OX=9606 GN=ACTG2 PE=1 SV=1; Actin, cytoplasmic 1 OS=Homo sapiens OX=9606 GN=ACTB PE=1 SV=1; Actin, aortic smooth muscle OS=Homo sapiens OX=9606 GN=ACTA2 PE=1 SV=1; Actin, alpha skeletal muscle OS=Homo sapiens OX=9606 GN=ACTA1 PE=1 SV=1; Beta-actin-like protein 2 OS=Homo sapiens OX=9606 GN=ACTBL2 PE=1 SV=2; Actin, alpha cardiac muscle 1 OS=Homo sapiens OX=9606 GN=ACTC1 PE=1 SV=1; Actin, cytoplasmic 2 OS=Homo sapiens OX=9606 GN=ACTG1 PE=1 SV=1	4	1	0.5254	0	1	1	1427.69	1427.69	1427.69	-0.06	-8e-05	0/0	0	0	1.50814e+06	HCD	MS2	0	120	100.578	47795	47791	220621_E_404.raw	F8.4	1926	5	FALSE	L	D	F8	chymotrypsin	379332	68552.6	0.846941	0.153059	MOCK	2ND	10	158	0	FALSE	0	287253	NA	NA	NA
High	[M].NFNPIISRkDITGkLkDPANF.[Q]	HCD	3.5	0.0014	0.0092	0.175	0.45	1	Sequest HT (2)	3	841.802	-0.15	100.583	47798	47798	P15559	NA	NFNPIISRKDITGKLKDPANF	21	3	100.583	450898	21	K9(Acetyl:2H(3));K14(Acetyl:2H(3));K16(Acetyl:2H(3))	Acetyl:2H(3)@K;Acetyl:2H(3)@K;Acetyl:2H(3)@K	27	QE	0.612049	FALSE	Sequest HT	Sequest HT (B2)	B	2	Unambiguous	1	P15559	NAD(P)H dehydrogenase [quinone] 1 OS=Homo sapiens OX=9606 GN=NQO1 PE=1 SV=1	P15559	NAD(P)H dehydrogenase [quinone] 1 OS=Homo sapiens OX=9606 GN=NQO1 PE=1 SV=1	2	3	0.4457	0	1	1	841.802	2523.39	2523.39	-0.15	-0.00012	0/0	0	0	1.81957e+06	HCD	MS2	40.9891	63.424	100.583	47798	47791	220621_E_404.raw	F8.4	1284	1	FALSE	M	N	F8	chymotrypsin	334151	206053	0.618564	0.381436	MOCK	2ND	10	158	0	FALSE	9;14;16	115744	NA	NA	NA
High	[F].rMTDQEAIQDLW.[Q]	HCD	2.69	0.00016	0.00036	0.543	0.38	1	Sequest HT (2)	2	775.871	-0.6	100.646	47831	47831	P06748	Acetyl:2H(3	RMTDQEAIQDLW	12	2	100.646	450899	12	N-Term(Acetyl:2H(3))	Acetyl:2H(3)@Any N-term	27	QE	0.61247	TRUE	Sequest HT	Sequest HT (B2)	B	2	Unambiguous	1	P06748	Nucleophosmin OS=Homo sapiens OX=9606 GN=NPM1 PE=1 SV=2	P06748	Nucleophosmin OS=Homo sapiens OX=9606 GN=NPM1 PE=1 SV=2	2	2	0.3792	0	1	1	775.871	1550.73	1550.73	-0.6	-0.00046	0/0	0	0	29151492	HCD	MS2	40.3334	4.051	100.646	47831	47830	220621_E_404.raw	F8.4	1825	1	FALSE	F	R	F8	chymotrypsin	1.05627e+07	1.55751e+06	0.871495	0.128505	MOCK	2ND	10	158	1	TRUE	0	2943481	202.138	86588.1	0.0294169
High	[L].dLAGRDLTDYLM.[K]	HCD	3.16	0.00047	0.0026	0.285	0.48	1	Sequest HT (2)	2	714.349	-0.11	100.674	47844	47844	P63267; P60709; P62736; P68133; Q562R1; P68032; P63261	Acetyl:2H(3	DLAGRDLTDYLM	12	2	100.674	450900	12	N-Term(Acetyl:2H(3))	Acetyl:2H(3)@Any N-term	27	QE	0.612664	FALSE	Sequest HT	Sequest HT (B2)	B	2	Unambiguous	7	P63267; P60709; P68133; Q562R1; P63261	Actin, gamma-enteric smooth muscle OS=Homo sapiens OX=9606 GN=ACTG2 PE=1 SV=1;Actin, cytoplasmic 1 OS=Homo sapiens OX=9606 GN=ACTB PE=1 SV=1;Actin, alpha skeletal muscle OS=Homo sapiens OX=9606 GN=ACTA1 PE=1 SV=1;Beta-actin-like protein 2 OS=Homo sapiens OX=9606 GN=ACTBL2 PE=1 SV=2;Actin, cytoplasmic 2 OS=Homo sapiens OX=9606 GN=ACTG1 PE=1 SV=1	P63267; P60709; P62736; P68133; Q562R1; P68032; P63261	Actin, gamma-enteric smooth muscle OS=Homo sapiens OX=9606 GN=ACTG2 PE=1 SV=1; Actin, cytoplasmic 1 OS=Homo sapiens OX=9606 GN=ACTB PE=1 SV=1; Actin, aortic smooth muscle OS=Homo sapiens OX=9606 GN=ACTA2 PE=1 SV=1; Actin, alpha skeletal muscle OS=Homo sapiens OX=9606 GN=ACTA1 PE=1 SV=1; Beta-actin-like protein 2 OS=Homo sapiens OX=9606 GN=ACTBL2 PE=1 SV=2; Actin, alpha cardiac muscle 1 OS=Homo sapiens OX=9606 GN=ACTC1 PE=1 SV=1; Actin, cytoplasmic 2 OS=Homo sapiens OX=9606 GN=ACTG1 PE=1 SV=1	4	2	0.4778	0	1	1	714.349	1427.69	1427.69	-0.11	-8e-05	0/0	0	0	10810193	HCD	MS2	3.8035	11.491	100.674	47844	47843	220621_E_404.raw	F8.4	1939	5	FALSE	L	D	F8	chymotrypsin	2.64562e+06	1.12511e+06	0.70162	0.29838	MOCK	2ND	10	158	0	FALSE	0	861806	NA	NA	NA
High	[F].eSQSEDELTPF.[D]	HCD	3.26	0.00044	0.0023	0.294	0.52	1	Sequest HT (2)	2	632.272	0.13	100.686	47851	47851	P12956	Glu->pyro-Glu	ESQSEDELTPF	11	2	100.686	450901	11	N-Term(Glu->pyro-Glu)	Glu->pyro-Glu@E^Any N-term	27	QE	0.612746	FALSE	Sequest HT	Sequest HT (B2)	B	2	Unambiguous	1	P12956	X-ray repair cross-complementing protein 6 OS=Homo sapiens OX=9606 GN=XRCC6 PE=1 SV=2	P12956	X-ray repair cross-complementing protein 6 OS=Homo sapiens OX=9606 GN=XRCC6 PE=1 SV=2	1	2	0.5215	0	1	1	632.272	1263.54	1263.54	0.13	8e-05	0/0	0	0	22408898	HCD	MS2	42.4678	29.672	100.686	47851	47843	220621_E_404.raw	F8.4	698	1	FALSE	F	E	F8	chymotrypsin	1.39598e+06	5.24978e+06	0.210056	0.789944	MOCK	2ND	10	158	0	FALSE	0	4463625	NA	NA	NA
High	[L].kVAGQDGSVVQF.[K]	HCD	2.38	0.0002	0.00047	0.495	0.56	1	Sequest HT (2)	1	1324.71	4.94	100.76	47888	47888	P55854; Q6EEV6; P61956	Acetyl:2H(3	KVAGQDGSVVQF	12	1	100.76	450902	12	N-Term(Acetyl:2H(3));K1(Acetyl:2H(3))	Acetyl:2H(3)@Any N-term;Acetyl:2H(3)@K	27	QE	0.613244	FALSE	Sequest HT	Sequest HT (B2)	B	2	Unambiguous	3	P55854; P61956	Small ubiquitin-related modifier 3 OS=Homo sapiens OX=9606 GN=SUMO3 PE=1 SV=2;Small ubiquitin-related modifier 2 OS=Homo sapiens OX=9606 GN=SUMO2 PE=1 SV=3	P55854; Q6EEV6; P61956	Small ubiquitin-related modifier 3 OS=Homo sapiens OX=9606 GN=SUMO3 PE=1 SV=2; Small ubiquitin-related modifier 4 OS=Homo sapiens OX=9606 GN=SUMO4 PE=1 SV=3; Small ubiquitin-related modifier 2 OS=Homo sapiens OX=9606 GN=SUMO2 PE=1 SV=3	0	1	0.5588	0	1	1	1324.71	1324.71	1324.7	4.94	0.00654	0/0	0	0	2.63032e+06	HCD	MS2	0	120	100.76	47888	47882	220621_E_404.raw	F8.4	1771	2	FALSE	L	K	F8	chymotrypsin	693807	37142	0.949187	0.0508134	MOCK	2ND	10	158	0	FALSE	0;1	226069	NA	NA	NA
High	[W].eLISNASDAL.[D]	HCD	1.99	0.0084	0.06	0.016	0.22	1	Sequest HT (2)	2	507.759	0.56	100.789	47902	47902	Q58FF8	Glu->pyro-Glu	ELISNASDAL	10	2	100.789	450903	10	N-Term(Glu->pyro-Glu)	Glu->pyro-Glu@E^Any N-term	27	QE	0.61344	FALSE	Sequest HT	Sequest HT (B2)	B	2	Unambiguous	1	Q58FF8	Putative heat shock protein HSP 90-beta 2 OS=Homo sapiens OX=9606 GN=HSP90AB2P PE=1 SV=2	Q58FF8	Putative heat shock protein HSP 90-beta 2 OS=Homo sapiens OX=9606 GN=HSP90AB2P PE=1 SV=2	1	2	0.2161	0	1	1	507.759	1014.51	1014.51	0.56	0.00028	0/0	0	0	2.08162e+06	HCD	MS2	52.3466	56.574	100.789	47902	47895	220621_E_404.raw	F8.4	1313	1	FALSE	W	E	F8	chymotrypsin	241016	468606	0.33964	0.66036	MOCK	2ND	10	158	0	FALSE	0	415568	NA	NA	NA
High	[M].aDGELNVDSL.[I]	HCD	1.82	0.00081	0.0042	0.24	0.45	1	Sequest HT (2)	1	1074.49	-1.96	100.812	47912	47912	P62140	Acetyl	ADGELNVDSL	10	1	100.812	450904	10	N-Term(Acetyl)	Acetyl@Any N-term	27	QE	0.613594	FALSE	Sequest HT	Sequest HT (B2)	B	2	Unambiguous	1	P62140	Serine/threonine-protein phosphatase PP1-beta catalytic subunit OS=Homo sapiens OX=9606 GN=PPP1CB PE=1 SV=3	P62140	Serine/threonine-protein phosphatase PP1-beta catalytic subunit OS=Homo sapiens OX=9606 GN=PPP1CB PE=1 SV=3	1	1	0.4505	0	1	1	1074.49	1074.49	1074.49	-1.96	-0.0021	0/0	0	0	2.25193e+06	HCD	MS2	0	96.013	100.812	47912	47908	220621_E_404.raw	F8.4	1135	1	FALSE	M	A	F8	chymotrypsin	598049	40752.8	0.936204	0.0637957	MOCK	2ND	10	158	0	FALSE	0	238892	NA	NA	NA
High	[F].rEDSLDSVLF.[L]	HCD	2.41	0.00086	0.0044	0.236	0.29	1	Sequest HT (2)	2	613.31	-1.56	100.813	47913	47913	Q13620; Q13619	Acetyl:2H(3	REDSLDSVLF	10	2	100.813	450905	10	N-Term(Acetyl:2H(3))	Acetyl:2H(3)@Any N-term	27	QE	0.613602	TRUE	Sequest HT	Sequest HT (B2)	B	2	Unambiguous	2	Q13620; Q13619	Cullin-4B OS=Homo sapiens OX=9606 GN=CUL4B PE=1 SV=4;Cullin-4A OS=Homo sapiens OX=9606 GN=CUL4A PE=1 SV=3	Q13620; Q13619	Cullin-4B OS=Homo sapiens OX=9606 GN=CUL4B PE=1 SV=4; Cullin-4A OS=Homo sapiens OX=9606 GN=CUL4A PE=1 SV=3	2	2	0.2863	0	1	1	613.31	1225.61	1225.61	-1.56	-0.00095	0/0	0	0	2.03455e+06	HCD	MS2	31.8078	37.876	100.813	47913	47908	220621_E_404.raw	F8.4	1864	2	FALSE	F	R	F8	chymotrypsin	532854	260706	0.671473	0.328527	MOCK	2ND	10	158	1	TRUE	0	169920	NA	NA	NA
High	[M].aDGELNVDSL.[I]	HCD	2.3	0.0058	0.04	0.052	0.28	1	Sequest HT (2)	2	537.75	-2.48	100.814	47914	47914	P62140	Acetyl	ADGELNVDSL	10	2	100.814	450906	10	N-Term(Acetyl)	Acetyl@Any N-term	27	QE	0.613611	FALSE	Sequest HT	Sequest HT (B2)	B	2	Unambiguous	1	P62140	Serine/threonine-protein phosphatase PP1-beta catalytic subunit OS=Homo sapiens OX=9606 GN=PPP1CB PE=1 SV=3	P62140	Serine/threonine-protein phosphatase PP1-beta catalytic subunit OS=Homo sapiens OX=9606 GN=PPP1CB PE=1 SV=3	1	2	0.2783	0	1	1	537.75	1074.49	1074.49	-2.48	-0.00133	0/0	0	0	1.98725e+06	HCD	MS2	27.9622	47.398	100.814	47914	47908	220621_E_404.raw	F8.4	1143	1	FALSE	M	A	F8	chymotrypsin	793930	563766	0.584763	0.415237	MOCK	2ND	10	158	0	FALSE	0	322164	NA	NA	NA
High	[L].skPVDVSkF.[G]	HCD	1.95	0.0021	0.014	0.14	0.44	1	Sequest HT (2)	1	1141.64	0	100.82	47916	47916	Q9Y617	Acetyl:2H(3	SKPVDVSKF	9	1	100.82	450907	9	N-Term(Acetyl:2H(3));K2(Acetyl:2H(3));K8(Acetyl:2H(3))	Acetyl:2H(3)@Any N-term;Acetyl:2H(3)@K;Acetyl:2H(3)@K	27	QE	0.613646	FALSE	Sequest HT	Sequest HT (B2)	B	2	Unambiguous	1	Q9Y617	Phosphoserine aminotransferase OS=Homo sapiens OX=9606 GN=PSAT1 PE=1 SV=2	Q9Y617	Phosphoserine aminotransferase OS=Homo sapiens OX=9606 GN=PSAT1 PE=1 SV=2	0	1	0.4359	0	1	1	1141.64	1141.64	1141.64	0	0	0/0	0	0	1809927	HCD	MS2	0	113.425	100.82	47916	47908	220621_E_404.raw	F8.4	1124	1	FALSE	L	S	F8	chymotrypsin	114710	95201	0.54647	0.45353	MOCK	2ND	10	158	0	FALSE	0;2;8	46750.7	NA	NA	NA
High	[M].eIkQLQQEL.[Q]	HCD	1.75	0.0031	0.021	0.107	0.15	1	Sequest HT (2)	1	1155.64	-1.19	100.822	47917	47917	Q9NZM3	Glu->pyro-Glu	EIKQLQQEL	9	1	100.822	450908	9	N-Term(Glu->pyro-Glu);K3(Acetyl:2H(3))	Glu->pyro-Glu@E^Any N-term;Acetyl:2H(3)@K	27	QE	0.613664	FALSE	Sequest HT	Sequest HT (B2)	B	2	Unambiguous	1	Q9NZM3	Intersectin-2 OS=Homo sapiens OX=9606 GN=ITSN2 PE=1 SV=3	Q9NZM3	Intersectin-2 OS=Homo sapiens OX=9606 GN=ITSN2 PE=1 SV=3	1	1	0.1543	0	1	1	1155.64	1155.64	1155.64	-1.19	-0.00137	0/0	0	0	1.4597e+06	HCD	MS2	0	120	100.822	47917	47908	220621_E_404.raw	F8.4	1302	1	FALSE	M	E	F8	chymotrypsin	362322	33471.1	0.915433	0.0845671	MOCK	2ND	10	158	0	FALSE	0;3	155144	NA	NA	NA
High	[F].TTTAEREIVRDIkEkL.[C]	HCD	2.03	0.00046	0.0025	0.289	0.08	1	Sequest HT (2)	3	664.712	-0.66	100.829	47920	47920	P60709; P63261	NA	TTTAEREIVRDIKEKL	16	3	100.829	450909	16	K13(Acetyl:2H(3));K15(Acetyl:2H(3))	Acetyl:2H(3)@K;Acetyl:2H(3)@K	27	QE	0.613707	FALSE	Sequest HT	Sequest HT (B2)	B	2	Unambiguous	2	P60709; P63261	Actin, cytoplasmic 1 OS=Homo sapiens OX=9606 GN=ACTB PE=1 SV=1;Actin, cytoplasmic 2 OS=Homo sapiens OX=9606 GN=ACTG1 PE=1 SV=1	P60709; P63261	Actin, cytoplasmic 1 OS=Homo sapiens OX=9606 GN=ACTB PE=1 SV=1; Actin, cytoplasmic 2 OS=Homo sapiens OX=9606 GN=ACTG1 PE=1 SV=1	0	3	0.0837	0	1	1	664.712	1992.12	1992.12	-0.66	-0.00044	0/0	0	0	5.84312e+06	HCD	MS2	49.1479	28.481	100.829	47920	47908	220621_E_404.raw	F8.4	1170	2	FALSE	F	T	F8	chymotrypsin	1.62795e+06	863200	0.653494	0.346506	MOCK	2ND	10	158	0	FALSE	13;15	684625	NA	NA	NA
High	[W].eLISNASDAL.[D]	HCD	1.9	0.0049	0.034	0.068	0.47	1	Sequest HT (2)	1	1014.51	-1.71	100.841	47926	47926	Q58FF8	Glu->pyro-Glu	ELISNASDAL	10	1	100.841	450910	10	N-Term(Glu->pyro-Glu)	Glu->pyro-Glu@E^Any N-term	27	QE	0.613788	FALSE	Sequest HT	Sequest HT (B2)	B	2	Unambiguous	1	Q58FF8	Putative heat shock protein HSP 90-beta 2 OS=Homo sapiens OX=9606 GN=HSP90AB2P PE=1 SV=2	Q58FF8	Putative heat shock protein HSP 90-beta 2 OS=Homo sapiens OX=9606 GN=HSP90AB2P PE=1 SV=2	1	1	0.4737	0	1	1	1014.51	1014.51	1014.51	-1.71	-0.00174	0/0	0	0	4.829e+06	HCD	MS2	0	63.141	100.841	47926	47921	220621_E_404.raw	F8.4	1624	1	FALSE	W	E	F8	chymotrypsin	579879	50134.3	0.920423	0.0795766	MOCK	2ND	10	158	0	FALSE	0	313523	NA	NA	NA
High	[F].kATAVMPDGQF.[K]	HCD	1.6	0.0097	0.069	0.003	0.04	1	Sequest HT (2)	2	627.819	0.91	100.85	47931	47931	Q06830	Acetyl:2H(3	KATAVMPDGQF	11	2	100.85	450911	11	N-Term(Acetyl:2H(3));K1(Acetyl:2H(3))	Acetyl:2H(3)@Any N-term;Acetyl:2H(3)@K	27	QE	0.613849	FALSE	Sequest HT	Sequest HT (B2)	B	2	Unambiguous	1	Q06830	Peroxiredoxin-1 OS=Homo sapiens OX=9606 GN=PRDX1 PE=1 SV=1	Q06830	Peroxiredoxin-1 OS=Homo sapiens OX=9606 GN=PRDX1 PE=1 SV=1	1	2	0.0438	0	1	1	627.819	1254.63	1254.63	0.91	0.00057	0/0	0	0	1.13094e+06	HCD	MS2	42.9159	49.246	100.85	47931	47921	220621_E_404.raw	F8.4	1864	1	FALSE	F	K	F8	chymotrypsin	258723	302897	0.460672	0.539328	MOCK	2ND	10	158	0	FALSE	0;1	169562	NA	NA	NA
High	[F].eSQSEDELTPF.[D]	HCD	1.81	0.007	0.049	0.035	0.54	1	Sequest HT (2)	2	632.27	-4.41	100.884	47948	47948	P12956	Glu->pyro-Glu	ESQSEDELTPF	11	2	100.884	450912	11	N-Term(Glu->pyro-Glu)	Glu->pyro-Glu@E^Any N-term	27	QE	0.614079	FALSE	Sequest HT	Sequest HT (B2)	B	2	Unambiguous	1	P12956	X-ray repair cross-complementing protein 6 OS=Homo sapiens OX=9606 GN=XRCC6 PE=1 SV=2	P12956	X-ray repair cross-complementing protein 6 OS=Homo sapiens OX=9606 GN=XRCC6 PE=1 SV=2	1	2	0.5359	0	1	1	632.27	1263.53	1263.54	-4.41	-0.00279	0/0	0	0	2.55851e+06	HCD	MS2	32.3736	20.506	100.884	47948	47947	220621_E_404.raw	F8.4	651	1	FALSE	F	E	F8	chymotrypsin	254075	915619	0.217215	0.782785	MOCK	2ND	10	158	0	FALSE	0	710633	NA	NA	NA
High	[M].pEETQTQDQPMEEEEVETF.[A]	HCD	2.87	0.0004	0.0018	0.322	0.57	1	Sequest HT (2)	2	1170.99	1.09	100.913	47965	47965	P07900; Q14568	Acetyl:2H(3	PEETQTQDQPMEEEEVETF	19	2	100.913	450913	19	N-Term(Acetyl:2H(3))	Acetyl:2H(3)@Any N-term	27	QE	0.61428	FALSE	Sequest HT	Sequest HT (B2)	B	2	Unambiguous	2	P07900	Heat shock protein HSP 90-alpha OS=Homo sapiens OX=9606 GN=HSP90AA1 PE=1 SV=5	P07900; Q14568	Heat shock protein HSP 90-alpha OS=Homo sapiens OX=9606 GN=HSP90AA1 PE=1 SV=5; Heat shock protein HSP 90-alpha A2 OS=Homo sapiens OX=9606 GN=HSP90AA2P PE=1 SV=2	1	2	0.5679	0	1	1	1170.99	2340.98	2340.97	1.09	0.00128	0/0	0	0	3.08423e+06	HCD	MS2	0	72.578	100.913	47965	47960	220621_E_404.raw	F8.4	314	1	FALSE	M	P	F8	chymotrypsin	1.07197e+06	310517	0.775392	0.224608	MOCK	2ND	10	158	0	FALSE	0	259832	NA	NA	NA
High	[L].kVAGQDGSVVQF.[K]	HCD	1.75	0.00079	0.0041	0.244	0.46	1	Sequest HT (2)	2	662.854	-0.19	100.927	47972	47972	P55854; Q6EEV6; P61956	Acetyl:2H(3	KVAGQDGSVVQF	12	2	100.926	450914	12	N-Term(Acetyl:2H(3));K1(Acetyl:2H(3))	Acetyl:2H(3)@Any N-term;Acetyl:2H(3)@K	27	QE	0.614368	FALSE	Sequest HT	Sequest HT (B2)	B	2	Unambiguous	3	P55854; P61956	Small ubiquitin-related modifier 3 OS=Homo sapiens OX=9606 GN=SUMO3 PE=1 SV=2;Small ubiquitin-related modifier 2 OS=Homo sapiens OX=9606 GN=SUMO2 PE=1 SV=3	P55854; Q6EEV6; P61956	Small ubiquitin-related modifier 3 OS=Homo sapiens OX=9606 GN=SUMO3 PE=1 SV=2; Small ubiquitin-related modifier 4 OS=Homo sapiens OX=9606 GN=SUMO4 PE=1 SV=3; Small ubiquitin-related modifier 2 OS=Homo sapiens OX=9606 GN=SUMO2 PE=1 SV=3	0	2	0.4571	0	1	1	662.854	1324.7	1324.7	-0.19	-0.00012	0/0	0	0	37695756	HCD	MS2	22.8276	3.459	100.927	47972	47960	220621_E_404.raw	F8.4	2025	2	FALSE	L	K	F8	chymotrypsin	9.05205e+06	1.58266e+06	0.851179	0.148821	MOCK	2ND	10	158	0	FALSE	0;1	6517035	NA	NA	NA
High	[L].aIIDPGDSDIIRSMPEQTGEk.[-]	HCD	5.06	3.3e-05	4e-07	2.06	0.68	1	Sequest HT (2)	2	1181.59	-1.56	100.94	47979	47979	P62888	Acetyl:2H(3	AIIDPGDSDIIRSMPEQTGEK	21	2	100.94	450915	21	N-Term(Acetyl:2H(3));K21(Acetyl:2H(3))	Acetyl:2H(3)@Any N-term;Acetyl:2H(3)@K	27	QE	0.614461	FALSE	Sequest HT	Sequest HT (B2)	B	2	Unambiguous	1	P62888	60S ribosomal protein L30 OS=Homo sapiens OX=9606 GN=RPL30 PE=1 SV=2	P62888	60S ribosomal protein L30 OS=Homo sapiens OX=9606 GN=RPL30 PE=1 SV=2	1	2	0.6779	0	1	1	1181.59	2362.17	2362.17	-1.56	-0.00184	0/0	0	0	3.99803e+06	HCD	MS2	21.8182	78.087	100.94	47979	47973	220621_E_404.raw	F8.4	2620	1	FALSE	L	A	F8	chymotrypsin	584559	1.52649e+06	0.276905	0.723095	MOCK	2ND	10	158	0	FALSE	0;21	339148	NA	NA	NA
High	[L].iGDAAkNQVAL.[N]	HCD	2.29	0.00039	0.0017	0.329	0.38	1	Sequest HT (2)	2	595.338	0.03	100.963	47992	47992	P0DMV9	Acetyl:2H(3	IGDAAKNQVAL	11	2	100.963	450916	11	N-Term(Acetyl:2H(3));K6(Acetyl:2H(3))	Acetyl:2H(3)@Any N-term;Acetyl:2H(3)@K	27	QE	0.614616	FALSE	Sequest HT	Sequest HT (B2)	B	2	Unambiguous	1	P0DMV9	Heat shock 70 kDa protein 1B OS=Homo sapiens OX=9606 GN=HSPA1B PE=1 SV=1	P0DMV9	Heat shock 70 kDa protein 1B OS=Homo sapiens OX=9606 GN=HSPA1B PE=1 SV=1	0	2	0.3843	0	1	1	595.338	1189.67	1189.67	0.03	2e-05	0/0	0	0	2.77086e+06	HCD	MS2	29.2351	31.425	100.963	47992	47986	220621_E_404.raw	F8.4	1427	1	FALSE	L	I	F8	chymotrypsin	711913	634101	0.528905	0.471095	MOCK	2ND	10	158	0	FALSE	0;6	261609	NA	NA	NA
High	[M].sDkPDmAEIEkF.[D]	HCD	2.19	0.0032	0.022	0.103	0.5	1	Sequest HT (2)	2	779.369	2.42	101.028	48024	48024	P62328	Acetyl	SDKPDMAEIEKF	12	2	101.028	450917	12	N-Term(Acetyl);K3(Acetyl:2H(3));M6(Oxidation);K11(Acetyl:2H(3))	Acetyl@Any N-term;Acetyl:2H(3)@K;Oxidation@M;Acetyl:2H(3)@K	27	QE	0.615054	FALSE	Sequest HT	Sequest HT (B2)	B	2	Unambiguous	1	P62328	Thymosin beta-4 OS=Homo sapiens OX=9606 GN=TMSB4X PE=1 SV=2	P62328	Thymosin beta-4 OS=Homo sapiens OX=9606 GN=TMSB4X PE=1 SV=2	1	2	0.4977	0	1	1	779.369	1557.73	1557.73	2.42	0.00189	0/0	0	0	4.00583e+06	HCD	MS2	21.1739	19.588	101.028	48024	48012	220621_E_404.raw	F8.4	1834	1	FALSE	M	S	F8	chymotrypsin	308988	502232	0.380893	0.619107	MOCK	2ND	10	158	0	FALSE	0;3;6;11	333997	NA	NA	NA
High	[M].lVGNkTDLADkRQVSIEEGERkAkEL.[N]	HCD	4.91	3.3e-05	5.8e-06	1.48	0.51	1	Sequest HT (2)	3	1051.25	-2.68	101.098	48062	48062	P20340	Acetyl:2H(3	LVGNKTDLADKRQVSIEEGERKAKEL	26	3	101.098	450918	26	N-Term(Acetyl:2H(3));K5(Acetyl:2H(3));K11(Acetyl:2H(3));K22(Acetyl:2H(3));K24(Acetyl:2H(3))	Acetyl:2H(3)@Any N-term;Acetyl:2H(3)@K;Acetyl:2H(3)@K;Acetyl:2H(3)@K;Acetyl:2H(3)@K	27	QE	0.615529	FALSE	Sequest HT	Sequest HT (B2)	B	2	Unambiguous	1	P20340	Ras-related protein Rab-6A OS=Homo sapiens OX=9606 GN=RAB6A PE=1 SV=3	P20340	Ras-related protein Rab-6A OS=Homo sapiens OX=9606 GN=RAB6A PE=1 SV=3	2	3	0.5051	0	1	1	1051.25	3151.73	3151.74	-2.68	-0.00281	0/0	0	0	1149549	HCD	MS2	0	68.737	101.098	48062	48051	220621_E_404.raw	F8.4	920	1	FALSE	M	L	F8	chymotrypsin	275956	759685	0.266459	0.733541	MOCK	2ND	10	158	0	FALSE	0;5;11;22;24	115773	NA	NA	NA
High	[W].sEkDLRELF.[E]	HCD	2.14	0.007	0.049	0.034	0.35	1	Sequest HT (2)	1	1226.65	-3.4	101.137	48081	48081	Q92879	Acetyl:2H(3	SEKDLRELF	9	1	101.137	450919	9	N-Term(Acetyl:2H(3));K3(Acetyl:2H(3))	Acetyl:2H(3)@Any N-term;Acetyl:2H(3)@K	27	QE	0.615793	FALSE	Sequest HT	Sequest HT (B2)	B	2	Unambiguous	1	Q92879	CUGBP Elav-like family member 1 OS=Homo sapiens OX=9606 GN=CELF1 PE=1 SV=2	Q92879	CUGBP Elav-like family member 1 OS=Homo sapiens OX=9606 GN=CELF1 PE=1 SV=2	2	1	0.3505	0	1	1	1226.65	1226.65	1226.65	-3.4	-0.00417	0/0	0	0	3.03073e+06	HCD	MS2	0	82.615	101.137	48081	48077	220621_E_404.raw	F8.4	1957	1	FALSE	W	S	F8	chymotrypsin	83935.4	210036	0.285522	0.714478	MOCK	2ND	10	158	0	FALSE	0;3	170139	NA	NA	NA
High	[Y].tGEkkGkIF.[I]	HCD	1.66	0.0012	0.0071	0.196	0.36	1	Sequest HT (2)	2	594.356	-0.57	101.16	48094	48094	Q9NYL9	Acetyl:2H(3	TGEKKGKIF	9	2	101.16	450920	9	N-Term(Acetyl:2H(3));K4(Acetyl:2H(3));K5(Acetyl:2H(3));K7(Acetyl:2H(3))	Acetyl:2H(3)@Any N-term;Acetyl:2H(3)@K;Acetyl:2H(3)@K;Acetyl:2H(3)@K	27	QE	0.615949	FALSE	Sequest HT	Sequest HT (B2)	B	2	Unambiguous	1	Q9NYL9	Tropomodulin-3 OS=Homo sapiens OX=9606 GN=TMOD3 PE=1 SV=1	Q9NYL9	Tropomodulin-3 OS=Homo sapiens OX=9606 GN=TMOD3 PE=1 SV=1	0	2	0.3614	0	1	1	594.356	1187.71	1187.71	-0.57	-0.00034	0/0	0	0	4276552	HCD	MS2	55.5403	10.939	101.16	48094	48090	220621_E_404.raw	F8.4	802	1	FALSE	Y	T	F8	chymotrypsin	359098	511168	0.41263	0.58737	MOCK	2ND	10	158	0	FALSE	0;4;5;7	377285	NA	NA	NA
High	[L].vALkERGLF.[R]	HCD	2.75	0.004	0.027	0.086	0.35	1	Sequest HT (2)	2	561.842	-1.97	101.196	48113	48113	P26640	Acetyl:2H(3	VALKERGLF	9	2	101.196	450921	9	N-Term(Acetyl:2H(3));K4(Acetyl:2H(3))	Acetyl:2H(3)@Any N-term;Acetyl:2H(3)@K	27	QE	0.616189	FALSE	Sequest HT	Sequest HT (B2)	B	2	Unambiguous	1	P26640	Valine--tRNA ligase OS=Homo sapiens OX=9606 GN=VARS1 PE=1 SV=4	P26640	Valine--tRNA ligase OS=Homo sapiens OX=9606 GN=VARS1 PE=1 SV=4	2	0	0.3455	0	1	1	561.842	1122.68	1122.68	-1.97	-0.0011	0/0	0	0	3.3758e+06	HCD	MS2	69.7263	78.063	101.196	48113	48103	220621_E_404.raw	F8.4	604	1	FALSE	L	V	F8	chymotrypsin	457079	991511	0.315534	0.684466	MOCK	2ND	10	158	0	FALSE	0;4	279454	NA	NA	NA
High	[W].kcVLPEEDSGEL.[A]	HCD	1.89	0.0042	0.029	0.082	0.12	1	Sequest HT (2)	2	733.355	1.38	101.238	48135	48135	Q9Y3F4	Acetyl:2H(3	KCVLPEEDSGEL	12	2	101.238	450922	12	N-Term(Acetyl:2H(3));K1(Acetyl:2H(3));C2(Carbamidomethyl)	Acetyl:2H(3)@Any N-term;Acetyl:2H(3)@K;Carbamidomethyl@C	27	QE	0.616475	FALSE	Sequest HT	Sequest HT (B2)	B	2	Unambiguous	1	Q9Y3F4	Serine-threonine kinase receptor-associated protein OS=Homo sapiens OX=9606 GN=STRAP PE=1 SV=1	Q9Y3F4	Serine-threonine kinase receptor-associated protein OS=Homo sapiens OX=9606 GN=STRAP PE=1 SV=1	1	2	0.1164	0	1	1	733.355	1465.7	1465.7	1.38	0.00101	0/0	0	0	3.40854e+06	HCD	MS2	17.7382	67.426	101.238	48135	48129	220621_E_404.raw	F8.4	1965	1	FALSE	W	K	F8	chymotrypsin	701199	251673	0.735879	0.264121	MOCK	2ND	10	158	0	FALSE	0;1;2	459476	NA	NA	NA
High	[Y].kLVSQTGPVHAPIF.[T]	HCD	3.64	5.9e-05	0.0001	0.837	0.54	1	Sequest HT (2)	2	792.456	-0.46	101.303	48170	48170	Q12906	Acetyl:2H(3	KLVSQTGPVHAPIF	14	2	101.303	450923	14	N-Term(Acetyl:2H(3));K1(Acetyl:2H(3))	Acetyl:2H(3)@Any N-term;Acetyl:2H(3)@K	27	QE	0.616914	FALSE	Sequest HT	Sequest HT (B2)	B	2	Unambiguous	1	Q12906	Interleukin enhancer-binding factor 3 OS=Homo sapiens OX=9606 GN=ILF3 PE=1 SV=3	Q12906	Interleukin enhancer-binding factor 3 OS=Homo sapiens OX=9606 GN=ILF3 PE=1 SV=3	1	2	0.5385	0	1	1	792.456	1583.91	1583.91	-0.46	-0.00037	0/0	0	0	2.37405e+06	HCD	MS2	33.2793	63.428	101.303	48170	48168	220621_E_404.raw	F8.4	1066	1	FALSE	Y	K	F8	chymotrypsin	933949	456814	0.671537	0.328463	MOCK	2ND	10	158	0	FALSE	0;1	537707	NA	NA	NA
High	[L].kQIEEQTkkAQQELEEQTRRAL.[E]	HCD	4.74	3.3e-05	1.8e-05	1.24	0.51	1	Sequest HT (2)	3	955.518	-3.68	101.315	48178	48178	P26038	Acetyl:2H(3	KQIEEQTKKAQQELEEQTRRAL	22	3	101.315	450924	22	N-Term(Acetyl:2H(3));K1(Acetyl:2H(3));K8(Acetyl:2H(3));K9(Acetyl:2H(3))	Acetyl:2H(3)@Any N-term;Acetyl:2H(3)@K;Acetyl:2H(3)@K;Acetyl:2H(3)@K	27	QE	0.616995	FALSE	Sequest HT	Sequest HT (B2)	B	2	Unambiguous	1	P26038	Moesin OS=Homo sapiens OX=9606 GN=MSN PE=1 SV=3	P26038	Moesin OS=Homo sapiens OX=9606 GN=MSN PE=1 SV=3	1	3	0.5063	0	1	1	955.518	2864.54	2864.55	-3.68	-0.00351	0/0	0	0	2.47653e+06	HCD	MS2	29.8045	63.024	101.315	48178	48168	220621_E_404.raw	F8.4	1553	1	FALSE	L	K	F8	chymotrypsin	636312	2.17083e+06	0.226676	0.773324	MOCK	2ND	10	158	0	FALSE	0;1;8;9	443642	NA	NA	NA
High	[F].TTTAEREIVRDIkEkL.[C]	HCD	2.6	0.00013	0.00026	0.611	0.09	1	Sequest HT (2)	3	664.713	-0.19	101.352	48197	48197	P60709; P63261	NA	TTTAEREIVRDIKEKL	16	3	101.352	450925	16	K13(Acetyl:2H(3));K15(Acetyl:2H(3))	Acetyl:2H(3)@K;Acetyl:2H(3)@K	27	QE	0.617244	FALSE	Sequest HT	Sequest HT (B2)	B	2	Unambiguous	2	P60709; P63261	Actin, cytoplasmic 1 OS=Homo sapiens OX=9606 GN=ACTB PE=1 SV=1;Actin, cytoplasmic 2 OS=Homo sapiens OX=9606 GN=ACTG1 PE=1 SV=1	P60709; P63261	Actin, cytoplasmic 1 OS=Homo sapiens OX=9606 GN=ACTB PE=1 SV=1; Actin, cytoplasmic 2 OS=Homo sapiens OX=9606 GN=ACTG1 PE=1 SV=1	0	3	0.0923	0	1	1	664.713	1992.12	1992.12	-0.19	-0.00013	0/0	0	0	6785034	HCD	MS2	19.8201	21.606	101.352	48197	48194	220621_E_404.raw	F8.4	1158	2	FALSE	F	T	F8	chymotrypsin	1.88822e+06	1.13217e+06	0.625157	0.374843	MOCK	2ND	10	158	0	FALSE	13;15	751546	NA	NA	NA
High	[L].aSHVkNLDENGLDLL.[S]	HCD	3.57	0.00022	0.00058	0.463	0.47	1	Sequest HT (2)	2	864.457	-0.29	101.418	48232	48232	P06493	Acetyl:2H(3	ASHVKNLDENGLDLL	15	2	101.418	450926	15	N-Term(Acetyl:2H(3));K5(Acetyl:2H(3))	Acetyl:2H(3)@Any N-term;Acetyl:2H(3)@K	27	QE	0.617686	FALSE	Sequest HT	Sequest HT (B2)	B	2	Unambiguous	1	P06493	Cyclin-dependent kinase 1 OS=Homo sapiens OX=9606 GN=CDK1 PE=1 SV=3	P06493	Cyclin-dependent kinase 1 OS=Homo sapiens OX=9606 GN=CDK1 PE=1 SV=3	3	2	0.4734	0	1	1	864.457	1727.91	1727.91	-0.29	-0.00025	0/0	0	0	3.33105e+06	HCD	MS2	55.4454	25.679	101.418	48232	48220	220621_E_404.raw	F8.4	2278	1	FALSE	L	A	F8	chymotrypsin	887494	171272	0.838234	0.161766	MOCK	2ND	10	158	0	FALSE	0;5	113126	NA	NA	NA
High	[F].aIcGVSDSkF.[R]	HCD	1.49	0.007	0.049	0.035	0.19	1	Sequest HT (2)	2	587.29	-0.18	101.434	48240	48240	P12081	Acetyl:2H(3	AICGVSDSKF	10	2	101.434	450927	10	N-Term(Acetyl:2H(3));C3(Carbamidomethyl);K9(Acetyl:2H(3))	Acetyl:2H(3)@Any N-term;Carbamidomethyl@C;Acetyl:2H(3)@K	27	QE	0.617797	FALSE	Sequest HT	Sequest HT (B2)	B	2	Unambiguous	1	P12081	Histidine--tRNA ligase, cytoplasmic OS=Homo sapiens OX=9606 GN=HARS1 PE=1 SV=2	P12081	Histidine--tRNA ligase, cytoplasmic OS=Homo sapiens OX=9606 GN=HARS1 PE=1 SV=2	0	2	0.1879	0	1	1	587.29	1173.57	1173.57	-0.18	-0.0001	0/0	0	0	3503140	HCD	MS2	43.5035	30.072	101.434	48240	48233	220621_E_404.raw	F8.4	1802	1	FALSE	F	A	F8	chymotrypsin	250713	378743	0.398301	0.601699	MOCK	2ND	10	158	0	FALSE	0;3;9	291599	NA	NA	NA
High	[F].sFPVDNLRASPF.[L]	HCD	2.71	0.0008	0.0041	0.243	0.36	1	Sequest HT (2)	2	697.86	-1.47	101.442	48245	48245	Q14558	Acetyl:2H(3	SFPVDNLRASPF	12	2	101.442	450928	12	N-Term(Acetyl:2H(3))	Acetyl:2H(3)@Any N-term	27	QE	0.617854	FALSE	Sequest HT	Sequest HT (B2)	B	2	Unambiguous	1	Q14558	Phosphoribosyl pyrophosphate synthase-associated protein 1 OS=Homo sapiens OX=9606 GN=PRPSAP1 PE=1 SV=2	Q14558	Phosphoribosyl pyrophosphate synthase-associated protein 1 OS=Homo sapiens OX=9606 GN=PRPSAP1 PE=1 SV=2	2	2	0.3616	0	1	1	697.86	1394.71	1394.71	-1.47	-0.00103	0/0	0	0	2.67464e+06	HCD	MS2	42.9487	82.213	101.442	48245	48233	220621_E_404.raw	F8.4	2395	1	FALSE	F	S	F8	chymotrypsin	73978	445004	0.142544	0.857456	MOCK	2ND	10	158	0	FALSE	0	129324	NA	NA	NA
High	[L].NAVDALIDSM.[S]	HCD	2.62	0.0012	0.0073	0.194	0.21	1	Sequest HT (2)	2	524.752	-0.61	101.461	48254	48254	P13010	NA	NAVDALIDSM	10	2	101.461	450929	10		NA	27	QE	0.617978	FALSE	Sequest HT	Sequest HT (B2)	B	2	Unambiguous	1	P13010	X-ray repair cross-complementing protein 5 OS=Homo sapiens OX=9606 GN=XRCC5 PE=1 SV=3	P13010	X-ray repair cross-complementing protein 5 OS=Homo sapiens OX=9606 GN=XRCC5 PE=1 SV=3	1	2	0.2137	0	1	1	524.752	1048.5	1048.5	-0.61	-0.00032	0/0	0	0	3.17347e+06	HCD	MS2	36.2665	32.215	101.461	48254	48246	220621_E_404.raw	F8.4	1392	1	FALSE	L	N	F8	chymotrypsin	596414	779506	0.433465	0.566535	MOCK	2ND	10	158	0	FALSE	NA	483995	NA	NA	NA
High	[L].NAVDALIDSM.[S]	HCD	2.1	0.0089	0.063	0.011	0.2	1	Sequest HT (2)	1	1048.5	0.05	101.482	48265	48265	P13010	NA	NAVDALIDSM	10	1	101.482	450930	10		NA	27	QE	0.618121	FALSE	Sequest HT	Sequest HT (B2)	B	2	Unambiguous	1	P13010	X-ray repair cross-complementing protein 5 OS=Homo sapiens OX=9606 GN=XRCC5 PE=1 SV=3	P13010	X-ray repair cross-complementing protein 5 OS=Homo sapiens OX=9606 GN=XRCC5 PE=1 SV=3	1	1	0.2	0	1	1	1048.5	1048.5	1048.5	0.05	5e-05	0/0	0	0	2.35245e+06	HCD	MS2	25.1374	81.257	101.482	48265	48259	220621_E_404.raw	F8.4	1389	1	FALSE	L	N	F8	chymotrypsin	349520	18317.3	0.950203	0.0497972	MOCK	2ND	10	158	0	FALSE	NA	97918.5	NA	NA	NA
High	[L].NDELEIIEGM.[K]	HCD	2.03	0.0068	0.048	0.037	0.53	1	Sequest HT (2)	1	1162.53	-0.44	101.502	48275	48275	P10809	NA	NDELEIIEGM	10	1	101.502	450931	10		NA	27	QE	0.618255	FALSE	Sequest HT	Sequest HT (B2)	B	2	Unambiguous	1	P10809	60 kDa heat shock protein, mitochondrial OS=Homo sapiens OX=9606 GN=HSPD1 PE=1 SV=2	P10809	60 kDa heat shock protein, mitochondrial OS=Homo sapiens OX=9606 GN=HSPD1 PE=1 SV=2	1	1	0.5271	0	1	1	1162.53	1162.53	1162.53	-0.44	-0.00051	0/0	0	0	3.77648e+06	HCD	MS2	15.536	77.894	101.502	48275	48272	220621_E_404.raw	F8.4	1191	1	FALSE	L	N	F8	chymotrypsin	359754	28790.6	0.925901	0.0740985	MOCK	2ND	10	158	0	FALSE	NA	109168	NA	NA	NA
High	[L].hGkEQPLDEELkDAF.[Q]	HCD	2.7	9.6e-05	0.00017	0.718	0.38	1	Sequest HT (2)	2	945.978	2.54	101.515	48283	48283	P05023	Acetyl:2H(3	HGKEQPLDEELKDAF	15	2	101.515	450932	15	N-Term(Acetyl:2H(3));K3(Acetyl:2H(3));K12(Acetyl:2H(3))	Acetyl:2H(3)@Any N-term;Acetyl:2H(3)@K;Acetyl:2H(3)@K	27	QE	0.618345	FALSE	Sequest HT	Sequest HT (B2)	B	2	Unambiguous	1	P05023	Sodium/potassium-transporting ATPase subunit alpha-1 OS=Homo sapiens OX=9606 GN=ATP1A1 PE=1 SV=1	P05023	Sodium/potassium-transporting ATPase subunit alpha-1 OS=Homo sapiens OX=9606 GN=ATP1A1 PE=1 SV=1	2	2	0.3815	0	1	1	945.978	1890.95	1890.94	2.54	0.0024	0/0	0	0	2.6729e+06	HCD	MS2	66.7413	74.976	101.515	48283	48272	220621_E_404.raw	F8.4	2595	1	FALSE	L	H	F8	chymotrypsin	437586	68734.5	0.864247	0.135753	MOCK	2ND	10	158	0	FALSE	0;3;12	138896	NA	NA	NA
High	[F].kATAVMPDGQF.[K]	HCD	1.87	0.00088	0.0046	0.232	0.44	1	Sequest HT (2)	2	627.819	-0.15	101.581	48315	48315	Q06830	Acetyl:2H(3	KATAVMPDGQF	11	2	101.581	450933	11	N-Term(Acetyl:2H(3));K1(Acetyl:2H(3))	Acetyl:2H(3)@Any N-term;Acetyl:2H(3)@K	27	QE	0.61879	FALSE	Sequest HT	Sequest HT (B2)	B	2	Unambiguous	1	Q06830	Peroxiredoxin-1 OS=Homo sapiens OX=9606 GN=PRDX1 PE=1 SV=1	Q06830	Peroxiredoxin-1 OS=Homo sapiens OX=9606 GN=PRDX1 PE=1 SV=1	1	2	0.4439	0	1	1	627.819	1254.63	1254.63	-0.15	-9e-05	0/0	0	0	7.16564e+06	HCD	MS2	40.1233	10.016	101.581	48315	48311	220621_E_404.raw	F8.4	1957	1	FALSE	F	K	F8	chymotrypsin	2.02325e+06	1.14458e+06	0.638686	0.361314	MOCK	2ND	10	158	0	FALSE	0;1	1319446	NA	NA	NA
High	[L].kTEAEIALkEkEAENERL.[R]	HCD	5.19	3.3e-05	3e-05	1.12	0.57	1	Sequest HT (2)	3	761.083	0.89	101.603	48327	48327	Q15149	Acetyl:2H(3	KTEAEIALKEKEAENERL	18	3	101.603	450934	18	N-Term(Acetyl:2H(3));K1(Acetyl:2H(3));K9(Acetyl:2H(3));K11(Acetyl:2H(3))	Acetyl:2H(3)@Any N-term;Acetyl:2H(3)@K;Acetyl:2H(3)@K;Acetyl:2H(3)@K	27	QE	0.618941	FALSE	Sequest HT	Sequest HT (B2)	B	2	Unambiguous	1	Q15149	Plectin OS=Homo sapiens OX=9606 GN=PLEC PE=1 SV=3	Q15149	Plectin OS=Homo sapiens OX=9606 GN=PLEC PE=1 SV=3	1	3	0.5665	0	1	1	761.083	2281.23	2281.23	0.89	0.00068	0/0	0	0	2.76423e+06	HCD	MS2	4.38222	75.959	101.603	48327	48324	220621_E_404.raw	F8.4	1903	1	FALSE	L	K	F8	chymotrypsin	420001	1.23897e+06	0.25317	0.74683	MOCK	2ND	10	158	0	FALSE	0;1;9;11	274888	NA	NA	NA
High	[L].gALVDScAPGL.[C]	HCD	1.62	0.0015	0.01	0.165	0.36	1	Sequest HT (2)	2	552.776	0.56	101.606	48329	48329	P21333; O75369	Acetyl:2H(3	GALVDSCAPGL	11	2	101.606	450935	11	N-Term(Acetyl:2H(3));C7(Carbamidomethyl)	Acetyl:2H(3)@Any N-term;Carbamidomethyl@C	27	QE	0.618961	FALSE	Sequest HT	Sequest HT (B2)	B	2	Unambiguous	2	P21333; O75369	Filamin-A OS=Homo sapiens OX=9606 GN=FLNA PE=1 SV=4;Filamin-B OS=Homo sapiens OX=9606 GN=FLNB PE=1 SV=2	P21333; O75369	Filamin-A OS=Homo sapiens OX=9606 GN=FLNA PE=1 SV=4; Filamin-B OS=Homo sapiens OX=9606 GN=FLNB PE=1 SV=2	1	2	0.3642	0	1	1	552.776	1104.54	1104.54	0.56	0.00031	0/0	0	0	2896314	HCD	MS2	23.1875	27.795	101.606	48329	48324	220621_E_404.raw	F8.4	1613	2	FALSE	L	G	F8	chymotrypsin	446612	568637	0.439904	0.560096	MOCK	2ND	10	158	0	FALSE	0;7	378383	NA	NA	NA
High	[L].ESIRkEVkGDLENAFL.[N]	HCD	3.25	9.6e-05	0.00018	0.698	0.49	1	Sequest HT (2)	2	969.526	0.39	101.619	48335	48335	A6NMY6; P07355	NA	ESIRKEVKGDLENAFL	16	2	101.619	450936	16	K5(Acetyl:2H(3));K8(Acetyl:2H(3))	Acetyl:2H(3)@K;Acetyl:2H(3)@K	27	QE	0.619047	FALSE	Sequest HT	Sequest HT (B2)	B	2	Unambiguous	2	P07355	Annexin A2 OS=Homo sapiens OX=9606 GN=ANXA2 PE=1 SV=2	A6NMY6; P07355	Putative annexin A2-like protein OS=Homo sapiens OX=9606 GN=ANXA2P2 PE=5 SV=2; Annexin A2 OS=Homo sapiens OX=9606 GN=ANXA2 PE=1 SV=2	2	2	0.4892	0	1	1	969.526	1938.05	1938.04	0.39	0.00038	0/0	0	0	5887474	HCD	MS2	20.2219	52.299	101.619	48335	48324	220621_E_404.raw	F8.4	2074	1	FALSE	L	E	F8	chymotrypsin	2.18285e+06	163726	0.930228	0.0697723	MOCK	2ND	10	158	0	FALSE	5;8	356193	NA	NA	NA
High	[L].ekEkTHVADFAPEVAW.[V]	HCD	2.59	5.9e-05	0.00012	0.805	0.38	1	Sequest HT (2)	2	964.984	-2.46	101.63	48340	48340	P07814	Glu->pyro-Glu	EKEKTHVADFAPEVAW	16	2	101.63	450937	16	N-Term(Glu->pyro-Glu);K2(Acetyl:2H(3));K4(Acetyl:2H(3))	Glu->pyro-Glu@E^Any N-term;Acetyl:2H(3)@K;Acetyl:2H(3)@K	27	QE	0.61912	FALSE	Sequest HT	Sequest HT (B2)	B	2	Unambiguous	1	P07814	Bifunctional glutamate/proline--tRNA ligase OS=Homo sapiens OX=9606 GN=EPRS1 PE=1 SV=5	P07814	Bifunctional glutamate/proline--tRNA ligase OS=Homo sapiens OX=9606 GN=EPRS1 PE=1 SV=5	1	2	0.3822	0	1	1	964.984	1928.96	1928.97	-2.46	-0.00237	0/0	0	0	1722933	HCD	MS2	32.7658	71.557	101.63	48340	48337	220621_E_404.raw	F8.4	2525	1	FALSE	L	E	F8	chymotrypsin	538820	239460	0.692321	0.307679	MOCK	2ND	10	158	0	FALSE	0;2;4	112280	NA	NA	NA
High	[L].ESIRkEVkGDLENAFL.[N]	HCD	4.27	7.6e-05	0.00014	0.765	0.47	1	Sequest HT (2)	3	646.687	0.86	101.636	48343	48343	A6NMY6; P07355	NA	ESIRKEVKGDLENAFL	16	3	101.636	450938	16	K5(Acetyl:2H(3));K8(Acetyl:2H(3))	Acetyl:2H(3)@K;Acetyl:2H(3)@K	27	QE	0.619161	FALSE	Sequest HT	Sequest HT (B2)	B	2	Unambiguous	2	P07355	Annexin A2 OS=Homo sapiens OX=9606 GN=ANXA2 PE=1 SV=2	A6NMY6; P07355	Putative annexin A2-like protein OS=Homo sapiens OX=9606 GN=ANXA2P2 PE=5 SV=2; Annexin A2 OS=Homo sapiens OX=9606 GN=ANXA2 PE=1 SV=2	2	3	0.4731	0	1	1	646.687	1938.05	1938.04	0.86	0.00055	0/0	0	0	1.47158e+06	HCD	MS2	10.6043	101.07	101.636	48343	48337	220621_E_404.raw	F8.4	1992	1	FALSE	L	E	F8	chymotrypsin	677288	104678	0.866135	0.133865	MOCK	2ND	10	158	0	FALSE	5;8	94880.2	NA	NA	NA
High	[F].kATAVMPDGQF.[K]	HCD	1.93	0.0027	0.019	0.118	0.61	1	Sequest HT (2)	1	1254.64	7.4	101.658	48355	48355	Q06830	Acetyl:2H(3	KATAVMPDGQF	11	1	101.658	450939	11	N-Term(Acetyl:2H(3));K1(Acetyl:2H(3))	Acetyl:2H(3)@Any N-term;Acetyl:2H(3)@K	27	QE	0.619314	FALSE	Sequest HT	Sequest HT (B2)	B	2	Unambiguous	1	Q06830	Peroxiredoxin-1 OS=Homo sapiens OX=9606 GN=PRDX1 PE=1 SV=1	Q06830	Peroxiredoxin-1 OS=Homo sapiens OX=9606 GN=PRDX1 PE=1 SV=1	1	1	0.6062	0	1	1	1254.64	1254.64	1254.63	7.4	0.00929	0/0	0	0	2114090	HCD	MS2	0	97.654	101.658	48355	48350	220621_E_404.raw	F8.4	2154	1	FALSE	F	K	F8	chymotrypsin	318482	199792	0.614504	0.385496	MOCK	2ND	10	158	0	FALSE	0;1	135851	NA	NA	NA
High	[L].kTEAEIALkEkEAENERL.[R]	HCD	5.32	3.3e-05	4e-07	2.07	0.62	1	Sequest HT (2)	2	1141.12	0.23	101.694	48373	48373	Q15149	Acetyl:2H(3	KTEAEIALKEKEAENERL	18	2	101.694	450940	18	N-Term(Acetyl:2H(3));K1(Acetyl:2H(3));K9(Acetyl:2H(3));K11(Acetyl:2H(3))	Acetyl:2H(3)@Any N-term;Acetyl:2H(3)@K;Acetyl:2H(3)@K;Acetyl:2H(3)@K	27	QE	0.619554	FALSE	Sequest HT	Sequest HT (B2)	B	2	Unambiguous	1	Q15149	Plectin OS=Homo sapiens OX=9606 GN=PLEC PE=1 SV=3	Q15149	Plectin OS=Homo sapiens OX=9606 GN=PLEC PE=1 SV=3	1	2	0.6203	0	1	1	1141.12	2281.23	2281.23	0.23	0.00026	0/0	0	0	2.72668e+06	HCD	MS2	0	70.079	101.694	48373	48363	220621_E_404.raw	F8.4	1976	1	FALSE	L	K	F8	chymotrypsin	966503	1.69629e+06	0.362965	0.637035	MOCK	2ND	10	158	0	FALSE	0;1;9;11	283471	NA	NA	NA
High	[L].NDELEIIEGM.[K]	HCD	2.25	0.0012	0.0073	0.194	0.48	1	Sequest HT (2)	2	581.768	-0.18	101.744	48400	48400	P10809	NA	NDELEIIEGM	10	2	101.744	450941	10		NA	27	QE	0.619891	FALSE	Sequest HT	Sequest HT (B2)	B	2	Unambiguous	1	P10809	60 kDa heat shock protein, mitochondrial OS=Homo sapiens OX=9606 GN=HSPD1 PE=1 SV=2	P10809	60 kDa heat shock protein, mitochondrial OS=Homo sapiens OX=9606 GN=HSPD1 PE=1 SV=2	1	2	0.48	0	1	1	581.768	1162.53	1162.53	-0.18	-0.00011	0/0	0	0	45257336	HCD	MS2	9.38038	2.076	101.744	48400	48389	220621_E_404.raw	F8.4	1228	1	FALSE	L	N	F8	chymotrypsin	3.10088e+06	1.46871e+07	0.174324	0.825676	MOCK	2ND	10	158	0	FALSE	NA	7685502	NA	NA	NA
High	[L].kQIEEQTkkAQQELEEQTRRAL.[E]	HCD	4.27	0.00013	0.00027	0.605	0.37	1	Sequest HT (2)	3	955.523	1.25	101.746	48401	48401	P26038	Acetyl:2H(3	KQIEEQTKKAQQELEEQTRRAL	22	3	101.746	450942	22	N-Term(Acetyl:2H(3));K1(Acetyl:2H(3));K8(Acetyl:2H(3));K9(Acetyl:2H(3))	Acetyl:2H(3)@Any N-term;Acetyl:2H(3)@K;Acetyl:2H(3)@K;Acetyl:2H(3)@K	27	QE	0.619903	FALSE	Sequest HT	Sequest HT (B2)	B	2	Unambiguous	1	P26038	Moesin OS=Homo sapiens OX=9606 GN=MSN PE=1 SV=3	P26038	Moesin OS=Homo sapiens OX=9606 GN=MSN PE=1 SV=3	1	3	0.37	0	1	1	955.523	2864.55	2864.55	1.25	0.00119	0/0	0	0	9214784	HCD	MS2	33.9817	68.835	101.746	48401	48389	220621_E_404.raw	F8.4	1416	1	FALSE	L	K	F8	chymotrypsin	926016	551768	0.626625	0.373375	MOCK	2ND	10	158	0	FALSE	0;1;8;9	602863	NA	NA	NA
High	[L].tGAESHELQDVLEETNIPkRL.[Y]	HCD	6.36	3.3e-05	4.3e-07	2.05	0.7	1	Sequest HT (2)	3	823.761	-2.58	101.755	48405	48405	P36776	Acetyl:2H(3	TGAESHELQDVLEETNIPKRL	21	3	101.755	450943	21	N-Term(Acetyl:2H(3));K19(Acetyl:2H(3))	Acetyl:2H(3)@Any N-term;Acetyl:2H(3)@K	27	QE	0.619964	FALSE	Sequest HT	Sequest HT (B2)	B	2	Unambiguous	1	P36776	Lon protease homolog, mitochondrial OS=Homo sapiens OX=9606 GN=LONP1 PE=1 SV=2	P36776	Lon protease homolog, mitochondrial OS=Homo sapiens OX=9606 GN=LONP1 PE=1 SV=2	2	3	0.7013	0	1	1	823.761	2469.27	2469.27	-2.58	-0.00212	0/0	0	0	3326614	HCD	MS2	23.1114	51.809	101.755	48405	48402	220621_E_404.raw	F8.4	2458	1	FALSE	L	T	F8	chymotrypsin	1.47992e+06	1.58483e+06	0.482885	0.517115	MOCK	2ND	10	158	0	FALSE	0;19	722441	NA	NA	NA
High	[L].sLkkVPEkM.[V]	HCD	1.95	0.002	0.014	0.144	0.47	1	Sequest HT (2)	2	620.374	0.45	101.779	48418	48418	P09622	Acetyl:2H(3	SLKKVPEKM	9	2	101.779	450944	9	N-Term(Acetyl:2H(3));K3(Acetyl:2H(3));K4(Acetyl:2H(3));K8(Acetyl:2H(3))	Acetyl:2H(3)@Any N-term;Acetyl:2H(3)@K;Acetyl:2H(3)@K;Acetyl:2H(3)@K	27	QE	0.62013	FALSE	Sequest HT	Sequest HT (B2)	B	2	Unambiguous	1	P09622	Dihydrolipoyl dehydrogenase, mitochondrial OS=Homo sapiens OX=9606 GN=DLD PE=1 SV=2	P09622	Dihydrolipoyl dehydrogenase, mitochondrial OS=Homo sapiens OX=9606 GN=DLD PE=1 SV=2	1	2	0.4667	0	1	1	620.374	1239.74	1239.74	0.45	0.00028	0/0	0	0	2.63837e+06	HCD	MS2	33.5364	42.794	101.779	48418	48415	220621_E_404.raw	F8.4	613	1	FALSE	L	S	F8	chymotrypsin	450747	532565	0.458397	0.541603	MOCK	2ND	10	158	0	FALSE	0;3;4;8	232915	NA	NA	NA
High	[L].lAEAGVRLL.[S]	HCD	3.18	0.00018	0.0004	0.527	0.52	1	Sequest HT (2)	2	493.807	-0.88	101.786	48422	48422	O43175	Acetyl:2H(3	LAEAGVRLL	9	2	101.786	450945	9	N-Term(Acetyl:2H(3))	Acetyl:2H(3)@Any N-term	27	QE	0.620177	FALSE	Sequest HT	Sequest HT (B2)	B	2	Unambiguous	1	O43175	D-3-phosphoglycerate dehydrogenase OS=Homo sapiens OX=9606 GN=PHGDH PE=1 SV=4	O43175	D-3-phosphoglycerate dehydrogenase OS=Homo sapiens OX=9606 GN=PHGDH PE=1 SV=4	2	2	0.5157	0	1	1	493.807	986.606	986.607	-0.88	-0.00043	0/0	0	0	2.33942e+06	HCD	MS2	19.5467	37.014	101.786	48422	48415	220621_E_404.raw	F8.4	472	1	FALSE	L	L	F8	chymotrypsin	575567	1.03909e+06	0.356465	0.643535	MOCK	2ND	10	158	0	FALSE	0	369014	NA	NA	NA
High	[L].kQIEEQTkkAQQELEEQTRRAL.[E]	HCD	4.17	3.3e-05	4.9e-05	1.01	0.27	1	Sequest HT (2)	3	955.522	0.8	101.83	48442	48442	P26038	Acetyl:2H(3	KQIEEQTKKAQQELEEQTRRAL	22	3	101.83	450946	22	N-Term(Acetyl:2H(3));K1(Acetyl:2H(3));K8(Acetyl:2H(3));K9(Acetyl:2H(3))	Acetyl:2H(3)@Any N-term;Acetyl:2H(3)@K;Acetyl:2H(3)@K;Acetyl:2H(3)@K	27	QE	0.620475	FALSE	Sequest HT	Sequest HT (B2)	B	2	Unambiguous	1	P26038	Moesin OS=Homo sapiens OX=9606 GN=MSN PE=1 SV=3	P26038	Moesin OS=Homo sapiens OX=9606 GN=MSN PE=1 SV=3	1	3	0.2686	0	1	1	955.522	2864.55	2864.55	0.8	0.00077	0/0	0	0	2752592	HCD	MS2	14.6525	70.241	101.83	48442	48441	220621_E_404.raw	F8.4	1442	1	FALSE	L	K	F8	chymotrypsin	461639	1.40303e+06	0.247572	0.752428	MOCK	2ND	10	158	0	FALSE	0;1;8;9	288096	NA	NA	NA
High	[L].lAEAGVRLL.[S]	HCD	2.24	0.0023	0.015	0.135	0.31	1	Sequest HT (2)	1	986.61	2.85	101.841	48448	48448	O43175	Acetyl:2H(3	LAEAGVRLL	9	1	101.841	450947	9	N-Term(Acetyl:2H(3))	Acetyl:2H(3)@Any N-term	27	QE	0.620544	FALSE	Sequest HT	Sequest HT (B2)	B	2	Unambiguous	1	O43175	D-3-phosphoglycerate dehydrogenase OS=Homo sapiens OX=9606 GN=PHGDH PE=1 SV=4	O43175	D-3-phosphoglycerate dehydrogenase OS=Homo sapiens OX=9606 GN=PHGDH PE=1 SV=4	2	1	0.308	0	1	1	986.61	986.61	986.607	2.85	0.00281	0/0	0	0	2197610	HCD	MS2	0	85.836	101.841	48448	48441	220621_E_404.raw	F8.4	458	1	FALSE	L	L	F8	chymotrypsin	171544	60222.5	0.740159	0.259841	MOCK	2ND	10	158	0	FALSE	0	43711.8	NA	NA	NA
High	[-].mEEVVIAGm.[S]	HCD	1.68	0.00094	0.0054	0.219	0.5	1	Sequest HT (2)	2	518.738	0.04	101.939	48496	48496	P49327	Acetyl	MEEVVIAGM	9	2	101.939	450948	9	N-Term(Acetyl);M9(Oxidation)	Acetyl@Any N-term;Oxidation@M	27	QE	0.621209	FALSE	Sequest HT	Sequest HT (B2)	B	2	Unambiguous	1	P49327	Fatty acid synthase OS=Homo sapiens OX=9606 GN=FASN PE=1 SV=3	P49327	Fatty acid synthase OS=Homo sapiens OX=9606 GN=FASN PE=1 SV=3	1	2	0.5	0	1	1	518.738	1036.47	1036.47	0.04	2e-05	0/0	0	0	5.30254e+06	HCD	MS2	54.7874	12.576	101.939	48496	48493	220621_E_404.raw	F8.4	1202	1	FALSE	NA	M	F8	chymotrypsin	842536	1.52786e+06	0.355441	0.644559	MOCK	2ND	10	158	0	FALSE	0;9	490626	NA	NA	NA
High	[F].gTVEkAEIIADkQSGkkRGF.[G]	HCD	5.88	3.3e-05	1.1e-06	1.84	0.65	1	Sequest HT (2)	3	796.452	0.49	101.942	48498	48498	Q13151	Acetyl:2H(3	GTVEKAEIIADKQSGKKRGF	20	3	101.942	450949	20	N-Term(Acetyl:2H(3));K5(Acetyl:2H(3));K12(Acetyl:2H(3));K16(Acetyl:2H(3));K17(Acetyl:2H(3))	Acetyl:2H(3)@Any N-term;Acetyl:2H(3)@K;Acetyl:2H(3)@K;Acetyl:2H(3)@K;Acetyl:2H(3)@K	27	QE	0.621232	FALSE	Sequest HT	Sequest HT (B2)	B	2	Unambiguous	1	Q13151	Heterogeneous nuclear ribonucleoprotein A0 OS=Homo sapiens OX=9606 GN=HNRNPA0 PE=1 SV=1	Q13151	Heterogeneous nuclear ribonucleoprotein A0 OS=Homo sapiens OX=9606 GN=HNRNPA0 PE=1 SV=1	0	3	0.6514	0	1	1	796.452	2387.34	2387.34	0.49	0.00039	0/0	0	0	2.68805e+06	HCD	MS2	24.8917	66.647	101.942	48498	48493	220621_E_404.raw	F8.4	1019	1	FALSE	F	G	F8	chymotrypsin	614814	1.52936e+06	0.286737	0.713263	MOCK	2ND	10	158	0	FALSE	0;5;12;16;17	325970	NA	NA	NA
High	[-].mEEVVIAGm.[S]	HCD	2.74	8.9e-05	0.00014	0.751	0.59	1	Sequest HT (2)	1	1036.47	-0.24	101.978	48516	48516	P49327	Acetyl	MEEVVIAGM	9	1	101.978	450950	9	N-Term(Acetyl);M9(Oxidation)	Acetyl@Any N-term;Oxidation@M	27	QE	0.62147	FALSE	Sequest HT	Sequest HT (B2)	B	2	Unambiguous	1	P49327	Fatty acid synthase OS=Homo sapiens OX=9606 GN=FASN PE=1 SV=3	P49327	Fatty acid synthase OS=Homo sapiens OX=9606 GN=FASN PE=1 SV=3	1	0	0.5949	0	1	1	1036.47	1036.47	1036.47	-0.24	-0.00025	0/0	0	0	10754113	HCD	MS2	27.437	16.911	101.978	48516	48506	220621_E_404.raw	F8.4	1213	1	FALSE	NA	M	F8	chymotrypsin	5.93866e+06	738797	0.88936	0.11064	MOCK	2ND	10	158	0	FALSE	0;9	2371378	NA	NA	NA
High	[Y].eAALETIQNM.[S]	HCD	1.94	0.0036	0.025	0.095	0.21	1	Sequest HT (2)	2	551.266	0.6	101.992	48524	48524	O00231	Glu->pyro-Glu	EAALETIQNM	10	2	101.992	450951	10	N-Term(Glu->pyro-Glu)	Glu->pyro-Glu@E^Any N-term	27	QE	0.621568	FALSE	Sequest HT	Sequest HT (B2)	B	2	Unambiguous	1	O00231	26S proteasome non-ATPase regulatory subunit 11 OS=Homo sapiens OX=9606 GN=PSMD11 PE=1 SV=3	O00231	26S proteasome non-ATPase regulatory subunit 11 OS=Homo sapiens OX=9606 GN=PSMD11 PE=1 SV=3	1	2	0.2113	0	1	1	551.266	1101.53	1101.52	0.6	0.00033	0/0	0	0	4.39406e+06	HCD	MS2	32.8655	13.791	101.992	48524	48519	220621_E_404.raw	F8.4	1541	1	FALSE	Y	E	F8	chymotrypsin	401999	497423	0.446953	0.553047	MOCK	2ND	10	158	0	FALSE	0	223450	NA	NA	NA
High	[L].sQNLVVkPDQL.[I]	HCD	2.1	0.00033	0.0011	0.375	0.35	1	Sequest HT (2)	2	665.877	-1.33	102.023	48539	48539	P53396	Acetyl:2H(3	SQNLVVKPDQL	11	2	102.023	450952	11	N-Term(Acetyl:2H(3));K7(Acetyl:2H(3))	Acetyl:2H(3)@Any N-term;Acetyl:2H(3)@K	27	QE	0.621775	FALSE	Sequest HT	Sequest HT (B2)	B	2	Unambiguous	1	P53396	ATP-citrate synthase OS=Homo sapiens OX=9606 GN=ACLY PE=1 SV=3	P53396	ATP-citrate synthase OS=Homo sapiens OX=9606 GN=ACLY PE=1 SV=3	1	2	0.3524	0	1	1	665.877	1330.75	1330.75	-1.33	-0.00089	0/0	0	0	1.95708e+06	HCD	MS2	58.2878	32.326	102.023	48539	48532	220621_E_404.raw	F8.4	1295	1	FALSE	L	S	F8	chymotrypsin	820892	428702	0.656927	0.343073	MOCK	2ND	10	158	0	FALSE	0;7	298541	NA	NA	NA
High	[F].gTVEkAEIIADkQSGkkRGF.[G]	HCD	6.32	3.3e-05	1.9e-07	2.23	0.72	1	Sequest HT (2)	2	1194.17	0.42	102.029	48543	48543	Q13151	Acetyl:2H(3	GTVEKAEIIADKQSGKKRGF	20	2	102.029	450953	20	N-Term(Acetyl:2H(3));K5(Acetyl:2H(3));K12(Acetyl:2H(3));K16(Acetyl:2H(3));K17(Acetyl:2H(3))	Acetyl:2H(3)@Any N-term;Acetyl:2H(3)@K;Acetyl:2H(3)@K;Acetyl:2H(3)@K;Acetyl:2H(3)@K	27	QE	0.621818	FALSE	Sequest HT	Sequest HT (B2)	B	2	Unambiguous	1	Q13151	Heterogeneous nuclear ribonucleoprotein A0 OS=Homo sapiens OX=9606 GN=HNRNPA0 PE=1 SV=1	Q13151	Heterogeneous nuclear ribonucleoprotein A0 OS=Homo sapiens OX=9606 GN=HNRNPA0 PE=1 SV=1	0	2	0.7184	0	1	1	1194.17	2387.34	2387.34	0.42	0.00051	0/0	0	0	3.68336e+06	HCD	MS2	0	67.56	102.029	48543	48532	220621_E_404.raw	F8.4	1025	1	FALSE	F	G	F8	chymotrypsin	2003715	2.88439e+06	0.409917	0.590083	MOCK	2ND	10	158	0	FALSE	0;5;12;16;17	537290	NA	NA	NA
High	[Y].vEkIDVGEAEPRTVVSGL.[V]	HCD	4.29	3.3e-05	8.7e-07	1.89	0.59	1	Sequest HT (2)	2	994.545	0.92	102.094	48575	48575	P54577	Acetyl:2H(3	VEKIDVGEAEPRTVVSGL	18	2	102.094	450954	18	N-Term(Acetyl:2H(3));K3(Acetyl:2H(3))	Acetyl:2H(3)@Any N-term;Acetyl:2H(3)@K	27	QE	0.622254	FALSE	Sequest HT	Sequest HT (B2)	B	2	Unambiguous	1	P54577	Tyrosine--tRNA ligase, cytoplasmic OS=Homo sapiens OX=9606 GN=YARS1 PE=1 SV=4	P54577	Tyrosine--tRNA ligase, cytoplasmic OS=Homo sapiens OX=9606 GN=YARS1 PE=1 SV=4	0	2	0.5921	0	1	1	994.545	1988.08	1988.08	0.92	0.00092	0/0	0	0	2.7611e+06	HCD	MS2	6.54771	65.556	102.094	48575	48571	220621_E_404.raw	F8.4	1836	1	FALSE	Y	V	F8	chymotrypsin	940384	1.83104e+06	0.339314	0.660686	MOCK	2ND	10	158	0	FALSE	0;3	487194	NA	NA	NA
High	[F].mTDPIRIL.[V]	HCD	2.27	0.00094	0.0054	0.219	0.56	1	Sequest HT (2)	2	502.288	-0.12	102.113	48585	48585	P38919	Acetyl:2H(3	MTDPIRIL	8	2	102.113	450955	8	N-Term(Acetyl:2H(3))	Acetyl:2H(3)@Any N-term	27	QE	0.622383	FALSE	Sequest HT	Sequest HT (B2)	B	2	Unambiguous	1	P38919	Eukaryotic initiation factor 4A-III OS=Homo sapiens OX=9606 GN=EIF4A3 PE=1 SV=4	P38919	Eukaryotic initiation factor 4A-III OS=Homo sapiens OX=9606 GN=EIF4A3 PE=1 SV=4	1	2	0.5551	0	1	1	502.288	1003.57	1003.57	-0.12	-6e-05	0/0	0	0	2693118	HCD	MS2	21.3401	22.462	102.113	48585	48584	220621_E_404.raw	F8.4	1230	1	FALSE	F	M	F8	chymotrypsin	189374	1.42468e+06	0.117328	0.882672	MOCK	2ND	10	158	0	FALSE	0	678881	NA	NA	NA
High	[-].mEDPQSkEPAGEAVAL.[A]	HCD	2.16	0.0048	0.033	0.07	0.13	1	Sequest HT (2)	2	879.914	-4.65	102.118	48588	48588	Q8IV48	Acetyl	MEDPQSKEPAGEAVAL	16	2	102.118	450956	16	N-Term(Acetyl);K7(Acetyl:2H(3))	Acetyl@Any N-term;Acetyl:2H(3)@K	27	QE	0.622418	FALSE	Sequest HT	Sequest HT (B2)	B	2	Unambiguous	1	Q8IV48	3'-5' exoribonuclease 1 OS=Homo sapiens OX=9606 GN=ERI1 PE=1 SV=3	Q8IV48	3'-5' exoribonuclease 1 OS=Homo sapiens OX=9606 GN=ERI1 PE=1 SV=3	1	2	0.125	0	1	1	879.914	1758.82	1758.83	-4.65	-0.00409	0/0	0	0	2457390	HCD	MS2	27.3228	77.14	102.118	48588	48584	220621_E_404.raw	F8.4	1825	1	FALSE	NA	M	F8	chymotrypsin	290431	172482	0.6274	0.3726	MOCK	2ND	10	158	0	FALSE	0;7	66735	202.138	15707.6	0.235373
High	[F].gkVkEGMNIVEAm.[E]	HCD	2.73	0.00035	0.0012	0.366	0.42	1	Sequest HT (2)	2	778.901	-4.52	102.135	48595	48595	P62937	Acetyl:2H(3	GKVKEGMNIVEAM	13	2	102.135	450957	13	N-Term(Acetyl:2H(3));K2(Acetyl:2H(3));K4(Acetyl:2H(3));M13(Oxidation)	Acetyl:2H(3)@Any N-term;Acetyl:2H(3)@K;Acetyl:2H(3)@K;Oxidation@M	27	QE	0.622531	FALSE	Sequest HT	Sequest HT (B2)	B	2	Unambiguous	1	P62937	Peptidyl-prolyl cis-trans isomerase A OS=Homo sapiens OX=9606 GN=PPIA PE=1 SV=2	P62937	Peptidyl-prolyl cis-trans isomerase A OS=Homo sapiens OX=9606 GN=PPIA PE=1 SV=2	1	2	0.4212	0	1	1	778.901	1556.79	1556.8	-4.52	-0.00352	0/0	0	0	1.04717e+06	HCD	MS2	37.0421	110.288	102.135	48595	48584	220621_E_404.raw	F8.4	2299	1	FALSE	F	G	F8	chymotrypsin	369898	237242	0.609246	0.390754	MOCK	2ND	10	158	0	FALSE	0;2;4;13	169462	NA	NA	NA
High	[F].tEAESNMNDLVSEY.[Q]	HCD	2.24	0.0019	0.013	0.15	0.52	1	Sequest HT (2)	2	823.85	0.12	102.144	48598	48598	Q13885; Q13509; P04350; A6NNZ2; Q9BUF5; Q3ZCM7; P07437; P68371; Q9BVA1	Acetyl:2H(3	TEAESNMNDLVSEY	14	2	102.144	450958	14	N-Term(Acetyl:2H(3))	Acetyl:2H(3)@Any N-term	27	QE	0.622593	FALSE	Sequest HT	Sequest HT (B2)	B	2	Unambiguous	9	Q13509; P04350; Q9BUF5; Q3ZCM7; P07437; P68371; Q9BVA1	Tubulin beta-3 chain OS=Homo sapiens OX=9606 GN=TUBB3 PE=1 SV=2;Tubulin beta-4A chain OS=Homo sapiens OX=9606 GN=TUBB4A PE=1 SV=2;Tubulin beta-6 chain OS=Homo sapiens OX=9606 GN=TUBB6 PE=1 SV=1;Tubulin beta-8 chain OS=Homo sapiens OX=9606 GN=TUBB8 PE=1 SV=2;Tubulin beta chain OS=Homo sapiens OX=9606 GN=TUBB PE=1 SV=2;Tubulin beta-4B chain OS=Homo sapiens OX=9606 GN=TUBB4B PE=1 SV=1;Tubulin beta-2B chain OS=Homo sapiens OX=9606 GN=TUBB2B PE=1 SV=1	Q13885; Q13509; P04350; A6NNZ2; Q9BUF5; Q3ZCM7; P07437; P68371; Q9BVA1	Tubulin beta-2A chain OS=Homo sapiens OX=9606 GN=TUBB2A PE=1 SV=1; Tubulin beta-3 chain OS=Homo sapiens OX=9606 GN=TUBB3 PE=1 SV=2; Tubulin beta-4A chain OS=Homo sapiens OX=9606 GN=TUBB4A PE=1 SV=2; Tubulin beta 8B OS=Homo sapiens OX=9606 GN=TUBB8B PE=1 SV=1; Tubulin beta-6 chain OS=Homo sapiens OX=9606 GN=TUBB6 PE=1 SV=1; Tubulin beta-8 chain OS=Homo sapiens OX=9606 GN=TUBB8 PE=1 SV=2; Tubulin beta chain OS=Homo sapiens OX=9606 GN=TUBB PE=1 SV=2; Tubulin beta-4B chain OS=Homo sapiens OX=9606 GN=TUBB4B PE=1 SV=1; Tubulin beta-2B chain OS=Homo sapiens OX=9606 GN=TUBB2B PE=1 SV=1	2	2	0.5179	0	1	1	823.85	1646.69	1646.69	0.12	0.0001	0/0	0	0	6.71398e+06	HCD	MS2	26.156	15.815	102.144	48598	48597	220621_E_404.raw	F8.4	532	7	FALSE	F	T	F8	chymotrypsin	771149	217938	0.779658	0.220342	MOCK	2ND	10	158	0	FALSE	0	245503	NA	NA	NA
High	[L].kVAGQDGSVVQF.[K]	HCD	1.39	0.0036	0.025	0.093	0.12	1	Sequest HT (2)	2	662.854	0.19	102.146	48600	48600	P55854; Q6EEV6; P61956	Acetyl:2H(3	KVAGQDGSVVQF	12	2	102.146	450959	12	N-Term(Acetyl:2H(3));K1(Acetyl:2H(3))	Acetyl:2H(3)@Any N-term;Acetyl:2H(3)@K	27	QE	0.622609	FALSE	Sequest HT	Sequest HT (B2)	B	2	Unambiguous	3	P55854; P61956	Small ubiquitin-related modifier 3 OS=Homo sapiens OX=9606 GN=SUMO3 PE=1 SV=2;Small ubiquitin-related modifier 2 OS=Homo sapiens OX=9606 GN=SUMO2 PE=1 SV=3	P55854; Q6EEV6; P61956	Small ubiquitin-related modifier 3 OS=Homo sapiens OX=9606 GN=SUMO3 PE=1 SV=2; Small ubiquitin-related modifier 4 OS=Homo sapiens OX=9606 GN=SUMO4 PE=1 SV=3; Small ubiquitin-related modifier 2 OS=Homo sapiens OX=9606 GN=SUMO2 PE=1 SV=3	0	2	0.1151	0	1	1	662.854	1324.7	1324.7	0.19	0.00013	0/0	0	0	3.24922e+06	HCD	MS2	9.74114	28.091	102.146	48600	48597	220621_E_404.raw	F8.4	2047	2	FALSE	L	K	F8	chymotrypsin	1.21636e+06	345684	0.778697	0.221303	MOCK	2ND	10	158	0	FALSE	0;1	834673	NA	NA	NA
High	[M].akIGNkEAckVL.[A]	HCD	2.48	0.00014	0.00029	0.591	0.56	1	Sequest HT (2)	2	755.937	-1.31	102.148	48601	48601	Q9UQN3	Acetyl:2H(3	AKIGNKEACKVL	12	2	102.148	450960	12	N-Term(Acetyl:2H(3));K2(Acetyl:2H(3));K6(Acetyl:2H(3));C9(Carbamidomethyl);K10(Acetyl:2H(3))	Acetyl:2H(3)@Any N-term;Acetyl:2H(3)@K;Acetyl:2H(3)@K;Carbamidomethyl@C;Acetyl:2H(3)@K	27	QE	0.622622	FALSE	Sequest HT	Sequest HT (B2)	B	2	Unambiguous	1	Q9UQN3	Charged multivesicular body protein 2b OS=Homo sapiens OX=9606 GN=CHMP2B PE=1 SV=1	Q9UQN3	Charged multivesicular body protein 2b OS=Homo sapiens OX=9606 GN=CHMP2B PE=1 SV=1	0	2	0.5645	0	1	1	755.937	1510.87	1510.87	-1.31	-0.00099	0/0	0	0	3.03236e+06	HCD	MS2	27.7204	77.006	102.148	48601	48597	220621_E_404.raw	F8.4	1023	1	FALSE	M	A	F8	chymotrypsin	645620	103979	0.861288	0.138712	MOCK	2ND	10	158	0	FALSE	0;2;6;9;10	413502	NA	NA	NA
High	[L].eSkSVVPGGGAVEAAL.[S]	HCD	2.7	0.00062	0.0031	0.267	0.48	1	Sequest HT (2)	2	749.403	0.52	102.175	48613	48613	P17987	Glu->pyro-Glu	ESKSVVPGGGAVEAAL	16	2	102.175	450961	16	N-Term(Glu->pyro-Glu);K3(Acetyl:2H(3))	Glu->pyro-Glu@E^Any N-term;Acetyl:2H(3)@K	27	QE	0.622804	FALSE	Sequest HT	Sequest HT (B2)	B	2	Unambiguous	1	P17987	T-complex protein 1 subunit alpha OS=Homo sapiens OX=9606 GN=TCP1 PE=1 SV=1	P17987	T-complex protein 1 subunit alpha OS=Homo sapiens OX=9606 GN=TCP1 PE=1 SV=1	0	2	0.4815	0	1	1	749.403	1497.8	1497.8	0.52	0.00039	0/0	0	0	9230215	HCD	MS2	25.5002	12.022	102.175	48613	48610	220621_E_404.raw	F8.4	1974	1	FALSE	L	E	F8	chymotrypsin	2.03839e+06	1.02612e+06	0.665161	0.334839	MOCK	2ND	10	158	0	FALSE	0;3	777666	NA	NA	NA
High	[F].sVkTEMIDQEEGIS.[-]	HCD	1.94	0.0026	0.018	0.122	0.37	1	Sequest HT (2)	2	828.4	-1.79	102.196	48625	48625	Q99598	Acetyl:2H(3	SVKTEMIDQEEGIS	14	2	102.196	450962	14	N-Term(Acetyl:2H(3));K3(Acetyl:2H(3))	Acetyl:2H(3)@Any N-term;Acetyl:2H(3)@K	27	QE	0.622949	FALSE	Sequest HT	Sequest HT (B2)	B	2	Unambiguous	1	Q99598	Translin-associated protein X OS=Homo sapiens OX=9606 GN=TSNAX PE=1 SV=1	Q99598	Translin-associated protein X OS=Homo sapiens OX=9606 GN=TSNAX PE=1 SV=1	1	2	0.3711	0	1	1	828.4	1655.79	1655.8	-1.79	-0.00148	0/0	0	0	3.06299e+06	HCD	MS2	45.5903	18.948	102.196	48625	48623	220621_E_404.raw	F8.4	2011	1	FALSE	F	S	F8	chymotrypsin	477697	59686	0.888932	0.111068	MOCK	2ND	10	158	0	FALSE	0;3	167892	NA	NA	NA
High	[Y].ekGRLIIEF.[K]	HCD	2.33	0.007	0.049	0.035	0.24	1	Sequest HT (2)	2	566.333	-1.59	102.208	48631	48631	P31689	Glu->pyro-Glu	EKGRLIIEF	9	2	102.208	450963	9	N-Term(Glu->pyro-Glu);K2(Acetyl:2H(3))	Glu->pyro-Glu@E^Any N-term;Acetyl:2H(3)@K	27	QE	0.623028	FALSE	Sequest HT	Sequest HT (B2)	B	2	Unambiguous	1	P31689	DnaJ homolog subfamily A member 1 OS=Homo sapiens OX=9606 GN=DNAJA1 PE=1 SV=2	P31689	DnaJ homolog subfamily A member 1 OS=Homo sapiens OX=9606 GN=DNAJA1 PE=1 SV=2	1	2	0.2361	0	1	1	566.333	1131.66	1131.66	-1.59	-0.0009	0/0	0	0	1.17629e+06	HCD	MS2	51.0729	120	102.208	48631	48623	220621_E_404.raw	F8.4	986	1	FALSE	Y	E	F8	chymotrypsin	412613	252914	0.619979	0.380021	MOCK	2ND	10	158	0	FALSE	0;2	229370	NA	NA	NA
High	[L].lAEAGVRLL.[S]	HCD	2.72	0.00022	0.0006	0.456	0.46	1	Sequest HT (2)	2	493.807	-0.38	102.213	48634	48634	O43175	Acetyl:2H(3	LAEAGVRLL	9	2	102.213	450964	9	N-Term(Acetyl:2H(3))	Acetyl:2H(3)@Any N-term	27	QE	0.623062	FALSE	Sequest HT	Sequest HT (B2)	B	2	Unambiguous	1	O43175	D-3-phosphoglycerate dehydrogenase OS=Homo sapiens OX=9606 GN=PHGDH PE=1 SV=4	O43175	D-3-phosphoglycerate dehydrogenase OS=Homo sapiens OX=9606 GN=PHGDH PE=1 SV=4	2	2	0.4632	0	1	1	493.807	986.607	986.607	-0.38	-0.00019	0/0	0	0	6.51533e+06	HCD	MS2	37.9116	13.505	102.213	48634	48623	220621_E_404.raw	F8.4	459	1	FALSE	L	L	F8	chymotrypsin	993290	1.79307e+06	0.356483	0.643517	MOCK	2ND	10	158	0	FALSE	0	650622	NA	NA	NA
High	[L].lSVkAQTAHIVL.[E]	HCD	3.43	0.00022	0.00056	0.467	0.38	1	Sequest HT (2)	2	685.419	-1.59	102.236	48646	48646	P31327	Acetyl:2H(3	LSVKAQTAHIVL	12	2	102.236	450965	12	N-Term(Acetyl:2H(3));K4(Acetyl:2H(3))	Acetyl:2H(3)@Any N-term;Acetyl:2H(3)@K	27	QE	0.623216	FALSE	Sequest HT	Sequest HT (B2)	B	2	Unambiguous	1	P31327	Carbamoyl-phosphate synthase [ammonia], mitochondrial OS=Homo sapiens OX=9606 GN=CPS1 PE=1 SV=2	P31327	Carbamoyl-phosphate synthase [ammonia], mitochondrial OS=Homo sapiens OX=9606 GN=CPS1 PE=1 SV=2	1	2	0.3848	0	1	1	685.419	1369.83	1369.83	-1.59	-0.00109	0/0	0	0	2.19811e+06	HCD	MS2	34.6089	48.571	102.236	48646	48636	220621_E_404.raw	F8.4	451	1	FALSE	L	L	F8	chymotrypsin	479123	488353	0.49523	0.50477	MOCK	2ND	10	158	0	FALSE	0;4	145388	NA	NA	NA
High	[L].qLAVRNDEELNkLL.[G]	HCD	2.48	0.00093	0.0053	0.22	0.34	1	Sequest HT (2)	2	872.989	-0.03	102.285	48670	48670	Q8IUE6	Acetyl:2H(3	QLAVRNDEELNKLL	14	2	102.285	450966	14	N-Term(Acetyl:2H(3));K12(Acetyl:2H(3))	Acetyl:2H(3)@Any N-term;Acetyl:2H(3)@K	27	QE	0.623548	FALSE	Sequest HT	Sequest HT (B2)	B	2	Unambiguous	1	Q8IUE6	Histone H2A type 2-B OS=Homo sapiens OX=9606 GN=H2AC21 PE=1 SV=3	Q8IUE6	Histone H2A type 2-B OS=Homo sapiens OX=9606 GN=H2AC21 PE=1 SV=3	3	2	0.3427	0	1	1	872.989	1744.97	1744.97	-0.03	-3e-05	0/0	0	0	1.22895e+06	HCD	MS2	31.8885	96.74	102.285	48670	48662	220621_E_404.raw	F8.4	1418	1	FALSE	L	Q	F8	chymotrypsin	490052	58410.1	0.893502	0.106498	MOCK	2ND	10	158	0	FALSE	0;12	135513	NA	NA	NA
High	[L].lAEAGVRLL.[S]	HCD	2.65	0.00022	0.00066	0.443	0.5	1	Sequest HT (2)	2	493.807	0	102.299	48676	48676	O43175	Acetyl:2H(3	LAEAGVRLL	9	2	102.298	450967	9	N-Term(Acetyl:2H(3))	Acetyl:2H(3)@Any N-term	27	QE	0.623639	FALSE	Sequest HT	Sequest HT (B2)	B	2	Unambiguous	1	O43175	D-3-phosphoglycerate dehydrogenase OS=Homo sapiens OX=9606 GN=PHGDH PE=1 SV=4	O43175	D-3-phosphoglycerate dehydrogenase OS=Homo sapiens OX=9606 GN=PHGDH PE=1 SV=4	2	2	0.5019	0	1	1	493.807	986.607	986.607	0	0	0/0	0	0	2.08752e+06	HCD	MS2	57.2742	23.743	102.299	48676	48675	220621_E_404.raw	F8.4	450	1	FALSE	L	L	F8	chymotrypsin	336091	651314	0.340378	0.659622	MOCK	2ND	10	158	0	FALSE	0	198017	NA	NA	NA
High	[L].qIGADDVEAF.[V]	HCD	0.99	0.0073	0.051	0.03	0.05	1	Sequest HT (2)	1	1109.52	-3.41	102.307	48681	48681	Q7L2H7	Acetyl:2H(3	QIGADDVEAF	10	1	102.307	450968	10	N-Term(Acetyl:2H(3))	Acetyl:2H(3)@Any N-term	27	QE	0.623695	FALSE	Sequest HT	Sequest HT (B2)	B	2	Unambiguous	1	Q7L2H7	Eukaryotic translation initiation factor 3 subunit M OS=Homo sapiens OX=9606 GN=EIF3M PE=1 SV=1	Q7L2H7	Eukaryotic translation initiation factor 3 subunit M OS=Homo sapiens OX=9606 GN=EIF3M PE=1 SV=1	0	1	0.0505	0	1	1	1109.52	1109.52	1109.52	-3.41	-0.00378	0/0	0	0	1.89976e+06	HCD	MS2	61.1095	95.742	102.307	48681	48675	220621_E_404.raw	F8.4	1452	1	FALSE	L	Q	F8	chymotrypsin	216071	10240.7	0.95475	0.0452505	MOCK	2ND	10	158	0	FALSE	0	67094.4	NA	NA	NA
High	[-].mEVkGkkQF.[T]	HCD	2.03	0.00026	0.00078	0.418	0.66	1	Sequest HT (2)	1	1271.7	1.98	102.31	48682	48682	Q15397	Acetyl	MEVKGKKQF	9	1	102.31	450969	9	N-Term(Acetyl);K4(Acetyl:2H(3));K6(Acetyl:2H(3));K7(Acetyl:2H(3))	Acetyl@Any N-term;Acetyl:2H(3)@K;Acetyl:2H(3)@K;Acetyl:2H(3)@K	27	QE	0.623714	FALSE	Sequest HT	Sequest HT (B2)	B	2	Unambiguous	1	Q15397	Pumilio homolog 3 OS=Homo sapiens OX=9606 GN=PUM3 PE=1 SV=3	Q15397	Pumilio homolog 3 OS=Homo sapiens OX=9606 GN=PUM3 PE=1 SV=3	1	1	0.6552	0	1	1	1271.7	1271.7	1271.7	1.98	0.00252	0/0	0	0	1.76875e+06	HCD	MS2	0	118.368	102.31	48682	48675	220621_E_404.raw	F8.4	1502	1	FALSE	NA	M	F8	chymotrypsin	351612	62814	0.848431	0.151569	MOCK	2ND	10	158	0	FALSE	0;4;6;7	131035	NA	NA	NA
High	[F].ESAEDLEkALEL.[T]	HCD	1.48	0.0004	0.0018	0.321	0.25	1	Sequest HT (2)	2	696.353	0.04	102.328	48690	48690	P19338	NA	ESAEDLEKALEL	12	2	102.328	450970	12	K8(Acetyl:2H(3))	Acetyl:2H(3)@K	27	QE	0.623838	FALSE	Sequest HT	Sequest HT (B2)	B	2	Unambiguous	1	P19338	Nucleolin OS=Homo sapiens OX=9606 GN=NCL PE=1 SV=3	P19338	Nucleolin OS=Homo sapiens OX=9606 GN=NCL PE=1 SV=3	2	2	0.25	0	1	1	696.353	1391.7	1391.7	0.04	3e-05	0/0	0	0	4961830	HCD	MS2	5.15998	24.982	102.328	48690	48688	220621_E_404.raw	F8.4	2236	1	FALSE	F	E	F8	chymotrypsin	268290	207153	0.564295	0.435705	MOCK	2ND	10	158	0	FALSE	8	130620	NA	NA	NA
High	[L].eRESkVVVPPLPGkAF.[L]	HCD	3.31	5.1e-05	6.5e-05	0.943	0.57	1	Sequest HT (2)	2	913.028	-0.55	102.355	48703	48703	O60493	Glu->pyro-Glu	ERESKVVVPPLPGKAF	16	2	102.355	450971	16	N-Term(Glu->pyro-Glu);K5(Acetyl:2H(3));K14(Acetyl:2H(3))	Glu->pyro-Glu@E^Any N-term;Acetyl:2H(3)@K;Acetyl:2H(3)@K	27	QE	0.62402	FALSE	Sequest HT	Sequest HT (B2)	B	2	Unambiguous	1	O60493	Sorting nexin-3 OS=Homo sapiens OX=9606 GN=SNX3 PE=1 SV=3	O60493	Sorting nexin-3 OS=Homo sapiens OX=9606 GN=SNX3 PE=1 SV=3	1	2	0.574	0	1	1	913.028	1825.05	1825.05	-0.55	-0.0005	0/0	0	0	3004087	HCD	MS2	36.171	56.075	102.355	48703	48701	220621_E_404.raw	F8.4	924	1	FALSE	L	E	F8	chymotrypsin	1.73278e+06	1.54079e+06	0.529323	0.470677	MOCK	2ND	10	158	0	FALSE	0;5;14	971416	NA	NA	NA
High	[L].eRESkVVVPPLPGkAF.[L]	HCD	3.77	0.0002	0.00044	0.509	0.47	1	Sequest HT (2)	3	609.021	0.31	102.417	48736	48736	O60493	Glu->pyro-Glu	ERESKVVVPPLPGKAF	16	3	102.417	450972	16	N-Term(Glu->pyro-Glu);K5(Acetyl:2H(3));K14(Acetyl:2H(3))	Glu->pyro-Glu@E^Any N-term;Acetyl:2H(3)@K;Acetyl:2H(3)@K	27	QE	0.624441	FALSE	Sequest HT	Sequest HT (B2)	B	2	Unambiguous	1	O60493	Sorting nexin-3 OS=Homo sapiens OX=9606 GN=SNX3 PE=1 SV=3	O60493	Sorting nexin-3 OS=Homo sapiens OX=9606 GN=SNX3 PE=1 SV=3	1	3	0.4748	0	1	1	609.021	1825.05	1825.05	0.31	0.00019	0/0	0	0	2883603	HCD	MS2	27.3537	41.292	102.417	48736	48727	220621_E_404.raw	F8.4	901	1	FALSE	L	E	F8	chymotrypsin	1.18103e+06	705444	0.626051	0.373949	MOCK	2ND	10	158	0	FALSE	0;5;14	309814	NA	NA	NA
High	[L].DQEIIEVDPDTkEML.[K]	HCD	2.26	0.00046	0.0024	0.29	0.52	1	Sequest HT (2)	2	910.439	-0.28	102.422	48739	48739	P08708	NA	DQEIIEVDPDTKEML	15	2	102.422	450973	15	K12(Acetyl:2H(3))	Acetyl:2H(3)@K	27	QE	0.62447	FALSE	Sequest HT	Sequest HT (B2)	B	2	Unambiguous	1	P08708	40S ribosomal protein S17 OS=Homo sapiens OX=9606 GN=RPS17 PE=1 SV=2	P08708	40S ribosomal protein S17 OS=Homo sapiens OX=9606 GN=RPS17 PE=1 SV=2	1	2	0.5177	0	1	1	910.439	1819.87	1819.87	-0.28	-0.00025	0/0	0	0	2839306	HCD	MS2	38.9469	74.761	102.422	48739	48727	220621_E_404.raw	F8.4	2068	1	FALSE	L	D	F8	chymotrypsin	513642	250978	0.671761	0.328239	MOCK	2ND	10	158	0	FALSE	12	207666	NA	NA	NA
High	[-].mEEVVIAGm.[S]	HCD	2.47	0.0004	0.0017	0.323	0.53	1	Sequest HT (2)	1	1036.47	-0.47	102.428	48741	48741	P49327	Acetyl	MEEVVIAGM	9	1	102.428	450974	9	N-Term(Acetyl);M9(Oxidation)	Acetyl@Any N-term;Oxidation@M	27	QE	0.624514	FALSE	Sequest HT	Sequest HT (B2)	B	2	Unambiguous	1	P49327	Fatty acid synthase OS=Homo sapiens OX=9606 GN=FASN PE=1 SV=3	P49327	Fatty acid synthase OS=Homo sapiens OX=9606 GN=FASN PE=1 SV=3	1	1	0.5263	0	1	1	1036.47	1036.47	1036.47	-0.47	-0.00049	0/0	0	0	13417448	HCD	MS2	41.0806	94.005	102.428	48741	48740	220621_E_404.raw	F8.4	1248	1	FALSE	NA	M	F8	chymotrypsin	1.03138e+06	236746	0.813311	0.186689	MOCK	2ND	10	158	0	FALSE	0;9	400115	NA	NA	NA
High	[L].eGVLAEVAQHY.[Q]	HCD	3.61	5.9e-05	9.8e-05	0.844	0.5	1	Sequest HT (2)	2	630.819	1.03	102.436	48745	48745	P46940	Acetyl:2H(3	EGVLAEVAQHY	11	2	102.436	450975	11	N-Term(Acetyl:2H(3))	Acetyl:2H(3)@Any N-term	27	QE	0.624569	FALSE	Sequest HT	Sequest HT (B2)	B	2	Unambiguous	1	P46940	Ras GTPase-activating-like protein IQGAP1 OS=Homo sapiens OX=9606 GN=IQGAP1 PE=1 SV=1	P46940	Ras GTPase-activating-like protein IQGAP1 OS=Homo sapiens OX=9606 GN=IQGAP1 PE=1 SV=1	1	2	0.4986	0	1	1	630.819	1260.63	1260.63	1.03	0.00065	0/0	0	0	2.38922e+06	HCD	MS2	38.8215	95.834	102.436	48745	48740	220621_E_404.raw	F8.4	1981	1	FALSE	L	E	F8	chymotrypsin	547952	572200	0.489176	0.510824	MOCK	2ND	10	158	0	FALSE	0	211912	NA	NA	NA
High	[-].mEEVVIAGm.[S]	HCD	2.17	0.00047	0.0026	0.286	0.42	1	Sequest HT (2)	2	518.738	0.05	102.456	48754	48754	P49327	Acetyl	MEEVVIAGM	9	2	102.456	450976	9	N-Term(Acetyl);M9(Oxidation)	Acetyl@Any N-term;Oxidation@M	27	QE	0.6247	FALSE	Sequest HT	Sequest HT (B2)	B	2	Unambiguous	1	P49327	Fatty acid synthase OS=Homo sapiens OX=9606 GN=FASN PE=1 SV=3	P49327	Fatty acid synthase OS=Homo sapiens OX=9606 GN=FASN PE=1 SV=3	1	2	0.4194	0	1	1	518.738	1036.47	1036.47	0.05	2e-05	0/0	0	0	9582827	HCD	MS2	23.2939	6.907	102.456	48754	48753	220621_E_404.raw	F8.4	1202	1	FALSE	NA	M	F8	chymotrypsin	1.3093e+06	2.13811e+06	0.379792	0.620208	MOCK	2ND	10	158	0	FALSE	0;9	772948	NA	NA	NA
High	[F].rMTDQEAIQDLW.[Q]	HCD	3.12	9.6e-05	0.00016	0.719	0.45	1	Sequest HT (2)	2	775.87	-0.66	102.458	48756	48756	P06748	Acetyl:2H(3	RMTDQEAIQDLW	12	2	102.458	450977	12	N-Term(Acetyl:2H(3))	Acetyl:2H(3)@Any N-term	27	QE	0.624717	TRUE	Sequest HT	Sequest HT (B2)	B	2	Unambiguous	1	P06748	Nucleophosmin OS=Homo sapiens OX=9606 GN=NPM1 PE=1 SV=2	P06748	Nucleophosmin OS=Homo sapiens OX=9606 GN=NPM1 PE=1 SV=2	2	2	0.4455	0	1	1	775.87	1550.73	1550.73	-0.66	-0.00051	0/0	0	0	5.82992e+06	HCD	MS2	17.5869	22.725	102.458	48756	48753	220621_E_404.raw	F8.4	1811	1	FALSE	F	R	F8	chymotrypsin	1.6895e+06	295056	0.851324	0.148676	MOCK	2ND	10	158	1	TRUE	0	372680	202.138	21104.7	0.0566296
High	[F].gkTkDIVNGL.[R]	HCD	2.09	0.00086	0.0044	0.237	0.51	1	Sequest HT (2)	2	590.351	0.65	102.459	48757	48757	P47756	Acetyl:2H(3	GKTKDIVNGL	10	2	102.459	450978	10	N-Term(Acetyl:2H(3));K2(Acetyl:2H(3));K4(Acetyl:2H(3))	Acetyl:2H(3)@Any N-term;Acetyl:2H(3)@K;Acetyl:2H(3)@K	27	QE	0.624725	FALSE	Sequest HT	Sequest HT (B2)	B	2	Unambiguous	1	P47756	F-actin-capping protein subunit beta OS=Homo sapiens OX=9606 GN=CAPZB PE=1 SV=5	P47756	F-actin-capping protein subunit beta OS=Homo sapiens OX=9606 GN=CAPZB PE=1 SV=5	0	2	0.5072	0	1	1	590.351	1179.69	1179.69	0.65	0.00038	0/0	0	0	3.30086e+06	HCD	MS2	41.7572	20.368	102.459	48757	48753	220621_E_404.raw	F8.4	866	1	FALSE	F	G	F8	chymotrypsin	527679	405206	0.565642	0.434358	MOCK	2ND	10	158	0	FALSE	0;2;4	186664	NA	NA	NA
High	[F].vVDQSQAVkF.[A]	HCD	1.46	0.0016	0.011	0.164	0.29	1	Sequest HT (2)	2	605.833	-0.23	102.461	48758	48758	Q13418	Acetyl:2H(3	VVDQSQAVKF	10	2	102.461	450979	10	N-Term(Acetyl:2H(3));K9(Acetyl:2H(3))	Acetyl:2H(3)@Any N-term;Acetyl:2H(3)@K	27	QE	0.624734	FALSE	Sequest HT	Sequest HT (B2)	B	2	Unambiguous	1	Q13418	Integrin-linked protein kinase OS=Homo sapiens OX=9606 GN=ILK PE=1 SV=2	Q13418	Integrin-linked protein kinase OS=Homo sapiens OX=9606 GN=ILK PE=1 SV=2	0	2	0.2877	0	1	1	605.833	1210.66	1210.66	-0.23	-0.00014	0/0	0	0	2.20982e+06	HCD	MS2	33.2021	26.715	102.461	48758	48753	220621_E_404.raw	F8.4	1791	1	FALSE	F	V	F8	chymotrypsin	201625	341181	0.37145	0.62855	MOCK	2ND	10	158	0	FALSE	0;9	188521	NA	NA	NA
High	[Y].eLPDGQVITIGNERF.[R]	HCD	4.02	3.3e-05	1.8e-05	1.23	0.58	1	Sequest HT (2)	2	835.432	1.03	102.498	48778	48778	A5A3E0; P63267; Q9BYX7; P60709; Q6S8J3; P62736; P68133; Q562R1; P68032; P63261	Glu->pyro-Glu	ELPDGQVITIGNERF	15	2	102.498	450980	15	N-Term(Glu->pyro-Glu)	Glu->pyro-Glu@E^Any N-term	27	QE	0.624984	FALSE	Sequest HT	Sequest HT (B2)	B	2	Unambiguous	10	A5A3E0; P63267; P60709; P68133; Q562R1; P63261	POTE ankyrin domain family member F OS=Homo sapiens OX=9606 GN=POTEF PE=1 SV=2;Actin, gamma-enteric smooth muscle OS=Homo sapiens OX=9606 GN=ACTG2 PE=1 SV=1;Actin, cytoplasmic 1 OS=Homo sapiens OX=9606 GN=ACTB PE=1 SV=1;Actin, alpha skeletal muscle OS=Homo sapiens OX=9606 GN=ACTA1 PE=1 SV=1;Beta-actin-like protein 2 OS=Homo sapiens OX=9606 GN=ACTBL2 PE=1 SV=2;Actin, cytoplasmic 2 OS=Homo sapiens OX=9606 GN=ACTG1 PE=1 SV=1	A5A3E0; P63267; Q9BYX7; P60709; Q6S8J3; P62736; P68133; Q562R1; P68032; P63261	POTE ankyrin domain family member F OS=Homo sapiens OX=9606 GN=POTEF PE=1 SV=2; Actin, gamma-enteric smooth muscle OS=Homo sapiens OX=9606 GN=ACTG2 PE=1 SV=1; Putative beta-actin-like protein 3 OS=Homo sapiens OX=9606 GN=POTEKP PE=5 SV=1; Actin, cytoplasmic 1 OS=Homo sapiens OX=9606 GN=ACTB PE=1 SV=1; POTE ankyrin domain family member E OS=Homo sapiens OX=9606 GN=POTEE PE=2 SV=3; Actin, aortic smooth muscle OS=Homo sapiens OX=9606 GN=ACTA2 PE=1 SV=1; Actin, alpha skeletal muscle OS=Homo sapiens OX=9606 GN=ACTA1 PE=1 SV=1; Beta-actin-like protein 2 OS=Homo sapiens OX=9606 GN=ACTBL2 PE=1 SV=2; Actin, alpha cardiac muscle 1 OS=Homo sapiens OX=9606 GN=ACTC1 PE=1 SV=1; Actin, cytoplasmic 2 OS=Homo sapiens OX=9606 GN=ACTG1 PE=1 SV=1	1	2	0.5846	0	1	1	835.432	1669.86	1669.85	1.03	0.00086	0/0	0	0	3081230	HCD	MS2	18.275	69.482	102.498	48778	48766	220621_E_404.raw	F8.4	2448	6	FALSE	Y	E	F8	chymotrypsin	254288	992633	0.203933	0.796067	MOCK	2ND	10	158	0	FALSE	0	259382	NA	NA	NA
High	[-].mEEVVIAGm.[S]	HCD	2.34	0.00026	0.00077	0.42	0.63	1	Sequest HT (2)	1	1036.47	-0.12	102.504	48780	48780	P49327	Acetyl	MEEVVIAGM	9	1	102.504	450981	9	N-Term(Acetyl);M9(Oxidation)	Acetyl@Any N-term;Oxidation@M	27	QE	0.625027	FALSE	Sequest HT	Sequest HT (B2)	B	2	Unambiguous	1	P49327	Fatty acid synthase OS=Homo sapiens OX=9606 GN=FASN PE=1 SV=3	P49327	Fatty acid synthase OS=Homo sapiens OX=9606 GN=FASN PE=1 SV=3	1	1	0.6325	0	1	1	1036.47	1036.47	1036.47	-0.12	-0.00012	0/0	0	0	6.32222e+06	HCD	MS2	0	20.687	102.504	48780	48779	220621_E_404.raw	F8.4	1208	1	FALSE	NA	M	F8	chymotrypsin	2.90544e+06	507781	0.851231	0.148769	MOCK	2ND	10	158	0	FALSE	0;9	1095710	NA	NA	NA
High	[L].akADGIVSkNF.[-]	HCD	2.59	0.00013	0.00025	0.621	0.48	1	Sequest HT (2)	2	642.861	0.43	102.521	48789	48789	P63220	Acetyl:2H(3	AKADGIVSKNF	11	2	102.521	450982	11	N-Term(Acetyl:2H(3));K2(Acetyl:2H(3));K9(Acetyl:2H(3))	Acetyl:2H(3)@Any N-term;Acetyl:2H(3)@K;Acetyl:2H(3)@K	27	QE	0.62514	FALSE	Sequest HT	Sequest HT (B2)	B	2	Unambiguous	1	P63220	40S ribosomal protein S21 OS=Homo sapiens OX=9606 GN=RPS21 PE=1 SV=1	P63220	40S ribosomal protein S21 OS=Homo sapiens OX=9606 GN=RPS21 PE=1 SV=1	0	2	0.4826	0	1	1	642.861	1284.71	1284.71	0.43	0.00027	0/0	0	0	3.19696e+06	HCD	MS2	50.989	75.931	102.521	48789	48779	220621_E_404.raw	F8.4	1470	1	FALSE	L	A	F8	chymotrypsin	751996	200893	0.789175	0.210825	MOCK	2ND	10	158	0	FALSE	0;2;9	432888	NA	NA	NA
High	[W].eIDNNPkVkF.[S]	HCD	1.94	0.00087	0.0045	0.235	0.54	1	Sequest HT (2)	1	1275.68	-2.4	102.538	48797	48797	O75475	Glu->pyro-Glu	EIDNNPKVKF	10	1	102.538	450983	10	N-Term(Glu->pyro-Glu);K7(Acetyl:2H(3));K9(Acetyl:2H(3))	Glu->pyro-Glu@E^Any N-term;Acetyl:2H(3)@K;Acetyl:2H(3)@K	27	QE	0.625257	FALSE	Sequest HT	Sequest HT (B2)	B	2	Unambiguous	1	O75475	PC4 and SFRS1-interacting protein OS=Homo sapiens OX=9606 GN=PSIP1 PE=1 SV=1	O75475	PC4 and SFRS1-interacting protein OS=Homo sapiens OX=9606 GN=PSIP1 PE=1 SV=1	0	1	0.5361	0	1	1	1275.68	1275.68	1275.69	-2.4	-0.00306	0/0	0	0	1.54403e+06	HCD	MS2	0	120	102.538	48797	48792	220621_E_404.raw	F8.4	1870	1	FALSE	W	E	F8	chymotrypsin	230880	103596	0.690274	0.309726	MOCK	2ND	10	158	0	FALSE	0;7;9	131270	NA	NA	NA
High	[-].mEEVVIAGm.[S]	HCD	1.7	0.0038	0.026	0.089	0.39	1	Sequest HT (2)	2	518.738	-0.42	102.541	48799	48799	P49327	Acetyl	MEEVVIAGM	9	2	102.541	450984	9	N-Term(Acetyl);M9(Oxidation)	Acetyl@Any N-term;Oxidation@M	27	QE	0.625277	FALSE	Sequest HT	Sequest HT (B2)	B	2	Unambiguous	1	P49327	Fatty acid synthase OS=Homo sapiens OX=9606 GN=FASN PE=1 SV=3	P49327	Fatty acid synthase OS=Homo sapiens OX=9606 GN=FASN PE=1 SV=3	1	2	0.3882	0	1	1	518.738	1036.47	1036.47	-0.42	-0.00022	0/0	0	0	4509384	HCD	MS2	54.0709	16.079	102.541	48799	48792	220621_E_404.raw	F8.4	1248	1	FALSE	NA	M	F8	chymotrypsin	734252	1.02007e+06	0.418538	0.581462	MOCK	2ND	10	158	0	FALSE	0;9	354992	NA	NA	NA
High	[W].eIDNNPkVkF.[S]	HCD	2.25	0.00021	0.00054	0.475	0.37	1	Sequest HT (2)	2	638.346	-0.93	102.56	48808	48808	O75475	Glu->pyro-Glu	EIDNNPKVKF	10	2	102.56	450985	10	N-Term(Glu->pyro-Glu);K7(Acetyl:2H(3));K9(Acetyl:2H(3))	Glu->pyro-Glu@E^Any N-term;Acetyl:2H(3)@K;Acetyl:2H(3)@K	27	QE	0.625403	FALSE	Sequest HT	Sequest HT (B2)	B	2	Unambiguous	1	O75475	PC4 and SFRS1-interacting protein OS=Homo sapiens OX=9606 GN=PSIP1 PE=1 SV=1	O75475	PC4 and SFRS1-interacting protein OS=Homo sapiens OX=9606 GN=PSIP1 PE=1 SV=1	0	2	0.3733	0	1	1	638.346	1275.68	1275.69	-0.93	-0.00059	0/0	0	0	20021302	HCD	MS2	19.855	6.401	102.56	48808	48805	220621_E_404.raw	F8.4	1882	1	FALSE	W	E	F8	chymotrypsin	1.74601e+06	2.63051e+06	0.39895	0.60105	MOCK	2ND	10	158	0	FALSE	0;7;9	1116564	NA	NA	NA
High	[-].mRYVASYL.[L]	HCD	2.23	0.0019	0.013	0.147	0.25	1	Sequest HT (2)	2	524.273	0.7	102.57	48814	48814	P05387	Acetyl:2H(3	MRYVASYL	8	2	102.57	450986	8	N-Term(Acetyl:2H(3))	Acetyl:2H(3)@Any N-term	27	QE	0.625474	FALSE	Sequest HT	Sequest HT (B2)	B	2	Unambiguous	1	P05387	60S acidic ribosomal protein P2 OS=Homo sapiens OX=9606 GN=RPLP2 PE=1 SV=1	P05387	60S acidic ribosomal protein P2 OS=Homo sapiens OX=9606 GN=RPLP2 PE=1 SV=1	3	2	0.2466	0	1	1	524.273	1047.54	1047.54	0.7	0.00037	0/0	0	0	8119104	HCD	MS2	43.04	6.695	102.57	48814	48805	220621_E_404.raw	F8.4	1775	1	FALSE	NA	M	F8	chymotrypsin	1.57268e+06	1.68944e+06	0.482103	0.517897	MOCK	2ND	10	158	0	FALSE	0	950952	NA	NA	NA
High	[L].akADGIVSkNF.[-]	HCD	2.61	7.6e-05	0.00014	0.764	0.53	1	Sequest HT (2)	2	642.861	0.33	102.674	48864	48864	P63220	Acetyl:2H(3	AKADGIVSKNF	11	2	102.674	450987	11	N-Term(Acetyl:2H(3));K2(Acetyl:2H(3));K9(Acetyl:2H(3))	Acetyl:2H(3)@Any N-term;Acetyl:2H(3)@K;Acetyl:2H(3)@K	27	QE	0.626176	FALSE	Sequest HT	Sequest HT (B2)	B	2	Unambiguous	1	P63220	40S ribosomal protein S21 OS=Homo sapiens OX=9606 GN=RPS21 PE=1 SV=1	P63220	40S ribosomal protein S21 OS=Homo sapiens OX=9606 GN=RPS21 PE=1 SV=1	0	0	0.5287	0	1	1	642.861	1284.71	1284.71	0.33	0.00022	0/0	0	0	10395499	HCD	MS2	60.2736	21.134	102.674	48864	48857	220621_E_404.raw	F8.4	1464	1	FALSE	L	A	F8	chymotrypsin	2.36441e+06	480388	0.831135	0.168865	MOCK	2ND	10	158	0	FALSE	0;2;9	1354324	NA	NA	NA
High	[F].eISITSNkcPkkDSDSF.[K]	HCD	3.35	0.00011	0.0002	0.673	0.5	1	Sequest HT (2)	2	1037.01	0.74	102.694	48874	48874	P05556	Glu->pyro-Glu	EISITSNKCPKKDSDSF	17	2	102.694	450988	17	N-Term(Glu->pyro-Glu);K8(Acetyl:2H(3));C9(Carbamidomethyl);K11(Acetyl:2H(3));K12(Acetyl:2H(3))	Glu->pyro-Glu@E^Any N-term;Acetyl:2H(3)@K;Carbamidomethyl@C;Acetyl:2H(3)@K;Acetyl:2H(3)@K	27	QE	0.626312	FALSE	Sequest HT	Sequest HT (B2)	B	2	Unambiguous	1	P05556	Integrin beta-1 OS=Homo sapiens OX=9606 GN=ITGB1 PE=1 SV=2	P05556	Integrin beta-1 OS=Homo sapiens OX=9606 GN=ITGB1 PE=1 SV=2	0	2	0.4985	0	1	1	1037.01	2073.02	2073.02	0.74	0.00077	0/0	0	0	1.92435e+06	HCD	MS2	0	85.61	102.694	48874	48870	220621_E_404.raw	F8.4	2434	1	FALSE	F	E	F8	chymotrypsin	371566	308894	0.546051	0.453949	MOCK	2ND	10	158	0	FALSE	0;8;9;11;12	140655	NA	NA	NA
High	[Y].eEELEINDFPQTARW.[K]	HCD	4.1	3.3e-05	3.5e-05	1.09	0.58	1	Sequest HT (2)	2	929.936	2.12	102.72	48887	48887	Q7L014	Glu->pyro-Glu	EEELEINDFPQTARW	15	2	102.72	450989	15	N-Term(Glu->pyro-Glu)	Glu->pyro-Glu@E^Any N-term	27	QE	0.626489	FALSE	Sequest HT	Sequest HT (B2)	B	2	Unambiguous	1	Q7L014	Probable ATP-dependent RNA helicase DDX46 OS=Homo sapiens OX=9606 GN=DDX46 PE=1 SV=2	Q7L014	Probable ATP-dependent RNA helicase DDX46 OS=Homo sapiens OX=9606 GN=DDX46 PE=1 SV=2	2	2	0.5829	0	1	1	929.936	1858.86	1858.86	2.12	0.00197	0/0	0	0	2.61936e+06	HCD	MS2	8.67647	68.737	102.72	48887	48883	220621_E_404.raw	F8.4	1730	1	FALSE	Y	E	F8	chymotrypsin	751087	1.30859e+06	0.364663	0.635337	MOCK	2ND	10	158	0	FALSE	0	377080	NA	NA	NA
High	[L].akADGIVSkNF.[-]	HCD	2.5	0.00011	0.0002	0.678	0.59	1	Sequest HT (2)	2	642.861	0.53	102.723	48889	48889	P63220	Acetyl:2H(3	AKADGIVSKNF	11	2	102.723	450990	11	N-Term(Acetyl:2H(3));K2(Acetyl:2H(3));K9(Acetyl:2H(3))	Acetyl:2H(3)@Any N-term;Acetyl:2H(3)@K;Acetyl:2H(3)@K	27	QE	0.626509	FALSE	Sequest HT	Sequest HT (B2)	B	2	Unambiguous	1	P63220	40S ribosomal protein S21 OS=Homo sapiens OX=9606 GN=RPS21 PE=1 SV=1	P63220	40S ribosomal protein S21 OS=Homo sapiens OX=9606 GN=RPS21 PE=1 SV=1	0	0	0.588	0	1	1	642.861	1284.72	1284.71	0.53	0.00034	0/0	0	0	9896847	HCD	MS2	70.9475	13.563	102.723	48889	48883	220621_E_404.raw	F8.4	1385	1	FALSE	L	A	F8	chymotrypsin	2.89518e+06	671259	0.811784	0.188216	MOCK	2ND	10	158	0	FALSE	0;2;9	1654326	NA	NA	NA
High	[M].kQMQEkkNVGkVL.[L]	HCD	2.6	0.0015	0.0099	0.169	0.45	1	Sequest HT (2)	2	878.018	-0.89	102.776	48916	48916	Q99536	Acetyl:2H(3	KQMQEKKNVGKVL	13	2	102.776	450991	13	N-Term(Acetyl:2H(3));K1(Acetyl:2H(3));K6(Acetyl:2H(3));K7(Acetyl:2H(3));K11(Acetyl:2H(3))	Acetyl:2H(3)@Any N-term;Acetyl:2H(3)@K;Acetyl:2H(3)@K;Acetyl:2H(3)@K;Acetyl:2H(3)@K	27	QE	0.626864	FALSE	Sequest HT	Sequest HT (B2)	B	2	Unambiguous	1	Q99536	Synaptic vesicle membrane protein VAT-1 homolog OS=Homo sapiens OX=9606 GN=VAT1 PE=1 SV=2	Q99536	Synaptic vesicle membrane protein VAT-1 homolog OS=Homo sapiens OX=9606 GN=VAT1 PE=1 SV=2	1	2	0.45	0	1	1	878.018	1755.03	1755.03	-0.89	-0.00078	0/0	0	0	1.78016e+06	HCD	MS2	66.2559	98.259	102.776	48916	48909	220621_E_404.raw	F8.4	644	1	FALSE	M	K	F8	chymotrypsin	342249	58173.3	0.85472	0.14528	MOCK	2ND	10	158	0	FALSE	0;1;6;7;11	112590	NA	NA	NA
High	[F].lGGVDkRTQFW.[L]	HCD	3.6	0.00016	0.00032	0.569	0.61	1	Sequest HT (2)	2	698.879	0.89	102.783	48920	48920	P05141	Acetyl:2H(3	LGGVDKRTQFW	11	2	102.783	450992	11	N-Term(Acetyl:2H(3));K6(Acetyl:2H(3))	Acetyl:2H(3)@Any N-term;Acetyl:2H(3)@K	27	QE	0.626913	FALSE	Sequest HT	Sequest HT (B2)	B	2	Unambiguous	1	P05141	ADP/ATP translocase 2 OS=Homo sapiens OX=9606 GN=SLC25A5 PE=1 SV=7	P05141	ADP/ATP translocase 2 OS=Homo sapiens OX=9606 GN=SLC25A5 PE=1 SV=7	2	2	0.6139	0	1	1	698.879	1396.75	1396.75	0.89	0.00062	0/0	0	0	3.32846e+06	HCD	MS2	31.9074	38.05	102.783	48920	48909	220621_E_404.raw	F8.4	1943	1	FALSE	F	L	F8	chymotrypsin	495477	513282	0.491175	0.508825	MOCK	2ND	10	158	0	FALSE	0;6	130871	NA	NA	NA
High	[M].eIQVNGGTVAEkL.[D]	HCD	2.7	0.00018	0.00039	0.53	0.6	1	Sequest HT (2)	1	1384.75	-0.03	102.798	48927	48927	P39023	Glu->pyro-Glu	EIQVNGGTVAEKL	13	1	102.798	450993	13	N-Term(Glu->pyro-Glu);K12(Acetyl:2H(3))	Glu->pyro-Glu@E^Any N-term;Acetyl:2H(3)@K	27	QE	0.627012	FALSE	Sequest HT	Sequest HT (B2)	B	2	Unambiguous	1	P39023	60S ribosomal protein L3 OS=Homo sapiens OX=9606 GN=RPL3 PE=1 SV=2	P39023	60S ribosomal protein L3 OS=Homo sapiens OX=9606 GN=RPL3 PE=1 SV=2	0	1	0.6	0	1	1	1384.75	1384.75	1384.75	-0.03	-4e-05	0/0	0	0	2.9844e+06	HCD	MS2	0	120	102.798	48927	48922	220621_E_404.raw	F8.4	1691	1	FALSE	M	E	F8	chymotrypsin	625823	110906	0.849462	0.150538	MOCK	2ND	10	158	0	FALSE	0;12	250607	NA	NA	NA
High	[Y].vNkADAVQDSEmVEL.[V]	HCD	1.65	0.0069	0.048	0.037	0.19	1	Sequest HT (2)	2	877.419	-6.71	102.839	48947	48947	P49411	Acetyl:2H(3	VNKADAVQDSEMVEL	15	2	102.839	450994	15	N-Term(Acetyl:2H(3));K3(Acetyl:2H(3));M12(Oxidation)	Acetyl:2H(3)@Any N-term;Acetyl:2H(3)@K;Oxidation@M	27	QE	0.627288	FALSE	Sequest HT	Sequest HT (B2)	B	2	Unambiguous	1	P49411	Elongation factor Tu, mitochondrial OS=Homo sapiens OX=9606 GN=TUFM PE=1 SV=3	P49411	Elongation factor Tu, mitochondrial OS=Homo sapiens OX=9606 GN=TUFM PE=1 SV=3	1	2	0.1879	0	1	1	877.419	1753.83	1753.84	-6.71	-0.00589	0/0	0	0	1937396	HCD	MS2	50.3974	79.349	102.839	48947	48935	220621_E_404.raw	F8.4	2007	1	FALSE	Y	V	F8	chymotrypsin	353806	36081.2	0.907457	0.0925425	MOCK	2ND	10	158	0	FALSE	0;3;12	125706	NA	NA	NA
High	[M].tLPIARDLAPIGIRVm.[T]	HCD	2.77	5.9e-05	0.00012	0.795	0.36	1	Sequest HT (2)	3	599.688	-0.04	102.902	48977	48977	Q99714	Acetyl:2H(3	TLPIARDLAPIGIRVM	16	3	102.902	450995	16	N-Term(Acetyl:2H(3));M16(Oxidation)	Acetyl:2H(3)@Any N-term;Oxidation@M	27	QE	0.627718	FALSE	Sequest HT	Sequest HT (B2)	B	2	Unambiguous	1	Q99714	3-hydroxyacyl-CoA dehydrogenase type-2 OS=Homo sapiens OX=9606 GN=HSD17B10 PE=1 SV=3	Q99714	3-hydroxyacyl-CoA dehydrogenase type-2 OS=Homo sapiens OX=9606 GN=HSD17B10 PE=1 SV=3	2	3	0.3646	0	1	1	599.688	1797.05	1797.05	-0.04	-2e-05	0/0	0	0	3.52653e+06	HCD	MS2	10.1355	29.437	102.902	48977	48974	220621_E_404.raw	F8.4	678	1	FALSE	M	T	F8	chymotrypsin	350581	1.23698e+06	0.22083	0.77917	MOCK	2ND	10	158	0	FALSE	0;16	328174	NA	NA	NA
High	[F].vRTNGkEPELLEPIPY.[E]	HCD	3.82	3.3e-05	3.9e-05	1.06	0.65	1	Sequest HT (2)	2	973.03	-0.76	102.958	49003	49003	P46778	Acetyl:2H(3	VRTNGKEPELLEPIPY	16	2	102.958	450996	16	N-Term(Acetyl:2H(3));K6(Acetyl:2H(3))	Acetyl:2H(3)@Any N-term;Acetyl:2H(3)@K	27	QE	0.628097	FALSE	Sequest HT	Sequest HT (B2)	B	2	Unambiguous	1	P46778	60S ribosomal protein L21 OS=Homo sapiens OX=9606 GN=RPL21 PE=1 SV=2	P46778	60S ribosomal protein L21 OS=Homo sapiens OX=9606 GN=RPL21 PE=1 SV=2	2	2	0.6518	0	1	1	973.03	1945.05	1945.05	-0.76	-0.00074	0/0	0	0	5.78369e+06	HCD	MS2	21.3037	45.534	102.958	49003	49000	220621_E_404.raw	F8.4	1833	1	FALSE	F	V	F8	chymotrypsin	2.368e+06	2.51862e+06	0.484589	0.515411	MOCK	2ND	10	158	0	FALSE	0;6	1960525	NA	NA	NA
High	[L].tGGLIEPDTPGRVPLDEAL.[Q]	HCD	3.8	5.1e-05	8.3e-05	0.883	0.57	1	Sequest HT (2)	2	998.028	0.65	102.99	49019	49019	Q15149	Acetyl:2H(3	TGGLIEPDTPGRVPLDEAL	19	2	102.99	450997	19	N-Term(Acetyl:2H(3))	Acetyl:2H(3)@Any N-term	27	QE	0.628307	FALSE	Sequest HT	Sequest HT (B2)	B	2	Unambiguous	1	Q15149	Plectin OS=Homo sapiens OX=9606 GN=PLEC PE=1 SV=3	Q15149	Plectin OS=Homo sapiens OX=9606 GN=PLEC PE=1 SV=3	2	2	0.5658	0	1	1	998.028	1995.05	1995.05	0.65	0.00065	0/0	0	0	1.85445e+06	HCD	MS2	22.4453	83.737	102.99	49019	49013	220621_E_404.raw	F8.4	2383	1	FALSE	L	T	F8	chymotrypsin	693132	639245	0.520222	0.479778	MOCK	2ND	10	158	0	FALSE	0	278378	NA	NA	NA
High	[L].kRLPVPESITGF.[A]	HCD	2.55	0.00022	0.00058	0.463	0.64	1	Sequest HT (2)	2	717.416	-0.94	103.001	49025	49025	Q8N5K1	Acetyl:2H(3	KRLPVPESITGF	12	2	103.001	450998	12	N-Term(Acetyl:2H(3));K1(Acetyl:2H(3))	Acetyl:2H(3)@Any N-term;Acetyl:2H(3)@K	27	QE	0.628386	FALSE	Sequest HT	Sequest HT (B2)	B	2	Unambiguous	1	Q8N5K1	CDGSH iron-sulfur domain-containing protein 2 OS=Homo sapiens OX=9606 GN=CISD2 PE=1 SV=1	Q8N5K1	CDGSH iron-sulfur domain-containing protein 2 OS=Homo sapiens OX=9606 GN=CISD2 PE=1 SV=1	1	2	0.6431	0	1	1	717.416	1433.83	1433.83	-0.94	-0.00068	0/0	0	0	4.78081e+06	HCD	MS2	24.5175	22.554	103.001	49025	49013	220621_E_404.raw	F8.4	1042	1	FALSE	L	K	F8	chymotrypsin	1055915	628767	0.626774	0.373226	MOCK	2ND	10	158	0	FALSE	0;1	600711	NA	NA	NA
High	[W].gLLGPRNELF.[D]	HCD	3.04	0.0051	0.035	0.064	0.48	1	Sequest HT (2)	2	580.83	1.89	103.009	49028	49028	Q7L2E3	Acetyl:2H(3	GLLGPRNELF	10	2	103.009	450999	10	N-Term(Acetyl:2H(3))	Acetyl:2H(3)@Any N-term	27	QE	0.628439	FALSE	Sequest HT	Sequest HT (B2)	B	2	Unambiguous	1	Q7L2E3	ATP-dependent RNA helicase DHX30 OS=Homo sapiens OX=9606 GN=DHX30 PE=1 SV=1	Q7L2E3	ATP-dependent RNA helicase DHX30 OS=Homo sapiens OX=9606 GN=DHX30 PE=1 SV=1	3	2	0.477	0	1	1	580.83	1160.65	1160.65	1.89	0.0011	0/0	0	0	3.56247e+06	HCD	MS2	21.6513	32.074	103.009	49028	49026	220621_E_404.raw	F8.4	1388	1	FALSE	W	G	F8	chymotrypsin	963738	1.10134e+06	0.466685	0.533315	MOCK	2ND	10	158	0	FALSE	0	428208	NA	NA	NA
High	[F].DEAIAELDTL.[SN]	HCD	2.4	0.00064	0.0032	0.266	0.41	1	Sequest HT (2)	1	1089.53	-1.38	103.01	49029	49029	P63104; P31946; P27348	NA	DEAIAELDTL	10	1	103.01	451000	10		NA	27	QE	0.628449	FALSE	Sequest HT	Sequest HT (B2)	B	2	Unambiguous	3	P63104; P31946; P27348	14-3-3 protein zeta/delta OS=Homo sapiens OX=9606 GN=YWHAZ PE=1 SV=1;14-3-3 protein beta/alpha OS=Homo sapiens OX=9606 GN=YWHAB PE=1 SV=3;14-3-3 protein theta OS=Homo sapiens OX=9606 GN=YWHAQ PE=1 SV=1	P63104; P31946; P27348	14-3-3 protein zeta/delta OS=Homo sapiens OX=9606 GN=YWHAZ PE=1 SV=1; 14-3-3 protein beta/alpha OS=Homo sapiens OX=9606 GN=YWHAB PE=1 SV=3; 14-3-3 protein theta OS=Homo sapiens OX=9606 GN=YWHAQ PE=1 SV=1	1	1	0.4083	0	1	1	1089.53	1089.53	1089.53	-1.38	-0.00151	0/0	0	0	5.57046e+06	HCD	MS2	48.2235	57.463	103.01	49029	49026	220621_E_404.raw	F8.4	1647	3	FALSE	F	D	F8	chymotrypsin	1.0023e+06	83622.5	0.922994	0.0770056	MOCK	2ND	10	158	0	FALSE	NA	419594	NA	NA	NA
High	[L].eFLDRESIkL.[V]	HCD	2.13	0.00059	0.0031	0.269	0.15	1	Sequest HT (2)	2	670.372	-0.92	103.041	49047	49047	P21333; O75369	Acetyl:2H(3	EFLDRESIKL	10	2	103.041	451001	10	N-Term(Acetyl:2H(3));K9(Acetyl:2H(3))	Acetyl:2H(3)@Any N-term;Acetyl:2H(3)@K	27	QE	0.628658	FALSE	Sequest HT	Sequest HT (B2)	B	2	Unambiguous	2	P21333; O75369	Filamin-A OS=Homo sapiens OX=9606 GN=FLNA PE=1 SV=4;Filamin-B OS=Homo sapiens OX=9606 GN=FLNB PE=1 SV=2	P21333; O75369	Filamin-A OS=Homo sapiens OX=9606 GN=FLNA PE=1 SV=4; Filamin-B OS=Homo sapiens OX=9606 GN=FLNB PE=1 SV=2	2	2	0.1502	0	1	1	670.372	1339.74	1339.74	-0.92	-0.00062	0/0	0	0	2.1063e+06	HCD	MS2	51.8216	35.119	103.041	49047	49039	220621_E_404.raw	F8.4	1750	2	FALSE	L	E	F8	chymotrypsin	214819	428147	0.334107	0.665893	MOCK	2ND	10	158	0	FALSE	0;9	133490	NA	NA	NA
High	[F].lGGVDkRTQFW.[L]	HCD	2.27	0.0084	0.06	0.016	0.5	1	Sequest HT (2)	2	698.879	0.54	103.047	49050	49050	P05141	Acetyl:2H(3	LGGVDKRTQFW	11	2	103.047	451002	11	N-Term(Acetyl:2H(3));K6(Acetyl:2H(3))	Acetyl:2H(3)@Any N-term;Acetyl:2H(3)@K	27	QE	0.628699	FALSE	Sequest HT	Sequest HT (B2)	B	2	Unambiguous	1	P05141	ADP/ATP translocase 2 OS=Homo sapiens OX=9606 GN=SLC25A5 PE=1 SV=7	P05141	ADP/ATP translocase 2 OS=Homo sapiens OX=9606 GN=SLC25A5 PE=1 SV=7	2	2	0.5022	0	1	1	698.879	1396.75	1396.75	0.54	0.00038	0/0	0	0	8398945	HCD	MS2	40.4832	12.651	103.047	49050	49039	220621_E_404.raw	F8.4	1970	1	FALSE	F	L	F8	chymotrypsin	627918	681585	0.479509	0.520491	MOCK	2ND	10	158	0	FALSE	0;6	236399	NA	NA	NA
High	[L].eVIIPERYPF.[E]	HCD	1.65	0.0081	0.057	0.021	0.32	1	Sequest HT (2)	2	622.837	-0.59	103.071	49062	49062	Q9NPD8	Glu->pyro-Glu	EVIIPERYPF	10	2	103.071	451003	10	N-Term(Glu->pyro-Glu)	Glu->pyro-Glu@E^Any N-term	27	QE	0.628857	FALSE	Sequest HT	Sequest HT (B2)	B	2	Unambiguous	1	Q9NPD8	Ubiquitin-conjugating enzyme E2 T OS=Homo sapiens OX=9606 GN=UBE2T PE=1 SV=1	Q9NPD8	Ubiquitin-conjugating enzyme E2 T OS=Homo sapiens OX=9606 GN=UBE2T PE=1 SV=1	1	0	0.3212	0	1	1	622.837	1244.67	1244.67	-0.59	-0.00037	0/0	0	0	4.12359e+06	HCD	MS2	79.5823	17.148	103.071	49062	49052	220621_E_404.raw	F8.4	1706	1	FALSE	L	E	F8	chymotrypsin	515858	2.1159e+06	0.196013	0.803987	MOCK	2ND	10	158	0	FALSE	0	1303294	NA	NA	NA
High	[L].ckEkPTTALL.[D]	HCD	1.15	0.0025	0.017	0.126	0.14	1	Sequest HT (2)	2	648.365	-0.18	103.072	49063	49063	Q12906	Acetyl:2H(3	CKEKPTTALL	10	2	103.072	451004	10	N-Term(Acetyl:2H(3));C1(Carbamidomethyl);K2(Acetyl:2H(3));K4(Acetyl:2H(3))	Acetyl:2H(3)@Any N-term;Carbamidomethyl@C;Acetyl:2H(3)@K;Acetyl:2H(3)@K	27	QE	0.628866	FALSE	Sequest HT	Sequest HT (B2)	B	2	Unambiguous	1	Q12906	Interleukin enhancer-binding factor 3 OS=Homo sapiens OX=9606 GN=ILF3 PE=1 SV=3	Q12906	Interleukin enhancer-binding factor 3 OS=Homo sapiens OX=9606 GN=ILF3 PE=1 SV=3	1	2	0.1391	0	1	1	648.365	1295.72	1295.72	-0.18	-0.00012	0/0	0	0	3.35455e+06	HCD	MS2	66.6211	11.02	103.072	49063	49052	220621_E_404.raw	F8.4	1409	1	FALSE	L	C	F8	chymotrypsin	709001	389874	0.645206	0.354794	MOCK	2ND	10	158	0	FALSE	0;1;2;4	220478	NA	NA	NA
High	[M].eIQVNGGTVAEkL.[D]	HCD	2.09	0.00048	0.0027	0.279	0.53	1	Sequest HT (2)	2	692.879	-0.17	103.153	49105	49105	P39023	Glu->pyro-Glu	EIQVNGGTVAEKL	13	2	103.153	451005	13	N-Term(Glu->pyro-Glu);K12(Acetyl:2H(3))	Glu->pyro-Glu@E^Any N-term;Acetyl:2H(3)@K	27	QE	0.629411	FALSE	Sequest HT	Sequest HT (B2)	B	2	Unambiguous	1	P39023	60S ribosomal protein L3 OS=Homo sapiens OX=9606 GN=RPL3 PE=1 SV=2	P39023	60S ribosomal protein L3 OS=Homo sapiens OX=9606 GN=RPL3 PE=1 SV=2	0	2	0.5311	0	1	1	692.879	1384.75	1384.75	-0.17	-0.00012	0/0	0	0	16809874	HCD	MS2	38.3012	6.968	103.153	49105	49104	220621_E_404.raw	F8.4	1690	1	FALSE	M	E	F8	chymotrypsin	2.39741e+06	987403	0.708285	0.291715	MOCK	2ND	10	158	0	FALSE	0;12	1644464	NA	NA	NA
High	[L].vIDEPAkEkNEkGAL.[K]	HCD	2.28	0.00042	0.0019	0.315	0.04	1	Sequest HT (2)	2	911.007	2.04	103.204	49132	49132	P51858	Acetyl:2H(3	VIDEPAKEKNEKGAL	15	2	103.204	451006	15	N-Term(Acetyl:2H(3));K7(Acetyl:2H(3));K9(Acetyl:2H(3));K12(Acetyl:2H(3))	Acetyl:2H(3)@Any N-term;Acetyl:2H(3)@K;Acetyl:2H(3)@K;Acetyl:2H(3)@K	27	QE	0.629759	FALSE	Sequest HT	Sequest HT (B2)	B	2	Unambiguous	1	P51858	Hepatoma-derived growth factor OS=Homo sapiens OX=9606 GN=HDGF PE=1 SV=1	P51858	Hepatoma-derived growth factor OS=Homo sapiens OX=9606 GN=HDGF PE=1 SV=1	0	2	0.0395	0	1	1	911.007	1821.01	1821	2.04	0.00185	0/0	0	0	6.98899e+06	HCD	MS2	55.2676	43.249	103.204	49132	49130	220621_E_404.raw	F8.4	1670	1	FALSE	L	V	F8	chymotrypsin	453052	269699	0.626844	0.373156	MOCK	2ND	10	158	0	FALSE	0;7;9;12	129883	NA	NA	NA
High	[L].eSQISELQEDL.[E]	HCD	1.79	0.0033	0.023	0.101	0.23	1	Sequest HT (2)	2	636.801	-0.03	103.238	49151	49151	P35579	Glu->pyro-Glu	ESQISELQEDL	11	2	103.238	451007	11	N-Term(Glu->pyro-Glu)	Glu->pyro-Glu@E^Any N-term	27	QE	0.629988	FALSE	Sequest HT	Sequest HT (B2)	B	2	Unambiguous	1	P35579	Myosin-9 OS=Homo sapiens OX=9606 GN=MYH9 PE=1 SV=4	P35579	Myosin-9 OS=Homo sapiens OX=9606 GN=MYH9 PE=1 SV=4	1	2	0.2291	0	1	1	636.801	1272.6	1272.6	-0.03	-2e-05	0/0	0	0	2.22752e+06	HCD	MS2	34.7605	90.671	103.238	49151	49143	220621_E_404.raw	F8.4	1585	1	FALSE	L	E	F8	chymotrypsin	356128	232591	0.60492	0.39508	MOCK	2ND	10	158	0	FALSE	0	202260	NA	NA	NA
High	[M].aDPVAGIAGSAAkSVRPF.[R]	HCD	5.01	3.3e-05	9.8e-07	1.87	0.72	1	Sequest HT (2)	2	900.988	0.14	103.256	49159	49159	Q99501	Acetyl	ADPVAGIAGSAAKSVRPF	18	2	103.256	451008	18	N-Term(Acetyl);K13(Acetyl:2H(3))	Acetyl@Any N-term;Acetyl:2H(3)@K	27	QE	0.630109	FALSE	Sequest HT	Sequest HT (B2)	B	2	Unambiguous	1	Q99501	GAS2-like protein 1 OS=Homo sapiens OX=9606 GN=GAS2L1 PE=1 SV=2	Q99501	GAS2-like protein 1 OS=Homo sapiens OX=9606 GN=GAS2L1 PE=1 SV=2	0	2	0.7226	0	1	1	900.988	1800.97	1800.97	0.14	0.00013	0/0	0	0	4.28569e+06	HCD	MS2	47.3098	58.797	103.256	49159	49156	220621_E_404.raw	F8.4	1986	1	FALSE	M	A	F8	chymotrypsin	705675	1.07991e+06	0.395206	0.604794	MOCK	2ND	10	158	0	FALSE	0;13	219622	NA	NA	NA
High	[M].kSDIDEVAL.[Q]	HCD	1.55	0.003	0.021	0.109	0.09	1	Sequest HT (2)	2	540.289	-2.61	103.358	49213	49213	Q14974	Acetyl:2H(3	KSDIDEVAL	9	2	103.358	451009	9	N-Term(Acetyl:2H(3));K1(Acetyl:2H(3))	Acetyl:2H(3)@Any N-term;Acetyl:2H(3)@K	27	QE	0.630797	FALSE	Sequest HT	Sequest HT (B2)	B	2	Unambiguous	1	Q14974	Importin subunit beta-1 OS=Homo sapiens OX=9606 GN=KPNB1 PE=1 SV=2	Q14974	Importin subunit beta-1 OS=Homo sapiens OX=9606 GN=KPNB1 PE=1 SV=2	0	2	0.0903	0	1	1	540.289	1079.57	1079.57	-2.61	-0.00141	0/0	0	0	2.0233e+06	HCD	MS2	48.9692	112.737	103.358	49213	49208	220621_E_404.raw	F8.4	1922	1	FALSE	M	K	F8	chymotrypsin	413692	385187	0.517841	0.482159	MOCK	2ND	10	158	0	FALSE	0;1	329738	NA	NA	NA
High	[M].aASEVAGVVANAPSPPESSSL.[C]	HCD	3.27	3.3e-05	4.1e-05	1.05	0.51	1	Sequest HT (2)	2	991.492	2.27	103.387	49229	49229	Q8ND24	Acetyl	AASEVAGVVANAPSPPESSSL	21	2	103.387	451010	21	N-Term(Acetyl)	Acetyl@Any N-term	27	QE	0.630995	FALSE	Sequest HT	Sequest HT (B2)	B	2	Unambiguous	1	Q8ND24	RING finger protein 214 OS=Homo sapiens OX=9606 GN=RNF214 PE=1 SV=2	Q8ND24	RING finger protein 214 OS=Homo sapiens OX=9606 GN=RNF214 PE=1 SV=2	0	2	0.5107	0	1	1	991.492	1981.98	1981.97	2.27	0.00225	0/0	0	0	1.76767e+06	HCD	MS2	0	91.469	103.387	49229	49221	220621_E_404.raw	F8.4	2434	1	FALSE	M	A	F8	chymotrypsin	649937	449456	0.591178	0.408822	MOCK	2ND	10	158	0	FALSE	0	288221	NA	NA	NA
High	[L].kLGQEGkVPL.[Q]	HCD	2.01	0.00091	0.0051	0.225	0.22	1	Sequest HT (2)	2	602.369	1.35	103.412	49239	49239	Q32P28	Acetyl:2H(3	KLGQEGKVPL	10	2	103.412	451011	10	N-Term(Acetyl:2H(3));K1(Acetyl:2H(3));K7(Acetyl:2H(3))	Acetyl:2H(3)@Any N-term;Acetyl:2H(3)@K;Acetyl:2H(3)@K	27	QE	0.631162	FALSE	Sequest HT	Sequest HT (B2)	B	2	Unambiguous	1	Q32P28	Prolyl 3-hydroxylase 1 OS=Homo sapiens OX=9606 GN=P3H1 PE=1 SV=2	Q32P28	Prolyl 3-hydroxylase 1 OS=Homo sapiens OX=9606 GN=P3H1 PE=1 SV=2	1	2	0.2189	0	1	1	602.369	1203.73	1203.73	1.35	0.00081	0/0	0	0	2018076	HCD	MS2	15.9253	102.97	103.412	49239	49234	220621_E_404.raw	F8.4	513	1	FALSE	L	K	F8	chymotrypsin	482226	728922	0.398156	0.601844	MOCK	2ND	10	158	0	FALSE	0;1;7	643821	NA	NA	NA
High	[M].kSDIDEVAL.[Q]	HCD	1.65	0.0033	0.023	0.101	0.47	1	Sequest HT (2)	1	1079.57	-1.07	103.495	49280	49280	Q14974	Acetyl:2H(3	KSDIDEVAL	9	1	103.495	451012	9	N-Term(Acetyl:2H(3));K1(Acetyl:2H(3))	Acetyl:2H(3)@Any N-term;Acetyl:2H(3)@K	27	QE	0.631722	FALSE	Sequest HT	Sequest HT (B2)	B	2	Unambiguous	1	Q14974	Importin subunit beta-1 OS=Homo sapiens OX=9606 GN=KPNB1 PE=1 SV=2	Q14974	Importin subunit beta-1 OS=Homo sapiens OX=9606 GN=KPNB1 PE=1 SV=2	0	1	0.4727	0	1	1	1079.57	1079.57	1079.57	-1.07	-0.00116	0/0	0	0	2.10263e+06	HCD	MS2	0	84.877	103.495	49280	49273	220621_E_404.raw	F8.4	1907	1	FALSE	M	K	F8	chymotrypsin	465972	16363.3	0.966075	0.0339251	MOCK	2ND	10	158	0	FALSE	0;1	285757	NA	NA	NA
High	[L].akLSEkkQAF.[N]	HCD	1.36	0.0031	0.022	0.106	0.34	1	Sequest HT (2)	2	665.394	0.17	103.637	49357	49357	O75400	Acetyl:2H(3	AKLSEKKQAF	10	2	103.637	451013	10	N-Term(Acetyl:2H(3));K2(Acetyl:2H(3));K6(Acetyl:2H(3));K7(Acetyl:2H(3))	Acetyl:2H(3)@Any N-term;Acetyl:2H(3)@K;Acetyl:2H(3)@K;Acetyl:2H(3)@K	27	QE	0.632683	FALSE	Sequest HT	Sequest HT (B2)	B	2	Unambiguous	1	O75400	Pre-mRNA-processing factor 40 homolog A OS=Homo sapiens OX=9606 GN=PRPF40A PE=1 SV=2	O75400	Pre-mRNA-processing factor 40 homolog A OS=Homo sapiens OX=9606 GN=PRPF40A PE=1 SV=2	1	2	0.3382	0	1	1	665.394	1329.78	1329.78	0.17	0.00011	0/0	0	0	3.09073e+06	HCD	MS2	12.7288	34.614	103.637	49357	49351	220621_E_404.raw	F8.4	865	1	FALSE	L	A	F8	chymotrypsin	583187	226347	0.720398	0.279602	MOCK	2ND	10	158	0	FALSE	0;2;6;7	465929	NA	NA	NA
High	[F].cVkNIkQAEF.[G]	HCD	2.44	0.0012	0.0072	0.195	0.27	1	Sequest HT (2)	2	686.368	-0.55	103.684	49382	49382	O43865; Q96HN2	Acetyl:2H(3	CVKNIKQAEF	10	2	103.684	451014	10	N-Term(Acetyl:2H(3));C1(Carbamidomethyl);K3(Acetyl:2H(3));K6(Acetyl:2H(3))	Acetyl:2H(3)@Any N-term;Carbamidomethyl@C;Acetyl:2H(3)@K;Acetyl:2H(3)@K	27	QE	0.633003	FALSE	Sequest HT	Sequest HT (B2)	B	2	Unambiguous	2	O43865; Q96HN2	S-adenosylhomocysteine hydrolase-like protein 1 OS=Homo sapiens OX=9606 GN=AHCYL1 PE=1 SV=2;Adenosylhomocysteinase 3 OS=Homo sapiens OX=9606 GN=AHCYL2 PE=1 SV=1	O43865; Q96HN2	S-adenosylhomocysteine hydrolase-like protein 1 OS=Homo sapiens OX=9606 GN=AHCYL1 PE=1 SV=2; Adenosylhomocysteinase 3 OS=Homo sapiens OX=9606 GN=AHCYL2 PE=1 SV=1	0	2	0.2705	0	1	1	686.368	1371.73	1371.73	-0.55	-0.00038	0/0	0	0	2585894	HCD	MS2	11.8141	77.578	103.684	49382	49377	220621_E_404.raw	F8.4	1847	2	FALSE	F	C	F8	chymotrypsin	558276	200937	0.735335	0.264665	MOCK	2ND	10	158	0	FALSE	0;1;3;6	234183	NA	NA	NA
High	[L].eRDSkIVVPPLPGkAL.[K]	HCD	2.91	0.00016	0.00037	0.539	0.61	1	Sequest HT (2)	2	896.037	0.74	103.697	49389	49389	Q9UMY4	Glu->pyro-Glu	ERDSKIVVPPLPGKAL	16	2	103.697	451015	16	N-Term(Glu->pyro-Glu);K5(Acetyl:2H(3));K14(Acetyl:2H(3))	Glu->pyro-Glu@E^Any N-term;Acetyl:2H(3)@K;Acetyl:2H(3)@K	27	QE	0.633089	FALSE	Sequest HT	Sequest HT (B2)	B	2	Unambiguous	1	Q9UMY4	Sorting nexin-12 OS=Homo sapiens OX=9606 GN=SNX12 PE=1 SV=4	Q9UMY4	Sorting nexin-12 OS=Homo sapiens OX=9606 GN=SNX12 PE=1 SV=4	1	2	0.6117	0	1	1	896.037	1791.07	1791.06	0.74	0.00066	0/0	0	0	4350492	HCD	MS2	25.5209	57.193	103.697	49389	49377	220621_E_404.raw	F8.4	457	1	FALSE	L	E	F8	chymotrypsin	1.48669e+06	1.41906e+06	0.511638	0.488362	MOCK	2ND	10	158	0	FALSE	0;5;14	926273	NA	NA	NA
High	[W].rSIDGSIVLPL.[A]	HCD	2.27	0.0017	0.011	0.16	0.29	1	Sequest HT (2)	2	607.862	-1.16	103.756	49419	49419	Q9HD20	Acetyl:2H(3	RSIDGSIVLPL	11	2	103.756	451016	11	N-Term(Acetyl:2H(3))	Acetyl:2H(3)@Any N-term	27	QE	0.633489	TRUE	Sequest HT	Sequest HT (B2)	B	2	Unambiguous	1	Q9HD20	Endoplasmic reticulum transmembrane helix translocase OS=Homo sapiens OX=9606 GN=ATP13A1 PE=1 SV=2	Q9HD20	Endoplasmic reticulum transmembrane helix translocase OS=Homo sapiens OX=9606 GN=ATP13A1 PE=1 SV=2	1	2	0.2863	0	1	1	607.862	1214.72	1214.72	-1.16	-0.00071	0/0	0	0	2198991	HCD	MS2	66.376	87.774	103.756	49419	49416	220621_E_404.raw	F8.4	749	1	FALSE	W	R	F8	chymotrypsin	441040	521390	0.458257	0.541743	MOCK	2ND	10	158	1	TRUE	0	345776	NA	NA	NA
High	[W].gGkkENLkAAQEEYVkRAL.[A]	HCD	4.71	0.00011	0.0002	0.673	0.55	1	Sequest HT (2)	3	786.448	-0.04	103.764	49424	49424	P04075	Acetyl:2H(3	GGKKENLKAAQEEYVKRAL	19	3	103.764	451017	19	N-Term(Acetyl:2H(3));K3(Acetyl:2H(3));K4(Acetyl:2H(3));K8(Acetyl:2H(3));K16(Acetyl:2H(3))	Acetyl:2H(3)@Any N-term;Acetyl:2H(3)@K;Acetyl:2H(3)@K;Acetyl:2H(3)@K;Acetyl:2H(3)@K	27	QE	0.633538	FALSE	Sequest HT	Sequest HT (B2)	B	2	Unambiguous	1	P04075	Fructose-bisphosphate aldolase A OS=Homo sapiens OX=9606 GN=ALDOA PE=1 SV=2	P04075	Fructose-bisphosphate aldolase A OS=Homo sapiens OX=9606 GN=ALDOA PE=1 SV=2	2	3	0.552	0	1	1	786.448	2357.33	2357.33	-0.04	-3e-05	0/0	0	0	3.96568e+06	HCD	MS2	66.0504	57.955	103.764	49424	49416	220621_E_404.raw	F8.4	1020	1	FALSE	W	G	F8	chymotrypsin	379572	659792	0.365196	0.634804	MOCK	2ND	10	158	0	FALSE	0;3;4;8;16	170816	NA	NA	NA
High	[L].EVEPSDTIENVkAkIQDkEGIPPDQQRL.[I]	HCD	4.24	5.1e-05	8.5e-05	0.878	0.55	1	Sequest HT (2)	3	1104.57	-7.43	103.778	49431	49431	P62987; P62979; P0CG47; P0CG48	NA	EVEPSDTIENVKAKIQDKEGIPPDQQRL	28	3	103.778	451018	28	K12(Acetyl:2H(3));K14(Acetyl:2H(3));K18(Acetyl:2H(3))	Acetyl:2H(3)@K;Acetyl:2H(3)@K;Acetyl:2H(3)@K	27	QE	0.633632	FALSE	Sequest HT	Sequest HT (B2)	B	2	Unambiguous	4	P62987; P62979	Ubiquitin-60S ribosomal protein L40 OS=Homo sapiens OX=9606 GN=UBA52 PE=1 SV=2;Ubiquitin-40S ribosomal protein S27a OS=Homo sapiens OX=9606 GN=RPS27A PE=1 SV=2	P62987; P62979; P0CG47; P0CG48	Ubiquitin-60S ribosomal protein L40 OS=Homo sapiens OX=9606 GN=UBA52 PE=1 SV=2; Ubiquitin-40S ribosomal protein S27a OS=Homo sapiens OX=9606 GN=RPS27A PE=1 SV=2; Polyubiquitin-B OS=Homo sapiens OX=9606 GN=UBB PE=1 SV=1; Polyubiquitin-C OS=Homo sapiens OX=9606 GN=UBC PE=1 SV=3	0	3	0.5542	0	1	1	1104.57	3311.71	3311.73	-7.43	-0.0082	0/0	0	0	1.46336e+06	HCD	MS2	12.3953	75.039	103.778	49431	49429	220621_E_404.raw	F8.4	1693	2	FALSE	L	E	F8	chymotrypsin	67820.2	622309	0.0982718	0.901728	MOCK	2ND	10	158	0	FALSE	12;14;18	340622	NA	NA	NA
High	[Y].qDTIGRLQDEIQNM.[K]	HCD	3.6	5.1e-05	7.2e-05	0.916	0.49	1	Sequest HT (2)	2	853.416	-0.23	103.81	49448	49448	P08670	Acetyl:2H(3	QDTIGRLQDEIQNM	14	2	103.81	451019	14	N-Term(Acetyl:2H(3))	Acetyl:2H(3)@Any N-term	27	QE	0.633852	FALSE	Sequest HT	Sequest HT (B2)	B	2	Unambiguous	1	P08670	Vimentin OS=Homo sapiens OX=9606 GN=VIM PE=1 SV=4	P08670	Vimentin OS=Homo sapiens OX=9606 GN=VIM PE=1 SV=4	1	2	0.4889	0	1	1	853.416	1705.82	1705.83	-0.23	-0.0002	0/0	0	0	1.58711e+06	HCD	MS2	56.6855	78.57	103.81	49448	49442	220621_E_404.raw	F8.4	2133	1	FALSE	Y	Q	F8	chymotrypsin	336525	106125	0.760251	0.239749	MOCK	2ND	10	158	0	FALSE	0	83173.6	NA	NA	NA
High	[M].vkQIESkTAF.[Q]	HCD	2.63	0.0014	0.0096	0.172	0.51	1	Sequest HT (2)	1	1285.74	0.78	103.827	49457	49457	P10599	Acetyl:2H(3	VKQIESKTAF	10	1	103.827	451020	10	N-Term(Acetyl:2H(3));K2(Acetyl:2H(3));K7(Acetyl:2H(3))	Acetyl:2H(3)@Any N-term;Acetyl:2H(3)@K;Acetyl:2H(3)@K	27	QE	0.633966	FALSE	Sequest HT	Sequest HT (B2)	B	2	Unambiguous	1	P10599	Thioredoxin OS=Homo sapiens OX=9606 GN=TXN PE=1 SV=3	P10599	Thioredoxin OS=Homo sapiens OX=9606 GN=TXN PE=1 SV=3	0	1	0.5057	0	1	1	1285.74	1285.74	1285.73	0.78	0.001	0/0	0	0	3.60957e+06	HCD	MS2	0	78.034	103.827	49457	49455	220621_E_404.raw	F8.4	1041	1	FALSE	M	V	F8	chymotrypsin	588629	299829	0.662529	0.337471	MOCK	2ND	10	158	0	FALSE	0;2;7	187878	NA	NA	NA
High	[F].gFIETANHDkEIF.[F]	HCD	3.01	0.00024	0.0007	0.434	0.31	1	Sequest HT (2)	2	805.902	-0.12	103.833	49461	49461	O75534	Acetyl:2H(3	GFIETANHDKEIF	13	2	103.833	451021	13	N-Term(Acetyl:2H(3));K10(Acetyl:2H(3))	Acetyl:2H(3)@Any N-term;Acetyl:2H(3)@K	27	QE	0.634009	FALSE	Sequest HT	Sequest HT (B2)	B	2	Unambiguous	1	O75534	Cold shock domain-containing protein E1 OS=Homo sapiens OX=9606 GN=CSDE1 PE=1 SV=2	O75534	Cold shock domain-containing protein E1 OS=Homo sapiens OX=9606 GN=CSDE1 PE=1 SV=2	1	2	0.3056	0	1	1	805.902	1610.8	1610.8	-0.12	-0.0001	0/0	0	0	1.85268e+06	HCD	MS2	0	65.554	103.833	49461	49455	220621_E_404.raw	F8.4	2345	1	FALSE	F	G	F8	chymotrypsin	341663	161118	0.679547	0.320453	MOCK	2ND	10	158	0	FALSE	0;10	111084	NA	NA	NA
High	[F].eEIINLPIGSkPSRL.[D]	HCD	3.28	9.6e-05	0.00018	0.702	0.64	1	Sequest HT (2)	2	846.987	-2.66	103.877	49483	49483	Q14244	Glu->pyro-Glu	EEIINLPIGSKPSRL	15	2	103.877	451022	15	N-Term(Glu->pyro-Glu);K11(Acetyl:2H(3))	Glu->pyro-Glu@E^Any N-term;Acetyl:2H(3)@K	27	QE	0.634301	FALSE	Sequest HT	Sequest HT (B2)	B	2	Unambiguous	1	Q14244	Ensconsin OS=Homo sapiens OX=9606 GN=MAP7 PE=1 SV=1	Q14244	Ensconsin OS=Homo sapiens OX=9606 GN=MAP7 PE=1 SV=1	1	0	0.6433	0	1	1	846.987	1692.97	1692.97	-2.66	-0.00225	0/0	0	0	5.39696e+06	HCD	MS2	71.1805	21.374	103.877	49483	49481	220621_E_404.raw	F8.4	1039	1	FALSE	F	E	F8	chymotrypsin	775175	1796708	0.301404	0.698596	MOCK	2ND	10	158	0	FALSE	0;11	1025662	NA	NA	NA
High	[F].sGNPRGTLEDALDAF.[C]	HCD	4.12	0.00011	0.00023	0.645	0.48	1	Sequest HT (2)	2	804.39	-0.48	103.907	49499	49499	Q8N357	Acetyl:2H(3	SGNPRGTLEDALDAF	15	2	103.907	451023	15	N-Term(Acetyl:2H(3))	Acetyl:2H(3)@Any N-term	27	QE	0.634507	FALSE	Sequest HT	Sequest HT (B2)	B	2	Unambiguous	1	Q8N357	Solute carrier family 35 member F6 OS=Homo sapiens OX=9606 GN=SLC35F6 PE=1 SV=1	Q8N357	Solute carrier family 35 member F6 OS=Homo sapiens OX=9606 GN=SLC35F6 PE=1 SV=1	2	2	0.483	0	1	1	804.39	1607.77	1607.77	-0.48	-0.00039	0/0	0	0	2.67244e+06	HCD	MS2	0	64.453	103.907	49499	49494	220621_E_404.raw	F8.4	2024	1	FALSE	F	S	F8	chymotrypsin	1135419	253074	0.817735	0.182265	MOCK	2ND	10	158	0	FALSE	0	295278	NA	NA	NA
High	[M].vkQIESkTAF.[Q]	HCD	1.64	0.0017	0.011	0.159	0.38	1	Sequest HT (2)	2	643.371	-0.61	103.925	49508	49508	P10599	Acetyl:2H(3	VKQIESKTAF	10	2	103.925	451024	10	N-Term(Acetyl:2H(3));K2(Acetyl:2H(3));K7(Acetyl:2H(3))	Acetyl:2H(3)@Any N-term;Acetyl:2H(3)@K;Acetyl:2H(3)@K	27	QE	0.634626	FALSE	Sequest HT	Sequest HT (B2)	B	2	Unambiguous	1	P10599	Thioredoxin OS=Homo sapiens OX=9606 GN=TXN PE=1 SV=3	P10599	Thioredoxin OS=Homo sapiens OX=9606 GN=TXN PE=1 SV=3	0	2	0.3841	0	1	1	643.371	1285.73	1285.73	-0.61	-0.00039	0/0	0	0	24319788	HCD	MS2	4.98234	4.395	103.925	49508	49507	220621_E_404.raw	F8.4	1079	1	FALSE	M	V	F8	chymotrypsin	3433507	2.4669e+06	0.58191	0.41809	MOCK	2ND	10	158	0	FALSE	0;2;7	2205450	NA	NA	NA
High	[L].vLRkPGINVASDW.[S]	HCD	2.84	0.00022	0.00061	0.453	0.52	1	Sequest HT (2)	2	772.939	-0.02	103.931	49512	49512	Q14697	Acetyl:2H(3	VLRKPGINVASDW	13	2	103.931	451025	13	N-Term(Acetyl:2H(3));K4(Acetyl:2H(3))	Acetyl:2H(3)@Any N-term;Acetyl:2H(3)@K	27	QE	0.634672	FALSE	Sequest HT	Sequest HT (B2)	B	2	Unambiguous	1	Q14697	Neutral alpha-glucosidase AB OS=Homo sapiens OX=9606 GN=GANAB PE=1 SV=3	Q14697	Neutral alpha-glucosidase AB OS=Homo sapiens OX=9606 GN=GANAB PE=1 SV=3	1	2	0.5246	0	1	1	772.939	1544.87	1544.87	-0.02	-1e-05	0/0	0	0	3.18091e+06	HCD	MS2	46.8169	24.471	103.931	49512	49507	220621_E_404.raw	F8.4	1226	1	FALSE	L	V	F8	chymotrypsin	1.23771e+06	326937	0.791047	0.208953	MOCK	2ND	10	158	0	FALSE	0;4	213484	NA	NA	NA
High	[L].sAMTEEAAVAIkAm.[A]	HCD	2.13	0.00022	0.00058	0.463	0.49	1	Sequest HT (2)	2	764.877	-1.83	103.961	49527	49527	Q6IS14; P63241	Acetyl:2H(3	SAMTEEAAVAIKAM	14	2	103.961	451026	14	N-Term(Acetyl:2H(3));K12(Acetyl:2H(3));M14(Oxidation)	Acetyl:2H(3)@Any N-term;Acetyl:2H(3)@K;Oxidation@M	27	QE	0.634874	FALSE	Sequest HT	Sequest HT (B2)	B	2	Unambiguous	2	Q6IS14; P63241	Eukaryotic translation initiation factor 5A-1-like OS=Homo sapiens OX=9606 GN=EIF5AL1 PE=2 SV=2;Eukaryotic translation initiation factor 5A-1 OS=Homo sapiens OX=9606 GN=EIF5A PE=1 SV=2	Q6IS14; P63241	Eukaryotic translation initiation factor 5A-1-like OS=Homo sapiens OX=9606 GN=EIF5AL1 PE=2 SV=2; Eukaryotic translation initiation factor 5A-1 OS=Homo sapiens OX=9606 GN=EIF5A PE=1 SV=2	1	0	0.493	0	1	1	764.877	1528.75	1528.75	-1.83	-0.0014	0/0	0	0	4906667	HCD	MS2	67.7381	24.904	103.961	49527	49520	220621_E_404.raw	F8.4	2090	2	FALSE	L	S	F8	chymotrypsin	491693	561588	0.46682	0.53318	MOCK	2ND	10	158	0	FALSE	0;12;14	184314	NA	NA	NA
High	[M].pRkIEEIkDF.[L]	HCD	2.99	0.00022	0.00065	0.444	0.36	1	Sequest HT (2)	2	705.402	-1.46	103.968	49532	49532	P63173	Acetyl:2H(3	PRKIEEIKDF	10	2	103.968	451027	10	N-Term(Acetyl:2H(3));K3(Acetyl:2H(3));K8(Acetyl:2H(3))	Acetyl:2H(3)@Any N-term;Acetyl:2H(3)@K;Acetyl:2H(3)@K	27	QE	0.634919	FALSE	Sequest HT	Sequest HT (B2)	B	2	Unambiguous	1	P63173	60S ribosomal protein L38 OS=Homo sapiens OX=9606 GN=RPL38 PE=1 SV=2	P63173	60S ribosomal protein L38 OS=Homo sapiens OX=9606 GN=RPL38 PE=1 SV=2	0	0	0.3579	0	1	1	705.402	1409.8	1409.8	-1.46	-0.00103	0/0	0	0	7844999	HCD	MS2	76.223	6.914	103.968	49532	49520	220621_E_404.raw	F8.4	1270	1	FALSE	M	P	F8	chymotrypsin	1.79562e+06	639188	0.737479	0.262521	MOCK	2ND	10	158	0	FALSE	0;3;8	539735	NA	NA	NA
High	[M].eRFMEQVIF.[K]	HCD	2.34	0.002	0.013	0.146	0.33	1	Sequest HT (2)	2	590.794	-0.31	103.982	49539	49539	P61158	Glu->pyro-Glu	ERFMEQVIF	9	2	103.982	451028	9	N-Term(Glu->pyro-Glu)	Glu->pyro-Glu@E^Any N-term	27	QE	0.635015	FALSE	Sequest HT	Sequest HT (B2)	B	2	Unambiguous	1	P61158	Actin-related protein 3 OS=Homo sapiens OX=9606 GN=ACTR3 PE=1 SV=3	P61158	Actin-related protein 3 OS=Homo sapiens OX=9606 GN=ACTR3 PE=1 SV=3	2	2	0.3291	0	1	1	590.794	1180.58	1180.58	-0.31	-0.00018	0/0	0	0	2.45119e+06	HCD	MS2	50.0568	87.572	103.982	49539	49533	220621_E_404.raw	F8.4	2025	1	FALSE	M	E	F8	chymotrypsin	673374	258106	0.722907	0.277093	MOCK	2ND	10	158	0	FALSE	0	235685	NA	NA	NA
High	[M].pRkIEEIkDF.[L]	HCD	2.06	0.00036	0.0013	0.358	0.36	1	Sequest HT (2)	2	705.401	-1.98	104.001	49548	49548	P63173	Acetyl:2H(3	PRKIEEIKDF	10	2	104.001	451029	10	N-Term(Acetyl:2H(3));K3(Acetyl:2H(3));K8(Acetyl:2H(3))	Acetyl:2H(3)@Any N-term;Acetyl:2H(3)@K;Acetyl:2H(3)@K	27	QE	0.635141	FALSE	Sequest HT	Sequest HT (B2)	B	2	Unambiguous	1	P63173	60S ribosomal protein L38 OS=Homo sapiens OX=9606 GN=RPL38 PE=1 SV=2	P63173	60S ribosomal protein L38 OS=Homo sapiens OX=9606 GN=RPL38 PE=1 SV=2	0	0	0.3641	0	1	1	705.401	1409.8	1409.8	-1.98	-0.00139	0/0	0	0	6682495	HCD	MS2	88.1158	9.508	104.001	49548	49546	220621_E_404.raw	F8.4	1346	1	FALSE	M	P	F8	chymotrypsin	1.53042e+06	616799	0.712746	0.287254	MOCK	2ND	10	158	0	FALSE	0;3;8	469503	NA	NA	NA
High	[F].nDLQDLREQIL.[R]	HCD	1.81	0.0024	0.016	0.131	0.29	1	Sequest HT (2)	2	701.372	-3.24	104.013	49555	49555	P61224; A6NIZ1; P62834	Acetyl:2H(3	NDLQDLREQIL	11	2	104.013	451030	11	N-Term(Acetyl:2H(3))	Acetyl:2H(3)@Any N-term	27	QE	0.63522	FALSE	Sequest HT	Sequest HT (B2)	B	2	Unambiguous	3	P61224; P62834	Ras-related protein Rap-1b OS=Homo sapiens OX=9606 GN=RAP1B PE=1 SV=1;Ras-related protein Rap-1A OS=Homo sapiens OX=9606 GN=RAP1A PE=1 SV=1	P61224; A6NIZ1; P62834	Ras-related protein Rap-1b OS=Homo sapiens OX=9606 GN=RAP1B PE=1 SV=1; Ras-related protein Rap-1b-like protein OS=Homo sapiens OX=9606 GN=RAP1BL PE=2 SV=1; Ras-related protein Rap-1A OS=Homo sapiens OX=9606 GN=RAP1A PE=1 SV=1	2	2	0.2873	0	1	1	701.372	1401.74	1401.74	-3.24	-0.00227	0/0	0	0	5193563	HCD	MS2	27.3039	52.406	104.013	49555	49546	220621_E_404.raw	F8.4	2071	2	FALSE	F	N	F8	chymotrypsin	87352.7	188108	0.317116	0.682884	MOCK	2ND	10	158	0	FALSE	0	55910.1	NA	NA	NA
High	[Y].kIGGIGTVPVGRVETGVL.[K]	HCD	4.73	3.3e-05	6.7e-06	1.45	0.7	1	Sequest HT (2)	2	921.554	1.89	104.056	49577	49577	P68104; Q5VTE0	Acetyl:2H(3	KIGGIGTVPVGRVETGVL	18	2	104.056	451031	18	N-Term(Acetyl:2H(3));K1(Acetyl:2H(3))	Acetyl:2H(3)@Any N-term;Acetyl:2H(3)@K	27	QE	0.635512	FALSE	Sequest HT	Sequest HT (B2)	B	2	Unambiguous	2	P68104	Elongation factor 1-alpha 1 OS=Homo sapiens OX=9606 GN=EEF1A1 PE=1 SV=1	P68104; Q5VTE0	Elongation factor 1-alpha 1 OS=Homo sapiens OX=9606 GN=EEF1A1 PE=1 SV=1; Putative elongation factor 1-alpha-like 3 OS=Homo sapiens OX=9606 GN=EEF1A1P5 PE=5 SV=1	0	2	0.6977	0	1	1	921.554	1842.1	1842.1	1.89	0.00174	0/0	0	0	2.1599e+06	HCD	MS2	48.0512	64.505	104.056	49577	49572	220621_E_404.raw	F8.4	383	1	FALSE	Y	K	F8	chymotrypsin	1189494	1.62634e+06	0.42243	0.57757	MOCK	2ND	10	158	0	FALSE	0;1	685852	NA	NA	NA
High	[L].gLPGDEVDNkVkGAAGRTDLL.[R]	HCD	3.96	0.00091	0.005	0.226	0.49	1	Sequest HT (2)	3	754.075	-1	104.119	49610	49610	P78527	Acetyl:2H(3	GLPGDEVDNKVKGAAGRTDLL	21	3	104.119	451032	21	N-Term(Acetyl:2H(3));K10(Acetyl:2H(3));K12(Acetyl:2H(3))	Acetyl:2H(3)@Any N-term;Acetyl:2H(3)@K;Acetyl:2H(3)@K	27	QE	0.635938	FALSE	Sequest HT	Sequest HT (B2)	B	2	Unambiguous	1	P78527	DNA-dependent protein kinase catalytic subunit OS=Homo sapiens OX=9606 GN=PRKDC PE=1 SV=3	P78527	DNA-dependent protein kinase catalytic subunit OS=Homo sapiens OX=9606 GN=PRKDC PE=1 SV=3	2	3	0.4899	0	1	1	754.075	2260.21	2260.21	-1	-0.00075	0/0	0	0	2.47477e+06	HCD	MS2	21.5292	65.082	104.119	49610	49598	220621_E_404.raw	F8.4	2069	1	FALSE	L	G	F8	chymotrypsin	77891.3	841002	0.0847664	0.915234	MOCK	2ND	10	158	0	FALSE	0;10;12	264830	NA	NA	NA
High	[M].sSQVVGIEPL.[Y]	HCD	1.93	0.0011	0.0069	0.198	0.4	1	Sequest HT (2)	1	1070.58	3.91	104.167	49635	49635	P11474	Acetyl	SSQVVGIEPL	10	1	104.167	451033	10	N-Term(Acetyl)	Acetyl@Any N-term	27	QE	0.636261	FALSE	Sequest HT	Sequest HT (B2)	B	2	Unambiguous	1	P11474	Steroid hormone receptor ERR1 OS=Homo sapiens OX=9606 GN=ESRRA PE=1 SV=3	P11474	Steroid hormone receptor ERR1 OS=Homo sapiens OX=9606 GN=ESRRA PE=1 SV=3	0	1	0.4041	0	1	1	1070.58	1070.58	1070.57	3.91	0.00419	0/0	0	0	1.76331e+06	HCD	MS2	24.5508	89.385	104.167	49635	49624	220621_E_404.raw	F8.4	1446	1	FALSE	M	S	F8	chymotrypsin	408045	60381.4	0.871097	0.128903	MOCK	2ND	10	158	0	FALSE	0	181090	NA	NA	NA
High	[L].kVNQIGSVTESL.[Q]	HCD	1.94	0.002	0.013	0.145	0.53	1	Sequest HT (2)	2	682.88	-0.45	104.177	49639	49639	P06733	Acetyl:2H(3	KVNQIGSVTESL	12	2	104.176	451034	12	N-Term(Acetyl:2H(3));K1(Acetyl:2H(3))	Acetyl:2H(3)@Any N-term;Acetyl:2H(3)@K	27	QE	0.636328	FALSE	Sequest HT	Sequest HT (B2)	B	2	Unambiguous	1	P06733	Alpha-enolase OS=Homo sapiens OX=9606 GN=ENO1 PE=1 SV=2	P06733	Alpha-enolase OS=Homo sapiens OX=9606 GN=ENO1 PE=1 SV=2	0	2	0.5258	0	1	1	682.88	1364.75	1364.75	-0.45	-0.00031	0/0	0	0	11067818	HCD	MS2	15.8851	13.923	104.177	49639	49637	220621_E_404.raw	F8.4	1730	1	FALSE	L	K	F8	chymotrypsin	1093730	2.302e+06	0.32209	0.67791	MOCK	2ND	10	158	0	FALSE	0;1	1765047	NA	NA	NA
High	[F].vkGLSEDTTEETL.[K]	HCD	1.85	0.0004	0.0018	0.321	0.36	1	Sequest HT (2)	2	756.383	-0.11	104.178	49640	49640	P19338	Acetyl:2H(3	VKGLSEDTTEETL	13	2	104.178	451035	13	N-Term(Acetyl:2H(3));K2(Acetyl:2H(3))	Acetyl:2H(3)@Any N-term;Acetyl:2H(3)@K	27	QE	0.636336	FALSE	Sequest HT	Sequest HT (B2)	B	2	Unambiguous	1	P19338	Nucleolin OS=Homo sapiens OX=9606 GN=NCL PE=1 SV=3	P19338	Nucleolin OS=Homo sapiens OX=9606 GN=NCL PE=1 SV=3	1	2	0.3568	0	1	1	756.383	1511.76	1511.76	-0.11	-8e-05	0/0	0	0	5.42186e+06	HCD	MS2	22.796	20.758	104.178	49640	49637	220621_E_404.raw	F8.4	2348	1	FALSE	F	V	F8	chymotrypsin	978831	599414	0.620202	0.379798	MOCK	2ND	10	158	0	FALSE	0;2	478667	NA	NA	NA
High	[Y].kIGGIGTVPVGRVETGVL.[K]	HCD	3.76	0.00011	0.00024	0.635	0.57	1	Sequest HT (2)	3	614.704	-0.27	104.179	49641	49641	P68104; Q5VTE0	Acetyl:2H(3	KIGGIGTVPVGRVETGVL	18	3	104.179	451036	18	N-Term(Acetyl:2H(3));K1(Acetyl:2H(3))	Acetyl:2H(3)@Any N-term;Acetyl:2H(3)@K	27	QE	0.636345	FALSE	Sequest HT	Sequest HT (B2)	B	2	Unambiguous	2	P68104	Elongation factor 1-alpha 1 OS=Homo sapiens OX=9606 GN=EEF1A1 PE=1 SV=1	P68104; Q5VTE0	Elongation factor 1-alpha 1 OS=Homo sapiens OX=9606 GN=EEF1A1 PE=1 SV=1; Putative elongation factor 1-alpha-like 3 OS=Homo sapiens OX=9606 GN=EEF1A1P5 PE=5 SV=1	0	3	0.5718	0	1	1	614.704	1842.1	1842.1	-0.27	-0.00016	0/0	0	0	4.25478e+06	HCD	MS2	38.1422	21.134	104.179	49641	49637	220621_E_404.raw	F8.4	414	1	FALSE	Y	K	F8	chymotrypsin	964424	1257678	0.434014	0.565986	MOCK	2ND	10	158	0	FALSE	0;1	710699	NA	NA	NA
High	[M].sSQVVGIEPL.[Y]	HCD	1.89	0.0031	0.021	0.107	0.44	1	Sequest HT (2)	2	535.788	-4.59	104.185	49644	49644	P11474	Acetyl	SSQVVGIEPL	10	2	104.185	451037	10	N-Term(Acetyl)	Acetyl@Any N-term	27	QE	0.636386	FALSE	Sequest HT	Sequest HT (B2)	B	2	Unambiguous	1	P11474	Steroid hormone receptor ERR1 OS=Homo sapiens OX=9606 GN=ESRRA PE=1 SV=3	P11474	Steroid hormone receptor ERR1 OS=Homo sapiens OX=9606 GN=ESRRA PE=1 SV=3	0	2	0.4444	0	1	1	535.788	1070.57	1070.57	-4.59	-0.00246	0/0	0	0	1.93041e+06	HCD	MS2	31.6743	44.037	104.185	49644	49637	220621_E_404.raw	F8.4	1769	1	FALSE	M	S	F8	chymotrypsin	507406	1012062	0.333937	0.666063	MOCK	2ND	10	158	0	FALSE	0	810746	NA	NA	NA
High	[F].aDASkGDDLLPAGTEDY.[I]	HCD	2.46	0.002	0.014	0.144	0.39	1	Sequest HT (2)	2	914.419	-5.59	104.208	49655	49655	P41567	Acetyl:2H(3	ADASKGDDLLPAGTEDY	17	2	104.208	451038	17	N-Term(Acetyl:2H(3));K5(Acetyl:2H(3))	Acetyl:2H(3)@Any N-term;Acetyl:2H(3)@K	27	QE	0.63654	FALSE	Sequest HT	Sequest HT (B2)	B	2	Unambiguous	1	P41567	Eukaryotic translation initiation factor 1 OS=Homo sapiens OX=9606 GN=EIF1 PE=1 SV=1	P41567	Eukaryotic translation initiation factor 1 OS=Homo sapiens OX=9606 GN=EIF1 PE=1 SV=1	2	2	0.3902	0	1	1	914.419	1827.83	1827.84	-5.59	-0.00511	0/0	0	0	2.16131e+06	HCD	MS2	20.4542	69.943	104.208	49655	49650	220621_E_404.raw	F8.4	1275	1	FALSE	F	A	F8	chymotrypsin	264686	353753	0.42799	0.57201	MOCK	2ND	10	158	0	FALSE	0;5	230969	NA	NA	NA
High	[M].gPLPRTVELF.[Y]	HCD	2.75	0.0025	0.017	0.124	0.28	1	Sequest HT (2)	2	587.339	-0.2	104.254	49677	49677	Q9Y2Q3	Acetyl:2H(3	GPLPRTVELF	10	2	104.254	451039	10	N-Term(Acetyl:2H(3))	Acetyl:2H(3)@Any N-term	27	QE	0.636849	FALSE	Sequest HT	Sequest HT (B2)	B	2	Unambiguous	1	Q9Y2Q3	Glutathione S-transferase kappa 1 OS=Homo sapiens OX=9606 GN=GSTK1 PE=1 SV=3	Q9Y2Q3	Glutathione S-transferase kappa 1 OS=Homo sapiens OX=9606 GN=GSTK1 PE=1 SV=3	2	2	0.2836	0	1	1	587.339	1173.67	1173.67	-0.2	-0.00012	0/0	0	0	45018184	HCD	MS2	8.51391	1.759	104.254	49677	49676	220621_E_404.raw	F8.4	1204	1	FALSE	M	G	F8	chymotrypsin	1.93548e+07	1.21263e+07	0.614806	0.385194	MOCK	2ND	10	158	0	FALSE	0	9384502	NA	NA	NA
High	[L].kAAVDGLSkM.[I]	HCD	2.15	0.0031	0.022	0.106	0.43	1	Sequest HT (2)	2	577.826	0.22	104.309	49706	49706	Q13155	Acetyl:2H(3	KAAVDGLSKM	10	2	104.309	451040	10	N-Term(Acetyl:2H(3));K1(Acetyl:2H(3));K9(Acetyl:2H(3))	Acetyl:2H(3)@Any N-term;Acetyl:2H(3)@K;Acetyl:2H(3)@K	27	QE	0.637224	FALSE	Sequest HT	Sequest HT (B2)	B	2	Unambiguous	1	Q13155	Aminoacyl tRNA synthase complex-interacting multifunctional protein 2 OS=Homo sapiens OX=9606 GN=AIMP2 PE=1 SV=2	Q13155	Aminoacyl tRNA synthase complex-interacting multifunctional protein 2 OS=Homo sapiens OX=9606 GN=AIMP2 PE=1 SV=2	1	2	0.4326	0	1	1	577.826	1154.64	1154.64	0.22	0.00013	0/0	0	0	2.27154e+06	HCD	MS2	0	97.056	104.309	49706	49702	220621_E_404.raw	F8.4	1258	1	FALSE	L	K	F8	chymotrypsin	540989	128139	0.808498	0.191502	MOCK	2ND	10	158	0	FALSE	0;1;9	276465	NA	NA	NA
High	[L].kVNQIGSVTESL.[Q]	HCD	1.93	0.00027	0.00086	0.406	0.49	1	Sequest HT (2)	2	682.88	-0.18	104.382	49742	49742	P06733	Acetyl:2H(3	KVNQIGSVTESL	12	2	104.382	451041	12	N-Term(Acetyl:2H(3));K1(Acetyl:2H(3))	Acetyl:2H(3)@Any N-term;Acetyl:2H(3)@K	27	QE	0.637718	FALSE	Sequest HT	Sequest HT (B2)	B	2	Unambiguous	1	P06733	Alpha-enolase OS=Homo sapiens OX=9606 GN=ENO1 PE=1 SV=2	P06733	Alpha-enolase OS=Homo sapiens OX=9606 GN=ENO1 PE=1 SV=2	0	2	0.487	0	1	1	682.88	1364.75	1364.75	-0.18	-0.00012	0/0	0	0	42936292	HCD	MS2	4.21046	3.79	104.382	49742	49741	220621_E_404.raw	F8.4	1679	1	FALSE	L	K	F8	chymotrypsin	3.32838e+06	6.67464e+06	0.332737	0.667263	MOCK	2ND	10	158	0	FALSE	0;1	5210927	NA	NA	NA
High	[-].mDAIkkkM.[Q]	HCD	1.38	0.0079	0.056	0.022	0.36	1	Sequest HT (2)	1	1141.63	-0.29	104.454	49777	49777	P09493; P07951	Acetyl	MDAIKKKM	8	1	104.454	451042	8	N-Term(Acetyl);K5(Acetyl:2H(3));K6(Acetyl:2H(3));K7(Acetyl:2H(3))	Acetyl@Any N-term;Acetyl:2H(3)@K;Acetyl:2H(3)@K;Acetyl:2H(3)@K	27	QE	0.638205	FALSE	Sequest HT	Sequest HT (B2)	B	2	Unambiguous	2	P09493; P07951	Tropomyosin alpha-1 chain OS=Homo sapiens OX=9606 GN=TPM1 PE=1 SV=2;Tropomyosin beta chain OS=Homo sapiens OX=9606 GN=TPM2 PE=1 SV=1	P09493; P07951	Tropomyosin alpha-1 chain OS=Homo sapiens OX=9606 GN=TPM1 PE=1 SV=2; Tropomyosin beta chain OS=Homo sapiens OX=9606 GN=TPM2 PE=1 SV=1	1	1	0.3551	0	1	1	1141.63	1141.63	1141.63	-0.29	-0.00033	0/0	0	0	1.42036e+06	HCD	MS2	0	104.289	104.454	49777	49767	220621_E_404.raw	F8.4	1300	2	FALSE	NA	M	F8	chymotrypsin	314319	161413	0.660707	0.339293	MOCK	2ND	10	158	0	FALSE	0;5;6;7	162241	NA	NA	NA
High	[ML].rLDLAGRDLTDYLM.[K]	HCD	1.91	0.0055	0.038	0.058	0.32	1	Sequest HT (2)	2	848.946	4.86	104.464	49781	49781	P63267; P60709; P62736; P68133; Q562R1; P68032; P63261	Acetyl:2H(3	RLDLAGRDLTDYLM	14	2	104.464	451043	14	N-Term(Acetyl:2H(3))	Acetyl:2H(3)@Any N-term	27	QE	0.638268	TRUE	Sequest HT	Sequest HT (B2)	B	2	Unambiguous	7	P63267; P60709; P68133; Q562R1; P63261	Actin, gamma-enteric smooth muscle OS=Homo sapiens OX=9606 GN=ACTG2 PE=1 SV=1;Actin, cytoplasmic 1 OS=Homo sapiens OX=9606 GN=ACTB PE=1 SV=1;Actin, alpha skeletal muscle OS=Homo sapiens OX=9606 GN=ACTA1 PE=1 SV=1;Beta-actin-like protein 2 OS=Homo sapiens OX=9606 GN=ACTBL2 PE=1 SV=2;Actin, cytoplasmic 2 OS=Homo sapiens OX=9606 GN=ACTG1 PE=1 SV=1	P63267; P60709; P62736; P68133; Q562R1; P68032; P63261	Actin, gamma-enteric smooth muscle OS=Homo sapiens OX=9606 GN=ACTG2 PE=1 SV=1; Actin, cytoplasmic 1 OS=Homo sapiens OX=9606 GN=ACTB PE=1 SV=1; Actin, aortic smooth muscle OS=Homo sapiens OX=9606 GN=ACTA2 PE=1 SV=1; Actin, alpha skeletal muscle OS=Homo sapiens OX=9606 GN=ACTA1 PE=1 SV=1; Beta-actin-like protein 2 OS=Homo sapiens OX=9606 GN=ACTBL2 PE=1 SV=2; Actin, alpha cardiac muscle 1 OS=Homo sapiens OX=9606 GN=ACTC1 PE=1 SV=1; Actin, cytoplasmic 2 OS=Homo sapiens OX=9606 GN=ACTG1 PE=1 SV=1	5	2	0.3194	0	1	1	848.946	1696.88	1696.88	4.86	0.00412	0/0	0	0	4.22832e+06	HCD	MS2	15.7205	31.356	104.464	49781	49780	220621_E_404.raw	F8.4	2339	5	FALSE	ML	R	F8	chymotrypsin	967623	185798	0.838916	0.161084	MOCK	2ND	10	158	1	TRUE	0	461554	202.139	54537.5	0.118161
High	[F].gkVkEGMNIVEAmERF.[G]	HCD	4.95	3.3e-05	1.5e-05	1.27	0.35	1	Sequest HT (2)	2	995.009	-1.32	104.522	49811	49811	P62937	Acetyl:2H(3	GKVKEGMNIVEAMERF	16	2	104.522	451044	16	N-Term(Acetyl:2H(3));K2(Acetyl:2H(3));K4(Acetyl:2H(3));M13(Oxidation)	Acetyl:2H(3)@Any N-term;Acetyl:2H(3)@K;Acetyl:2H(3)@K;Oxidation@M	27	QE	0.638664	FALSE	Sequest HT	Sequest HT (B2)	B	2	Unambiguous	1	P62937	Peptidyl-prolyl cis-trans isomerase A OS=Homo sapiens OX=9606 GN=PPIA PE=1 SV=2	P62937	Peptidyl-prolyl cis-trans isomerase A OS=Homo sapiens OX=9606 GN=PPIA PE=1 SV=2	2	2	0.3455	0	1	1	995.009	1989.01	1989.01	-1.32	-0.00131	0/0	0	0	2.18832e+06	HCD	MS2	0	69.407	104.522	49811	49806	220621_E_404.raw	F8.4	2462	1	FALSE	F	G	F8	chymotrypsin	1.20469e+06	1120319	0.518144	0.481856	MOCK	2ND	10	158	0	FALSE	0;2;4;13	655918	NA	NA	NA
High	[F].eVAEGGFL.[D]	HCD	2.54	0.00046	0.0025	0.287	0.37	1	Sequest HT (2)	1	803.394	0.68	104.557	49829	49829	Q15363	Glu->pyro-Glu	EVAEGGFL	8	1	104.557	451045	8	N-Term(Glu->pyro-Glu)	Glu->pyro-Glu@E^Any N-term	27	QE	0.638899	FALSE	Sequest HT	Sequest HT (B2)	B	2	Unambiguous	1	Q15363	Transmembrane emp24 domain-containing protein 2 OS=Homo sapiens OX=9606 GN=TMED2 PE=1 SV=1	Q15363	Transmembrane emp24 domain-containing protein 2 OS=Homo sapiens OX=9606 GN=TMED2 PE=1 SV=1	1	0	0.374	0	1	1	803.394	803.394	803.393	0.68	0.00055	0/0	0	0	6386129	HCD	MS2	35.4801	22.457	104.557	49829	49819	220621_E_404.raw	F8.4	1418	1	FALSE	F	E	F8	chymotrypsin	1.62407e+06	311107	0.839236	0.160764	MOCK	2ND	10	158	0	FALSE	0	728660	NA	NA	NA
High	[Y].kIGGIGTVPVGRVETGVL.[K]	HCD	4.27	3.3e-05	4e-06	1.56	0.65	1	Sequest HT (2)	2	921.553	0.71	104.568	49834	49834	P68104; Q5VTE0	Acetyl:2H(3	KIGGIGTVPVGRVETGVL	18	2	104.568	451046	18	N-Term(Acetyl:2H(3));K1(Acetyl:2H(3))	Acetyl:2H(3)@Any N-term;Acetyl:2H(3)@K	27	QE	0.638975	FALSE	Sequest HT	Sequest HT (B2)	B	2	Unambiguous	2	P68104	Elongation factor 1-alpha 1 OS=Homo sapiens OX=9606 GN=EEF1A1 PE=1 SV=1	P68104; Q5VTE0	Elongation factor 1-alpha 1 OS=Homo sapiens OX=9606 GN=EEF1A1 PE=1 SV=1; Putative elongation factor 1-alpha-like 3 OS=Homo sapiens OX=9606 GN=EEF1A1P5 PE=5 SV=1	0	2	0.6487	0	1	1	921.553	1842.1	1842.1	0.71	0.00065	0/0	0	0	14983680	HCD	MS2	13.9117	10.235	104.568	49834	49832	220621_E_404.raw	F8.4	404	1	FALSE	Y	K	F8	chymotrypsin	3.72899e+06	5.8277e+06	0.390197	0.609803	MOCK	2ND	10	158	0	FALSE	0;1	2524300	NA	NA	NA
High	[Y].sVGGIGQkGGLEkVRSVF.[E]	HCD	4.53	3.3e-05	1e-05	1.36	0.65	1	Sequest HT (2)	2	977.057	-2.41	104.599	49850	49850	Q15020	Acetyl:2H(3	SVGGIGQKGGLEKVRSVF	18	2	104.599	451047	18	N-Term(Acetyl:2H(3));K8(Acetyl:2H(3));K13(Acetyl:2H(3))	Acetyl:2H(3)@Any N-term;Acetyl:2H(3)@K;Acetyl:2H(3)@K	27	QE	0.639184	FALSE	Sequest HT	Sequest HT (B2)	B	2	Unambiguous	1	Q15020	Squamous cell carcinoma antigen recognized by T-cells 3 OS=Homo sapiens OX=9606 GN=SART3 PE=1 SV=1	Q15020	Squamous cell carcinoma antigen recognized by T-cells 3 OS=Homo sapiens OX=9606 GN=SART3 PE=1 SV=1	1	2	0.6534	0	1	1	977.057	1953.11	1953.11	-2.41	-0.00235	0/0	0	0	2.10592e+06	HCD	MS2	9.23867	78.347	104.599	49850	49845	220621_E_404.raw	F8.4	1104	1	FALSE	Y	S	F8	chymotrypsin	687075	1.06675e+06	0.391758	0.608242	MOCK	2ND	10	158	0	FALSE	0;8;13	298579	NA	NA	NA
High	[F].nSkSGQRGSSkSGkLkGDDLQAIkkEL.[T]	HCD	5.74	3.3e-05	6.6e-06	1.45	0.6	1	Sequest HT (2)	3	1058.93	1.62	104.708	49905	49905	P07910	Acetyl:2H(3	NSKSGQRGSSKSGKLKGDDLQAIKKEL	27	3	104.708	451048	27	N-Term(Acetyl:2H(3));K3(Acetyl:2H(3));K11(Acetyl:2H(3));K14(Acetyl:2H(3));K16(Acetyl:2H(3));K24(Acetyl:2H(3));K25(Acetyl:2H(3))	Acetyl:2H(3)@Any N-term;Acetyl:2H(3)@K;Acetyl:2H(3)@K;Acetyl:2H(3)@K;Acetyl:2H(3)@K;Acetyl:2H(3)@K;Acetyl:2H(3)@K	27	QE	0.639922	FALSE	Sequest HT	Sequest HT (B2)	B	2	Unambiguous	1	P07910	Heterogeneous nuclear ribonucleoproteins C1/C2 OS=Homo sapiens OX=9606 GN=HNRNPC PE=1 SV=4	P07910	Heterogeneous nuclear ribonucleoproteins C1/C2 OS=Homo sapiens OX=9606 GN=HNRNPC PE=1 SV=4	2	3	0.6045	0	1	1	1058.93	3174.78	3174.77	1.62	0.00172	0/0	0	0	2557535	HCD	MS2	0	64.375	104.708	49905	49897	220621_E_404.raw	F8.4	683	1	FALSE	F	N	F8	chymotrypsin	1.22125e+06	354554	0.775001	0.224999	MOCK	2ND	10	158	0	FALSE	0;3;11;14;16;24;25	180311	NA	NA	NA
High	[F].DVNkPGcEVDDLkGGVAGGSIL.[K]	HCD	2.44	0.00016	0.00034	0.559	0.5	1	Sequest HT (2)	2	1145.58	3.51	104.731	49917	49917	P41091; Q2VIR3	NA	DVNKPGCEVDDLKGGVAGGSIL	22	2	104.731	451049	22	K4(Acetyl:2H(3));C7(Carbamidomethyl);K13(Acetyl:2H(3))	Acetyl:2H(3)@K;Carbamidomethyl@C;Acetyl:2H(3)@K	27	QE	0.640072	FALSE	Sequest HT	Sequest HT (B2)	B	2	Unambiguous	2	P41091	Eukaryotic translation initiation factor 2 subunit 3 OS=Homo sapiens OX=9606 GN=EIF2S3 PE=1 SV=3	P41091; Q2VIR3	Eukaryotic translation initiation factor 2 subunit 3 OS=Homo sapiens OX=9606 GN=EIF2S3 PE=1 SV=3; Eukaryotic translation initiation factor 2 subunit 3B OS=Homo sapiens OX=9606 GN=EIF2S3B PE=2 SV=2	1	2	0.5	0	1	1	1145.58	2290.16	2290.15	3.51	0.00402	0/0	0	0	1.38318e+06	HCD	MS2	24.864	101.767	104.731	49917	49910	220621_E_404.raw	F8.4	2583	1	FALSE	F	D	F8	chymotrypsin	229055	79624.7	0.742048	0.257952	MOCK	2ND	10	158	0	FALSE	4;7;13	93265.6	NA	NA	NA
High	[L].nDELEIIEGm.[K]	HCD	2.34	0.00047	0.0026	0.285	0.56	1	Sequest HT (2)	2	612.282	1.65	104.757	49930	49930	P10809	Acetyl:2H(3	NDELEIIEGM	10	2	104.757	451050	10	N-Term(Acetyl:2H(3));M10(Oxidation)	Acetyl:2H(3)@Any N-term;Oxidation@M	27	QE	0.640251	FALSE	Sequest HT	Sequest HT (B2)	B	2	Unambiguous	1	P10809	60 kDa heat shock protein, mitochondrial OS=Homo sapiens OX=9606 GN=HSPD1 PE=1 SV=2	P10809	60 kDa heat shock protein, mitochondrial OS=Homo sapiens OX=9606 GN=HSPD1 PE=1 SV=2	1	2	0.5556	0	1	1	612.282	1223.56	1223.55	1.65	0.00101	0/0	0	0	1.63434e+06	HCD	MS2	20.5241	120	104.757	49930	49923	220621_E_404.raw	F8.4	1151	1	FALSE	L	N	F8	chymotrypsin	359205	367914	0.494011	0.505989	MOCK	2ND	10	158	0	FALSE	0;10	146826	NA	NA	NA
High	[M].gPLPRTVELF.[Y]	HCD	2.15	0.007	0.049	0.034	0.21	1	Sequest HT (2)	2	587.34	1.16	104.77	49937	49937	Q9Y2Q3	Acetyl:2H(3	GPLPRTVELF	10	2	104.77	451051	10	N-Term(Acetyl:2H(3))	Acetyl:2H(3)@Any N-term	27	QE	0.640341	FALSE	Sequest HT	Sequest HT (B2)	B	2	Unambiguous	1	Q9Y2Q3	Glutathione S-transferase kappa 1 OS=Homo sapiens OX=9606 GN=GSTK1 PE=1 SV=3	Q9Y2Q3	Glutathione S-transferase kappa 1 OS=Homo sapiens OX=9606 GN=GSTK1 PE=1 SV=3	2	2	0.2093	0	1	1	587.34	1173.67	1173.67	1.16	0.00068	0/0	0	0	3.53882e+06	HCD	MS2	77.2301	15.124	104.77	49937	49936	220621_E_404.raw	F8.4	1186	1	FALSE	M	G	F8	chymotrypsin	979300	799018	0.550689	0.449311	MOCK	2ND	10	158	0	FALSE	0	518426	NA	NA	NA
High	[Y].DDIkkVVkQASEGPL.[K]	HCD	3.27	9.6e-05	0.00018	0.701	0.6	1	Sequest HT (2)	2	881.503	2.54	104.779	49942	49942	P04406	NA	DDIKKVVKQASEGPL	15	2	104.779	451052	15	K4(Acetyl:2H(3));K5(Acetyl:2H(3));K8(Acetyl:2H(3))	Acetyl:2H(3)@K;Acetyl:2H(3)@K;Acetyl:2H(3)@K	27	QE	0.640397	FALSE	Sequest HT	Sequest HT (B2)	B	2	Unambiguous	1	P04406	Glyceraldehyde-3-phosphate dehydrogenase OS=Homo sapiens OX=9606 GN=GAPDH PE=1 SV=3	P04406	Glyceraldehyde-3-phosphate dehydrogenase OS=Homo sapiens OX=9606 GN=GAPDH PE=1 SV=3	0	0	0.5994	0	1	1	881.503	1762	1761.99	2.54	0.00223	0/0	0	0	3.06268e+06	HCD	MS2	70.3503	72.995	104.779	49942	49936	220621_E_404.raw	F8.4	1238	1	FALSE	Y	D	F8	chymotrypsin	672192	757401	0.470198	0.529802	MOCK	2ND	10	158	0	FALSE	4;5;8	382953	NA	NA	NA
High	[Y].sHDNIIcGITSVSF.[S]	HCD	3.13	0.0002	0.00043	0.511	0.5	1	Sequest HT (2)	2	797.885	1.33	104.781	49943	49943	P62873	Acetyl:2H(3	SHDNIICGITSVSF	14	2	104.781	451053	14	N-Term(Acetyl:2H(3));C7(Carbamidomethyl)	Acetyl:2H(3)@Any N-term;Carbamidomethyl@C	27	QE	0.64041	FALSE	Sequest HT	Sequest HT (B2)	B	2	Unambiguous	1	P62873	Guanine nucleotide-binding protein G(I)/G(S)/G(T) subunit beta-1 OS=Homo sapiens OX=9606 GN=GNB1 PE=1 SV=3	P62873	Guanine nucleotide-binding protein G(I)/G(S)/G(T) subunit beta-1 OS=Homo sapiens OX=9606 GN=GNB1 PE=1 SV=3	0	0	0.4952	0	1	1	797.885	1594.76	1594.76	1.33	0.00106	0/0	0	0	2.82218e+06	HCD	MS2	52.7591	77.125	104.781	49943	49936	220621_E_404.raw	F8.4	1976	1	FALSE	Y	S	F8	chymotrypsin	491271	128765	0.792327	0.207673	MOCK	2ND	10	158	0	FALSE	0;7	100327	NA	NA	NA
High	[F].nSkSGQRGSSkSGkLkGDDLQAIkkEL.[T]	HCD	3.38	0.0027	0.019	0.119	0.18	1	Sequest HT (2)	4	794.45	2.56	104.797	49951	49951	P07910	Acetyl:2H(3	NSKSGQRGSSKSGKLKGDDLQAIKKEL	27	4	104.797	451054	27	N-Term(Acetyl:2H(3));K3(Acetyl:2H(3));K11(Acetyl:2H(3));K14(Acetyl:2H(3));K16(Acetyl:2H(3));K24(Acetyl:2H(3));K25(Acetyl:2H(3))	Acetyl:2H(3)@Any N-term;Acetyl:2H(3)@K;Acetyl:2H(3)@K;Acetyl:2H(3)@K;Acetyl:2H(3)@K;Acetyl:2H(3)@K;Acetyl:2H(3)@K	27	QE	0.640522	FALSE	Sequest HT	Sequest HT (B2)	B	2	Unambiguous	1	P07910	Heterogeneous nuclear ribonucleoproteins C1/C2 OS=Homo sapiens OX=9606 GN=HNRNPC PE=1 SV=4	P07910	Heterogeneous nuclear ribonucleoproteins C1/C2 OS=Homo sapiens OX=9606 GN=HNRNPC PE=1 SV=4	2	4	0.1834	0	1	1	794.45	3174.78	3174.77	2.56	0.00203	0/0	0	0	1.90757e+06	HCD	MS2	37.22	81.929	104.797	49951	49949	220621_E_404.raw	F8.4	653	1	FALSE	F	N	F8	chymotrypsin	158219	177097	0.471851	0.528149	MOCK	2ND	10	158	0	FALSE	0;3;11;14;16;24;25	40866.3	NA	NA	NA
High	[F].nSkSGQRGSSkSGkLkGDDLQAIkkEL.[T]	HCD	4.38	0.00026	0.00077	0.421	0.45	1	Sequest HT (2)	4	794.45	2.56	104.813	49960	49960	P07910	Acetyl:2H(3	NSKSGQRGSSKSGKLKGDDLQAIKKEL	27	4	104.813	451055	27	N-Term(Acetyl:2H(3));K3(Acetyl:2H(3));K11(Acetyl:2H(3));K14(Acetyl:2H(3));K16(Acetyl:2H(3));K24(Acetyl:2H(3));K25(Acetyl:2H(3))	Acetyl:2H(3)@Any N-term;Acetyl:2H(3)@K;Acetyl:2H(3)@K;Acetyl:2H(3)@K;Acetyl:2H(3)@K;Acetyl:2H(3)@K;Acetyl:2H(3)@K	27	QE	0.640627	FALSE	Sequest HT	Sequest HT (B2)	B	2	Unambiguous	1	P07910	Heterogeneous nuclear ribonucleoproteins C1/C2 OS=Homo sapiens OX=9606 GN=HNRNPC PE=1 SV=4	P07910	Heterogeneous nuclear ribonucleoproteins C1/C2 OS=Homo sapiens OX=9606 GN=HNRNPC PE=1 SV=4	2	4	0.4521	0	1	1	794.45	3174.78	3174.77	2.56	0.00203	0/0	0	0	1.90757e+06	HCD	MS2	36.1525	75.503	104.813	49960	49949	220621_E_404.raw	F8.4	653	1	FALSE	F	N	F8	chymotrypsin	298473	169115	0.638325	0.361675	MOCK	2ND	10	158	0	FALSE	0;3;11;14;16;24;25	53690.6	NA	NA	NA
High	[F].tTTAEREIVRDIkEkL.[C]	HCD	3.43	8.9e-05	0.00014	0.75	0.27	1	Sequest HT (2)	3	679.723	0.44	104.826	49966	49966	P60709; P63261	Acetyl:2H(3	TTTAEREIVRDIKEKL	16	3	104.826	451056	16	N-Term(Acetyl:2H(3));K13(Acetyl:2H(3));K15(Acetyl:2H(3))	Acetyl:2H(3)@Any N-term;Acetyl:2H(3)@K;Acetyl:2H(3)@K	27	QE	0.640717	FALSE	Sequest HT	Sequest HT (B2)	B	2	Unambiguous	2	P60709; P63261	Actin, cytoplasmic 1 OS=Homo sapiens OX=9606 GN=ACTB PE=1 SV=1;Actin, cytoplasmic 2 OS=Homo sapiens OX=9606 GN=ACTG1 PE=1 SV=1	P60709; P63261	Actin, cytoplasmic 1 OS=Homo sapiens OX=9606 GN=ACTB PE=1 SV=1; Actin, cytoplasmic 2 OS=Homo sapiens OX=9606 GN=ACTG1 PE=1 SV=1	0	3	0.2741	0	1	1	679.723	2037.15	2037.15	0.44	0.0003	0/0	0	0	2.59148e+06	HCD	MS2	26.0456	85.245	104.826	49966	49962	220621_E_404.raw	F8.4	1087	2	FALSE	F	T	F8	chymotrypsin	750303	183623	0.803386	0.196614	MOCK	2ND	10	158	0	FALSE	0;13;15	219140	NA	NA	NA
High	[Y].DDIkkVVkQASEGPL.[K]	HCD	2.06	0.00046	0.0025	0.289	0.27	1	Sequest HT (2)	3	588.004	1.11	104.832	49969	49969	P04406	NA	DDIKKVVKQASEGPL	15	3	104.832	451057	15	K4(Acetyl:2H(3));K5(Acetyl:2H(3));K8(Acetyl:2H(3))	Acetyl:2H(3)@K;Acetyl:2H(3)@K;Acetyl:2H(3)@K	27	QE	0.640757	FALSE	Sequest HT	Sequest HT (B2)	B	2	Unambiguous	1	P04406	Glyceraldehyde-3-phosphate dehydrogenase OS=Homo sapiens OX=9606 GN=GAPDH PE=1 SV=3	P04406	Glyceraldehyde-3-phosphate dehydrogenase OS=Homo sapiens OX=9606 GN=GAPDH PE=1 SV=3	0	0	0.267	0	1	1	588.004	1762	1761.99	1.11	0.00065	0/0	0	0	5241306	HCD	MS2	62.1629	18.516	104.832	49969	49962	220621_E_404.raw	F8.4	1320	1	FALSE	Y	D	F8	chymotrypsin	423713	554334	0.433223	0.566777	MOCK	2ND	10	158	0	FALSE	4;5;8	408185	NA	NA	NA
High	[L].eVEIEPGVRDGMEYPF.[I]	HCD	3.09	5.9e-05	0.00012	0.792	0.57	1	Sequest HT (2)	2	924.925	-1.97	104.845	49976	49976	Q9UBS4	Glu->pyro-Glu	EVEIEPGVRDGMEYPF	16	2	104.845	451058	16	N-Term(Glu->pyro-Glu)	Glu->pyro-Glu@E^Any N-term	27	QE	0.640847	FALSE	Sequest HT	Sequest HT (B2)	B	2	Unambiguous	1	Q9UBS4	DnaJ homolog subfamily B member 11 OS=Homo sapiens OX=9606 GN=DNAJB11 PE=1 SV=1	Q9UBS4	DnaJ homolog subfamily B member 11 OS=Homo sapiens OX=9606 GN=DNAJB11 PE=1 SV=1	2	2	0.5696	0	1	1	924.925	1848.84	1848.85	-1.97	-0.00182	0/0	0	0	1.83084e+06	HCD	MS2	38.163	87.386	104.845	49976	49975	220621_E_404.raw	F8.4	1436	1	FALSE	L	E	F8	chymotrypsin	633354	838749	0.430238	0.569762	MOCK	2ND	10	158	0	FALSE	0	438473	NA	NA	NA
High	[M].qkAQQVSQGLDVL.[T]	HCD	2.16	0.00092	0.0051	0.224	0.37	1	Sequest HT (2)	2	752.419	1.08	104.849	49978	49978	P18206	Acetyl:2H(3	QKAQQVSQGLDVL	13	2	104.849	451059	13	N-Term(Acetyl:2H(3));K2(Acetyl:2H(3))	Acetyl:2H(3)@Any N-term;Acetyl:2H(3)@K	27	QE	0.640869	FALSE	Sequest HT	Sequest HT (B2)	B	2	Unambiguous	1	P18206	Vinculin OS=Homo sapiens OX=9606 GN=VCL PE=1 SV=4	P18206	Vinculin OS=Homo sapiens OX=9606 GN=VCL PE=1 SV=4	1	2	0.3704	0	1	1	752.419	1503.83	1503.83	1.08	0.00082	0/0	0	0	4102685	HCD	MS2	13.4973	28.204	104.849	49978	49975	220621_E_404.raw	F8.4	1572	1	FALSE	M	Q	F8	chymotrypsin	1.22757e+06	141638	0.896555	0.103445	MOCK	2ND	10	158	0	FALSE	0;2	405663	NA	NA	NA
High	[F].skVEDMAEL.[T]	HCD	1.92	0.0049	0.034	0.068	0.47	1	Sequest HT (2)	1	1111.55	0.94	104.874	49989	49989	P35580; P35749; P35579	Acetyl:2H(3	SKVEDMAEL	9	1	104.874	451060	9	N-Term(Acetyl:2H(3));K2(Acetyl:2H(3))	Acetyl:2H(3)@Any N-term;Acetyl:2H(3)@K	27	QE	0.641044	FALSE	Sequest HT	Sequest HT (B2)	B	2	Unambiguous	3	P35580; P35749; P35579	Myosin-10 OS=Homo sapiens OX=9606 GN=MYH10 PE=1 SV=3;Myosin-11 OS=Homo sapiens OX=9606 GN=MYH11 PE=1 SV=3;Myosin-9 OS=Homo sapiens OX=9606 GN=MYH9 PE=1 SV=4	P35580; P35749; P35579	Myosin-10 OS=Homo sapiens OX=9606 GN=MYH10 PE=1 SV=3; Myosin-11 OS=Homo sapiens OX=9606 GN=MYH11 PE=1 SV=3; Myosin-9 OS=Homo sapiens OX=9606 GN=MYH9 PE=1 SV=4	1	1	0.4687	0	1	1	1111.55	1111.55	1111.55	0.94	0.00104	0/0	0	0	5105982	HCD	MS2	0	68.742	104.874	49989	49988	220621_E_404.raw	F8.4	1847	3	FALSE	F	S	F8	chymotrypsin	1.31427e+06	9691.4	0.99268	0.00732002	MOCK	2ND	10	158	0	FALSE	0;2	503960	NA	NA	NA
High	[Y].DDIkkVVkQASEGPL.[K]	HCD	3.92	5.9e-05	0.00011	0.826	0.67	1	Sequest HT (2)	2	881.502	0.94	104.876	49990	49990	P04406	NA	DDIKKVVKQASEGPL	15	2	104.876	451061	15	K4(Acetyl:2H(3));K5(Acetyl:2H(3));K8(Acetyl:2H(3))	Acetyl:2H(3)@K;Acetyl:2H(3)@K;Acetyl:2H(3)@K	27	QE	0.641053	FALSE	Sequest HT	Sequest HT (B2)	B	2	Unambiguous	1	P04406	Glyceraldehyde-3-phosphate dehydrogenase OS=Homo sapiens OX=9606 GN=GAPDH PE=1 SV=3	P04406	Glyceraldehyde-3-phosphate dehydrogenase OS=Homo sapiens OX=9606 GN=GAPDH PE=1 SV=3	0	2	0.6658	0	1	1	881.502	1762	1761.99	0.94	0.00083	0/0	0	0	20635630	HCD	MS2	12.6221	11.795	104.876	49990	49988	220621_E_404.raw	F8.4	1333	1	FALSE	Y	D	F8	chymotrypsin	3.62326e+06	4990725	0.420625	0.579375	MOCK	2ND	10	158	0	FALSE	4;5;8	2636828	NA	NA	NA
High	[L].nDELEIIEGm.[K]	HCD	1.96	0.00022	0.00054	0.472	0.63	1	Sequest HT (2)	1	1223.55	-0.28	104.95	50026	50026	P10809	Acetyl:2H(3	NDELEIIEGM	10	1	104.95	451062	10	N-Term(Acetyl:2H(3));M10(Oxidation)	Acetyl:2H(3)@Any N-term;Oxidation@M	27	QE	0.641556	FALSE	Sequest HT	Sequest HT (B2)	B	2	Unambiguous	1	P10809	60 kDa heat shock protein, mitochondrial OS=Homo sapiens OX=9606 GN=HSPD1 PE=1 SV=2	P10809	60 kDa heat shock protein, mitochondrial OS=Homo sapiens OX=9606 GN=HSPD1 PE=1 SV=2	1	1	0.6327	0	1	1	1223.55	1223.55	1223.55	-0.28	-0.00034	0/0	0	0	1.4563e+06	HCD	MS2	0	116.244	104.95	50026	50014	220621_E_404.raw	F8.4	1194	1	FALSE	L	N	F8	chymotrypsin	453575	66855.5	0.871538	0.128462	MOCK	2ND	10	158	0	FALSE	0;10	165779	NA	NA	NA
High	[W].eIDNNPkVkF.[S]	HCD	2.32	0.00091	0.0051	0.225	0.4	1	Sequest HT (2)	2	638.348	2.46	104.998	50048	50048	O75475	Glu->pyro-Glu	EIDNNPKVKF	10	2	104.998	451063	10	N-Term(Glu->pyro-Glu);K7(Acetyl:2H(3));K9(Acetyl:2H(3))	Glu->pyro-Glu@E^Any N-term;Acetyl:2H(3)@K;Acetyl:2H(3)@K	27	QE	0.641878	FALSE	Sequest HT	Sequest HT (B2)	B	2	Unambiguous	1	O75475	PC4 and SFRS1-interacting protein OS=Homo sapiens OX=9606 GN=PSIP1 PE=1 SV=1	O75475	PC4 and SFRS1-interacting protein OS=Homo sapiens OX=9606 GN=PSIP1 PE=1 SV=1	0	2	0.3966	0	1	1	638.348	1275.69	1275.69	2.46	0.00157	0/0	0	0	1.51681e+06	HCD	MS2	20.0218	120	104.998	50048	50040	220621_E_404.raw	F8.4	1844	1	FALSE	W	E	F8	chymotrypsin	91288.1	255000	0.263619	0.736381	MOCK	2ND	10	158	0	FALSE	0;7;9	121378	NA	NA	NA
High	[L].NAALADVPELARLL.[E]	HCD	3.45	0.00027	0.00082	0.411	0.54	1	Sequest HT (2)	2	733.416	-9.12	105.02	50058	50058	Q04446	NA	NAALADVPELARLL	14	2	105.02	451064	14		NA	27	QE	0.642026	FALSE	Sequest HT	Sequest HT (B2)	B	2	Unambiguous	1	Q04446	1,4-alpha-glucan-branching enzyme OS=Homo sapiens OX=9606 GN=GBE1 PE=1 SV=3	Q04446	1,4-alpha-glucan-branching enzyme OS=Homo sapiens OX=9606 GN=GBE1 PE=1 SV=3	3	2	0.542	0	1	1	733.416	1465.82	1465.84	-9.12	-0.00668	0/0	0	0	1.5114e+06	HCD	MS2	28.0458	111.996	105.02	50058	50053	220621_E_404.raw	F8.4	1313	1	FALSE	L	N	F8	chymotrypsin	696809	476410	0.593929	0.406071	MOCK	2ND	10	158	0	FALSE	NA	397318	NA	NA	NA
High	[Y].DDIkkVVkQASEGPL.[K]	HCD	4.38	3.3e-05	1.9e-05	1.22	0.62	1	Sequest HT (2)	2	881.5	-0.65	105.126	50115	50115	P04406	NA	DDIKKVVKQASEGPL	15	2	105.126	451065	15	K4(Acetyl:2H(3));K5(Acetyl:2H(3));K8(Acetyl:2H(3))	Acetyl:2H(3)@K;Acetyl:2H(3)@K;Acetyl:2H(3)@K	27	QE	0.642744	FALSE	Sequest HT	Sequest HT (B2)	B	2	Unambiguous	1	P04406	Glyceraldehyde-3-phosphate dehydrogenase OS=Homo sapiens OX=9606 GN=GAPDH PE=1 SV=3	P04406	Glyceraldehyde-3-phosphate dehydrogenase OS=Homo sapiens OX=9606 GN=GAPDH PE=1 SV=3	0	2	0.6187	0	1	1	881.5	1761.99	1761.99	-0.65	-0.00057	0/0	0	0	103519856	HCD	MS2	8.6797	46.805	105.126	50115	50105	220621_E_404.raw	F8.4	1343	1	FALSE	Y	D	F8	chymotrypsin	5.39766e+06	9.49732e+06	0.362381	0.637619	MOCK	2ND	10	158	0	FALSE	4;5;8	5047290	NA	NA	NA
High	[Y].rALTVPELTQQVF.[D]	HCD	3.01	0.0029	0.02	0.112	0.37	1	Sequest HT (2)	2	773.938	1.01	105.218	50161	50161	P07437	Acetyl:2H(3	RALTVPELTQQVF	13	2	105.218	451066	13	N-Term(Acetyl:2H(3))	Acetyl:2H(3)@Any N-term	27	QE	0.643368	TRUE	Sequest HT	Sequest HT (B2)	B	2	Unambiguous	1	P07437	Tubulin beta chain OS=Homo sapiens OX=9606 GN=TUBB PE=1 SV=2	P07437	Tubulin beta chain OS=Homo sapiens OX=9606 GN=TUBB PE=1 SV=2	2	2	0.3721	0	1	1	773.938	1546.87	1546.87	1.01	0.00078	0/0	0	0	3.76526e+06	HCD	MS2	26.3671	64.615	105.218	50161	50157	220621_E_404.raw	F8.4	1300	1	FALSE	Y	R	F8	chymotrypsin	1.13551e+06	177518	0.864803	0.135197	MOCK	2ND	10	158	1	TRUE	0	321434	202.138	9564	0.0297541
High	[Y].DDIkkVVkQASEGPL.[K]	HCD	2.7	0.00011	0.0002	0.668	0.56	1	Sequest HT (2)	2	881.501	0.4	105.24	50172	50172	P04406	NA	DDIKKVVKQASEGPL	15	2	105.24	451067	15	K4(Acetyl:2H(3));K5(Acetyl:2H(3));K8(Acetyl:2H(3))	Acetyl:2H(3)@K;Acetyl:2H(3)@K;Acetyl:2H(3)@K	27	QE	0.643514	FALSE	Sequest HT	Sequest HT (B2)	B	2	Unambiguous	1	P04406	Glyceraldehyde-3-phosphate dehydrogenase OS=Homo sapiens OX=9606 GN=GAPDH PE=1 SV=3	P04406	Glyceraldehyde-3-phosphate dehydrogenase OS=Homo sapiens OX=9606 GN=GAPDH PE=1 SV=3	0	2	0.563	0	1	1	881.501	1761.99	1761.99	0.4	0.00035	0/0	0	0	36781104	HCD	MS2	51.5054	10.979	105.24	50172	50170	220621_E_404.raw	F8.4	1301	1	FALSE	Y	D	F8	chymotrypsin	1.70941e+06	3.37534e+06	0.336183	0.663817	MOCK	2ND	10	158	0	FALSE	4;5;8	1849794	NA	NA	NA
High	[L].eADSAIRAAGIkcLL.[T]	HCD	3.76	5.1e-05	5.7e-05	0.972	0.41	1	Sequest HT (2)	2	807.941	1.93	105.277	50190	50190	Q9H3H3	Glu->pyro-Glu	EADSAIRAAGIKCLL	15	2	105.277	451068	15	N-Term(Glu->pyro-Glu);K12(Acetyl:2H(3));C13(Carbamidomethyl)	Glu->pyro-Glu@E^Any N-term;Acetyl:2H(3)@K;Carbamidomethyl@C	27	QE	0.643761	FALSE	Sequest HT	Sequest HT (B2)	B	2	Unambiguous	1	Q9H3H3	UPF0696 protein C11orf68 OS=Homo sapiens OX=9606 GN=C11orf68 PE=1 SV=3	Q9H3H3	UPF0696 protein C11orf68 OS=Homo sapiens OX=9606 GN=C11orf68 PE=1 SV=3	1	2	0.4122	0	1	1	807.941	1614.87	1614.87	1.93	0.00156	0/0	0	0	1.12762e+06	HCD	MS2	0	86.683	105.277	50190	50183	220621_E_404.raw	F8.4	1898	1	FALSE	L	E	F8	chymotrypsin	399747	87588.6	0.82027	0.17973	MOCK	2ND	10	158	0	FALSE	0;12;13	109913	NA	NA	NA
High	[Y].DDIkkVVkQASEGPL.[K]	HCD	3.77	3.3e-05	2.2e-05	1.19	0.68	1	Sequest HT (2)	2	881.501	0.26	105.29	50197	50197	P04406	NA	DDIKKVVKQASEGPL	15	2	105.29	451069	15	K4(Acetyl:2H(3));K5(Acetyl:2H(3));K8(Acetyl:2H(3))	Acetyl:2H(3)@K;Acetyl:2H(3)@K;Acetyl:2H(3)@K	27	QE	0.643853	FALSE	Sequest HT	Sequest HT (B2)	B	2	Unambiguous	1	P04406	Glyceraldehyde-3-phosphate dehydrogenase OS=Homo sapiens OX=9606 GN=GAPDH PE=1 SV=3	P04406	Glyceraldehyde-3-phosphate dehydrogenase OS=Homo sapiens OX=9606 GN=GAPDH PE=1 SV=3	0	2	0.6844	0	1	1	881.501	1761.99	1761.99	0.26	0.00023	0/0	0	0	24173726	HCD	MS2	11.6835	5.577	105.29	50197	50196	220621_E_404.raw	F8.4	1308	1	FALSE	Y	D	F8	chymotrypsin	3.38225e+06	4.15069e+06	0.448995	0.551005	MOCK	2ND	10	158	0	FALSE	4;5;8	2197704	NA	NA	NA
High	[L].eARIAQLEEELEEEQGNTEL.[I]	HCD	5.26	3.3e-05	1.2e-05	1.32	0.57	1	Sequest HT (2)	3	771.367	-0.6	105.299	50203	50203	P35579	Glu->pyro-Glu	EARIAQLEEELEEEQGNTEL	20	3	105.299	451070	20	N-Term(Glu->pyro-Glu)	Glu->pyro-Glu@E^Any N-term	27	QE	0.643912	FALSE	Sequest HT	Sequest HT (B2)	B	2	Unambiguous	1	P35579	Myosin-9 OS=Homo sapiens OX=9606 GN=MYH9 PE=1 SV=4	P35579	Myosin-9 OS=Homo sapiens OX=9606 GN=MYH9 PE=1 SV=4	2	3	0.5703	0	1	1	771.367	2312.09	2312.09	-0.6	-0.00046	0/0	0	0	7518074	HCD	MS2	5.54346	42.109	105.299	50203	50196	220621_E_404.raw	F8.4	1839	1	FALSE	L	E	F8	chymotrypsin	2.71663e+06	58863.3	0.978792	0.0212082	MOCK	2ND	10	158	0	FALSE	0	574810	NA	NA	NA
High	[L].eARIAQLEEELEEEQGNTEL.[I]	HCD	4.8	3.3e-05	3.1e-06	1.61	0.64	1	Sequest HT (2)	2	1156.55	-1.97	105.305	50207	50207	P35579	Glu->pyro-Glu	EARIAQLEEELEEEQGNTEL	20	2	105.305	451071	20	N-Term(Glu->pyro-Glu)	Glu->pyro-Glu@E^Any N-term	27	QE	0.64395	FALSE	Sequest HT	Sequest HT (B2)	B	2	Unambiguous	1	P35579	Myosin-9 OS=Homo sapiens OX=9606 GN=MYH9 PE=1 SV=4	P35579	Myosin-9 OS=Homo sapiens OX=9606 GN=MYH9 PE=1 SV=4	2	0	0.6438	0	1	1	1156.55	2312.08	2312.09	-1.97	-0.00227	0/0	0	0	5.40691e+06	HCD	MS2	44.3094	57.286	105.305	50207	50196	220621_E_404.raw	F8.4	1790	1	FALSE	L	E	F8	chymotrypsin	2.6436e+06	144834	0.948059	0.0519407	MOCK	2ND	10	158	0	FALSE	0	319239	NA	NA	NA
High	[M].pRkIEEIkDF.[L]	HCD	2.73	0.0002	0.0005	0.487	0.44	1	Sequest HT (2)	2	705.404	1.07	105.368	50240	50240	P63173	Acetyl:2H(3	PRKIEEIKDF	10	2	105.368	451072	10	N-Term(Acetyl:2H(3));K3(Acetyl:2H(3));K8(Acetyl:2H(3))	Acetyl:2H(3)@Any N-term;Acetyl:2H(3)@K;Acetyl:2H(3)@K	27	QE	0.644376	FALSE	Sequest HT	Sequest HT (B2)	B	2	Unambiguous	1	P63173	60S ribosomal protein L38 OS=Homo sapiens OX=9606 GN=RPL38 PE=1 SV=2	P63173	60S ribosomal protein L38 OS=Homo sapiens OX=9606 GN=RPL38 PE=1 SV=2	0	2	0.4432	0	1	1	705.404	1409.8	1409.8	1.07	0.00076	0/0	0	0	2.26199e+06	HCD	MS2	44.8378	79.633	105.368	50240	50235	220621_E_404.raw	F8.4	1264	1	FALSE	M	P	F8	chymotrypsin	739877	302815	0.709583	0.290417	MOCK	2ND	10	158	0	FALSE	0;3;8	217982	NA	NA	NA
High	[L].sVVkGRLPQLGEkVL.[V]	HCD	4.09	3.3e-05	1.4e-05	1.29	0.59	1	Sequest HT (2)	2	879.544	-0.98	105.373	50243	50243	Q8N163	Acetyl:2H(3	SVVKGRLPQLGEKVL	15	2	105.372	451073	15	N-Term(Acetyl:2H(3));K4(Acetyl:2H(3));K13(Acetyl:2H(3))	Acetyl:2H(3)@Any N-term;Acetyl:2H(3)@K;Acetyl:2H(3)@K	27	QE	0.644409	FALSE	Sequest HT	Sequest HT (B2)	B	2	Unambiguous	1	Q8N163	Cell cycle and apoptosis regulator protein 2 OS=Homo sapiens OX=9606 GN=CCAR2 PE=1 SV=2	Q8N163	Cell cycle and apoptosis regulator protein 2 OS=Homo sapiens OX=9606 GN=CCAR2 PE=1 SV=2	2	0	0.5941	0	1	1	879.544	1758.08	1758.08	-0.98	-0.00086	0/0	0	0	4911211	HCD	MS2	59.4199	54.04	105.373	50243	50235	220621_E_404.raw	F8.4	211	1	FALSE	L	S	F8	chymotrypsin	1.61476e+06	594599	0.730872	0.269128	MOCK	2ND	10	158	0	FALSE	0;4;13	304914	NA	NA	NA
High	[L].eEEQIILEDQNckL.[A]	HCD	2.63	0.00016	0.00031	0.576	0.42	1	Sequest HT (2)	2	894.436	4.66	105.403	50260	50260	P35579	Glu->pyro-Glu	EEEQIILEDQNCKL	14	2	105.403	451074	14	N-Term(Glu->pyro-Glu);C12(Carbamidomethyl);K13(Acetyl:2H(3))	Glu->pyro-Glu@E^Any N-term;Carbamidomethyl@C;Acetyl:2H(3)@K	27	QE	0.644616	FALSE	Sequest HT	Sequest HT (B2)	B	2	Unambiguous	1	P35579	Myosin-9 OS=Homo sapiens OX=9606 GN=MYH9 PE=1 SV=4	P35579	Myosin-9 OS=Homo sapiens OX=9606 GN=MYH9 PE=1 SV=4	1	2	0.4183	0	1	1	894.436	1787.86	1787.86	4.66	0.00416	0/0	0	0	5.13251e+06	HCD	MS2	23.0581	52.535	105.403	50260	50248	220621_E_404.raw	F8.4	2210	1	FALSE	L	E	F8	chymotrypsin	1.41288e+06	413728	0.7735	0.2265	MOCK	2ND	10	158	0	FALSE	0;12;13	642272	NA	NA	NA
High	[L].sDPTYRELIEQL.[R]	HCD	2.51	0.0012	0.0078	0.189	0.17	1	Sequest HT (2)	2	754.888	1.07	105.483	50303	50303	P31948	Acetyl:2H(3	SDPTYRELIEQL	12	2	105.483	451075	12	N-Term(Acetyl:2H(3))	Acetyl:2H(3)@Any N-term	27	QE	0.645155	FALSE	Sequest HT	Sequest HT (B2)	B	2	Unambiguous	1	P31948	Stress-induced-phosphoprotein 1 OS=Homo sapiens OX=9606 GN=STIP1 PE=1 SV=1	P31948	Stress-induced-phosphoprotein 1 OS=Homo sapiens OX=9606 GN=STIP1 PE=1 SV=1	2	2	0.1673	0	1	1	754.888	1508.77	1508.77	1.07	0.0008	0/0	0	0	4.77157e+06	HCD	MS2	46.8495	25.99	105.483	50303	50300	220621_E_404.raw	F8.4	2283	1	FALSE	L	S	F8	chymotrypsin	919234	492444	0.651164	0.348836	MOCK	2ND	10	158	0	FALSE	0	275786	NA	NA	NA
High	[F].gkVkEGMNIVEAmERF.[G]	HCD	4.21	3.3e-05	1.6e-05	1.26	0.37	1	Sequest HT (2)	2	995.01	-0.14	105.487	50306	50306	P62937	Acetyl:2H(3	GKVKEGMNIVEAMERF	16	2	105.487	451076	16	N-Term(Acetyl:2H(3));K2(Acetyl:2H(3));K4(Acetyl:2H(3));M13(Oxidation)	Acetyl:2H(3)@Any N-term;Acetyl:2H(3)@K;Acetyl:2H(3)@K;Oxidation@M	27	QE	0.645184	FALSE	Sequest HT	Sequest HT (B2)	B	2	Unambiguous	1	P62937	Peptidyl-prolyl cis-trans isomerase A OS=Homo sapiens OX=9606 GN=PPIA PE=1 SV=2	P62937	Peptidyl-prolyl cis-trans isomerase A OS=Homo sapiens OX=9606 GN=PPIA PE=1 SV=2	2	2	0.3705	0	1	1	995.01	1989.01	1989.01	-0.14	-0.00014	0/0	0	0	3.55301e+06	HCD	MS2	27.0371	65.41	105.487	50306	50300	220621_E_404.raw	F8.4	2526	1	FALSE	F	G	F8	chymotrypsin	1.34728e+06	1.3167e+06	0.505739	0.494261	MOCK	2ND	10	158	0	FALSE	0;2;4;13	678727	NA	NA	NA
High	[F].gkVkEGMNIVEAmERF.[G]	HCD	3.64	0.00013	0.00027	0.601	0.56	1	Sequest HT (2)	3	663.677	1.57	105.489	50307	50307	P62937	Acetyl:2H(3	GKVKEGMNIVEAMERF	16	3	105.488	451077	16	N-Term(Acetyl:2H(3));K2(Acetyl:2H(3));K4(Acetyl:2H(3));M13(Oxidation)	Acetyl:2H(3)@Any N-term;Acetyl:2H(3)@K;Acetyl:2H(3)@K;Oxidation@M	27	QE	0.645193	FALSE	Sequest HT	Sequest HT (B2)	B	2	Unambiguous	1	P62937	Peptidyl-prolyl cis-trans isomerase A OS=Homo sapiens OX=9606 GN=PPIA PE=1 SV=2	P62937	Peptidyl-prolyl cis-trans isomerase A OS=Homo sapiens OX=9606 GN=PPIA PE=1 SV=2	2	3	0.5577	0	1	1	663.677	1989.02	1989.01	1.57	0.00104	0/0	0	0	2.11806e+06	HCD	MS2	32.0257	30.38	105.489	50307	50300	220621_E_404.raw	F8.4	2530	1	FALSE	F	G	F8	chymotrypsin	834930	826658	0.502489	0.497511	MOCK	2ND	10	158	0	FALSE	0;2;4;13	418596	NA	NA	NA
High	[F].akAAIEkQkSAF.[I]	HCD	2.86	0.0024	0.016	0.13	0.35	1	Sequest HT (2)	2	736.431	-0.32	105.494	50310	50310	Q9NSE4	Acetyl:2H(3	AKAAIEKQKSAF	12	2	105.494	451078	12	N-Term(Acetyl:2H(3));K2(Acetyl:2H(3));K7(Acetyl:2H(3));K9(Acetyl:2H(3))	Acetyl:2H(3)@Any N-term;Acetyl:2H(3)@K;Acetyl:2H(3)@K;Acetyl:2H(3)@K	27	QE	0.645231	FALSE	Sequest HT	Sequest HT (B2)	B	2	Unambiguous	1	Q9NSE4	Isoleucine--tRNA ligase, mitochondrial OS=Homo sapiens OX=9606 GN=IARS2 PE=1 SV=2	Q9NSE4	Isoleucine--tRNA ligase, mitochondrial OS=Homo sapiens OX=9606 GN=IARS2 PE=1 SV=2	0	2	0.3531	0	1	1	736.431	1471.85	1471.85	-0.32	-0.00023	0/0	0	0	1.21563e+06	HCD	MS2	47.0455	102.63	105.494	50310	50300	220621_E_404.raw	F8.4	911	1	FALSE	F	A	F8	chymotrypsin	683411	153194	0.816886	0.183114	MOCK	2ND	10	158	0	FALSE	0;2;7;9	270500	NA	NA	NA
High	[F].lRGDSVIVVL.[R]	HCD	2.07	0.0068	0.047	0.038	0.25	1	Sequest HT (2)	2	558.348	1.53	105.53	50327	50327	P62316	Acetyl:2H(3	LRGDSVIVVL	10	2	105.53	451079	10	N-Term(Acetyl:2H(3))	Acetyl:2H(3)@Any N-term	27	QE	0.645475	FALSE	Sequest HT	Sequest HT (B2)	B	2	Unambiguous	1	P62316	Small nuclear ribonucleoprotein Sm D2 OS=Homo sapiens OX=9606 GN=SNRPD2 PE=1 SV=1	P62316	Small nuclear ribonucleoprotein Sm D2 OS=Homo sapiens OX=9606 GN=SNRPD2 PE=1 SV=1	1	2	0.2512	0	1	1	558.348	1115.69	1115.69	1.53	0.00085	0/0	0	0	2.23331e+06	HCD	MS2	31.1107	56.707	105.53	50327	50326	220621_E_404.raw	F8.4	391	1	FALSE	F	L	F8	chymotrypsin	550870	203575	0.730166	0.269834	MOCK	2ND	10	158	0	FALSE	0	212540	NA	NA	NA
High	[Y].eLDkNLkPIkPm.[Q]	HCD	2.52	0.0011	0.006	0.21	0.52	1	Sequest HT (2)	2	811.469	2.94	105.6	50364	50364	Q8N0Y7; P18669	Acetyl:2H(3	ELDKNLKPIKPM	12	2	105.6	451080	12	N-Term(Acetyl:2H(3));K4(Acetyl:2H(3));K7(Acetyl:2H(3));K10(Acetyl:2H(3));M12(Oxidation)	Acetyl:2H(3)@Any N-term;Acetyl:2H(3)@K;Acetyl:2H(3)@K;Acetyl:2H(3)@K;Oxidation@M	27	QE	0.645948	FALSE	Sequest HT	Sequest HT (B2)	B	2	Unambiguous	2	P18669	Phosphoglycerate mutase 1 OS=Homo sapiens OX=9606 GN=PGAM1 PE=1 SV=2	Q8N0Y7; P18669	Probable phosphoglycerate mutase 4 OS=Homo sapiens OX=9606 GN=PGAM4 PE=3 SV=1; Phosphoglycerate mutase 1 OS=Homo sapiens OX=9606 GN=PGAM1 PE=1 SV=2	2	2	0.5159	0	1	1	811.469	1621.93	1621.93	2.94	0.00238	0/0	0	0	3903770	HCD	MS2	57.5063	24.367	105.6	50364	50352	220621_E_404.raw	F8.4	981	1	FALSE	Y	E	F8	chymotrypsin	576630	1.10363e+06	0.34318	0.65682	MOCK	2ND	10	158	0	FALSE	0;4;7;10;12	723235	NA	NA	NA
High	[F].gkVkEGMNIVEAmERF.[G]	HCD	5.08	3.3e-05	9.9e-06	1.36	0.33	1	Sequest HT (2)	2	995.009	-1.06	105.722	50429	50429	P62937	Acetyl:2H(3	GKVKEGMNIVEAMERF	16	2	105.722	451081	16	N-Term(Acetyl:2H(3));K2(Acetyl:2H(3));K4(Acetyl:2H(3));M13(Oxidation)	Acetyl:2H(3)@Any N-term;Acetyl:2H(3)@K;Acetyl:2H(3)@K;Oxidation@M	27	QE	0.646772	FALSE	Sequest HT	Sequest HT (B2)	B	2	Unambiguous	1	P62937	Peptidyl-prolyl cis-trans isomerase A OS=Homo sapiens OX=9606 GN=PPIA PE=1 SV=2	P62937	Peptidyl-prolyl cis-trans isomerase A OS=Homo sapiens OX=9606 GN=PPIA PE=1 SV=2	2	2	0.3346	0	1	1	995.009	1989.01	1989.01	-1.06	-0.00105	0/0	0	0	11056182	HCD	MS2	30.0156	63.853	105.722	50429	50417	220621_E_404.raw	F8.4	2494	1	FALSE	F	G	F8	chymotrypsin	2.98716e+06	2.67151e+06	0.527891	0.472109	MOCK	2ND	10	158	0	FALSE	0;2;4;13	1583786	NA	NA	NA
High	[L].kSGDAAIVDMVPGkPm.[C]	HCD	2.47	0.0013	0.0084	0.182	0.35	1	Sequest HT (2)	2	883.953	-1.08	105.741	50439	50439	P68104; Q5VTE0	Acetyl:2H(3	KSGDAAIVDMVPGKPM	16	2	105.741	451082	16	N-Term(Acetyl:2H(3));K1(Acetyl:2H(3));K14(Acetyl:2H(3));M16(Oxidation)	Acetyl:2H(3)@Any N-term;Acetyl:2H(3)@K;Acetyl:2H(3)@K;Oxidation@M	27	QE	0.646899	FALSE	Sequest HT	Sequest HT (B2)	B	2	Unambiguous	2	P68104	Elongation factor 1-alpha 1 OS=Homo sapiens OX=9606 GN=EEF1A1 PE=1 SV=1	P68104; Q5VTE0	Elongation factor 1-alpha 1 OS=Homo sapiens OX=9606 GN=EEF1A1 PE=1 SV=1; Putative elongation factor 1-alpha-like 3 OS=Homo sapiens OX=9606 GN=EEF1A1P5 PE=5 SV=1	1	0	0.3522	0	1	1	883.953	1766.9	1766.9	-1.08	-0.00095	0/0	0	0	4342057	HCD	MS2	74.3109	57.327	105.741	50439	50430	220621_E_404.raw	F8.4	2475	1	FALSE	L	K	F8	chymotrypsin	511640	455563	0.528989	0.471011	MOCK	2ND	10	158	0	FALSE	0;1;14;16	187577	NA	NA	NA
High	[L].kSGDAAIVDMVPGkPm.[C]	HCD	2.72	0.0024	0.016	0.131	0.25	1	Sequest HT (2)	2	883.954	-0.59	105.782	50461	50461	P68104; Q5VTE0	Acetyl:2H(3	KSGDAAIVDMVPGKPM	16	2	105.782	451083	16	N-Term(Acetyl:2H(3));K1(Acetyl:2H(3));K14(Acetyl:2H(3));M16(Oxidation)	Acetyl:2H(3)@Any N-term;Acetyl:2H(3)@K;Acetyl:2H(3)@K;Oxidation@M	27	QE	0.647175	FALSE	Sequest HT	Sequest HT (B2)	B	2	Unambiguous	2	P68104	Elongation factor 1-alpha 1 OS=Homo sapiens OX=9606 GN=EEF1A1 PE=1 SV=1	P68104; Q5VTE0	Elongation factor 1-alpha 1 OS=Homo sapiens OX=9606 GN=EEF1A1 PE=1 SV=1; Putative elongation factor 1-alpha-like 3 OS=Homo sapiens OX=9606 GN=EEF1A1P5 PE=5 SV=1	1	2	0.2463	0	1	1	883.954	1766.9	1766.9	-0.59	-0.00052	0/0	0	0	2966194	HCD	MS2	18.5253	59.745	105.782	50461	50456	220621_E_404.raw	F8.4	2413	1	FALSE	L	K	F8	chymotrypsin	594590	472682	0.557112	0.442888	MOCK	2ND	10	158	0	FALSE	0;1;14;16	198666	NA	NA	NA
High	[M].pkcPkcNkEVYF.[A]	HCD	1.87	0.0013	0.008	0.186	0.19	1	Sequest HT (2)	2	875.44	-0.56	105.882	50514	50514	P50238	Acetyl:2H(3	PKCPKCNKEVYF	12	2	105.882	451084	12	N-Term(Acetyl:2H(3));K2(Acetyl:2H(3));C3(Carbamidomethyl);K5(Acetyl:2H(3));C6(Carbamidomethyl);K8(Acetyl:2H(3))	Acetyl:2H(3)@Any N-term;Acetyl:2H(3)@K;Carbamidomethyl@C;Acetyl:2H(3)@K;Carbamidomethyl@C;Acetyl:2H(3)@K	27	QE	0.647851	FALSE	Sequest HT	Sequest HT (B2)	B	2	Unambiguous	1	P50238	Cysteine-rich protein 1 OS=Homo sapiens OX=9606 GN=CRIP1 PE=1 SV=3	P50238	Cysteine-rich protein 1 OS=Homo sapiens OX=9606 GN=CRIP1 PE=1 SV=3	1	2	0.1872	0	1	1	875.44	1749.87	1749.87	-0.56	-0.00049	0/0	0	0	51130304	HCD	MS2	4.35989	5.167	105.882	50514	50508	220621_E_404.raw	F8.4	2534	1	FALSE	M	P	F8	chymotrypsin	1.07597e+07	2.87119e+06	0.789361	0.210639	MOCK	2ND	10	158	0	FALSE	0;2;3;5;6;8	7206190	NA	NA	NA
High	[L].EEGSVEARTIEDAIAVL.[S]	HCD	2.22	0.00076	0.0039	0.248	0.2	1	Sequest HT (2)	2	901.459	-4.16	105.887	50518	50518	Q96CT7	NA	EEGSVEARTIEDAIAVL	17	2	105.887	451085	17		NA	27	QE	0.647887	FALSE	Sequest HT	Sequest HT (B2)	B	2	Unambiguous	1	Q96CT7	Coiled-coil domain-containing protein 124 OS=Homo sapiens OX=9606 GN=CCDC124 PE=1 SV=1	Q96CT7	Coiled-coil domain-containing protein 124 OS=Homo sapiens OX=9606 GN=CCDC124 PE=1 SV=1	0	0	0.1982	0	1	1	901.459	1801.91	1801.92	-4.16	-0.00375	0/0	0	0	3.28691e+06	HCD	MS2	50.8674	65.647	105.887	50518	50508	220621_E_404.raw	F8.4	2517	1	FALSE	L	E	F8	chymotrypsin	317210	43019.2	0.880578	0.119422	MOCK	2ND	10	158	0	FALSE	NA	72856.3	NA	NA	NA
High	[L].vRVcENIPIVL.[C]	HCD	2.6	0.00013	0.00027	0.607	0.4	1	Sequest HT (2)	2	678.891	-0.43	105.899	50524	50524	P62826	Acetyl:2H(3	VRVCENIPIVL	11	2	105.899	451086	11	N-Term(Acetyl:2H(3));C4(Carbamidomethyl)	Acetyl:2H(3)@Any N-term;Carbamidomethyl@C	27	QE	0.647968	FALSE	Sequest HT	Sequest HT (B2)	B	2	Unambiguous	1	P62826	GTP-binding nuclear protein Ran OS=Homo sapiens OX=9606 GN=RAN PE=1 SV=3	P62826	GTP-binding nuclear protein Ran OS=Homo sapiens OX=9606 GN=RAN PE=1 SV=3	0	2	0.3962	0	1	1	678.891	1356.77	1356.77	-0.43	-0.00029	0/0	0	0	5426205	HCD	MS2	41.4761	21.357	105.899	50524	50521	220621_E_404.raw	F8.4	1101	1	FALSE	L	V	F8	chymotrypsin	2.00093e+06	637682	0.758327	0.241673	MOCK	2ND	10	158	0	FALSE	0;4	751677	NA	NA	NA
High	[Y].sSSQDPPEkSIPIcTL.[K]	HCD	2.78	5.9e-05	9.4e-05	0.854	0.58	1	Sequest HT (2)	2	924.961	-0.98	105.922	50537	50537	P22314	Acetyl:2H(3	SSSQDPPEKSIPICTL	16	2	105.922	451087	16	N-Term(Acetyl:2H(3));K9(Acetyl:2H(3));C14(Carbamidomethyl)	Acetyl:2H(3)@Any N-term;Acetyl:2H(3)@K;Carbamidomethyl@C	27	QE	0.648124	FALSE	Sequest HT	Sequest HT (B2)	B	2	Unambiguous	1	P22314	Ubiquitin-like modifier-activating enzyme 1 OS=Homo sapiens OX=9606 GN=UBA1 PE=1 SV=3	P22314	Ubiquitin-like modifier-activating enzyme 1 OS=Homo sapiens OX=9606 GN=UBA1 PE=1 SV=3	0	2	0.5827	0	1	1	924.961	1848.91	1848.92	-0.98	-0.00091	0/0	0	0	15896850	HCD	MS2	8.29756	9.337	105.922	50537	50534	220621_E_404.raw	F8.4	2462	1	FALSE	Y	S	F8	chymotrypsin	1.11615e+06	2694548	0.2929	0.7071	MOCK	2ND	10	158	0	FALSE	0;9;14	1291917	NA	NA	NA
High	[F].gALkGAVDGGL.[S]	HCD	2.6	0.0013	0.0081	0.185	0.42	1	Sequest HT (2)	2	524.3	-2.81	106.015	50585	50585	P46777	Acetyl:2H(3	GALKGAVDGGL	11	2	106.015	451088	11	N-Term(Acetyl:2H(3));K4(Acetyl:2H(3))	Acetyl:2H(3)@Any N-term;Acetyl:2H(3)@K	27	QE	0.648748	FALSE	Sequest HT	Sequest HT (B2)	B	2	Unambiguous	1	P46777	60S ribosomal protein L5 OS=Homo sapiens OX=9606 GN=RPL5 PE=1 SV=3	P46777	60S ribosomal protein L5 OS=Homo sapiens OX=9606 GN=RPL5 PE=1 SV=3	1	2	0.4154	0	1	1	524.3	1047.59	1047.6	-2.81	-0.00147	0/0	0	0	2641160	HCD	MS2	24.6488	96.405	106.015	50585	50573	220621_E_404.raw	F8.4	1317	1	FALSE	F	G	F8	chymotrypsin	591279	680130	0.465058	0.534942	MOCK	2ND	10	158	0	FALSE	0;4	418249	NA	NA	NA
High	[L].vRVcENIPIVL.[C]	HCD	1.79	0.00026	0.00076	0.423	0.33	1	Sequest HT (2)	1	1356.78	0.71	106.039	50597	50597	P62826	Acetyl:2H(3	VRVCENIPIVL	11	1	106.039	451089	11	N-Term(Acetyl:2H(3));C4(Carbamidomethyl)	Acetyl:2H(3)@Any N-term;Carbamidomethyl@C	27	QE	0.648913	FALSE	Sequest HT	Sequest HT (B2)	B	2	Unambiguous	1	P62826	GTP-binding nuclear protein Ran OS=Homo sapiens OX=9606 GN=RAN PE=1 SV=3	P62826	GTP-binding nuclear protein Ran OS=Homo sapiens OX=9606 GN=RAN PE=1 SV=3	0	1	0.3296	0	1	1	1356.78	1356.78	1356.77	0.71	0.00096	0/0	0	0	3.19695e+06	HCD	MS2	0	108.589	106.039	50597	50586	220621_E_404.raw	F8.4	1097	1	FALSE	L	V	F8	chymotrypsin	92879.7	22426.7	0.805503	0.194497	MOCK	2ND	10	158	0	FALSE	0;4	25507	NA	NA	NA
High	[L].aIEQNLGkAL.[K]	HCD	2.07	0.0004	0.0018	0.322	0.26	1	Sequest HT (2)	2	573.835	-0.26	106.074	50615	50615	P46821	Acetyl:2H(3	AIEQNLGKAL	10	2	106.074	451090	10	N-Term(Acetyl:2H(3));K8(Acetyl:2H(3))	Acetyl:2H(3)@Any N-term;Acetyl:2H(3)@K	27	QE	0.649148	FALSE	Sequest HT	Sequest HT (B2)	B	2	Unambiguous	1	P46821	Microtubule-associated protein 1B OS=Homo sapiens OX=9606 GN=MAP1B PE=1 SV=2	P46821	Microtubule-associated protein 1B OS=Homo sapiens OX=9606 GN=MAP1B PE=1 SV=2	1	2	0.2609	0	1	1	573.835	1146.66	1146.66	-0.26	-0.00015	0/0	0	0	3.35284e+06	HCD	MS2	34.3005	39.63	106.074	50615	50612	220621_E_404.raw	F8.4	1038	1	FALSE	L	A	F8	chymotrypsin	357463	439673	0.448434	0.551566	MOCK	2ND	10	158	0	FALSE	0;8	280803	NA	NA	NA
High	[F].cLDNGAkSVVL.[M]	HCD	2.13	0.0026	0.017	0.124	0.38	1	Sequest HT (2)	2	633.336	-1.92	106.104	50630	50630	P00558	Acetyl:2H(3	CLDNGAKSVVL	11	2	106.104	451091	11	N-Term(Acetyl:2H(3));C1(Carbamidomethyl);K7(Acetyl:2H(3))	Acetyl:2H(3)@Any N-term;Carbamidomethyl@C;Acetyl:2H(3)@K	27	QE	0.649349	FALSE	Sequest HT	Sequest HT (B2)	B	2	Unambiguous	1	P00558	Phosphoglycerate kinase 1 OS=Homo sapiens OX=9606 GN=PGK1 PE=1 SV=3	P00558	Phosphoglycerate kinase 1 OS=Homo sapiens OX=9606 GN=PGK1 PE=1 SV=3	1	2	0.3803	0	1	1	633.336	1265.67	1265.67	-1.92	-0.00122	0/0	0	0	3376619	HCD	MS2	0	74.205	106.104	50630	50625	220621_E_404.raw	F8.4	1961	1	FALSE	F	C	F8	chymotrypsin	606860	211958	0.741142	0.258858	MOCK	2ND	10	158	0	FALSE	0;1;7	391173	NA	NA	NA
High	[F].gALkGAVDGGL.[S]	HCD	1.86	0.00037	0.0014	0.343	0.39	1	Sequest HT (2)	1	1047.59	-0.99	106.106	50631	50631	P46777	Acetyl:2H(3	GALKGAVDGGL	11	1	106.106	451092	11	N-Term(Acetyl:2H(3));K4(Acetyl:2H(3))	Acetyl:2H(3)@Any N-term;Acetyl:2H(3)@K	27	QE	0.649361	FALSE	Sequest HT	Sequest HT (B2)	B	2	Unambiguous	1	P46777	60S ribosomal protein L5 OS=Homo sapiens OX=9606 GN=RPL5 PE=1 SV=3	P46777	60S ribosomal protein L5 OS=Homo sapiens OX=9606 GN=RPL5 PE=1 SV=3	1	1	0.3871	0	1	1	1047.59	1047.59	1047.6	-0.99	-0.00104	0/0	0	0	3264587	HCD	MS2	0	72.384	106.106	50631	50625	220621_E_404.raw	F8.4	1196	1	FALSE	F	G	F8	chymotrypsin	1.01527e+06	87885.8	0.920332	0.0796678	MOCK	2ND	10	158	0	FALSE	0;4	386436	NA	NA	NA
High	[F].aSDPILYRPVAVAL.[D]	HCD	3.14	0.0003	0.00094	0.393	0.54	1	Sequest HT (2)	2	765.441	-1.33	106.156	50655	50655	P14618	Acetyl:2H(3	ASDPILYRPVAVAL	14	2	106.156	451093	14	N-Term(Acetyl:2H(3))	Acetyl:2H(3)@Any N-term	27	QE	0.649704	FALSE	Sequest HT	Sequest HT (B2)	B	2	Unambiguous	1	P14618	Pyruvate kinase PKM OS=Homo sapiens OX=9606 GN=PKM PE=1 SV=4	P14618	Pyruvate kinase PKM OS=Homo sapiens OX=9606 GN=PKM PE=1 SV=4	2	2	0.5414	0	1	1	765.441	1529.87	1529.88	-1.33	-0.00102	0/0	0	0	4.04664e+06	HCD	MS2	47.3299	10.662	106.156	50655	50651	220621_E_404.raw	F8.4	1056	1	FALSE	F	A	F8	chymotrypsin	1.12478e+06	1.09467e+06	0.506783	0.493217	MOCK	2ND	10	158	0	FALSE	0	248243	NA	NA	NA
High	[F].qGIAAkVGTGEPccDW.[V]	HCD	2.69	7.6e-05	0.00014	0.76	0.55	1	Sequest HT (2)	2	919.92	0.44	106.16	50657	50657	P52209	Acetyl:2H(3	QGIAAKVGTGEPCCDW	16	2	106.16	451094	16	N-Term(Acetyl:2H(3));K6(Acetyl:2H(3));C13(Carbamidomethyl);C14(Carbamidomethyl)	Acetyl:2H(3)@Any N-term;Acetyl:2H(3)@K;Carbamidomethyl@C;Carbamidomethyl@C	27	QE	0.649729	FALSE	Sequest HT	Sequest HT (B2)	B	2	Unambiguous	1	P52209	6-phosphogluconate dehydrogenase, decarboxylating OS=Homo sapiens OX=9606 GN=PGD PE=1 SV=3	P52209	6-phosphogluconate dehydrogenase, decarboxylating OS=Homo sapiens OX=9606 GN=PGD PE=1 SV=3	0	2	0.5539	0	1	1	919.92	1838.83	1838.83	0.44	0.00041	0/0	0	0	2705816	HCD	MS2	51.5856	71.944	106.16	50657	50651	220621_E_404.raw	F8.4	1394	1	FALSE	F	Q	F8	chymotrypsin	772521	412378	0.651972	0.348028	MOCK	2ND	10	158	0	FALSE	0;6;13;14	259724	NA	NA	NA
High	[M].tSAVREPkLPVLAGcL.[K]	HCD	4.17	9.6e-05	0.00017	0.717	0.59	1	Sequest HT (2)	2	901.012	-0.07	106.181	50668	50668	P78527	Acetyl:2H(3	TSAVREPKLPVLAGCL	16	2	106.181	451095	16	N-Term(Acetyl:2H(3));K8(Acetyl:2H(3));C15(Carbamidomethyl)	Acetyl:2H(3)@Any N-term;Acetyl:2H(3)@K;Carbamidomethyl@C	27	QE	0.649874	FALSE	Sequest HT	Sequest HT (B2)	B	2	Unambiguous	1	P78527	DNA-dependent protein kinase catalytic subunit OS=Homo sapiens OX=9606 GN=PRKDC PE=1 SV=3	P78527	DNA-dependent protein kinase catalytic subunit OS=Homo sapiens OX=9606 GN=PRKDC PE=1 SV=3	2	2	0.5851	0	1	1	901.012	1801.02	1801.02	-0.07	-6e-05	0/0	0	0	1.82016e+06	HCD	MS2	13.0352	75.767	106.181	50668	50664	220621_E_404.raw	F8.4	1209	1	FALSE	M	T	F8	chymotrypsin	441827	144808	0.753154	0.246846	MOCK	2ND	10	158	0	FALSE	0;8;15	145134	NA	NA	NA
High	[F].cLDNGAkSVVL.[M]	HCD	1.97	0.0013	0.0086	0.18	0.44	1	Sequest HT (2)	1	1265.67	0.93	106.189	50671	50671	P00558	Acetyl:2H(3	CLDNGAKSVVL	11	1	106.189	451096	11	N-Term(Acetyl:2H(3));C1(Carbamidomethyl);K7(Acetyl:2H(3))	Acetyl:2H(3)@Any N-term;Carbamidomethyl@C;Acetyl:2H(3)@K	27	QE	0.649926	FALSE	Sequest HT	Sequest HT (B2)	B	2	Unambiguous	1	P00558	Phosphoglycerate kinase 1 OS=Homo sapiens OX=9606 GN=PGK1 PE=1 SV=3	P00558	Phosphoglycerate kinase 1 OS=Homo sapiens OX=9606 GN=PGK1 PE=1 SV=3	1	1	0.4416	0	1	1	1265.67	1265.67	1265.67	0.93	0.00118	0/0	0	0	1311694	HCD	MS2	0	120	106.189	50671	50664	220621_E_404.raw	F8.4	1847	1	FALSE	F	C	F8	chymotrypsin	413725	0	1	0	MOCK	2ND	10	158	0	FALSE	0;1;7	202386	NA	NA	NA
High	[F].aSDPILYRPVAVAL.[D]	HCD	3.69	0.00011	0.00023	0.644	0.54	1	Sequest HT (2)	2	765.439	-3.32	106.197	50675	50675	P14618	Acetyl:2H(3	ASDPILYRPVAVAL	14	2	106.197	451097	14	N-Term(Acetyl:2H(3))	Acetyl:2H(3)@Any N-term	27	QE	0.64998	FALSE	Sequest HT	Sequest HT (B2)	B	2	Unambiguous	1	P14618	Pyruvate kinase PKM OS=Homo sapiens OX=9606 GN=PKM PE=1 SV=4	P14618	Pyruvate kinase PKM OS=Homo sapiens OX=9606 GN=PKM PE=1 SV=4	2	2	0.542	0	1	1	765.439	1529.87	1529.88	-3.32	-0.00254	0/0	0	0	4.3794e+06	HCD	MS2	50.1656	19.166	106.197	50675	50664	220621_E_404.raw	F8.4	1129	1	FALSE	F	A	F8	chymotrypsin	1.02024e+06	1.34353e+06	0.431616	0.568384	MOCK	2ND	10	158	0	FALSE	0	252748	NA	NA	NA
High	[W].sQLkEQISDIDDAVRkL.[-]	HCD	4.95	5.1e-05	7.4e-05	0.911	0.48	1	Sequest HT (2)	3	698.386	-0.52	106.248	50702	50702	P53999	Acetyl:2H(3	SQLKEQISDIDDAVRKL	17	3	106.248	451098	17	N-Term(Acetyl:2H(3));K4(Acetyl:2H(3));K16(Acetyl:2H(3))	Acetyl:2H(3)@Any N-term;Acetyl:2H(3)@K;Acetyl:2H(3)@K	27	QE	0.650326	FALSE	Sequest HT	Sequest HT (B2)	B	2	Unambiguous	1	P53999	Activated RNA polymerase II transcriptional coactivator p15 OS=Homo sapiens OX=9606 GN=SUB1 PE=1 SV=3	P53999	Activated RNA polymerase II transcriptional coactivator p15 OS=Homo sapiens OX=9606 GN=SUB1 PE=1 SV=3	1	3	0.4768	0	1	1	698.386	2093.14	2093.14	-0.52	-0.00037	0/0	0	0	3.58168e+06	HCD	MS2	19.3349	70.218	106.248	50702	50690	220621_E_404.raw	F8.4	1775	1	FALSE	W	S	F8	chymotrypsin	618290	1.6255e+06	0.275556	0.724444	MOCK	2ND	10	158	0	FALSE	0;4;16	666027	NA	NA	NA
High	[F].DDAIAELDTL.[NS]	HCD	1.82	0.0034	0.024	0.098	0.32	1	Sequest HT (2)	2	538.261	0.19	106.263	50710	50710	Q04917; P61981; P62258	NA	DDAIAELDTL	10	2	106.263	451099	10		NA	27	QE	0.650428	FALSE	Sequest HT	Sequest HT (B2)	B	2	Unambiguous	3	Q04917; P61981; P62258	14-3-3 protein eta OS=Homo sapiens OX=9606 GN=YWHAH PE=1 SV=4;14-3-3 protein gamma OS=Homo sapiens OX=9606 GN=YWHAG PE=1 SV=2;14-3-3 protein epsilon OS=Homo sapiens OX=9606 GN=YWHAE PE=1 SV=1	Q04917; P61981; P62258	14-3-3 protein eta OS=Homo sapiens OX=9606 GN=YWHAH PE=1 SV=4; 14-3-3 protein gamma OS=Homo sapiens OX=9606 GN=YWHAG PE=1 SV=2; 14-3-3 protein epsilon OS=Homo sapiens OX=9606 GN=YWHAE PE=1 SV=1	1	2	0.3242	0	1	1	538.261	1075.52	1075.52	0.19	0.0001	0/0	0	0	2386743	HCD	MS2	54.0419	16.475	106.263	50710	50703	220621_E_404.raw	F8.4	1638	3	FALSE	F	D	F8	chymotrypsin	716993	481641	0.598175	0.401825	MOCK	2ND	10	158	0	FALSE	NA	328058	NA	NA	NA
High	[W].sQLkEQISDIDDAVRkL.[-]	HCD	4.1	3.3e-05	1.1e-05	1.34	0.55	1	Sequest HT (2)	2	1047.08	0.18	106.311	50731	50731	P53999	Acetyl:2H(3	SQLKEQISDIDDAVRKL	17	2	106.311	451100	17	N-Term(Acetyl:2H(3));K4(Acetyl:2H(3));K16(Acetyl:2H(3))	Acetyl:2H(3)@Any N-term;Acetyl:2H(3)@K;Acetyl:2H(3)@K	27	QE	0.65075	FALSE	Sequest HT	Sequest HT (B2)	B	2	Unambiguous	1	P53999	Activated RNA polymerase II transcriptional coactivator p15 OS=Homo sapiens OX=9606 GN=SUB1 PE=1 SV=3	P53999	Activated RNA polymerase II transcriptional coactivator p15 OS=Homo sapiens OX=9606 GN=SUB1 PE=1 SV=3	1	0	0.5488	0	1	1	1047.08	2093.14	2093.14	0.18	0.00019	0/0	0	0	10869830	HCD	MS2	74.9835	7.893	106.311	50731	50729	220621_E_404.raw	F8.4	1745	1	FALSE	W	S	F8	chymotrypsin	3.05914e+06	6.10462e+06	0.333831	0.666169	MOCK	2ND	10	158	0	FALSE	0;4;16	1137982	NA	NA	NA
High	[F].lRkIkAAVEDPRVL.[L]	HCD	3.85	5.9e-05	0.00011	0.823	0.59	1	Sequest HT (2)	3	581.699	-0.33	106.336	50745	50745	P36957	Acetyl:2H(3	LRKIKAAVEDPRVL	14	3	106.336	451101	14	N-Term(Acetyl:2H(3));K3(Acetyl:2H(3));K5(Acetyl:2H(3))	Acetyl:2H(3)@Any N-term;Acetyl:2H(3)@K;Acetyl:2H(3)@K	27	QE	0.650918	FALSE	Sequest HT	Sequest HT (B2)	B	2	Unambiguous	1	P36957	Dihydrolipoyllysine-residue succinyltransferase component of 2-oxoglutarate dehydrogenase complex, mitochondrial OS=Homo sapiens OX=9606 GN=DLST PE=1 SV=4	P36957	Dihydrolipoyllysine-residue succinyltransferase component of 2-oxoglutarate dehydrogenase complex, mitochondrial OS=Homo sapiens OX=9606 GN=DLST PE=1 SV=4	1	3	0.587	0	1	1	581.699	1743.08	1743.08	-0.33	-0.00019	0/0	0	0	3.43199e+06	HCD	MS2	39.0179	35.061	106.336	50745	50742	220621_E_404.raw	F8.4	140	1	FALSE	F	L	F8	chymotrypsin	1.23924e+06	1740577	0.415879	0.584121	MOCK	2ND	10	158	0	FALSE	0;3;5	1177826	NA	NA	NA
High	[L].kSGDAAIVDMVPGkPm.[C]	HCD	2.08	0.0023	0.016	0.132	0.1	1	Sequest HT (2)	2	883.956	1.76	106.366	50761	50761	P68104; Q5VTE0	Acetyl:2H(3	KSGDAAIVDMVPGKPM	16	2	106.366	451102	16	N-Term(Acetyl:2H(3));K1(Acetyl:2H(3));K14(Acetyl:2H(3));M16(Oxidation)	Acetyl:2H(3)@Any N-term;Acetyl:2H(3)@K;Acetyl:2H(3)@K;Oxidation@M	27	QE	0.651121	FALSE	Sequest HT	Sequest HT (B2)	B	2	Unambiguous	2	P68104	Elongation factor 1-alpha 1 OS=Homo sapiens OX=9606 GN=EEF1A1 PE=1 SV=1	P68104; Q5VTE0	Elongation factor 1-alpha 1 OS=Homo sapiens OX=9606 GN=EEF1A1 PE=1 SV=1; Putative elongation factor 1-alpha-like 3 OS=Homo sapiens OX=9606 GN=EEF1A1P5 PE=5 SV=1	1	2	0.101	0	1	1	883.956	1766.9	1766.9	1.76	0.00156	0/0	0	0	1.57968e+06	HCD	MS2	10.3676	74.716	106.366	50761	50755	220621_E_404.raw	F8.4	2389	1	FALSE	L	K	F8	chymotrypsin	234756	193804	0.547779	0.452221	MOCK	2ND	10	158	0	FALSE	0;1;14;16	77448.3	NA	NA	NA
High	[L].vRVcENIPIVL.[C]	HCD	2.48	0.00022	0.00055	0.471	0.39	1	Sequest HT (2)	2	678.891	0.66	106.412	50783	50783	P62826	Acetyl:2H(3	VRVCENIPIVL	11	2	106.412	451103	11	N-Term(Acetyl:2H(3));C4(Carbamidomethyl)	Acetyl:2H(3)@Any N-term;Carbamidomethyl@C	27	QE	0.651432	FALSE	Sequest HT	Sequest HT (B2)	B	2	Unambiguous	1	P62826	GTP-binding nuclear protein Ran OS=Homo sapiens OX=9606 GN=RAN PE=1 SV=3	P62826	GTP-binding nuclear protein Ran OS=Homo sapiens OX=9606 GN=RAN PE=1 SV=3	0	2	0.3871	0	1	1	678.891	1356.78	1356.77	0.66	0.00045	0/0	0	0	3.04746e+06	HCD	MS2	42.4496	71.512	106.412	50783	50781	220621_E_404.raw	F8.4	1099	1	FALSE	L	V	F8	chymotrypsin	792070	246828	0.762413	0.237587	MOCK	2ND	10	158	0	FALSE	0;4	298024	NA	NA	NA
High	[M].aGPVSLRDLL.[M]	HCD	2.2	0.0031	0.021	0.107	0.25	1	Sequest HT (2)	2	541.814	0.1	106.485	50822	50822	Q8ND04	Acetyl	AGPVSLRDLL	10	2	106.485	451104	10	N-Term(Acetyl)	Acetyl@Any N-term	27	QE	0.651925	FALSE	Sequest HT	Sequest HT (B2)	B	2	Unambiguous	1	Q8ND04	Nonsense-mediated mRNA decay factor SMG8 OS=Homo sapiens OX=9606 GN=SMG8 PE=1 SV=1	Q8ND04	Nonsense-mediated mRNA decay factor SMG8 OS=Homo sapiens OX=9606 GN=SMG8 PE=1 SV=1	2	2	0.2545	0	1	1	541.814	1082.62	1082.62	0.1	6e-05	0/0	0	0	6.55197e+06	HCD	MS2	46	8.226	106.485	50822	50820	220621_E_404.raw	F8.4	992	1	FALSE	M	A	F8	chymotrypsin	693945	3.89519e+06	0.151215	0.848785	MOCK	2ND	10	158	0	FALSE	0	1403622	NA	NA	NA
High	[F].vGkIPRDLF.[E]	HCD	2.24	0.00043	0.0023	0.298	0.29	1	Sequest HT (2)	2	567.843	0.39	106.512	50836	50836	O60506	Acetyl:2H(3	VGKIPRDLF	9	2	106.512	451105	9	N-Term(Acetyl:2H(3));K3(Acetyl:2H(3))	Acetyl:2H(3)@Any N-term;Acetyl:2H(3)@K	27	QE	0.652109	FALSE	Sequest HT	Sequest HT (B2)	B	2	Unambiguous	1	O60506	Heterogeneous nuclear ribonucleoprotein Q OS=Homo sapiens OX=9606 GN=SYNCRIP PE=1 SV=2	O60506	Heterogeneous nuclear ribonucleoprotein Q OS=Homo sapiens OX=9606 GN=SYNCRIP PE=1 SV=2	1	2	0.2902	0	1	1	567.843	1134.68	1134.68	0.39	0.00022	0/0	0	0	5.29052e+06	HCD	MS2	21.2887	16.951	106.512	50836	50833	220621_E_404.raw	F8.4	651	1	FALSE	F	V	F8	chymotrypsin	524495	1.7835e+06	0.227251	0.772749	MOCK	2ND	10	158	0	FALSE	0;3	957399	NA	NA	NA
High	[M].aGPVSLRDLL.[M]	HCD	2.62	0.00026	0.00082	0.412	0.37	1	Sequest HT (2)	2	541.814	-0.35	106.521	50841	50841	Q8ND04	Acetyl	AGPVSLRDLL	10	2	106.521	451106	10	N-Term(Acetyl)	Acetyl@Any N-term	27	QE	0.652168	FALSE	Sequest HT	Sequest HT (B2)	B	2	Unambiguous	1	Q8ND04	Nonsense-mediated mRNA decay factor SMG8 OS=Homo sapiens OX=9606 GN=SMG8 PE=1 SV=1	Q8ND04	Nonsense-mediated mRNA decay factor SMG8 OS=Homo sapiens OX=9606 GN=SMG8 PE=1 SV=1	2	2	0.3702	0	1	1	541.814	1082.62	1082.62	-0.35	-0.00019	0/0	0	0	6326434	HCD	MS2	43.3068	7.602	106.521	50841	50833	220621_E_404.raw	F8.4	995	1	FALSE	M	A	F8	chymotrypsin	1.05746e+06	4.54638e+06	0.188703	0.811297	MOCK	2ND	10	158	0	FALSE	0	1424630	NA	NA	NA
High	[F].cLDNGAkSVVL.[M]	HCD	1.51	0.00065	0.0032	0.264	0.38	1	Sequest HT (2)	2	633.338	0.3	106.635	50899	50899	P00558	Acetyl:2H(3	CLDNGAKSVVL	11	2	106.635	451107	11	N-Term(Acetyl:2H(3));C1(Carbamidomethyl);K7(Acetyl:2H(3))	Acetyl:2H(3)@Any N-term;Carbamidomethyl@C;Acetyl:2H(3)@K	27	QE	0.652936	FALSE	Sequest HT	Sequest HT (B2)	B	2	Unambiguous	1	P00558	Phosphoglycerate kinase 1 OS=Homo sapiens OX=9606 GN=PGK1 PE=1 SV=3	P00558	Phosphoglycerate kinase 1 OS=Homo sapiens OX=9606 GN=PGK1 PE=1 SV=3	1	2	0.3775	0	1	1	633.338	1265.67	1265.67	0.3	0.00019	0/0	0	0	5.11187e+06	HCD	MS2	24.177	15.769	106.635	50899	50898	220621_E_404.raw	F8.4	2037	1	FALSE	F	C	F8	chymotrypsin	1.25119e+06	385488	0.764469	0.235531	MOCK	2ND	10	158	0	FALSE	0;1;7	805228	NA	NA	NA
High	[-].mEGISNF.[K]	HCD	1.59	0.0077	0.054	0.025	0.44	1	Sequest HT (2)	1	839.361	1.04	106.656	50910	50910	Q96KB5	Acetyl	MEGISNF	7	1	106.656	451108	7	N-Term(Acetyl)	Acetyl@Any N-term	27	QE	0.653084	FALSE	Sequest HT	Sequest HT (B2)	B	2	Unambiguous	1	Q96KB5	Lymphokine-activated killer T-cell-originated protein kinase OS=Homo sapiens OX=9606 GN=PBK PE=1 SV=3	Q96KB5	Lymphokine-activated killer T-cell-originated protein kinase OS=Homo sapiens OX=9606 GN=PBK PE=1 SV=3	1	0	0.4403	0	1	1	839.361	839.361	839.36	1.04	0.00087	0/0	0	0	6220953	HCD	MS2	70.3173	17.067	106.656	50910	50898	220621_E_404.raw	F8.4	916	1	FALSE	NA	M	F8	chymotrypsin	2.76881e+06	242367	0.919511	0.0804892	MOCK	2ND	10	158	0	FALSE	0	1669316	NA	NA	NA
High	[W].sQLkEQISDIDDAVRkL.[-]	HCD	4.02	3.3e-05	1.6e-05	1.27	0.52	1	Sequest HT (2)	2	1047.08	0.19	106.663	50912	50912	P53999	Acetyl:2H(3	SQLKEQISDIDDAVRKL	17	2	106.663	451109	17	N-Term(Acetyl:2H(3));K4(Acetyl:2H(3));K16(Acetyl:2H(3))	Acetyl:2H(3)@Any N-term;Acetyl:2H(3)@K;Acetyl:2H(3)@K	27	QE	0.653128	FALSE	Sequest HT	Sequest HT (B2)	B	2	Unambiguous	1	P53999	Activated RNA polymerase II transcriptional coactivator p15 OS=Homo sapiens OX=9606 GN=SUB1 PE=1 SV=3	P53999	Activated RNA polymerase II transcriptional coactivator p15 OS=Homo sapiens OX=9606 GN=SUB1 PE=1 SV=3	1	2	0.5199	0	1	1	1047.08	2093.14	2093.14	0.19	0.0002	0/0	0	0	1812631	HCD	MS2	58.9264	67.449	106.663	50912	50911	220621_E_404.raw	F8.4	1745	1	FALSE	W	S	F8	chymotrypsin	495586	1062782	0.318016	0.681984	MOCK	2ND	10	158	0	FALSE	0;4;16	188722	NA	NA	NA
High	[L].eAPDADELPkGEFDPGQDTY.[Q]	HCD	2.6	0.00016	0.00036	0.544	0.62	1	Sequest HT (2)	2	1110.98	-2.42	106.717	50943	50943	Q99798	Glu->pyro-Glu	EAPDADELPKGEFDPGQDTY	20	2	106.717	451110	20	N-Term(Glu->pyro-Glu);K10(Acetyl:2H(3))	Glu->pyro-Glu@E^Any N-term;Acetyl:2H(3)@K	27	QE	0.653493	FALSE	Sequest HT	Sequest HT (B2)	B	2	Unambiguous	1	Q99798	Aconitate hydratase, mitochondrial OS=Homo sapiens OX=9606 GN=ACO2 PE=1 SV=2	Q99798	Aconitate hydratase, mitochondrial OS=Homo sapiens OX=9606 GN=ACO2 PE=1 SV=2	2	2	0.6231	0	1	1	1110.98	2220.96	2220.96	-2.42	-0.00269	0/0	0	0	1.7657e+06	HCD	MS2	9.71955	91.305	106.717	50943	50937	220621_E_404.raw	F8.4	611	1	FALSE	L	E	F8	chymotrypsin	342316	433630	0.44116	0.55884	MOCK	2ND	10	158	0	FALSE	0;10	220423	NA	NA	NA
High	[M].sRkGPAPELQGVEVALAPEEL.[E]	HCD	4.07	5.1e-05	6.5e-05	0.941	0.54	1	Sequest HT (2)	2	1140.62	-0.02	106.822	50993	50993	Q13435	Acetyl:2H(3	SRKGPAPELQGVEVALAPEEL	21	2	106.822	451111	21	N-Term(Acetyl:2H(3));K3(Acetyl:2H(3))	Acetyl:2H(3)@Any N-term;Acetyl:2H(3)@K	27	QE	0.654205	FALSE	Sequest HT	Sequest HT (B2)	B	2	Unambiguous	1	Q13435	Splicing factor 3B subunit 2 OS=Homo sapiens OX=9606 GN=SF3B2 PE=1 SV=2	Q13435	Splicing factor 3B subunit 2 OS=Homo sapiens OX=9606 GN=SF3B2 PE=1 SV=2	2	2	0.5381	0	1	1	1140.62	2280.24	2280.24	-0.02	-3e-05	0/0	0	0	1.21853e+06	HCD	MS2	0	113.398	106.822	50993	50989	220621_E_404.raw	F8.4	1795	1	FALSE	M	S	F8	chymotrypsin	918974	398225	0.697673	0.302327	MOCK	2ND	10	158	0	FALSE	0;3	281155	NA	NA	NA
High	[M].sRkGPAPELQGVEVALAPEEL.[E]	HCD	4.75	3.3e-05	2.8e-05	1.13	0.57	1	Sequest HT (2)	3	760.749	-0.67	106.845	51005	51005	Q13435	Acetyl:2H(3	SRKGPAPELQGVEVALAPEEL	21	3	106.845	451112	21	N-Term(Acetyl:2H(3));K3(Acetyl:2H(3))	Acetyl:2H(3)@Any N-term;Acetyl:2H(3)@K	27	QE	0.654357	FALSE	Sequest HT	Sequest HT (B2)	B	2	Unambiguous	1	Q13435	Splicing factor 3B subunit 2 OS=Homo sapiens OX=9606 GN=SF3B2 PE=1 SV=2	Q13435	Splicing factor 3B subunit 2 OS=Homo sapiens OX=9606 GN=SF3B2 PE=1 SV=2	2	3	0.5747	0	1	1	760.749	2280.23	2280.24	-0.67	-0.00051	0/0	0	0	3.08907e+06	HCD	MS2	45.3726	33.054	106.845	51005	51002	220621_E_404.raw	F8.4	1787	1	FALSE	M	S	F8	chymotrypsin	1.76541e+06	434242	0.802586	0.197414	MOCK	2ND	10	158	0	FALSE	0;3	458486	NA	NA	NA
High	[F].GFEIPDIDAEkL.[M]	HCD	2	0.00078	0.004	0.246	0.21	1	Sequest HT (2)	2	696.36	-0.68	106.897	51031	51031	O14561	NA	GFEIPDIDAEKL	12	2	106.897	451113	12	K11(Acetyl:2H(3))	Acetyl:2H(3)@K	27	QE	0.654708	FALSE	Sequest HT	Sequest HT (B2)	B	2	Unambiguous	1	O14561	Acyl carrier protein, mitochondrial OS=Homo sapiens OX=9606 GN=NDUFAB1 PE=1 SV=3	O14561	Acyl carrier protein, mitochondrial OS=Homo sapiens OX=9606 GN=NDUFAB1 PE=1 SV=3	1	2	0.205	0	1	1	696.36	1391.71	1391.71	-0.68	-0.00048	0/0	0	0	2.65466e+06	HCD	MS2	22.4115	89.701	106.897	51031	51028	220621_E_404.raw	F8.4	2194	1	FALSE	F	G	F8	chymotrypsin	378126	122258	0.755671	0.244329	MOCK	2ND	10	158	0	FALSE	11	218572	NA	NA	NA
High	[W].kALIEmEkQQQDQVDRNIkEAREkL.[E]	HCD	6.09	3.3e-05	1.5e-05	1.28	0.59	1	Sequest HT (2)	3	1094.6	4.7	106.975	51069	51069	Q15233	Acetyl:2H(3	KALIEMEKQQQDQVDRNIKEAREKL	25	3	106.975	451114	25	N-Term(Acetyl:2H(3));K1(Acetyl:2H(3));M6(Oxidation);K8(Acetyl:2H(3));K19(Acetyl:2H(3));K24(Acetyl:2H(3))	Acetyl:2H(3)@Any N-term;Acetyl:2H(3)@K;Oxidation@M;Acetyl:2H(3)@K;Acetyl:2H(3)@K;Acetyl:2H(3)@K	27	QE	0.655234	FALSE	Sequest HT	Sequest HT (B2)	B	2	Unambiguous	1	Q15233	Non-POU domain-containing octamer-binding protein OS=Homo sapiens OX=9606 GN=NONO PE=1 SV=4	Q15233	Non-POU domain-containing octamer-binding protein OS=Homo sapiens OX=9606 GN=NONO PE=1 SV=4	2	3	0.5895	0	1	1	1094.6	3281.78	3281.76	4.7	0.00514	0/0	0	0	1.88405e+06	HCD	MS2	6.22939	77.082	106.975	51069	51067	220621_E_404.raw	F8.4	1103	1	FALSE	W	K	F8	chymotrypsin	759320	1.13651e+06	0.400521	0.599479	MOCK	2ND	10	158	0	FALSE	0;1;6;8;19;24	420524	NA	NA	NA
High	[M].iDkNLREDGEkAAREVkLL.[L]	HCD	3.54	0.00017	0.00038	0.534	0.17	1	Sequest HT (2)	3	793.123	2.89	107.033	51099	51099	P04899	Acetyl:2H(3	IDKNLREDGEKAAREVKLL	19	3	107.033	451115	19	N-Term(Acetyl:2H(3));K3(Acetyl:2H(3));K11(Acetyl:2H(3));K17(Acetyl:2H(3))	Acetyl:2H(3)@Any N-term;Acetyl:2H(3)@K;Acetyl:2H(3)@K;Acetyl:2H(3)@K	27	QE	0.655627	FALSE	Sequest HT	Sequest HT (B2)	B	2	Unambiguous	1	P04899	Guanine nucleotide-binding protein G(i) subunit alpha-2 OS=Homo sapiens OX=9606 GN=GNAI2 PE=1 SV=3	P04899	Guanine nucleotide-binding protein G(i) subunit alpha-2 OS=Homo sapiens OX=9606 GN=GNAI2 PE=1 SV=3	2	3	0.1667	0	1	1	793.123	2377.35	2377.35	2.89	0.00229	0/0	0	0	1.46648e+06	HCD	MS2	21.3653	90.66	107.033	51099	51093	220621_E_404.raw	F8.4	815	1	FALSE	M	I	F8	chymotrypsin	665956	256230	0.722149	0.277851	MOCK	2ND	10	158	0	FALSE	0;3;11;17	244959	NA	NA	NA
High	[L].EVEPSDTIENVkAkIQDkEGIPPDQQRL.[I]	HCD	5.78	3.3e-05	3.4e-06	1.6	0.62	1	Sequest HT (2)	3	1104.59	2.89	107.085	51122	51122	P62987; P62979; P0CG47; P0CG48	NA	EVEPSDTIENVKAKIQDKEGIPPDQQRL	28	3	107.085	451116	28	K12(Acetyl:2H(3));K14(Acetyl:2H(3));K18(Acetyl:2H(3))	Acetyl:2H(3)@K;Acetyl:2H(3)@K;Acetyl:2H(3)@K	27	QE	0.655976	FALSE	Sequest HT	Sequest HT (B2)	B	2	Unambiguous	4	P62987; P62979	Ubiquitin-60S ribosomal protein L40 OS=Homo sapiens OX=9606 GN=UBA52 PE=1 SV=2;Ubiquitin-40S ribosomal protein S27a OS=Homo sapiens OX=9606 GN=RPS27A PE=1 SV=2	P62987; P62979; P0CG47; P0CG48	Ubiquitin-60S ribosomal protein L40 OS=Homo sapiens OX=9606 GN=UBA52 PE=1 SV=2; Ubiquitin-40S ribosomal protein S27a OS=Homo sapiens OX=9606 GN=RPS27A PE=1 SV=2; Polyubiquitin-B OS=Homo sapiens OX=9606 GN=UBB PE=1 SV=1; Polyubiquitin-C OS=Homo sapiens OX=9606 GN=UBC PE=1 SV=3	0	3	0.6211	0	1	1	1104.59	3311.74	3311.73	2.89	0.0032	0/0	0	0	2.27282e+06	HCD	MS2	0	57.166	107.085	51122	51119	220621_E_404.raw	F8.4	1506	2	FALSE	L	E	F8	chymotrypsin	409240	2.5427e+06	0.138634	0.861366	MOCK	2ND	10	158	0	FALSE	12;14;18	1575011	NA	NA	NA
High	[L].EVEPSDTIENVkAkIQDkEGIPPDQQRL.[I]	HCD	5.32	3.3e-05	1.8e-05	1.24	0.47	1	Sequest HT (2)	4	828.69	1.69	107.134	51147	51147	P62987; P62979; P0CG47; P0CG48	NA	EVEPSDTIENVKAKIQDKEGIPPDQQRL	28	4	107.134	451117	28	K12(Acetyl:2H(3));K14(Acetyl:2H(3));K18(Acetyl:2H(3))	Acetyl:2H(3)@K;Acetyl:2H(3)@K;Acetyl:2H(3)@K	27	QE	0.656311	FALSE	Sequest HT	Sequest HT (B2)	B	2	Unambiguous	4	P62987; P62979	Ubiquitin-60S ribosomal protein L40 OS=Homo sapiens OX=9606 GN=UBA52 PE=1 SV=2;Ubiquitin-40S ribosomal protein S27a OS=Homo sapiens OX=9606 GN=RPS27A PE=1 SV=2	P62987; P62979; P0CG47; P0CG48	Ubiquitin-60S ribosomal protein L40 OS=Homo sapiens OX=9606 GN=UBA52 PE=1 SV=2; Ubiquitin-40S ribosomal protein S27a OS=Homo sapiens OX=9606 GN=RPS27A PE=1 SV=2; Polyubiquitin-B OS=Homo sapiens OX=9606 GN=UBB PE=1 SV=1; Polyubiquitin-C OS=Homo sapiens OX=9606 GN=UBC PE=1 SV=3	0	4	0.4662	0	1	1	828.69	3311.74	3311.73	1.69	0.0014	0/0	0	0	3.81014e+06	HCD	MS2	8.96998	65.619	107.134	51147	51145	220621_E_404.raw	F8.4	1540	2	FALSE	L	E	F8	chymotrypsin	350962	1.65046e+06	0.175357	0.824643	MOCK	2ND	10	158	0	FALSE	12;14;18	1076584	NA	NA	NA
High	[M].iNTDLSRIL.[K]	HCD	2.77	0.00037	0.0015	0.341	0.33	1	Sequest HT (2)	2	545.321	0.6	107.135	51148	51148	P36578	Acetyl:2H(3	INTDLSRIL	9	2	107.135	451118	9	N-Term(Acetyl:2H(3))	Acetyl:2H(3)@Any N-term	27	QE	0.65632	FALSE	Sequest HT	Sequest HT (B2)	B	2	Unambiguous	1	P36578	60S ribosomal protein L4 OS=Homo sapiens OX=9606 GN=RPL4 PE=1 SV=5	P36578	60S ribosomal protein L4 OS=Homo sapiens OX=9606 GN=RPL4 PE=1 SV=5	1	2	0.3321	0	1	1	545.321	1089.63	1089.63	0.6	0.00033	0/0	0	0	7725765	HCD	MS2	20.9108	7.389	107.135	51148	51145	220621_E_404.raw	F8.4	940	1	FALSE	M	I	F8	chymotrypsin	755095	2.35617e+06	0.242697	0.757303	MOCK	2ND	10	158	0	FALSE	0	544311	NA	NA	NA
High	[L].sDEEIVkF.[S]	HCD	1.5	0.00086	0.0044	0.237	0.39	1	Sequest HT (2)	2	528.772	0.85	107.166	51163	51163	Q9P2J5	Acetyl:2H(3	SDEEIVKF	8	2	107.166	451119	8	N-Term(Acetyl:2H(3));K7(Acetyl:2H(3))	Acetyl:2H(3)@Any N-term;Acetyl:2H(3)@K	27	QE	0.656527	FALSE	Sequest HT	Sequest HT (B2)	B	2	Unambiguous	1	Q9P2J5	Leucine--tRNA ligase, cytoplasmic OS=Homo sapiens OX=9606 GN=LARS1 PE=1 SV=2	Q9P2J5	Leucine--tRNA ligase, cytoplasmic OS=Homo sapiens OX=9606 GN=LARS1 PE=1 SV=2	0	2	0.3933	0	1	1	528.772	1056.54	1056.54	0.85	0.00045	0/0	0	0	1.64258e+06	HCD	MS2	48.6746	35.1	107.166	51163	51158	220621_E_404.raw	F8.4	1768	1	FALSE	L	S	F8	chymotrypsin	245303	419162	0.369174	0.630826	MOCK	2ND	10	158	0	FALSE	0;7	272978	NA	NA	NA
High	[M].iNTDLSRIL.[K]	HCD	2.26	0.00022	0.00062	0.452	0.23	1	Sequest HT (2)	1	1089.64	1.45	107.187	51174	51174	P36578	Acetyl:2H(3	INTDLSRIL	9	1	107.187	451120	9	N-Term(Acetyl:2H(3))	Acetyl:2H(3)@Any N-term	27	QE	0.656669	FALSE	Sequest HT	Sequest HT (B2)	B	2	Unambiguous	1	P36578	60S ribosomal protein L4 OS=Homo sapiens OX=9606 GN=RPL4 PE=1 SV=5	P36578	60S ribosomal protein L4 OS=Homo sapiens OX=9606 GN=RPL4 PE=1 SV=5	1	1	0.2345	0	1	1	1089.64	1089.64	1089.63	1.45	0.00158	0/0	0	0	3.46507e+06	HCD	MS2	0	79.201	107.187	51174	51171	220621_E_404.raw	F8.4	942	1	FALSE	M	I	F8	chymotrypsin	183305	148881	0.551814	0.448186	MOCK	2ND	10	158	0	FALSE	0	133862	NA	NA	NA
High	[F].aNYIDkVRFL.[E]	HCD	1.97	0.0054	0.037	0.06	0.32	1	Sequest HT (2)	2	664.876	-3.08	107.261	51208	51208	P08670	Acetyl:2H(3	ANYIDKVRFL	10	2	107.261	451121	10	N-Term(Acetyl:2H(3));K6(Acetyl:2H(3))	Acetyl:2H(3)@Any N-term;Acetyl:2H(3)@K	27	QE	0.657169	FALSE	Sequest HT	Sequest HT (B2)	B	2	Unambiguous	1	P08670	Vimentin OS=Homo sapiens OX=9606 GN=VIM PE=1 SV=4	P08670	Vimentin OS=Homo sapiens OX=9606 GN=VIM PE=1 SV=4	2	2	0.3198	0	1	1	664.876	1328.74	1328.75	-3.08	-0.00205	0/0	0	0	1.03282e+06	HCD	MS2	0	120	107.261	51208	51197	220621_E_404.raw	F8.4	1358	1	FALSE	F	A	F8	chymotrypsin	109533	225406	0.327023	0.672977	MOCK	2ND	10	158	0	FALSE	0;6	84066.4	NA	NA	NA
High	[L].eGEESRISLPLPNF.[S]	HCD	3.25	0.00046	0.0025	0.288	0.38	1	Sequest HT (2)	2	785.396	-3.79	107.363	51260	51260	P08670	Glu->pyro-Glu	EGEESRISLPLPNF	14	2	107.363	451122	14	N-Term(Glu->pyro-Glu)	Glu->pyro-Glu@E^Any N-term	27	QE	0.657861	FALSE	Sequest HT	Sequest HT (B2)	B	2	Unambiguous	1	P08670	Vimentin OS=Homo sapiens OX=9606 GN=VIM PE=1 SV=4	P08670	Vimentin OS=Homo sapiens OX=9606 GN=VIM PE=1 SV=4	2	2	0.3815	0	1	1	785.396	1569.78	1569.79	-3.79	-0.00297	0/0	0	0	1.59091e+06	HCD	MS2	44.7411	95.232	107.363	51260	51249	220621_E_404.raw	F8.4	2360	1	FALSE	L	E	F8	chymotrypsin	666571	491350	0.575662	0.424338	MOCK	2ND	10	158	0	FALSE	0	422167	NA	NA	NA
High	[L].eNPERLkDLDLDAF.[A]	HCD	2.23	0.0003	0.00095	0.392	0.16	1	Sequest HT (2)	2	851.432	3.1	107.411	51284	51284	Q7KZ85	Glu->pyro-Glu	ENPERLKDLDLDAF	14	2	107.411	451123	14	N-Term(Glu->pyro-Glu);K7(Acetyl:2H(3))	Glu->pyro-Glu@E^Any N-term;Acetyl:2H(3)@K	27	QE	0.65818	FALSE	Sequest HT	Sequest HT (B2)	B	2	Unambiguous	1	Q7KZ85	Transcription elongation factor SPT6 OS=Homo sapiens OX=9606 GN=SUPT6H PE=1 SV=2	Q7KZ85	Transcription elongation factor SPT6 OS=Homo sapiens OX=9606 GN=SUPT6H PE=1 SV=2	3	2	0.157	0	1	1	851.432	1701.86	1701.85	3.1	0.00264	0/0	0	0	4756556	HCD	MS2	39.3183	61.468	107.411	51284	51275	220621_E_404.raw	F8.4	2369	1	FALSE	L	E	F8	chymotrypsin	672303	140087	0.827562	0.172438	MOCK	2ND	10	158	0	FALSE	0;7	161954	NA	NA	NA
High	[L].EVEPSDTIENVkAkIQDkEGIPPDQQRL.[I]	HCD	5.56	5.1e-05	5.6e-05	0.975	0.55	1	Sequest HT (2)	4	828.689	0.66	107.414	51286	51286	P62987; P62979; P0CG47; P0CG48	NA	EVEPSDTIENVKAKIQDKEGIPPDQQRL	28	4	107.414	451124	28	K12(Acetyl:2H(3));K14(Acetyl:2H(3));K18(Acetyl:2H(3))	Acetyl:2H(3)@K;Acetyl:2H(3)@K;Acetyl:2H(3)@K	27	QE	0.6582	FALSE	Sequest HT	Sequest HT (B2)	B	2	Unambiguous	4	P62987; P62979	Ubiquitin-60S ribosomal protein L40 OS=Homo sapiens OX=9606 GN=UBA52 PE=1 SV=2;Ubiquitin-40S ribosomal protein S27a OS=Homo sapiens OX=9606 GN=RPS27A PE=1 SV=2	P62987; P62979; P0CG47; P0CG48	Ubiquitin-60S ribosomal protein L40 OS=Homo sapiens OX=9606 GN=UBA52 PE=1 SV=2; Ubiquitin-40S ribosomal protein S27a OS=Homo sapiens OX=9606 GN=RPS27A PE=1 SV=2; Polyubiquitin-B OS=Homo sapiens OX=9606 GN=UBB PE=1 SV=1; Polyubiquitin-C OS=Homo sapiens OX=9606 GN=UBC PE=1 SV=3	0	4	0.5486	0	1	1	828.689	3311.73	3311.73	0.66	0.00055	0/0	0	0	10466636	HCD	MS2	12.7576	22.107	107.414	51286	51275	220621_E_404.raw	F8.4	1555	2	FALSE	L	E	F8	chymotrypsin	829534	4.37332e+06	0.159438	0.840562	MOCK	2ND	10	158	0	FALSE	12;14;18	2630385	NA	NA	NA
High	[M].aLQEASEAYL.[V]	HCD	2.13	0.0084	0.059	0.017	0.33	1	Sequest HT (2)	2	570.287	-0.06	107.433	51295	51295	Q71DI3	Acetyl:2H(3	ALQEASEAYL	10	2	107.433	451125	10	N-Term(Acetyl:2H(3))	Acetyl:2H(3)@Any N-term	27	QE	0.658333	FALSE	Sequest HT	Sequest HT (B2)	B	2	Unambiguous	1	Q71DI3	Histone H3.2 OS=Homo sapiens OX=9606 GN=H3C13 PE=1 SV=3	Q71DI3	Histone H3.2 OS=Homo sapiens OX=9606 GN=H3C13 PE=1 SV=3	2	2	0.3286	0	1	1	570.287	1139.57	1139.57	-0.06	-4e-05	0/0	0	0	1.82768e+06	HCD	MS2	17.6954	120	107.433	51295	51288	220621_E_404.raw	F8.4	1864	1	FALSE	M	A	F8	chymotrypsin	202651	229329	0.469121	0.530879	MOCK	2ND	10	158	0	FALSE	0	169399	NA	NA	NA
High	[F].dEEGAkIVkDIm.[AS]	HCD	2.38	9.6e-05	0.00019	0.69	0	1	Sequest HT (2)	2	749.886	-0.35	107.451	51303	51303	P07205	Acetyl:2H(3	DEEGAKIVKDIM	12	2	107.451	451126	12	N-Term(Acetyl:2H(3));K6(Acetyl:2H(3));K9(Acetyl:2H(3));M12(Oxidation)	Acetyl:2H(3)@Any N-term;Acetyl:2H(3)@K;Acetyl:2H(3)@K;Oxidation@M	27	QE	0.658455	FALSE	Sequest HT	Sequest HT (B2)	B	2	Unambiguous	1	NA	NA	P07205	Phosphoglycerate kinase 2 OS=Homo sapiens OX=9606 GN=PGK2 PE=1 SV=3	0	2	0	0	1	1	749.886	1498.77	1498.77	-0.35	-0.00026	0/0	0	0	5714214	HCD	MS2	50.8032	18.171	107.451	51303	51301	220621_E_404.raw	F8.4	2286	1	FALSE	F	D	F8	chymotrypsin	1.68177e+06	1.15505e+06	0.592837	0.407163	MOCK	2ND	10	158	0	FALSE	0;6;9;12	620162	NA	NA	NA
High	[W].iREkTkVIESTQDLGNDL.[A]	HCD	1.77	0.00087	0.0045	0.236	0.29	1	Sequest HT (2)	3	732.068	-0.24	107.49	51325	51325	Q01082	Acetyl:2H(3	IREKTKVIESTQDLGNDL	18	3	107.49	451127	18	N-Term(Acetyl:2H(3));K4(Acetyl:2H(3));K6(Acetyl:2H(3))	Acetyl:2H(3)@Any N-term;Acetyl:2H(3)@K;Acetyl:2H(3)@K	27	QE	0.658713	FALSE	Sequest HT	Sequest HT (B2)	B	2	Unambiguous	1	Q01082	Spectrin beta chain, non-erythrocytic 1 OS=Homo sapiens OX=9606 GN=SPTBN1 PE=1 SV=2	Q01082	Spectrin beta chain, non-erythrocytic 1 OS=Homo sapiens OX=9606 GN=SPTBN1 PE=1 SV=2	1	0	0.2938	0	1	1	732.068	2194.19	2194.19	-0.24	-0.00017	0/0	0	0	4305367	HCD	MS2	83.3381	10.983	107.49	51325	51314	220621_E_404.raw	F8.4	1888	1	FALSE	W	I	F8	chymotrypsin	714018	177181	0.801188	0.198812	MOCK	2ND	10	158	0	FALSE	0;4;6	185666	NA	NA	NA
High	[L].vGSPRkDGLVSLL.[T]	HCD	2.89	0.00029	0.00091	0.398	0.42	1	Sequest HT (2)	2	715.928	-0.11	107.505	51332	51332	P51570	Acetyl:2H(3	VGSPRKDGLVSLL	13	2	107.505	451128	13	N-Term(Acetyl:2H(3));K6(Acetyl:2H(3))	Acetyl:2H(3)@Any N-term;Acetyl:2H(3)@K	27	QE	0.658819	FALSE	Sequest HT	Sequest HT (B2)	B	2	Unambiguous	1	P51570	Galactokinase OS=Homo sapiens OX=9606 GN=GALK1 PE=1 SV=1	P51570	Galactokinase OS=Homo sapiens OX=9606 GN=GALK1 PE=1 SV=1	2	2	0.4187	0	1	1	715.928	1430.85	1430.85	-0.11	-8e-05	0/0	0	0	1.82065e+06	HCD	MS2	46.7983	94.268	107.505	51332	51327	220621_E_404.raw	F8.4	672	1	FALSE	L	V	F8	chymotrypsin	419772	83521.4	0.83405	0.16595	MOCK	2ND	10	158	0	FALSE	0;6	109609	NA	NA	NA
High	[M].aPRkGkEkkEEQVISLGPQVAEGENVF.[G]	HCD	5.71	3.3e-05	3.6e-07	2.08	0.68	1	Sequest HT (2)	3	1064.92	1.17	107.512	51336	51336	P62263	Acetyl:2H(3	APRKGKEKKEEQVISLGPQVAEGENVF	27	3	107.512	451129	27	N-Term(Acetyl:2H(3));K4(Acetyl:2H(3));K6(Acetyl:2H(3));K8(Acetyl:2H(3));K9(Acetyl:2H(3))	Acetyl:2H(3)@Any N-term;Acetyl:2H(3)@K;Acetyl:2H(3)@K;Acetyl:2H(3)@K;Acetyl:2H(3)@K	27	QE	0.658866	FALSE	Sequest HT	Sequest HT (B2)	B	2	Unambiguous	1	P62263	40S ribosomal protein S14 OS=Homo sapiens OX=9606 GN=RPS14 PE=1 SV=3	P62263	40S ribosomal protein S14 OS=Homo sapiens OX=9606 GN=RPS14 PE=1 SV=3	1	3	0.676	0	1	1	1064.92	3192.74	3192.74	1.17	0.00124	0/0	0	0	3.66488e+06	HCD	MS2	18.1641	58.46	107.512	51336	51327	220621_E_404.raw	F8.4	1064	1	FALSE	M	A	F8	chymotrypsin	1.23999e+06	185347	0.869963	0.130037	MOCK	2ND	10	158	0	FALSE	0;4;6;8;9	239284	NA	NA	NA
High	[L].sAmTEEAAVAIkAM.[A]	HCD	2.74	0.00013	0.00028	0.599	0.5	1	Sequest HT (2)	2	764.88	2.13	107.513	51337	51337	Q6IS14; P63241	Acetyl:2H(3	SAMTEEAAVAIKAM	14	2	107.513	451130	14	N-Term(Acetyl:2H(3));M3(Oxidation);K12(Acetyl:2H(3))	Acetyl:2H(3)@Any N-term;Oxidation@M;Acetyl:2H(3)@K	27	QE	0.658875	FALSE	Sequest HT	Sequest HT (B2)	B	2	Unambiguous	2	Q6IS14; P63241	Eukaryotic translation initiation factor 5A-1-like OS=Homo sapiens OX=9606 GN=EIF5AL1 PE=2 SV=2;Eukaryotic translation initiation factor 5A-1 OS=Homo sapiens OX=9606 GN=EIF5A PE=1 SV=2	Q6IS14; P63241	Eukaryotic translation initiation factor 5A-1-like OS=Homo sapiens OX=9606 GN=EIF5AL1 PE=2 SV=2; Eukaryotic translation initiation factor 5A-1 OS=Homo sapiens OX=9606 GN=EIF5A PE=1 SV=2	1	2	0.5	0	1	1	764.88	1528.75	1528.75	2.13	0.00163	0/0	0	0	3492075	HCD	MS2	5.31574	22.518	107.513	51337	51327	220621_E_404.raw	F8.4	2244	2	FALSE	L	S	F8	chymotrypsin	558876	308416	0.644392	0.355608	MOCK	2ND	10	158	0	FALSE	0;3;12	105132	NA	NA	NA
High	[L].eGEESRISLPLPNF.[S]	HCD	1.78	0.0057	0.039	0.054	0.43	1	Sequest HT (2)	1	1569.8	3.26	107.534	51348	51348	P08670	Glu->pyro-Glu	EGEESRISLPLPNF	14	1	107.534	451131	14	N-Term(Glu->pyro-Glu)	Glu->pyro-Glu@E^Any N-term	27	QE	0.659016	FALSE	Sequest HT	Sequest HT (B2)	B	2	Unambiguous	1	P08670	Vimentin OS=Homo sapiens OX=9606 GN=VIM PE=1 SV=4	P08670	Vimentin OS=Homo sapiens OX=9606 GN=VIM PE=1 SV=4	2	1	0.427	0	1	1	1569.8	1569.8	1569.79	3.26	0.00512	0/0	0	0	1.75071e+06	HCD	MS2	0	120	107.534	51348	51340	220621_E_404.raw	F8.4	2447	1	FALSE	L	E	F8	chymotrypsin	13675.9	45781.1	0.230013	0.769987	MOCK	2ND	10	158	0	FALSE	0	19015	NA	NA	NA
High	[M].aSGVQVADEVcRIF.[Y]	HCD	2.46	0.00037	0.0015	0.341	0.41	1	Sequest HT (2)	2	796.895	5.2	107.562	51363	51363	P60981	Acetyl	ASGVQVADEVCRIF	14	2	107.562	451132	14	N-Term(Acetyl);C11(Carbamidomethyl)	Acetyl@Any N-term;Carbamidomethyl@C	27	QE	0.6592	FALSE	Sequest HT	Sequest HT (B2)	B	2	Unambiguous	1	P60981	Destrin OS=Homo sapiens OX=9606 GN=DSTN PE=1 SV=3	P60981	Destrin OS=Homo sapiens OX=9606 GN=DSTN PE=1 SV=3	0	2	0.4106	0	1	1	796.895	1592.78	1592.77	5.2	0.00414	0/0	0	0	5694868	HCD	MS2	45.5173	17.848	107.562	51363	51353	220621_E_404.raw	F8.4	2231	1	FALSE	M	A	F8	chymotrypsin	563424	359537	0.610453	0.389547	MOCK	2ND	10	158	0	FALSE	0;11	225084	NA	NA	NA
High	[M].skGHRIEEVPELPLVVEDkVEGY.[K]	HCD	4.53	3.3e-05	6.3e-06	1.46	0.48	1	Sequest HT (2)	3	919.826	-1.17	107.579	51372	51372	P36578	Acetyl:2H(3	SKGHRIEEVPELPLVVEDKVEGY	23	3	107.579	451133	23	N-Term(Acetyl:2H(3));K2(Acetyl:2H(3));K19(Acetyl:2H(3))	Acetyl:2H(3)@Any N-term;Acetyl:2H(3)@K;Acetyl:2H(3)@K	27	QE	0.659316	FALSE	Sequest HT	Sequest HT (B2)	B	2	Unambiguous	1	P36578	60S ribosomal protein L4 OS=Homo sapiens OX=9606 GN=RPL4 PE=1 SV=5	P36578	60S ribosomal protein L4 OS=Homo sapiens OX=9606 GN=RPL4 PE=1 SV=5	2	3	0.4834	0	1	1	919.826	2757.46	2757.47	-1.17	-0.00107	0/0	0	0	1.121e+06	HCD	MS2	35.1098	67.545	107.579	51372	51366	220621_E_404.raw	F8.4	1874	1	FALSE	M	S	F8	chymotrypsin	1.60012e+06	109484	0.935959	0.0640406	MOCK	2ND	10	158	0	FALSE	0;2;19	275090	NA	NA	NA
High	[L].EVEPSDTIENVkAkIQDkEGIPPDQQRL.[I]	HCD	5.82	3.3e-05	1.1e-06	1.85	0.72	1	Sequest HT (2)	3	1104.58	0.13	107.6	51382	51382	P62987; P62979; P0CG47; P0CG48	NA	EVEPSDTIENVKAKIQDKEGIPPDQQRL	28	3	107.6	451134	28	K12(Acetyl:2H(3));K14(Acetyl:2H(3));K18(Acetyl:2H(3))	Acetyl:2H(3)@K;Acetyl:2H(3)@K;Acetyl:2H(3)@K	27	QE	0.659459	FALSE	Sequest HT	Sequest HT (B2)	B	2	Unambiguous	4	P62987; P62979	Ubiquitin-60S ribosomal protein L40 OS=Homo sapiens OX=9606 GN=UBA52 PE=1 SV=2;Ubiquitin-40S ribosomal protein S27a OS=Homo sapiens OX=9606 GN=RPS27A PE=1 SV=2	P62987; P62979; P0CG47; P0CG48	Ubiquitin-60S ribosomal protein L40 OS=Homo sapiens OX=9606 GN=UBA52 PE=1 SV=2; Ubiquitin-40S ribosomal protein S27a OS=Homo sapiens OX=9606 GN=RPS27A PE=1 SV=2; Polyubiquitin-B OS=Homo sapiens OX=9606 GN=UBB PE=1 SV=1; Polyubiquitin-C OS=Homo sapiens OX=9606 GN=UBC PE=1 SV=3	0	3	0.7165	0	1	1	1104.58	3311.73	3311.73	0.13	0.00015	0/0	0	0	23903186	HCD	MS2	2.42767	7.827	107.6	51382	51379	220621_E_404.raw	F8.4	1564	2	FALSE	L	E	F8	chymotrypsin	3.26914e+06	2.16444e+07	0.131219	0.868781	MOCK	2ND	10	158	0	FALSE	12;14;18	13139130	NA	NA	NA
High	[L].EVEPSDTIENVkAkIQDkEGIPPDQQRL.[I]	HCD	6.15	3.3e-05	2.3e-05	1.18	0.51	1	Sequest HT (2)	4	828.688	0.15	107.635	51401	51401	P62987; P62979; P0CG47; P0CG48	NA	EVEPSDTIENVKAKIQDKEGIPPDQQRL	28	4	107.635	451135	28	K12(Acetyl:2H(3));K14(Acetyl:2H(3));K18(Acetyl:2H(3))	Acetyl:2H(3)@K;Acetyl:2H(3)@K;Acetyl:2H(3)@K	27	QE	0.659693	FALSE	Sequest HT	Sequest HT (B2)	B	2	Unambiguous	4	P62987; P62979	Ubiquitin-60S ribosomal protein L40 OS=Homo sapiens OX=9606 GN=UBA52 PE=1 SV=2;Ubiquitin-40S ribosomal protein S27a OS=Homo sapiens OX=9606 GN=RPS27A PE=1 SV=2	P62987; P62979; P0CG47; P0CG48	Ubiquitin-60S ribosomal protein L40 OS=Homo sapiens OX=9606 GN=UBA52 PE=1 SV=2; Ubiquitin-40S ribosomal protein S27a OS=Homo sapiens OX=9606 GN=RPS27A PE=1 SV=2; Polyubiquitin-B OS=Homo sapiens OX=9606 GN=UBB PE=1 SV=1; Polyubiquitin-C OS=Homo sapiens OX=9606 GN=UBC PE=1 SV=3	0	4	0.5073	0	1	1	828.688	3311.73	3311.73	0.15	0.00012	0/0	0	0	17132478	HCD	MS2	19.0099	44.909	107.635	51401	51392	220621_E_404.raw	F8.4	1562	2	FALSE	L	E	F8	chymotrypsin	1071578	6.88317e+06	0.134709	0.865291	MOCK	2ND	10	158	0	FALSE	12;14;18	3854729	NA	NA	NA
High	[L].EVEPSDTIENVkAkIQDkEGIPPDQQRL.[I]	HCD	4.48	3.3e-05	4.4e-05	1.03	0.65	1	Sequest HT (2)	4	828.688	-0.59	107.645	51406	51406	P62987; P62979; P0CG47; P0CG48	NA	EVEPSDTIENVKAKIQDKEGIPPDQQRL	28	4	107.645	451136	28	K12(Acetyl:2H(3));K14(Acetyl:2H(3));K18(Acetyl:2H(3))	Acetyl:2H(3)@K;Acetyl:2H(3)@K;Acetyl:2H(3)@K	27	QE	0.659763	FALSE	Sequest HT	Sequest HT (B2)	B	2	Unambiguous	4	P62987; P62979	Ubiquitin-60S ribosomal protein L40 OS=Homo sapiens OX=9606 GN=UBA52 PE=1 SV=2;Ubiquitin-40S ribosomal protein S27a OS=Homo sapiens OX=9606 GN=RPS27A PE=1 SV=2	P62987; P62979; P0CG47; P0CG48	Ubiquitin-60S ribosomal protein L40 OS=Homo sapiens OX=9606 GN=UBA52 PE=1 SV=2; Ubiquitin-40S ribosomal protein S27a OS=Homo sapiens OX=9606 GN=RPS27A PE=1 SV=2; Polyubiquitin-B OS=Homo sapiens OX=9606 GN=UBB PE=1 SV=1; Polyubiquitin-C OS=Homo sapiens OX=9606 GN=UBC PE=1 SV=3	0	4	0.6451	0	1	1	828.688	3311.73	3311.73	-0.59	-0.00049	0/0	0	0	12589863	HCD	MS2	22.3078	6.571	107.645	51406	51405	220621_E_404.raw	F8.4	1585	2	FALSE	L	E	F8	chymotrypsin	1.85215e+06	8.32101e+06	0.182063	0.817937	MOCK	2ND	10	158	0	FALSE	12;14;18	5279455	NA	NA	NA
High	[L].EVEPSDTIENVkAkIQDkEGIPPDQQRL.[I]	HCD	3.09	0.0011	0.0064	0.204	0.35	1	Sequest HT (2)	4	828.688	-0.22	107.682	51427	51427	P62987; P62979; P0CG47; P0CG48	NA	EVEPSDTIENVKAKIQDKEGIPPDQQRL	28	4	107.682	451137	28	K12(Acetyl:2H(3));K14(Acetyl:2H(3));K18(Acetyl:2H(3))	Acetyl:2H(3)@K;Acetyl:2H(3)@K;Acetyl:2H(3)@K	27	QE	0.660013	FALSE	Sequest HT	Sequest HT (B2)	B	2	Unambiguous	4	P62987; P62979	Ubiquitin-60S ribosomal protein L40 OS=Homo sapiens OX=9606 GN=UBA52 PE=1 SV=2;Ubiquitin-40S ribosomal protein S27a OS=Homo sapiens OX=9606 GN=RPS27A PE=1 SV=2	P62987; P62979; P0CG47; P0CG48	Ubiquitin-60S ribosomal protein L40 OS=Homo sapiens OX=9606 GN=UBA52 PE=1 SV=2; Ubiquitin-40S ribosomal protein S27a OS=Homo sapiens OX=9606 GN=RPS27A PE=1 SV=2; Polyubiquitin-B OS=Homo sapiens OX=9606 GN=UBB PE=1 SV=1; Polyubiquitin-C OS=Homo sapiens OX=9606 GN=UBC PE=1 SV=3	0	4	0.3528	0	1	1	828.688	3311.73	3311.73	-0.22	-0.00018	0/0	0	0	16352525	HCD	MS2	31.7762	9.989	107.682	51427	51418	220621_E_404.raw	F8.4	1580	2	FALSE	L	E	F8	chymotrypsin	249042	1.86512e+06	0.117797	0.882203	MOCK	2ND	10	158	0	FALSE	12;14;18	919761	NA	NA	NA
High	[L].ekGIEILTDm.[S]	HCD	2.01	0.0011	0.0059	0.212	0.33	1	Sequest HT (2)	2	596.304	-0.36	107.695	51434	51434	P50991	Glu->pyro-Glu	EKGIEILTDM	10	2	107.695	451138	10	N-Term(Glu->pyro-Glu);K2(Acetyl:2H(3));M10(Oxidation)	Glu->pyro-Glu@E^Any N-term;Acetyl:2H(3)@K;Oxidation@M	27	QE	0.660101	FALSE	Sequest HT	Sequest HT (B2)	B	2	Unambiguous	1	P50991	T-complex protein 1 subunit delta OS=Homo sapiens OX=9606 GN=CCT4 PE=1 SV=4	P50991	T-complex protein 1 subunit delta OS=Homo sapiens OX=9606 GN=CCT4 PE=1 SV=4	1	2	0.3284	0	1	1	596.304	1191.6	1191.6	-0.36	-0.00022	0/0	0	0	2.67786e+06	HCD	MS2	44.3889	38.669	107.695	51434	51431	220621_E_404.raw	F8.4	2004	1	FALSE	L	E	F8	chymotrypsin	658619	589144	0.52784	0.47216	MOCK	2ND	10	158	0	FALSE	0;2;10	284005	NA	NA	NA
High	[W].eVLEGEVEkEAL.[K]	HCD	2.12	0.00039	0.0016	0.331	0.56	1	Sequest HT (2)	1	1371.71	1.29	107.698	51435	51435	P05455	Glu->pyro-Glu	EVLEGEVEKEAL	12	1	107.698	451139	12	N-Term(Glu->pyro-Glu);K9(Acetyl:2H(3))	Glu->pyro-Glu@E^Any N-term;Acetyl:2H(3)@K	27	QE	0.660119	FALSE	Sequest HT	Sequest HT (B2)	B	2	Unambiguous	1	P05455	Lupus La protein OS=Homo sapiens OX=9606 GN=SSB PE=1 SV=2	P05455	Lupus La protein OS=Homo sapiens OX=9606 GN=SSB PE=1 SV=2	1	1	0.5566	0	1	1	1371.71	1371.71	1371.71	1.29	0.00177	0/0	0	0	2.28155e+06	HCD	MS2	0	120	107.698	51435	51431	220621_E_404.raw	F8.4	2111	1	FALSE	W	E	F8	chymotrypsin	476713	27877.8	0.944752	0.0552483	MOCK	2ND	10	158	0	FALSE	0;9	166236	NA	NA	NA
High	[M].aAEDVVATGADPSDLESGGL.[L]	HCD	3.52	3.3e-05	2.7e-05	1.14	0.53	1	Sequest HT (2)	2	959.95	-1.39	107.699	51436	51436	O00264	Acetyl:2H(3	AAEDVVATGADPSDLESGGL	20	2	107.699	451140	20	N-Term(Acetyl:2H(3))	Acetyl:2H(3)@Any N-term	27	QE	0.660131	FALSE	Sequest HT	Sequest HT (B2)	B	2	Unambiguous	1	O00264	Membrane-associated progesterone receptor component 1 OS=Homo sapiens OX=9606 GN=PGRMC1 PE=1 SV=3	O00264	Membrane-associated progesterone receptor component 1 OS=Homo sapiens OX=9606 GN=PGRMC1 PE=1 SV=3	1	2	0.5341	0	1	1	959.95	1918.89	1918.9	-1.39	-0.00133	0/0	0	0	2088034	HCD	MS2	66.5373	74.636	107.699	51436	51431	220621_E_404.raw	F8.4	1758	1	FALSE	M	A	F8	chymotrypsin	660468	333797	0.664278	0.335722	MOCK	2ND	10	158	0	FALSE	0	236781	NA	NA	NA
High	[F].vRGAkEGIILF.[K]	HCD	2.61	0.00036	0.0013	0.353	0.2	1	Sequest HT (2)	2	646.896	-0.34	107.78	51476	51476	P05455	Acetyl:2H(3	VRGAKEGIILF	11	2	107.78	451141	11	N-Term(Acetyl:2H(3));K5(Acetyl:2H(3))	Acetyl:2H(3)@Any N-term;Acetyl:2H(3)@K	27	QE	0.660675	FALSE	Sequest HT	Sequest HT (B2)	B	2	Unambiguous	1	P05455	Lupus La protein OS=Homo sapiens OX=9606 GN=SSB PE=1 SV=2	P05455	Lupus La protein OS=Homo sapiens OX=9606 GN=SSB PE=1 SV=2	1	2	0.1992	0	1	1	646.896	1292.78	1292.78	-0.34	-0.00022	0/0	0	0	3.15216e+06	HCD	MS2	18.4498	72.772	107.78	51476	51470	220621_E_404.raw	F8.4	478	1	FALSE	F	V	F8	chymotrypsin	1.42018e+06	305021	0.823197	0.176803	MOCK	2ND	10	158	0	FALSE	0;5	436628	NA	NA	NA
High	[L].gTTAkEEMERFW.[N]	HCD	3.56	9.6e-05	0.00018	0.696	0.52	1	Sequest HT (2)	2	787.875	0.27	107.81	51493	51493	Q99643	Acetyl:2H(3	GTTAKEEMERFW	12	2	107.81	451142	12	N-Term(Acetyl:2H(3));K5(Acetyl:2H(3))	Acetyl:2H(3)@Any N-term;Acetyl:2H(3)@K	27	QE	0.660878	FALSE	Sequest HT	Sequest HT (B2)	B	2	Unambiguous	1	Q99643	Succinate dehydrogenase cytochrome b560 subunit, mitochondrial OS=Homo sapiens OX=9606 GN=SDHC PE=1 SV=1	Q99643	Succinate dehydrogenase cytochrome b560 subunit, mitochondrial OS=Homo sapiens OX=9606 GN=SDHC PE=1 SV=1	2	2	0.5169	0	1	1	787.875	1574.74	1574.74	0.27	0.00022	0/0	0	0	3459462	HCD	MS2	76.2679	64.085	107.81	51493	51483	220621_E_404.raw	F8.4	1762	1	FALSE	L	G	F8	chymotrypsin	223272	784262	0.221602	0.778398	MOCK	2ND	10	158	0	FALSE	0;5	161272	NA	NA	NA
High	[L].EVEPSDTIENVkAkIQDkEGIPPDQQRL.[I]	HCD	5.37	3.3e-05	2.6e-08	2.66	0.73	1	Sequest HT (2)	2	1656.36	-3.05	107.812	51494	51494	P62987; P62979; P0CG47; P0CG48	NA	EVEPSDTIENVKAKIQDKEGIPPDQQRL	28	2	107.812	451143	28	K12(Acetyl:2H(3));K14(Acetyl:2H(3));K18(Acetyl:2H(3))	Acetyl:2H(3)@K;Acetyl:2H(3)@K;Acetyl:2H(3)@K	27	QE	0.660895	FALSE	Sequest HT	Sequest HT (B2)	B	2	Unambiguous	4	P62987; P62979	Ubiquitin-60S ribosomal protein L40 OS=Homo sapiens OX=9606 GN=UBA52 PE=1 SV=2;Ubiquitin-40S ribosomal protein S27a OS=Homo sapiens OX=9606 GN=RPS27A PE=1 SV=2	P62987; P62979; P0CG47; P0CG48	Ubiquitin-60S ribosomal protein L40 OS=Homo sapiens OX=9606 GN=UBA52 PE=1 SV=2; Ubiquitin-40S ribosomal protein S27a OS=Homo sapiens OX=9606 GN=RPS27A PE=1 SV=2; Polyubiquitin-B OS=Homo sapiens OX=9606 GN=UBB PE=1 SV=1; Polyubiquitin-C OS=Homo sapiens OX=9606 GN=UBC PE=1 SV=3	0	2	0.7318	0	1	1	1656.36	3311.72	3311.73	-3.05	-0.00505	0/0	0	0	899000	HCD	MS2	0	120	107.812	51494	51483	220621_E_404.raw	F8.4	1636	2	FALSE	L	E	F8	chymotrypsin	143109	1.3439e+06	0.0962394	0.903761	MOCK	2ND	10	158	0	FALSE	12;14;18	764482	NA	NA	NA
High	[M].aLQEASEAYL.[V]	HCD	1.62	0.0013	0.0085	0.181	0.42	1	Sequest HT (2)	2	570.286	-0.38	107.836	51507	51507	Q71DI3	Acetyl:2H(3	ALQEASEAYL	10	2	107.836	451144	10	N-Term(Acetyl:2H(3))	Acetyl:2H(3)@Any N-term	27	QE	0.661055	FALSE	Sequest HT	Sequest HT (B2)	B	2	Unambiguous	1	Q71DI3	Histone H3.2 OS=Homo sapiens OX=9606 GN=H3C13 PE=1 SV=3	Q71DI3	Histone H3.2 OS=Homo sapiens OX=9606 GN=H3C13 PE=1 SV=3	2	2	0.4198	0	1	1	570.286	1139.57	1139.57	-0.38	-0.00022	0/0	0	0	33567104	HCD	MS2	9.22097	2.783	107.836	51507	51496	220621_E_404.raw	F8.4	1812	1	FALSE	M	A	F8	chymotrypsin	3.87847e+06	2.79715e+06	0.58099	0.41901	MOCK	2ND	10	158	0	FALSE	0	1940396	NA	NA	NA
High	[Y].PDIAVGAPYDDL.[G]	HCD	1.41	0.0038	0.026	0.09	0.26	1	Sequest HT (2)	2	623.306	4.56	107.852	51515	51515	P23229	NA	PDIAVGAPYDDL	12	2	107.852	451145	12		NA	27	QE	0.661161	FALSE	Sequest HT	Sequest HT (B2)	B	2	Unambiguous	1	P23229	Integrin alpha-6 OS=Homo sapiens OX=9606 GN=ITGA6 PE=1 SV=5	P23229	Integrin alpha-6 OS=Homo sapiens OX=9606 GN=ITGA6 PE=1 SV=5	1	2	0.2553	0	1	1	623.306	1245.61	1245.6	4.56	0.00284	0/0	0	0	2551667	HCD	MS2	29.0148	35.194	107.852	51515	51509	220621_E_404.raw	F8.4	1747	1	FALSE	Y	P	F8	chymotrypsin	296790	101122	0.745868	0.254132	MOCK	2ND	10	158	0	FALSE	NA	88058.5	NA	NA	NA
High	[F].sVVPSPkVSDTVVEPY.[N]	HCD	1.86	0.0011	0.0065	0.203	0.24	1	Sequest HT (2)	2	896.977	-0.5	107.868	51523	51523	Q13509; P04350; P07437; P68371	Acetyl:2H(3	SVVPSPKVSDTVVEPY	16	2	107.868	451146	16	N-Term(Acetyl:2H(3));K7(Acetyl:2H(3))	Acetyl:2H(3)@Any N-term;Acetyl:2H(3)@K	27	QE	0.661272	FALSE	Sequest HT	Sequest HT (B2)	B	2	Unambiguous	4	Q13509; P04350; P07437; P68371	Tubulin beta-3 chain OS=Homo sapiens OX=9606 GN=TUBB3 PE=1 SV=2;Tubulin beta-4A chain OS=Homo sapiens OX=9606 GN=TUBB4A PE=1 SV=2;Tubulin beta chain OS=Homo sapiens OX=9606 GN=TUBB PE=1 SV=2;Tubulin beta-4B chain OS=Homo sapiens OX=9606 GN=TUBB4B PE=1 SV=1	Q13509; P04350; P07437; P68371	Tubulin beta-3 chain OS=Homo sapiens OX=9606 GN=TUBB3 PE=1 SV=2; Tubulin beta-4A chain OS=Homo sapiens OX=9606 GN=TUBB4A PE=1 SV=2; Tubulin beta chain OS=Homo sapiens OX=9606 GN=TUBB PE=1 SV=2; Tubulin beta-4B chain OS=Homo sapiens OX=9606 GN=TUBB4B PE=1 SV=1	0	2	0.2366	0	1	1	896.977	1792.95	1792.95	-0.5	-0.00045	0/0	0	0	14155207	HCD	MS2	0	34.069	107.868	51523	51522	220621_E_404.raw	F8.4	2316	4	FALSE	F	S	F8	chymotrypsin	511260	1.67701e+06	0.233637	0.766363	MOCK	2ND	10	158	0	FALSE	0;7	1361016	NA	NA	NA
High	[L].eGEESRISLPLPNF.[S]	HCD	2.93	0.00013	0.00028	0.599	0.56	1	Sequest HT (2)	2	785.399	-0.13	107.893	51536	51536	P08670	Glu->pyro-Glu	EGEESRISLPLPNF	14	2	107.893	451147	14	N-Term(Glu->pyro-Glu)	Glu->pyro-Glu@E^Any N-term	27	QE	0.661439	FALSE	Sequest HT	Sequest HT (B2)	B	2	Unambiguous	1	P08670	Vimentin OS=Homo sapiens OX=9606 GN=VIM PE=1 SV=4	P08670	Vimentin OS=Homo sapiens OX=9606 GN=VIM PE=1 SV=4	2	2	0.5563	0	1	1	785.399	1569.79	1569.79	-0.13	-0.0001	0/0	0	0	60266960	HCD	MS2	3.80643	2.081	107.893	51536	51535	220621_E_404.raw	F8.4	2350	1	FALSE	L	E	F8	chymotrypsin	1.492e+07	1.0248e+07	0.592816	0.407184	MOCK	2ND	10	158	0	FALSE	0	9149031	NA	NA	NA
High	[F].gVEQDVDmVF.[A]	HCD	2.52	0.0027	0.018	0.121	0.54	1	Sequest HT (2)	2	600.269	-1.12	107.896	51538	51538	P14618	Acetyl:2H(3	GVEQDVDMVF	10	2	107.896	451148	10	N-Term(Acetyl:2H(3));M8(Oxidation)	Acetyl:2H(3)@Any N-term;Oxidation@M	27	QE	0.661461	FALSE	Sequest HT	Sequest HT (B2)	B	2	Unambiguous	1	P14618	Pyruvate kinase PKM OS=Homo sapiens OX=9606 GN=PKM PE=1 SV=4	P14618	Pyruvate kinase PKM OS=Homo sapiens OX=9606 GN=PKM PE=1 SV=4	1	2	0.5357	0	1	1	600.269	1199.53	1199.53	-1.12	-0.00067	0/0	0	0	2.78521e+06	HCD	MS2	31.13	88.848	107.896	51538	51535	220621_E_404.raw	F8.4	1037	1	FALSE	F	G	F8	chymotrypsin	297237	280788	0.514229	0.485771	MOCK	2ND	10	158	0	FALSE	0;8	236404	NA	NA	NA
High	[F].vRGAkEGIILF.[K]	HCD	2.54	0.00033	0.0011	0.374	0.22	1	Sequest HT (2)	2	646.896	-0.15	107.899	51540	51540	P05455	Acetyl:2H(3	VRGAKEGIILF	11	2	107.899	451149	11	N-Term(Acetyl:2H(3));K5(Acetyl:2H(3))	Acetyl:2H(3)@Any N-term;Acetyl:2H(3)@K	27	QE	0.661479	FALSE	Sequest HT	Sequest HT (B2)	B	2	Unambiguous	1	P05455	Lupus La protein OS=Homo sapiens OX=9606 GN=SSB PE=1 SV=2	P05455	Lupus La protein OS=Homo sapiens OX=9606 GN=SSB PE=1 SV=2	1	2	0.2205	0	1	1	646.896	1292.78	1292.78	-0.15	-0.0001	0/0	0	0	8.02351e+06	HCD	MS2	23.0355	14.315	107.899	51540	51535	220621_E_404.raw	F8.4	478	1	FALSE	F	V	F8	chymotrypsin	3.69037e+06	778637	0.82577	0.17423	MOCK	2ND	10	158	0	FALSE	0;5	1056151	NA	NA	NA
High	[W].eVLEGEVEkEAL.[K]	HCD	2.45	0.00022	0.00061	0.455	0.48	1	Sequest HT (2)	2	686.357	-0.36	107.916	51549	51549	P05455	Glu->pyro-Glu	EVLEGEVEKEAL	12	2	107.916	451150	12	N-Term(Glu->pyro-Glu);K9(Acetyl:2H(3))	Glu->pyro-Glu@E^Any N-term;Acetyl:2H(3)@K	27	QE	0.661593	FALSE	Sequest HT	Sequest HT (B2)	B	2	Unambiguous	1	P05455	Lupus La protein OS=Homo sapiens OX=9606 GN=SSB PE=1 SV=2	P05455	Lupus La protein OS=Homo sapiens OX=9606 GN=SSB PE=1 SV=2	1	2	0.4816	0	1	1	686.357	1371.71	1371.71	-0.36	-0.00025	0/0	0	0	45185108	HCD	MS2	4.6689	4.557	107.916	51549	51548	220621_E_404.raw	F8.4	2066	1	FALSE	W	E	F8	chymotrypsin	3.45873e+06	3598231	0.490116	0.509884	MOCK	2ND	10	158	0	FALSE	0;9	1522640	NA	NA	NA
High	[M].ikkIQNDAGVRIQF.[K]	HCD	4.19	3.3e-05	2.1e-05	1.2	0.72	1	Sequest HT (2)	2	883.018	-1.6	107.92	51552	51552	Q96AE4; Q96I24; Q92945	Acetyl:2H(3	IKKIQNDAGVRIQF	14	2	107.92	451151	14	N-Term(Acetyl:2H(3));K2(Acetyl:2H(3));K3(Acetyl:2H(3))	Acetyl:2H(3)@Any N-term;Acetyl:2H(3)@K;Acetyl:2H(3)@K	27	QE	0.661622	FALSE	Sequest HT	Sequest HT (B2)	B	2	Unambiguous	3	Q96AE4; Q96I24; Q92945	Far upstream element-binding protein 1 OS=Homo sapiens OX=9606 GN=FUBP1 PE=1 SV=3;Far upstream element-binding protein 3 OS=Homo sapiens OX=9606 GN=FUBP3 PE=1 SV=2;Far upstream element-binding protein 2 OS=Homo sapiens OX=9606 GN=KHSRP PE=1 SV=4	Q96AE4; Q96I24; Q92945	Far upstream element-binding protein 1 OS=Homo sapiens OX=9606 GN=FUBP1 PE=1 SV=3; Far upstream element-binding protein 3 OS=Homo sapiens OX=9606 GN=FUBP3 PE=1 SV=2; Far upstream element-binding protein 2 OS=Homo sapiens OX=9606 GN=KHSRP PE=1 SV=4	0	2	0.7184	0	1	1	883.018	1765.03	1765.03	-1.6	-0.00142	0/0	0	0	2.77916e+06	HCD	MS2	8.21055	68.06	107.92	51552	51548	220621_E_404.raw	F8.4	744	3	FALSE	M	I	F8	chymotrypsin	415691	892550	0.317748	0.682252	MOCK	2ND	10	158	0	FALSE	0;2;3	200234	NA	NA	NA
High	[L].eGEESRISLPLPNF.[S]	HCD	3.02	0.00028	0.00089	0.401	0.52	1	Sequest HT (2)	2	785.399	-0.21	107.933	51560	51560	P08670	Glu->pyro-Glu	EGEESRISLPLPNF	14	2	107.933	451152	14	N-Term(Glu->pyro-Glu)	Glu->pyro-Glu@E^Any N-term	27	QE	0.661709	FALSE	Sequest HT	Sequest HT (B2)	B	2	Unambiguous	1	P08670	Vimentin OS=Homo sapiens OX=9606 GN=VIM PE=1 SV=4	P08670	Vimentin OS=Homo sapiens OX=9606 GN=VIM PE=1 SV=4	2	2	0.5166	0	1	1	785.399	1569.79	1569.79	-0.21	-0.00016	0/0	0	0	58951840	HCD	MS2	4.04506	3.48	107.933	51560	51548	220621_E_404.raw	F8.4	2345	1	FALSE	L	E	F8	chymotrypsin	1.15773e+07	8.56408e+06	0.574801	0.425199	MOCK	2ND	10	158	0	FALSE	0	7705069	NA	NA	NA
High	[L].eGEESRISLPLPNF.[S]	HCD	3.41	0.00011	0.00021	0.661	0.57	1	Sequest HT (2)	2	785.399	0.18	107.952	51570	51570	P08670	Glu->pyro-Glu	EGEESRISLPLPNF	14	2	107.952	451153	14	N-Term(Glu->pyro-Glu)	Glu->pyro-Glu@E^Any N-term	27	QE	0.661841	FALSE	Sequest HT	Sequest HT (B2)	B	2	Unambiguous	1	P08670	Vimentin OS=Homo sapiens OX=9606 GN=VIM PE=1 SV=4	P08670	Vimentin OS=Homo sapiens OX=9606 GN=VIM PE=1 SV=4	2	2	0.566	0	1	1	785.399	1569.79	1569.79	0.18	0.00014	0/0	0	0	52429312	HCD	MS2	5.47797	3.68	107.952	51570	51561	220621_E_404.raw	F8.4	2414	1	FALSE	L	E	F8	chymotrypsin	1.01657e+07	7.05428e+06	0.590342	0.409658	MOCK	2ND	10	158	0	FALSE	0	6388766	NA	NA	NA
High	[L].gTTAkEEMERFW.[N]	HCD	4	5.1e-05	7.9e-05	0.895	0.51	1	Sequest HT (2)	2	787.874	-0.66	108.013	51599	51599	Q99643	Acetyl:2H(3	GTTAKEEMERFW	12	2	108.013	451154	12	N-Term(Acetyl:2H(3));K5(Acetyl:2H(3))	Acetyl:2H(3)@Any N-term;Acetyl:2H(3)@K	27	QE	0.662247	FALSE	Sequest HT	Sequest HT (B2)	B	2	Unambiguous	1	Q99643	Succinate dehydrogenase cytochrome b560 subunit, mitochondrial OS=Homo sapiens OX=9606 GN=SDHC PE=1 SV=1	Q99643	Succinate dehydrogenase cytochrome b560 subunit, mitochondrial OS=Homo sapiens OX=9606 GN=SDHC PE=1 SV=1	2	2	0.51	0	1	1	787.874	1574.74	1574.74	-0.66	-0.00052	0/0	0	0	5382080	HCD	MS2	39.3387	21.093	108.013	51599	51587	220621_E_404.raw	F8.4	1842	1	FALSE	L	G	F8	chymotrypsin	385212	1.309e+06	0.22737	0.77263	MOCK	2ND	10	158	0	FALSE	0;5	285938	NA	NA	NA
High	[M].qQNIQELEEQLEEEESARQkL.[Q]	HCD	4.93	5.1e-05	6.4e-05	0.945	0.47	1	Sequest HT (2)	3	887.776	0.86	108.022	51603	51603	P35579	Acetyl:2H(3	QQNIQELEEQLEEEESARQKL	21	3	108.022	451155	21	N-Term(Acetyl:2H(3));K20(Acetyl:2H(3))	Acetyl:2H(3)@Any N-term;Acetyl:2H(3)@K	27	QE	0.662309	FALSE	Sequest HT	Sequest HT (B2)	B	2	Unambiguous	1	P35579	Myosin-9 OS=Homo sapiens OX=9606 GN=MYH9 PE=1 SV=4	P35579	Myosin-9 OS=Homo sapiens OX=9606 GN=MYH9 PE=1 SV=4	2	3	0.4726	0	1	1	887.776	2661.31	2661.31	0.86	0.00077	0/0	0	0	3.59858e+06	HCD	MS2	23.2146	58.044	108.022	51603	51600	220621_E_404.raw	F8.4	2253	1	FALSE	M	Q	F8	chymotrypsin	245710	960385	0.203723	0.796277	MOCK	2ND	10	158	0	FALSE	0;20	140835	NA	NA	NA
High	[F].TkEELEEVIkDI.[-]	HCD	2.56	0.0002	0.00044	0.51	0.55	1	Sequest HT (2)	2	768.421	1.68	108.024	51605	51605	P28066	NA	TKEELEEVIKDI	12	2	108.024	451156	12	K2(Acetyl:2H(3));K10(Acetyl:2H(3))	Acetyl:2H(3)@K;Acetyl:2H(3)@K	27	QE	0.662326	FALSE	Sequest HT	Sequest HT (B2)	B	2	Unambiguous	1	P28066	Proteasome subunit alpha type-5 OS=Homo sapiens OX=9606 GN=PSMA5 PE=1 SV=3	P28066	Proteasome subunit alpha type-5 OS=Homo sapiens OX=9606 GN=PSMA5 PE=1 SV=3	1	2	0.5547	0	1	1	768.421	1535.83	1535.83	1.68	0.00129	0/0	0	0	2.46477e+06	HCD	MS2	14.0495	29.527	108.024	51605	51600	220621_E_404.raw	F8.4	1780	1	FALSE	F	T	F8	chymotrypsin	385310	257178	0.599716	0.400284	MOCK	2ND	10	158	0	FALSE	2;10	136636	NA	NA	NA
High	[F].vLAEkAAAY.[R]	HCD	1.89	0.0011	0.0063	0.206	0.34	1	Sequest HT (2)	2	513.293	-0.49	108.028	51608	51608	P49327	Acetyl:2H(3	VLAEKAAAY	9	2	108.028	451157	9	N-Term(Acetyl:2H(3));K5(Acetyl:2H(3))	Acetyl:2H(3)@Any N-term;Acetyl:2H(3)@K	27	QE	0.662353	FALSE	Sequest HT	Sequest HT (B2)	B	2	Unambiguous	1	P49327	Fatty acid synthase OS=Homo sapiens OX=9606 GN=FASN PE=1 SV=3	P49327	Fatty acid synthase OS=Homo sapiens OX=9606 GN=FASN PE=1 SV=3	1	2	0.3386	0	1	1	513.293	1025.58	1025.58	-0.49	-0.00025	0/0	0	0	1.96351e+06	HCD	MS2	8.70469	48.959	108.028	51608	51600	220621_E_404.raw	F8.4	1165	1	FALSE	F	V	F8	chymotrypsin	367598	500336	0.423532	0.576468	MOCK	2ND	10	158	0	FALSE	0;5	397515	NA	NA	NA
High	[F].aFVEFEDPRDAADAVREL.[D]	HCD	2.23	0.0017	0.011	0.158	0.35	1	Sequest HT (2)	2	1048.02	3.23	108.03	51609	51609	P84103	Acetyl:2H(3	AFVEFEDPRDAADAVREL	18	2	108.03	451158	18	N-Term(Acetyl:2H(3))	Acetyl:2H(3)@Any N-term	27	QE	0.662368	FALSE	Sequest HT	Sequest HT (B2)	B	2	Unambiguous	1	P84103	Serine/arginine-rich splicing factor 3 OS=Homo sapiens OX=9606 GN=SRSF3 PE=1 SV=1	P84103	Serine/arginine-rich splicing factor 3 OS=Homo sapiens OX=9606 GN=SRSF3 PE=1 SV=1	2	2	0.3543	0	1	1	1048.02	2095.02	2095.02	3.23	0.00338	0/0	0	0	1.38203e+06	HCD	MS2	0	93.969	108.03	51609	51600	220621_E_404.raw	F8.4	2308	1	FALSE	F	A	F8	chymotrypsin	173088	1047653	0.141789	0.858211	MOCK	2ND	10	158	0	FALSE	0	858605	NA	NA	NA
High	[M].eQNTVkEIPF.[L]	HCD	2.08	0.00099	0.0056	0.216	0.37	1	Sequest HT (2)	2	616.324	1.36	108.061	51622	51622	Q92576	Glu->pyro-Glu	EQNTVKEIPF	10	2	108.061	451159	10	N-Term(Glu->pyro-Glu);K6(Acetyl:2H(3))	Glu->pyro-Glu@E^Any N-term;Acetyl:2H(3)@K	27	QE	0.662572	FALSE	Sequest HT	Sequest HT (B2)	B	2	Unambiguous	1	Q92576	PHD finger protein 3 OS=Homo sapiens OX=9606 GN=PHF3 PE=1 SV=3	Q92576	PHD finger protein 3 OS=Homo sapiens OX=9606 GN=PHF3 PE=1 SV=3	0	2	0.3702	0	1	1	616.324	1231.64	1231.64	1.36	0.00084	0/0	0	0	1.14929e+06	HCD	MS2	44.948	120	108.061	51622	51613	220621_E_404.raw	F8.4	1833	1	FALSE	M	E	F8	chymotrypsin	149574	333293	0.309762	0.690238	MOCK	2ND	10	158	0	FALSE	0;6	289506	NA	NA	NA
High	[F].aFVEFEDPRDAADAVREL.[D]	HCD	3.44	9.6e-05	0.00019	0.685	0.42	1	Sequest HT (2)	3	699.012	1.59	108.08	51630	51630	P84103	Acetyl:2H(3	AFVEFEDPRDAADAVREL	18	3	108.08	451160	18	N-Term(Acetyl:2H(3))	Acetyl:2H(3)@Any N-term	27	QE	0.662704	FALSE	Sequest HT	Sequest HT (B2)	B	2	Unambiguous	1	P84103	Serine/arginine-rich splicing factor 3 OS=Homo sapiens OX=9606 GN=SRSF3 PE=1 SV=1	P84103	Serine/arginine-rich splicing factor 3 OS=Homo sapiens OX=9606 GN=SRSF3 PE=1 SV=1	2	3	0.4157	0	1	1	699.012	2095.02	2095.02	1.59	0.00111	0/0	0	0	1.93992e+06	HCD	MS2	24.1333	108.537	108.08	51630	51626	220621_E_404.raw	F8.4	2284	1	FALSE	F	A	F8	chymotrypsin	258845	1.25298e+06	0.171214	0.828786	MOCK	2ND	10	158	0	FALSE	0	697770	NA	NA	NA
High	[F].vDLEPTVIDEVRTGTY.[R]	HCD	3.95	3.3e-05	2.9e-05	1.12	0.45	1	Sequest HT (2)	2	926.475	1.1	108.102	51642	51642	Q71U36; P68363; Q9BQE3	Acetyl:2H(3	VDLEPTVIDEVRTGTY	16	2	108.102	451161	16	N-Term(Acetyl:2H(3))	Acetyl:2H(3)@Any N-term	27	QE	0.662851	FALSE	Sequest HT	Sequest HT (B2)	B	2	Unambiguous	3	P68363; Q9BQE3	Tubulin alpha-1B chain OS=Homo sapiens OX=9606 GN=TUBA1B PE=1 SV=1;Tubulin alpha-1C chain OS=Homo sapiens OX=9606 GN=TUBA1C PE=1 SV=1	Q71U36; P68363; Q9BQE3	Tubulin alpha-1A chain OS=Homo sapiens OX=9606 GN=TUBA1A PE=1 SV=1; Tubulin alpha-1B chain OS=Homo sapiens OX=9606 GN=TUBA1B PE=1 SV=1; Tubulin alpha-1C chain OS=Homo sapiens OX=9606 GN=TUBA1C PE=1 SV=1	1	2	0.4456	0	1	1	926.475	1851.94	1851.94	1.1	0.00102	0/0	0	0	4.38153e+06	HCD	MS2	8.69964	65.672	108.102	51642	51639	220621_E_404.raw	F8.4	2567	2	FALSE	F	V	F8	chymotrypsin	501062	1.55068e+06	0.244213	0.755787	MOCK	2ND	10	158	0	FALSE	0	652344	NA	NA	NA
High	[L].EVEPSDTIENVkAkIQDkEGIPPDQQRL.[I]	HCD	4.94	3.3e-05	1.1e-06	1.85	0.57	1	Sequest HT (2)	3	1104.58	1.02	108.125	51653	51653	P62987; P62979; P0CG47; P0CG48	NA	EVEPSDTIENVKAKIQDKEGIPPDQQRL	28	3	108.125	451162	28	K12(Acetyl:2H(3));K14(Acetyl:2H(3));K18(Acetyl:2H(3))	Acetyl:2H(3)@K;Acetyl:2H(3)@K;Acetyl:2H(3)@K	27	QE	0.663006	FALSE	Sequest HT	Sequest HT (B2)	B	2	Unambiguous	4	P62987; P62979	Ubiquitin-60S ribosomal protein L40 OS=Homo sapiens OX=9606 GN=UBA52 PE=1 SV=2;Ubiquitin-40S ribosomal protein S27a OS=Homo sapiens OX=9606 GN=RPS27A PE=1 SV=2	P62987; P62979; P0CG47; P0CG48	Ubiquitin-60S ribosomal protein L40 OS=Homo sapiens OX=9606 GN=UBA52 PE=1 SV=2; Ubiquitin-40S ribosomal protein S27a OS=Homo sapiens OX=9606 GN=RPS27A PE=1 SV=2; Polyubiquitin-B OS=Homo sapiens OX=9606 GN=UBB PE=1 SV=1; Polyubiquitin-C OS=Homo sapiens OX=9606 GN=UBC PE=1 SV=3	0	3	0.5729	0	1	1	1104.58	3311.73	3311.73	1.02	0.00113	0/0	0	0	16725477	HCD	MS2	0.792458	8.66	108.125	51653	51652	220621_E_404.raw	F8.4	1550	2	FALSE	L	E	F8	chymotrypsin	1.67901e+06	1.06847e+07	0.135802	0.864198	MOCK	2ND	10	158	0	FALSE	12;14;18	6764092	NA	NA	NA
High	[F].vLAEkAAAY.[R]	HCD	1.89	0.0088	0.062	0.013	0.26	1	Sequest HT (2)	1	1025.58	-0.3	108.156	51667	51667	P49327	Acetyl:2H(3	VLAEKAAAY	9	1	108.156	451163	9	N-Term(Acetyl:2H(3));K5(Acetyl:2H(3))	Acetyl:2H(3)@Any N-term;Acetyl:2H(3)@K	27	QE	0.663216	FALSE	Sequest HT	Sequest HT (B2)	B	2	Unambiguous	1	P49327	Fatty acid synthase OS=Homo sapiens OX=9606 GN=FASN PE=1 SV=3	P49327	Fatty acid synthase OS=Homo sapiens OX=9606 GN=FASN PE=1 SV=3	1	1	0.2646	0	1	1	1025.58	1025.58	1025.58	-0.3	-0.0003	0/0	0	0	1.50466e+06	HCD	MS2	0	109.867	108.156	51667	51665	220621_E_404.raw	F8.4	1163	1	FALSE	F	V	F8	chymotrypsin	479294	13560.1	0.972487	0.0275134	MOCK	2ND	10	158	0	FALSE	0;5	126676	NA	NA	NA
High	[W].eVLEGEVEkEAL.[K]	HCD	1.52	0.0014	0.0094	0.173	0.18	1	Sequest HT (2)	2	686.358	0.71	108.177	51679	51679	P05455	Glu->pyro-Glu	EVLEGEVEKEAL	12	2	108.177	451164	12	N-Term(Glu->pyro-Glu);K9(Acetyl:2H(3))	Glu->pyro-Glu@E^Any N-term;Acetyl:2H(3)@K	27	QE	0.663357	FALSE	Sequest HT	Sequest HT (B2)	B	2	Unambiguous	1	P05455	Lupus La protein OS=Homo sapiens OX=9606 GN=SSB PE=1 SV=2	P05455	Lupus La protein OS=Homo sapiens OX=9606 GN=SSB PE=1 SV=2	1	2	0.1842	0	1	1	686.358	1371.71	1371.71	0.71	0.00048	0/0	0	0	3073574	HCD	MS2	72.1335	18.192	108.177	51679	51678	220621_E_404.raw	F8.4	2038	1	FALSE	W	E	F8	chymotrypsin	502260	458655	0.522689	0.477311	MOCK	2ND	10	158	0	FALSE	0;9	201174	NA	NA	NA
High	[L].aLAASAAAVDAGM.[A]	HCD	2.47	0.00042	0.0018	0.318	0.57	1	Sequest HT (2)	2	582.294	1.03	108.186	51686	51686	P26599	Acetyl:2H(3	ALAASAAAVDAGM	13	2	108.186	451165	13	N-Term(Acetyl:2H(3))	Acetyl:2H(3)@Any N-term	27	QE	0.663422	FALSE	Sequest HT	Sequest HT (B2)	B	2	Unambiguous	1	P26599	Polypyrimidine tract-binding protein 1 OS=Homo sapiens OX=9606 GN=PTBP1 PE=1 SV=2	P26599	Polypyrimidine tract-binding protein 1 OS=Homo sapiens OX=9606 GN=PTBP1 PE=1 SV=2	1	2	0.5668	0	1	1	582.294	1163.58	1163.58	1.03	0.0006	0/0	0	0	2.31645e+06	HCD	MS2	7.01646	25.691	108.186	51686	51678	220621_E_404.raw	F8.4	1866	1	FALSE	L	A	F8	chymotrypsin	752422	519485	0.59157	0.40843	MOCK	2ND	10	158	0	FALSE	0	269304	NA	NA	NA
High	[Y].tSQSIHQAVIAEQL.[A]	HCD	1.95	0.0017	0.011	0.159	0.18	1	Sequest HT (2)	2	783.909	-1.28	108.259	51721	51721	Q9UP83	Acetyl	TSQSIHQAVIAEQL	14	2	108.259	451166	14	N-Term(Acetyl)	Acetyl@Any N-term	27	QE	0.663911	FALSE	Sequest HT	Sequest HT (B2)	B	2	Unambiguous	1	Q9UP83	Conserved oligomeric Golgi complex subunit 5 OS=Homo sapiens OX=9606 GN=COG5 PE=1 SV=3	Q9UP83	Conserved oligomeric Golgi complex subunit 5 OS=Homo sapiens OX=9606 GN=COG5 PE=1 SV=3	0	2	0.1846	0	1	1	783.909	1566.81	1566.81	-1.28	-0.00101	0/0	0	0	3051729	HCD	MS2	31.3699	74.909	108.259	51721	51717	220621_E_404.raw	F8.4	2321	1	FALSE	Y	T	F8	chymotrypsin	761689	92383.5	0.891832	0.108168	MOCK	2ND	10	158	0	FALSE	0	298697	NA	NA	NA
High	[L].vGEIIkRF.[E]	HCD	2.78	0.00043	0.002	0.307	0.48	1	Sequest HT (2)	2	526.324	-1.09	108.288	51738	51738	P15531; P22392	Acetyl:2H(3	VGEIIKRF	8	2	108.288	451167	8	N-Term(Acetyl:2H(3));K6(Acetyl:2H(3))	Acetyl:2H(3)@Any N-term;Acetyl:2H(3)@K	27	QE	0.664109	FALSE	Sequest HT	Sequest HT (B2)	B	2	Unambiguous	2	P15531; P22392	Nucleoside diphosphate kinase A OS=Homo sapiens OX=9606 GN=NME1 PE=1 SV=1;Nucleoside diphosphate kinase B OS=Homo sapiens OX=9606 GN=NME2 PE=1 SV=1	P15531; P22392	Nucleoside diphosphate kinase A OS=Homo sapiens OX=9606 GN=NME1 PE=1 SV=1; Nucleoside diphosphate kinase B OS=Homo sapiens OX=9606 GN=NME2 PE=1 SV=1	0	2	0.4784	0	1	1	526.324	1051.64	1051.64	-1.09	-0.00057	0/0	0	0	2.69131e+06	HCD	MS2	39.0625	33.784	108.288	51738	51730	220621_E_404.raw	F8.4	465	2	FALSE	L	V	F8	chymotrypsin	1.05144e+06	1.82972e+06	0.364936	0.635064	MOCK	2ND	10	158	0	FALSE	0;6	498002	NA	NA	NA
High	[F].vNVVPTFGkkkGPNANS.[-]	HCD	2.34	0.0012	0.0077	0.189	0.49	1	Sequest HT (2)	2	969.05	1.99	108.443	51814	51814	P62861	Acetyl:2H(3	VNVVPTFGKKKGPNANS	17	2	108.443	451168	17	N-Term(Acetyl:2H(3));K9(Acetyl:2H(3));K10(Acetyl:2H(3));K11(Acetyl:2H(3))	Acetyl:2H(3)@Any N-term;Acetyl:2H(3)@K;Acetyl:2H(3)@K;Acetyl:2H(3)@K	27	QE	0.665157	FALSE	Sequest HT	Sequest HT (B2)	B	2	Unambiguous	1	P62861	FAU ubiquitin-like and ribosomal protein S30 OS=Homo sapiens OX=9606 GN=FAU PE=1 SV=2	P62861	FAU ubiquitin-like and ribosomal protein S30 OS=Homo sapiens OX=9606 GN=FAU PE=1 SV=2	1	2	0.4915	0	1	1	969.05	1937.09	1937.09	1.99	0.00192	0/0	0	0	1.73778e+06	HCD	MS2	35.1071	78.942	108.443	51814	51808	220621_E_404.raw	F8.4	1187	1	FALSE	F	V	F8	chymotrypsin	843543	173524	0.829387	0.170613	MOCK	2ND	10	158	0	FALSE	0;9;10;11	387544	NA	NA	NA
High	[L].akkEEELQAAL.[A]	HCD	2.1	0.00049	0.0028	0.277	0.35	1	Sequest HT (2)	2	682.884	-0.67	108.57	51879	51879	P35749; P35579	Acetyl:2H(3	AKKEEELQAAL	11	2	108.57	451169	11	N-Term(Acetyl:2H(3));K2(Acetyl:2H(3));K3(Acetyl:2H(3))	Acetyl:2H(3)@Any N-term;Acetyl:2H(3)@K;Acetyl:2H(3)@K	27	QE	0.666011	FALSE	Sequest HT	Sequest HT (B2)	B	2	Unambiguous	2	P35749; P35579	Myosin-11 OS=Homo sapiens OX=9606 GN=MYH11 PE=1 SV=3;Myosin-9 OS=Homo sapiens OX=9606 GN=MYH9 PE=1 SV=4	P35749; P35579	Myosin-11 OS=Homo sapiens OX=9606 GN=MYH11 PE=1 SV=3; Myosin-9 OS=Homo sapiens OX=9606 GN=MYH9 PE=1 SV=4	1	2	0.3524	0	1	1	682.884	1364.76	1364.76	-0.67	-0.00046	0/0	0	0	1.29497e+06	HCD	MS2	19.5824	120	108.57	51879	51873	220621_E_404.raw	F8.4	1585	2	FALSE	L	A	F8	chymotrypsin	434176	220697	0.662993	0.337007	MOCK	2ND	10	158	0	FALSE	0;2;3	105390	NA	NA	NA
High	[F].eISGSMIERIL.[V]	HCD	3.11	5.9e-05	8.9e-05	0.867	0.52	1	Sequest HT (2)	2	615.332	0.71	108.585	51887	51887	Q14155	Glu->pyro-Glu	EISGSMIERIL	11	2	108.586	451170	11	N-Term(Glu->pyro-Glu)	Glu->pyro-Glu@E^Any N-term	27	QE	0.666118	FALSE	Sequest HT	Sequest HT (B2)	B	2	Unambiguous	1	Q14155	Rho guanine nucleotide exchange factor 7 OS=Homo sapiens OX=9606 GN=ARHGEF7 PE=1 SV=2	Q14155	Rho guanine nucleotide exchange factor 7 OS=Homo sapiens OX=9606 GN=ARHGEF7 PE=1 SV=2	1	2	0.5241	0	1	1	615.332	1229.66	1229.66	0.71	0.00044	0/0	0	0	4510846	HCD	MS2	14.1738	21.405	108.585	51887	51886	220621_E_404.raw	F8.4	1923	1	FALSE	F	E	F8	chymotrypsin	408194	1.2726e+06	0.242858	0.757142	MOCK	2ND	10	158	0	FALSE	0	346312	NA	NA	NA
High	[F].vDLEPTVIDEVRTGTY.[R]	HCD	4.04	3.3e-05	2.5e-05	1.16	0.46	1	Sequest HT (2)	2	926.477	2.49	108.618	51905	51905	Q71U36; P68363; Q9BQE3	Acetyl:2H(3	VDLEPTVIDEVRTGTY	16	2	108.618	451171	16	N-Term(Acetyl:2H(3))	Acetyl:2H(3)@Any N-term	27	QE	0.666341	FALSE	Sequest HT	Sequest HT (B2)	B	2	Unambiguous	3	P68363; Q9BQE3	Tubulin alpha-1B chain OS=Homo sapiens OX=9606 GN=TUBA1B PE=1 SV=1;Tubulin alpha-1C chain OS=Homo sapiens OX=9606 GN=TUBA1C PE=1 SV=1	Q71U36; P68363; Q9BQE3	Tubulin alpha-1A chain OS=Homo sapiens OX=9606 GN=TUBA1A PE=1 SV=1; Tubulin alpha-1B chain OS=Homo sapiens OX=9606 GN=TUBA1B PE=1 SV=1; Tubulin alpha-1C chain OS=Homo sapiens OX=9606 GN=TUBA1C PE=1 SV=1	1	2	0.4554	0	1	1	926.477	1851.95	1851.94	2.49	0.0023	0/0	0	0	3.4258e+06	HCD	MS2	23.0341	68.458	108.618	51905	51899	220621_E_404.raw	F8.4	2590	2	FALSE	F	V	F8	chymotrypsin	279929	1004724	0.217903	0.782097	MOCK	2ND	10	158	0	FALSE	0	402347	NA	NA	NA
High	[M].aAAAVVEF.[Q]	HCD	1.93	0.00081	0.0042	0.24	0.46	1	Sequest HT (2)	2	410.216	0.55	108.625	51908	51908	O00231	Acetyl	AAAAVVEF	8	2	108.625	451172	8	N-Term(Acetyl)	Acetyl@Any N-term	27	QE	0.666384	FALSE	Sequest HT	Sequest HT (B2)	B	2	Unambiguous	1	O00231	26S proteasome non-ATPase regulatory subunit 11 OS=Homo sapiens OX=9606 GN=PSMD11 PE=1 SV=3	O00231	26S proteasome non-ATPase regulatory subunit 11 OS=Homo sapiens OX=9606 GN=PSMD11 PE=1 SV=3	0	2	0.456	0	1	1	410.216	819.425	819.425	0.55	0.00023	0/0	0	0	1.49196e+06	HCD	MS2	0	88.117	108.625	51908	51899	220621_E_404.raw	F8.4	1583	1	FALSE	M	A	F8	chymotrypsin	1640855	774247	0.679414	0.320586	MOCK	2ND	10	158	0	FALSE	0	754078	NA	NA	NA
High	[L].EVEPSDTIENVkAkIQDkEGIPPDQQRL.[I]	HCD	5.54	3.3e-05	1.1e-06	1.85	0.68	1	Sequest HT (2)	3	1104.58	-0.19	108.641	51915	51915	P62987; P62979; P0CG47; P0CG48	NA	EVEPSDTIENVKAKIQDKEGIPPDQQRL	28	3	108.641	451173	28	K12(Acetyl:2H(3));K14(Acetyl:2H(3));K18(Acetyl:2H(3))	Acetyl:2H(3)@K;Acetyl:2H(3)@K;Acetyl:2H(3)@K	27	QE	0.666493	FALSE	Sequest HT	Sequest HT (B2)	B	2	Unambiguous	4	P62987; P62979	Ubiquitin-60S ribosomal protein L40 OS=Homo sapiens OX=9606 GN=UBA52 PE=1 SV=2;Ubiquitin-40S ribosomal protein S27a OS=Homo sapiens OX=9606 GN=RPS27A PE=1 SV=2	P62987; P62979; P0CG47; P0CG48	Ubiquitin-60S ribosomal protein L40 OS=Homo sapiens OX=9606 GN=UBA52 PE=1 SV=2; Ubiquitin-40S ribosomal protein S27a OS=Homo sapiens OX=9606 GN=RPS27A PE=1 SV=2; Polyubiquitin-B OS=Homo sapiens OX=9606 GN=UBB PE=1 SV=1; Polyubiquitin-C OS=Homo sapiens OX=9606 GN=UBC PE=1 SV=3	0	3	0.6769	0	1	1	1104.58	3311.73	3311.73	-0.19	-0.00021	0/0	0	0	7.32135e+06	HCD	MS2	0	36.968	108.641	51915	51912	220621_E_404.raw	F8.4	1579	2	FALSE	L	E	F8	chymotrypsin	635178	3.62297e+06	0.149168	0.850832	MOCK	2ND	10	158	0	FALSE	12;14;18	2092357	NA	NA	NA
High	[Y].ikGIVkDIIHDPGRGAPL.[A]	HCD	4	5.9e-05	0.00013	0.774	0.54	1	Sequest HT (2)	3	678.739	-1.31	108.674	51931	51931	P62917	Acetyl:2H(3	IKGIVKDIIHDPGRGAPL	18	3	108.674	451174	18	N-Term(Acetyl:2H(3));K2(Acetyl:2H(3));K6(Acetyl:2H(3))	Acetyl:2H(3)@Any N-term;Acetyl:2H(3)@K;Acetyl:2H(3)@K	27	QE	0.666718	FALSE	Sequest HT	Sequest HT (B2)	B	2	Unambiguous	1	P62917	60S ribosomal protein L8 OS=Homo sapiens OX=9606 GN=RPL8 PE=1 SV=2	P62917	60S ribosomal protein L8 OS=Homo sapiens OX=9606 GN=RPL8 PE=1 SV=2	0	3	0.5425	0	1	1	678.739	2034.2	2034.21	-1.31	-0.00089	0/0	0	0	1.14946e+06	HCD	MS2	38.0968	110.482	108.674	51931	51925	220621_E_404.raw	F8.4	429	1	FALSE	Y	I	F8	chymotrypsin	88834.4	445552	0.166236	0.833764	MOCK	2ND	10	158	0	FALSE	0;2;6	117243	NA	NA	NA
High	[F].sDNQLQEGkNVIGL.[Q]	HCD	2.62	0.00011	0.00023	0.643	0.49	1	Sequest HT (2)	2	802.921	-2.86	108.681	51935	51935	P37802	Acetyl:2H(3	SDNQLQEGKNVIGL	14	2	108.681	451175	14	N-Term(Acetyl:2H(3));K9(Acetyl:2H(3))	Acetyl:2H(3)@Any N-term;Acetyl:2H(3)@K	27	QE	0.666766	FALSE	Sequest HT	Sequest HT (B2)	B	2	Unambiguous	1	P37802	Transgelin-2 OS=Homo sapiens OX=9606 GN=TAGLN2 PE=1 SV=3	P37802	Transgelin-2 OS=Homo sapiens OX=9606 GN=TAGLN2 PE=1 SV=3	1	2	0.4885	0	1	1	802.921	1604.84	1604.84	-2.86	-0.0023	0/0	0	0	8984362	HCD	MS2	36.1723	13.884	108.681	51935	51925	220621_E_404.raw	F8.4	2250	1	FALSE	F	S	F8	chymotrypsin	1.46044e+06	269384	0.844271	0.155729	MOCK	2ND	10	158	0	FALSE	0;9	540290	NA	NA	NA
High	[W].gPGLEGGVVGkSADF.[V]	HCD	2.78	0.00032	0.0011	0.379	0.23	1	Sequest HT (2)	2	740.385	2.55	108.694	51941	51941	P21333	Acetyl:2H(3	GPGLEGGVVGKSADF	15	2	108.694	451176	15	N-Term(Acetyl:2H(3));K11(Acetyl:2H(3))	Acetyl:2H(3)@Any N-term;Acetyl:2H(3)@K	27	QE	0.666849	FALSE	Sequest HT	Sequest HT (B2)	B	2	Unambiguous	1	P21333	Filamin-A OS=Homo sapiens OX=9606 GN=FLNA PE=1 SV=4	P21333	Filamin-A OS=Homo sapiens OX=9606 GN=FLNA PE=1 SV=4	1	2	0.2266	0	1	1	740.385	1479.76	1479.76	2.55	0.00189	0/0	0	0	2.13144e+06	HCD	MS2	25.0244	89.62	108.694	51941	51938	220621_E_404.raw	F8.4	2359	1	FALSE	W	G	F8	chymotrypsin	1.00796e+06	196750	0.836683	0.163317	MOCK	2ND	10	158	0	FALSE	0;11	530107	NA	NA	NA
High	[L].EVEPSDTIENVkAkIQDkEGIPPDQQRL.[I]	HCD	4.27	3.3e-05	1.7e-05	1.24	0.58	1	Sequest HT (2)	4	828.69	1.92	108.697	51943	51943	P62987; P62979; P0CG47; P0CG48	NA	EVEPSDTIENVKAKIQDKEGIPPDQQRL	28	4	108.697	451177	28	K12(Acetyl:2H(3));K14(Acetyl:2H(3));K18(Acetyl:2H(3))	Acetyl:2H(3)@K;Acetyl:2H(3)@K;Acetyl:2H(3)@K	27	QE	0.666872	FALSE	Sequest HT	Sequest HT (B2)	B	2	Unambiguous	4	P62987; P62979	Ubiquitin-60S ribosomal protein L40 OS=Homo sapiens OX=9606 GN=UBA52 PE=1 SV=2;Ubiquitin-40S ribosomal protein S27a OS=Homo sapiens OX=9606 GN=RPS27A PE=1 SV=2	P62987; P62979; P0CG47; P0CG48	Ubiquitin-60S ribosomal protein L40 OS=Homo sapiens OX=9606 GN=UBA52 PE=1 SV=2; Ubiquitin-40S ribosomal protein S27a OS=Homo sapiens OX=9606 GN=RPS27A PE=1 SV=2; Polyubiquitin-B OS=Homo sapiens OX=9606 GN=UBB PE=1 SV=1; Polyubiquitin-C OS=Homo sapiens OX=9606 GN=UBC PE=1 SV=3	0	4	0.5808	0	1	1	828.69	3311.74	3311.73	1.92	0.00159	0/0	0	0	2.08898e+06	HCD	MS2	28.6454	45.483	108.697	51943	51938	220621_E_404.raw	F8.4	1535	2	FALSE	L	E	F8	chymotrypsin	367678	1.34668e+06	0.21447	0.78553	MOCK	2ND	10	158	0	FALSE	12;14;18	749779	NA	NA	NA
High	[L].EVEPSDTIENVkAkIQDkEGIPPDQQRL.[I]	HCD	3.95	0.00011	0.0002	0.677	0.47	1	Sequest HT (2)	4	828.689	0.96	108.725	51959	51959	P62987; P62979; P0CG47; P0CG48	NA	EVEPSDTIENVKAKIQDKEGIPPDQQRL	28	4	108.725	451178	28	K12(Acetyl:2H(3));K14(Acetyl:2H(3));K18(Acetyl:2H(3))	Acetyl:2H(3)@K;Acetyl:2H(3)@K;Acetyl:2H(3)@K	27	QE	0.667061	FALSE	Sequest HT	Sequest HT (B2)	B	2	Unambiguous	4	P62987; P62979	Ubiquitin-60S ribosomal protein L40 OS=Homo sapiens OX=9606 GN=UBA52 PE=1 SV=2;Ubiquitin-40S ribosomal protein S27a OS=Homo sapiens OX=9606 GN=RPS27A PE=1 SV=2	P62987; P62979; P0CG47; P0CG48	Ubiquitin-60S ribosomal protein L40 OS=Homo sapiens OX=9606 GN=UBA52 PE=1 SV=2; Ubiquitin-40S ribosomal protein S27a OS=Homo sapiens OX=9606 GN=RPS27A PE=1 SV=2; Polyubiquitin-B OS=Homo sapiens OX=9606 GN=UBB PE=1 SV=1; Polyubiquitin-C OS=Homo sapiens OX=9606 GN=UBC PE=1 SV=3	0	4	0.4709	0	1	1	828.689	3311.73	3311.73	0.96	0.0008	0/0	0	0	1.9994e+06	HCD	MS2	22.6738	58.506	108.725	51959	51951	220621_E_404.raw	F8.4	1546	2	FALSE	L	E	F8	chymotrypsin	220540	855262	0.205	0.795	MOCK	2ND	10	158	0	FALSE	12;14;18	403996	NA	NA	NA
High	[L].kGLEERVAAAVDL.[I]	HCD	2.5	0.00015	0.00029	0.587	0.57	1	Sequest HT (2)	2	730.914	-1.22	108.73	51963	51963	P49327	Acetyl:2H(3	KGLEERVAAAVDL	13	2	108.73	451179	13	N-Term(Acetyl:2H(3));K1(Acetyl:2H(3))	Acetyl:2H(3)@Any N-term;Acetyl:2H(3)@K	27	QE	0.667095	FALSE	Sequest HT	Sequest HT (B2)	B	2	Unambiguous	1	P49327	Fatty acid synthase OS=Homo sapiens OX=9606 GN=FASN PE=1 SV=3	P49327	Fatty acid synthase OS=Homo sapiens OX=9606 GN=FASN PE=1 SV=3	1	0	0.568	0	1	1	730.914	1460.82	1460.82	-1.22	-0.00089	0/0	0	0	3.78096e+06	HCD	MS2	77.6516	14.896	108.73	51963	51951	220621_E_404.raw	F8.4	1336	1	FALSE	L	K	F8	chymotrypsin	1.06963e+06	361628	0.747336	0.252664	MOCK	2ND	10	158	0	FALSE	0;1	242262	NA	NA	NA
High	[Y].sHDNIIcGITSVAF.[S]	HCD	2.68	0.00013	0.00025	0.618	0.58	1	Sequest HT (2)	2	789.887	0.32	108.764	51979	51979	Q9HAV0; P62879	Acetyl:2H(3	SHDNIICGITSVAF	14	2	108.764	451180	14	N-Term(Acetyl:2H(3));C7(Carbamidomethyl)	Acetyl:2H(3)@Any N-term;Carbamidomethyl@C	27	QE	0.667323	FALSE	Sequest HT	Sequest HT (B2)	B	2	Unambiguous	2	Q9HAV0; P62879	Guanine nucleotide-binding protein subunit beta-4 OS=Homo sapiens OX=9606 GN=GNB4 PE=1 SV=3;Guanine nucleotide-binding protein G(I)/G(S)/G(T) subunit beta-2 OS=Homo sapiens OX=9606 GN=GNB2 PE=1 SV=3	Q9HAV0; P62879	Guanine nucleotide-binding protein subunit beta-4 OS=Homo sapiens OX=9606 GN=GNB4 PE=1 SV=3; Guanine nucleotide-binding protein G(I)/G(S)/G(T) subunit beta-2 OS=Homo sapiens OX=9606 GN=GNB2 PE=1 SV=3	0	2	0.5784	0	1	1	789.887	1578.77	1578.77	0.32	0.00025	0/0	0	0	4305454	HCD	MS2	50.2531	15.865	108.764	51979	51977	220621_E_404.raw	F8.4	2106	2	FALSE	Y	S	F8	chymotrypsin	1.68398e+06	228153	0.880681	0.119319	MOCK	2ND	10	158	0	FALSE	0;7	405184	NA	NA	NA
High	[Y].sHDNIIcGITSVAF.[S]	HCD	2.33	0.00016	0.00032	0.567	0.55	1	Sequest HT (2)	2	789.887	0.32	108.765	51980	51980	Q9HAV0; P62879	Acetyl:2H(3	SHDNIICGITSVAF	14	2	108.765	451181	14	N-Term(Acetyl:2H(3));C7(Carbamidomethyl)	Acetyl:2H(3)@Any N-term;Carbamidomethyl@C	27	QE	0.667332	FALSE	Sequest HT	Sequest HT (B2)	B	2	Unambiguous	2	Q9HAV0; P62879	Guanine nucleotide-binding protein subunit beta-4 OS=Homo sapiens OX=9606 GN=GNB4 PE=1 SV=3;Guanine nucleotide-binding protein G(I)/G(S)/G(T) subunit beta-2 OS=Homo sapiens OX=9606 GN=GNB2 PE=1 SV=3	Q9HAV0; P62879	Guanine nucleotide-binding protein subunit beta-4 OS=Homo sapiens OX=9606 GN=GNB4 PE=1 SV=3; Guanine nucleotide-binding protein G(I)/G(S)/G(T) subunit beta-2 OS=Homo sapiens OX=9606 GN=GNB2 PE=1 SV=3	0	2	0.5536	0	1	1	789.887	1578.77	1578.77	0.32	0.00025	0/0	0	0	4305454	HCD	MS2	53.9203	15.544	108.765	51980	51977	220621_E_404.raw	F8.4	2106	2	FALSE	Y	S	F8	chymotrypsin	1.6237e+06	227556	0.87708	0.12292	MOCK	2ND	10	158	0	FALSE	0;7	401690	NA	NA	NA
High	[L].eAVGNIANkPTYF.[D]	HCD	1.72	0.0044	0.03	0.077	0.18	1	Sequest HT (2)	2	725.874	0.45	108.791	51993	51993	O75369	Glu->pyro-Glu	EAVGNIANKPTYF	13	2	108.791	451182	13	N-Term(Glu->pyro-Glu);K9(Acetyl:2H(3))	Glu->pyro-Glu@E^Any N-term;Acetyl:2H(3)@K	27	QE	0.667507	FALSE	Sequest HT	Sequest HT (B2)	B	2	Unambiguous	1	O75369	Filamin-B OS=Homo sapiens OX=9606 GN=FLNB PE=1 SV=2	O75369	Filamin-B OS=Homo sapiens OX=9606 GN=FLNB PE=1 SV=2	1	2	0.1802	0	1	1	725.874	1450.74	1450.74	0.45	0.00033	0/0	0	0	3358309	HCD	MS2	28.2187	16.204	108.791	51993	51990	220621_E_404.raw	F8.4	2380	1	FALSE	L	E	F8	chymotrypsin	597957	285892	0.676538	0.323462	MOCK	2ND	10	158	0	FALSE	0;9	167102	NA	NA	NA
High	[Y].sHDNIIcGITSVAF.[S]	HCD	2.66	0.00013	0.00027	0.607	0.58	1	Sequest HT (2)	2	789.888	2.33	108.854	52024	52024	Q9HAV0; P62879	Acetyl:2H(3	SHDNIICGITSVAF	14	2	108.854	451183	14	N-Term(Acetyl:2H(3));C7(Carbamidomethyl)	Acetyl:2H(3)@Any N-term;Carbamidomethyl@C	27	QE	0.667932	FALSE	Sequest HT	Sequest HT (B2)	B	2	Unambiguous	2	Q9HAV0; P62879	Guanine nucleotide-binding protein subunit beta-4 OS=Homo sapiens OX=9606 GN=GNB4 PE=1 SV=3;Guanine nucleotide-binding protein G(I)/G(S)/G(T) subunit beta-2 OS=Homo sapiens OX=9606 GN=GNB2 PE=1 SV=3	Q9HAV0; P62879	Guanine nucleotide-binding protein subunit beta-4 OS=Homo sapiens OX=9606 GN=GNB4 PE=1 SV=3; Guanine nucleotide-binding protein G(I)/G(S)/G(T) subunit beta-2 OS=Homo sapiens OX=9606 GN=GNB2 PE=1 SV=3	0	2	0.5752	0	1	1	789.888	1578.77	1578.77	2.33	0.00184	0/0	0	0	6.77315e+06	HCD	MS2	44.2842	9.467	108.854	52024	52016	220621_E_404.raw	F8.4	2163	2	FALSE	Y	S	F8	chymotrypsin	3.66066e+06	473115	0.885549	0.114451	MOCK	2ND	10	158	0	FALSE	0;7	775024	NA	NA	NA
High	[L].DAAGDkLVVVDF.[S]	HCD	2.11	0.0095	0.068	0.005	0.44	1	Sequest HT (2)	2	647.341	-1.28	108.858	52027	52027	P10599	NA	DAAGDKLVVVDF	12	2	108.858	451184	12	K6(Acetyl:2H(3))	Acetyl:2H(3)@K	27	QE	0.667957	FALSE	Sequest HT	Sequest HT (B2)	B	2	Unambiguous	1	P10599	Thioredoxin OS=Homo sapiens OX=9606 GN=TXN PE=1 SV=3	P10599	Thioredoxin OS=Homo sapiens OX=9606 GN=TXN PE=1 SV=3	1	2	0.436	0	1	1	647.341	1293.67	1293.68	-1.28	-0.00083	0/0	0	0	3.80832e+06	HCD	MS2	50.8488	12.293	108.858	52027	52016	220621_E_404.raw	F8.4	2047	1	FALSE	L	D	F8	chymotrypsin	688713	977444	0.413354	0.586646	MOCK	2ND	10	158	0	FALSE	6	484997	NA	NA	NA
High	[M].LLVDELRDAVLL.[L]	HCD	2.75	0.0012	0.0079	0.187	0.43	1	Sequest HT (2)	2	684.91	2.4	108.885	52040	52040	P18085	NA	LLVDELRDAVLL	12	2	108.885	451185	12		NA	27	QE	0.668142	FALSE	Sequest HT	Sequest HT (B2)	B	2	Unambiguous	1	P18085	ADP-ribosylation factor 4 OS=Homo sapiens OX=9606 GN=ARF4 PE=1 SV=3	P18085	ADP-ribosylation factor 4 OS=Homo sapiens OX=9606 GN=ARF4 PE=1 SV=3	4	0	0.4255	0	1	1	684.91	1368.81	1368.81	2.4	0.00164	0/0	0	0	5.42016e+06	HCD	MS2	54.6651	24.126	108.885	52040	52029	220621_E_404.raw	F8.4	727	1	FALSE	M	L	F8	chymotrypsin	497058	953473	0.342673	0.657327	MOCK	2ND	10	158	0	FALSE	NA	369773	NA	NA	NA
High	[F].sDNQLQEGkNVIGL.[Q]	HCD	2.06	0.00089	0.0047	0.231	0.48	1	Sequest HT (2)	1	1604.84	3.19	108.901	52047	52047	P37802	Acetyl:2H(3	SDNQLQEGKNVIGL	14	1	108.901	451186	14	N-Term(Acetyl:2H(3));K9(Acetyl:2H(3))	Acetyl:2H(3)@Any N-term;Acetyl:2H(3)@K	27	QE	0.668251	FALSE	Sequest HT	Sequest HT (B2)	B	2	Unambiguous	1	P37802	Transgelin-2 OS=Homo sapiens OX=9606 GN=TAGLN2 PE=1 SV=3	P37802	Transgelin-2 OS=Homo sapiens OX=9606 GN=TAGLN2 PE=1 SV=3	1	1	0.4757	0	1	1	1604.84	1604.84	1604.84	3.19	0.00513	0/0	0	0	1.95848e+06	HCD	MS2	0	120	108.901	52047	52042	220621_E_404.raw	F8.4	2170	1	FALSE	F	S	F8	chymotrypsin	346147	0	1	0	MOCK	2ND	10	158	0	FALSE	0;9	111642	NA	NA	NA
High	[F].YTDPVEAVkDIPDGATVL.[V]	HCD	2.62	0.00022	0.00054	0.472	0.37	1	Sequest HT (2)	2	974.507	3.86	109.005	52101	52101	P55809	NA	YTDPVEAVKDIPDGATVL	18	2	109.005	451187	18	K9(Acetyl:2H(3))	Acetyl:2H(3)@K	27	QE	0.668952	FALSE	Sequest HT	Sequest HT (B2)	B	2	Unambiguous	1	P55809	Succinyl-CoA:3-ketoacid coenzyme A transferase 1, mitochondrial OS=Homo sapiens OX=9606 GN=OXCT1 PE=1 SV=1	P55809	Succinyl-CoA:3-ketoacid coenzyme A transferase 1, mitochondrial OS=Homo sapiens OX=9606 GN=OXCT1 PE=1 SV=1	1	2	0.374	0	1	1	974.507	1948.01	1948	3.86	0.00376	0/0	0	0	3.04938e+06	HCD	MS2	8.38244	77.385	109.005	52101	52094	220621_E_404.raw	F8.4	2481	1	FALSE	F	Y	F8	chymotrypsin	249314	138794	0.642382	0.357618	MOCK	2ND	10	158	0	FALSE	9	102696	NA	NA	NA
High	[L].eIEEkINkIRW.[L]	HCD	4.2	3.3e-05	3.9e-05	1.06	0.62	1	Sequest HT (2)	2	765.434	0.45	109.028	52111	52111	Q66LE6; Q00005; P63151	Glu->pyro-Glu	EIEEKINKIRW	11	2	109.028	451188	11	N-Term(Glu->pyro-Glu);K5(Acetyl:2H(3));K8(Acetyl:2H(3))	Glu->pyro-Glu@E^Any N-term;Acetyl:2H(3)@K;Acetyl:2H(3)@K	27	QE	0.669111	FALSE	Sequest HT	Sequest HT (B2)	B	2	Unambiguous	3	Q66LE6; P63151	Serine/threonine-protein phosphatase 2A 55 kDa regulatory subunit B delta isoform OS=Homo sapiens OX=9606 GN=PPP2R2D PE=1 SV=1;Serine/threonine-protein phosphatase 2A 55 kDa regulatory subunit B alpha isoform OS=Homo sapiens OX=9606 GN=PPP2R2A PE=1 SV=1	Q66LE6; Q00005; P63151	Serine/threonine-protein phosphatase 2A 55 kDa regulatory subunit B delta isoform OS=Homo sapiens OX=9606 GN=PPP2R2D PE=1 SV=1; Serine/threonine-protein phosphatase 2A 55 kDa regulatory subunit B beta isoform OS=Homo sapiens OX=9606 GN=PPP2R2B PE=1 SV=1; Serine/threonine-protein phosphatase 2A 55 kDa regulatory subunit B alpha isoform OS=Homo sapiens OX=9606 GN=PPP2R2A PE=1 SV=1	0	2	0.619	0	1	1	765.434	1529.86	1529.86	0.45	0.00034	0/0	0	0	2.52126e+06	HCD	MS2	19.7301	26.885	109.028	52111	52107	220621_E_404.raw	F8.4	1294	2	FALSE	L	E	F8	chymotrypsin	529229	1.77763e+06	0.229416	0.770584	MOCK	2ND	10	158	0	FALSE	0;5;8	534531	NA	NA	NA
High	[M].aAAAVVEF.[Q]	HCD	1.71	0.003	0.021	0.11	0.39	1	Sequest HT (2)	2	410.216	0.18	109.133	52160	52160	O00231	Acetyl	AAAAVVEF	8	2	109.133	451189	8	N-Term(Acetyl)	Acetyl@Any N-term	27	QE	0.669815	FALSE	Sequest HT	Sequest HT (B2)	B	2	Unambiguous	1	O00231	26S proteasome non-ATPase regulatory subunit 11 OS=Homo sapiens OX=9606 GN=PSMD11 PE=1 SV=3	O00231	26S proteasome non-ATPase regulatory subunit 11 OS=Homo sapiens OX=9606 GN=PSMD11 PE=1 SV=3	0	2	0.386	0	1	1	410.216	819.425	819.425	0.18	7e-05	0/0	0	0	3.0826e+06	HCD	MS2	0	34.451	109.133	52160	52159	220621_E_404.raw	F8.4	1650	1	FALSE	M	A	F8	chymotrypsin	2336336	1.0654e+06	0.686807	0.313193	MOCK	2ND	10	158	0	FALSE	0	1014565	NA	NA	NA
High	[L].DAAGDkLVVVDF.[S]	HCD	2.41	0.00037	0.0014	0.351	0.49	1	Sequest HT (2)	1	1293.68	0.67	109.16	52173	52173	P10599	NA	DAAGDKLVVVDF	12	1	109.16	451190	12	K6(Acetyl:2H(3))	Acetyl:2H(3)@K	27	QE	0.670001	FALSE	Sequest HT	Sequest HT (B2)	B	2	Unambiguous	1	P10599	Thioredoxin OS=Homo sapiens OX=9606 GN=TXN PE=1 SV=3	P10599	Thioredoxin OS=Homo sapiens OX=9606 GN=TXN PE=1 SV=3	1	1	0.4896	0	1	1	1293.68	1293.68	1293.68	0.67	0.00086	0/0	0	0	3.92811e+06	HCD	MS2	0	104.941	109.16	52173	52172	220621_E_404.raw	F8.4	2020	1	FALSE	L	D	F8	chymotrypsin	472123	15643.1	0.967929	0.0320709	MOCK	2ND	10	158	0	FALSE	6	142470	NA	NA	NA
High	[L].vAHSDLDERAIEALkEF.[N]	HCD	2.35	0.00045	0.0024	0.291	0.29	1	Sequest HT (2)	3	678.355	2.01	109.199	52194	52194	O60506	Acetyl:2H(3	VAHSDLDERAIEALKEF	17	3	109.199	451191	17	N-Term(Acetyl:2H(3));K15(Acetyl:2H(3))	Acetyl:2H(3)@Any N-term;Acetyl:2H(3)@K	27	QE	0.670266	FALSE	Sequest HT	Sequest HT (B2)	B	2	Unambiguous	1	O60506	Heterogeneous nuclear ribonucleoprotein Q OS=Homo sapiens OX=9606 GN=SYNCRIP PE=1 SV=2	O60506	Heterogeneous nuclear ribonucleoprotein Q OS=Homo sapiens OX=9606 GN=SYNCRIP PE=1 SV=2	2	0	0.2936	0	1	1	678.355	2033.05	2033.05	2.01	0.00136	0/0	0	0	3.11289e+06	HCD	MS2	61.5947	25.845	109.199	52194	52185	220621_E_404.raw	F8.4	2458	1	FALSE	L	V	F8	chymotrypsin	549405	307601	0.641075	0.358925	MOCK	2ND	10	158	0	FALSE	0;15	277767	NA	NA	NA
High	[F].sDNQLQEGkNVIGL.[Q]	HCD	1.66	0.0018	0.012	0.153	0.25	1	Sequest HT (2)	2	802.924	0.33	109.21	52199	52199	P37802	Acetyl:2H(3	SDNQLQEGKNVIGL	14	2	109.21	451192	14	N-Term(Acetyl:2H(3));K9(Acetyl:2H(3))	Acetyl:2H(3)@Any N-term;Acetyl:2H(3)@K	27	QE	0.670335	FALSE	Sequest HT	Sequest HT (B2)	B	2	Unambiguous	1	P37802	Transgelin-2 OS=Homo sapiens OX=9606 GN=TAGLN2 PE=1 SV=3	P37802	Transgelin-2 OS=Homo sapiens OX=9606 GN=TAGLN2 PE=1 SV=3	1	2	0.247	0	1	1	802.924	1604.84	1604.84	0.33	0.00027	0/0	0	0	10567827	HCD	MS2	38.9642	7.595	109.21	52199	52198	220621_E_404.raw	F8.4	2282	1	FALSE	F	S	F8	chymotrypsin	1.11899e+06	322844	0.776087	0.223913	MOCK	2ND	10	158	0	FALSE	0;9	452935	NA	NA	NA
High	[M].eDLDRNkDQEVNFQEYVTF.[L]	HCD	4.34	3.3e-05	1.1e-05	1.35	0.49	1	Sequest HT (2)	2	1208.56	-0.07	109.217	52204	52204	P06703	Glu->pyro-Glu	EDLDRNKDQEVNFQEYVTF	19	2	109.217	451193	19	N-Term(Glu->pyro-Glu);K7(Acetyl:2H(3))	Glu->pyro-Glu@E^Any N-term;Acetyl:2H(3)@K	27	QE	0.670388	FALSE	Sequest HT	Sequest HT (B2)	B	2	Unambiguous	1	P06703	Protein S100-A6 OS=Homo sapiens OX=9606 GN=S100A6 PE=1 SV=1	P06703	Protein S100-A6 OS=Homo sapiens OX=9606 GN=S100A6 PE=1 SV=1	3	2	0.4931	0	1	1	1208.56	2416.11	2416.11	-0.07	-8e-05	0/0	0	0	2.11596e+06	HCD	MS2	0	96.239	109.217	52204	52198	220621_E_404.raw	F8.4	1396	1	FALSE	M	E	F8	chymotrypsin	1888086	170309	0.917261	0.0827388	MOCK	2ND	10	158	0	FALSE	0;7	298854	NA	NA	NA
High	[M].eDLDRNkDQEVNFQEYVTF.[L]	HCD	5.61	3.3e-05	3e-05	1.12	0.51	1	Sequest HT (2)	3	806.043	0.66	109.224	52208	52208	P06703	Glu->pyro-Glu	EDLDRNKDQEVNFQEYVTF	19	3	109.224	451194	19	N-Term(Glu->pyro-Glu);K7(Acetyl:2H(3))	Glu->pyro-Glu@E^Any N-term;Acetyl:2H(3)@K	27	QE	0.670433	FALSE	Sequest HT	Sequest HT (B2)	B	2	Unambiguous	1	P06703	Protein S100-A6 OS=Homo sapiens OX=9606 GN=S100A6 PE=1 SV=1	P06703	Protein S100-A6 OS=Homo sapiens OX=9606 GN=S100A6 PE=1 SV=1	3	3	0.5116	0	1	1	806.043	2416.11	2416.11	0.66	0.00053	0/0	0	0	2.98397e+06	HCD	MS2	26.2231	57.362	109.224	52208	52198	220621_E_404.raw	F8.4	1424	1	FALSE	M	E	F8	chymotrypsin	1.4584e+06	467674	0.757189	0.242811	MOCK	2ND	10	158	0	FALSE	0;7	264126	NA	NA	NA
High	[L].vAHSDLDERAIEALkEF.[N]	HCD	3.92	5.1e-05	7.5e-05	0.908	0.42	1	Sequest HT (2)	3	678.355	1.65	109.263	52227	52227	O60506	Acetyl:2H(3	VAHSDLDERAIEALKEF	17	3	109.263	451195	17	N-Term(Acetyl:2H(3));K15(Acetyl:2H(3))	Acetyl:2H(3)@Any N-term;Acetyl:2H(3)@K	27	QE	0.670697	FALSE	Sequest HT	Sequest HT (B2)	B	2	Unambiguous	1	O60506	Heterogeneous nuclear ribonucleoprotein Q OS=Homo sapiens OX=9606 GN=SYNCRIP PE=1 SV=2	O60506	Heterogeneous nuclear ribonucleoprotein Q OS=Homo sapiens OX=9606 GN=SYNCRIP PE=1 SV=2	2	3	0.4235	0	1	1	678.355	2033.05	2033.05	1.65	0.00112	0/0	0	0	4.40282e+06	HCD	MS2	12.0847	29.212	109.263	52227	52224	220621_E_404.raw	F8.4	2470	1	FALSE	L	V	F8	chymotrypsin	1.2246e+06	243017	0.834414	0.165586	MOCK	2ND	10	158	0	FALSE	0;15	400941	NA	NA	NA
High	[Y].nNNEDFQVGQAkVVL.[K]	HCD	2.82	0.0002	0.00049	0.49	0.51	1	Sequest HT (2)	2	882.957	1.73	109.287	52240	52240	P29401	Acetyl:2H(3	NNNEDFQVGQAKVVL	15	2	109.287	451196	15	N-Term(Acetyl:2H(3));K12(Acetyl:2H(3))	Acetyl:2H(3)@Any N-term;Acetyl:2H(3)@K	27	QE	0.670859	FALSE	Sequest HT	Sequest HT (B2)	B	2	Unambiguous	1	P29401	Transketolase OS=Homo sapiens OX=9606 GN=TKT PE=1 SV=3	P29401	Transketolase OS=Homo sapiens OX=9606 GN=TKT PE=1 SV=3	1	2	0.5142	0	1	1	882.957	1764.91	1764.9	1.73	0.00153	0/0	0	0	3.29946e+06	HCD	MS2	16.0691	76.701	109.287	52240	52237	220621_E_404.raw	F8.4	2409	1	FALSE	Y	N	F8	chymotrypsin	296099	81274.2	0.784632	0.215368	MOCK	2ND	10	158	0	FALSE	0;12	55892.7	NA	NA	NA
High	[L].sVADLAESIm.[K]	HCD	2.11	0.00094	0.0054	0.219	0.52	1	Sequest HT (2)	1	1096.53	1.01	109.31	52251	52251	P00338	Acetyl:2H(3	SVADLAESIM	10	1	109.31	451197	10	N-Term(Acetyl:2H(3));M10(Oxidation)	Acetyl:2H(3)@Any N-term;Oxidation@M	27	QE	0.671012	FALSE	Sequest HT	Sequest HT (B2)	B	2	Unambiguous	1	P00338	L-lactate dehydrogenase A chain OS=Homo sapiens OX=9606 GN=LDHA PE=1 SV=2	P00338	L-lactate dehydrogenase A chain OS=Homo sapiens OX=9606 GN=LDHA PE=1 SV=2	1	1	0.5213	0	1	1	1096.53	1096.53	1096.53	1.01	0.00111	0/0	0	0	22081948	HCD	MS2	0	9.095	109.31	52251	52250	220621_E_404.raw	F8.4	1553	1	FALSE	L	S	F8	chymotrypsin	7.25422e+06	1.42801e+06	0.835525	0.164475	MOCK	2ND	10	158	0	FALSE	0;10	2973792	NA	NA	NA
High	[L].tEEGVIkVkTEAcDRLL.[A]	HCD	4.1	3.3e-05	8.1e-06	1.41	0.57	1	Sequest HT (2)	2	1048.57	-0.84	109.326	52259	52259	Q9BZE4	Acetyl:2H(3	TEEGVIKVKTEACDRLL	17	2	109.326	451198	17	N-Term(Acetyl:2H(3));K7(Acetyl:2H(3));K9(Acetyl:2H(3));C13(Carbamidomethyl)	Acetyl:2H(3)@Any N-term;Acetyl:2H(3)@K;Acetyl:2H(3)@K;Carbamidomethyl@C	27	QE	0.671124	FALSE	Sequest HT	Sequest HT (B2)	B	2	Unambiguous	1	Q9BZE4	GTP-binding protein 4 OS=Homo sapiens OX=9606 GN=GTPBP4 PE=1 SV=3	Q9BZE4	GTP-binding protein 4 OS=Homo sapiens OX=9606 GN=GTPBP4 PE=1 SV=3	1	2	0.5707	0	1	1	1048.57	2096.12	2096.13	-0.84	-0.00088	0/0	0	0	894740	HCD	MS2	0	119.857	109.326	52259	52250	220621_E_404.raw	F8.4	2113	1	FALSE	L	T	F8	chymotrypsin	322622	460210	0.412122	0.587878	MOCK	2ND	10	158	0	FALSE	0;7;9;13	135937	NA	NA	NA
High	[L].DAAGDkLVVVDF.[S]	HCD	2.48	0.00022	0.00055	0.472	0.54	1	Sequest HT (2)	2	647.343	1.46	109.365	52277	52277	P10599	NA	DAAGDKLVVVDF	12	2	109.365	451199	12	K6(Acetyl:2H(3))	Acetyl:2H(3)@K	27	QE	0.671382	FALSE	Sequest HT	Sequest HT (B2)	B	2	Unambiguous	1	P10599	Thioredoxin OS=Homo sapiens OX=9606 GN=TXN PE=1 SV=3	P10599	Thioredoxin OS=Homo sapiens OX=9606 GN=TXN PE=1 SV=3	1	2	0.5403	0	1	1	647.343	1293.68	1293.68	1.46	0.00094	0/0	0	0	7.74991e+06	HCD	MS2	42.1811	8.807	109.365	52277	52276	220621_E_404.raw	F8.4	2067	1	FALSE	L	D	F8	chymotrypsin	957690	1.7184e+06	0.357869	0.642131	MOCK	2ND	10	158	0	FALSE	6	767863	NA	NA	NA
High	[L].vAHSDLDERAIEALkEF.[N]	HCD	4.37	3.3e-05	4.1e-05	1.05	0.61	1	Sequest HT (2)	2	1017.03	4.3	109.374	52282	52282	O60506	Acetyl:2H(3	VAHSDLDERAIEALKEF	17	2	109.374	451200	17	N-Term(Acetyl:2H(3));K15(Acetyl:2H(3))	Acetyl:2H(3)@Any N-term;Acetyl:2H(3)@K	27	QE	0.671449	FALSE	Sequest HT	Sequest HT (B2)	B	2	Unambiguous	1	O60506	Heterogeneous nuclear ribonucleoprotein Q OS=Homo sapiens OX=9606 GN=SYNCRIP PE=1 SV=2	O60506	Heterogeneous nuclear ribonucleoprotein Q OS=Homo sapiens OX=9606 GN=SYNCRIP PE=1 SV=2	2	2	0.6087	0	1	1	1017.03	2033.05	2033.05	4.3	0.00437	0/0	0	0	1.6453e+06	HCD	MS2	25.016	108.186	109.374	52282	52276	220621_E_404.raw	F8.4	2427	1	FALSE	L	V	F8	chymotrypsin	498010	210424	0.702973	0.297027	MOCK	2ND	10	158	0	FALSE	0;15	80768.2	NA	NA	NA
High	[Y].kDEDGDLITIF.[D]	HCD	1.43	0.0076	0.053	0.027	0.42	1	Sequest HT (2)	1	1310.66	4.07	109.381	52285	52285	Q92734	NA	KDEDGDLITIF	11	1	109.381	451201	11	K1(Acetyl:2H(3))	Acetyl:2H(3)@K	27	QE	0.671494	FALSE	Sequest HT	Sequest HT (B2)	B	2	Unambiguous	1	Q92734	Protein TFG OS=Homo sapiens OX=9606 GN=TFG PE=1 SV=2	Q92734	Protein TFG OS=Homo sapiens OX=9606 GN=TFG PE=1 SV=2	1	1	0.4196	0	1	1	1310.66	1310.66	1310.66	4.07	0.00533	0/0	0	0	932192	HCD	MS2	0	120	109.381	52285	52276	220621_E_404.raw	F8.4	2088	1	FALSE	Y	K	F8	chymotrypsin	84281	3321.5	0.962084	0.0379156	MOCK	2ND	10	158	0	FALSE	1	24079.7	NA	NA	NA
High	[L].tSLDPVkQF.[A]	HCD	1.63	0.0012	0.0073	0.194	0.3	1	Sequest HT (2)	2	562.809	-0.26	109.431	52309	52309	Q9NVS9	Acetyl:2H(3	TSLDPVKQF	9	2	109.431	451202	9	N-Term(Acetyl:2H(3));K7(Acetyl:2H(3))	Acetyl:2H(3)@Any N-term;Acetyl:2H(3)@K	27	QE	0.67183	FALSE	Sequest HT	Sequest HT (B2)	B	2	Unambiguous	1	Q9NVS9	Pyridoxine-5'-phosphate oxidase OS=Homo sapiens OX=9606 GN=PNPO PE=1 SV=1	Q9NVS9	Pyridoxine-5'-phosphate oxidase OS=Homo sapiens OX=9606 GN=PNPO PE=1 SV=1	1	2	0.3006	0	1	1	562.809	1124.61	1124.61	-0.26	-0.00014	0/0	0	0	2.02311e+06	HCD	MS2	41.3521	45.914	109.431	52309	52302	220621_E_404.raw	F8.4	1627	1	FALSE	L	T	F8	chymotrypsin	58129.5	211122	0.215893	0.784107	MOCK	2ND	10	158	0	FALSE	0;7	104901	NA	NA	NA
High	[L].sVADLAESIm.[K]	HCD	2.12	0.00039	0.0016	0.333	0.52	1	Sequest HT (2)	2	548.767	0.5	109.45	52317	52317	P00338	Acetyl:2H(3	SVADLAESIM	10	2	109.45	451203	10	N-Term(Acetyl:2H(3));M10(Oxidation)	Acetyl:2H(3)@Any N-term;Oxidation@M	27	QE	0.671957	FALSE	Sequest HT	Sequest HT (B2)	B	2	Unambiguous	1	P00338	L-lactate dehydrogenase A chain OS=Homo sapiens OX=9606 GN=LDHA PE=1 SV=2	P00338	L-lactate dehydrogenase A chain OS=Homo sapiens OX=9606 GN=LDHA PE=1 SV=2	1	2	0.5236	0	1	1	548.767	1096.53	1096.53	0.5	0.00027	0/0	0	0	29258606	HCD	MS2	2.48568	3.263	109.45	52317	52315	220621_E_404.raw	F8.4	1591	1	FALSE	L	S	F8	chymotrypsin	4.67447e+06	5.76022e+06	0.447974	0.552026	MOCK	2ND	10	158	0	FALSE	0;10	4874241	NA	NA	NA
High	[L].tSLDPVkQF.[A]	HCD	1.57	0.0031	0.022	0.105	0.39	1	Sequest HT (2)	1	1124.61	1.22	109.509	52347	52347	Q9NVS9	Acetyl:2H(3	TSLDPVKQF	9	1	109.509	451204	9	N-Term(Acetyl:2H(3));K7(Acetyl:2H(3))	Acetyl:2H(3)@Any N-term;Acetyl:2H(3)@K	27	QE	0.67236	FALSE	Sequest HT	Sequest HT (B2)	B	2	Unambiguous	1	Q9NVS9	Pyridoxine-5'-phosphate oxidase OS=Homo sapiens OX=9606 GN=PNPO PE=1 SV=1	Q9NVS9	Pyridoxine-5'-phosphate oxidase OS=Homo sapiens OX=9606 GN=PNPO PE=1 SV=1	1	1	0.3949	0	1	1	1124.61	1124.61	1124.61	1.22	0.00137	0/0	0	0	1.73896e+06	HCD	MS2	11.8928	120	109.509	52347	52341	220621_E_404.raw	F8.4	1676	1	FALSE	L	T	F8	chymotrypsin	77521.7	107575	0.418817	0.581183	MOCK	2ND	10	158	0	FALSE	0;7	46905.8	NA	NA	NA
High	[L].cAAkAQYPIADL.[V]	HCD	1.17	0.0025	0.017	0.125	0.11	1	Sequest HT (2)	2	705.864	0.53	109.567	52377	52377	Q13423	Acetyl:2H(3	CAAKAQYPIADL	12	2	109.567	451205	12	N-Term(Acetyl:2H(3));C1(Carbamidomethyl);K4(Acetyl:2H(3))	Acetyl:2H(3)@Any N-term;Carbamidomethyl@C;Acetyl:2H(3)@K	27	QE	0.672749	FALSE	Sequest HT	Sequest HT (B2)	B	2	Unambiguous	1	Q13423	NAD(P) transhydrogenase, mitochondrial OS=Homo sapiens OX=9606 GN=NNT PE=1 SV=3	Q13423	NAD(P) transhydrogenase, mitochondrial OS=Homo sapiens OX=9606 GN=NNT PE=1 SV=3	1	2	0.1111	0	1	1	705.864	1410.72	1410.72	0.53	0.00037	0/0	0	0	1.00862e+06	HCD	MS2	67.9128	19.911	109.567	52377	52367	220621_E_404.raw	F8.4	2202	1	FALSE	L	C	F8	chymotrypsin	100558	126096	0.443663	0.556337	MOCK	2ND	10	158	0	FALSE	0;1;4	59920.7	NA	NA	NA
High	[L].eVEPSDTIENVkAkIQDkEGIPPDQQRL.[I]	HCD	5.57	3.3e-05	3.2e-06	1.61	0.59	1	Sequest HT (2)	3	1098.58	1.67	109.595	52389	52389	P62987; P62979; P0CG47; P0CG48	Glu->pyro-Glu	EVEPSDTIENVKAKIQDKEGIPPDQQRL	28	3	109.595	451206	28	N-Term(Glu->pyro-Glu);K12(Acetyl:2H(3));K14(Acetyl:2H(3));K18(Acetyl:2H(3))	Glu->pyro-Glu@E^Any N-term;Acetyl:2H(3)@K;Acetyl:2H(3)@K;Acetyl:2H(3)@K	27	QE	0.672941	FALSE	Sequest HT	Sequest HT (B2)	B	2	Unambiguous	4	P62987; P62979	Ubiquitin-60S ribosomal protein L40 OS=Homo sapiens OX=9606 GN=UBA52 PE=1 SV=2;Ubiquitin-40S ribosomal protein S27a OS=Homo sapiens OX=9606 GN=RPS27A PE=1 SV=2	P62987; P62979; P0CG47; P0CG48	Ubiquitin-60S ribosomal protein L40 OS=Homo sapiens OX=9606 GN=UBA52 PE=1 SV=2; Ubiquitin-40S ribosomal protein S27a OS=Homo sapiens OX=9606 GN=RPS27A PE=1 SV=2; Polyubiquitin-B OS=Homo sapiens OX=9606 GN=UBB PE=1 SV=1; Polyubiquitin-C OS=Homo sapiens OX=9606 GN=UBC PE=1 SV=3	0	3	0.5871	0	1	1	1098.58	3293.73	3293.72	1.67	0.00184	0/0	0	0	3.07328e+06	HCD	MS2	15.709	67.819	109.595	52389	52380	220621_E_404.raw	F8.4	1613	2	FALSE	L	E	F8	chymotrypsin	419546	3.06797e+06	0.120299	0.879701	MOCK	2ND	10	158	0	FALSE	0;12;14;18	1225922	NA	NA	NA
High	[F].qAEIAQLM.[S]	HCD	1.74	0.0039	0.027	0.087	0.23	1	Sequest HT (2)	2	474.748	-0.22	109.708	52439	52439	P07900; P08238; Q58FF8; Q14568	Acetyl:2H(3	QAEIAQLM	8	2	109.708	451207	8	N-Term(Acetyl:2H(3))	Acetyl:2H(3)@Any N-term	27	QE	0.673702	FALSE	Sequest HT	Sequest HT (B2)	B	2	Unambiguous	4	P07900; P08238; Q58FF8	Heat shock protein HSP 90-alpha OS=Homo sapiens OX=9606 GN=HSP90AA1 PE=1 SV=5;Heat shock protein HSP 90-beta OS=Homo sapiens OX=9606 GN=HSP90AB1 PE=1 SV=4;Putative heat shock protein HSP 90-beta 2 OS=Homo sapiens OX=9606 GN=HSP90AB2P PE=1 SV=2	P07900; P08238; Q58FF8; Q14568	Heat shock protein HSP 90-alpha OS=Homo sapiens OX=9606 GN=HSP90AA1 PE=1 SV=5; Heat shock protein HSP 90-beta OS=Homo sapiens OX=9606 GN=HSP90AB1 PE=1 SV=4; Putative heat shock protein HSP 90-beta 2 OS=Homo sapiens OX=9606 GN=HSP90AB2P PE=1 SV=2; Heat shock protein HSP 90-alpha A2 OS=Homo sapiens OX=9606 GN=HSP90AA2P PE=1 SV=2	1	2	0.2299	0	1	1	474.748	948.49	948.49	-0.22	-0.0001	0/0	0	0	590177	HCD	MS2	21.1001	120	109.708	52439	52432	220621_E_404.raw	F8.4	1768	3	FALSE	F	Q	F8	chymotrypsin	202968	166866	0.548809	0.451191	MOCK	2ND	10	158	0	FALSE	0	145428	NA	NA	NA
High	[M].DVNTALQEVL.[K]	HCD	2.63	0.00044	0.0023	0.296	0.27	1	Sequest HT (2)	2	551.293	0.5	109.736	52452	52452	P25398	NA	DVNTALQEVL	10	2	109.736	451208	10		NA	27	QE	0.673895	FALSE	Sequest HT	Sequest HT (B2)	B	2	Unambiguous	1	P25398	40S ribosomal protein S12 OS=Homo sapiens OX=9606 GN=RPS12 PE=1 SV=3	P25398	40S ribosomal protein S12 OS=Homo sapiens OX=9606 GN=RPS12 PE=1 SV=3	1	2	0.2662	0	1	1	551.293	1101.58	1101.58	0.5	0.00027	0/0	0	0	1.00211e+06	HCD	MS2	22.7341	120	109.736	52452	52445	220621_E_404.raw	F8.4	1757	1	FALSE	M	D	F8	chymotrypsin	112522	110352	0.504869	0.495131	MOCK	2ND	10	158	0	FALSE	NA	87008.2	NA	NA	NA
High	[F].qAEIAQLM.[S]	HCD	2.04	0.0021	0.014	0.142	0.42	1	Sequest HT (2)	1	948.489	-0.4	109.774	52469	52469	P07900; P08238; Q58FF8; Q14568	Acetyl:2H(3	QAEIAQLM	8	1	109.774	451209	8	N-Term(Acetyl:2H(3))	Acetyl:2H(3)@Any N-term	27	QE	0.674149	FALSE	Sequest HT	Sequest HT (B2)	B	2	Unambiguous	4	P07900; P08238; Q58FF8	Heat shock protein HSP 90-alpha OS=Homo sapiens OX=9606 GN=HSP90AA1 PE=1 SV=5;Heat shock protein HSP 90-beta OS=Homo sapiens OX=9606 GN=HSP90AB1 PE=1 SV=4;Putative heat shock protein HSP 90-beta 2 OS=Homo sapiens OX=9606 GN=HSP90AB2P PE=1 SV=2	P07900; P08238; Q58FF8; Q14568	Heat shock protein HSP 90-alpha OS=Homo sapiens OX=9606 GN=HSP90AA1 PE=1 SV=5; Heat shock protein HSP 90-beta OS=Homo sapiens OX=9606 GN=HSP90AB1 PE=1 SV=4; Putative heat shock protein HSP 90-beta 2 OS=Homo sapiens OX=9606 GN=HSP90AB2P PE=1 SV=2; Heat shock protein HSP 90-alpha A2 OS=Homo sapiens OX=9606 GN=HSP90AA2P PE=1 SV=2	1	1	0.4216	0	1	1	948.489	948.489	948.49	-0.4	-0.00038	0/0	0	0	2.68962e+06	HCD	MS2	21.9975	91.301	109.774	52469	52458	220621_E_404.raw	F8.4	1775	3	FALSE	F	Q	F8	chymotrypsin	578435	66230	0.897264	0.102736	MOCK	2ND	10	158	0	FALSE	0	192691	NA	NA	NA
High	[L].lVVDRETDEFF.[K]	HCD	2.5	0.00088	0.0046	0.232	0.35	1	Sequest HT (2)	2	707.851	1.67	109.828	52493	52493	O14745	Acetyl:2H(3	LVVDRETDEFF	11	2	109.828	451210	11	N-Term(Acetyl:2H(3))	Acetyl:2H(3)@Any N-term	27	QE	0.674511	FALSE	Sequest HT	Sequest HT (B2)	B	2	Unambiguous	1	O14745	Na(+)/H(+) exchange regulatory cofactor NHE-RF1 OS=Homo sapiens OX=9606 GN=NHERF1 PE=1 SV=4	O14745	Na(+)/H(+) exchange regulatory cofactor NHE-RF1 OS=Homo sapiens OX=9606 GN=NHERF1 PE=1 SV=4	2	2	0.348	0	1	1	707.851	1414.7	1414.69	1.67	0.00118	0/0	0	0	3.71802e+06	HCD	MS2	62.6371	19.031	109.828	52493	52484	220621_E_404.raw	F8.4	2107	1	FALSE	L	L	F8	chymotrypsin	900578	552899	0.619603	0.380397	MOCK	2ND	10	158	0	FALSE	0	399367	NA	NA	NA
High	[L].kTELEDTLDSTAAQQEL.[R]	HCD	2.5	0.00022	0.00066	0.441	0.46	1	Sequest HT (2)	2	991.488	-1.8	109.915	52534	52534	P35579	Acetyl:2H(3	KTELEDTLDSTAAQQEL	17	2	109.915	451211	17	N-Term(Acetyl:2H(3));K1(Acetyl:2H(3))	Acetyl:2H(3)@Any N-term;Acetyl:2H(3)@K	27	QE	0.675101	FALSE	Sequest HT	Sequest HT (B2)	B	2	Unambiguous	1	P35579	Myosin-9 OS=Homo sapiens OX=9606 GN=MYH9 PE=1 SV=4	P35579	Myosin-9 OS=Homo sapiens OX=9606 GN=MYH9 PE=1 SV=4	2	2	0.46	0	1	1	991.488	1981.97	1981.97	-1.8	-0.00178	0/0	0	0	2.90172e+06	HCD	MS2	17.3588	86.66	109.915	52534	52523	220621_E_404.raw	F8.4	2366	1	FALSE	L	K	F8	chymotrypsin	338144	118865	0.739906	0.260094	MOCK	2ND	10	158	0	FALSE	0;1	140076	NA	NA	NA
High	[L].eEDLDFLRDQF.[T]	HCD	2.95	0.00039	0.0016	0.332	0.54	1	Sequest HT (2)	2	704.823	-0.09	109.926	52539	52539	P61758	Glu->pyro-Glu	EEDLDFLRDQF	11	2	109.926	451212	11	N-Term(Glu->pyro-Glu)	Glu->pyro-Glu@E^Any N-term	27	QE	0.675176	FALSE	Sequest HT	Sequest HT (B2)	B	2	Unambiguous	1	P61758	Prefoldin subunit 3 OS=Homo sapiens OX=9606 GN=VBP1 PE=1 SV=4	P61758	Prefoldin subunit 3 OS=Homo sapiens OX=9606 GN=VBP1 PE=1 SV=4	3	2	0.5356	0	1	1	704.823	1408.64	1408.64	-0.09	-6e-05	0/0	0	0	3.99985e+06	HCD	MS2	45.1131	26.038	109.926	52539	52536	220621_E_404.raw	F8.4	1190	1	FALSE	L	E	F8	chymotrypsin	491076	927563	0.34616	0.65384	MOCK	2ND	10	158	0	FALSE	0	229507	NA	NA	NA
High	[M].DVNTALQEVL.[K]	HCD	2.23	0.00069	0.0035	0.258	0.36	1	Sequest HT (2)	1	1101.58	0.34	109.953	52552	52552	P25398	NA	DVNTALQEVL	10	1	109.953	451213	10		NA	27	QE	0.675359	FALSE	Sequest HT	Sequest HT (B2)	B	2	Unambiguous	1	P25398	40S ribosomal protein S12 OS=Homo sapiens OX=9606 GN=RPS12 PE=1 SV=3	P25398	40S ribosomal protein S12 OS=Homo sapiens OX=9606 GN=RPS12 PE=1 SV=3	1	1	0.3587	0	1	1	1101.58	1101.58	1101.58	0.34	0.00038	0/0	0	0	2984837	HCD	MS2	0	94.203	109.953	52552	52549	220621_E_404.raw	F8.4	1758	1	FALSE	M	D	F8	chymotrypsin	215252	22906.7	0.903817	0.0961825	MOCK	2ND	10	158	0	FALSE	NA	61230.6	NA	NA	NA
High	[M].eTQEEDVVLL.[T]	HCD	2.21	0.0032	0.022	0.103	0.34	1	Sequest HT (2)	2	578.791	0.84	109.96	52555	52555	Q6PI48	Glu->pyro-Glu	ETQEEDVVLL	10	2	109.96	451214	10	N-Term(Glu->pyro-Glu)	Glu->pyro-Glu@E^Any N-term	27	QE	0.675402	FALSE	Sequest HT	Sequest HT (B2)	B	2	Unambiguous	1	Q6PI48	Aspartate--tRNA ligase, mitochondrial OS=Homo sapiens OX=9606 GN=DARS2 PE=1 SV=1	Q6PI48	Aspartate--tRNA ligase, mitochondrial OS=Homo sapiens OX=9606 GN=DARS2 PE=1 SV=1	1	2	0.3394	0	1	1	578.791	1156.57	1156.57	0.84	0.00048	0/0	0	0	1.79415e+06	HCD	MS2	31.7313	120	109.96	52555	52549	220621_E_404.raw	F8.4	1902	1	FALSE	M	E	F8	chymotrypsin	306567	270123	0.531598	0.468402	MOCK	2ND	10	158	0	FALSE	0	178233	NA	NA	NA
High	[M].eTQEEDVVLL.[T]	HCD	1.69	0.0046	0.032	0.074	0.49	1	Sequest HT (2)	1	1156.57	-0.26	109.965	52557	52557	Q6PI48	Glu->pyro-Glu	ETQEEDVVLL	10	1	109.965	451215	10	N-Term(Glu->pyro-Glu)	Glu->pyro-Glu@E^Any N-term	27	QE	0.675437	FALSE	Sequest HT	Sequest HT (B2)	B	2	Unambiguous	1	Q6PI48	Aspartate--tRNA ligase, mitochondrial OS=Homo sapiens OX=9606 GN=DARS2 PE=1 SV=1	Q6PI48	Aspartate--tRNA ligase, mitochondrial OS=Homo sapiens OX=9606 GN=DARS2 PE=1 SV=1	1	1	0.4911	0	1	1	1156.57	1156.57	1156.57	-0.26	-0.0003	0/0	0	0	1.16368e+06	HCD	MS2	0	120	109.965	52557	52549	220621_E_404.raw	F8.4	1837	1	FALSE	M	E	F8	chymotrypsin	426087	6201.3	0.985655	0.0143453	MOCK	2ND	10	158	0	FALSE	0	133881	NA	NA	NA
High	[M].pTVSVkRDLLF.[Q]	HCD	3.49	0.00016	0.00037	0.542	0.51	1	Sequest HT (2)	2	682.906	-0.06	110.014	52580	52580	Q9NSD9	Acetyl:2H(3	PTVSVKRDLLF	11	2	110.014	451216	11	N-Term(Acetyl:2H(3));K6(Acetyl:2H(3))	Acetyl:2H(3)@Any N-term;Acetyl:2H(3)@K	27	QE	0.675772	FALSE	Sequest HT	Sequest HT (B2)	B	2	Unambiguous	1	Q9NSD9	Phenylalanine--tRNA ligase beta subunit OS=Homo sapiens OX=9606 GN=FARSB PE=1 SV=3	Q9NSD9	Phenylalanine--tRNA ligase beta subunit OS=Homo sapiens OX=9606 GN=FARSB PE=1 SV=3	2	2	0.5072	0	1	1	682.906	1364.81	1364.81	-0.06	-4e-05	0/0	0	0	3.05514e+06	HCD	MS2	44.3665	46.438	110.014	52580	52575	220621_E_404.raw	F8.4	719	1	FALSE	M	P	F8	chymotrypsin	670100	588374	0.53247	0.46753	MOCK	2ND	10	158	0	FALSE	0;6	217325	NA	NA	NA
High	[L].eVEPSDTIENVkAkIQDkEGIPPDQQRL.[I]	HCD	5.07	3.3e-05	2.3e-06	1.69	0.64	1	Sequest HT (2)	3	1098.58	1.56	110.12	52628	52628	P62987; P62979; P0CG47; P0CG48	Glu->pyro-Glu	EVEPSDTIENVKAKIQDKEGIPPDQQRL	28	3	110.12	451217	28	N-Term(Glu->pyro-Glu);K12(Acetyl:2H(3));K14(Acetyl:2H(3));K18(Acetyl:2H(3))	Glu->pyro-Glu@E^Any N-term;Acetyl:2H(3)@K;Acetyl:2H(3)@K;Acetyl:2H(3)@K	27	QE	0.676486	FALSE	Sequest HT	Sequest HT (B2)	B	2	Unambiguous	4	P62987; P62979	Ubiquitin-60S ribosomal protein L40 OS=Homo sapiens OX=9606 GN=UBA52 PE=1 SV=2;Ubiquitin-40S ribosomal protein S27a OS=Homo sapiens OX=9606 GN=RPS27A PE=1 SV=2	P62987; P62979; P0CG47; P0CG48	Ubiquitin-60S ribosomal protein L40 OS=Homo sapiens OX=9606 GN=UBA52 PE=1 SV=2; Ubiquitin-40S ribosomal protein S27a OS=Homo sapiens OX=9606 GN=RPS27A PE=1 SV=2; Polyubiquitin-B OS=Homo sapiens OX=9606 GN=UBB PE=1 SV=1; Polyubiquitin-C OS=Homo sapiens OX=9606 GN=UBC PE=1 SV=3	0	3	0.643	0	1	1	1098.58	3293.73	3293.72	1.56	0.00171	0/0	0	0	6037714	HCD	MS2	1.42275	39.602	110.12	52628	52627	220621_E_404.raw	F8.4	1608	2	FALSE	L	E	F8	chymotrypsin	850644	6.3406e+06	0.118289	0.881711	MOCK	2ND	10	158	0	FALSE	0;12;14;18	2644019	NA	NA	NA
High	[F].lQAAERYGINTTDIF.[Q]	HCD	5.1	3.3e-05	5.4e-05	0.986	0.54	1	Sequest HT (2)	2	878.952	1.15	110.154	52644	52644	P37802	Acetyl:2H(3	LQAAERYGINTTDIF	15	2	110.154	451218	15	N-Term(Acetyl:2H(3))	Acetyl:2H(3)@Any N-term	27	QE	0.676716	FALSE	Sequest HT	Sequest HT (B2)	B	2	Unambiguous	1	P37802	Transgelin-2 OS=Homo sapiens OX=9606 GN=TAGLN2 PE=1 SV=3	P37802	Transgelin-2 OS=Homo sapiens OX=9606 GN=TAGLN2 PE=1 SV=3	2	2	0.5373	0	1	1	878.952	1756.9	1756.89	1.15	0.00101	0/0	0	0	3.86932e+06	HCD	MS2	32.9382	65.598	110.154	52644	52640	220621_E_404.raw	F8.4	2504	1	FALSE	F	L	F8	chymotrypsin	1.3773e+06	229934	0.856938	0.143062	MOCK	2ND	10	158	0	FALSE	0	329143	NA	NA	NA
High	[W].ePPVIQNPEYkGEW.[K]	HCD	2.99	0.00042	0.0018	0.319	0.5	1	Sequest HT (2)	2	856.925	3.67	110.156	52645	52645	P27797	Glu->pyro-Glu	EPPVIQNPEYKGEW	14	2	110.156	451219	14	N-Term(Glu->pyro-Glu);K11(Acetyl:2H(3))	Glu->pyro-Glu@E^Any N-term;Acetyl:2H(3)@K	27	QE	0.67673	FALSE	Sequest HT	Sequest HT (B2)	B	2	Unambiguous	1	P27797	Calreticulin OS=Homo sapiens OX=9606 GN=CALR PE=1 SV=1	P27797	Calreticulin OS=Homo sapiens OX=9606 GN=CALR PE=1 SV=1	1	2	0.4983	0	1	1	856.925	1712.84	1712.84	3.67	0.00314	0/0	0	0	2.4349e+06	HCD	MS2	22.2588	81.38	110.156	52645	52640	220621_E_404.raw	F8.4	2271	1	FALSE	W	E	F8	chymotrypsin	408196	215258	0.654733	0.345267	MOCK	2ND	10	158	0	FALSE	0;11	147375	NA	NA	NA
High	[L].skGADkTVkGPDGLTAF.[E]	HCD	3.18	0.0013	0.0081	0.185	0.21	1	Sequest HT (2)	3	624.676	-0.44	110.192	52663	52663	P58546	Acetyl:2H(3	SKGADKTVKGPDGLTAF	17	3	110.192	451220	17	N-Term(Acetyl:2H(3));K2(Acetyl:2H(3));K6(Acetyl:2H(3));K9(Acetyl:2H(3))	Acetyl:2H(3)@Any N-term;Acetyl:2H(3)@K;Acetyl:2H(3)@K;Acetyl:2H(3)@K	27	QE	0.676972	FALSE	Sequest HT	Sequest HT (B2)	B	2	Unambiguous	1	P58546	Myotrophin OS=Homo sapiens OX=9606 GN=MTPN PE=1 SV=2	P58546	Myotrophin OS=Homo sapiens OX=9606 GN=MTPN PE=1 SV=2	1	3	0.2075	0	1	1	624.676	1872.01	1872.01	-0.44	-0.00027	0/0	0	0	3187788	HCD	MS2	45.1636	75.121	110.192	52663	52653	220621_E_404.raw	F8.4	1927	1	FALSE	L	S	F8	chymotrypsin	300010	332177	0.474559	0.525441	MOCK	2ND	10	158	0	FALSE	0;2;6;9	223333	NA	NA	NA
High	[F].qAEIAQLM.[S]	HCD	1.93	0.0025	0.017	0.128	0.32	1	Sequest HT (2)	2	474.749	0.04	110.228	52680	52680	P07900; P08238; Q58FF8; Q14568	Acetyl:2H(3	QAEIAQLM	8	2	110.228	451221	8	N-Term(Acetyl:2H(3))	Acetyl:2H(3)@Any N-term	27	QE	0.677218	FALSE	Sequest HT	Sequest HT (B2)	B	2	Unambiguous	4	P07900; P08238; Q58FF8	Heat shock protein HSP 90-alpha OS=Homo sapiens OX=9606 GN=HSP90AA1 PE=1 SV=5;Heat shock protein HSP 90-beta OS=Homo sapiens OX=9606 GN=HSP90AB1 PE=1 SV=4;Putative heat shock protein HSP 90-beta 2 OS=Homo sapiens OX=9606 GN=HSP90AB2P PE=1 SV=2	P07900; P08238; Q58FF8; Q14568	Heat shock protein HSP 90-alpha OS=Homo sapiens OX=9606 GN=HSP90AA1 PE=1 SV=5; Heat shock protein HSP 90-beta OS=Homo sapiens OX=9606 GN=HSP90AB1 PE=1 SV=4; Putative heat shock protein HSP 90-beta 2 OS=Homo sapiens OX=9606 GN=HSP90AB2P PE=1 SV=2; Heat shock protein HSP 90-alpha A2 OS=Homo sapiens OX=9606 GN=HSP90AA2P PE=1 SV=2	1	2	0.3161	0	1	1	474.749	948.49	948.49	0.04	2e-05	0/0	0	0	4.86855e+06	HCD	MS2	0	21.755	110.228	52680	52679	220621_E_404.raw	F8.4	1766	3	FALSE	F	Q	F8	chymotrypsin	1.02261e+06	558127	0.64692	0.35308	MOCK	2ND	10	158	0	FALSE	0	721758	NA	NA	NA
High	[M].pTVSVkRDLLF.[Q]	HCD	2.08	0.0003	0.00096	0.392	0.68	1	Sequest HT (2)	1	1364.8	-1.53	110.235	52684	52684	Q9NSD9	Acetyl:2H(3	PTVSVKRDLLF	11	1	110.235	451222	11	N-Term(Acetyl:2H(3));K6(Acetyl:2H(3))	Acetyl:2H(3)@Any N-term;Acetyl:2H(3)@K	27	QE	0.677266	FALSE	Sequest HT	Sequest HT (B2)	B	2	Unambiguous	1	Q9NSD9	Phenylalanine--tRNA ligase beta subunit OS=Homo sapiens OX=9606 GN=FARSB PE=1 SV=3	Q9NSD9	Phenylalanine--tRNA ligase beta subunit OS=Homo sapiens OX=9606 GN=FARSB PE=1 SV=3	2	1	0.6827	0	1	1	1364.8	1364.8	1364.81	-1.53	-0.00209	0/0	0	0	1.66434e+06	HCD	MS2	0	120	110.235	52684	52679	220621_E_404.raw	F8.4	739	1	FALSE	M	P	F8	chymotrypsin	74660.8	6753.6	0.917047	0.0829534	MOCK	2ND	10	158	0	FALSE	0;6	26673	NA	NA	NA
High	[F].sYGDEIGLDAAALPGQPm.[E]	HCD	2.68	5.9e-05	0.00011	0.82	0.66	1	Sequest HT (2)	2	933.437	0	110.363	52747	52747	P08195	Acetyl:2H(3	SYGDEIGLDAAALPGQPM	18	2	110.363	451223	18	N-Term(Acetyl:2H(3));M18(Oxidation)	Acetyl:2H(3)@Any N-term;Oxidation@M	27	QE	0.678129	FALSE	Sequest HT	Sequest HT (B2)	B	2	Unambiguous	1	P08195	4F2 cell-surface antigen heavy chain OS=Homo sapiens OX=9606 GN=SLC3A2 PE=1 SV=3	P08195	4F2 cell-surface antigen heavy chain OS=Homo sapiens OX=9606 GN=SLC3A2 PE=1 SV=3	3	2	0.6642	0	1	1	933.437	1865.87	1865.87	0	0	0/0	0	0	2.11175e+06	HCD	MS2	43.9362	73.719	110.363	52747	52744	220621_E_404.raw	F8.4	1849	1	FALSE	F	S	F8	chymotrypsin	410302	928184	0.306542	0.693458	MOCK	2ND	10	158	0	FALSE	0;18	539957	NA	NA	NA
High	[F].lQAAERYGINTTDIF.[Q]	HCD	3.86	5.1e-05	6.2e-05	0.954	0.59	1	Sequest HT (2)	2	878.95	-1.14	110.373	52753	52753	P37802	Acetyl:2H(3	LQAAERYGINTTDIF	15	2	110.373	451224	15	N-Term(Acetyl:2H(3))	Acetyl:2H(3)@Any N-term	27	QE	0.678194	FALSE	Sequest HT	Sequest HT (B2)	B	2	Unambiguous	1	P37802	Transgelin-2 OS=Homo sapiens OX=9606 GN=TAGLN2 PE=1 SV=3	P37802	Transgelin-2 OS=Homo sapiens OX=9606 GN=TAGLN2 PE=1 SV=3	2	2	0.5881	0	1	1	878.95	1756.89	1756.89	-1.14	-0.001	0/0	0	0	7003222	HCD	MS2	15.5952	14.742	110.373	52753	52744	220621_E_404.raw	F8.4	2495	1	FALSE	F	L	F8	chymotrypsin	3.1546e+06	406680	0.885805	0.114195	MOCK	2ND	10	158	0	FALSE	0	751353	NA	NA	NA
High	[F].QEALDAAGDkLVVVDF.[S]	HCD	2.3	5.9e-05	0.00012	0.793	0.42	1	Sequest HT (2)	2	867.955	2.35	110.411	52772	52772	P10599	NA	QEALDAAGDKLVVVDF	16	2	110.411	451225	16	K10(Acetyl:2H(3))	Acetyl:2H(3)@K	27	QE	0.678451	FALSE	Sequest HT	Sequest HT (B2)	B	2	Unambiguous	1	P10599	Thioredoxin OS=Homo sapiens OX=9606 GN=TXN PE=1 SV=3	P10599	Thioredoxin OS=Homo sapiens OX=9606 GN=TXN PE=1 SV=3	2	2	0.4174	0	1	1	867.955	1734.9	1734.9	2.35	0.00204	0/0	0	0	1.60368e+06	HCD	MS2	68.3131	94.282	110.411	52772	52770	220621_E_404.raw	F8.4	2349	1	FALSE	F	Q	F8	chymotrypsin	576215	139824	0.804725	0.195275	MOCK	2ND	10	158	0	FALSE	10	222507	NA	NA	NA
High	[F].QEALDAAGDkLVVVDF.[S]	HCD	2.43	0.00019	0.00041	0.522	0.43	1	Sequest HT (2)	2	867.955	2.35	110.413	52773	52773	P10599	NA	QEALDAAGDKLVVVDF	16	2	110.413	451226	16	K10(Acetyl:2H(3))	Acetyl:2H(3)@K	27	QE	0.678467	FALSE	Sequest HT	Sequest HT (B2)	B	2	Unambiguous	1	P10599	Thioredoxin OS=Homo sapiens OX=9606 GN=TXN PE=1 SV=3	P10599	Thioredoxin OS=Homo sapiens OX=9606 GN=TXN PE=1 SV=3	2	2	0.4321	0	1	1	867.955	1734.9	1734.9	2.35	0.00204	0/0	0	0	1.60368e+06	HCD	MS2	53.2156	100.952	110.413	52773	52770	220621_E_404.raw	F8.4	2349	1	FALSE	F	Q	F8	chymotrypsin	624875	145848	0.810765	0.189235	MOCK	2ND	10	158	0	FALSE	10	226831	NA	NA	NA
High	[Y].tVGLRGLINL.[G]	HCD	2.13	0.0032	0.023	0.102	0.09	1	Sequest HT (2)	2	550.847	-0.3	110.501	52816	52816	Q70EK9	Acetyl:2H(3	TVGLRGLINL	10	2	110.501	451227	10	N-Term(Acetyl:2H(3))	Acetyl:2H(3)@Any N-term	27	QE	0.679061	FALSE	Sequest HT	Sequest HT (B2)	B	2	Unambiguous	1	Q70EK9	Ubiquitin carboxyl-terminal hydrolase 51 OS=Homo sapiens OX=9606 GN=USP51 PE=1 SV=1	Q70EK9	Ubiquitin carboxyl-terminal hydrolase 51 OS=Homo sapiens OX=9606 GN=USP51 PE=1 SV=1	2	2	0.0892	0	1	1	550.847	1100.69	1100.69	-0.3	-0.00016	0/0	0	0	2.26127e+06	HCD	MS2	20.3468	120	110.501	52816	52809	220621_E_404.raw	F8.4	367	1	FALSE	Y	T	F8	chymotrypsin	551772	203602	0.730462	0.269538	MOCK	2ND	10	158	0	FALSE	0	386690	NA	NA	NA
High	[M].vGGEAAAAVEEL.[V]	HCD	1.83	0.00082	0.0043	0.24	0.38	1	Sequest HT (2)	2	580.798	1.21	110.504	52818	52818	Q96HQ2	Acetyl:2H(3	VGGEAAAAVEEL	12	2	110.504	451228	12	N-Term(Acetyl:2H(3))	Acetyl:2H(3)@Any N-term	27	QE	0.679081	FALSE	Sequest HT	Sequest HT (B2)	B	2	Unambiguous	1	Q96HQ2	CDKN2AIP N-terminal-like protein OS=Homo sapiens OX=9606 GN=CDKN2AIPNL PE=1 SV=1	Q96HQ2	CDKN2AIP N-terminal-like protein OS=Homo sapiens OX=9606 GN=CDKN2AIPNL PE=1 SV=1	0	2	0.3825	0	1	1	580.798	1160.59	1160.59	1.21	0.0007	0/0	0	0	1.52394e+06	HCD	MS2	0	65.627	110.504	52818	52809	220621_E_404.raw	F8.4	1747	1	FALSE	M	V	F8	chymotrypsin	250581	81776.8	0.75395	0.24605	MOCK	2ND	10	158	0	FALSE	0	77264.3	NA	NA	NA
High	[M].pTVSVkRDLLF.[Q]	HCD	3.54	7.6e-05	0.00013	0.77	0.52	1	Sequest HT (2)	2	682.907	0.2	110.539	52836	52836	Q9NSD9	Acetyl:2H(3	PTVSVKRDLLF	11	2	110.539	451229	11	N-Term(Acetyl:2H(3));K6(Acetyl:2H(3))	Acetyl:2H(3)@Any N-term;Acetyl:2H(3)@K	27	QE	0.67932	FALSE	Sequest HT	Sequest HT (B2)	B	2	Unambiguous	1	Q9NSD9	Phenylalanine--tRNA ligase beta subunit OS=Homo sapiens OX=9606 GN=FARSB PE=1 SV=3	Q9NSD9	Phenylalanine--tRNA ligase beta subunit OS=Homo sapiens OX=9606 GN=FARSB PE=1 SV=3	2	2	0.5169	0	1	1	682.907	1364.81	1364.81	0.2	0.00014	0/0	0	0	65469460	HCD	MS2	1.93597	2.127	110.539	52836	52835	220621_E_404.raw	F8.4	724	1	FALSE	M	P	F8	chymotrypsin	18290730	1.32096e+07	0.580653	0.419347	MOCK	2ND	10	158	0	FALSE	0;6	5063350	NA	NA	NA
High	[M].aDDIDIEAmL.[E]	HCD	1.9	0.0021	0.014	0.142	0.31	1	Sequest HT (2)	2	582.261	0.19	110.655	52894	52894	Q14498	Acetyl	ADDIDIEAML	10	2	110.655	451230	10	N-Term(Acetyl);M9(Oxidation)	Acetyl@Any N-term;Oxidation@M	27	QE	0.680104	FALSE	Sequest HT	Sequest HT (B2)	B	2	Unambiguous	1	Q14498	RNA-binding protein 39 OS=Homo sapiens OX=9606 GN=RBM39 PE=1 SV=2	Q14498	RNA-binding protein 39 OS=Homo sapiens OX=9606 GN=RBM39 PE=1 SV=2	1	2	0.3053	0	1	1	582.261	1163.51	1163.51	0.19	0.00011	0/0	0	0	1.09298e+06	HCD	MS2	17.2537	120	110.655	52894	52887	220621_E_404.raw	F8.4	1001	1	FALSE	M	A	F8	chymotrypsin	298810	175798	0.629594	0.370406	MOCK	2ND	10	158	0	FALSE	0;9	118653	NA	NA	NA
High	[W].ePPVIQNPEYkGEW.[K]	HCD	3	0.00016	0.00032	0.57	0.51	1	Sequest HT (2)	2	856.921	-0.97	110.672	52901	52901	P27797	Glu->pyro-Glu	EPPVIQNPEYKGEW	14	2	110.672	451231	14	N-Term(Glu->pyro-Glu);K11(Acetyl:2H(3))	Glu->pyro-Glu@E^Any N-term;Acetyl:2H(3)@K	27	QE	0.680217	FALSE	Sequest HT	Sequest HT (B2)	B	2	Unambiguous	1	P27797	Calreticulin OS=Homo sapiens OX=9606 GN=CALR PE=1 SV=1	P27797	Calreticulin OS=Homo sapiens OX=9606 GN=CALR PE=1 SV=1	1	2	0.5067	0	1	1	856.921	1712.83	1712.84	-0.97	-0.00083	0/0	0	0	3.11845e+06	HCD	MS2	12.6476	92.631	110.672	52901	52900	220621_E_404.raw	F8.4	2259	1	FALSE	W	E	F8	chymotrypsin	363131	133750	0.73082	0.26918	MOCK	2ND	10	158	0	FALSE	0;11	104240	NA	NA	NA
High	[F].DDAIAELDTLNEDSYkDSTL.[I]	HCD	3.02	5.1e-05	8.4e-05	0.882	0.54	1	Sequest HT (2)	2	1137.02	1.15	110.679	52905	52905	Q04917; P61981	NA	DDAIAELDTLNEDSYKDSTL	20	2	110.679	451232	20	K16(Acetyl:2H(3))	Acetyl:2H(3)@K	27	QE	0.680261	FALSE	Sequest HT	Sequest HT (B2)	B	2	Unambiguous	2	Q04917; P61981	14-3-3 protein eta OS=Homo sapiens OX=9606 GN=YWHAH PE=1 SV=4;14-3-3 protein gamma OS=Homo sapiens OX=9606 GN=YWHAG PE=1 SV=2	Q04917; P61981	14-3-3 protein eta OS=Homo sapiens OX=9606 GN=YWHAH PE=1 SV=4; 14-3-3 protein gamma OS=Homo sapiens OX=9606 GN=YWHAG PE=1 SV=2	3	2	0.543	0	1	1	1137.02	2273.04	2273.04	1.15	0.0013	0/0	0	0	1.33755e+06	HCD	MS2	0	106.99	110.679	52905	52900	220621_E_404.raw	F8.4	1418	2	FALSE	F	D	F8	chymotrypsin	429113	56857.7	0.883002	0.116998	MOCK	2ND	10	158	0	FALSE	16	162792	NA	NA	NA
High	[M].gkkQkNkSEDSTkDDIDLDAL.[A]	HCD	2.55	0.0056	0.039	0.056	0.3	1	Sequest HT (2)	3	873.464	2.62	110.683	52907	52907	O60841	Acetyl:2H(3	GKKQKNKSEDSTKDDIDLDAL	21	3	110.683	451233	21	N-Term(Acetyl:2H(3));K2(Acetyl:2H(3));K3(Acetyl:2H(3));K5(Acetyl:2H(3));K7(Acetyl:2H(3));K13(Acetyl:2H(3))	Acetyl:2H(3)@Any N-term;Acetyl:2H(3)@K;Acetyl:2H(3)@K;Acetyl:2H(3)@K;Acetyl:2H(3)@K;Acetyl:2H(3)@K	27	QE	0.68029	FALSE	Sequest HT	Sequest HT (B2)	B	2	Unambiguous	1	O60841	Eukaryotic translation initiation factor 5B OS=Homo sapiens OX=9606 GN=EIF5B PE=1 SV=4	O60841	Eukaryotic translation initiation factor 5B OS=Homo sapiens OX=9606 GN=EIF5B PE=1 SV=4	1	3	0.298	0	1	1	873.464	2618.38	2618.37	2.62	0.00228	0/0	0	0	1.70875e+06	HCD	MS2	5.89738	95.815	110.683	52907	52900	220621_E_404.raw	F8.4	2146	1	FALSE	M	G	F8	chymotrypsin	474992	74760.7	0.86401	0.13599	MOCK	2ND	10	158	0	FALSE	0;2;3;5;7;13	111923	NA	NA	NA
High	[M].aDQLTEEQIAEF.[K]	HCD	1.96	0.0092	0.065	0.008	0.36	1	Sequest HT (2)	2	718.333	0.64	110.704	52915	52915	P0DP25	Acetyl	ADQLTEEQIAEF	12	2	110.704	451234	12	N-Term(Acetyl)	Acetyl@Any N-term	27	QE	0.680429	FALSE	Sequest HT	Sequest HT (B2)	B	2	Unambiguous	1	P0DP25	Calmodulin-3 OS=Homo sapiens OX=9606 GN=CALM3 PE=1 SV=1	P0DP25	Calmodulin-3 OS=Homo sapiens OX=9606 GN=CALM3 PE=1 SV=1	1	2	0.3622	0	1	1	718.333	1435.66	1435.66	0.64	0.00046	0/0	0	0	11782138	HCD	MS2	2.6821	12.21	110.704	52915	52913	220621_E_404.raw	F8.4	1472	1	FALSE	M	A	F8	chymotrypsin	1.6949e+06	1049690	0.617542	0.382458	MOCK	2ND	10	158	0	FALSE	0	881295	NA	NA	NA
High	[F].aPVNVTTEVkSVEM.[H]	HCD	1.36	0.0025	0.017	0.124	0.35	1	Sequest HT (2)	1	1593.83	-0.37	110.716	52920	52920	P68104; Q5VTE0	Acetyl:2H(3	APVNVTTEVKSVEM	14	1	110.716	451235	14	N-Term(Acetyl:2H(3));K10(Acetyl:2H(3))	Acetyl:2H(3)@Any N-term;Acetyl:2H(3)@K	27	QE	0.680512	FALSE	Sequest HT	Sequest HT (B2)	B	2	Unambiguous	2	P68104	Elongation factor 1-alpha 1 OS=Homo sapiens OX=9606 GN=EEF1A1 PE=1 SV=1	P68104; Q5VTE0	Elongation factor 1-alpha 1 OS=Homo sapiens OX=9606 GN=EEF1A1 PE=1 SV=1; Putative elongation factor 1-alpha-like 3 OS=Homo sapiens OX=9606 GN=EEF1A1P5 PE=5 SV=1	0	1	0.3456	0	1	1	1593.83	1593.83	1593.83	-0.37	-0.00059	0/0	0	0	982386	HCD	MS2	0	120	110.716	52920	52913	220621_E_404.raw	F8.4	2333	1	FALSE	F	A	F8	chymotrypsin	161216	0	1	0	MOCK	2ND	10	158	0	FALSE	0;10	77974.7	NA	NA	NA
High	[F].kkQEkTPkTPkGPSSVEDIkAkM.[Q]	HCD	3.32	0.00078	0.004	0.245	0.44	1	Sequest HT (2)	3	972.562	4.6	110.743	52934	52934	P06748	Acetyl:2H(3	KKQEKTPKTPKGPSSVEDIKAKM	23	3	110.743	451236	23	N-Term(Acetyl:2H(3));K1(Acetyl:2H(3));K2(Acetyl:2H(3));K5(Acetyl:2H(3));K8(Acetyl:2H(3));K11(Acetyl:2H(3));K20(Acetyl:2H(3));K22(Acetyl:2H(3))	Acetyl:2H(3)@Any N-term;Acetyl:2H(3)@K;Acetyl:2H(3)@K;Acetyl:2H(3)@K;Acetyl:2H(3)@K;Acetyl:2H(3)@K;Acetyl:2H(3)@K;Acetyl:2H(3)@K	27	QE	0.680693	FALSE	Sequest HT	Sequest HT (B2)	B	2	Unambiguous	1	P06748	Nucleophosmin OS=Homo sapiens OX=9606 GN=NPM1 PE=1 SV=2	P06748	Nucleophosmin OS=Homo sapiens OX=9606 GN=NPM1 PE=1 SV=2	0	3	0.4367	0	1	1	972.562	2915.67	2915.66	4.6	0.00447	0/0	0	0	3.84703e+06	HCD	MS2	23.3925	60.064	110.743	52934	52926	220621_E_404.raw	F8.4	386	1	FALSE	F	K	F8	chymotrypsin	691724	569029	0.54866	0.45134	MOCK	2ND	10	158	0	FALSE	0;1;2;5;8;11;20;22	280254	NA	NA	NA
High	[M].aDDIDIEAmL.[E]	HCD	2.13	0.0029	0.02	0.111	0.54	1	Sequest HT (2)	1	1163.51	0.04	110.759	52943	52943	Q14498	Acetyl	ADDIDIEAML	10	1	110.759	451237	10	N-Term(Acetyl);M9(Oxidation)	Acetyl@Any N-term;Oxidation@M	27	QE	0.680803	FALSE	Sequest HT	Sequest HT (B2)	B	2	Unambiguous	1	Q14498	RNA-binding protein 39 OS=Homo sapiens OX=9606 GN=RBM39 PE=1 SV=2	Q14498	RNA-binding protein 39 OS=Homo sapiens OX=9606 GN=RBM39 PE=1 SV=2	1	1	0.5399	0	1	1	1163.51	1163.51	1163.51	0.04	5e-05	0/0	0	0	2.79134e+06	HCD	MS2	10.169	105.691	110.759	52943	52939	220621_E_404.raw	F8.4	980	1	FALSE	M	A	F8	chymotrypsin	871440	93726.4	0.902891	0.0971091	MOCK	2ND	10	158	0	FALSE	0;9	283842	NA	NA	NA
High	[M].aDQLTEEQIAEF.[K]	HCD	2.15	0.0003	0.00095	0.392	0.35	1	Sequest HT (2)	1	1435.66	1.88	110.762	52944	52944	P0DP25	Acetyl	ADQLTEEQIAEF	12	1	110.762	451238	12	N-Term(Acetyl)	Acetyl@Any N-term	27	QE	0.680822	FALSE	Sequest HT	Sequest HT (B2)	B	2	Unambiguous	1	P0DP25	Calmodulin-3 OS=Homo sapiens OX=9606 GN=CALM3 PE=1 SV=1	P0DP25	Calmodulin-3 OS=Homo sapiens OX=9606 GN=CALM3 PE=1 SV=1	1	1	0.3535	0	1	1	1435.66	1435.66	1435.66	1.88	0.0027	0/0	0	0	2526072	HCD	MS2	0	120	110.762	52944	52939	220621_E_404.raw	F8.4	1519	1	FALSE	M	A	F8	chymotrypsin	697886	9783	0.986176	0.0138242	MOCK	2ND	10	158	0	FALSE	0	308739	NA	NA	NA
High	[Y].kkTkEAVLL.[L]	HCD	2.16	0.0039	0.027	0.088	0.48	1	Sequest HT (2)	2	605.397	1.53	110.768	52948	52948	P36578	Acetyl:2H(3	KKTKEAVLL	9	2	110.768	451239	9	N-Term(Acetyl:2H(3));K1(Acetyl:2H(3));K2(Acetyl:2H(3));K4(Acetyl:2H(3))	Acetyl:2H(3)@Any N-term;Acetyl:2H(3)@K;Acetyl:2H(3)@K;Acetyl:2H(3)@K	27	QE	0.680866	FALSE	Sequest HT	Sequest HT (B2)	B	2	Unambiguous	1	P36578	60S ribosomal protein L4 OS=Homo sapiens OX=9606 GN=RPL4 PE=1 SV=5	P36578	60S ribosomal protein L4 OS=Homo sapiens OX=9606 GN=RPL4 PE=1 SV=5	1	2	0.4769	0	1	1	605.397	1209.79	1209.78	1.53	0.00093	0/0	0	0	1.55764e+06	HCD	MS2	25.7148	63.271	110.768	52948	52939	220621_E_404.raw	F8.4	136	1	FALSE	Y	K	F8	chymotrypsin	603900	273353	0.688399	0.311601	MOCK	2ND	10	158	0	FALSE	0;1;2;4	206169	NA	NA	NA
High	[F].aPVNVTTEVkSVEM.[H]	HCD	1.69	0.00068	0.0034	0.26	0.4	1	Sequest HT (2)	2	797.418	-1.57	110.944	53032	53032	P68104; Q5VTE0	Acetyl:2H(3	APVNVTTEVKSVEM	14	2	110.944	451240	14	N-Term(Acetyl:2H(3));K10(Acetyl:2H(3))	Acetyl:2H(3)@Any N-term;Acetyl:2H(3)@K	27	QE	0.682056	FALSE	Sequest HT	Sequest HT (B2)	B	2	Unambiguous	2	P68104	Elongation factor 1-alpha 1 OS=Homo sapiens OX=9606 GN=EEF1A1 PE=1 SV=1	P68104; Q5VTE0	Elongation factor 1-alpha 1 OS=Homo sapiens OX=9606 GN=EEF1A1 PE=1 SV=1; Putative elongation factor 1-alpha-like 3 OS=Homo sapiens OX=9606 GN=EEF1A1P5 PE=5 SV=1	0	2	0.4024	0	1	1	797.418	1593.83	1593.83	-1.57	-0.00125	0/0	0	0	5.0392e+06	HCD	MS2	43.2286	12.163	110.944	53032	53030	220621_E_404.raw	F8.4	2413	1	FALSE	F	A	F8	chymotrypsin	533132	163528	0.765269	0.234731	MOCK	2ND	10	158	0	FALSE	0;10	143510	NA	NA	NA
High	[Y].tIGkEIIDLVLDRIRkL.[A]	HCD	2.65	0.00015	0.0003	0.584	0.71	1	Sequest HT (2)	2	1065.66	0.1	110.946	53033	53033	Q71U36; P68363; Q9BQE3	Acetyl:2H(3	TIGKEIIDLVLDRIRKL	17	2	110.946	451241	17	N-Term(Acetyl:2H(3));K4(Acetyl:2H(3));K16(Acetyl:2H(3))	Acetyl:2H(3)@Any N-term;Acetyl:2H(3)@K;Acetyl:2H(3)@K	27	QE	0.68207	FALSE	Sequest HT	Sequest HT (B2)	B	2	Unambiguous	3	P68363; Q9BQE3	Tubulin alpha-1B chain OS=Homo sapiens OX=9606 GN=TUBA1B PE=1 SV=1;Tubulin alpha-1C chain OS=Homo sapiens OX=9606 GN=TUBA1C PE=1 SV=1	Q71U36; P68363; Q9BQE3	Tubulin alpha-1A chain OS=Homo sapiens OX=9606 GN=TUBA1A PE=1 SV=1; Tubulin alpha-1B chain OS=Homo sapiens OX=9606 GN=TUBA1B PE=1 SV=1; Tubulin alpha-1C chain OS=Homo sapiens OX=9606 GN=TUBA1C PE=1 SV=1	2	2	0.7094	0	1	1	1065.66	2130.32	2130.32	0.1	0.0001	0/0	0	0	2.07228e+06	HCD	MS2	0	85.907	110.946	53033	53030	220621_E_404.raw	F8.4	93	2	FALSE	Y	T	F8	chymotrypsin	401851	964959	0.294006	0.705994	MOCK	2ND	10	158	0	FALSE	0;4;16	582419	NA	NA	NA
High	[Y].tIGkEIIDLVLDRIRkL.[A]	HCD	3.46	5.1e-05	6e-05	0.962	0.58	1	Sequest HT (2)	3	710.779	0.78	110.963	53042	53042	Q71U36; P68363; Q9BQE3	Acetyl:2H(3	TIGKEIIDLVLDRIRKL	17	3	110.963	451242	17	N-Term(Acetyl:2H(3));K4(Acetyl:2H(3));K16(Acetyl:2H(3))	Acetyl:2H(3)@Any N-term;Acetyl:2H(3)@K;Acetyl:2H(3)@K	27	QE	0.682179	FALSE	Sequest HT	Sequest HT (B2)	B	2	Unambiguous	3	P68363; Q9BQE3	Tubulin alpha-1B chain OS=Homo sapiens OX=9606 GN=TUBA1B PE=1 SV=1;Tubulin alpha-1C chain OS=Homo sapiens OX=9606 GN=TUBA1C PE=1 SV=1	Q71U36; P68363; Q9BQE3	Tubulin alpha-1A chain OS=Homo sapiens OX=9606 GN=TUBA1A PE=1 SV=1; Tubulin alpha-1B chain OS=Homo sapiens OX=9606 GN=TUBA1B PE=1 SV=1; Tubulin alpha-1C chain OS=Homo sapiens OX=9606 GN=TUBA1C PE=1 SV=1	2	0	0.578	0	1	1	710.779	2130.32	2130.32	0.78	0.00055	0/0	0	0	3.51888e+06	HCD	MS2	77.7432	23.291	110.963	53042	53030	220621_E_404.raw	F8.4	92	2	FALSE	Y	T	F8	chymotrypsin	515863	2.16742e+06	0.19225	0.80775	MOCK	2ND	10	158	0	FALSE	0;4;16	522271	NA	NA	NA
High	[L].tTEEVIkEL.[A]	HCD	1.65	0.0015	0.0098	0.17	0.47	1	Sequest HT (2)	1	1151.63	1.88	111.008	53063	53063	O15355	Acetyl:2H(3	TTEEVIKEL	9	1	111.008	451243	9	N-Term(Acetyl:2H(3));K7(Acetyl:2H(3))	Acetyl:2H(3)@Any N-term;Acetyl:2H(3)@K	27	QE	0.682486	FALSE	Sequest HT	Sequest HT (B2)	B	2	Unambiguous	1	O15355	Protein phosphatase 1G OS=Homo sapiens OX=9606 GN=PPM1G PE=1 SV=1	O15355	Protein phosphatase 1G OS=Homo sapiens OX=9606 GN=PPM1G PE=1 SV=1	0	1	0.4667	0	1	1	1151.63	1151.63	1151.63	1.88	0.00217	0/0	0	0	1.07672e+06	HCD	MS2	0	120	111.008	53063	53056	220621_E_404.raw	F8.4	1534	1	FALSE	L	T	F8	chymotrypsin	367610	16185.3	0.957828	0.0421717	MOCK	2ND	10	158	0	FALSE	0;7	177712	NA	NA	NA
High	[M].pTVSVkRDLLF.[Q]	HCD	3.01	0.00016	0.00034	0.555	0.41	1	Sequest HT (2)	2	682.906	-0.43	111.055	53087	53087	Q9NSD9	Acetyl:2H(3	PTVSVKRDLLF	11	2	111.055	451244	11	N-Term(Acetyl:2H(3));K6(Acetyl:2H(3))	Acetyl:2H(3)@Any N-term;Acetyl:2H(3)@K	27	QE	0.682807	FALSE	Sequest HT	Sequest HT (B2)	B	2	Unambiguous	1	Q9NSD9	Phenylalanine--tRNA ligase beta subunit OS=Homo sapiens OX=9606 GN=FARSB PE=1 SV=3	Q9NSD9	Phenylalanine--tRNA ligase beta subunit OS=Homo sapiens OX=9606 GN=FARSB PE=1 SV=3	2	2	0.4086	0	1	1	682.906	1364.8	1364.81	-0.43	-0.00029	0/0	0	0	1.29574e+06	HCD	MS2	33.8133	120	111.055	53087	53082	220621_E_404.raw	F8.4	716	1	FALSE	M	P	F8	chymotrypsin	276110	238747	0.536285	0.463715	MOCK	2ND	10	158	0	FALSE	0;6	88203.7	NA	NA	NA
High	[L].dQEIIEVDPDTkEmL.[K]	HCD	1.92	0.0066	0.046	0.04	0.23	1	Sequest HT (2)	2	940.949	-2.3	111.18	53145	53145	P08708	Acetyl:2H(3	DQEIIEVDPDTKEML	15	2	111.18	451245	15	N-Term(Acetyl:2H(3));K12(Acetyl:2H(3));M14(Oxidation)	Acetyl:2H(3)@Any N-term;Acetyl:2H(3)@K;Oxidation@M	27	QE	0.68365	FALSE	Sequest HT	Sequest HT (B2)	B	2	Unambiguous	1	P08708	40S ribosomal protein S17 OS=Homo sapiens OX=9606 GN=RPS17 PE=1 SV=2	P08708	40S ribosomal protein S17 OS=Homo sapiens OX=9606 GN=RPS17 PE=1 SV=2	1	2	0.2292	0	1	1	940.949	1880.89	1880.9	-2.3	-0.00216	0/0	0	0	856786	HCD	MS2	23.3009	120	111.18	53145	53134	220621_E_404.raw	F8.4	2013	1	FALSE	L	D	F8	chymotrypsin	120198	37078.8	0.764244	0.235756	MOCK	2ND	10	158	0	FALSE	0;12;14	57759.2	NA	NA	NA
High	[M].aDDIDIEAmL.[E]	HCD	1.97	0.00061	0.0031	0.268	0.55	1	Sequest HT (2)	2	582.26	-0.24	111.189	53148	53148	Q14498	Acetyl	ADDIDIEAML	10	2	111.189	451246	10	N-Term(Acetyl);M9(Oxidation)	Acetyl@Any N-term;Oxidation@M	27	QE	0.683711	FALSE	Sequest HT	Sequest HT (B2)	B	2	Unambiguous	1	Q14498	RNA-binding protein 39 OS=Homo sapiens OX=9606 GN=RBM39 PE=1 SV=2	Q14498	RNA-binding protein 39 OS=Homo sapiens OX=9606 GN=RBM39 PE=1 SV=2	1	2	0.5533	0	1	1	582.26	1163.51	1163.51	-0.24	-0.00014	0/0	0	0	12341306	HCD	MS2	3.43119	8.99	111.189	53148	53147	220621_E_404.raw	F8.4	940	1	FALSE	M	A	F8	chymotrypsin	2.03606e+06	838971	0.708187	0.291813	MOCK	2ND	10	158	0	FALSE	0;9	866863	NA	NA	NA
High	[L].NIDVADVESLL.[V]	HCD	2.84	0.00022	0.00066	0.443	0.5	1	Sequest HT (2)	2	594.311	-0.81	111.194	53151	53151	P61201	NA	NIDVADVESLL	11	2	111.194	451247	11		NA	27	QE	0.683746	FALSE	Sequest HT	Sequest HT (B2)	B	2	Unambiguous	1	P61201	COP9 signalosome complex subunit 2 OS=Homo sapiens OX=9606 GN=COPS2 PE=1 SV=1	P61201	COP9 signalosome complex subunit 2 OS=Homo sapiens OX=9606 GN=COPS2 PE=1 SV=1	1	2	0.5035	0	1	1	594.311	1187.61	1187.62	-0.81	-0.00048	0/0	0	0	2.85717e+06	HCD	MS2	34.1432	40.391	111.194	53151	53147	220621_E_404.raw	F8.4	1739	1	FALSE	L	N	F8	chymotrypsin	702180	274611	0.718864	0.281136	MOCK	2ND	10	158	0	FALSE	NA	184985	NA	NA	NA
High	[M].aDQLTEEQIAEF.[K]	HCD	1.53	0.0011	0.0067	0.201	0.32	1	Sequest HT (2)	2	718.333	0.04	111.218	53161	53161	P0DP25	Acetyl	ADQLTEEQIAEF	12	2	111.218	451248	12	N-Term(Acetyl)	Acetyl@Any N-term	27	QE	0.683907	FALSE	Sequest HT	Sequest HT (B2)	B	2	Unambiguous	1	P0DP25	Calmodulin-3 OS=Homo sapiens OX=9606 GN=CALM3 PE=1 SV=1	P0DP25	Calmodulin-3 OS=Homo sapiens OX=9606 GN=CALM3 PE=1 SV=1	1	2	0.3203	0	1	1	718.333	1435.66	1435.66	0.04	3e-05	0/0	0	0	17494350	HCD	MS2	13.0449	6.339	111.218	53161	53160	220621_E_404.raw	F8.4	1456	1	FALSE	M	A	F8	chymotrypsin	1.5842e+06	1.07376e+06	0.59602	0.40398	MOCK	2ND	10	158	0	FALSE	0	973028	NA	NA	NA
High	[M].aDDIDIEAmL.[E]	HCD	2.14	0.00091	0.0048	0.228	0.51	1	Sequest HT (2)	1	1163.51	0.77	111.271	53187	53187	Q14498	Acetyl	ADDIDIEAML	10	1	111.271	451249	10	N-Term(Acetyl);M9(Oxidation)	Acetyl@Any N-term;Oxidation@M	27	QE	0.684261	FALSE	Sequest HT	Sequest HT (B2)	B	2	Unambiguous	1	Q14498	RNA-binding protein 39 OS=Homo sapiens OX=9606 GN=RBM39 PE=1 SV=2	Q14498	RNA-binding protein 39 OS=Homo sapiens OX=9606 GN=RBM39 PE=1 SV=2	1	1	0.514	0	1	1	1163.51	1163.51	1163.51	0.77	0.00089	0/0	0	0	3.89287e+06	HCD	MS2	0	99.53	111.271	53187	53186	220621_E_404.raw	F8.4	1048	1	FALSE	M	A	F8	chymotrypsin	989556	118566	0.893002	0.106998	MOCK	2ND	10	158	0	FALSE	0;9	324728	NA	NA	NA
High	[M].aDQLTEEQIAEF.[K]	HCD	1.45	0.0051	0.035	0.065	0.37	1	Sequest HT (2)	1	1435.65	-3.23	111.273	53188	53188	P0DP25	Acetyl	ADQLTEEQIAEF	12	1	111.273	451250	12	N-Term(Acetyl)	Acetyl@Any N-term	27	QE	0.68428	FALSE	Sequest HT	Sequest HT (B2)	B	2	Unambiguous	1	P0DP25	Calmodulin-3 OS=Homo sapiens OX=9606 GN=CALM3 PE=1 SV=1	P0DP25	Calmodulin-3 OS=Homo sapiens OX=9606 GN=CALM3 PE=1 SV=1	1	1	0.3655	0	1	1	1435.65	1435.65	1435.66	-3.23	-0.00463	0/0	0	0	633654	HCD	MS2	0	120	111.273	53188	53186	220621_E_404.raw	F8.4	1378	1	FALSE	M	A	F8	chymotrypsin	214816	0	1	0	MOCK	2ND	10	158	0	FALSE	0	77323.6	NA	NA	NA
High	[Y].kkTkEAVLL.[L]	HCD	1.84	0.0044	0.03	0.077	0.41	1	Sequest HT (2)	2	605.397	1.62	111.302	53201	53201	P36578	Acetyl:2H(3	KKTKEAVLL	9	2	111.302	451251	9	N-Term(Acetyl:2H(3));K1(Acetyl:2H(3));K2(Acetyl:2H(3));K4(Acetyl:2H(3))	Acetyl:2H(3)@Any N-term;Acetyl:2H(3)@K;Acetyl:2H(3)@K;Acetyl:2H(3)@K	27	QE	0.684472	FALSE	Sequest HT	Sequest HT (B2)	B	2	Unambiguous	1	P36578	60S ribosomal protein L4 OS=Homo sapiens OX=9606 GN=RPL4 PE=1 SV=5	P36578	60S ribosomal protein L4 OS=Homo sapiens OX=9606 GN=RPL4 PE=1 SV=5	1	2	0.4076	0	1	1	605.397	1209.79	1209.78	1.62	0.00098	0/0	0	0	1.06976e+06	HCD	MS2	80.8324	59.102	111.302	53201	53199	220621_E_404.raw	F8.4	136	1	FALSE	Y	K	F8	chymotrypsin	344130	177616	0.659574	0.340426	MOCK	2ND	10	158	0	FALSE	0;1;2;4	113008	NA	NA	NA
High	[L].NIDVADVESLL.[V]	HCD	1.78	0.0057	0.039	0.054	0.46	1	Sequest HT (2)	1	1187.62	1.2	111.319	53209	53209	P61201	NA	NIDVADVESLL	11	1	111.319	451252	11		NA	27	QE	0.684587	FALSE	Sequest HT	Sequest HT (B2)	B	2	Unambiguous	1	P61201	COP9 signalosome complex subunit 2 OS=Homo sapiens OX=9606 GN=COPS2 PE=1 SV=1	P61201	COP9 signalosome complex subunit 2 OS=Homo sapiens OX=9606 GN=COPS2 PE=1 SV=1	1	1	0.4551	0	1	1	1187.62	1187.62	1187.62	1.2	0.00143	0/0	0	0	1.19578e+06	HCD	MS2	0	120	111.319	53209	53199	220621_E_404.raw	F8.4	1867	1	FALSE	L	N	F8	chymotrypsin	140404	3003.1	0.979059	0.0209411	MOCK	2ND	10	158	0	FALSE	NA	41457.5	NA	NA	NA
High	[F].qGkAAIVEkL.[S]	HCD	2.23	0.0002	0.0005	0.486	0.48	1	Sequest HT (2)	2	596.369	0.99	111.489	53294	53294	P61970	Acetyl:2H(3	QGKAAIVEKL	10	2	111.489	451253	10	N-Term(Acetyl:2H(3));K3(Acetyl:2H(3));K9(Acetyl:2H(3))	Acetyl:2H(3)@Any N-term;Acetyl:2H(3)@K;Acetyl:2H(3)@K	27	QE	0.685739	FALSE	Sequest HT	Sequest HT (B2)	B	2	Unambiguous	1	P61970	Nuclear transport factor 2 OS=Homo sapiens OX=9606 GN=NUTF2 PE=1 SV=1	P61970	Nuclear transport factor 2 OS=Homo sapiens OX=9606 GN=NUTF2 PE=1 SV=1	0	2	0.4753	0	1	1	596.369	1191.73	1191.73	0.99	0.00059	0/0	0	0	1596296	HCD	MS2	56.3402	120	111.489	53294	53290	220621_E_404.raw	F8.4	400	1	FALSE	F	Q	F8	chymotrypsin	488378	162950	0.749818	0.250182	MOCK	2ND	10	158	0	FALSE	0;3;9	131682	NA	NA	NA
High	[F].sDNQLQEGkNVIGL.[Q]	HCD	2.41	0.0019	0.013	0.148	0.29	1	Sequest HT (2)	2	802.927	3.96	111.517	53307	53307	P37802	Acetyl:2H(3	SDNQLQEGKNVIGL	14	2	111.517	451254	14	N-Term(Acetyl:2H(3));K9(Acetyl:2H(3))	Acetyl:2H(3)@Any N-term;Acetyl:2H(3)@K	27	QE	0.685924	FALSE	Sequest HT	Sequest HT (B2)	B	2	Unambiguous	1	P37802	Transgelin-2 OS=Homo sapiens OX=9606 GN=TAGLN2 PE=1 SV=3	P37802	Transgelin-2 OS=Homo sapiens OX=9606 GN=TAGLN2 PE=1 SV=3	1	2	0.2946	0	1	1	802.927	1604.85	1604.84	3.96	0.00318	0/0	0	0	2.09873e+06	HCD	MS2	33.7588	90.698	111.517	53307	53303	220621_E_404.raw	F8.4	2136	1	FALSE	F	S	F8	chymotrypsin	169466	63749.9	0.726649	0.273351	MOCK	2ND	10	158	0	FALSE	0;9	63805.6	NA	NA	NA
High	[M].aEAVERTDELVREYL.[L]	HCD	4.03	3.3e-05	2.8e-05	1.14	0.46	1	Sequest HT (2)	3	612.31	-0.96	111.52	53309	53309	A4D1P6	Acetyl	AEAVERTDELVREYL	15	3	111.52	451255	15	N-Term(Acetyl)	Acetyl@Any N-term	27	QE	0.685945	FALSE	Sequest HT	Sequest HT (B2)	B	2	Unambiguous	1	A4D1P6	WD repeat-containing protein 91 OS=Homo sapiens OX=9606 GN=WDR91 PE=1 SV=2	A4D1P6	WD repeat-containing protein 91 OS=Homo sapiens OX=9606 GN=WDR91 PE=1 SV=2	2	3	0.4591	0	1	1	612.31	1834.92	1834.92	-0.96	-0.00058	0/0	0	0	1757396	HCD	MS2	22.3906	54.399	111.52	53309	53303	220621_E_404.raw	F8.4	2487	1	FALSE	M	A	F8	chymotrypsin	179467	604945	0.228792	0.771208	MOCK	2ND	10	158	0	FALSE	0	142421	NA	NA	NA
High	[M].aAEkAkAAAGEAkVkkQL.[V]	HCD	4.43	0.00021	0.00053	0.475	0.52	1	Sequest HT (2)	3	694.753	-0.81	111.564	53331	53331	Q9P2E9	Acetyl:2H(3	AAEKAKAAAGEAKVKKQL	18	3	111.564	451256	18	N-Term(Acetyl:2H(3));K4(Acetyl:2H(3));K6(Acetyl:2H(3));K13(Acetyl:2H(3));K15(Acetyl:2H(3));K16(Acetyl:2H(3))	Acetyl:2H(3)@Any N-term;Acetyl:2H(3)@K;Acetyl:2H(3)@K;Acetyl:2H(3)@K;Acetyl:2H(3)@K;Acetyl:2H(3)@K	27	QE	0.686245	FALSE	Sequest HT	Sequest HT (B2)	B	2	Unambiguous	1	Q9P2E9	Ribosome-binding protein 1 OS=Homo sapiens OX=9606 GN=RRBP1 PE=1 SV=5	Q9P2E9	Ribosome-binding protein 1 OS=Homo sapiens OX=9606 GN=RRBP1 PE=1 SV=5	0	3	0.5237	0	1	1	694.753	2082.24	2082.25	-0.81	-0.00056	0/0	0	0	1.68932e+06	HCD	MS2	37.5881	82.928	111.564	53331	53329	220621_E_404.raw	F8.4	258	1	FALSE	M	A	F8	chymotrypsin	356613	97393.9	0.785479	0.214521	MOCK	2ND	10	158	0	FALSE	0;4;6;13;15;16	71230.2	NA	NA	NA
High	[Y].gkIEVIEIm.[T]	HCD	2.37	0.0078	0.055	0.024	0.4	1	Sequest HT (2)	2	569.32	-1.43	111.576	53336	53336	Q32P51; A0A2R8Y4L2; P09651	Acetyl:2H(3	GKIEVIEIM	9	2	111.576	451257	9	N-Term(Acetyl:2H(3));K2(Acetyl:2H(3));M9(Oxidation)	Acetyl:2H(3)@Any N-term;Acetyl:2H(3)@K;Oxidation@M	27	QE	0.686322	FALSE	Sequest HT	Sequest HT (B2)	B	2	Unambiguous	3	Q32P51; P09651	Heterogeneous nuclear ribonucleoprotein A1-like 2 OS=Homo sapiens OX=9606 GN=HNRNPA1L2 PE=2 SV=2;Heterogeneous nuclear ribonucleoprotein A1 OS=Homo sapiens OX=9606 GN=HNRNPA1 PE=1 SV=5	Q32P51; A0A2R8Y4L2; P09651	Heterogeneous nuclear ribonucleoprotein A1-like 2 OS=Homo sapiens OX=9606 GN=HNRNPA1L2 PE=2 SV=2; Heterogeneous nuclear ribonucleoprotein A1-like 3 OS=Homo sapiens OX=9606 GN=HNRNPA1L3 PE=4 SV=1; Heterogeneous nuclear ribonucleoprotein A1 OS=Homo sapiens OX=9606 GN=HNRNPA1 PE=1 SV=5	0	2	0.4008	0	1	1	569.32	1137.63	1137.63	-1.43	-0.00081	0/0	0	0	763143	HCD	MS2	81.0981	120	111.576	53336	53329	220621_E_404.raw	F8.4	1526	2	FALSE	Y	G	F8	chymotrypsin	477077	457314	0.510575	0.489425	MOCK	2ND	10	158	0	FALSE	0;2;9	302042	NA	NA	NA
High	[M].aEAVERTDELVREYL.[L]	HCD	2.86	9.6e-05	0.00016	0.72	0.55	1	Sequest HT (2)	2	917.962	-0.48	111.591	53344	53344	A4D1P6	Acetyl	AEAVERTDELVREYL	15	2	111.591	451258	15	N-Term(Acetyl)	Acetyl@Any N-term	27	QE	0.686423	FALSE	Sequest HT	Sequest HT (B2)	B	2	Unambiguous	1	A4D1P6	WD repeat-containing protein 91 OS=Homo sapiens OX=9606 GN=WDR91 PE=1 SV=2	A4D1P6	WD repeat-containing protein 91 OS=Homo sapiens OX=9606 GN=WDR91 PE=1 SV=2	2	2	0.5455	0	1	1	917.962	1834.92	1834.92	-0.48	-0.00044	0/0	0	0	4.59236e+06	HCD	MS2	0	62.62	111.591	53344	53342	220621_E_404.raw	F8.4	2526	1	FALSE	M	A	F8	chymotrypsin	276643	319368	0.464157	0.535843	MOCK	2ND	10	158	0	FALSE	0	126502	NA	NA	NA
High	[M].sYAEkPDEITkDEW.[M]	HCD	1.61	0.0023	0.015	0.136	0.18	1	Sequest HT (2)	2	921.931	-0.51	111.621	53360	53360	Q9NWU2	Acetyl	SYAEKPDEITKDEW	14	2	111.621	451259	14	N-Term(Acetyl);K5(Acetyl:2H(3));K11(Acetyl:2H(3))	Acetyl@Any N-term;Acetyl:2H(3)@K;Acetyl:2H(3)@K	27	QE	0.686625	FALSE	Sequest HT	Sequest HT (B2)	B	2	Unambiguous	1	Q9NWU2	Glucose-induced degradation protein 8 homolog OS=Homo sapiens OX=9606 GN=GID8 PE=1 SV=1	Q9NWU2	Glucose-induced degradation protein 8 homolog OS=Homo sapiens OX=9606 GN=GID8 PE=1 SV=1	1	2	0.1801	0	1	1	921.931	1842.85	1842.86	-0.51	-0.00047	0/0	0	0	1.30456e+06	HCD	MS2	46.17	96.887	111.621	53360	53355	220621_E_404.raw	F8.4	1753	1	FALSE	M	S	F8	chymotrypsin	170731	48843.3	0.777555	0.222445	MOCK	2ND	10	158	0	FALSE	0;5;11	77741.7	NA	NA	NA
High	[L].eVDQGFDDHNLPcDVIW.[L]	HCD	3.1	0.00024	0.0007	0.435	0.53	1	Sequest HT (2)	2	1020.94	-0.59	111.641	53371	53371	Q14697	Glu->pyro-Glu	EVDQGFDDHNLPCDVIW	17	2	111.641	451260	17	N-Term(Glu->pyro-Glu);C13(Carbamidomethyl)	Glu->pyro-Glu@E^Any N-term;Carbamidomethyl@C	27	QE	0.686764	FALSE	Sequest HT	Sequest HT (B2)	B	2	Unambiguous	1	Q14697	Neutral alpha-glucosidase AB OS=Homo sapiens OX=9606 GN=GANAB PE=1 SV=3	Q14697	Neutral alpha-glucosidase AB OS=Homo sapiens OX=9606 GN=GANAB PE=1 SV=3	2	2	0.529	0	1	1	1020.94	2040.87	2040.88	-0.59	-0.0006	0/0	0	0	1967424	HCD	MS2	11.8515	106.743	111.641	53371	53368	220621_E_404.raw	F8.4	658	1	FALSE	L	E	F8	chymotrypsin	584915	124597	0.824391	0.175609	MOCK	2ND	10	158	0	FALSE	0;13	226918	NA	NA	NA
High	[F].qGkAAIVEkL.[S]	HCD	2.43	0.0003	0.00098	0.388	0.5	1	Sequest HT (2)	2	596.368	-0.14	111.681	53391	53391	P61970	Acetyl:2H(3	QGKAAIVEKL	10	2	111.681	451261	10	N-Term(Acetyl:2H(3));K3(Acetyl:2H(3));K9(Acetyl:2H(3))	Acetyl:2H(3)@Any N-term;Acetyl:2H(3)@K;Acetyl:2H(3)@K	27	QE	0.687035	FALSE	Sequest HT	Sequest HT (B2)	B	2	Unambiguous	1	P61970	Nuclear transport factor 2 OS=Homo sapiens OX=9606 GN=NUTF2 PE=1 SV=1	P61970	Nuclear transport factor 2 OS=Homo sapiens OX=9606 GN=NUTF2 PE=1 SV=1	0	2	0.4979	0	1	1	596.368	1191.73	1191.73	-0.14	-9e-05	0/0	0	0	16404733	HCD	MS2	16.2767	6.321	111.681	53391	53381	220621_E_404.raw	F8.4	434	1	FALSE	F	Q	F8	chymotrypsin	6.95986e+06	2160907	0.763078	0.236922	MOCK	2ND	10	158	0	FALSE	0;3;9	1871192	NA	NA	NA
High	[F].qGkAAIVEkL.[S]	HCD	1.86	0.0011	0.0059	0.211	0.55	1	Sequest HT (2)	1	1191.72	-3.67	111.699	53399	53399	P61970	Acetyl:2H(3	QGKAAIVEKL	10	1	111.699	451262	10	N-Term(Acetyl:2H(3));K3(Acetyl:2H(3));K9(Acetyl:2H(3))	Acetyl:2H(3)@Any N-term;Acetyl:2H(3)@K;Acetyl:2H(3)@K	27	QE	0.687155	FALSE	Sequest HT	Sequest HT (B2)	B	2	Unambiguous	1	P61970	Nuclear transport factor 2 OS=Homo sapiens OX=9606 GN=NUTF2 PE=1 SV=1	P61970	Nuclear transport factor 2 OS=Homo sapiens OX=9606 GN=NUTF2 PE=1 SV=1	0	1	0.5484	0	1	1	1191.72	1191.72	1191.73	-3.67	-0.00437	0/0	0	0	1.06135e+06	HCD	MS2	0	120	111.699	53399	53394	220621_E_404.raw	F8.4	444	1	FALSE	F	Q	F8	chymotrypsin	626681	34806.8	0.947381	0.052619	MOCK	2ND	10	158	0	FALSE	0;3;9	217244	NA	NA	NA
High	[F].qGkAAIVEkL.[S]	HCD	2.34	0.0003	0.00093	0.396	0.57	1	Sequest HT (2)	2	596.368	-0.25	111.73	53416	53416	P61970	Acetyl:2H(3	QGKAAIVEKL	10	2	111.73	451263	10	N-Term(Acetyl:2H(3));K3(Acetyl:2H(3));K9(Acetyl:2H(3))	Acetyl:2H(3)@Any N-term;Acetyl:2H(3)@K;Acetyl:2H(3)@K	27	QE	0.687365	FALSE	Sequest HT	Sequest HT (B2)	B	2	Unambiguous	1	P61970	Nuclear transport factor 2 OS=Homo sapiens OX=9606 GN=NUTF2 PE=1 SV=1	P61970	Nuclear transport factor 2 OS=Homo sapiens OX=9606 GN=NUTF2 PE=1 SV=1	0	2	0.5726	0	1	1	596.368	1191.73	1191.73	-0.25	-0.00015	0/0	0	0	26031564	HCD	MS2	16.8594	4.202	111.73	53416	53407	220621_E_404.raw	F8.4	416	1	FALSE	F	Q	F8	chymotrypsin	7.52444e+06	2.3372e+06	0.763001	0.236999	MOCK	2ND	10	158	0	FALSE	0;3;9	2057612	NA	NA	NA
High	[F].qRLLPIDGANDLF.[F]	HCD	3.66	0.0002	0.00048	0.494	0.5	1	Sequest HT (2)	2	758.913	-0.13	111.732	53417	53417	O60502	Acetyl:2H(3	QRLLPIDGANDLF	13	2	111.732	451264	13	N-Term(Acetyl:2H(3))	Acetyl:2H(3)@Any N-term	27	QE	0.687379	FALSE	Sequest HT	Sequest HT (B2)	B	2	Unambiguous	1	O60502	Protein O-GlcNAcase OS=Homo sapiens OX=9606 GN=OGA PE=1 SV=2	O60502	Protein O-GlcNAcase OS=Homo sapiens OX=9606 GN=OGA PE=1 SV=2	3	0	0.5027	0	1	1	758.913	1516.82	1516.82	-0.13	-0.0001	0/0	0	0	2.36309e+06	HCD	MS2	51.8807	90.107	111.732	53417	53407	220621_E_404.raw	F8.4	1784	1	FALSE	F	Q	F8	chymotrypsin	536253	92913.3	0.852323	0.147677	MOCK	2ND	10	158	0	FALSE	0	191122	NA	NA	NA
High	[F].qGkAAIVEkL.[S]	HCD	2.31	0.00089	0.0048	0.229	0.55	1	Sequest HT (2)	2	596.368	-0.15	111.758	53429	53429	P61970	Acetyl:2H(3	QGKAAIVEKL	10	2	111.758	451265	10	N-Term(Acetyl:2H(3));K3(Acetyl:2H(3));K9(Acetyl:2H(3))	Acetyl:2H(3)@Any N-term;Acetyl:2H(3)@K;Acetyl:2H(3)@K	27	QE	0.687554	FALSE	Sequest HT	Sequest HT (B2)	B	2	Unambiguous	1	P61970	Nuclear transport factor 2 OS=Homo sapiens OX=9606 GN=NUTF2 PE=1 SV=1	P61970	Nuclear transport factor 2 OS=Homo sapiens OX=9606 GN=NUTF2 PE=1 SV=1	0	2	0.5498	0	1	1	596.368	1191.73	1191.73	-0.15	-9e-05	0/0	0	0	33588808	HCD	MS2	15.5157	3.439	111.758	53429	53420	220621_E_404.raw	F8.4	434	1	FALSE	F	Q	F8	chymotrypsin	9012627	2.79528e+06	0.76327	0.23673	MOCK	2ND	10	158	0	FALSE	0;3;9	2548459	NA	NA	NA
High	[F].qGkAAIVEkL.[S]	HCD	2.51	0.00074	0.0037	0.253	0.5	1	Sequest HT (2)	2	596.368	-0.15	111.762	53432	53432	P61970	Acetyl:2H(3	QGKAAIVEKL	10	2	111.762	451266	10	N-Term(Acetyl:2H(3));K3(Acetyl:2H(3));K9(Acetyl:2H(3))	Acetyl:2H(3)@Any N-term;Acetyl:2H(3)@K;Acetyl:2H(3)@K	27	QE	0.687584	FALSE	Sequest HT	Sequest HT (B2)	B	2	Unambiguous	1	P61970	Nuclear transport factor 2 OS=Homo sapiens OX=9606 GN=NUTF2 PE=1 SV=1	P61970	Nuclear transport factor 2 OS=Homo sapiens OX=9606 GN=NUTF2 PE=1 SV=1	0	2	0.498	0	1	1	596.368	1191.73	1191.73	-0.15	-9e-05	0/0	0	0	33588808	HCD	MS2	31.0344	9.32	111.762	53432	53420	220621_E_404.raw	F8.4	434	1	FALSE	F	Q	F8	chymotrypsin	3.37738e+06	1.2114e+06	0.736009	0.263991	MOCK	2ND	10	158	0	FALSE	0;3;9	1066909	NA	NA	NA
High	[F].sDNQLQEGkNVIGL.[Q]	HCD	1.44	0.0018	0.012	0.154	0.21	1	Sequest HT (2)	2	802.923	-0.84	111.937	53518	53518	P37802	Acetyl:2H(3	SDNQLQEGKNVIGL	14	2	111.937	451267	14	N-Term(Acetyl:2H(3));K9(Acetyl:2H(3))	Acetyl:2H(3)@Any N-term;Acetyl:2H(3)@K	27	QE	0.688765	FALSE	Sequest HT	Sequest HT (B2)	B	2	Unambiguous	1	P37802	Transgelin-2 OS=Homo sapiens OX=9606 GN=TAGLN2 PE=1 SV=3	P37802	Transgelin-2 OS=Homo sapiens OX=9606 GN=TAGLN2 PE=1 SV=3	1	2	0.2083	0	1	1	802.923	1604.84	1604.84	-0.84	-0.00068	0/0	0	0	4326844	HCD	MS2	67.3969	16.22	111.937	53518	53511	220621_E_404.raw	F8.4	2194	1	FALSE	F	S	F8	chymotrypsin	446901	153181	0.744733	0.255267	MOCK	2ND	10	158	0	FALSE	0;9	180622	NA	NA	NA
High	[Y].eSDkNkDEkLTkEEIL.[E]	HCD	2.63	0.00036	0.0013	0.357	0.4	1	Sequest HT (2)	2	1041.06	2.58	111.957	53527	53527	Q15293	Glu->pyro-Glu	ESDKNKDEKLTKEEIL	16	2	111.957	451268	16	N-Term(Glu->pyro-Glu);K4(Acetyl:2H(3));K6(Acetyl:2H(3));K9(Acetyl:2H(3));K12(Acetyl:2H(3))	Glu->pyro-Glu@E^Any N-term;Acetyl:2H(3)@K;Acetyl:2H(3)@K;Acetyl:2H(3)@K;Acetyl:2H(3)@K	27	QE	0.688897	FALSE	Sequest HT	Sequest HT (B2)	B	2	Unambiguous	1	Q15293	Reticulocalbin-1 OS=Homo sapiens OX=9606 GN=RCN1 PE=1 SV=1	Q15293	Reticulocalbin-1 OS=Homo sapiens OX=9606 GN=RCN1 PE=1 SV=1	1	2	0.3954	0	1	1	1041.06	2081.11	2081.1	2.58	0.00268	0/0	0	0	1.8172e+06	HCD	MS2	0	118.197	111.957	53527	53524	220621_E_404.raw	F8.4	2199	1	FALSE	Y	E	F8	chymotrypsin	408107	19127.8	0.955229	0.0447711	MOCK	2ND	10	158	0	FALSE	0;4;6;9;12	157880	NA	NA	NA
High	[L].akVTAEVVL.[A]	HCD	1.93	0.0013	0.0081	0.185	0.34	1	Sequest HT (2)	2	510.316	-0.18	111.964	53531	53531	P04843	Acetyl:2H(3	AKVTAEVVL	9	2	111.964	451269	9	N-Term(Acetyl:2H(3));K2(Acetyl:2H(3))	Acetyl:2H(3)@Any N-term;Acetyl:2H(3)@K	27	QE	0.688944	FALSE	Sequest HT	Sequest HT (B2)	B	2	Unambiguous	1	P04843	Dolichyl-diphosphooligosaccharide--protein glycosyltransferase subunit 1 OS=Homo sapiens OX=9606 GN=RPN1 PE=1 SV=1	P04843	Dolichyl-diphosphooligosaccharide--protein glycosyltransferase subunit 1 OS=Homo sapiens OX=9606 GN=RPN1 PE=1 SV=1	0	2	0.3368	0	1	1	510.316	1019.63	1019.63	-0.18	-9e-05	0/0	0	0	988281	HCD	MS2	0	120	111.964	53531	53524	220621_E_404.raw	F8.4	516	1	FALSE	L	A	F8	chymotrypsin	234742	136660	0.632043	0.367957	MOCK	2ND	10	158	0	FALSE	0;2	114176	NA	NA	NA
High	[F].qGkAAIVEkL.[S]	HCD	2.09	0.00035	0.0012	0.367	0.57	1	Sequest HT (2)	2	596.369	0.36	112.007	53552	53552	P61970	Acetyl:2H(3	QGKAAIVEKL	10	2	112.007	451270	10	N-Term(Acetyl:2H(3));K3(Acetyl:2H(3));K9(Acetyl:2H(3))	Acetyl:2H(3)@Any N-term;Acetyl:2H(3)@K;Acetyl:2H(3)@K	27	QE	0.689235	FALSE	Sequest HT	Sequest HT (B2)	B	2	Unambiguous	1	P61970	Nuclear transport factor 2 OS=Homo sapiens OX=9606 GN=NUTF2 PE=1 SV=1	P61970	Nuclear transport factor 2 OS=Homo sapiens OX=9606 GN=NUTF2 PE=1 SV=1	0	2	0.5742	0	1	1	596.369	1191.73	1191.73	0.36	0.00021	0/0	0	0	4.6511e+06	HCD	MS2	40.8263	17.839	112.007	53552	53550	220621_E_404.raw	F8.4	402	1	FALSE	F	Q	F8	chymotrypsin	1455282	504460	0.742589	0.257411	MOCK	2ND	10	158	0	FALSE	0;3;9	387444	NA	NA	NA
High	[M].aASkPVEAAVVAAAVPSSGSGVGGGGTAGPGTGGLPRW.[Q]	HCD	7.56	3.3e-05	2.9e-08	2.63	0.71	1	Sequest HT (2)	3	1130.92	-0.39	112.029	53561	53561	O94826	Acetyl	AASKPVEAAVVAAAVPSSGSGVGGGGTAGPGTGGLPRW	38	3	112.029	451271	38	N-Term(Acetyl);K4(Acetyl:2H(3))	Acetyl@Any N-term;Acetyl:2H(3)@K	27	QE	0.689383	FALSE	Sequest HT	Sequest HT (B2)	B	2	Unambiguous	1	O94826	Mitochondrial import receptor subunit TOM70 OS=Homo sapiens OX=9606 GN=TOMM70 PE=1 SV=1	O94826	Mitochondrial import receptor subunit TOM70 OS=Homo sapiens OX=9606 GN=TOMM70 PE=1 SV=1	1	3	0.705	0	1	1	1130.92	3390.75	3390.75	-0.39	-0.00044	0/0	0	0	1.388e+06	HCD	MS2	30.093	120	112.029	53561	53550	220621_E_404.raw	F8.4	1644	1	FALSE	M	A	F8	chymotrypsin	224459	1.08799e+06	0.171023	0.828977	MOCK	2ND	10	158	0	FALSE	0;4	321843	NA	NA	NA
High	[M].aASkPVEAAVVAAAVPSSGSGVGGGGTAGPGTGGLPRW.[Q]	HCD	6.18	3.3e-05	1.6e-06	1.76	0.55	1	Sequest HT (2)	4	848.442	-0.13	112.056	53575	53575	O94826	Acetyl	AASKPVEAAVVAAAVPSSGSGVGGGGTAGPGTGGLPRW	38	4	112.056	451272	38	N-Term(Acetyl);K4(Acetyl:2H(3))	Acetyl@Any N-term;Acetyl:2H(3)@K	27	QE	0.689566	FALSE	Sequest HT	Sequest HT (B2)	B	2	Unambiguous	1	O94826	Mitochondrial import receptor subunit TOM70 OS=Homo sapiens OX=9606 GN=TOMM70 PE=1 SV=1	O94826	Mitochondrial import receptor subunit TOM70 OS=Homo sapiens OX=9606 GN=TOMM70 PE=1 SV=1	1	4	0.5485	0	1	1	848.442	3390.75	3390.75	-0.13	-0.00011	0/0	0	0	2.43887e+06	HCD	MS2	0	97.783	112.056	53575	53563	220621_E_404.raw	F8.4	1650	1	FALSE	M	A	F8	chymotrypsin	188550	974377	0.162134	0.837866	MOCK	2ND	10	158	0	FALSE	0;4	146601	NA	NA	NA
High	[W].IGGSILASLSTF.[Q]	HCD	1.95	0.005	0.034	0.067	0.48	1	Sequest HT (2)	2	583.327	0.92	112.062	53577	53577	P63267; P60709; P62736; P68133; Q562R1; P68032; P63261	NA	IGGSILASLSTF	12	2	112.062	451273	12		NA	27	QE	0.689609	FALSE	Sequest HT	Sequest HT (B2)	B	2	Unambiguous	7	P63267; P60709; P68133; Q562R1; P63261	Actin, gamma-enteric smooth muscle OS=Homo sapiens OX=9606 GN=ACTG2 PE=1 SV=1;Actin, cytoplasmic 1 OS=Homo sapiens OX=9606 GN=ACTB PE=1 SV=1;Actin, alpha skeletal muscle OS=Homo sapiens OX=9606 GN=ACTA1 PE=1 SV=1;Beta-actin-like protein 2 OS=Homo sapiens OX=9606 GN=ACTBL2 PE=1 SV=2;Actin, cytoplasmic 2 OS=Homo sapiens OX=9606 GN=ACTG1 PE=1 SV=1	P63267; P60709; P62736; P68133; Q562R1; P68032; P63261	Actin, gamma-enteric smooth muscle OS=Homo sapiens OX=9606 GN=ACTG2 PE=1 SV=1; Actin, cytoplasmic 1 OS=Homo sapiens OX=9606 GN=ACTB PE=1 SV=1; Actin, aortic smooth muscle OS=Homo sapiens OX=9606 GN=ACTA2 PE=1 SV=1; Actin, alpha skeletal muscle OS=Homo sapiens OX=9606 GN=ACTA1 PE=1 SV=1; Beta-actin-like protein 2 OS=Homo sapiens OX=9606 GN=ACTBL2 PE=1 SV=2; Actin, alpha cardiac muscle 1 OS=Homo sapiens OX=9606 GN=ACTC1 PE=1 SV=1; Actin, cytoplasmic 2 OS=Homo sapiens OX=9606 GN=ACTG1 PE=1 SV=1	2	2	0.4821	0	1	1	583.327	1165.65	1165.65	0.92	0.00053	0/0	0	0	5886048	HCD	MS2	7.30288	12.357	112.062	53577	53576	220621_E_404.raw	F8.4	1514	5	FALSE	W	I	F8	chymotrypsin	1.26289e+06	857177	0.595685	0.404315	MOCK	2ND	10	158	0	FALSE	NA	834629	NA	NA	NA
High	[M].eDLDRNkDQEVNFQEYVTF.[L]	HCD	4.79	3.3e-05	2.3e-05	1.18	0.46	1	Sequest HT (2)	3	806.044	2.37	112.072	53582	53582	P06703	Glu->pyro-Glu	EDLDRNKDQEVNFQEYVTF	19	3	112.072	451274	19	N-Term(Glu->pyro-Glu);K7(Acetyl:2H(3))	Glu->pyro-Glu@E^Any N-term;Acetyl:2H(3)@K	27	QE	0.689676	FALSE	Sequest HT	Sequest HT (B2)	B	2	Unambiguous	1	P06703	Protein S100-A6 OS=Homo sapiens OX=9606 GN=S100A6 PE=1 SV=1	P06703	Protein S100-A6 OS=Homo sapiens OX=9606 GN=S100A6 PE=1 SV=1	3	3	0.4572	0	1	1	806.044	2416.12	2416.11	2.37	0.00191	0/0	0	0	1413105	HCD	MS2	38.0704	120	112.072	53582	53576	220621_E_404.raw	F8.4	1512	1	FALSE	M	E	F8	chymotrypsin	346756	173492	0.666521	0.333479	MOCK	2ND	10	158	0	FALSE	0;7	77957	NA	NA	NA
High	[L].aTGPGIASTVkTGEEVGF.[V]	HCD	3.02	0.00043	0.0021	0.307	0.34	1	Sequest HT (2)	2	905.972	2.06	112.24	53660	53660	O75369	Acetyl:2H(3	ATGPGIASTVKTGEEVGF	18	2	112.24	451275	18	N-Term(Acetyl:2H(3));K11(Acetyl:2H(3))	Acetyl:2H(3)@Any N-term;Acetyl:2H(3)@K	27	QE	0.690814	FALSE	Sequest HT	Sequest HT (B2)	B	2	Unambiguous	1	O75369	Filamin-B OS=Homo sapiens OX=9606 GN=FLNB PE=1 SV=2	O75369	Filamin-B OS=Homo sapiens OX=9606 GN=FLNB PE=1 SV=2	0	2	0.3377	0	1	1	905.972	1810.94	1810.93	2.06	0.00186	0/0	0	0	1.1034e+06	HCD	MS2	9.60086	120	112.24	53660	53654	220621_E_404.raw	F8.4	2386	1	FALSE	L	A	F8	chymotrypsin	184861	77728.8	0.703991	0.296009	MOCK	2ND	10	158	0	FALSE	0;11	59620.7	NA	NA	NA
High	[L].tLkEVEEL.[E]	HCD	1.37	0.003	0.021	0.108	0.05	1	Sequest HT (2)	2	525.795	-0.07	112.269	53673	53673	Q15942	Acetyl:2H(3	TLKEVEEL	8	2	112.269	451276	8	N-Term(Acetyl:2H(3));K3(Acetyl:2H(3))	Acetyl:2H(3)@Any N-term;Acetyl:2H(3)@K	27	QE	0.691007	FALSE	Sequest HT	Sequest HT (B2)	B	2	Unambiguous	1	Q15942	Zyxin OS=Homo sapiens OX=9606 GN=ZYX PE=1 SV=1	Q15942	Zyxin OS=Homo sapiens OX=9606 GN=ZYX PE=1 SV=1	1	2	0.0511	0	1	1	525.795	1050.58	1050.58	-0.07	-3e-05	0/0	0	0	1.18687e+06	HCD	MS2	38.4481	47.007	112.269	53673	53667	220621_E_404.raw	F8.4	1436	1	FALSE	L	T	F8	chymotrypsin	134268	237710	0.360956	0.639044	MOCK	2ND	10	158	0	FALSE	0;3	226818	NA	NA	NA
High	[L].eTVGVkINEkTGkIPVTDEEQTNVPY.[I]	HCD	3.19	0.00066	0.0033	0.262	0.42	1	Sequest HT (2)	3	1002.53	5.58	112.434	53750	53750	Q16881	Glu->pyro-Glu	ETVGVKINEKTGKIPVTDEEQTNVPY	26	3	112.434	451277	26	N-Term(Glu->pyro-Glu);K6(Acetyl:2H(3));K10(Acetyl:2H(3));K13(Acetyl:2H(3))	Glu->pyro-Glu@E^Any N-term;Acetyl:2H(3)@K;Acetyl:2H(3)@K;Acetyl:2H(3)@K	27	QE	0.692124	FALSE	Sequest HT	Sequest HT (B2)	B	2	Unambiguous	1	Q16881	Thioredoxin reductase 1, cytoplasmic OS=Homo sapiens OX=9606 GN=TXNRD1 PE=1 SV=3	Q16881	Thioredoxin reductase 1, cytoplasmic OS=Homo sapiens OX=9606 GN=TXNRD1 PE=1 SV=3	0	3	0.4169	0	1	1	1002.53	3005.58	3005.57	5.58	0.00559	0/0	0	0	804994	HCD	MS2	0	120	112.434	53750	53745	220621_E_404.raw	F8.4	1819	1	FALSE	L	E	F8	chymotrypsin	390256	349228	0.527741	0.472259	MOCK	2ND	10	158	0	FALSE	0;6;10;13	337178	NA	NA	NA
High	[M].aDQLTEEQIAEF.[K]	HCD	1.86	0.0051	0.035	0.065	0.24	1	Sequest HT (2)	2	718.335	3.24	112.474	53768	53768	P0DP25	Acetyl	ADQLTEEQIAEF	12	2	112.474	451278	12	N-Term(Acetyl)	Acetyl@Any N-term	27	QE	0.692391	FALSE	Sequest HT	Sequest HT (B2)	B	2	Unambiguous	1	P0DP25	Calmodulin-3 OS=Homo sapiens OX=9606 GN=CALM3 PE=1 SV=1	P0DP25	Calmodulin-3 OS=Homo sapiens OX=9606 GN=CALM3 PE=1 SV=1	1	2	0.2366	0	1	1	718.335	1435.66	1435.66	3.24	0.00233	0/0	0	0	3.03407e+06	HCD	MS2	42.5324	37.994	112.474	53768	53758	220621_E_404.raw	F8.4	1474	1	FALSE	M	A	F8	chymotrypsin	367914	132835	0.734728	0.265272	MOCK	2ND	10	158	0	FALSE	0	125219	NA	NA	NA
High	[L].akVTAEVVL.[A]	HCD	2.04	0.0028	0.019	0.116	0.5	1	Sequest HT (2)	2	510.316	-0.79	112.516	53788	53788	P04843	Acetyl:2H(3	AKVTAEVVL	9	2	112.516	451279	9	N-Term(Acetyl:2H(3));K2(Acetyl:2H(3))	Acetyl:2H(3)@Any N-term;Acetyl:2H(3)@K	27	QE	0.692673	FALSE	Sequest HT	Sequest HT (B2)	B	2	Unambiguous	1	P04843	Dolichyl-diphosphooligosaccharide--protein glycosyltransferase subunit 1 OS=Homo sapiens OX=9606 GN=RPN1 PE=1 SV=1	P04843	Dolichyl-diphosphooligosaccharide--protein glycosyltransferase subunit 1 OS=Homo sapiens OX=9606 GN=RPN1 PE=1 SV=1	0	2	0.4951	0	1	1	510.316	1019.62	1019.63	-0.79	-0.0004	0/0	0	0	1.61102e+06	HCD	MS2	6.67827	62.636	112.516	53788	53784	220621_E_404.raw	F8.4	518	1	FALSE	L	A	F8	chymotrypsin	593529	227853	0.722598	0.277402	MOCK	2ND	10	158	0	FALSE	0;2	309366	NA	NA	NA
High	[L].eNGkQIkSIDAGPVDAW.[T]	HCD	2.78	0.0002	0.00052	0.479	0.43	1	Sequest HT (2)	2	950.491	1.41	112.518	53789	53789	Q9GZS3	Glu->pyro-Glu	ENGKQIKSIDAGPVDAW	17	2	112.518	451280	17	N-Term(Glu->pyro-Glu);K4(Acetyl:2H(3));K7(Acetyl:2H(3))	Glu->pyro-Glu@E^Any N-term;Acetyl:2H(3)@K;Acetyl:2H(3)@K	27	QE	0.692691	FALSE	Sequest HT	Sequest HT (B2)	B	2	Unambiguous	1	Q9GZS3	SKI8 subunit of superkiller complex protein OS=Homo sapiens OX=9606 GN=SKIC8 PE=1 SV=1	Q9GZS3	SKI8 subunit of superkiller complex protein OS=Homo sapiens OX=9606 GN=SKIC8 PE=1 SV=1	0	2	0.4317	0	1	1	950.491	1899.97	1899.97	1.41	0.00134	0/0	0	0	1.0056e+06	HCD	MS2	0	120	112.518	53789	53784	220621_E_404.raw	F8.4	2516	1	FALSE	L	E	F8	chymotrypsin	273474	133517	0.671941	0.328059	MOCK	2ND	10	158	0	FALSE	0;4;7	127601	NA	NA	NA
High	[Y].dDVPIPNSPF.[K]	HCD	1.83	0.003	0.021	0.11	0.21	1	Sequest HT (2)	2	573.28	-3.03	112.531	53795	53795	O75369	Acetyl:2H(3	DDVPIPNSPF	10	2	112.531	451281	10	N-Term(Acetyl:2H(3))	Acetyl:2H(3)@Any N-term	27	QE	0.692779	FALSE	Sequest HT	Sequest HT (B2)	B	2	Unambiguous	1	O75369	Filamin-B OS=Homo sapiens OX=9606 GN=FLNB PE=1 SV=2	O75369	Filamin-B OS=Homo sapiens OX=9606 GN=FLNB PE=1 SV=2	0	2	0.2077	0	1	1	573.28	1145.55	1145.56	-3.03	-0.00174	0/0	0	0	727725	HCD	MS2	54.5158	89.695	112.531	53795	53784	220621_E_404.raw	F8.4	1602	1	FALSE	Y	D	F8	chymotrypsin	77210.3	260658	0.228522	0.771478	MOCK	2ND	10	158	0	FALSE	0	82493.6	NA	NA	NA
High	[L].eTVGVkINEkTGkIPVTDEEQTNVPY.[I]	HCD	2.57	0.00011	0.00024	0.629	0.49	1	Sequest HT (2)	2	1503.28	-1.92	112.606	53829	53829	Q16881	Glu->pyro-Glu	ETVGVKINEKTGKIPVTDEEQTNVPY	26	2	112.606	451282	26	N-Term(Glu->pyro-Glu);K6(Acetyl:2H(3));K10(Acetyl:2H(3));K13(Acetyl:2H(3))	Glu->pyro-Glu@E^Any N-term;Acetyl:2H(3)@K;Acetyl:2H(3)@K;Acetyl:2H(3)@K	27	QE	0.693285	FALSE	Sequest HT	Sequest HT (B2)	B	2	Unambiguous	1	Q16881	Thioredoxin reductase 1, cytoplasmic OS=Homo sapiens OX=9606 GN=TXNRD1 PE=1 SV=3	Q16881	Thioredoxin reductase 1, cytoplasmic OS=Homo sapiens OX=9606 GN=TXNRD1 PE=1 SV=3	0	2	0.4942	0	1	1	1503.28	3005.56	3005.57	-1.92	-0.00288	0/0	0	0	546414	HCD	MS2	0	120	112.606	53829	53823	220621_E_404.raw	F8.4	1982	1	FALSE	L	E	F8	chymotrypsin	261785	167892	0.60926	0.39074	MOCK	2ND	10	158	0	FALSE	0;6;10;13	87795.3	NA	NA	NA
High	[W].fLQAAkDPSAVAkHF.[V]	HCD	3.75	5.1e-05	7.8e-05	0.897	0.62	1	Sequest HT (2)	2	882.986	1.26	112.667	53856	53856	P06744	Acetyl:2H(3	FLQAAKDPSAVAKHF	15	2	112.667	451283	15	N-Term(Acetyl:2H(3));K6(Acetyl:2H(3));K13(Acetyl:2H(3))	Acetyl:2H(3)@Any N-term;Acetyl:2H(3)@K;Acetyl:2H(3)@K	27	QE	0.693693	FALSE	Sequest HT	Sequest HT (B2)	B	2	Unambiguous	1	P06744	Glucose-6-phosphate isomerase OS=Homo sapiens OX=9606 GN=GPI PE=1 SV=4	P06744	Glucose-6-phosphate isomerase OS=Homo sapiens OX=9606 GN=GPI PE=1 SV=4	2	2	0.6213	0	1	1	882.986	1764.97	1764.96	1.26	0.00112	0/0	0	0	1.12317e+06	HCD	MS2	34.4206	120	112.667	53856	53849	220621_E_404.raw	F8.4	1677	1	FALSE	W	F	F8	chymotrypsin	235132	453212	0.341591	0.658409	MOCK	2ND	10	158	0	FALSE	0;6;13	116269	NA	NA	NA
High	[M].aALGVAVDGGkDSL.[S]	HCD	1.39	0.003	0.021	0.109	0.26	1	Sequest HT (2)	2	681.873	0.72	112.674	53860	53860	O15067	Acetyl:2H(3	AALGVAVDGGKDSL	14	2	112.674	451284	14	N-Term(Acetyl:2H(3));K11(Acetyl:2H(3))	Acetyl:2H(3)@Any N-term;Acetyl:2H(3)@K	27	QE	0.693745	FALSE	Sequest HT	Sequest HT (B2)	B	2	Unambiguous	1	O15067	Phosphoribosylformylglycinamidine synthase OS=Homo sapiens OX=9606 GN=PFAS PE=1 SV=4	O15067	Phosphoribosylformylglycinamidine synthase OS=Homo sapiens OX=9606 GN=PFAS PE=1 SV=4	1	2	0.259	0	1	1	681.873	1362.74	1362.74	0.72	0.00049	0/0	0	0	4.1567e+06	HCD	MS2	49.4997	15.907	112.674	53860	53849	220621_E_404.raw	F8.4	1812	1	FALSE	M	A	F8	chymotrypsin	1.67096e+06	336823	0.832242	0.167758	MOCK	2ND	10	158	0	FALSE	0;11	708242	NA	NA	NA
High	[L].eLkADVVPkTAENF.[R]	HCD	2.08	0.00085	0.0044	0.237	0.44	1	Sequest HT (2)	2	816.941	-0.05	112.712	53878	53878	P30405	Glu->pyro-Glu	ELKADVVPKTAENF	14	2	112.712	451285	14	N-Term(Glu->pyro-Glu);K3(Acetyl:2H(3));K9(Acetyl:2H(3))	Glu->pyro-Glu@E^Any N-term;Acetyl:2H(3)@K;Acetyl:2H(3)@K	27	QE	0.693997	FALSE	Sequest HT	Sequest HT (B2)	B	2	Unambiguous	1	P30405	Peptidyl-prolyl cis-trans isomerase F, mitochondrial OS=Homo sapiens OX=9606 GN=PPIF PE=1 SV=1	P30405	Peptidyl-prolyl cis-trans isomerase F, mitochondrial OS=Homo sapiens OX=9606 GN=PPIF PE=1 SV=1	1	2	0.4375	0	1	1	816.941	1632.87	1632.88	-0.05	-4e-05	0/0	0	0	4.05481e+06	HCD	MS2	57.5646	14.215	112.712	53878	53875	220621_E_404.raw	F8.4	2119	1	FALSE	L	E	F8	chymotrypsin	1.3204e+06	395265	0.769615	0.230385	MOCK	2ND	10	158	0	FALSE	0;3;9	601251	NA	NA	NA
High	[L].aTGPGIASTVkTGEEVGF.[V]	HCD	3.21	7.6e-05	0.00014	0.762	0.45	1	Sequest HT (2)	2	905.969	-1.73	112.762	53902	53902	O75369	Acetyl:2H(3	ATGPGIASTVKTGEEVGF	18	2	112.762	451286	18	N-Term(Acetyl:2H(3));K11(Acetyl:2H(3))	Acetyl:2H(3)@Any N-term;Acetyl:2H(3)@K	27	QE	0.694336	FALSE	Sequest HT	Sequest HT (B2)	B	2	Unambiguous	1	O75369	Filamin-B OS=Homo sapiens OX=9606 GN=FLNB PE=1 SV=2	O75369	Filamin-B OS=Homo sapiens OX=9606 GN=FLNB PE=1 SV=2	0	2	0.4548	0	1	1	905.969	1810.93	1810.93	-1.73	-0.00157	0/0	0	0	1.91112e+06	HCD	MS2	0	107.809	112.762	53902	53901	220621_E_404.raw	F8.4	2457	1	FALSE	L	A	F8	chymotrypsin	354110	122056	0.743668	0.256332	MOCK	2ND	10	158	0	FALSE	0;11	100865	NA	NA	NA
High	[L].kLTTPTYGDLNHLVSATM.[S]	HCD	2.97	0.00011	0.0002	0.675	0.51	1	Sequest HT (2)	2	1026.53	-2.65	112.779	53911	53911	Q13885; P04350; Q9BUF5; P07437; P68371; Q9BVA1	Acetyl:2H(3	KLTTPTYGDLNHLVSATM	18	2	112.779	451287	18	N-Term(Acetyl:2H(3));K1(Acetyl:2H(3))	Acetyl:2H(3)@Any N-term;Acetyl:2H(3)@K	27	QE	0.694453	FALSE	Sequest HT	Sequest HT (B2)	B	2	Unambiguous	6	P04350; Q9BUF5; P07437; P68371; Q9BVA1	Tubulin beta-4A chain OS=Homo sapiens OX=9606 GN=TUBB4A PE=1 SV=2;Tubulin beta-6 chain OS=Homo sapiens OX=9606 GN=TUBB6 PE=1 SV=1;Tubulin beta chain OS=Homo sapiens OX=9606 GN=TUBB PE=1 SV=2;Tubulin beta-4B chain OS=Homo sapiens OX=9606 GN=TUBB4B PE=1 SV=1;Tubulin beta-2B chain OS=Homo sapiens OX=9606 GN=TUBB2B PE=1 SV=1	Q13885; P04350; Q9BUF5; P07437; P68371; Q9BVA1	Tubulin beta-2A chain OS=Homo sapiens OX=9606 GN=TUBB2A PE=1 SV=1; Tubulin beta-4A chain OS=Homo sapiens OX=9606 GN=TUBB4A PE=1 SV=2; Tubulin beta-6 chain OS=Homo sapiens OX=9606 GN=TUBB6 PE=1 SV=1; Tubulin beta chain OS=Homo sapiens OX=9606 GN=TUBB PE=1 SV=2; Tubulin beta-4B chain OS=Homo sapiens OX=9606 GN=TUBB4B PE=1 SV=1; Tubulin beta-2B chain OS=Homo sapiens OX=9606 GN=TUBB2B PE=1 SV=1	4	2	0.5084	0	1	1	1026.53	2052.05	2052.06	-2.65	-0.00272	0/0	0	0	2.87441e+06	HCD	MS2	0	100.147	112.779	53911	53901	220621_E_404.raw	F8.4	2604	5	FALSE	L	K	F8	chymotrypsin	370142	236246	0.610405	0.389595	MOCK	2ND	10	158	0	FALSE	0;1	244106	NA	NA	NA
High	[L].kAkkAPkEDVDAAVkQLL.[S]	HCD	2.14	0.00027	0.00085	0.407	0.36	1	Sequest HT (2)	3	726.438	0	112.957	54000	54000	P07814	NA	KAKKAPKEDVDAAVKQLL	18	3	112.957	451288	18	K1(Acetyl:2H(3));K3(Acetyl:2H(3));K4(Acetyl:2H(3));K7(Acetyl:2H(3));K15(Acetyl:2H(3))	Acetyl:2H(3)@K;Acetyl:2H(3)@K;Acetyl:2H(3)@K;Acetyl:2H(3)@K;Acetyl:2H(3)@K	27	QE	0.695656	FALSE	Sequest HT	Sequest HT (B2)	B	2	Unambiguous	1	P07814	Bifunctional glutamate/proline--tRNA ligase OS=Homo sapiens OX=9606 GN=EPRS1 PE=1 SV=5	P07814	Bifunctional glutamate/proline--tRNA ligase OS=Homo sapiens OX=9606 GN=EPRS1 PE=1 SV=5	1	0	0.3551	0	1	1	726.438	2177.3	2177.3	0	0	0/0	0	0	2.86257e+06	HCD	MS2	78.6031	23.236	112.957	54000	53992	220621_E_404.raw	F8.4	276	1	FALSE	L	K	F8	chymotrypsin	857513	113620	0.883003	0.116997	MOCK	2ND	10	158	0	FALSE	1;3;4;7;15	301423	NA	NA	NA
High	[L].eMDLkDLEAHIDSANkNRDEAIkQL.[R]	HCD	2.94	5.9e-05	0.00013	0.782	0.29	1	Sequest HT (2)	3	1005.18	-0.9	112.978	54010	54010	P35579	Glu->pyro-Glu	EMDLKDLEAHIDSANKNRDEAIKQL	25	3	112.978	451289	25	N-Term(Glu->pyro-Glu);K5(Acetyl:2H(3));K16(Acetyl:2H(3));K23(Acetyl:2H(3))	Glu->pyro-Glu@E^Any N-term;Acetyl:2H(3)@K;Acetyl:2H(3)@K;Acetyl:2H(3)@K	27	QE	0.695799	FALSE	Sequest HT	Sequest HT (B2)	B	2	Unambiguous	1	P35579	Myosin-9 OS=Homo sapiens OX=9606 GN=MYH9 PE=1 SV=4	P35579	Myosin-9 OS=Homo sapiens OX=9606 GN=MYH9 PE=1 SV=4	3	3	0.2891	0	1	1	1005.18	3013.52	3013.52	-0.9	-0.0009	0/0	0	0	767420	HCD	MS2	0	120	112.978	54010	54005	220621_E_404.raw	F8.4	2173	1	FALSE	L	E	F8	chymotrypsin	289288	121333	0.704514	0.295486	MOCK	2ND	10	158	0	FALSE	0;5;16;23	61907	NA	NA	NA
High	[L].kAkkAPkEDVDAAVkQLL.[S]	HCD	2.33	0.00036	0.0013	0.357	0.51	1	Sequest HT (2)	3	726.438	0	112.999	54021	54021	P07814	NA	KAKKAPKEDVDAAVKQLL	18	3	112.999	451290	18	K1(Acetyl:2H(3));K3(Acetyl:2H(3));K4(Acetyl:2H(3));K7(Acetyl:2H(3));K15(Acetyl:2H(3))	Acetyl:2H(3)@K;Acetyl:2H(3)@K;Acetyl:2H(3)@K;Acetyl:2H(3)@K;Acetyl:2H(3)@K	27	QE	0.695939	FALSE	Sequest HT	Sequest HT (B2)	B	2	Unambiguous	1	P07814	Bifunctional glutamate/proline--tRNA ligase OS=Homo sapiens OX=9606 GN=EPRS1 PE=1 SV=5	P07814	Bifunctional glutamate/proline--tRNA ligase OS=Homo sapiens OX=9606 GN=EPRS1 PE=1 SV=5	1	3	0.5064	0	1	1	726.438	2177.3	2177.3	0	0	0/0	0	0	2331264	HCD	MS2	47.2219	17.843	112.999	54021	54018	220621_E_404.raw	F8.4	276	1	FALSE	L	K	F8	chymotrypsin	991989	57483.8	0.945226	0.054774	MOCK	2ND	10	158	0	FALSE	1;3;4;7;15	405398	NA	NA	NA
High	[M].sLSNkLTLDkLDVkGkRVVm.[R]	HCD	5.45	3.3e-05	5.4e-06	1.5	0.71	1	Sequest HT (2)	2	1241.72	1.27	113.012	54027	54027	P00558	Acetyl	SLSNKLTLDKLDVKGKRVVM	20	2	113.012	451291	20	N-Term(Acetyl);K5(Acetyl:2H(3));K10(Acetyl:2H(3));K14(Acetyl:2H(3));K16(Acetyl:2H(3));M20(Oxidation)	Acetyl@Any N-term;Acetyl:2H(3)@K;Acetyl:2H(3)@K;Acetyl:2H(3)@K;Acetyl:2H(3)@K;Oxidation@M	27	QE	0.696029	FALSE	Sequest HT	Sequest HT (B2)	B	2	Unambiguous	1	P00558	Phosphoglycerate kinase 1 OS=Homo sapiens OX=9606 GN=PGK1 PE=1 SV=3	P00558	Phosphoglycerate kinase 1 OS=Homo sapiens OX=9606 GN=PGK1 PE=1 SV=3	4	2	0.7064	0	1	1	1241.72	2482.44	2482.43	1.27	0.00158	0/0	0	0	1.01549e+06	HCD	MS2	10.174	120	113.012	54027	54018	220621_E_404.raw	F8.4	499	1	FALSE	M	S	F8	chymotrypsin	460080	714729	0.391621	0.608379	MOCK	2ND	10	158	0	FALSE	0;5;10;14;16;20	303054	NA	NA	NA
High	[F].vDLEPTVIDEVRTGTYRQLF.[H]	HCD	2.32	0.0016	0.011	0.164	0.44	1	Sequest HT (2)	2	1198.63	2.08	113.033	54035	54035	Q71U36; P68363; Q9BQE3	Acetyl:2H(3	VDLEPTVIDEVRTGTYRQLF	20	2	113.033	451292	20	N-Term(Acetyl:2H(3))	Acetyl:2H(3)@Any N-term	27	QE	0.696168	FALSE	Sequest HT	Sequest HT (B2)	B	2	Unambiguous	3	P68363; Q9BQE3	Tubulin alpha-1B chain OS=Homo sapiens OX=9606 GN=TUBA1B PE=1 SV=1;Tubulin alpha-1C chain OS=Homo sapiens OX=9606 GN=TUBA1C PE=1 SV=1	Q71U36; P68363; Q9BQE3	Tubulin alpha-1A chain OS=Homo sapiens OX=9606 GN=TUBA1A PE=1 SV=1; Tubulin alpha-1B chain OS=Homo sapiens OX=9606 GN=TUBA1B PE=1 SV=1; Tubulin alpha-1C chain OS=Homo sapiens OX=9606 GN=TUBA1C PE=1 SV=1	3	2	0.4353	0	1	1	1198.63	2396.26	2396.25	2.08	0.00249	0/0	0	0	2.11708e+06	HCD	MS2	0	110.581	113.033	54035	54031	220621_E_404.raw	F8.4	2281	2	FALSE	F	V	F8	chymotrypsin	185208	815158	0.18514	0.81486	MOCK	2ND	10	158	0	FALSE	0	297056	NA	NA	NA
High	[LM].sGGTTMYPGIADRMQkEITALAPSTm.[K]	HCD	3.44	0.0091	0.064	0.01	0.39	1	Sequest HT (2)	3	945.13	2.06	113.035	54036	54036	P63267; P60709; P62736; P68133; P68032; P63261	Acetyl:2H(3	SGGTTMYPGIADRMQKEITALAPSTM	26	3	113.035	451293	26	N-Term(Acetyl:2H(3));K16(Acetyl:2H(3));M26(Oxidation)	Acetyl:2H(3)@Any N-term;Acetyl:2H(3)@K;Oxidation@M	27	QE	0.696183	FALSE	Sequest HT	Sequest HT (B2)	B	2	Unambiguous	6	P63267; P60709; P68133; P63261	Actin, gamma-enteric smooth muscle OS=Homo sapiens OX=9606 GN=ACTG2 PE=1 SV=1;Actin, cytoplasmic 1 OS=Homo sapiens OX=9606 GN=ACTB PE=1 SV=1;Actin, alpha skeletal muscle OS=Homo sapiens OX=9606 GN=ACTA1 PE=1 SV=1;Actin, cytoplasmic 2 OS=Homo sapiens OX=9606 GN=ACTG1 PE=1 SV=1	P63267; P60709; P62736; P68133; P68032; P63261	Actin, gamma-enteric smooth muscle OS=Homo sapiens OX=9606 GN=ACTG2 PE=1 SV=1; Actin, cytoplasmic 1 OS=Homo sapiens OX=9606 GN=ACTB PE=1 SV=1; Actin, aortic smooth muscle OS=Homo sapiens OX=9606 GN=ACTA2 PE=1 SV=1; Actin, alpha skeletal muscle OS=Homo sapiens OX=9606 GN=ACTA1 PE=1 SV=1; Actin, alpha cardiac muscle 1 OS=Homo sapiens OX=9606 GN=ACTC1 PE=1 SV=1; Actin, cytoplasmic 2 OS=Homo sapiens OX=9606 GN=ACTG1 PE=1 SV=1	4	3	0.3895	0	1	1	945.13	2833.37	2833.37	2.06	0.00195	0/0	0	0	1.70945e+06	HCD	MS2	15.947	102.294	113.035	54036	54031	220621_E_404.raw	F8.4	2032	4	FALSE	LM	S	F8	chymotrypsin	318343	925848	0.255863	0.744137	MOCK	2ND	10	158	0	FALSE	0;16;26	571786	NA	NA	NA
High	[L].kHVVLDEVDQML.[D]	HCD	2.71	0.00091	0.0049	0.227	0.53	1	Sequest HT (2)	2	758.409	8.09	113.112	54073	54073	Q9NR30	Acetyl:2H(3	KHVVLDEVDQML	12	2	113.112	451294	12	N-Term(Acetyl:2H(3));K1(Acetyl:2H(3))	Acetyl:2H(3)@Any N-term;Acetyl:2H(3)@K	27	QE	0.696705	FALSE	Sequest HT	Sequest HT (B2)	B	2	Unambiguous	1	Q9NR30	Nucleolar RNA helicase 2 OS=Homo sapiens OX=9606 GN=DDX21 PE=1 SV=5	Q9NR30	Nucleolar RNA helicase 2 OS=Homo sapiens OX=9606 GN=DDX21 PE=1 SV=5	2	2	0.5277	0	1	1	758.409	1515.81	1515.8	8.09	0.00613	0/0	0	0	2512764	HCD	MS2	57.5657	33.399	113.112	54073	54070	220621_E_404.raw	F8.4	1956	1	FALSE	L	K	F8	chymotrypsin	1206846	194527	0.861188	0.138812	MOCK	2ND	10	158	0	FALSE	0;1	247134	NA	NA	NA
High	[L].sREVQQkIEkQYDADLEQIL.[I]	HCD	4.64	3.3e-05	4.6e-05	1.02	0.47	1	Sequest HT (2)	3	856.789	0.53	113.122	54078	54078	P37802	Acetyl:2H(3	SREVQQKIEKQYDADLEQIL	20	3	113.122	451295	20	N-Term(Acetyl:2H(3));K7(Acetyl:2H(3));K10(Acetyl:2H(3))	Acetyl:2H(3)@Any N-term;Acetyl:2H(3)@K;Acetyl:2H(3)@K	27	QE	0.696772	FALSE	Sequest HT	Sequest HT (B2)	B	2	Unambiguous	1	P37802	Transgelin-2 OS=Homo sapiens OX=9606 GN=TAGLN2 PE=1 SV=3	P37802	Transgelin-2 OS=Homo sapiens OX=9606 GN=TAGLN2 PE=1 SV=3	2	3	0.472	0	1	1	856.789	2568.35	2568.35	0.53	0.00046	0/0	0	0	3026643	HCD	MS2	40.5002	85.093	113.122	54078	54070	220621_E_404.raw	F8.4	2173	1	FALSE	L	S	F8	chymotrypsin	801616	36617.8	0.956316	0.0436845	MOCK	2ND	10	158	0	FALSE	0;7;10	148489	NA	NA	NA
High	[W].gHkEILIPVF.[K]	HCD	2.44	0.00087	0.0045	0.235	0.51	1	Sequest HT (2)	2	621.872	0.98	113.14	54087	54087	P53396	Acetyl:2H(3	GHKEILIPVF	10	2	113.14	451296	10	N-Term(Acetyl:2H(3));K3(Acetyl:2H(3))	Acetyl:2H(3)@Any N-term;Acetyl:2H(3)@K	27	QE	0.696894	FALSE	Sequest HT	Sequest HT (B2)	B	2	Unambiguous	1	P53396	ATP-citrate synthase OS=Homo sapiens OX=9606 GN=ACLY PE=1 SV=3	P53396	ATP-citrate synthase OS=Homo sapiens OX=9606 GN=ACLY PE=1 SV=3	1	2	0.5123	0	1	1	621.872	1242.74	1242.74	0.98	0.00061	0/0	0	0	1779447	HCD	MS2	18.0658	40.32	113.14	54087	54083	220621_E_404.raw	F8.4	677	1	FALSE	W	G	F8	chymotrypsin	761915	206965	0.786387	0.213613	MOCK	2ND	10	158	0	FALSE	0;3	258450	NA	NA	NA
High	[LM].sGGTTMYPGIADRMQkEITALAPSTm.[K]	HCD	3.68	3.3e-05	2.5e-05	1.16	0.63	1	Sequest HT (2)	2	1417.19	-0.97	113.147	54090	54090	P63267; P60709; P62736; P68133; P68032; P63261	Acetyl:2H(3	SGGTTMYPGIADRMQKEITALAPSTM	26	2	113.147	451297	26	N-Term(Acetyl:2H(3));K16(Acetyl:2H(3));M26(Oxidation)	Acetyl:2H(3)@Any N-term;Acetyl:2H(3)@K;Oxidation@M	27	QE	0.696939	FALSE	Sequest HT	Sequest HT (B2)	B	2	Unambiguous	6	P63267; P60709; P68133; P63261	Actin, gamma-enteric smooth muscle OS=Homo sapiens OX=9606 GN=ACTG2 PE=1 SV=1;Actin, cytoplasmic 1 OS=Homo sapiens OX=9606 GN=ACTB PE=1 SV=1;Actin, alpha skeletal muscle OS=Homo sapiens OX=9606 GN=ACTA1 PE=1 SV=1;Actin, cytoplasmic 2 OS=Homo sapiens OX=9606 GN=ACTG1 PE=1 SV=1	P63267; P60709; P62736; P68133; P68032; P63261	Actin, gamma-enteric smooth muscle OS=Homo sapiens OX=9606 GN=ACTG2 PE=1 SV=1; Actin, cytoplasmic 1 OS=Homo sapiens OX=9606 GN=ACTB PE=1 SV=1; Actin, aortic smooth muscle OS=Homo sapiens OX=9606 GN=ACTA2 PE=1 SV=1; Actin, alpha skeletal muscle OS=Homo sapiens OX=9606 GN=ACTA1 PE=1 SV=1; Actin, alpha cardiac muscle 1 OS=Homo sapiens OX=9606 GN=ACTC1 PE=1 SV=1; Actin, cytoplasmic 2 OS=Homo sapiens OX=9606 GN=ACTG1 PE=1 SV=1	4	2	0.6277	0	1	1	1417.19	2833.37	2833.37	-0.97	-0.00138	0/0	0	0	1.01929e+06	HCD	MS2	0	120	113.147	54090	54083	220621_E_404.raw	F8.4	1936	4	FALSE	LM	S	F8	chymotrypsin	372228	1.02221e+06	0.266937	0.733063	MOCK	2ND	10	158	0	FALSE	0;16;26	488850	NA	NA	NA
High	[F].vDLEPTVIDEVRTGTYRQLF.[H]	HCD	3.69	5.9e-05	0.00011	0.822	0.43	1	Sequest HT (2)	3	799.424	1.33	113.164	54098	54098	Q71U36; P68363; Q9BQE3	Acetyl:2H(3	VDLEPTVIDEVRTGTYRQLF	20	3	113.164	451298	20	N-Term(Acetyl:2H(3))	Acetyl:2H(3)@Any N-term	27	QE	0.697056	FALSE	Sequest HT	Sequest HT (B2)	B	2	Unambiguous	3	P68363; Q9BQE3	Tubulin alpha-1B chain OS=Homo sapiens OX=9606 GN=TUBA1B PE=1 SV=1;Tubulin alpha-1C chain OS=Homo sapiens OX=9606 GN=TUBA1C PE=1 SV=1	Q71U36; P68363; Q9BQE3	Tubulin alpha-1A chain OS=Homo sapiens OX=9606 GN=TUBA1A PE=1 SV=1; Tubulin alpha-1B chain OS=Homo sapiens OX=9606 GN=TUBA1B PE=1 SV=1; Tubulin alpha-1C chain OS=Homo sapiens OX=9606 GN=TUBA1C PE=1 SV=1	3	3	0.4309	0	1	1	799.424	2396.26	2396.25	1.33	0.00106	0/0	0	0	7.8861e+06	HCD	MS2	38.4732	17.633	113.164	54098	54096	220621_E_404.raw	F8.4	2281	2	FALSE	F	V	F8	chymotrypsin	1.26528e+06	4.79195e+06	0.208887	0.791113	MOCK	2ND	10	158	0	FALSE	0	2674973	NA	NA	NA
High	[F].iEIREkLEEL.[K]	HCD	3	5.9e-05	8.8e-05	0.869	0.29	1	Sequest HT (2)	2	681.394	1.34	113.172	54102	54102	Q9Y383	Acetyl:2H(3	IEIREKLEEL	10	2	113.172	451299	10	N-Term(Acetyl:2H(3));K6(Acetyl:2H(3))	Acetyl:2H(3)@Any N-term;Acetyl:2H(3)@K	27	QE	0.697108	FALSE	Sequest HT	Sequest HT (B2)	B	2	Unambiguous	1	Q9Y383	Putative RNA-binding protein Luc7-like 2 OS=Homo sapiens OX=9606 GN=LUC7L2 PE=1 SV=2	Q9Y383	Putative RNA-binding protein Luc7-like 2 OS=Homo sapiens OX=9606 GN=LUC7L2 PE=1 SV=2	1	2	0.29	0	1	1	681.394	1361.78	1361.78	1.34	0.00091	0/0	0	0	3.43969e+06	HCD	MS2	23.7004	36.788	113.172	54102	54096	220621_E_404.raw	F8.4	1126	1	FALSE	F	I	F8	chymotrypsin	1.17454e+06	476635	0.711335	0.288665	MOCK	2ND	10	158	0	FALSE	0;6	286797	NA	NA	NA
High	[M].sLSNkLTLDkLDVkGkRVVm.[R]	HCD	3.69	0.00037	0.0013	0.352	0.42	1	Sequest HT (2)	3	828.15	0.67	113.175	54104	54104	P00558	Acetyl	SLSNKLTLDKLDVKGKRVVM	20	3	113.175	451300	20	N-Term(Acetyl);K5(Acetyl:2H(3));K10(Acetyl:2H(3));K14(Acetyl:2H(3));K16(Acetyl:2H(3));M20(Oxidation)	Acetyl@Any N-term;Acetyl:2H(3)@K;Acetyl:2H(3)@K;Acetyl:2H(3)@K;Acetyl:2H(3)@K;Oxidation@M	27	QE	0.69713	FALSE	Sequest HT	Sequest HT (B2)	B	2	Unambiguous	1	P00558	Phosphoglycerate kinase 1 OS=Homo sapiens OX=9606 GN=PGK1 PE=1 SV=3	P00558	Phosphoglycerate kinase 1 OS=Homo sapiens OX=9606 GN=PGK1 PE=1 SV=3	4	3	0.4201	0	1	1	828.15	2482.44	2482.43	0.67	0.00055	0/0	0	0	4112833	HCD	MS2	38.1272	90.098	113.175	54104	54096	220621_E_404.raw	F8.4	516	1	FALSE	M	S	F8	chymotrypsin	404531	847822	0.323017	0.676983	MOCK	2ND	10	158	0	FALSE	0;5;10;14;16;20	235243	NA	NA	NA
High	[F].lENVIRDAVTY.[T]	HCD	3.43	5.1e-05	7e-05	0.923	0.47	1	Sequest HT (2)	2	669.36	-0.55	113.216	54124	54124	P62805	Acetyl:2H(3	LENVIRDAVTY	11	2	113.216	451301	11	N-Term(Acetyl:2H(3))	Acetyl:2H(3)@Any N-term	27	QE	0.697403	FALSE	Sequest HT	Sequest HT (B2)	B	2	Unambiguous	1	P62805	Histone H4 OS=Homo sapiens OX=9606 GN=H4C16 PE=1 SV=2	P62805	Histone H4 OS=Homo sapiens OX=9606 GN=H4C16 PE=1 SV=2	1	2	0.4723	0	1	1	669.36	1337.71	1337.71	-0.55	-0.00037	0/0	0	0	4116362	HCD	MS2	36.162	25.811	113.216	54124	54122	220621_E_404.raw	F8.4	2029	1	FALSE	F	L	F8	chymotrypsin	1.05285e+06	991272	0.515063	0.484937	MOCK	2ND	10	158	0	FALSE	0	434451	NA	NA	NA
High	[Y].smIkGDTSGDYkkALL.[L]	HCD	2.47	0.0005	0.0028	0.277	0.49	1	Sequest HT (2)	2	962.009	-3.48	113.233	54133	54133	P08758	Acetyl:2H(3	SMIKGDTSGDYKKALL	16	2	113.233	451302	16	N-Term(Acetyl:2H(3));M2(Oxidation);K4(Acetyl:2H(3));K12(Acetyl:2H(3));K13(Acetyl:2H(3))	Acetyl:2H(3)@Any N-term;Oxidation@M;Acetyl:2H(3)@K;Acetyl:2H(3)@K;Acetyl:2H(3)@K	27	QE	0.69752	FALSE	Sequest HT	Sequest HT (B2)	B	2	Unambiguous	1	P08758	Annexin A5 OS=Homo sapiens OX=9606 GN=ANXA5 PE=1 SV=2	P08758	Annexin A5 OS=Homo sapiens OX=9606 GN=ANXA5 PE=1 SV=2	3	2	0.4939	0	1	1	962.009	1923.01	1923.02	-3.48	-0.00335	0/0	0	0	2294334	HCD	MS2	35.6604	103.337	113.233	54133	54122	220621_E_404.raw	F8.4	2372	1	FALSE	Y	S	F8	chymotrypsin	377120	48009.7	0.88707	0.11293	MOCK	2ND	10	158	0	FALSE	0;2;4;12;13	111789	NA	NA	NA
High	[L].eLkADVVPkTAENF.[R]	HCD	1.94	0.0022	0.015	0.138	0.3	1	Sequest HT (2)	2	816.942	1.51	113.243	54137	54137	P30405	Glu->pyro-Glu	ELKADVVPKTAENF	14	2	113.243	451303	14	N-Term(Glu->pyro-Glu);K3(Acetyl:2H(3));K9(Acetyl:2H(3))	Glu->pyro-Glu@E^Any N-term;Acetyl:2H(3)@K;Acetyl:2H(3)@K	27	QE	0.697587	FALSE	Sequest HT	Sequest HT (B2)	B	2	Unambiguous	1	P30405	Peptidyl-prolyl cis-trans isomerase F, mitochondrial OS=Homo sapiens OX=9606 GN=PPIF PE=1 SV=1	P30405	Peptidyl-prolyl cis-trans isomerase F, mitochondrial OS=Homo sapiens OX=9606 GN=PPIF PE=1 SV=1	1	2	0.3041	0	1	1	816.942	1632.88	1632.88	1.51	0.00123	0/0	0	0	1.53565e+06	HCD	MS2	39.9703	98.552	113.243	54137	54135	220621_E_404.raw	F8.4	1977	1	FALSE	L	E	F8	chymotrypsin	365938	111738	0.766079	0.233921	MOCK	2ND	10	158	0	FALSE	0;3;9	159852	NA	NA	NA
High	[F].eISDIVIkDSNTDVGAkNY.[R]	HCD	2.88	5.1e-05	5.8e-05	0.97	0.58	1	Sequest HT (2)	2	1077.05	2.12	113.272	54152	54152	Q9NSD9	Glu->pyro-Glu	EISDIVIKDSNTDVGAKNY	19	2	113.272	451304	19	N-Term(Glu->pyro-Glu);K8(Acetyl:2H(3));K17(Acetyl:2H(3))	Glu->pyro-Glu@E^Any N-term;Acetyl:2H(3)@K;Acetyl:2H(3)@K	27	QE	0.697782	FALSE	Sequest HT	Sequest HT (B2)	B	2	Unambiguous	1	Q9NSD9	Phenylalanine--tRNA ligase beta subunit OS=Homo sapiens OX=9606 GN=FARSB PE=1 SV=3	Q9NSD9	Phenylalanine--tRNA ligase beta subunit OS=Homo sapiens OX=9606 GN=FARSB PE=1 SV=3	0	2	0.5764	0	1	1	1077.05	2153.09	2153.09	2.12	0.00228	0/0	0	0	1.3076e+06	HCD	MS2	0	120	113.272	54152	54148	220621_E_404.raw	F8.4	2558	1	FALSE	F	E	F8	chymotrypsin	394212	290413	0.575808	0.424192	MOCK	2ND	10	158	0	FALSE	0;8;17	202771	NA	NA	NA
High	[L].kGVDPkFL.[R]	HCD	1.72	0.0014	0.0096	0.172	0.55	1	Sequest HT (2)	2	519.813	0.85	113.325	54179	54179	P47914	Acetyl:2H(3	KGVDPKFL	8	2	113.325	451305	8	N-Term(Acetyl:2H(3));K1(Acetyl:2H(3));K6(Acetyl:2H(3))	Acetyl:2H(3)@Any N-term;Acetyl:2H(3)@K;Acetyl:2H(3)@K	27	QE	0.698143	FALSE	Sequest HT	Sequest HT (B2)	B	2	Unambiguous	1	P47914	60S ribosomal protein L29 OS=Homo sapiens OX=9606 GN=RPL29 PE=1 SV=2	P47914	60S ribosomal protein L29 OS=Homo sapiens OX=9606 GN=RPL29 PE=1 SV=2	1	2	0.5465	0	1	1	519.813	1038.62	1038.62	0.85	0.00044	0/0	0	0	1.51542e+06	HCD	MS2	45.4239	76.183	113.325	54179	54174	220621_E_404.raw	F8.4	683	1	FALSE	L	K	F8	chymotrypsin	415305	201347	0.673484	0.326516	MOCK	2ND	10	158	0	FALSE	0;1;6	320693	NA	NA	NA
High	[M].sAkAISEQTGkELLY.[K]	HCD	2.66	0.0023	0.015	0.135	0.49	1	Sequest HT (2)	2	885.477	1.83	113.364	54197	54197	P53396	Acetyl	SAKAISEQTGKELLY	15	2	113.364	451306	15	N-Term(Acetyl);K3(Acetyl:2H(3));K11(Acetyl:2H(3))	Acetyl@Any N-term;Acetyl:2H(3)@K;Acetyl:2H(3)@K	27	QE	0.698405	FALSE	Sequest HT	Sequest HT (B2)	B	2	Unambiguous	1	P53396	ATP-citrate synthase OS=Homo sapiens OX=9606 GN=ACLY PE=1 SV=3	P53396	ATP-citrate synthase OS=Homo sapiens OX=9606 GN=ACLY PE=1 SV=3	2	2	0.485	0	1	1	885.477	1769.95	1769.94	1.83	0.00162	0/0	0	0	2.22179e+06	HCD	MS2	0	102.333	113.364	54197	54187	220621_E_404.raw	F8.4	2095	1	FALSE	M	S	F8	chymotrypsin	513414	102596	0.83345	0.16655	MOCK	2ND	10	158	0	FALSE	0;3;11	189175	NA	NA	NA
High	[L].eIVQQkVDSDkEDDITEL.[K]	HCD	2.34	0.00068	0.0034	0.261	0.3	1	Sequest HT (2)	2	1088.54	-0.26	113.367	54198	54198	P52306	Glu->pyro-Glu	EIVQQKVDSDKEDDITEL	18	2	113.366	451307	18	N-Term(Glu->pyro-Glu);K6(Acetyl:2H(3));K11(Acetyl:2H(3))	Glu->pyro-Glu@E^Any N-term;Acetyl:2H(3)@K;Acetyl:2H(3)@K	27	QE	0.698422	FALSE	Sequest HT	Sequest HT (B2)	B	2	Unambiguous	1	P52306	Rap1 GTPase-GDP dissociation stimulator 1 OS=Homo sapiens OX=9606 GN=RAP1GDS1 PE=1 SV=3	P52306	Rap1 GTPase-GDP dissociation stimulator 1 OS=Homo sapiens OX=9606 GN=RAP1GDS1 PE=1 SV=3	0	2	0.3034	0	1	1	1088.54	2176.08	2176.08	-0.26	-0.00028	0/0	0	0	2.24596e+06	HCD	MS2	0	120	113.367	54198	54187	220621_E_404.raw	F8.4	2477	1	FALSE	L	E	F8	chymotrypsin	227048	101948	0.690123	0.309877	MOCK	2ND	10	158	0	FALSE	0;6;11	109971	NA	NA	NA
High	[L].kGVDPkFL.[R]	HCD	1.09	0.0094	0.067	0.006	0.28	1	Sequest HT (2)	1	1038.62	-0.85	113.394	54210	54210	P47914	Acetyl:2H(3	KGVDPKFL	8	1	113.394	451308	8	N-Term(Acetyl:2H(3));K1(Acetyl:2H(3));K6(Acetyl:2H(3))	Acetyl:2H(3)@Any N-term;Acetyl:2H(3)@K;Acetyl:2H(3)@K	27	QE	0.698605	FALSE	Sequest HT	Sequest HT (B2)	B	2	Unambiguous	1	P47914	60S ribosomal protein L29 OS=Homo sapiens OX=9606 GN=RPL29 PE=1 SV=2	P47914	60S ribosomal protein L29 OS=Homo sapiens OX=9606 GN=RPL29 PE=1 SV=2	1	1	0.2844	0	1	1	1038.62	1038.62	1038.62	-0.85	-0.00088	0/0	0	0	902145	HCD	MS2	0	120	113.394	54210	54200	220621_E_404.raw	F8.4	669	1	FALSE	L	K	F8	chymotrypsin	195976	127386	0.606058	0.393942	MOCK	2ND	10	158	0	FALSE	0;1;6	128585	NA	NA	NA
High	[LM].sGGTTmYPGIADRMQkEITALAPSTM.[K]	HCD	5.03	0.0002	0.00042	0.518	0.21	1	Sequest HT (2)	3	945.128	0.37	113.551	54280	54280	P63267; P60709; P62736; P68133; P68032; P63261	Acetyl:2H(3	SGGTTMYPGIADRMQKEITALAPSTM	26	3	113.551	451309	26	N-Term(Acetyl:2H(3));M6(Oxidation);K16(Acetyl:2H(3))	Acetyl:2H(3)@Any N-term;Oxidation@M;Acetyl:2H(3)@K	27	QE	0.69967	FALSE	Sequest HT	Sequest HT (B2)	B	2	Unambiguous	6	P63267; P60709; P68133; P63261	Actin, gamma-enteric smooth muscle OS=Homo sapiens OX=9606 GN=ACTG2 PE=1 SV=1;Actin, cytoplasmic 1 OS=Homo sapiens OX=9606 GN=ACTB PE=1 SV=1;Actin, alpha skeletal muscle OS=Homo sapiens OX=9606 GN=ACTA1 PE=1 SV=1;Actin, cytoplasmic 2 OS=Homo sapiens OX=9606 GN=ACTG1 PE=1 SV=1	P63267; P60709; P62736; P68133; P68032; P63261	Actin, gamma-enteric smooth muscle OS=Homo sapiens OX=9606 GN=ACTG2 PE=1 SV=1; Actin, cytoplasmic 1 OS=Homo sapiens OX=9606 GN=ACTB PE=1 SV=1; Actin, aortic smooth muscle OS=Homo sapiens OX=9606 GN=ACTA2 PE=1 SV=1; Actin, alpha skeletal muscle OS=Homo sapiens OX=9606 GN=ACTA1 PE=1 SV=1; Actin, alpha cardiac muscle 1 OS=Homo sapiens OX=9606 GN=ACTC1 PE=1 SV=1; Actin, cytoplasmic 2 OS=Homo sapiens OX=9606 GN=ACTG1 PE=1 SV=1	4	3	0.2087	0	1	1	945.128	2833.37	2833.37	0.37	0.00035	0/0	0	0	5146407	HCD	MS2	1.72562	50.596	113.551	54280	54278	220621_E_404.raw	F8.4	1980	4	FALSE	LM	S	F8	chymotrypsin	767320	1.23151e+06	0.383885	0.616115	MOCK	2ND	10	158	0	FALSE	0;6;16	676564	NA	NA	NA
High	[L].sLAPELkHDVkETF.[Q]	HCD	2.33	0.0014	0.0095	0.173	0.09	1	Sequest HT (2)	2	874.974	-0.19	113.554	54281	54281	Q6P2P2	Acetyl:2H(3	SLAPELKHDVKETF	14	2	113.554	451310	14	N-Term(Acetyl:2H(3));K7(Acetyl:2H(3));K11(Acetyl:2H(3))	Acetyl:2H(3)@Any N-term;Acetyl:2H(3)@K;Acetyl:2H(3)@K	27	QE	0.699686	FALSE	Sequest HT	Sequest HT (B2)	B	2	Unambiguous	1	Q6P2P2	Protein arginine N-methyltransferase 9 OS=Homo sapiens OX=9606 GN=PRMT9 PE=1 SV=1	Q6P2P2	Protein arginine N-methyltransferase 9 OS=Homo sapiens OX=9606 GN=PRMT9 PE=1 SV=1	2	2	0.0901	0	1	1	874.974	1748.94	1748.94	-0.19	-0.00017	0/0	0	0	1.09469e+06	HCD	MS2	79.27	108.523	113.554	54281	54278	220621_E_404.raw	F8.4	2145	1	FALSE	L	S	F8	chymotrypsin	127625	135710	0.484648	0.515352	MOCK	2ND	10	158	0	FALSE	0;7;11	38644.8	NA	NA	NA
High	[M].pYQYPALTPEQkkEL.[S]	HCD	3	0.00016	0.00032	0.571	0.56	1	Sequest HT (2)	2	970.522	0.45	113.58	54295	54295	P04075	Acetyl:2H(3	PYQYPALTPEQKKEL	15	2	113.58	451311	15	N-Term(Acetyl:2H(3));K12(Acetyl:2H(3));K13(Acetyl:2H(3))	Acetyl:2H(3)@Any N-term;Acetyl:2H(3)@K;Acetyl:2H(3)@K	27	QE	0.699865	FALSE	Sequest HT	Sequest HT (B2)	B	2	Unambiguous	1	P04075	Fructose-bisphosphate aldolase A OS=Homo sapiens OX=9606 GN=ALDOA PE=1 SV=2	P04075	Fructose-bisphosphate aldolase A OS=Homo sapiens OX=9606 GN=ALDOA PE=1 SV=2	3	2	0.5633	0	1	1	970.522	1940.04	1940.04	0.45	0.00043	0/0	0	0	2.31239e+06	HCD	MS2	27.8899	89.42	113.58	54295	54291	220621_E_404.raw	F8.4	1970	1	FALSE	M	P	F8	chymotrypsin	1.01264e+06	351961	0.742078	0.257922	MOCK	2ND	10	158	0	FALSE	0;12;13	307498	NA	NA	NA
High	[F].gYkGEETPVIVGSAL.[C]	HCD	1.94	0.00036	0.0012	0.364	0.54	1	Sequest HT (2)	2	805.433	0.07	113.581	54296	54296	P49411	Acetyl:2H(3	GYKGEETPVIVGSAL	15	2	113.581	451312	15	N-Term(Acetyl:2H(3));K3(Acetyl:2H(3))	Acetyl:2H(3)@Any N-term;Acetyl:2H(3)@K	27	QE	0.699874	FALSE	Sequest HT	Sequest HT (B2)	B	2	Unambiguous	1	P49411	Elongation factor Tu, mitochondrial OS=Homo sapiens OX=9606 GN=TUFM PE=1 SV=3	P49411	Elongation factor Tu, mitochondrial OS=Homo sapiens OX=9606 GN=TUFM PE=1 SV=3	1	2	0.5361	0	1	1	805.433	1609.86	1609.86	0.07	6e-05	0/0	0	0	1911768	HCD	MS2	46.4967	29.653	113.581	54296	54291	220621_E_404.raw	F8.4	2208	1	FALSE	F	G	F8	chymotrypsin	473093	208608	0.693989	0.306011	MOCK	2ND	10	158	0	FALSE	0;3	174960	NA	NA	NA
High	[Y].eALHGPPkkILVEGANAALL.[D]	HCD	3.42	9.6e-05	0.00017	0.711	0.56	1	Sequest HT (2)	2	1057.12	0.59	113.612	54311	54311	P30520; Q8N142	Glu->pyro-Glu	EALHGPPKKILVEGANAALL	20	2	113.612	451313	20	N-Term(Glu->pyro-Glu);K8(Acetyl:2H(3));K9(Acetyl:2H(3))	Glu->pyro-Glu@E^Any N-term;Acetyl:2H(3)@K;Acetyl:2H(3)@K	27	QE	0.700083	FALSE	Sequest HT	Sequest HT (B2)	B	2	Unambiguous	2	P30520; Q8N142	Adenylosuccinate synthetase isozyme 2 OS=Homo sapiens OX=9606 GN=ADSS2 PE=1 SV=3;Adenylosuccinate synthetase isozyme 1 OS=Homo sapiens OX=9606 GN=ADSS1 PE=1 SV=1	P30520; Q8N142	Adenylosuccinate synthetase isozyme 2 OS=Homo sapiens OX=9606 GN=ADSS2 PE=1 SV=3; Adenylosuccinate synthetase isozyme 1 OS=Homo sapiens OX=9606 GN=ADSS1 PE=1 SV=1	3	2	0.5643	0	1	1	1057.12	2113.23	2113.23	0.59	0.00062	0/0	0	0	1.12317e+06	HCD	MS2	40.1934	117.344	113.612	54311	54304	220621_E_404.raw	F8.4	603	2	FALSE	Y	E	F8	chymotrypsin	1.30364e+06	48042.2	0.964457	0.0355426	MOCK	2ND	10	158	0	FALSE	0;8;9	193873	NA	NA	NA
High	[L].cLDcQTVIRDVEQQF.[K]	HCD	3.77	5.9e-05	0.00011	0.806	0.68	1	Sequest HT (2)	2	978.456	0.98	113.617	54313	54313	Q14566	Acetyl:2H(3	CLDCQTVIRDVEQQF	15	2	113.617	451314	15	N-Term(Acetyl:2H(3));C1(Carbamidomethyl);C4(Carbamidomethyl)	Acetyl:2H(3)@Any N-term;Carbamidomethyl@C;Carbamidomethyl@C	27	QE	0.700118	FALSE	Sequest HT	Sequest HT (B2)	B	2	Unambiguous	1	Q14566	DNA replication licensing factor MCM6 OS=Homo sapiens OX=9606 GN=MCM6 PE=1 SV=1	Q14566	DNA replication licensing factor MCM6 OS=Homo sapiens OX=9606 GN=MCM6 PE=1 SV=1	1	2	0.6764	0	1	1	978.456	1955.9	1955.9	0.98	0.00096	0/0	0	0	1.38052e+06	HCD	MS2	20.8908	117.089	113.617	54313	54304	220621_E_404.raw	F8.4	1505	1	FALSE	L	C	F8	chymotrypsin	403304	246299	0.620847	0.379153	MOCK	2ND	10	158	0	FALSE	0;1;4	146543	NA	NA	NA
High	[F].nSPLPGDAVkDLDIIDNY.[D]	HCD	3.41	0.00016	0.00034	0.556	0.42	1	Sequest HT (2)	2	1025.02	-3.04	113.624	54316	54316	O75369	Acetyl:2H(3	NSPLPGDAVKDLDIIDNY	18	2	113.624	451315	18	N-Term(Acetyl:2H(3));K10(Acetyl:2H(3))	Acetyl:2H(3)@Any N-term;Acetyl:2H(3)@K	27	QE	0.700159	FALSE	Sequest HT	Sequest HT (B2)	B	2	Unambiguous	1	O75369	Filamin-B OS=Homo sapiens OX=9606 GN=FLNB PE=1 SV=2	O75369	Filamin-B OS=Homo sapiens OX=9606 GN=FLNB PE=1 SV=2	2	2	0.4194	0	1	1	1025.02	2049.02	2049.03	-3.04	-0.00312	0/0	0	0	1.2157e+06	HCD	MS2	0	120	113.624	54316	54304	220621_E_404.raw	F8.4	2568	1	FALSE	F	N	F8	chymotrypsin	238556	47309.2	0.834505	0.165495	MOCK	2ND	10	158	0	FALSE	0;10	47331.1	NA	NA	NA
High	[F].kTDTESELDLISRL.[S]	HCD	4.34	3.3e-05	4.9e-05	1.01	0.55	1	Sequest HT (2)	2	855.461	3.81	113.694	54349	54349	P11586	Acetyl:2H(3	KTDTESELDLISRL	14	2	113.694	451316	14	N-Term(Acetyl:2H(3));K1(Acetyl:2H(3))	Acetyl:2H(3)@Any N-term;Acetyl:2H(3)@K	27	QE	0.700632	FALSE	Sequest HT	Sequest HT (B2)	B	2	Unambiguous	1	P11586	C-1-tetrahydrofolate synthase, cytoplasmic OS=Homo sapiens OX=9606 GN=MTHFD1 PE=1 SV=4	P11586	C-1-tetrahydrofolate synthase, cytoplasmic OS=Homo sapiens OX=9606 GN=MTHFD1 PE=1 SV=4	2	2	0.5507	0	1	1	855.461	1709.91	1709.91	3.81	0.00326	0/0	0	0	1.68097e+06	HCD	MS2	12.8732	113.472	113.694	54349	54343	220621_E_404.raw	F8.4	2100	1	FALSE	F	K	F8	chymotrypsin	194252	524578	0.270234	0.729766	MOCK	2ND	10	158	0	FALSE	0;1	129701	NA	NA	NA
High	[L].iAEVSTkDVkVY.[G]	HCD	1.71	0.00026	0.00078	0.419	0.32	1	Sequest HT (2)	2	743.921	-0.23	113.715	54359	54359	P31327	Acetyl:2H(3	IAEVSTKDVKVY	12	2	113.715	451317	12	N-Term(Acetyl:2H(3));K7(Acetyl:2H(3));K10(Acetyl:2H(3))	Acetyl:2H(3)@Any N-term;Acetyl:2H(3)@K;Acetyl:2H(3)@K	27	QE	0.700776	FALSE	Sequest HT	Sequest HT (B2)	B	2	Unambiguous	1	P31327	Carbamoyl-phosphate synthase [ammonia], mitochondrial OS=Homo sapiens OX=9606 GN=CPS1 PE=1 SV=2	P31327	Carbamoyl-phosphate synthase [ammonia], mitochondrial OS=Homo sapiens OX=9606 GN=CPS1 PE=1 SV=2	0	2	0.3158	0	1	1	743.921	1486.83	1486.83	-0.23	-0.00017	0/0	0	0	3224885	HCD	MS2	26.8397	41.782	113.715	54359	54356	220621_E_404.raw	F8.4	1390	1	FALSE	L	I	F8	chymotrypsin	622130	202639	0.754308	0.245692	MOCK	2ND	10	158	0	FALSE	0;7;10	210637	NA	NA	NA
High	[M].pYQYPALTPEQkkEL.[S]	HCD	2.79	0.00034	0.0011	0.369	0.63	1	Sequest HT (2)	2	970.522	0.25	113.867	54430	54430	P04075	Acetyl:2H(3	PYQYPALTPEQKKEL	15	2	113.867	451318	15	N-Term(Acetyl:2H(3));K12(Acetyl:2H(3));K13(Acetyl:2H(3))	Acetyl:2H(3)@Any N-term;Acetyl:2H(3)@K;Acetyl:2H(3)@K	27	QE	0.701802	FALSE	Sequest HT	Sequest HT (B2)	B	2	Unambiguous	1	P04075	Fructose-bisphosphate aldolase A OS=Homo sapiens OX=9606 GN=ALDOA PE=1 SV=2	P04075	Fructose-bisphosphate aldolase A OS=Homo sapiens OX=9606 GN=ALDOA PE=1 SV=2	3	2	0.6308	0	1	1	970.522	1940.04	1940.04	0.25	0.00024	0/0	0	0	12447132	HCD	MS2	27.5849	23.936	113.867	54430	54421	220621_E_404.raw	F8.4	1976	1	FALSE	M	P	F8	chymotrypsin	3.30272e+06	1.14104e+06	0.743227	0.256773	MOCK	2ND	10	158	0	FALSE	0;12;13	972200	NA	NA	NA
High	[F].dGkSLVSVTkEGL.[E]	HCD	1.64	0.0028	0.02	0.114	0.29	1	Sequest HT (2)	2	734.417	0.48	113.926	54459	54459	P08238; Q58FF8; Q58FF7	Acetyl:2H(3	DGKSLVSVTKEGL	13	2	113.926	451319	13	N-Term(Acetyl:2H(3));K3(Acetyl:2H(3));K10(Acetyl:2H(3))	Acetyl:2H(3)@Any N-term;Acetyl:2H(3)@K;Acetyl:2H(3)@K	27	QE	0.702203	FALSE	Sequest HT	Sequest HT (B2)	B	2	Unambiguous	3	P08238; Q58FF8; Q58FF7	Heat shock protein HSP 90-beta OS=Homo sapiens OX=9606 GN=HSP90AB1 PE=1 SV=4;Putative heat shock protein HSP 90-beta 2 OS=Homo sapiens OX=9606 GN=HSP90AB2P PE=1 SV=2;Putative heat shock protein HSP 90-beta-3 OS=Homo sapiens OX=9606 GN=HSP90AB3P PE=5 SV=1	P08238; Q58FF8; Q58FF7	Heat shock protein HSP 90-beta OS=Homo sapiens OX=9606 GN=HSP90AB1 PE=1 SV=4; Putative heat shock protein HSP 90-beta 2 OS=Homo sapiens OX=9606 GN=HSP90AB2P PE=1 SV=2; Putative heat shock protein HSP 90-beta-3 OS=Homo sapiens OX=9606 GN=HSP90AB3P PE=5 SV=1	1	0	0.2927	0	1	1	734.417	1467.83	1467.83	0.48	0.00035	0/0	0	0	2.14512e+06	HCD	MS2	68.5206	44.874	113.926	54459	54447	220621_E_404.raw	F8.4	1284	3	FALSE	F	D	F8	chymotrypsin	325296	238375	0.577103	0.422897	MOCK	2ND	10	158	0	FALSE	0;3;10	129456	NA	NA	NA
High	[L].vckSESVPPVTDW.[A]	HCD	1.39	0.0021	0.014	0.142	0.19	1	Sequest HT (2)	2	797.387	-3.85	113.956	54471	54471	P35613	Acetyl:2H(3	VCKSESVPPVTDW	13	2	113.956	451320	13	N-Term(Acetyl:2H(3));C2(Carbamidomethyl);K3(Acetyl:2H(3))	Acetyl:2H(3)@Any N-term;Carbamidomethyl@C;Acetyl:2H(3)@K	27	QE	0.702403	FALSE	Sequest HT	Sequest HT (B2)	B	2	Unambiguous	1	P35613	Basigin OS=Homo sapiens OX=9606 GN=BSG PE=1 SV=2	P35613	Basigin OS=Homo sapiens OX=9606 GN=BSG PE=1 SV=2	0	0	0.1942	0	1	1	797.387	1593.77	1593.77	-3.85	-0.00307	0/0	0	0	2.02525e+06	HCD	MS2	54.0674	22.253	113.956	54471	54460	220621_E_404.raw	F8.4	1913	1	FALSE	L	V	F8	chymotrypsin	95801.6	319279	0.230802	0.769198	MOCK	2ND	10	158	0	FALSE	0;2;3	185149	NA	NA	NA
High	[W].EDIGGLEDVkRELQEL.[V]	HCD	5.67	3.3e-05	1.5e-05	1.27	0.59	1	Sequest HT (2)	2	944.487	-3.41	113.995	54489	54489	P55072	NA	EDIGGLEDVKRELQEL	16	2	113.995	451321	16	K10(Acetyl:2H(3))	Acetyl:2H(3)@K	27	QE	0.702667	FALSE	Sequest HT	Sequest HT (B2)	B	2	Unambiguous	1	P55072	Transitional endoplasmic reticulum ATPase OS=Homo sapiens OX=9606 GN=VCP PE=1 SV=4	P55072	Transitional endoplasmic reticulum ATPase OS=Homo sapiens OX=9606 GN=VCP PE=1 SV=4	2	2	0.5891	0	1	1	944.487	1887.97	1887.97	-3.41	-0.00322	0/0	0	0	3.14437e+06	HCD	MS2	16.093	92.339	113.995	54489	54486	220621_E_404.raw	F8.4	2579	1	FALSE	W	E	F8	chymotrypsin	486801	744575	0.395331	0.604669	MOCK	2ND	10	158	0	FALSE	10	144566	NA	NA	NA
High	[L].sSSVQTDINLPYLTm.[D]	HCD	2.23	0.0054	0.037	0.059	0.33	1	Sequest HT (2)	2	865.422	-1.9	114.058	54518	54518	P38646	Acetyl:2H(3	SSSVQTDINLPYLTM	15	2	114.058	451322	15	N-Term(Acetyl:2H(3));M15(Oxidation)	Acetyl:2H(3)@Any N-term;Oxidation@M	27	QE	0.703093	FALSE	Sequest HT	Sequest HT (B2)	B	2	Unambiguous	1	P38646	Stress-70 protein, mitochondrial OS=Homo sapiens OX=9606 GN=HSPA9 PE=1 SV=2	P38646	Stress-70 protein, mitochondrial OS=Homo sapiens OX=9606 GN=HSPA9 PE=1 SV=2	3	2	0.3318	0	1	1	865.422	1729.84	1729.84	-1.9	-0.00164	0/0	0	0	1.53366e+06	HCD	MS2	36.5954	120	114.058	54518	54512	220621_E_404.raw	F8.4	2163	1	FALSE	L	S	F8	chymotrypsin	98575.4	251012	0.281976	0.718024	MOCK	2ND	10	158	0	FALSE	0;15	87272.8	NA	NA	NA
High	[W].EDIGGLEDVkRELQEL.[V]	HCD	3.97	0.00016	0.00036	0.545	0.37	1	Sequest HT (2)	3	629.996	-0.25	114.081	54530	54530	P55072	NA	EDIGGLEDVKRELQEL	16	3	114.081	451323	16	K10(Acetyl:2H(3))	Acetyl:2H(3)@K	27	QE	0.703251	FALSE	Sequest HT	Sequest HT (B2)	B	2	Unambiguous	1	P55072	Transitional endoplasmic reticulum ATPase OS=Homo sapiens OX=9606 GN=VCP PE=1 SV=4	P55072	Transitional endoplasmic reticulum ATPase OS=Homo sapiens OX=9606 GN=VCP PE=1 SV=4	2	3	0.3652	0	1	1	629.996	1887.97	1887.97	-0.25	-0.00016	0/0	0	0	2.90578e+06	HCD	MS2	26.2566	49.908	114.081	54530	54525	220621_E_404.raw	F8.4	2516	1	FALSE	W	E	F8	chymotrypsin	607681	290064	0.676897	0.323103	MOCK	2ND	10	158	0	FALSE	10	224504	NA	NA	NA
High	[L].eVEPSDTIENVkAkIQDkEGIPPDQQRL.[I]	HCD	5.81	3.3e-05	3.5e-06	1.59	0.68	1	Sequest HT (2)	3	1098.58	1.91	114.205	54587	54587	P62987; P62979; P0CG47; P0CG48	Glu->pyro-Glu	EVEPSDTIENVKAKIQDKEGIPPDQQRL	28	3	114.205	451324	28	N-Term(Glu->pyro-Glu);K12(Acetyl:2H(3));K14(Acetyl:2H(3));K18(Acetyl:2H(3))	Glu->pyro-Glu@E^Any N-term;Acetyl:2H(3)@K;Acetyl:2H(3)@K;Acetyl:2H(3)@K	27	QE	0.704085	FALSE	Sequest HT	Sequest HT (B2)	B	2	Unambiguous	4	P62987; P62979	Ubiquitin-60S ribosomal protein L40 OS=Homo sapiens OX=9606 GN=UBA52 PE=1 SV=2;Ubiquitin-40S ribosomal protein S27a OS=Homo sapiens OX=9606 GN=RPS27A PE=1 SV=2	P62987; P62979; P0CG47; P0CG48	Ubiquitin-60S ribosomal protein L40 OS=Homo sapiens OX=9606 GN=UBA52 PE=1 SV=2; Ubiquitin-40S ribosomal protein S27a OS=Homo sapiens OX=9606 GN=RPS27A PE=1 SV=2; Polyubiquitin-B OS=Homo sapiens OX=9606 GN=UBB PE=1 SV=1; Polyubiquitin-C OS=Homo sapiens OX=9606 GN=UBC PE=1 SV=3	0	3	0.6781	0	1	1	1098.58	3293.73	3293.72	1.91	0.0021	0/0	0	0	1.6201e+06	HCD	MS2	0	98.108	114.205	54587	54577	220621_E_404.raw	F8.4	1614	2	FALSE	L	E	F8	chymotrypsin	267616	1.82455e+06	0.127913	0.872087	MOCK	2ND	10	158	0	FALSE	0;12;14;18	783859	NA	NA	NA
High	[L].nFIEENDEVL.[V]	HCD	1.38	0.0043	0.029	0.08	0.25	1	Sequest HT (2)	2	633.799	-1.17	114.25	54613	54613	P62266	Acetyl:2H(3	NFIEENDEVL	10	2	114.25	451325	10	N-Term(Acetyl:2H(3))	Acetyl:2H(3)@Any N-term	27	QE	0.704395	FALSE	Sequest HT	Sequest HT (B2)	B	2	Unambiguous	1	P62266	40S ribosomal protein S23 OS=Homo sapiens OX=9606 GN=RPS23 PE=1 SV=3	P62266	40S ribosomal protein S23 OS=Homo sapiens OX=9606 GN=RPS23 PE=1 SV=3	1	0	0.2464	0	1	1	633.799	1266.59	1266.59	-1.17	-0.00074	0/0	0	0	2.68937e+06	HCD	MS2	72.3653	22.267	114.25	54613	54603	220621_E_404.raw	F8.4	1600	1	FALSE	L	N	F8	chymotrypsin	474928	292547	0.618819	0.381181	MOCK	2ND	10	158	0	FALSE	0	242300	NA	NA	NA
High	[F].dLTGIPPAPRGVPQIEVTF.[DE]	HCD	2.98	0.00027	0.00085	0.406	0.05	1	Sequest HT (2)	2	1026.56	-6.24	114.331	54652	54652	P54652; P11021; P34931	Acetyl:2H(3	DLTGIPPAPRGVPQIEVTF	19	2	114.331	451326	19	N-Term(Acetyl:2H(3))	Acetyl:2H(3)@Any N-term	27	QE	0.704942	FALSE	Sequest HT	Sequest HT (B2)	B	2	Unambiguous	3	P54652; P11021; P34931	Heat shock-related 70 kDa protein 2 OS=Homo sapiens OX=9606 GN=HSPA2 PE=1 SV=1;Endoplasmic reticulum chaperone BiP OS=Homo sapiens OX=9606 GN=HSPA5 PE=1 SV=2;Heat shock 70 kDa protein 1-like OS=Homo sapiens OX=9606 GN=HSPA1L PE=1 SV=2	P54652; P11021; P34931	Heat shock-related 70 kDa protein 2 OS=Homo sapiens OX=9606 GN=HSPA2 PE=1 SV=1; Endoplasmic reticulum chaperone BiP OS=Homo sapiens OX=9606 GN=HSPA5 PE=1 SV=2; Heat shock 70 kDa protein 1-like OS=Homo sapiens OX=9606 GN=HSPA1L PE=1 SV=2	1	2	0.047	0	1	1	1026.56	2052.11	2052.12	-6.24	-0.0064	0/0	0	0	600097	HCD	MS2	22.5482	104.758	114.331	54652	54642	220621_E_404.raw	F8.4	1948	3	FALSE	F	D	F8	chymotrypsin	303463	497932	0.378669	0.621331	MOCK	2ND	10	158	0	FALSE	0	238212	NA	NA	NA
High	[L].iIGkGGETIkSISQQSGARIEL.[Q]	HCD	4.84	3.3e-05	1.9e-05	1.22	0.57	1	Sequest HT (2)	3	807.462	0.01	114.355	54663	54663	Q96AE4	Acetyl:2H(3	IIGKGGETIKSISQQSGARIEL	22	3	114.355	451327	22	N-Term(Acetyl:2H(3));K4(Acetyl:2H(3));K10(Acetyl:2H(3))	Acetyl:2H(3)@Any N-term;Acetyl:2H(3)@K;Acetyl:2H(3)@K	27	QE	0.705103	FALSE	Sequest HT	Sequest HT (B2)	B	2	Unambiguous	1	Q96AE4	Far upstream element-binding protein 1 OS=Homo sapiens OX=9606 GN=FUBP1 PE=1 SV=3	Q96AE4	Far upstream element-binding protein 1 OS=Homo sapiens OX=9606 GN=FUBP1 PE=1 SV=3	0	3	0.5723	0	1	1	807.462	2420.37	2420.37	0.01	1e-05	0/0	0	0	2.695e+06	HCD	MS2	24.3571	81.395	114.355	54663	54655	220621_E_404.raw	F8.4	841	1	FALSE	L	I	F8	chymotrypsin	143125	943613	0.131702	0.868298	MOCK	2ND	10	158	0	FALSE	0;4;10	214990	NA	NA	NA
High	[-].mRYVASYLL.[A]	HCD	2.63	0.0039	0.027	0.088	0.34	1	Sequest HT (2)	2	580.814	0.11	114.361	54667	54667	P05387	Acetyl:2H(3	MRYVASYLL	9	2	114.361	451328	9	N-Term(Acetyl:2H(3))	Acetyl:2H(3)@Any N-term	27	QE	0.705145	FALSE	Sequest HT	Sequest HT (B2)	B	2	Unambiguous	1	P05387	60S acidic ribosomal protein P2 OS=Homo sapiens OX=9606 GN=RPLP2 PE=1 SV=1	P05387	60S acidic ribosomal protein P2 OS=Homo sapiens OX=9606 GN=RPLP2 PE=1 SV=1	4	0	0.3422	0	1	1	580.814	1160.62	1160.62	0.11	7e-05	0/0	0	0	2451895	HCD	MS2	54.2788	55.19	114.361	54667	54655	220621_E_404.raw	F8.4	1708	1	FALSE	NA	M	F8	chymotrypsin	448600	205146	0.686198	0.313802	MOCK	2ND	10	158	0	FALSE	0	183610	NA	NA	NA
High	[F].kmADkDGDLIATkEEF.[T]	HCD	3.38	0.00011	0.00023	0.639	0.51	1	Sequest HT (2)	2	1004	-3.98	114.377	54673	54673	O43852	Acetyl:2H(3	KMADKDGDLIATKEEF	16	2	114.377	451329	16	N-Term(Acetyl:2H(3));K1(Acetyl:2H(3));M2(Oxidation);K5(Acetyl:2H(3));K13(Acetyl:2H(3))	Acetyl:2H(3)@Any N-term;Acetyl:2H(3)@K;Oxidation@M;Acetyl:2H(3)@K;Acetyl:2H(3)@K	27	QE	0.705249	FALSE	Sequest HT	Sequest HT (B2)	B	2	Unambiguous	1	O43852	Calumenin OS=Homo sapiens OX=9606 GN=CALU PE=1 SV=2	O43852	Calumenin OS=Homo sapiens OX=9606 GN=CALU PE=1 SV=2	2	2	0.5089	0	1	1	1004	2006.99	2007	-3.98	-0.004	0/0	0	0	916102	HCD	MS2	15.346	120	114.377	54673	54668	220621_E_404.raw	F8.4	2439	1	FALSE	F	K	F8	chymotrypsin	359564	71187.8	0.834736	0.165264	MOCK	2ND	10	158	0	FALSE	0;1;2;5;13	89948.2	NA	NA	NA
High	[L].akVEEEIQTL.[S]	HCD	1.94	0.0011	0.0066	0.203	0.43	1	Sequest HT (2)	2	625.343	-0.88	114.379	54674	54674	P55327	Acetyl:2H(3	AKVEEEIQTL	10	2	114.379	451330	10	N-Term(Acetyl:2H(3));K2(Acetyl:2H(3))	Acetyl:2H(3)@Any N-term;Acetyl:2H(3)@K	27	QE	0.705266	FALSE	Sequest HT	Sequest HT (B2)	B	2	Unambiguous	1	P55327	Tumor protein D52 OS=Homo sapiens OX=9606 GN=TPD52 PE=1 SV=2	P55327	Tumor protein D52 OS=Homo sapiens OX=9606 GN=TPD52 PE=1 SV=2	0	2	0.4278	0	1	1	625.343	1249.68	1249.68	-0.88	-0.00055	0/0	0	0	1.43703e+06	HCD	MS2	18.9334	120	114.379	54674	54668	220621_E_404.raw	F8.4	1759	1	FALSE	L	A	F8	chymotrypsin	415248	211002	0.663071	0.336929	MOCK	2ND	10	158	0	FALSE	0;2	269840	NA	NA	NA
High	[L].eTQEkkIIADIkkm.[A]	HCD	3.08	3.3e-05	3.6e-05	1.08	0.66	1	Sequest HT (2)	2	927.028	0.68	114.418	54690	54690	O43633	Glu->pyro-Glu	ETQEKKIIADIKKM	14	2	114.418	451331	14	N-Term(Glu->pyro-Glu);K5(Acetyl:2H(3));K6(Acetyl:2H(3));K12(Acetyl:2H(3));K13(Acetyl:2H(3));M14(Oxidation)	Glu->pyro-Glu@E^Any N-term;Acetyl:2H(3)@K;Acetyl:2H(3)@K;Acetyl:2H(3)@K;Acetyl:2H(3)@K;Oxidation@M	27	QE	0.705528	FALSE	Sequest HT	Sequest HT (B2)	B	2	Unambiguous	1	O43633	Charged multivesicular body protein 2a OS=Homo sapiens OX=9606 GN=CHMP2A PE=1 SV=1	O43633	Charged multivesicular body protein 2a OS=Homo sapiens OX=9606 GN=CHMP2A PE=1 SV=1	0	2	0.6558	0	1	1	927.028	1853.05	1853.05	0.68	0.00063	0/0	0	0	3.54383e+06	HCD	MS2	28.3828	82.829	114.418	54690	54681	220621_E_404.raw	F8.4	1163	1	FALSE	L	E	F8	chymotrypsin	775816	681468	0.532371	0.467629	MOCK	2ND	10	158	0	FALSE	0;5;6;12;13;14	355068	NA	NA	NA
High	[W].gDPVTRVLDDGELL.[V]	HCD	2.16	0.00044	0.0023	0.296	0.15	1	Sequest HT (2)	2	772.406	0.48	114.496	54727	54727	P46459	Acetyl:2H(3	GDPVTRVLDDGELL	14	2	114.496	451332	14	N-Term(Acetyl:2H(3))	Acetyl:2H(3)@Any N-term	27	QE	0.706052	FALSE	Sequest HT	Sequest HT (B2)	B	2	Unambiguous	1	P46459	Vesicle-fusing ATPase OS=Homo sapiens OX=9606 GN=NSF PE=1 SV=3	P46459	Vesicle-fusing ATPase OS=Homo sapiens OX=9606 GN=NSF PE=1 SV=3	2	2	0.1528	0	1	1	772.406	1543.8	1543.8	0.48	0.00037	0/0	0	0	640850	HCD	MS2	41.6162	120	114.496	54727	54720	220621_E_404.raw	F8.4	2287	1	FALSE	W	G	F8	chymotrypsin	115429	45334.3	0.718006	0.281994	MOCK	2ND	10	158	0	FALSE	0	51080.6	NA	NA	NA
High	[W].EDIGGLEDVkRELQEL.[V]	HCD	5.57	3.3e-05	3.2e-06	1.61	0.54	1	Sequest HT (2)	2	944.491	0.77	114.511	54734	54734	P55072	NA	EDIGGLEDVKRELQEL	16	2	114.511	451333	16	K10(Acetyl:2H(3))	Acetyl:2H(3)@K	27	QE	0.706154	FALSE	Sequest HT	Sequest HT (B2)	B	2	Unambiguous	1	P55072	Transitional endoplasmic reticulum ATPase OS=Homo sapiens OX=9606 GN=VCP PE=1 SV=4	P55072	Transitional endoplasmic reticulum ATPase OS=Homo sapiens OX=9606 GN=VCP PE=1 SV=4	2	2	0.5368	0	1	1	944.491	1887.98	1887.97	0.77	0.00073	0/0	0	0	9646168	HCD	MS2	2.90949	31.874	114.511	54734	54733	220621_E_404.raw	F8.4	2558	1	FALSE	W	E	F8	chymotrypsin	1.52126e+06	2.34592e+06	0.393378	0.606622	MOCK	2ND	10	158	0	FALSE	10	422462	NA	NA	NA
High	[F].dLTGIPPAPRGVPQIEVTF.[DE]	HCD	2.31	0.0035	0.024	0.097	0.09	1	Sequest HT (2)	3	684.712	0.08	114.522	54741	54741	P54652; P11021; P34931	Acetyl:2H(3	DLTGIPPAPRGVPQIEVTF	19	3	114.522	451334	19	N-Term(Acetyl:2H(3))	Acetyl:2H(3)@Any N-term	27	QE	0.706233	FALSE	Sequest HT	Sequest HT (B2)	B	2	Unambiguous	3	P54652; P11021; P34931	Heat shock-related 70 kDa protein 2 OS=Homo sapiens OX=9606 GN=HSPA2 PE=1 SV=1;Endoplasmic reticulum chaperone BiP OS=Homo sapiens OX=9606 GN=HSPA5 PE=1 SV=2;Heat shock 70 kDa protein 1-like OS=Homo sapiens OX=9606 GN=HSPA1L PE=1 SV=2	P54652; P11021; P34931	Heat shock-related 70 kDa protein 2 OS=Homo sapiens OX=9606 GN=HSPA2 PE=1 SV=1; Endoplasmic reticulum chaperone BiP OS=Homo sapiens OX=9606 GN=HSPA5 PE=1 SV=2; Heat shock 70 kDa protein 1-like OS=Homo sapiens OX=9606 GN=HSPA1L PE=1 SV=2	1	3	0.0866	0	1	1	684.712	2052.12	2052.12	0.08	6e-05	0/0	0	0	1.06124e+06	HCD	MS2	30.1105	50.95	114.522	54741	54733	220621_E_404.raw	F8.4	1770	3	FALSE	F	D	F8	chymotrypsin	169938	170701	0.49888	0.50112	MOCK	2ND	10	158	0	FALSE	0	109259	NA	NA	NA
High	[M].lAEDELRDAVLL.[V]	HCD	2.36	0.00023	0.00068	0.438	0.17	1	Sequest HT (2)	2	701.387	0.44	114.568	54761	54761	P61204; P84077	Acetyl:2H(3	LAEDELRDAVLL	12	2	114.568	451335	12	N-Term(Acetyl:2H(3))	Acetyl:2H(3)@Any N-term	27	QE	0.706539	FALSE	Sequest HT	Sequest HT (B2)	B	2	Unambiguous	2	P61204; P84077	ADP-ribosylation factor 3 OS=Homo sapiens OX=9606 GN=ARF3 PE=1 SV=2;ADP-ribosylation factor 1 OS=Homo sapiens OX=9606 GN=ARF1 PE=1 SV=2	P61204; P84077	ADP-ribosylation factor 3 OS=Homo sapiens OX=9606 GN=ARF3 PE=1 SV=2; ADP-ribosylation factor 1 OS=Homo sapiens OX=9606 GN=ARF1 PE=1 SV=2	3	2	0.1737	0	1	1	701.387	1401.77	1401.77	0.44	0.00031	0/0	0	0	1.84992e+06	HCD	MS2	24.6565	42.528	114.568	54761	54759	220621_E_404.raw	F8.4	1594	2	FALSE	M	L	F8	chymotrypsin	635134	285001	0.690262	0.309738	MOCK	2ND	10	158	0	FALSE	0	218065	NA	NA	NA
High	[L].akVEEEIQTL.[S]	HCD	1.52	0.0074	0.052	0.029	0.34	1	Sequest HT (2)	1	1249.68	-2.19	114.582	54768	54768	P55327	Acetyl:2H(3	AKVEEEIQTL	10	1	114.582	451336	10	N-Term(Acetyl:2H(3));K2(Acetyl:2H(3))	Acetyl:2H(3)@Any N-term;Acetyl:2H(3)@K	27	QE	0.706637	FALSE	Sequest HT	Sequest HT (B2)	B	2	Unambiguous	1	P55327	Tumor protein D52 OS=Homo sapiens OX=9606 GN=TPD52 PE=1 SV=2	P55327	Tumor protein D52 OS=Homo sapiens OX=9606 GN=TPD52 PE=1 SV=2	0	1	0.3355	0	1	1	1249.68	1249.68	1249.68	-2.19	-0.00274	0/0	0	0	810806	HCD	MS2	0	120	114.582	54768	54759	220621_E_404.raw	F8.4	1894	1	FALSE	L	A	F8	chymotrypsin	617102	10902.7	0.982639	0.0173609	MOCK	2ND	10	158	0	FALSE	0;2	308697	NA	NA	NA
High	[L].aGAVSELL.[R]	HCD	1.73	0.0019	0.012	0.152	0.19	1	Sequest HT (2)	1	804.454	0.11	114.703	54822	54822	Q9Y490	Acetyl:2H(3	AGAVSELL	8	1	114.703	451337	8	N-Term(Acetyl:2H(3))	Acetyl:2H(3)@Any N-term	27	QE	0.707453	FALSE	Sequest HT	Sequest HT (B2)	B	2	Unambiguous	1	Q9Y490	Talin-1 OS=Homo sapiens OX=9606 GN=TLN1 PE=1 SV=3	Q9Y490	Talin-1 OS=Homo sapiens OX=9606 GN=TLN1 PE=1 SV=3	1	0	0.1908	0	1	1	804.454	804.454	804.454	0.11	9e-05	0/0	0	0	2.73171e+06	HCD	MS2	58.7752	99.301	114.703	54822	54811	220621_E_404.raw	F8.4	1594	1	FALSE	L	A	F8	chymotrypsin	1.48478e+06	80246.4	0.948725	0.0512749	MOCK	2ND	10	158	0	FALSE	0	663131	NA	NA	NA
High	[L].eVEPSDTIENVkAkIQDkEGIPPDQQRL.[I]	HCD	4.19	3.3e-05	3.9e-05	1.06	0.62	1	Sequest HT (2)	3	1098.58	2.11	114.745	54842	54842	P62987; P62979; P0CG47; P0CG48	Glu->pyro-Glu	EVEPSDTIENVKAKIQDKEGIPPDQQRL	28	3	114.745	451338	28	N-Term(Glu->pyro-Glu);K12(Acetyl:2H(3));K14(Acetyl:2H(3));K18(Acetyl:2H(3))	Glu->pyro-Glu@E^Any N-term;Acetyl:2H(3)@K;Acetyl:2H(3)@K;Acetyl:2H(3)@K	27	QE	0.707738	FALSE	Sequest HT	Sequest HT (B2)	B	2	Unambiguous	4	P62987; P62979	Ubiquitin-60S ribosomal protein L40 OS=Homo sapiens OX=9606 GN=UBA52 PE=1 SV=2;Ubiquitin-40S ribosomal protein S27a OS=Homo sapiens OX=9606 GN=RPS27A PE=1 SV=2	P62987; P62979; P0CG47; P0CG48	Ubiquitin-60S ribosomal protein L40 OS=Homo sapiens OX=9606 GN=UBA52 PE=1 SV=2; Ubiquitin-40S ribosomal protein S27a OS=Homo sapiens OX=9606 GN=RPS27A PE=1 SV=2; Polyubiquitin-B OS=Homo sapiens OX=9606 GN=UBB PE=1 SV=1; Polyubiquitin-C OS=Homo sapiens OX=9606 GN=UBC PE=1 SV=3	0	3	0.6229	0	1	1	1098.58	3293.73	3293.72	2.11	0.00232	0/0	0	0	1.18882e+06	HCD	MS2	16.0497	108.16	114.745	54842	54837	220621_E_404.raw	F8.4	1610	2	FALSE	L	E	F8	chymotrypsin	140524	1.00962e+06	0.122179	0.877821	MOCK	2ND	10	158	0	FALSE	0;12;14;18	446121	NA	NA	NA
High	[M].tkNEkkSLNQSLAEW.[K]	HCD	2.44	0.0013	0.0081	0.185	0.39	1	Sequest HT (2)	2	978.525	-1.68	114.769	54853	54853	P54709	Acetyl:2H(3	TKNEKKSLNQSLAEW	15	2	114.769	451339	15	N-Term(Acetyl:2H(3));K2(Acetyl:2H(3));K5(Acetyl:2H(3));K6(Acetyl:2H(3))	Acetyl:2H(3)@Any N-term;Acetyl:2H(3)@K;Acetyl:2H(3)@K;Acetyl:2H(3)@K	27	QE	0.7079	FALSE	Sequest HT	Sequest HT (B2)	B	2	Unambiguous	1	P54709	Sodium/potassium-transporting ATPase subunit beta-3 OS=Homo sapiens OX=9606 GN=ATP1B3 PE=1 SV=1	P54709	Sodium/potassium-transporting ATPase subunit beta-3 OS=Homo sapiens OX=9606 GN=ATP1B3 PE=1 SV=1	2	2	0.3893	0	1	1	978.525	1956.04	1956.05	-1.68	-0.00164	0/0	0	0	1.4928e+06	HCD	MS2	14.6923	120	114.769	54853	54850	220621_E_404.raw	F8.4	2048	1	FALSE	M	T	F8	chymotrypsin	201990	60215.4	0.770351	0.229649	MOCK	2ND	10	158	0	FALSE	0;2;5;6	50257.6	NA	NA	NA
High	[L].lASANLEEVTM.[K]	HCD	2.35	0.00047	0.0026	0.286	0.49	1	Sequest HT (2)	2	611.806	-0.93	114.776	54856	54856	P35659	Acetyl:2H(3	LASANLEEVTM	11	2	114.776	451340	11	N-Term(Acetyl:2H(3))	Acetyl:2H(3)@Any N-term	27	QE	0.707944	FALSE	Sequest HT	Sequest HT (B2)	B	2	Unambiguous	1	P35659	Protein DEK OS=Homo sapiens OX=9606 GN=DEK PE=1 SV=1	P35659	Protein DEK OS=Homo sapiens OX=9606 GN=DEK PE=1 SV=1	2	2	0.4894	0	1	1	611.806	1222.61	1222.61	-0.93	-0.00057	0/0	0	0	822472	HCD	MS2	41.9922	120	114.776	54856	54850	220621_E_404.raw	F8.4	1852	1	FALSE	L	L	F8	chymotrypsin	188931	193812	0.493624	0.506376	MOCK	2ND	10	158	0	FALSE	0	97345.2	NA	NA	NA
High	[M].aQQAADkYLYVDkNF.[I]	HCD	2.27	0.00053	0.0029	0.275	0.37	1	Sequest HT (2)	2	953.476	-2.73	114.809	54870	54870	P35579	Acetyl	AQQAADKYLYVDKNF	15	2	114.809	451341	15	N-Term(Acetyl);K7(Acetyl:2H(3));K13(Acetyl:2H(3))	Acetyl@Any N-term;Acetyl:2H(3)@K;Acetyl:2H(3)@K	27	QE	0.708169	FALSE	Sequest HT	Sequest HT (B2)	B	2	Unambiguous	1	P35579	Myosin-9 OS=Homo sapiens OX=9606 GN=MYH9 PE=1 SV=4	P35579	Myosin-9 OS=Homo sapiens OX=9606 GN=MYH9 PE=1 SV=4	3	2	0.37	0	1	1	953.476	1905.94	1905.95	-2.73	-0.0026	0/0	0	0	672799	HCD	MS2	16.3642	120	114.809	54870	54863	220621_E_404.raw	F8.4	2428	1	FALSE	M	A	F8	chymotrypsin	180100	36723.8	0.830628	0.169372	MOCK	2ND	10	158	0	FALSE	0;7;13	64869.9	NA	NA	NA
High	[W].kALIEMEkQQQDQVDRNIkEAREkL.[E]	HCD	6.21	3.3e-05	2.8e-06	1.64	0.72	1	Sequest HT (2)	3	1089.26	-0.68	114.811	54871	54871	Q15233	Acetyl:2H(3	KALIEMEKQQQDQVDRNIKEAREKL	25	3	114.811	451342	25	N-Term(Acetyl:2H(3));K1(Acetyl:2H(3));K8(Acetyl:2H(3));K19(Acetyl:2H(3));K24(Acetyl:2H(3))	Acetyl:2H(3)@Any N-term;Acetyl:2H(3)@K;Acetyl:2H(3)@K;Acetyl:2H(3)@K;Acetyl:2H(3)@K	27	QE	0.708184	FALSE	Sequest HT	Sequest HT (B2)	B	2	Unambiguous	1	Q15233	Non-POU domain-containing octamer-binding protein OS=Homo sapiens OX=9606 GN=NONO PE=1 SV=4	Q15233	Non-POU domain-containing octamer-binding protein OS=Homo sapiens OX=9606 GN=NONO PE=1 SV=4	2	3	0.723	0	1	1	1089.26	3265.77	3265.77	-0.68	-0.00074	0/0	0	0	2.13519e+06	HCD	MS2	16.1732	95.655	114.811	54871	54863	220621_E_404.raw	F8.4	1181	1	FALSE	W	K	F8	chymotrypsin	702260	1.27312e+06	0.355506	0.644494	MOCK	2ND	10	158	0	FALSE	0;1;8;19;24	332448	NA	NA	NA
High	[L].iRSIELAL.[T]	HCD	2.01	0.0029	0.02	0.112	0.08	1	Sequest HT (2)	2	480.301	-0.91	114.863	54895	54895	P42345	Acetyl:2H(3	IRSIELAL	8	2	114.863	451343	8	N-Term(Acetyl:2H(3))	Acetyl:2H(3)@Any N-term	27	QE	0.708536	FALSE	Sequest HT	Sequest HT (B2)	B	2	Unambiguous	1	P42345	Serine/threonine-protein kinase mTOR OS=Homo sapiens OX=9606 GN=MTOR PE=1 SV=1	P42345	Serine/threonine-protein kinase mTOR OS=Homo sapiens OX=9606 GN=MTOR PE=1 SV=1	1	2	0.0846	0	1	1	480.301	959.595	959.596	-0.91	-0.00044	0/0	0	0	1.05429e+06	HCD	MS2	20.1332	109.29	114.863	54895	54889	220621_E_404.raw	F8.4	484	1	FALSE	L	I	F8	chymotrypsin	234669	271505	0.463613	0.536387	MOCK	2ND	10	158	0	FALSE	0	182904	NA	NA	NA
High	[L].tTFPRPVTVEPMDQLDDEEGLPEkL.[V]	HCD	3.82	0.00039	0.0016	0.332	0.6	1	Sequest HT (2)	3	982.823	-0.13	114.89	54907	54907	Q15233	Acetyl:2H(3	TTFPRPVTVEPMDQLDDEEGLPEKL	25	3	114.89	451344	25	N-Term(Acetyl:2H(3));K24(Acetyl:2H(3))	Acetyl:2H(3)@Any N-term;Acetyl:2H(3)@K	27	QE	0.708715	FALSE	Sequest HT	Sequest HT (B2)	B	2	Unambiguous	1	Q15233	Non-POU domain-containing octamer-binding protein OS=Homo sapiens OX=9606 GN=NONO PE=1 SV=4	Q15233	Non-POU domain-containing octamer-binding protein OS=Homo sapiens OX=9606 GN=NONO PE=1 SV=4	4	3	0.5995	0	1	1	982.823	2946.46	2946.46	-0.13	-0.00012	0/0	0	0	1.49757e+06	HCD	MS2	10.8336	119.8	114.89	54907	54902	220621_E_404.raw	F8.4	2036	1	FALSE	L	T	F8	chymotrypsin	423714	285296	0.597614	0.402386	MOCK	2ND	10	158	0	FALSE	0;24	212837	NA	NA	NA
High	[Y].iADLDAkSGASL.[K]	HCD	1.85	0.0018	0.012	0.155	0.25	1	Sequest HT (2)	2	625.841	0.56	114.91	54916	54916	P53396	Acetyl:2H(3	IADLDAKSGASL	12	2	114.91	451345	12	N-Term(Acetyl:2H(3));K7(Acetyl:2H(3))	Acetyl:2H(3)@Any N-term;Acetyl:2H(3)@K	27	QE	0.70885	FALSE	Sequest HT	Sequest HT (B2)	B	2	Unambiguous	1	P53396	ATP-citrate synthase OS=Homo sapiens OX=9606 GN=ACLY PE=1 SV=3	P53396	ATP-citrate synthase OS=Homo sapiens OX=9606 GN=ACLY PE=1 SV=3	1	2	0.2541	0	1	1	625.841	1250.68	1250.67	0.56	0.00035	0/0	0	0	4.04407e+06	HCD	MS2	55.6062	22.275	114.91	54916	54915	220621_E_404.raw	F8.4	1857	1	FALSE	Y	I	F8	chymotrypsin	665308	795267	0.455511	0.544489	MOCK	2ND	10	158	0	FALSE	0;7	306573	NA	NA	NA
High	[W].eEDPLAGIIPRTL.[H]	HCD	2.52	0.0002	0.00042	0.515	0.62	1	Sequest HT (2)	2	703.387	-0.82	114.993	54955	54955	P52732	Glu->pyro-Glu	EEDPLAGIIPRTL	13	2	114.993	451346	13	N-Term(Glu->pyro-Glu)	Glu->pyro-Glu@E^Any N-term	27	QE	0.709411	FALSE	Sequest HT	Sequest HT (B2)	B	2	Unambiguous	1	P52732	Kinesin-like protein KIF11 OS=Homo sapiens OX=9606 GN=KIF11 PE=1 SV=2	P52732	Kinesin-like protein KIF11 OS=Homo sapiens OX=9606 GN=KIF11 PE=1 SV=2	1	2	0.6151	0	1	1	703.387	1405.77	1405.77	-0.82	-0.00058	0/0	0	0	1.59461e+06	HCD	MS2	32.4861	18.374	114.993	54955	54954	220621_E_404.raw	F8.4	1859	1	FALSE	W	E	F8	chymotrypsin	765597	1.23801e+06	0.38211	0.61789	MOCK	2ND	10	158	0	FALSE	0	375055	NA	NA	NA
High	[F].dLTGIPPAPRGVPQIEVTF.[DE]	HCD	2.61	0.00013	0.00025	0.624	0.06	1	Sequest HT (2)	2	1026.56	-0.91	114.995	54956	54956	P54652; P11021; P34931	Acetyl:2H(3	DLTGIPPAPRGVPQIEVTF	19	2	114.995	451347	19	N-Term(Acetyl:2H(3))	Acetyl:2H(3)@Any N-term	27	QE	0.709428	FALSE	Sequest HT	Sequest HT (B2)	B	2	Unambiguous	3	P54652; P11021; P34931	Heat shock-related 70 kDa protein 2 OS=Homo sapiens OX=9606 GN=HSPA2 PE=1 SV=1;Endoplasmic reticulum chaperone BiP OS=Homo sapiens OX=9606 GN=HSPA5 PE=1 SV=2;Heat shock 70 kDa protein 1-like OS=Homo sapiens OX=9606 GN=HSPA1L PE=1 SV=2	P54652; P11021; P34931	Heat shock-related 70 kDa protein 2 OS=Homo sapiens OX=9606 GN=HSPA2 PE=1 SV=1; Endoplasmic reticulum chaperone BiP OS=Homo sapiens OX=9606 GN=HSPA5 PE=1 SV=2; Heat shock 70 kDa protein 1-like OS=Homo sapiens OX=9606 GN=HSPA1L PE=1 SV=2	1	0	0.0613	0	1	1	1026.56	2052.12	2052.12	-0.91	-0.00094	0/0	0	0	1728043	HCD	MS2	83.7058	116.85	114.995	54956	54954	220621_E_404.raw	F8.4	1837	3	FALSE	F	D	F8	chymotrypsin	280057	515252	0.352136	0.647864	MOCK	2ND	10	158	0	FALSE	0	256462	NA	NA	NA
High	[L].vTLGEkmTEEEVEmL.[V]	HCD	2.41	0.0007	0.0035	0.256	0.34	1	Sequest HT (2)	2	930.445	3.09	115.009	54962	54962	P60660	Acetyl:2H(3	VTLGEKMTEEEVEML	15	2	115.009	451348	15	N-Term(Acetyl:2H(3));K6(Acetyl:2H(3));M7(Oxidation);M14(Oxidation)	Acetyl:2H(3)@Any N-term;Acetyl:2H(3)@K;Oxidation@M;Oxidation@M	27	QE	0.709522	FALSE	Sequest HT	Sequest HT (B2)	B	2	Unambiguous	1	P60660	Myosin light polypeptide 6 OS=Homo sapiens OX=9606 GN=MYL6 PE=1 SV=2	P60660	Myosin light polypeptide 6 OS=Homo sapiens OX=9606 GN=MYL6 PE=1 SV=2	3	2	0.3361	0	1	1	930.445	1859.88	1859.88	3.09	0.00287	0/0	0	0	790574	HCD	MS2	13.5455	120	115.009	54962	54954	220621_E_404.raw	F8.4	1963	1	FALSE	L	V	F8	chymotrypsin	67960.5	54853.1	0.553363	0.446637	MOCK	2ND	10	158	0	FALSE	0;6;7;14	35361.3	NA	NA	NA
High	[M].aEkENkTIIF.[V]	HCD	1.3	0.0011	0.0068	0.2	0.12	1	Sequest HT (2)	2	664.377	0.29	115.016	54965	54965	Q92841	Acetyl:2H(3	AEKENKTIIF	10	2	115.016	451349	10	N-Term(Acetyl:2H(3));K3(Acetyl:2H(3));K6(Acetyl:2H(3))	Acetyl:2H(3)@Any N-term;Acetyl:2H(3)@K;Acetyl:2H(3)@K	27	QE	0.709566	FALSE	Sequest HT	Sequest HT (B2)	B	2	Unambiguous	1	Q92841	Probable ATP-dependent RNA helicase DDX17 OS=Homo sapiens OX=9606 GN=DDX17 PE=1 SV=2	Q92841	Probable ATP-dependent RNA helicase DDX17 OS=Homo sapiens OX=9606 GN=DDX17 PE=1 SV=2	0	2	0.1231	0	1	1	664.377	1327.75	1327.75	0.29	0.00019	0/0	0	0	978458	HCD	MS2	22.9249	120	115.016	54965	54954	220621_E_404.raw	F8.4	1278	1	FALSE	M	A	F8	chymotrypsin	90624	86457.8	0.511763	0.488237	MOCK	2ND	10	158	0	FALSE	0;3;6	46793.1	NA	NA	NA
High	[L].skAkkDDTDDEIAkYDGkW.[E]	HCD	3.39	0.00022	0.00065	0.444	0.45	1	Sequest HT (2)	3	828.424	3.28	115.087	54997	54997	P27824	Acetyl:2H(3	SKAKKDDTDDEIAKYDGKW	19	3	115.087	451350	19	N-Term(Acetyl:2H(3));K2(Acetyl:2H(3));K4(Acetyl:2H(3));K5(Acetyl:2H(3));K14(Acetyl:2H(3));K18(Acetyl:2H(3))	Acetyl:2H(3)@Any N-term;Acetyl:2H(3)@K;Acetyl:2H(3)@K;Acetyl:2H(3)@K;Acetyl:2H(3)@K;Acetyl:2H(3)@K	27	QE	0.710046	FALSE	Sequest HT	Sequest HT (B2)	B	2	Unambiguous	1	P27824	Calnexin OS=Homo sapiens OX=9606 GN=CANX PE=1 SV=2	P27824	Calnexin OS=Homo sapiens OX=9606 GN=CANX PE=1 SV=2	1	3	0.4484	0	1	1	828.424	2483.26	2483.25	3.28	0.00271	0/0	0	0	1.22097e+06	HCD	MS2	14.7378	94.217	115.087	54997	54993	220621_E_404.raw	F8.4	2457	1	FALSE	L	S	F8	chymotrypsin	212824	126867	0.626523	0.373477	MOCK	2ND	10	158	0	FALSE	0;2;4;5;14;18	60502.3	NA	NA	NA
High	[M].sAGEVERLVSEL.[S]	HCD	4.28	3.3e-05	1.2e-05	1.33	0.51	1	Sequest HT (2)	2	665.846	-0.84	115.089	54999	54999	Q6UN15	Acetyl	SAGEVERLVSEL	12	2	115.089	451351	12	N-Term(Acetyl)	Acetyl@Any N-term	27	QE	0.710064	FALSE	Sequest HT	Sequest HT (B2)	B	2	Unambiguous	1	Q6UN15	Pre-mRNA 3'-end-processing factor FIP1 OS=Homo sapiens OX=9606 GN=FIP1L1 PE=1 SV=1	Q6UN15	Pre-mRNA 3'-end-processing factor FIP1 OS=Homo sapiens OX=9606 GN=FIP1L1 PE=1 SV=1	1	2	0.5093	0	1	1	665.846	1330.68	1330.68	-0.84	-0.00056	0/0	0	0	2.36643e+06	HCD	MS2	38.9962	46.48	115.089	54999	54993	220621_E_404.raw	F8.4	2083	1	FALSE	M	S	F8	chymotrypsin	955627	423455	0.692944	0.307056	MOCK	2ND	10	158	0	FALSE	0	208900	NA	NA	NA
High	[F].gLkDVNIPTLEGRIL.[V]	HCD	3.96	0.0002	0.00043	0.512	0.49	1	Sequest HT (2)	2	864.509	-4.24	115.143	55023	55023	Q15398	Acetyl:2H(3	GLKDVNIPTLEGRIL	15	2	115.143	451352	15	N-Term(Acetyl:2H(3));K3(Acetyl:2H(3))	Acetyl:2H(3)@Any N-term;Acetyl:2H(3)@K	27	QE	0.710426	FALSE	Sequest HT	Sequest HT (B2)	B	2	Unambiguous	1	Q15398	Disks large-associated protein 5 OS=Homo sapiens OX=9606 GN=DLGAP5 PE=1 SV=2	Q15398	Disks large-associated protein 5 OS=Homo sapiens OX=9606 GN=DLGAP5 PE=1 SV=2	2	2	0.4949	0	1	1	864.509	1728.01	1728.02	-4.24	-0.00366	0/0	0	0	1.31737e+06	HCD	MS2	48.3535	116.341	115.143	55023	55019	220621_E_404.raw	F8.4	650	1	FALSE	F	G	F8	chymotrypsin	333379	669588	0.332393	0.667607	MOCK	2ND	10	158	0	FALSE	0;3	311986	NA	NA	NA
High	[F].sVSDkTGLVEF.[A]	HCD	1.35	0.0027	0.019	0.117	0.07	1	Sequest HT (2)	2	636.335	-0.39	115.202	55053	55053	P31939	Acetyl:2H(3	SVSDKTGLVEF	11	2	115.202	451353	11	N-Term(Acetyl:2H(3));K5(Acetyl:2H(3))	Acetyl:2H(3)@Any N-term;Acetyl:2H(3)@K	27	QE	0.710826	FALSE	Sequest HT	Sequest HT (B2)	B	2	Unambiguous	1	P31939	Bifunctional purine biosynthesis protein ATIC OS=Homo sapiens OX=9606 GN=ATIC PE=1 SV=3	P31939	Bifunctional purine biosynthesis protein ATIC OS=Homo sapiens OX=9606 GN=ATIC PE=1 SV=3	1	0	0.0741	0	1	1	636.335	1271.66	1271.66	-0.39	-0.00025	0/0	0	0	4.10481e+06	HCD	MS2	60.9573	18.226	115.202	55053	55045	220621_E_404.raw	F8.4	1809	1	FALSE	F	S	F8	chymotrypsin	260054	598251	0.302985	0.697015	MOCK	2ND	10	158	0	FALSE	0;5	556048	NA	NA	NA
High	[L].aQEIVkAL.[S]	HCD	1.62	0.0061	0.042	0.047	0.52	1	Sequest HT (2)	1	961.583	-0.8	115.274	55087	55087	Q9UBE0	Acetyl:2H(3	AQEIVKAL	8	1	115.274	451354	8	N-Term(Acetyl:2H(3));K6(Acetyl:2H(3))	Acetyl:2H(3)@Any N-term;Acetyl:2H(3)@K	27	QE	0.711311	FALSE	Sequest HT	Sequest HT (B2)	B	2	Unambiguous	1	Q9UBE0	SUMO-activating enzyme subunit 1 OS=Homo sapiens OX=9606 GN=SAE1 PE=1 SV=1	Q9UBE0	SUMO-activating enzyme subunit 1 OS=Homo sapiens OX=9606 GN=SAE1 PE=1 SV=1	0	1	0.5185	0	1	1	961.583	961.583	961.584	-0.8	-0.00077	0/0	0	0	2.5408e+06	HCD	MS2	54.7407	95.922	115.274	55087	55084	220621_E_404.raw	F8.4	779	1	FALSE	L	A	F8	chymotrypsin	844465	25348.9	0.970857	0.0291429	MOCK	2ND	10	158	0	FALSE	0;6	377680	NA	NA	NA
High	[F].sVSDkTGLVEF.[A]	HCD	2	0.00082	0.0043	0.239	0.43	1	Sequest HT (2)	1	1271.67	2.26	115.281	55090	55090	P31939	Acetyl:2H(3	SVSDKTGLVEF	11	1	115.281	451355	11	N-Term(Acetyl:2H(3));K5(Acetyl:2H(3))	Acetyl:2H(3)@Any N-term;Acetyl:2H(3)@K	27	QE	0.711357	FALSE	Sequest HT	Sequest HT (B2)	B	2	Unambiguous	1	P31939	Bifunctional purine biosynthesis protein ATIC OS=Homo sapiens OX=9606 GN=ATIC PE=1 SV=3	P31939	Bifunctional purine biosynthesis protein ATIC OS=Homo sapiens OX=9606 GN=ATIC PE=1 SV=3	1	1	0.43	0	1	1	1271.67	1271.67	1271.66	2.26	0.00287	0/0	0	0	1.47903e+06	HCD	MS2	29.922	120	115.281	55090	55084	220621_E_404.raw	F8.4	1844	1	FALSE	F	S	F8	chymotrypsin	219337	14458.7	0.938157	0.0618432	MOCK	2ND	10	158	0	FALSE	0;5	72307.1	NA	NA	NA
High	[L].skADFkTQkEAVW.[A]	HCD	2.34	0.00036	0.0013	0.352	0.42	1	Sequest HT (2)	2	859.463	0.14	115.283	55091	55091	P52292	Acetyl:2H(3	SKADFKTQKEAVW	13	2	115.283	451356	13	N-Term(Acetyl:2H(3));K2(Acetyl:2H(3));K6(Acetyl:2H(3));K9(Acetyl:2H(3))	Acetyl:2H(3)@Any N-term;Acetyl:2H(3)@K;Acetyl:2H(3)@K;Acetyl:2H(3)@K	27	QE	0.711374	FALSE	Sequest HT	Sequest HT (B2)	B	2	Unambiguous	1	P52292	Importin subunit alpha-1 OS=Homo sapiens OX=9606 GN=KPNA2 PE=1 SV=1	P52292	Importin subunit alpha-1 OS=Homo sapiens OX=9606 GN=KPNA2 PE=1 SV=1	1	2	0.4231	0	1	1	859.463	1717.92	1717.92	0.14	0.00012	0/0	0	0	1.14866e+06	HCD	MS2	13.3248	120	115.283	55091	55084	220621_E_404.raw	F8.4	2169	1	FALSE	L	S	F8	chymotrypsin	121333	53576.2	0.693692	0.306308	MOCK	2ND	10	158	0	FALSE	0;2;6;9	26271	NA	NA	NA
High	[L].sLPPVDRLGLQNDLF.[S]	HCD	3.35	0.0002	0.00053	0.476	0.54	1	Sequest HT (2)	2	864.97	-1.63	115.324	55113	55113	P55786	Acetyl:2H(3	SLPPVDRLGLQNDLF	15	2	115.324	451357	15	N-Term(Acetyl:2H(3))	Acetyl:2H(3)@Any N-term	27	QE	0.711651	FALSE	Sequest HT	Sequest HT (B2)	B	2	Unambiguous	1	P55786	Puromycin-sensitive aminopeptidase OS=Homo sapiens OX=9606 GN=NPEPPS PE=1 SV=2	P55786	Puromycin-sensitive aminopeptidase OS=Homo sapiens OX=9606 GN=NPEPPS PE=1 SV=2	4	2	0.5403	0	1	1	864.97	1728.93	1728.94	-1.63	-0.00141	0/0	0	0	2.38494e+06	HCD	MS2	40.954	92.411	115.324	55113	55110	220621_E_404.raw	F8.4	1958	1	FALSE	L	S	F8	chymotrypsin	214166	381928	0.359282	0.640718	MOCK	2ND	10	158	0	FALSE	0	133938	NA	NA	NA
High	[F].kEEMGIGGVL.[G]	HCD	2.2	0.0011	0.007	0.198	0.42	1	Sequest HT (2)	2	561.803	-0.34	115.468	55179	55179	P53396	Acetyl:2H(3	KEEMGIGGVL	10	2	115.468	451358	10	N-Term(Acetyl:2H(3));K1(Acetyl:2H(3))	Acetyl:2H(3)@Any N-term;Acetyl:2H(3)@K	27	QE	0.712622	FALSE	Sequest HT	Sequest HT (B2)	B	2	Unambiguous	1	P53396	ATP-citrate synthase OS=Homo sapiens OX=9606 GN=ACLY PE=1 SV=3	P53396	ATP-citrate synthase OS=Homo sapiens OX=9606 GN=ACLY PE=1 SV=3	1	2	0.4182	0	1	1	561.803	1122.6	1122.6	-0.34	-0.00019	0/0	0	0	1.83039e+06	HCD	MS2	34.6036	120	115.468	55179	55175	220621_E_404.raw	F8.4	1666	1	FALSE	F	K	F8	chymotrypsin	417623	176188	0.703293	0.296707	MOCK	2ND	10	158	0	FALSE	0;1	272194	NA	NA	NA
High	[Y].eDGckTVDLkPDWGkGY.[S]	HCD	2.89	0.00016	0.00031	0.575	0.42	1	Sequest HT (2)	2	1043	1.66	115.525	55209	55209	P31948	Glu->pyro-Glu	EDGCKTVDLKPDWGKGY	17	2	115.525	451359	17	N-Term(Glu->pyro-Glu);C4(Carbamidomethyl);K5(Acetyl:2H(3));K10(Acetyl:2H(3));K15(Acetyl:2H(3))	Glu->pyro-Glu@E^Any N-term;Carbamidomethyl@C;Acetyl:2H(3)@K;Acetyl:2H(3)@K;Acetyl:2H(3)@K	27	QE	0.713008	FALSE	Sequest HT	Sequest HT (B2)	B	2	Unambiguous	1	P31948	Stress-induced-phosphoprotein 1 OS=Homo sapiens OX=9606 GN=STIP1 PE=1 SV=1	P31948	Stress-induced-phosphoprotein 1 OS=Homo sapiens OX=9606 GN=STIP1 PE=1 SV=1	2	2	0.4152	0	1	1	1043	2085	2084.99	1.66	0.00173	0/0	0	0	4.45895e+06	HCD	MS2	56.1087	85.555	115.525	55209	55201	220621_E_404.raw	F8.4	2172	1	FALSE	Y	E	F8	chymotrypsin	623197	700432	0.470825	0.529175	MOCK	2ND	10	158	0	FALSE	0;4;5;10;15	388625	NA	NA	NA
High	[F].sVSDkTGLVEF.[A]	HCD	1.86	0.008	0.057	0.021	0.25	1	Sequest HT (2)	2	636.335	-0.6	115.526	55210	55210	P31939	Acetyl:2H(3	SVSDKTGLVEF	11	2	115.526	451360	11	N-Term(Acetyl:2H(3));K5(Acetyl:2H(3))	Acetyl:2H(3)@Any N-term;Acetyl:2H(3)@K	27	QE	0.713016	FALSE	Sequest HT	Sequest HT (B2)	B	2	Unambiguous	1	P31939	Bifunctional purine biosynthesis protein ATIC OS=Homo sapiens OX=9606 GN=ATIC PE=1 SV=3	P31939	Bifunctional purine biosynthesis protein ATIC OS=Homo sapiens OX=9606 GN=ATIC PE=1 SV=3	1	2	0.2527	0	1	1	636.335	1271.66	1271.66	-0.6	-0.00038	0/0	0	0	25385728	HCD	MS2	17.4155	7.775	115.526	55210	55201	220621_E_404.raw	F8.4	1804	1	FALSE	F	S	F8	chymotrypsin	924373	1.64059e+06	0.360384	0.639616	MOCK	2ND	10	158	0	FALSE	0;5	1524003	NA	NA	NA
High	[F].vGGLkGDVAEGDLIEHF.[S]	HCD	4.34	3.3e-05	3.4e-05	1.09	0.61	1	Sequest HT (2)	2	923.477	-1.46	115.627	55257	55257	Q13151	Acetyl:2H(3	VGGLKGDVAEGDLIEHF	17	2	115.627	451361	17	N-Term(Acetyl:2H(3));K5(Acetyl:2H(3))	Acetyl:2H(3)@Any N-term;Acetyl:2H(3)@K	27	QE	0.713696	FALSE	Sequest HT	Sequest HT (B2)	B	2	Unambiguous	1	Q13151	Heterogeneous nuclear ribonucleoprotein A0 OS=Homo sapiens OX=9606 GN=HNRNPA0 PE=1 SV=1	Q13151	Heterogeneous nuclear ribonucleoprotein A0 OS=Homo sapiens OX=9606 GN=HNRNPA0 PE=1 SV=1	2	2	0.6083	0	1	1	923.477	1845.95	1845.95	-1.46	-0.00135	0/0	0	0	958416	HCD	MS2	38.5242	120	115.627	55257	55253	220621_E_404.raw	F8.4	2500	1	FALSE	F	V	F8	chymotrypsin	218808	303926	0.418584	0.581416	MOCK	2ND	10	158	0	FALSE	0;5	97944.9	NA	NA	NA
High	[L].eVEPSDTIENVkAkIQDkEGIPPDQQRL.[I]	HCD	4.88	3.3e-05	1.8e-05	1.24	0.58	1	Sequest HT (2)	3	1098.58	4.63	115.673	55280	55280	P62987; P62979; P0CG47; P0CG48	Glu->pyro-Glu	EVEPSDTIENVKAKIQDKEGIPPDQQRL	28	3	115.673	451362	28	N-Term(Glu->pyro-Glu);K12(Acetyl:2H(3));K14(Acetyl:2H(3));K18(Acetyl:2H(3))	Glu->pyro-Glu@E^Any N-term;Acetyl:2H(3)@K;Acetyl:2H(3)@K;Acetyl:2H(3)@K	27	QE	0.714009	FALSE	Sequest HT	Sequest HT (B2)	B	2	Unambiguous	4	P62987; P62979	Ubiquitin-60S ribosomal protein L40 OS=Homo sapiens OX=9606 GN=UBA52 PE=1 SV=2;Ubiquitin-40S ribosomal protein S27a OS=Homo sapiens OX=9606 GN=RPS27A PE=1 SV=2	P62987; P62979; P0CG47; P0CG48	Ubiquitin-60S ribosomal protein L40 OS=Homo sapiens OX=9606 GN=UBA52 PE=1 SV=2; Ubiquitin-40S ribosomal protein S27a OS=Homo sapiens OX=9606 GN=RPS27A PE=1 SV=2; Polyubiquitin-B OS=Homo sapiens OX=9606 GN=UBB PE=1 SV=1; Polyubiquitin-C OS=Homo sapiens OX=9606 GN=UBC PE=1 SV=3	0	3	0.5758	0	1	1	1098.58	3293.74	3293.72	4.63	0.00509	0/0	0	0	1.37705e+06	HCD	MS2	0	120	115.673	55280	55279	220621_E_404.raw	F8.4	1521	2	FALSE	L	E	F8	chymotrypsin	150568	1.3086e+06	0.103188	0.896812	MOCK	2ND	10	158	0	FALSE	0;12;14;18	566341	NA	NA	NA
High	[F].tkDNGVVPVVkEL.[M]	HCD	2.37	0.0003	0.001	0.386	0.5	1	Sequest HT (2)	2	766.948	0.35	115.684	55285	55285	Q9P2J5	Acetyl:2H(3	TKDNGVVPVVKEL	13	2	115.684	451363	13	N-Term(Acetyl:2H(3));K2(Acetyl:2H(3));K11(Acetyl:2H(3))	Acetyl:2H(3)@Any N-term;Acetyl:2H(3)@K;Acetyl:2H(3)@K	27	QE	0.714078	FALSE	Sequest HT	Sequest HT (B2)	B	2	Unambiguous	1	Q9P2J5	Leucine--tRNA ligase, cytoplasmic OS=Homo sapiens OX=9606 GN=LARS1 PE=1 SV=2	Q9P2J5	Leucine--tRNA ligase, cytoplasmic OS=Homo sapiens OX=9606 GN=LARS1 PE=1 SV=2	0	2	0.5021	0	1	1	766.948	1532.89	1532.89	0.35	0.00026	0/0	0	0	2.02967e+06	HCD	MS2	27.9294	48.311	115.684	55285	55279	220621_E_404.raw	F8.4	892	1	FALSE	F	T	F8	chymotrypsin	395342	207003	0.656338	0.343662	MOCK	2ND	10	158	0	FALSE	0;2;11	229062	NA	NA	NA
High	[F].sVSDkTGLVEF.[A]	HCD	1.68	0.00099	0.0056	0.215	0.27	1	Sequest HT (2)	2	636.336	0.16	115.716	55300	55300	P31939	Acetyl:2H(3	SVSDKTGLVEF	11	2	115.716	451364	11	N-Term(Acetyl:2H(3));K5(Acetyl:2H(3))	Acetyl:2H(3)@Any N-term;Acetyl:2H(3)@K	27	QE	0.714295	FALSE	Sequest HT	Sequest HT (B2)	B	2	Unambiguous	1	P31939	Bifunctional purine biosynthesis protein ATIC OS=Homo sapiens OX=9606 GN=ATIC PE=1 SV=3	P31939	Bifunctional purine biosynthesis protein ATIC OS=Homo sapiens OX=9606 GN=ATIC PE=1 SV=3	1	2	0.2679	0	1	1	636.336	1271.66	1271.66	0.16	0.0001	0/0	0	0	4737164	HCD	MS2	45.2208	26.891	115.716	55300	55292	220621_E_404.raw	F8.4	1838	1	FALSE	F	S	F8	chymotrypsin	214920	449227	0.323603	0.676397	MOCK	2ND	10	158	0	FALSE	0;5	392066	NA	NA	NA
High	[L].qLIkDYREkVESEL.[R]	HCD	5.17	3.3e-05	6.2e-06	1.47	0.53	1	Sequest HT (2)	2	943.019	2.17	115.719	55302	55302	P27348	Acetyl:2H(3	QLIKDYREKVESEL	14	2	115.719	451365	14	N-Term(Acetyl:2H(3));K4(Acetyl:2H(3));K9(Acetyl:2H(3))	Acetyl:2H(3)@Any N-term;Acetyl:2H(3)@K;Acetyl:2H(3)@K	27	QE	0.71432	FALSE	Sequest HT	Sequest HT (B2)	B	2	Unambiguous	1	P27348	14-3-3 protein theta OS=Homo sapiens OX=9606 GN=YWHAQ PE=1 SV=1	P27348	14-3-3 protein theta OS=Homo sapiens OX=9606 GN=YWHAQ PE=1 SV=1	2	2	0.528	0	1	1	943.019	1885.03	1885.03	2.17	0.00204	0/0	0	0	2643966	HCD	MS2	24.426	100.404	115.719	55302	55292	220621_E_404.raw	F8.4	1695	1	FALSE	L	Q	F8	chymotrypsin	748356	255222	0.745688	0.254312	MOCK	2ND	10	158	0	FALSE	0;4;9	176348	NA	NA	NA
High	[L].eVEPSDTIENVkAkIQDkEGIPPDQQRL.[I]	HCD	2.57	0.0014	0.0095	0.173	0.28	1	Sequest HT (2)	4	824.187	2.01	115.777	55330	55330	P62987; P62979; P0CG47; P0CG48	Glu->pyro-Glu	EVEPSDTIENVKAKIQDKEGIPPDQQRL	28	4	115.777	451366	28	N-Term(Glu->pyro-Glu);K12(Acetyl:2H(3));K14(Acetyl:2H(3));K18(Acetyl:2H(3))	Glu->pyro-Glu@E^Any N-term;Acetyl:2H(3)@K;Acetyl:2H(3)@K;Acetyl:2H(3)@K	27	QE	0.714709	FALSE	Sequest HT	Sequest HT (B2)	B	2	Unambiguous	4	P62987; P62979	Ubiquitin-60S ribosomal protein L40 OS=Homo sapiens OX=9606 GN=UBA52 PE=1 SV=2;Ubiquitin-40S ribosomal protein S27a OS=Homo sapiens OX=9606 GN=RPS27A PE=1 SV=2	P62987; P62979; P0CG47; P0CG48	Ubiquitin-60S ribosomal protein L40 OS=Homo sapiens OX=9606 GN=UBA52 PE=1 SV=2; Ubiquitin-40S ribosomal protein S27a OS=Homo sapiens OX=9606 GN=RPS27A PE=1 SV=2; Polyubiquitin-B OS=Homo sapiens OX=9606 GN=UBB PE=1 SV=1; Polyubiquitin-C OS=Homo sapiens OX=9606 GN=UBC PE=1 SV=3	0	4	0.2763	0	1	1	824.187	3293.73	3293.72	2.01	0.00166	0/0	0	0	395793	HCD	MS2	20.0234	88.323	115.777	55330	55318	220621_E_404.raw	F8.4	1616	2	FALSE	L	E	F8	chymotrypsin	84757.9	985261	0.0792116	0.920788	MOCK	2ND	10	158	0	FALSE	0;12;14;18	402797	NA	NA	NA
High	[M].eTEAHQNkLEEMINEL.[A]	HCD	2.76	0.00022	0.00054	0.474	0.46	1	Sequest HT (2)	2	977.968	2.12	115.841	55359	55359	Q15363	Glu->pyro-Glu	ETEAHQNKLEEMINEL	16	2	115.841	451367	16	N-Term(Glu->pyro-Glu);K8(Acetyl:2H(3))	Glu->pyro-Glu@E^Any N-term;Acetyl:2H(3)@K	27	QE	0.715143	FALSE	Sequest HT	Sequest HT (B2)	B	2	Unambiguous	1	Q15363	Transmembrane emp24 domain-containing protein 2 OS=Homo sapiens OX=9606 GN=TMED2 PE=1 SV=1	Q15363	Transmembrane emp24 domain-containing protein 2 OS=Homo sapiens OX=9606 GN=TMED2 PE=1 SV=1	2	2	0.4565	0	1	1	977.968	1954.93	1954.93	2.12	0.00208	0/0	0	0	1.04693e+06	HCD	MS2	71.6896	104.838	115.841	55359	55357	220621_E_404.raw	F8.4	2118	1	FALSE	M	E	F8	chymotrypsin	702690	33255.7	0.954812	0.0451877	MOCK	2ND	10	158	0	FALSE	0;8	115055	NA	NA	NA
High	[L].kAkGEIPEVAF.[M]	HCD	2.18	0.00037	0.0013	0.352	0.36	1	Sequest HT (2)	2	662.379	-0.26	115.847	55363	55363	Q9UBU9	Acetyl:2H(3	KAKGEIPEVAF	11	2	115.848	451368	11	N-Term(Acetyl:2H(3));K1(Acetyl:2H(3));K3(Acetyl:2H(3))	Acetyl:2H(3)@Any N-term;Acetyl:2H(3)@K;Acetyl:2H(3)@K	27	QE	0.715186	FALSE	Sequest HT	Sequest HT (B2)	B	2	Unambiguous	1	Q9UBU9	Nuclear RNA export factor 1 OS=Homo sapiens OX=9606 GN=NXF1 PE=1 SV=1	Q9UBU9	Nuclear RNA export factor 1 OS=Homo sapiens OX=9606 GN=NXF1 PE=1 SV=1	0	2	0.3624	0	1	1	662.379	1323.75	1323.75	-0.26	-0.00017	0/0	0	0	2132456	HCD	MS2	40.9265	55.426	115.847	55363	55357	220621_E_404.raw	F8.4	1295	1	FALSE	L	K	F8	chymotrypsin	454708	321028	0.586163	0.413837	MOCK	2ND	10	158	0	FALSE	0;1;3	186606	NA	NA	NA
High	[L].eVDQGFDDHNLPcDVIW.[L]	HCD	3.13	0.00026	0.00079	0.418	0.48	1	Sequest HT (2)	2	1020.94	2.87	115.857	55367	55367	Q14697	Glu->pyro-Glu	EVDQGFDDHNLPCDVIW	17	2	115.857	451369	17	N-Term(Glu->pyro-Glu);C13(Carbamidomethyl)	Glu->pyro-Glu@E^Any N-term;Carbamidomethyl@C	27	QE	0.715249	FALSE	Sequest HT	Sequest HT (B2)	B	2	Unambiguous	1	Q14697	Neutral alpha-glucosidase AB OS=Homo sapiens OX=9606 GN=GANAB PE=1 SV=3	Q14697	Neutral alpha-glucosidase AB OS=Homo sapiens OX=9606 GN=GANAB PE=1 SV=3	2	2	0.4824	0	1	1	1020.94	2040.88	2040.88	2.87	0.00293	0/0	0	0	1.32539e+06	HCD	MS2	14.3807	120	115.857	55367	55357	220621_E_404.raw	F8.4	731	1	FALSE	L	E	F8	chymotrypsin	450403	112065	0.800762	0.199238	MOCK	2ND	10	158	0	FALSE	0;13	145892	NA	NA	NA
High	[F].vGGLkGDVAEGDLIEHF.[S]	HCD	4.33	7.6e-05	0.00014	0.763	0.47	1	Sequest HT (2)	3	615.988	-0.16	115.964	55417	55417	Q13151	Acetyl:2H(3	VGGLKGDVAEGDLIEHF	17	3	115.964	451370	17	N-Term(Acetyl:2H(3));K5(Acetyl:2H(3))	Acetyl:2H(3)@Any N-term;Acetyl:2H(3)@K	27	QE	0.715973	FALSE	Sequest HT	Sequest HT (B2)	B	2	Unambiguous	1	Q13151	Heterogeneous nuclear ribonucleoprotein A0 OS=Homo sapiens OX=9606 GN=HNRNPA0 PE=1 SV=1	Q13151	Heterogeneous nuclear ribonucleoprotein A0 OS=Homo sapiens OX=9606 GN=HNRNPA0 PE=1 SV=1	2	3	0.4734	0	1	1	615.988	1845.95	1845.95	-0.16	-0.0001	0/0	0	0	1.67772e+06	HCD	MS2	37.3769	49.821	115.964	55417	55409	220621_E_404.raw	F8.4	2475	1	FALSE	F	V	F8	chymotrypsin	263439	545675	0.32559	0.67441	MOCK	2ND	10	158	0	FALSE	0;5	125745	NA	NA	NA
High	[-].mEQVNELkEkGNkAL.[S]	HCD	2.7	5.9e-05	0.00011	0.813	0.51	1	Sequest HT (2)	2	954.507	-0.91	116.011	55438	55438	P31948	Acetyl	MEQVNELKEKGNKAL	15	2	116.011	451371	15	N-Term(Acetyl);K8(Acetyl:2H(3));K10(Acetyl:2H(3));K13(Acetyl:2H(3))	Acetyl@Any N-term;Acetyl:2H(3)@K;Acetyl:2H(3)@K;Acetyl:2H(3)@K	27	QE	0.716289	FALSE	Sequest HT	Sequest HT (B2)	B	2	Unambiguous	1	P31948	Stress-induced-phosphoprotein 1 OS=Homo sapiens OX=9606 GN=STIP1 PE=1 SV=1	P31948	Stress-induced-phosphoprotein 1 OS=Homo sapiens OX=9606 GN=STIP1 PE=1 SV=1	2	2	0.5074	0	1	1	954.507	1908.01	1908.01	-0.91	-0.00087	0/0	0	0	8950748	HCD	MS2	22.8973	44.932	116.011	55438	55435	220621_E_404.raw	F8.4	2278	1	FALSE	NA	M	F8	chymotrypsin	1.72657e+06	222901	0.885661	0.114339	MOCK	2ND	10	158	0	FALSE	0;8;10;13	440647	NA	NA	NA
High	[F].lERAAVENLPTFL.[V]	HCD	2.67	0.00047	0.0027	0.281	0.52	1	Sequest HT (2)	2	759.424	0.2	116.012	55439	55439	Q14974	Acetyl:2H(3	LERAAVENLPTFL	13	2	116.012	451372	13	N-Term(Acetyl:2H(3))	Acetyl:2H(3)@Any N-term	27	QE	0.716297	FALSE	Sequest HT	Sequest HT (B2)	B	2	Unambiguous	1	Q14974	Importin subunit beta-1 OS=Homo sapiens OX=9606 GN=KPNB1 PE=1 SV=2	Q14974	Importin subunit beta-1 OS=Homo sapiens OX=9606 GN=KPNB1 PE=1 SV=2	3	2	0.5169	0	1	1	759.424	1517.84	1517.84	0.2	0.00015	0/0	0	0	4877632	HCD	MS2	17.839	24.247	116.012	55439	55435	220621_E_404.raw	F8.4	1572	1	FALSE	F	L	F8	chymotrypsin	1.56703e+06	648970	0.707143	0.292857	MOCK	2ND	10	158	0	FALSE	0	541173	NA	NA	NA
High	[-].mEQVNELkEkGNkAL.[S]	HCD	2.52	0.0067	0.046	0.039	0.12	1	Sequest HT (2)	3	636.674	-1.65	116.014	55441	55441	P31948	Acetyl	MEQVNELKEKGNKAL	15	3	116.014	451373	15	N-Term(Acetyl);K8(Acetyl:2H(3));K10(Acetyl:2H(3));K13(Acetyl:2H(3))	Acetyl@Any N-term;Acetyl:2H(3)@K;Acetyl:2H(3)@K;Acetyl:2H(3)@K	27	QE	0.716314	FALSE	Sequest HT	Sequest HT (B2)	B	2	Unambiguous	1	P31948	Stress-induced-phosphoprotein 1 OS=Homo sapiens OX=9606 GN=STIP1 PE=1 SV=1	P31948	Stress-induced-phosphoprotein 1 OS=Homo sapiens OX=9606 GN=STIP1 PE=1 SV=1	2	3	0.119	0	1	1	636.674	1908.01	1908.01	-1.65	-0.00105	0/0	0	0	3.30909e+06	HCD	MS2	28.0589	34.957	116.014	55441	55435	220621_E_404.raw	F8.4	2333	1	FALSE	NA	M	F8	chymotrypsin	489192	256913	0.655661	0.344339	MOCK	2ND	10	158	0	FALSE	0;8;10;13	126345	NA	NA	NA
High	[M].aANATTNPSQLLPL.[E]	HCD	2.19	0.0091	0.064	0.01	0.32	1	Sequest HT (2)	2	726.888	0.17	116.017	55442	55442	Q9Y4Y9	Acetyl	AANATTNPSQLLPL	14	2	116.017	451374	14	N-Term(Acetyl)	Acetyl@Any N-term	27	QE	0.716331	FALSE	Sequest HT	Sequest HT (B2)	B	2	Unambiguous	1	Q9Y4Y9	U6 snRNA-associated Sm-like protein LSm5 OS=Homo sapiens OX=9606 GN=LSM5 PE=1 SV=3	Q9Y4Y9	U6 snRNA-associated Sm-like protein LSm5 OS=Homo sapiens OX=9606 GN=LSM5 PE=1 SV=3	2	2	0.3151	0	1	1	726.888	1452.77	1452.77	0.17	0.00012	0/0	0	0	2.15378e+06	HCD	MS2	34.4571	113.926	116.017	55442	55435	220621_E_404.raw	F8.4	2075	1	FALSE	M	A	F8	chymotrypsin	245997	480831	0.338452	0.661548	MOCK	2ND	10	158	0	FALSE	0	415579	NA	NA	NA
High	[F].ekLIVALm.[K]	HCD	2.42	0.0021	0.014	0.141	0.41	1	Sequest HT (2)	1	959.569	1.66	116.061	55463	55463	P08758	Glu->pyro-Glu	EKLIVALM	8	1	116.061	451375	8	N-Term(Glu->pyro-Glu);K2(Acetyl:2H(3));M8(Oxidation)	Glu->pyro-Glu@E^Any N-term;Acetyl:2H(3)@K;Oxidation@M	27	QE	0.716631	FALSE	Sequest HT	Sequest HT (B2)	B	2	Unambiguous	1	P08758	Annexin A5 OS=Homo sapiens OX=9606 GN=ANXA5 PE=1 SV=2	P08758	Annexin A5 OS=Homo sapiens OX=9606 GN=ANXA5 PE=1 SV=2	2	1	0.405	0	1	1	959.569	959.569	959.567	1.66	0.00159	0/0	0	0	4075610	HCD	MS2	23.7335	90.401	116.061	55463	55461	220621_E_404.raw	F8.4	1112	1	FALSE	F	E	F8	chymotrypsin	1.71515e+06	417454	0.804251	0.195749	MOCK	2ND	10	158	0	FALSE	0;2;8	614720	NA	NA	NA
High	[F].ekLIVALm.[K]	HCD	2.17	0.0027	0.019	0.119	0.45	1	Sequest HT (2)	2	480.287	-1.03	116.099	55479	55479	P08758	Glu->pyro-Glu	EKLIVALM	8	2	116.099	451376	8	N-Term(Glu->pyro-Glu);K2(Acetyl:2H(3));M8(Oxidation)	Glu->pyro-Glu@E^Any N-term;Acetyl:2H(3)@K;Oxidation@M	27	QE	0.716883	FALSE	Sequest HT	Sequest HT (B2)	B	2	Unambiguous	1	P08758	Annexin A5 OS=Homo sapiens OX=9606 GN=ANXA5 PE=1 SV=2	P08758	Annexin A5 OS=Homo sapiens OX=9606 GN=ANXA5 PE=1 SV=2	2	2	0.447	0	1	1	480.287	959.566	959.567	-1.03	-0.00049	0/0	0	0	786899	HCD	MS2	0	120	116.099	55479	55474	220621_E_404.raw	F8.4	1136	1	FALSE	F	E	F8	chymotrypsin	521151	479902	0.520603	0.479397	MOCK	2ND	10	158	0	FALSE	0;2;8	372748	NA	NA	NA
High	[M].kGLGTDEDTLIEIL.[A]	HCD	2.34	0.00024	0.00072	0.43	0.61	1	Sequest HT (2)	1	1561.84	-0.29	116.126	55492	55492	P04083	NA	KGLGTDEDTLIEIL	14	1	116.126	451377	14	K1(Acetyl:2H(3))	Acetyl:2H(3)@K	27	QE	0.717066	FALSE	Sequest HT	Sequest HT (B2)	B	2	Unambiguous	1	P04083	Annexin A1 OS=Homo sapiens OX=9606 GN=ANXA1 PE=1 SV=2	P04083	Annexin A1 OS=Homo sapiens OX=9606 GN=ANXA1 PE=1 SV=2	2	1	0.6068	0	1	1	1561.84	1561.84	1561.84	-0.29	-0.00045	0/0	0	0	1.20428e+06	HCD	MS2	0	120	116.126	55492	55487	220621_E_404.raw	F8.4	1790	1	FALSE	M	K	F8	chymotrypsin	90110.9	0	1	0	MOCK	2ND	10	158	0	FALSE	1	14500.8	NA	NA	NA
High	[F].vGGLkGDVAEGDLIEHF.[S]	HCD	4.17	3.3e-05	1.3e-05	1.3	0.64	1	Sequest HT (2)	2	923.479	-0.09	116.146	55501	55501	Q13151	Acetyl:2H(3	VGGLKGDVAEGDLIEHF	17	2	116.146	451378	17	N-Term(Acetyl:2H(3));K5(Acetyl:2H(3))	Acetyl:2H(3)@Any N-term;Acetyl:2H(3)@K	27	QE	0.717201	FALSE	Sequest HT	Sequest HT (B2)	B	2	Unambiguous	1	Q13151	Heterogeneous nuclear ribonucleoprotein A0 OS=Homo sapiens OX=9606 GN=HNRNPA0 PE=1 SV=1	Q13151	Heterogeneous nuclear ribonucleoprotein A0 OS=Homo sapiens OX=9606 GN=HNRNPA0 PE=1 SV=1	2	2	0.6379	0	1	1	923.479	1845.95	1845.95	-0.09	-9e-05	0/0	0	0	7.75803e+06	HCD	MS2	22.7924	23.172	116.146	55501	55500	220621_E_404.raw	F8.4	2467	1	FALSE	F	V	F8	chymotrypsin	1.41508e+06	2.1855e+06	0.393015	0.606985	MOCK	2ND	10	158	0	FALSE	0;5	760500	NA	NA	NA
High	[L].DDLDPENALLPAGF.[R]	HCD	2.4	0.0012	0.0078	0.189	0.44	1	Sequest HT (2)	2	743.857	-0.14	116.18	55519	55519	Q9NYL9	NA	DDLDPENALLPAGF	14	2	116.18	451379	14		NA	27	QE	0.717435	FALSE	Sequest HT	Sequest HT (B2)	B	2	Unambiguous	1	Q9NYL9	Tropomodulin-3 OS=Homo sapiens OX=9606 GN=TMOD3 PE=1 SV=1	Q9NYL9	Tropomodulin-3 OS=Homo sapiens OX=9606 GN=TMOD3 PE=1 SV=1	3	2	0.4417	0	1	1	743.857	1486.71	1486.71	-0.14	-0.00011	0/0	0	0	1.3891e+06	HCD	MS2	18.7911	120	116.18	55519	55513	220621_E_404.raw	F8.4	1866	1	FALSE	L	D	F8	chymotrypsin	104580	298509	0.259447	0.740553	MOCK	2ND	10	158	0	FALSE	NA	145515	NA	NA	NA
High	[L].eVEPSDTIENVkAkIQDkEGIPPDQQRL.[I]	HCD	5.39	3.3e-05	1.1e-05	1.34	0.65	1	Sequest HT (2)	3	1098.58	-2.17	116.197	55527	55527	P62987; P62979; P0CG47; P0CG48	Glu->pyro-Glu	EVEPSDTIENVKAKIQDKEGIPPDQQRL	28	3	116.197	451380	28	N-Term(Glu->pyro-Glu);K12(Acetyl:2H(3));K14(Acetyl:2H(3));K18(Acetyl:2H(3))	Glu->pyro-Glu@E^Any N-term;Acetyl:2H(3)@K;Acetyl:2H(3)@K;Acetyl:2H(3)@K	27	QE	0.717547	FALSE	Sequest HT	Sequest HT (B2)	B	2	Unambiguous	4	P62987; P62979	Ubiquitin-60S ribosomal protein L40 OS=Homo sapiens OX=9606 GN=UBA52 PE=1 SV=2;Ubiquitin-40S ribosomal protein S27a OS=Homo sapiens OX=9606 GN=RPS27A PE=1 SV=2	P62987; P62979; P0CG47; P0CG48	Ubiquitin-60S ribosomal protein L40 OS=Homo sapiens OX=9606 GN=UBA52 PE=1 SV=2; Ubiquitin-40S ribosomal protein S27a OS=Homo sapiens OX=9606 GN=RPS27A PE=1 SV=2; Polyubiquitin-B OS=Homo sapiens OX=9606 GN=UBB PE=1 SV=1; Polyubiquitin-C OS=Homo sapiens OX=9606 GN=UBC PE=1 SV=3	0	3	0.6494	0	1	1	1098.58	3293.71	3293.72	-2.17	-0.00238	0/0	0	0	8882692	HCD	MS2	1.78982	14.325	116.197	55527	55526	220621_E_404.raw	F8.4	1734	2	FALSE	L	E	F8	chymotrypsin	881288	1.20066e+07	0.068381	0.931619	MOCK	2ND	10	158	0	FALSE	0;12;14;18	5494308	NA	NA	NA
High	[F].sALRDVIkAL.[R]	HCD	2.06	0.0082	0.058	0.019	0.45	1	Sequest HT (2)	2	588.368	1.19	116.23	55541	55541	Q99661	Acetyl:2H(3	SALRDVIKAL	10	2	116.23	451381	10	N-Term(Acetyl:2H(3));K8(Acetyl:2H(3))	Acetyl:2H(3)@Any N-term;Acetyl:2H(3)@K	27	QE	0.717773	FALSE	Sequest HT	Sequest HT (B2)	B	2	Unambiguous	1	Q99661	Kinesin-like protein KIF2C OS=Homo sapiens OX=9606 GN=KIF2C PE=1 SV=2	Q99661	Kinesin-like protein KIF2C OS=Homo sapiens OX=9606 GN=KIF2C PE=1 SV=2	1	2	0.4515	0	1	1	588.368	1175.73	1175.73	1.19	0.0007	0/0	0	0	1072806	HCD	MS2	58.2447	71.88	116.23	55541	55539	220621_E_404.raw	F8.4	283	1	FALSE	F	S	F8	chymotrypsin	252410	193416	0.566162	0.433838	MOCK	2ND	10	158	0	FALSE	0;8	94754.8	NA	NA	NA
High	[L].eVEPSDTIENVkAkIQDkEGIPPDQQRL.[I]	HCD	2.76	0.00011	0.00021	0.661	0.22	1	Sequest HT (2)	4	824.186	0.06	116.303	55579	55579	P62987; P62979; P0CG47; P0CG48	Glu->pyro-Glu	EVEPSDTIENVKAKIQDKEGIPPDQQRL	28	4	116.303	451382	28	N-Term(Glu->pyro-Glu);K12(Acetyl:2H(3));K14(Acetyl:2H(3));K18(Acetyl:2H(3))	Glu->pyro-Glu@E^Any N-term;Acetyl:2H(3)@K;Acetyl:2H(3)@K;Acetyl:2H(3)@K	27	QE	0.718261	FALSE	Sequest HT	Sequest HT (B2)	B	2	Unambiguous	4	P62987; P62979	Ubiquitin-60S ribosomal protein L40 OS=Homo sapiens OX=9606 GN=UBA52 PE=1 SV=2;Ubiquitin-40S ribosomal protein S27a OS=Homo sapiens OX=9606 GN=RPS27A PE=1 SV=2	P62987; P62979; P0CG47; P0CG48	Ubiquitin-60S ribosomal protein L40 OS=Homo sapiens OX=9606 GN=UBA52 PE=1 SV=2; Ubiquitin-40S ribosomal protein S27a OS=Homo sapiens OX=9606 GN=RPS27A PE=1 SV=2; Polyubiquitin-B OS=Homo sapiens OX=9606 GN=UBB PE=1 SV=1; Polyubiquitin-C OS=Homo sapiens OX=9606 GN=UBC PE=1 SV=3	0	4	0.221	0	1	1	824.186	3293.72	3293.72	0.06	5e-05	0/0	0	0	2.7311e+06	HCD	MS2	0	53.395	116.303	55579	55578	220621_E_404.raw	F8.4	1648	2	FALSE	L	E	F8	chymotrypsin	813388	1.30592e+06	0.383799	0.616201	MOCK	2ND	10	158	0	FALSE	0;12;14;18	827314	NA	NA	NA
High	[Y].sDGPNPEVEScLPGVIM.[S]	HCD	2.15	0.0037	0.026	0.092	0.27	1	Sequest HT (2)	2	923.427	1.82	116.307	55581	55581	Q93008	Acetyl:2H(3	SDGPNPEVESCLPGVIM	17	2	116.307	451383	17	N-Term(Acetyl:2H(3));C11(Carbamidomethyl)	Acetyl:2H(3)@Any N-term;Carbamidomethyl@C	27	QE	0.718291	FALSE	Sequest HT	Sequest HT (B2)	B	2	Unambiguous	1	Q93008	Probable ubiquitin carboxyl-terminal hydrolase FAF-X OS=Homo sapiens OX=9606 GN=USP9X PE=1 SV=4	Q93008	Probable ubiquitin carboxyl-terminal hydrolase FAF-X OS=Homo sapiens OX=9606 GN=USP9X PE=1 SV=4	1	2	0.2744	0	1	1	923.427	1845.85	1845.84	1.82	0.00168	0/0	0	0	2.15077e+06	HCD	MS2	31.2885	99.282	116.307	55581	55578	220621_E_404.raw	F8.4	1618	1	FALSE	Y	S	F8	chymotrypsin	173704	184325	0.485167	0.514833	MOCK	2ND	10	158	0	FALSE	0;11	85450.5	NA	NA	NA
High	[L].eDLkDQIAQL.[E]	HCD	1.95	0.0014	0.0094	0.173	0.17	1	Sequest HT (2)	2	600.321	-0.25	116.335	55595	55595	P20700	Glu->pyro-Glu	EDLKDQIAQL	10	2	116.335	451384	10	N-Term(Glu->pyro-Glu);K4(Acetyl:2H(3))	Glu->pyro-Glu@E^Any N-term;Acetyl:2H(3)@K	27	QE	0.718478	FALSE	Sequest HT	Sequest HT (B2)	B	2	Unambiguous	1	P20700	Lamin-B1 OS=Homo sapiens OX=9606 GN=LMNB1 PE=1 SV=2	P20700	Lamin-B1 OS=Homo sapiens OX=9606 GN=LMNB1 PE=1 SV=2	1	2	0.1744	0	1	1	600.321	1199.63	1199.63	-0.25	-0.00015	0/0	0	0	1.33529e+06	HCD	MS2	28.1107	79.154	116.335	55595	55591	220621_E_404.raw	F8.4	1818	1	FALSE	L	E	F8	chymotrypsin	271138	139063	0.660988	0.339012	MOCK	2ND	10	158	0	FALSE	0;4	89751	NA	NA	NA
High	[-].mEEEIAAL.[V]	HCD	1.97	0.0052	0.036	0.063	0.42	1	Sequest HT (2)	2	474.223	-0.77	116.34	55597	55597	P63261	Acetyl	MEEEIAAL	8	2	116.34	451385	8	N-Term(Acetyl)	Acetyl@Any N-term	27	QE	0.718512	FALSE	Sequest HT	Sequest HT (B2)	B	2	Unambiguous	1	P63261	Actin, cytoplasmic 2 OS=Homo sapiens OX=9606 GN=ACTG1 PE=1 SV=1	P63261	Actin, cytoplasmic 2 OS=Homo sapiens OX=9606 GN=ACTG1 PE=1 SV=1	1	2	0.4162	0	1	1	474.223	947.438	947.439	-0.77	-0.00036	0/0	0	0	953920	HCD	MS2	21.1706	120	116.34	55597	55591	220621_E_404.raw	F8.4	1240	1	FALSE	NA	M	F8	chymotrypsin	445778	633296	0.413112	0.586888	MOCK	2ND	10	158	0	FALSE	0	361791	NA	NA	NA
High	[M].vkIVTVkTQAY.[Q]	HCD	1.58	0.00044	0.0023	0.294	0.53	1	Sequest HT (2)	2	692.923	-0.56	116.342	55599	55599	P36871	Acetyl:2H(3	VKIVTVKTQAY	11	2	116.342	451386	11	N-Term(Acetyl:2H(3));K2(Acetyl:2H(3));K7(Acetyl:2H(3))	Acetyl:2H(3)@Any N-term;Acetyl:2H(3)@K;Acetyl:2H(3)@K	27	QE	0.718529	FALSE	Sequest HT	Sequest HT (B2)	B	2	Unambiguous	1	P36871	Phosphoglucomutase-1 OS=Homo sapiens OX=9606 GN=PGM1 PE=1 SV=3	P36871	Phosphoglucomutase-1 OS=Homo sapiens OX=9606 GN=PGM1 PE=1 SV=3	0	0	0.5316	0	1	1	692.923	1384.84	1384.84	-0.56	-0.00039	0/0	0	0	3598745	HCD	MS2	82.7042	32.924	116.342	55599	55591	220621_E_404.raw	F8.4	435	1	FALSE	M	V	F8	chymotrypsin	827501	207440	0.799564	0.200436	MOCK	2ND	10	158	0	FALSE	0;2;7	592178	NA	NA	NA
High	[M].kGLGTDEDTLIEIL.[A]	HCD	3.03	0.00011	0.0002	0.667	0.49	1	Sequest HT (2)	2	781.425	2	116.356	55605	55605	P04083	NA	KGLGTDEDTLIEIL	14	2	116.356	451387	14	K1(Acetyl:2H(3))	Acetyl:2H(3)@K	27	QE	0.71862	FALSE	Sequest HT	Sequest HT (B2)	B	2	Unambiguous	1	P04083	Annexin A1 OS=Homo sapiens OX=9606 GN=ANXA1 PE=1 SV=2	P04083	Annexin A1 OS=Homo sapiens OX=9606 GN=ANXA1 PE=1 SV=2	2	2	0.4917	0	1	1	781.425	1561.84	1561.84	2	0.00156	0/0	0	0	2.35729e+06	HCD	MS2	0	37.933	116.356	55605	55604	220621_E_404.raw	F8.4	1851	1	FALSE	M	K	F8	chymotrypsin	420792	118160	0.78076	0.21924	MOCK	2ND	10	158	0	FALSE	1	102577	NA	NA	NA
High	[L].eNQkDPLAVDkImkDLDQcRDGkVGF.[Q]	HCD	5.87	3.3e-05	1.4e-05	1.29	0.62	1	Sequest HT (2)	3	1066.54	1.51	116.359	55607	55607	P60903	Glu->pyro-Glu	ENQKDPLAVDKIMKDLDQCRDGKVGF	26	3	116.359	451388	26	N-Term(Glu->pyro-Glu);K4(Acetyl:2H(3));K11(Acetyl:2H(3));M13(Oxidation);K14(Acetyl:2H(3));C19(Carbamidomethyl);K23(Acetyl:2H(3))	Glu->pyro-Glu@E^Any N-term;Acetyl:2H(3)@K;Acetyl:2H(3)@K;Oxidation@M;Acetyl:2H(3)@K;Carbamidomethyl@C;Acetyl:2H(3)@K	27	QE	0.718643	FALSE	Sequest HT	Sequest HT (B2)	B	2	Unambiguous	1	P60903	Protein S100-A10 OS=Homo sapiens OX=9606 GN=S100A10 PE=1 SV=2	P60903	Protein S100-A10 OS=Homo sapiens OX=9606 GN=S100A10 PE=1 SV=2	3	3	0.6218	0	1	1	1066.54	3197.6	3197.6	1.51	0.00161	0/0	0	0	1.45162e+06	HCD	MS2	0	93.737	116.359	55607	55604	220621_E_404.raw	F8.4	1882	1	FALSE	L	E	F8	chymotrypsin	605714	514268	0.540825	0.459175	MOCK	2ND	10	158	0	FALSE	0;4;11;13;14;19;23	186930	NA	NA	NA
High	[L].eDLkDQIAQL.[E]	HCD	1.46	0.0085	0.061	0.015	0.21	1	Sequest HT (2)	1	1199.63	-0.9	116.37	55612	55612	P20700	Glu->pyro-Glu	EDLKDQIAQL	10	1	116.37	451389	10	N-Term(Glu->pyro-Glu);K4(Acetyl:2H(3))	Glu->pyro-Glu@E^Any N-term;Acetyl:2H(3)@K	27	QE	0.718717	FALSE	Sequest HT	Sequest HT (B2)	B	2	Unambiguous	1	P20700	Lamin-B1 OS=Homo sapiens OX=9606 GN=LMNB1 PE=1 SV=2	P20700	Lamin-B1 OS=Homo sapiens OX=9606 GN=LMNB1 PE=1 SV=2	1	1	0.2123	0	1	1	1199.63	1199.63	1199.63	-0.9	-0.00108	0/0	0	0	907494	HCD	MS2	0	120	116.37	55612	55604	220621_E_404.raw	F8.4	1738	1	FALSE	L	E	F8	chymotrypsin	150065	0	1	0	MOCK	2ND	10	158	0	FALSE	0;4	52443.3	NA	NA	NA
High	[M].vkIVTVkTQAY.[Q]	HCD	1.87	0.00036	0.0013	0.354	0.56	1	Sequest HT (2)	2	692.923	-0.39	116.4	55627	55627	P36871	Acetyl:2H(3	VKIVTVKTQAY	11	2	116.4	451390	11	N-Term(Acetyl:2H(3));K2(Acetyl:2H(3));K7(Acetyl:2H(3))	Acetyl:2H(3)@Any N-term;Acetyl:2H(3)@K;Acetyl:2H(3)@K	27	QE	0.718918	FALSE	Sequest HT	Sequest HT (B2)	B	2	Unambiguous	1	P36871	Phosphoglucomutase-1 OS=Homo sapiens OX=9606 GN=PGM1 PE=1 SV=3	P36871	Phosphoglucomutase-1 OS=Homo sapiens OX=9606 GN=PGM1 PE=1 SV=3	0	0	0.5615	0	1	1	692.923	1384.84	1384.84	-0.39	-0.00027	0/0	0	0	10195906	HCD	MS2	74.3957	17.457	116.4	55627	55617	220621_E_404.raw	F8.4	427	1	FALSE	M	V	F8	chymotrypsin	1.88453e+06	536176	0.778504	0.221496	MOCK	2ND	10	158	0	FALSE	0;2;7	1276612	NA	NA	NA
High	[L].EVEPSDTIENVkAkIQDkEGIPPDQQRL.[I]	HCD	4.6	0.00013	0.00024	0.628	0.55	1	Sequest HT (2)	3	1104.59	6.25	116.462	55654	55654	P62987; P62979; P0CG47; P0CG48	NA	EVEPSDTIENVKAKIQDKEGIPPDQQRL	28	3	116.462	451391	28	K12(Acetyl:2H(3));K14(Acetyl:2H(3));K18(Acetyl:2H(3))	Acetyl:2H(3)@K;Acetyl:2H(3)@K;Acetyl:2H(3)@K	27	QE	0.719334	FALSE	Sequest HT	Sequest HT (B2)	B	2	Unambiguous	4	P62987; P62979	Ubiquitin-60S ribosomal protein L40 OS=Homo sapiens OX=9606 GN=UBA52 PE=1 SV=2;Ubiquitin-40S ribosomal protein S27a OS=Homo sapiens OX=9606 GN=RPS27A PE=1 SV=2	P62987; P62979; P0CG47; P0CG48	Ubiquitin-60S ribosomal protein L40 OS=Homo sapiens OX=9606 GN=UBA52 PE=1 SV=2; Ubiquitin-40S ribosomal protein S27a OS=Homo sapiens OX=9606 GN=RPS27A PE=1 SV=2; Polyubiquitin-B OS=Homo sapiens OX=9606 GN=UBB PE=1 SV=1; Polyubiquitin-C OS=Homo sapiens OX=9606 GN=UBC PE=1 SV=3	0	3	0.5522	0	1	1	1104.59	3311.75	3311.73	6.25	0.0069	0/0	0	0	4.6205e+06	HCD	MS2	49.4554	77.957	116.462	55654	55643	220621_E_404.raw	F8.4	1456	2	FALSE	L	E	F8	chymotrypsin	14365.7	2.18331e+06	0.00653678	0.993463	MOCK	2ND	10	158	0	FALSE	12;14;18	1385881	NA	NA	NA
High	[L].eVTTkDPSLVVAGEAL.[D]	HCD	2.28	0.0032	0.023	0.102	0.18	1	Sequest HT (2)	2	828.446	-4.54	116.474	55659	55659	Q7Z4Q2	Glu->pyro-Glu	EVTTKDPSLVVAGEAL	16	2	116.474	451392	16	N-Term(Glu->pyro-Glu);K5(Acetyl:2H(3))	Glu->pyro-Glu@E^Any N-term;Acetyl:2H(3)@K	27	QE	0.719418	FALSE	Sequest HT	Sequest HT (B2)	B	2	Unambiguous	1	Q7Z4Q2	HEAT repeat-containing protein 3 OS=Homo sapiens OX=9606 GN=HEATR3 PE=1 SV=2	Q7Z4Q2	HEAT repeat-containing protein 3 OS=Homo sapiens OX=9606 GN=HEATR3 PE=1 SV=2	1	2	0.1798	0	1	1	828.446	1655.89	1655.89	-4.54	-0.00376	0/0	0	0	1.07623e+06	HCD	MS2	0	120	116.474	55659	55656	220621_E_404.raw	F8.4	2010	1	FALSE	L	E	F8	chymotrypsin	85635.4	59840.3	0.588658	0.411342	MOCK	2ND	10	158	0	FALSE	0;5	21059.7	NA	NA	NA
High	[W].DGRDGELPVEDDIDLSDVELDDLGkDEL.[-]	HCD	4.7	3.3e-05	1.9e-05	1.22	0.65	1	Sequest HT (2)	3	1044.49	3.24	116.487	55667	55667	Q15084	NA	DGRDGELPVEDDIDLSDVELDDLGKDEL	28	3	116.487	451393	28	K25(Acetyl:2H(3))	Acetyl:2H(3)@K	27	QE	0.719505	FALSE	Sequest HT	Sequest HT (B2)	B	2	Unambiguous	1	Q15084	Protein disulfide-isomerase A6 OS=Homo sapiens OX=9606 GN=PDIA6 PE=1 SV=1	Q15084	Protein disulfide-isomerase A6 OS=Homo sapiens OX=9606 GN=PDIA6 PE=1 SV=1	4	0	0.6468	0	1	1	1044.49	3131.46	3131.45	3.24	0.00339	0/0	0	0	2.5433e+06	HCD	MS2	67.3443	106.511	116.487	55667	55656	220621_E_404.raw	F8.4	1180	1	FALSE	W	D	F8	chymotrypsin	575386	71970.2	0.888824	0.111176	MOCK	2ND	10	158	0	FALSE	25	147587	NA	NA	NA
High	[-].mEQVNELkEkGNkAL.[S]	HCD	2.61	8.9e-05	0.00016	0.731	0.5	1	Sequest HT (2)	2	954.506	-1.89	116.521	55683	55683	P31948	Acetyl	MEQVNELKEKGNKAL	15	2	116.521	451394	15	N-Term(Acetyl);K8(Acetyl:2H(3));K10(Acetyl:2H(3));K13(Acetyl:2H(3))	Acetyl@Any N-term;Acetyl:2H(3)@K;Acetyl:2H(3)@K;Acetyl:2H(3)@K	27	QE	0.719735	FALSE	Sequest HT	Sequest HT (B2)	B	2	Unambiguous	1	P31948	Stress-induced-phosphoprotein 1 OS=Homo sapiens OX=9606 GN=STIP1 PE=1 SV=1	P31948	Stress-induced-phosphoprotein 1 OS=Homo sapiens OX=9606 GN=STIP1 PE=1 SV=1	2	2	0.4981	0	1	1	954.506	1908.01	1908.01	-1.89	-0.00181	0/0	0	0	3.20704e+06	HCD	MS2	0	60.347	116.521	55683	55682	220621_E_404.raw	F8.4	2349	1	FALSE	NA	M	F8	chymotrypsin	739199	93783.4	0.887413	0.112587	MOCK	2ND	10	158	0	FALSE	0;8;10;13	190125	NA	NA	NA
High	[M].vkIVTVkTQAY.[Q]	HCD	2.21	0.00037	0.0014	0.346	0.63	1	Sequest HT (2)	2	692.923	-0.58	116.571	55713	55713	P36871	Acetyl:2H(3	VKIVTVKTQAY	11	2	116.571	451395	11	N-Term(Acetyl:2H(3));K2(Acetyl:2H(3));K7(Acetyl:2H(3))	Acetyl:2H(3)@Any N-term;Acetyl:2H(3)@K;Acetyl:2H(3)@K	27	QE	0.720072	FALSE	Sequest HT	Sequest HT (B2)	B	2	Unambiguous	1	P36871	Phosphoglucomutase-1 OS=Homo sapiens OX=9606 GN=PGM1 PE=1 SV=3	P36871	Phosphoglucomutase-1 OS=Homo sapiens OX=9606 GN=PGM1 PE=1 SV=3	0	2	0.629	0	1	1	692.923	1384.84	1384.84	-0.58	-0.0004	0/0	0	0	34964776	HCD	MS2	24.1197	6.566	116.571	55713	55708	220621_E_404.raw	F8.4	435	1	FALSE	M	V	F8	chymotrypsin	5.67205e+06	1.51543e+06	0.789156	0.210844	MOCK	2ND	10	158	0	FALSE	0;2;7	4078704	NA	NA	NA
High	[L].vGDVGQTVDDPYATF.[V]	HCD	2.64	0.0004	0.0018	0.322	0.47	1	Sequest HT (2)	2	814.879	-0.53	116.633	55748	55748	P23528	Acetyl:2H(3	VGDVGQTVDDPYATF	15	2	116.633	451396	15	N-Term(Acetyl:2H(3))	Acetyl:2H(3)@Any N-term	27	QE	0.720495	FALSE	Sequest HT	Sequest HT (B2)	B	2	Unambiguous	1	P23528	Cofilin-1 OS=Homo sapiens OX=9606 GN=CFL1 PE=1 SV=3	P23528	Cofilin-1 OS=Homo sapiens OX=9606 GN=CFL1 PE=1 SV=3	1	2	0.4697	0	1	1	814.879	1628.75	1628.75	-0.53	-0.00043	0/0	0	0	4.42135e+06	HCD	MS2	0	54.14	116.633	55748	55747	220621_E_404.raw	F8.4	1534	1	FALSE	L	V	F8	chymotrypsin	523095	295596	0.63894	0.36106	MOCK	2ND	10	158	0	FALSE	0	200408	NA	NA	NA
High	[M].vkIVTVkTQAY.[Q]	HCD	1.59	0.0003	0.00097	0.39	0.45	1	Sequest HT (2)	2	692.923	-0.84	116.661	55766	55766	P36871	Acetyl:2H(3	VKIVTVKTQAY	11	2	116.661	451397	11	N-Term(Acetyl:2H(3));K2(Acetyl:2H(3));K7(Acetyl:2H(3))	Acetyl:2H(3)@Any N-term;Acetyl:2H(3)@K;Acetyl:2H(3)@K	27	QE	0.720684	FALSE	Sequest HT	Sequest HT (B2)	B	2	Unambiguous	1	P36871	Phosphoglucomutase-1 OS=Homo sapiens OX=9606 GN=PGM1 PE=1 SV=3	P36871	Phosphoglucomutase-1 OS=Homo sapiens OX=9606 GN=PGM1 PE=1 SV=3	0	2	0.4465	0	1	1	692.923	1384.84	1384.84	-0.84	-0.00058	0/0	0	0	29063450	HCD	MS2	23.2403	5.919	116.661	55766	55760	220621_E_404.raw	F8.4	454	1	FALSE	M	V	F8	chymotrypsin	4.73428e+06	1.30372e+06	0.784081	0.215919	MOCK	2ND	10	158	0	FALSE	0;2;7	3496410	NA	NA	NA
High	[M].vkIVTVkTQAY.[Q]	HCD	1.58	0.00043	0.002	0.307	0.55	1	Sequest HT (2)	2	692.923	-0.58	116.7	55787	55787	P36871	Acetyl:2H(3	VKIVTVKTQAY	11	2	116.7	451398	11	N-Term(Acetyl:2H(3));K2(Acetyl:2H(3));K7(Acetyl:2H(3))	Acetyl:2H(3)@Any N-term;Acetyl:2H(3)@K;Acetyl:2H(3)@K	27	QE	0.720943	FALSE	Sequest HT	Sequest HT (B2)	B	2	Unambiguous	1	P36871	Phosphoglucomutase-1 OS=Homo sapiens OX=9606 GN=PGM1 PE=1 SV=3	P36871	Phosphoglucomutase-1 OS=Homo sapiens OX=9606 GN=PGM1 PE=1 SV=3	0	2	0.5506	0	1	1	692.923	1384.84	1384.84	-0.58	-0.0004	0/0	0	0	26809286	HCD	MS2	24.0333	5.244	116.7	55787	55786	220621_E_404.raw	F8.4	435	1	FALSE	M	V	F8	chymotrypsin	3.95085e+06	1.15574e+06	0.773676	0.226324	MOCK	2ND	10	158	0	FALSE	0;2;7	3020617	NA	NA	NA
High	[-].mEEEIAAL.[V]	HCD	1.74	0.0063	0.044	0.045	0.6	1	Sequest HT (2)	1	947.437	-2.12	116.722	55800	55800	P63261	Acetyl	MEEEIAAL	8	1	116.722	451399	8	N-Term(Acetyl)	Acetyl@Any N-term	27	QE	0.721093	FALSE	Sequest HT	Sequest HT (B2)	B	2	Unambiguous	1	P63261	Actin, cytoplasmic 2 OS=Homo sapiens OX=9606 GN=ACTG1 PE=1 SV=1	P63261	Actin, cytoplasmic 2 OS=Homo sapiens OX=9606 GN=ACTG1 PE=1 SV=1	1	1	0.5977	0	1	1	947.437	947.437	947.439	-2.12	-0.00201	0/0	0	0	6.53855e+06	HCD	MS2	24.8068	36.923	116.722	55800	55799	220621_E_404.raw	F8.4	1137	1	FALSE	NA	M	F8	chymotrypsin	1.89042e+06	45837.7	0.976327	0.0236734	MOCK	2ND	10	158	0	FALSE	0	592421	NA	NA	NA
High	[M].vkIVTVkTQAY.[Q]	HCD	1.77	0.00043	0.0021	0.306	0.64	1	Sequest HT (2)	2	692.923	-0.76	116.745	55813	55813	P36871	Acetyl:2H(3	VKIVTVKTQAY	11	2	116.745	451400	11	N-Term(Acetyl:2H(3));K2(Acetyl:2H(3));K7(Acetyl:2H(3))	Acetyl:2H(3)@Any N-term;Acetyl:2H(3)@K;Acetyl:2H(3)@K	27	QE	0.721251	FALSE	Sequest HT	Sequest HT (B2)	B	2	Unambiguous	1	P36871	Phosphoglucomutase-1 OS=Homo sapiens OX=9606 GN=PGM1 PE=1 SV=3	P36871	Phosphoglucomutase-1 OS=Homo sapiens OX=9606 GN=PGM1 PE=1 SV=3	0	2	0.6441	0	1	1	692.923	1384.84	1384.84	-0.76	-0.00053	0/0	0	0	33624076	HCD	MS2	23.9287	5.43	116.745	55813	55812	220621_E_404.raw	F8.4	436	1	FALSE	M	V	F8	chymotrypsin	4241168	1.12818e+06	0.789885	0.210115	MOCK	2ND	10	158	0	FALSE	0;2;7	3173570	NA	NA	NA
High	[M].nFNPIISRkDITGkLkDPANF.[Q]	HCD	3.7	0.00016	0.00032	0.568	0.57	1	Sequest HT (2)	3	856.811	-0.73	116.754	55819	55819	P15559	Acetyl:2H(3	NFNPIISRKDITGKLKDPANF	21	3	116.754	451401	21	N-Term(Acetyl:2H(3));K9(Acetyl:2H(3));K14(Acetyl:2H(3));K16(Acetyl:2H(3))	Acetyl:2H(3)@Any N-term;Acetyl:2H(3)@K;Acetyl:2H(3)@K;Acetyl:2H(3)@K	27	QE	0.721307	FALSE	Sequest HT	Sequest HT (B2)	B	2	Unambiguous	1	P15559	NAD(P)H dehydrogenase [quinone] 1 OS=Homo sapiens OX=9606 GN=NQO1 PE=1 SV=1	P15559	NAD(P)H dehydrogenase [quinone] 1 OS=Homo sapiens OX=9606 GN=NQO1 PE=1 SV=1	2	3	0.5676	0	1	1	856.811	2568.42	2568.42	-0.73	-0.00062	0/0	0	0	5.57732e+06	HCD	MS2	0	45.946	116.754	55819	55812	220621_E_404.raw	F8.4	1244	1	FALSE	M	N	F8	chymotrypsin	376720	260954	0.590772	0.409228	MOCK	2ND	10	158	0	FALSE	0;9;14;16	122610	NA	NA	NA
High	[L].tASEAkkLPIQEF.[H]	HCD	3.03	0.00014	0.00029	0.589	0.46	1	Sequest HT (2)	2	798.943	-2.42	116.816	55852	55852	P39748	Acetyl:2H(3	TASEAKKLPIQEF	13	2	116.816	451402	13	N-Term(Acetyl:2H(3));K6(Acetyl:2H(3));K7(Acetyl:2H(3))	Acetyl:2H(3)@Any N-term;Acetyl:2H(3)@K;Acetyl:2H(3)@K	27	QE	0.721729	FALSE	Sequest HT	Sequest HT (B2)	B	2	Unambiguous	1	P39748	Flap endonuclease 1 OS=Homo sapiens OX=9606 GN=FEN1 PE=1 SV=1	P39748	Flap endonuclease 1 OS=Homo sapiens OX=9606 GN=FEN1 PE=1 SV=1	1	2	0.4554	0	1	1	798.943	1596.88	1596.88	-2.42	-0.00193	0/0	0	0	2.71616e+06	HCD	MS2	0	68.971	116.816	55852	55851	220621_E_404.raw	F8.4	1619	1	FALSE	L	T	F8	chymotrypsin	595943	362564	0.621741	0.378259	MOCK	2ND	10	158	0	FALSE	0;6;7	200676	NA	NA	NA
High	[M].vkIVTVkTQAY.[Q]	HCD	1.95	0.00016	0.00037	0.538	0.7	1	Sequest HT (2)	2	692.923	-0.15	116.865	55878	55878	P36871	Acetyl:2H(3	VKIVTVKTQAY	11	2	116.865	451403	11	N-Term(Acetyl:2H(3));K2(Acetyl:2H(3));K7(Acetyl:2H(3))	Acetyl:2H(3)@Any N-term;Acetyl:2H(3)@K;Acetyl:2H(3)@K	27	QE	0.722057	FALSE	Sequest HT	Sequest HT (B2)	B	2	Unambiguous	1	P36871	Phosphoglucomutase-1 OS=Homo sapiens OX=9606 GN=PGM1 PE=1 SV=3	P36871	Phosphoglucomutase-1 OS=Homo sapiens OX=9606 GN=PGM1 PE=1 SV=3	0	2	0.6974	0	1	1	692.923	1384.84	1384.84	-0.15	-0.0001	0/0	0	0	28283226	HCD	MS2	45.0895	13.502	116.865	55878	55877	220621_E_404.raw	F8.4	416	1	FALSE	M	V	F8	chymotrypsin	1.74723e+06	492637	0.78006	0.21994	MOCK	2ND	10	158	0	FALSE	0;2;7	1211880	NA	NA	NA
High	[L].eDLkDQIAQL.[E]	HCD	2.28	0.0078	0.055	0.024	0.23	1	Sequest HT (2)	2	600.321	-0.38	116.867	55879	55879	P20700	Glu->pyro-Glu	EDLKDQIAQL	10	2	116.867	451404	10	N-Term(Glu->pyro-Glu);K4(Acetyl:2H(3))	Glu->pyro-Glu@E^Any N-term;Acetyl:2H(3)@K	27	QE	0.722074	FALSE	Sequest HT	Sequest HT (B2)	B	2	Unambiguous	1	P20700	Lamin-B1 OS=Homo sapiens OX=9606 GN=LMNB1 PE=1 SV=2	P20700	Lamin-B1 OS=Homo sapiens OX=9606 GN=LMNB1 PE=1 SV=2	1	2	0.2281	0	1	1	600.321	1199.63	1199.63	-0.38	-0.00023	0/0	0	0	3.52032e+06	HCD	MS2	0	116.579	116.867	55879	55877	220621_E_404.raw	F8.4	1787	1	FALSE	L	E	F8	chymotrypsin	365943	160874	0.69463	0.30537	MOCK	2ND	10	158	0	FALSE	0;4	138652	NA	NA	NA
High	[-].mELSDANLQTL.[T]	HCD	1.79	0.0057	0.04	0.054	0.51	1	Sequest HT (2)	2	638.808	-0.46	116.868	55880	55880	P55060	Acetyl	MELSDANLQTL	11	2	116.868	451405	11	N-Term(Acetyl)	Acetyl@Any N-term	27	QE	0.722083	FALSE	Sequest HT	Sequest HT (B2)	B	2	Unambiguous	1	P55060	Exportin-2 OS=Homo sapiens OX=9606 GN=CSE1L PE=1 SV=3	P55060	Exportin-2 OS=Homo sapiens OX=9606 GN=CSE1L PE=1 SV=3	3	2	0.514	0	1	1	638.808	1276.61	1276.61	-0.46	-0.00029	0/0	0	0	4596698	HCD	MS2	0	24.352	116.868	55880	55877	220621_E_404.raw	F8.4	1684	1	FALSE	NA	M	F8	chymotrypsin	451400	264474	0.630558	0.369442	MOCK	2ND	10	158	0	FALSE	0	199161	NA	NA	NA
High	[Y].eEckEkLVPF.[L]	HCD	1.93	0.0055	0.038	0.058	0.51	1	Sequest HT (2)	2	675.847	-0.82	116.939	55920	55920	P15170; Q8IYD1	Glu->pyro-Glu	EECKEKLVPF	10	2	116.94	451406	10	N-Term(Glu->pyro-Glu);C3(Carbamidomethyl);K4(Acetyl:2H(3));K6(Acetyl:2H(3))	Glu->pyro-Glu@E^Any N-term;Carbamidomethyl@C;Acetyl:2H(3)@K;Acetyl:2H(3)@K	27	QE	0.722564	FALSE	Sequest HT	Sequest HT (B2)	B	2	Unambiguous	2	P15170; Q8IYD1	Eukaryotic peptide chain release factor GTP-binding subunit ERF3A OS=Homo sapiens OX=9606 GN=GSPT1 PE=1 SV=1;Eukaryotic peptide chain release factor GTP-binding subunit ERF3B OS=Homo sapiens OX=9606 GN=GSPT2 PE=1 SV=2	P15170; Q8IYD1	Eukaryotic peptide chain release factor GTP-binding subunit ERF3A OS=Homo sapiens OX=9606 GN=GSPT1 PE=1 SV=1; Eukaryotic peptide chain release factor GTP-binding subunit ERF3B OS=Homo sapiens OX=9606 GN=GSPT2 PE=1 SV=2	1	2	0.513	0	1	1	675.847	1350.69	1350.69	-0.82	-0.00056	0/0	0	0	4572846	HCD	MS2	0	31.248	116.939	55920	55916	220621_E_404.raw	F8.4	2195	2	FALSE	Y	E	F8	chymotrypsin	846878	1.5355e+06	0.355477	0.644523	MOCK	2ND	10	158	0	FALSE	0;3;4;6	1296762	NA	NA	NA
High	[W].lAPDGLIFPDRATL.[Y]	HCD	3.29	0.00024	0.00073	0.428	0.58	1	Sequest HT (2)	2	772.429	-3.58	117.021	55966	55966	Q99873	Acetyl:2H(3	LAPDGLIFPDRATL	14	2	117.021	451407	14	N-Term(Acetyl:2H(3))	Acetyl:2H(3)@Any N-term	27	QE	0.723112	FALSE	Sequest HT	Sequest HT (B2)	B	2	Unambiguous	1	Q99873	Protein arginine N-methyltransferase 1 OS=Homo sapiens OX=9606 GN=PRMT1 PE=1 SV=3	Q99873	Protein arginine N-methyltransferase 1 OS=Homo sapiens OX=9606 GN=PRMT1 PE=1 SV=3	3	0	0.5805	0	1	1	772.429	1543.85	1543.86	-3.58	-0.00276	0/0	0	0	3.82829e+06	HCD	MS2	0	57.732	117.021	55966	55955	220621_E_404.raw	F8.4	1549	1	FALSE	W	L	F8	chymotrypsin	154230	1.05732e+06	0.1273	0.8727	MOCK	2ND	10	158	0	FALSE	0	313118	NA	NA	NA
High	[L].TTDPDLILEVL.[R]	HCD	2.42	0.0041	0.028	0.083	0.35	1	Sequest HT (2)	2	614.836	-2.22	117.103	56010	56010	Q71RC2	NA	TTDPDLILEVL	11	2	117.103	451408	11		NA	27	QE	0.723672	FALSE	Sequest HT	Sequest HT (B2)	B	2	Unambiguous	1	Q71RC2	La-related protein 4 OS=Homo sapiens OX=9606 GN=LARP4 PE=1 SV=3	Q71RC2	La-related protein 4 OS=Homo sapiens OX=9606 GN=LARP4 PE=1 SV=3	2	2	0.3512	0	1	1	614.836	1228.66	1228.67	-2.22	-0.00137	0/0	0	0	2885434	HCD	MS2	37.4186	73.746	117.103	56010	56007	220621_E_404.raw	F8.4	1550	1	FALSE	L	T	F8	chymotrypsin	275582	263193	0.511497	0.488503	MOCK	2ND	10	158	0	FALSE	NA	180486	NA	NA	NA
High	[M].lGQMTDQVADL.[R]	HCD	2.22	0.0033	0.023	0.101	0.45	1	Sequest HT (2)	2	618.305	0.45	117.131	56026	56026	P18206	Acetyl:2H(3	LGQMTDQVADL	11	2	117.131	451409	11	N-Term(Acetyl:2H(3))	Acetyl:2H(3)@Any N-term	27	QE	0.723861	FALSE	Sequest HT	Sequest HT (B2)	B	2	Unambiguous	1	P18206	Vinculin OS=Homo sapiens OX=9606 GN=VCL PE=1 SV=4	P18206	Vinculin OS=Homo sapiens OX=9606 GN=VCL PE=1 SV=4	2	2	0.4459	0	1	1	618.305	1235.6	1235.6	0.45	0.00028	0/0	0	0	5.814e+06	HCD	MS2	0	27.105	117.131	56026	56020	220621_E_404.raw	F8.4	1900	1	FALSE	M	L	F8	chymotrypsin	385718	303716	0.55947	0.44053	MOCK	2ND	10	158	0	FALSE	0	161115	NA	NA	NA
High	[Y].eEckEkLVPF.[L]	HCD	1.86	0.0017	0.011	0.159	0.5	1	Sequest HT (2)	1	1350.7	5.19	117.165	56044	56044	P15170; Q8IYD1	Glu->pyro-Glu	EECKEKLVPF	10	1	117.165	451410	10	N-Term(Glu->pyro-Glu);C3(Carbamidomethyl);K4(Acetyl:2H(3));K6(Acetyl:2H(3))	Glu->pyro-Glu@E^Any N-term;Carbamidomethyl@C;Acetyl:2H(3)@K;Acetyl:2H(3)@K	27	QE	0.724091	FALSE	Sequest HT	Sequest HT (B2)	B	2	Unambiguous	2	P15170; Q8IYD1	Eukaryotic peptide chain release factor GTP-binding subunit ERF3A OS=Homo sapiens OX=9606 GN=GSPT1 PE=1 SV=1;Eukaryotic peptide chain release factor GTP-binding subunit ERF3B OS=Homo sapiens OX=9606 GN=GSPT2 PE=1 SV=2	P15170; Q8IYD1	Eukaryotic peptide chain release factor GTP-binding subunit ERF3A OS=Homo sapiens OX=9606 GN=GSPT1 PE=1 SV=1; Eukaryotic peptide chain release factor GTP-binding subunit ERF3B OS=Homo sapiens OX=9606 GN=GSPT2 PE=1 SV=2	1	1	0.5	0	1	1	1350.7	1350.7	1350.69	5.19	0.007	0/0	0	0	4.6157e+06	HCD	MS2	0	86.941	117.165	56044	56033	220621_E_404.raw	F8.4	2044	2	FALSE	Y	E	F8	chymotrypsin	959753	23534.5	0.976066	0.0239345	MOCK	2ND	10	158	0	FALSE	0;3;4;6	382024	NA	NA	NA
High	[Y].dAGVkRkGTDVPkWISIM.[T]	HCD	3.24	3.3e-05	2.2e-05	1.19	0.54	1	Sequest HT (2)	2	1091.11	-1.04	117.229	56077	56077	A6NMY6; P07355	Acetyl:2H(3	DAGVKRKGTDVPKWISIM	18	2	117.229	451411	18	N-Term(Acetyl:2H(3));K5(Acetyl:2H(3));K7(Acetyl:2H(3));K13(Acetyl:2H(3))	Acetyl:2H(3)@Any N-term;Acetyl:2H(3)@K;Acetyl:2H(3)@K;Acetyl:2H(3)@K	27	QE	0.724518	FALSE	Sequest HT	Sequest HT (B2)	B	2	Unambiguous	2	P07355	Annexin A2 OS=Homo sapiens OX=9606 GN=ANXA2 PE=1 SV=2	A6NMY6; P07355	Putative annexin A2-like protein OS=Homo sapiens OX=9606 GN=ANXA2P2 PE=5 SV=2; Annexin A2 OS=Homo sapiens OX=9606 GN=ANXA2 PE=1 SV=2	1	2	0.5432	0	1	1	1091.11	2181.21	2181.21	-1.04	-0.00113	0/0	0	0	1.72502e+06	HCD	MS2	0	71.535	117.229	56077	56072	220621_E_404.raw	F8.4	1358	1	FALSE	Y	D	F8	chymotrypsin	1.33293e+06	116566	0.919582	0.0804183	MOCK	2ND	10	158	0	FALSE	0;5;7;13	496039	NA	NA	NA
High	[L].eVEPSDTIENVkAkIQDkEGIPPDQQRL.[I]	HCD	3.53	3.3e-05	2.2e-05	1.19	0.48	1	Sequest HT (2)	3	1098.58	-2.44	117.248	56086	56086	P62987; P62979; P0CG47; P0CG48	Glu->pyro-Glu	EVEPSDTIENVKAKIQDKEGIPPDQQRL	28	3	117.248	451412	28	N-Term(Glu->pyro-Glu);K12(Acetyl:2H(3));K14(Acetyl:2H(3));K18(Acetyl:2H(3))	Glu->pyro-Glu@E^Any N-term;Acetyl:2H(3)@K;Acetyl:2H(3)@K;Acetyl:2H(3)@K	27	QE	0.724648	FALSE	Sequest HT	Sequest HT (B2)	B	2	Unambiguous	4	P62987; P62979	Ubiquitin-60S ribosomal protein L40 OS=Homo sapiens OX=9606 GN=UBA52 PE=1 SV=2;Ubiquitin-40S ribosomal protein S27a OS=Homo sapiens OX=9606 GN=RPS27A PE=1 SV=2	P62987; P62979; P0CG47; P0CG48	Ubiquitin-60S ribosomal protein L40 OS=Homo sapiens OX=9606 GN=UBA52 PE=1 SV=2; Ubiquitin-40S ribosomal protein S27a OS=Homo sapiens OX=9606 GN=RPS27A PE=1 SV=2; Polyubiquitin-B OS=Homo sapiens OX=9606 GN=UBB PE=1 SV=1; Polyubiquitin-C OS=Homo sapiens OX=9606 GN=UBC PE=1 SV=3	0	3	0.4788	0	1	1	1098.58	3293.71	3293.72	-2.44	-0.00268	0/0	0	0	3.41475e+06	HCD	MS2	69.2017	73.442	117.248	56086	56085	220621_E_404.raw	F8.4	1743	2	FALSE	L	E	F8	chymotrypsin	185266	1.91252e+06	0.088315	0.911685	MOCK	2ND	10	158	0	FALSE	0;12;14;18	707093	NA	NA	NA
High	[L].aLPRLEEALQGSL.[A]	HCD	3.4	0.0002	0.00041	0.521	0.39	1	Sequest HT (2)	2	721.407	-0.91	117.279	56102	56102	Q8IVL6	Acetyl:2H(3	ALPRLEEALQGSL	13	2	117.279	451413	13	N-Term(Acetyl:2H(3))	Acetyl:2H(3)@Any N-term	27	QE	0.724859	FALSE	Sequest HT	Sequest HT (B2)	B	2	Unambiguous	1	Q8IVL6	Prolyl 3-hydroxylase 3 OS=Homo sapiens OX=9606 GN=P3H3 PE=1 SV=1	Q8IVL6	Prolyl 3-hydroxylase 3 OS=Homo sapiens OX=9606 GN=P3H3 PE=1 SV=1	3	2	0.3853	0	1	1	721.407	1441.81	1441.81	-0.91	-0.00066	0/0	0	0	5166177	HCD	MS2	38.4554	50.785	117.279	56102	56098	220621_E_404.raw	F8.4	1372	1	FALSE	L	A	F8	chymotrypsin	847933	274460	0.755469	0.244531	MOCK	2ND	10	158	0	FALSE	0	236521	NA	NA	NA
High	[L].sFDEINkAF.[E]	HCD	2.31	0.0015	0.0098	0.17	0.38	1	Sequest HT (2)	2	580.789	-2.04	117.305	56115	56115	P11766	Acetyl:2H(3	SFDEINKAF	9	2	117.305	451414	9	N-Term(Acetyl:2H(3));K7(Acetyl:2H(3))	Acetyl:2H(3)@Any N-term;Acetyl:2H(3)@K	27	QE	0.725037	FALSE	Sequest HT	Sequest HT (B2)	B	2	Unambiguous	1	P11766	Alcohol dehydrogenase class-3 OS=Homo sapiens OX=9606 GN=ADH5 PE=1 SV=4	P11766	Alcohol dehydrogenase class-3 OS=Homo sapiens OX=9606 GN=ADH5 PE=1 SV=4	1	2	0.3766	0	1	1	580.789	1160.57	1160.57	-2.04	-0.00118	0/0	0	0	1797179	HCD	MS2	0	119.407	117.305	56115	56111	220621_E_404.raw	F8.4	1705	1	FALSE	L	S	F8	chymotrypsin	247252	407644	0.377544	0.622456	MOCK	2ND	10	158	0	FALSE	0;7	327766	NA	NA	NA
High	[L].eGEESRISLPLPNFSSL.[N]	HCD	2.44	0.00059	0.003	0.27	0.34	1	Sequest HT (2)	2	960.496	2.63	117.334	56128	56128	P08670	Acetyl:2H(3	EGEESRISLPLPNFSSL	17	2	117.334	451415	17	N-Term(Acetyl:2H(3))	Acetyl:2H(3)@Any N-term	27	QE	0.725232	FALSE	Sequest HT	Sequest HT (B2)	B	2	Unambiguous	1	P08670	Vimentin OS=Homo sapiens OX=9606 GN=VIM PE=1 SV=4	P08670	Vimentin OS=Homo sapiens OX=9606 GN=VIM PE=1 SV=4	3	2	0.3402	0	1	1	960.496	1919.98	1919.98	2.63	0.00253	0/0	0	0	2.2608e+06	HCD	MS2	0	95.935	117.334	56128	56124	220621_E_404.raw	F8.4	2459	1	FALSE	L	E	F8	chymotrypsin	240382	177680	0.574992	0.425008	MOCK	2ND	10	158	0	FALSE	0	135610	NA	NA	NA
High	[L].eQVcNPIISGLY.[Q]	HCD	1.93	0.0044	0.03	0.077	0.39	1	Sequest HT (2)	2	687.842	2.98	117.343	56132	56132	P0DMV9	Glu->pyro-Glu	EQVCNPIISGLY	12	2	117.343	451416	12	N-Term(Glu->pyro-Glu);C4(Carbamidomethyl)	Glu->pyro-Glu@E^Any N-term;Carbamidomethyl@C	27	QE	0.725291	FALSE	Sequest HT	Sequest HT (B2)	B	2	Unambiguous	1	P0DMV9	Heat shock 70 kDa protein 1B OS=Homo sapiens OX=9606 GN=HSPA1B PE=1 SV=1	P0DMV9	Heat shock 70 kDa protein 1B OS=Homo sapiens OX=9606 GN=HSPA1B PE=1 SV=1	1	2	0.3886	0	1	1	687.842	1374.68	1374.67	2.98	0.00205	0/0	0	0	6685861	HCD	MS2	28.5272	20.476	117.343	56132	56124	220621_E_404.raw	F8.4	1958	1	FALSE	L	E	F8	chymotrypsin	884468	455284	0.660173	0.339827	MOCK	2ND	10	158	0	FALSE	0;4	404755	NA	NA	NA
High	[M].gkVkVGVNGF.[G]	HCD	1.77	0.0062	0.043	0.046	0.57	1	Sequest HT (2)	2	570.344	2.48	117.415	56167	56167	P04406	Acetyl:2H(3	GKVKVGVNGF	10	2	117.415	451417	10	N-Term(Acetyl:2H(3));K2(Acetyl:2H(3));K4(Acetyl:2H(3))	Acetyl:2H(3)@Any N-term;Acetyl:2H(3)@K;Acetyl:2H(3)@K	27	QE	0.725777	FALSE	Sequest HT	Sequest HT (B2)	B	2	Unambiguous	1	P04406	Glyceraldehyde-3-phosphate dehydrogenase OS=Homo sapiens OX=9606 GN=GAPDH PE=1 SV=3	P04406	Glyceraldehyde-3-phosphate dehydrogenase OS=Homo sapiens OX=9606 GN=GAPDH PE=1 SV=3	0	2	0.5706	0	1	1	570.344	1139.68	1139.68	2.48	0.00141	0/0	0	0	1.26366e+06	HCD	MS2	0	120	117.415	56167	56163	220621_E_404.raw	F8.4	620	1	FALSE	M	G	F8	chymotrypsin	1.86092e+06	39436.3	0.979248	0.0207521	MOCK	2ND	10	158	0	FALSE	0;2;4	947675	NA	NA	NA
High	[Y].eEckEkLVPF.[L]	HCD	1.8	0.0019	0.012	0.152	0.46	1	Sequest HT (2)	2	675.849	2.22	117.46	56190	56190	P15170; Q8IYD1	Glu->pyro-Glu	EECKEKLVPF	10	2	117.46	451418	10	N-Term(Glu->pyro-Glu);C3(Carbamidomethyl);K4(Acetyl:2H(3));K6(Acetyl:2H(3))	Glu->pyro-Glu@E^Any N-term;Carbamidomethyl@C;Acetyl:2H(3)@K;Acetyl:2H(3)@K	27	QE	0.726078	FALSE	Sequest HT	Sequest HT (B2)	B	2	Unambiguous	2	P15170; Q8IYD1	Eukaryotic peptide chain release factor GTP-binding subunit ERF3A OS=Homo sapiens OX=9606 GN=GSPT1 PE=1 SV=1;Eukaryotic peptide chain release factor GTP-binding subunit ERF3B OS=Homo sapiens OX=9606 GN=GSPT2 PE=1 SV=2	P15170; Q8IYD1	Eukaryotic peptide chain release factor GTP-binding subunit ERF3A OS=Homo sapiens OX=9606 GN=GSPT1 PE=1 SV=1; Eukaryotic peptide chain release factor GTP-binding subunit ERF3B OS=Homo sapiens OX=9606 GN=GSPT2 PE=1 SV=2	1	2	0.4556	0	1	1	675.849	1350.69	1350.69	2.22	0.0015	0/0	0	0	5.55505e+06	HCD	MS2	18.788	18.955	117.46	56190	56189	220621_E_404.raw	F8.4	2176	2	FALSE	Y	E	F8	chymotrypsin	963108	1.56352e+06	0.381183	0.618817	MOCK	2ND	10	158	0	FALSE	0;3;4;6	1431846	NA	NA	NA
High	[L].eQVcNPIISGLY.[Q]	HCD	1.75	0.004	0.028	0.084	0.49	1	Sequest HT (2)	1	1374.68	2.5	117.496	56209	56209	P0DMV9	Glu->pyro-Glu	EQVCNPIISGLY	12	1	117.496	451419	12	N-Term(Glu->pyro-Glu);C4(Carbamidomethyl)	Glu->pyro-Glu@E^Any N-term;Carbamidomethyl@C	27	QE	0.726323	FALSE	Sequest HT	Sequest HT (B2)	B	2	Unambiguous	1	P0DMV9	Heat shock 70 kDa protein 1B OS=Homo sapiens OX=9606 GN=HSPA1B PE=1 SV=1	P0DMV9	Heat shock 70 kDa protein 1B OS=Homo sapiens OX=9606 GN=HSPA1B PE=1 SV=1	1	1	0.4857	0	1	1	1374.68	1374.68	1374.67	2.5	0.00343	0/0	0	0	1.78881e+06	HCD	MS2	14.5611	120	117.496	56209	56202	220621_E_404.raw	F8.4	1964	1	FALSE	L	E	F8	chymotrypsin	393044	16951.2	0.958655	0.0413449	MOCK	2ND	10	158	0	FALSE	0;4	118306	NA	NA	NA
High	[L].kELIQkEL.[AT]	HCD	1.7	0.0024	0.016	0.131	0	1	Sequest HT (2)	2	568.35	1.22	117.577	56245	56245	P06703	Acetyl:2H(3	KELIQKEL	8	2	117.577	451420	8	N-Term(Acetyl:2H(3));K1(Acetyl:2H(3));K6(Acetyl:2H(3))	Acetyl:2H(3)@Any N-term;Acetyl:2H(3)@K;Acetyl:2H(3)@K	27	QE	0.726869	FALSE	Sequest HT	Sequest HT (B2)	B	2	Unambiguous	1	P06703	Protein S100-A6 OS=Homo sapiens OX=9606 GN=S100A6 PE=1 SV=1	P06703	Protein S100-A6 OS=Homo sapiens OX=9606 GN=S100A6 PE=1 SV=1	1	2	0	0	1	1	568.35	1135.69	1135.69	1.22	0.00069	0/0	0	0	2.19509e+06	HCD	MS2	0	50.969	117.577	56245	56241	220621_E_404.raw	F8.4	402	1	FALSE	L	K	F8	chymotrypsin	897838	237645	0.79071	0.20929	MOCK	2ND	10	158	0	FALSE	0;1;6	583766	NA	NA	NA
High	[L].sELGkcVAGkDLPEGAVkGL.[C]	HCD	3.25	0.0011	0.0065	0.203	0.24	1	Sequest HT (2)	3	736.738	0.82	117.606	56260	56260	Q92616	Acetyl:2H(3	SELGKCVAGKDLPEGAVKGL	20	3	117.606	451421	20	N-Term(Acetyl:2H(3));K5(Acetyl:2H(3));C6(Carbamidomethyl);K10(Acetyl:2H(3));K18(Acetyl:2H(3))	Acetyl:2H(3)@Any N-term;Acetyl:2H(3)@K;Carbamidomethyl@C;Acetyl:2H(3)@K;Acetyl:2H(3)@K	27	QE	0.727065	FALSE	Sequest HT	Sequest HT (B2)	B	2	Unambiguous	1	Q92616	eIF-2-alpha kinase activator GCN1 OS=Homo sapiens OX=9606 GN=GCN1 PE=1 SV=7	Q92616	eIF-2-alpha kinase activator GCN1 OS=Homo sapiens OX=9606 GN=GCN1 PE=1 SV=7	2	3	0.2431	0	1	1	736.738	2208.2	2208.2	0.82	0.0006	0/0	0	0	1.07357e+06	HCD	MS2	36.9338	120	117.606	56260	56254	220621_E_404.raw	F8.4	1847	1	FALSE	L	S	F8	chymotrypsin	98662.5	75207.5	0.56745	0.43255	MOCK	2ND	10	158	0	FALSE	0;5;6;10;18	23748.6	NA	NA	NA
High	[W].NEIVDSFDDMNLSESLL.[R]	HCD	2.95	0.0054	0.037	0.059	0.66	1	Sequest HT (2)	2	970.941	-2.58	117.657	56283	56283	P60842	NA	NEIVDSFDDMNLSESLL	17	2	117.657	451422	17		NA	27	QE	0.727414	FALSE	Sequest HT	Sequest HT (B2)	B	2	Unambiguous	1	P60842	Eukaryotic initiation factor 4A-I OS=Homo sapiens OX=9606 GN=EIF4A1 PE=1 SV=1	P60842	Eukaryotic initiation factor 4A-I OS=Homo sapiens OX=9606 GN=EIF4A1 PE=1 SV=1	4	2	0.6576	0	1	1	970.941	1940.87	1940.88	-2.58	-0.0025	0/0	0	0	2939209	HCD	MS2	0	86.666	117.657	56283	56280	220621_E_404.raw	F8.4	1303	1	FALSE	W	N	F8	chymotrypsin	558021	44449.9	0.926221	0.0737794	MOCK	2ND	10	158	0	FALSE	NA	190115	NA	NA	NA
High	[L].ekIGRLEkELENANDLL.[S]	HCD	4.28	0.00011	0.00022	0.648	0.65	1	Sequest HT (2)	2	1028.57	3.94	117.715	56309	56309	P12270	Glu->pyro-Glu	EKIGRLEKELENANDLL	17	2	117.714	451423	17	N-Term(Glu->pyro-Glu);K2(Acetyl:2H(3));K8(Acetyl:2H(3))	Glu->pyro-Glu@E^Any N-term;Acetyl:2H(3)@K;Acetyl:2H(3)@K	27	QE	0.727801	FALSE	Sequest HT	Sequest HT (B2)	B	2	Unambiguous	1	P12270	Nucleoprotein TPR OS=Homo sapiens OX=9606 GN=TPR PE=1 SV=3	P12270	Nucleoprotein TPR OS=Homo sapiens OX=9606 GN=TPR PE=1 SV=3	3	2	0.6542	0	1	1	1028.57	2056.13	2056.12	3.94	0.00405	0/0	0	0	2.5115e+06	HCD	MS2	15.4924	108.981	117.715	56309	56306	220621_E_404.raw	F8.4	1666	1	FALSE	L	E	F8	chymotrypsin	1.33133e+06	85008.8	0.93998	0.06002	MOCK	2ND	10	158	0	FALSE	0;2;8	211143	NA	NA	NA
High	[YF].nVIVEAL.[KS]	HCD	1.88	0.0027	0.018	0.12	0.36	1	Sequest HT (2)	1	802.475	0.46	117.74	56321	56321	P02751; P05455	Acetyl:2H(3	NVIVEAL	7	1	117.74	451424	7	N-Term(Acetyl:2H(3))	Acetyl:2H(3)@Any N-term	27	QE	0.727975	FALSE	Sequest HT	Sequest HT (B2)	B	2	Unambiguous	2	P02751; P05455	Fibronectin OS=Homo sapiens OX=9606 GN=FN1 PE=1 SV=5;Lupus La protein OS=Homo sapiens OX=9606 GN=SSB PE=1 SV=2	P02751; P05455	Fibronectin OS=Homo sapiens OX=9606 GN=FN1 PE=1 SV=5; Lupus La protein OS=Homo sapiens OX=9606 GN=SSB PE=1 SV=2	0	0	0.3564	0	1	1	802.475	802.475	802.475	0.46	0.00037	0/0	0	0	2748025	HCD	MS2	52.9748	105.39	117.74	56321	56319	220621_E_404.raw	F8.4	989	2	FALSE	YF	N	F8	chymotrypsin	1.29839e+06	46498.2	0.965426	0.0345741	MOCK	2ND	10	158	0	FALSE	0	532310	NA	NA	NA
High	[M].pLLTQQIQDEDDQY.[S]	HCD	2.31	0.00045	0.0024	0.291	0.36	1	Sequest HT (2)	2	875.914	-0.09	117.742	56322	56322	O60671	Acetyl:2H(3	PLLTQQIQDEDDQY	14	2	117.742	451425	14	N-Term(Acetyl:2H(3))	Acetyl:2H(3)@Any N-term	27	QE	0.727989	FALSE	Sequest HT	Sequest HT (B2)	B	2	Unambiguous	1	O60671	Cell cycle checkpoint protein RAD1 OS=Homo sapiens OX=9606 GN=RAD1 PE=1 SV=1	O60671	Cell cycle checkpoint protein RAD1 OS=Homo sapiens OX=9606 GN=RAD1 PE=1 SV=1	2	2	0.3636	0	1	1	875.914	1750.82	1750.82	-0.09	-8e-05	0/0	0	0	2.27175e+06	HCD	MS2	27.4989	92.075	117.742	56322	56319	220621_E_404.raw	F8.4	1846	1	FALSE	M	P	F8	chymotrypsin	595973	42811.1	0.93298	0.0670196	MOCK	2ND	10	158	0	FALSE	0	239694	NA	NA	NA
High	[Y].sLDVGEEGDQAIAEAL.[A]	HCD	2.6	0.00043	0.0021	0.306	0.32	1	Sequest HT (2)	2	831.402	1.78	117.808	56352	56352	P48637	Acetyl:2H(3	SLDVGEEGDQAIAEAL	16	2	117.808	451426	16	N-Term(Acetyl:2H(3))	Acetyl:2H(3)@Any N-term	27	QE	0.728434	FALSE	Sequest HT	Sequest HT (B2)	B	2	Unambiguous	1	P48637	Glutathione synthetase OS=Homo sapiens OX=9606 GN=GSS PE=1 SV=1	P48637	Glutathione synthetase OS=Homo sapiens OX=9606 GN=GSS PE=1 SV=1	1	2	0.3192	0	1	1	831.402	1661.8	1661.79	1.78	0.00148	0/0	0	0	1.92815e+06	HCD	MS2	6.38388	111.253	117.808	56352	56345	220621_E_404.raw	F8.4	1981	1	FALSE	Y	S	F8	chymotrypsin	389738	93807.1	0.806001	0.193999	MOCK	2ND	10	158	0	FALSE	0	156931	NA	NA	NA
High	[Y].sLEPVAVEL.[K]	HCD	1.96	0.004	0.028	0.085	0.35	1	Sequest HT (2)	1	1001.56	-1.9	117.811	56353	56353	P00558	Acetyl:2H(3	SLEPVAVEL	9	1	117.811	451427	9	N-Term(Acetyl:2H(3))	Acetyl:2H(3)@Any N-term	27	QE	0.728451	FALSE	Sequest HT	Sequest HT (B2)	B	2	Unambiguous	1	P00558	Phosphoglycerate kinase 1 OS=Homo sapiens OX=9606 GN=PGK1 PE=1 SV=3	P00558	Phosphoglycerate kinase 1 OS=Homo sapiens OX=9606 GN=PGK1 PE=1 SV=3	1	1	0.352	0	1	1	1001.56	1001.56	1001.56	-1.9	-0.0019	0/0	0	0	1.7681e+06	HCD	MS2	20.9966	120	117.811	56353	56345	220621_E_404.raw	F8.4	1333	1	FALSE	Y	S	F8	chymotrypsin	221192	36255.8	0.859173	0.140827	MOCK	2ND	10	158	0	FALSE	0	85843.5	NA	NA	NA
High	[Y].sLEPVAVEL.[K]	HCD	1.76	0.0019	0.012	0.153	0.27	1	Sequest HT (2)	2	501.283	0.34	117.841	56367	56367	P00558	Acetyl:2H(3	SLEPVAVEL	9	2	117.841	451428	9	N-Term(Acetyl:2H(3))	Acetyl:2H(3)@Any N-term	27	QE	0.728658	FALSE	Sequest HT	Sequest HT (B2)	B	2	Unambiguous	1	P00558	Phosphoglycerate kinase 1 OS=Homo sapiens OX=9606 GN=PGK1 PE=1 SV=3	P00558	Phosphoglycerate kinase 1 OS=Homo sapiens OX=9606 GN=PGK1 PE=1 SV=3	1	2	0.267	0	1	1	501.283	1001.56	1001.56	0.34	0.00017	0/0	0	0	1.56326e+06	HCD	MS2	7.41307	52.095	117.841	56367	56358	220621_E_404.raw	F8.4	1150	1	FALSE	Y	S	F8	chymotrypsin	125380	189933	0.397637	0.602363	MOCK	2ND	10	158	0	FALSE	0	163556	NA	NA	NA
High	[L].eQVcNPIISGLY.[Q]	HCD	1.78	0.0011	0.0062	0.207	0.4	1	Sequest HT (2)	2	687.84	0.21	117.856	56373	56373	P0DMV9	Glu->pyro-Glu	EQVCNPIISGLY	12	2	117.856	451429	12	N-Term(Glu->pyro-Glu);C4(Carbamidomethyl)	Glu->pyro-Glu@E^Any N-term;Carbamidomethyl@C	27	QE	0.728754	FALSE	Sequest HT	Sequest HT (B2)	B	2	Unambiguous	1	P0DMV9	Heat shock 70 kDa protein 1B OS=Homo sapiens OX=9606 GN=HSPA1B PE=1 SV=1	P0DMV9	Heat shock 70 kDa protein 1B OS=Homo sapiens OX=9606 GN=HSPA1B PE=1 SV=1	1	2	0.3989	0	1	1	687.84	1374.67	1374.67	0.21	0.00014	0/0	0	0	6.26229e+06	HCD	MS2	39.3077	14.086	117.856	56373	56371	220621_E_404.raw	F8.4	1890	1	FALSE	L	E	F8	chymotrypsin	720648	407993	0.63851	0.36149	MOCK	2ND	10	158	0	FALSE	0;4	367200	NA	NA	NA
High	[L].ekIGRLEkELENANDLL.[S]	HCD	3.98	0.0002	0.00044	0.508	0.49	1	Sequest HT (2)	3	686.045	0.3	117.874	56382	56382	P12270	Glu->pyro-Glu	EKIGRLEKELENANDLL	17	3	117.874	451430	17	N-Term(Glu->pyro-Glu);K2(Acetyl:2H(3));K8(Acetyl:2H(3))	Glu->pyro-Glu@E^Any N-term;Acetyl:2H(3)@K;Acetyl:2H(3)@K	27	QE	0.72888	FALSE	Sequest HT	Sequest HT (B2)	B	2	Unambiguous	1	P12270	Nucleoprotein TPR OS=Homo sapiens OX=9606 GN=TPR PE=1 SV=3	P12270	Nucleoprotein TPR OS=Homo sapiens OX=9606 GN=TPR PE=1 SV=3	3	0	0.4925	0	1	1	686.045	2056.12	2056.12	0.3	0.00021	0/0	0	0	6.06916e+06	HCD	MS2	62.9513	17.182	117.874	56382	56371	220621_E_404.raw	F8.4	1785	1	FALSE	L	E	F8	chymotrypsin	2.19014e+06	344013	0.864249	0.135751	MOCK	2ND	10	158	0	FALSE	0;2;8	562421	NA	NA	NA
High	[L].mNLGGLAVARDDGLF.[S]	HCD	3.77	3.3e-05	1.9e-05	1.22	0.59	1	Sequest HT (2)	2	797.41	0.04	117.886	56388	56388	P37802	Acetyl:2H(3	MNLGGLAVARDDGLF	15	2	117.886	451431	15	N-Term(Acetyl:2H(3))	Acetyl:2H(3)@Any N-term	27	QE	0.728957	FALSE	Sequest HT	Sequest HT (B2)	B	2	Unambiguous	1	P37802	Transgelin-2 OS=Homo sapiens OX=9606 GN=TAGLN2 PE=1 SV=3	P37802	Transgelin-2 OS=Homo sapiens OX=9606 GN=TAGLN2 PE=1 SV=3	4	2	0.5862	0	1	1	797.41	1593.81	1593.81	0.04	3e-05	0/0	0	0	3.40713e+06	HCD	MS2	52.5928	28.531	117.886	56388	56384	220621_E_404.raw	F8.4	2476	1	FALSE	L	M	F8	chymotrypsin	1.00357e+06	905004	0.525822	0.474178	MOCK	2ND	10	158	0	FALSE	0	300566	NA	NA	NA
High	[L].eEVITPRkDLPPLLL.[K]	HCD	2.94	0.00044	0.0023	0.295	0.48	1	Sequest HT (2)	2	880.527	3.49	118.057	56465	56465	Q9H0A0	Glu->pyro-Glu	EEVITPRKDLPPLLL	15	2	118.057	451432	15	N-Term(Glu->pyro-Glu);K8(Acetyl:2H(3))	Glu->pyro-Glu@E^Any N-term;Acetyl:2H(3)@K	27	QE	0.730116	FALSE	Sequest HT	Sequest HT (B2)	B	2	Unambiguous	1	Q9H0A0	RNA cytidine acetyltransferase OS=Homo sapiens OX=9606 GN=NAT10 PE=1 SV=2	Q9H0A0	RNA cytidine acetyltransferase OS=Homo sapiens OX=9606 GN=NAT10 PE=1 SV=2	3	2	0.483	0	1	1	880.527	1760.05	1760.04	3.49	0.00308	0/0	0	0	5473827	HCD	MS2	10.129	22.668	118.057	56465	56462	220621_E_404.raw	F8.4	471	1	FALSE	L	E	F8	chymotrypsin	2.9754e+06	1.06046e+06	0.737241	0.262759	MOCK	2ND	10	158	0	FALSE	0;8	1089069	NA	NA	NA
High	[L].akSLEDALRQTASVTL.[Q]	HCD	4.15	3.3e-05	2e-06	1.71	0.58	1	Sequest HT (2)	2	897	0.86	118.06	56466	56466	Q16891	Acetyl:2H(3	AKSLEDALRQTASVTL	16	2	118.06	451433	16	N-Term(Acetyl:2H(3));K2(Acetyl:2H(3))	Acetyl:2H(3)@Any N-term;Acetyl:2H(3)@K	27	QE	0.730132	FALSE	Sequest HT	Sequest HT (B2)	B	2	Unambiguous	1	Q16891	MICOS complex subunit MIC60 OS=Homo sapiens OX=9606 GN=IMMT PE=1 SV=1	Q16891	MICOS complex subunit MIC60 OS=Homo sapiens OX=9606 GN=IMMT PE=1 SV=1	2	2	0.5807	0	1	1	897	1792.99	1792.99	0.86	0.00077	0/0	0	0	2.66261e+06	HCD	MS2	36.2988	106.618	118.06	56466	56462	220621_E_404.raw	F8.4	1579	1	FALSE	L	A	F8	chymotrypsin	526400	257005	0.671939	0.328061	MOCK	2ND	10	158	0	FALSE	0;2	151956	NA	NA	NA
High	[M].iAkITSDEPL.[T]	HCD	1.02	0.0056	0.038	0.056	0.11	1	Sequest HT (2)	2	588.836	1.62	118.087	56478	56478	Q9UBB4	Acetyl:2H(3	IAKITSDEPL	10	2	118.087	451434	10	N-Term(Acetyl:2H(3));K3(Acetyl:2H(3))	Acetyl:2H(3)@Any N-term;Acetyl:2H(3)@K	27	QE	0.730315	FALSE	Sequest HT	Sequest HT (B2)	B	2	Unambiguous	1	Q9UBB4	Ataxin-10 OS=Homo sapiens OX=9606 GN=ATXN10 PE=1 SV=1	Q9UBB4	Ataxin-10 OS=Homo sapiens OX=9606 GN=ATXN10 PE=1 SV=1	0	2	0.1078	0	1	1	588.836	1176.66	1176.66	1.62	0.00096	0/0	0	0	3.31313e+06	HCD	MS2	30.8861	18.414	118.087	56478	56475	220621_E_404.raw	F8.4	1345	1	FALSE	M	I	F8	chymotrypsin	408944	768280	0.34738	0.65262	MOCK	2ND	10	158	0	FALSE	0;3	667860	NA	NA	NA
High	[L].eEVITPRkDLPPLLL.[K]	HCD	3.35	0.00026	0.0008	0.416	0.57	1	Sequest HT (2)	2	880.526	3.42	118.105	56487	56487	Q9H0A0	Glu->pyro-Glu	EEVITPRKDLPPLLL	15	2	118.105	451435	15	N-Term(Glu->pyro-Glu);K8(Acetyl:2H(3))	Glu->pyro-Glu@E^Any N-term;Acetyl:2H(3)@K	27	QE	0.730438	FALSE	Sequest HT	Sequest HT (B2)	B	2	Unambiguous	1	Q9H0A0	RNA cytidine acetyltransferase OS=Homo sapiens OX=9606 GN=NAT10 PE=1 SV=2	Q9H0A0	RNA cytidine acetyltransferase OS=Homo sapiens OX=9606 GN=NAT10 PE=1 SV=2	3	2	0.5731	0	1	1	880.526	1760.05	1760.04	3.42	0.00301	0/0	0	0	7.27775e+06	HCD	MS2	20.861	94.954	118.105	56487	56475	220621_E_404.raw	F8.4	466	1	FALSE	L	E	F8	chymotrypsin	2.4684e+06	1.08232e+06	0.695182	0.304818	MOCK	2ND	10	158	0	FALSE	0;8	987151	NA	NA	NA
High	[Y].vLQQGIVkSPL.[A]	HCD	1.68	0.0049	0.033	0.069	0.2	1	Sequest HT (2)	2	636.397	2.14	118.204	56532	56532	O96019; O94805	Acetyl:2H(3	VLQQGIVKSPL	11	2	118.204	451436	11	N-Term(Acetyl:2H(3));K8(Acetyl:2H(3))	Acetyl:2H(3)@Any N-term;Acetyl:2H(3)@K	27	QE	0.731109	FALSE	Sequest HT	Sequest HT (B2)	B	2	Unambiguous	2	O96019	Actin-like protein 6A OS=Homo sapiens OX=9606 GN=ACTL6A PE=1 SV=1	O96019; O94805	Actin-like protein 6A OS=Homo sapiens OX=9606 GN=ACTL6A PE=1 SV=1; Actin-like protein 6B OS=Homo sapiens OX=9606 GN=ACTL6B PE=1 SV=1	1	2	0.1964	0	1	1	636.397	1271.79	1271.78	2.14	0.00136	0/0	0	0	2.40903e+06	HCD	MS2	39.7319	33.034	118.204	56532	56527	220621_E_404.raw	F8.4	358	1	FALSE	Y	V	F8	chymotrypsin	237167	677322	0.259344	0.740656	MOCK	2ND	10	158	0	FALSE	0;8	474722	NA	NA	NA
High	[L].ekIGRLEkELENANDLL.[S]	HCD	2.89	0.00043	0.002	0.308	0.47	1	Sequest HT (2)	2	1028.56	-2.73	118.227	56542	56542	P12270	Glu->pyro-Glu	EKIGRLEKELENANDLL	17	2	118.227	451437	17	N-Term(Glu->pyro-Glu);K2(Acetyl:2H(3));K8(Acetyl:2H(3))	Glu->pyro-Glu@E^Any N-term;Acetyl:2H(3)@K;Acetyl:2H(3)@K	27	QE	0.731261	FALSE	Sequest HT	Sequest HT (B2)	B	2	Unambiguous	1	P12270	Nucleoprotein TPR OS=Homo sapiens OX=9606 GN=TPR PE=1 SV=3	P12270	Nucleoprotein TPR OS=Homo sapiens OX=9606 GN=TPR PE=1 SV=3	3	2	0.4706	0	1	1	1028.56	2056.11	2056.12	-2.73	-0.00281	0/0	0	0	782137	HCD	MS2	44.6942	120	118.227	56542	56540	220621_E_404.raw	F8.4	1886	1	FALSE	L	E	F8	chymotrypsin	220403	17165.7	0.927744	0.0722557	MOCK	2ND	10	158	0	FALSE	0;2;8	40683.1	NA	NA	NA
High	[M].pLLTQQIQDEDDQY.[S]	HCD	2	0.0004	0.0017	0.323	0.48	1	Sequest HT (2)	2	875.915	1.21	118.256	56555	56555	O60671	Acetyl:2H(3	PLLTQQIQDEDDQY	14	2	118.256	451438	14	N-Term(Acetyl:2H(3))	Acetyl:2H(3)@Any N-term	27	QE	0.731457	FALSE	Sequest HT	Sequest HT (B2)	B	2	Unambiguous	1	O60671	Cell cycle checkpoint protein RAD1 OS=Homo sapiens OX=9606 GN=RAD1 PE=1 SV=1	O60671	Cell cycle checkpoint protein RAD1 OS=Homo sapiens OX=9606 GN=RAD1 PE=1 SV=1	2	2	0.475	0	1	1	875.915	1750.82	1750.82	1.21	0.00106	0/0	0	0	2661983	HCD	MS2	48.0636	47.872	118.256	56555	56553	220621_E_404.raw	F8.4	1898	1	FALSE	M	P	F8	chymotrypsin	655505	62740.6	0.912647	0.0873526	MOCK	2ND	10	158	0	FALSE	0	276363	NA	NA	NA
High	[L].EGDLEDLkDQIAQL.[E]	HCD	2.81	9.6e-05	0.00017	0.718	0.36	1	Sequest HT (2)	2	816.415	1.53	118.265	56561	56561	P20700	NA	EGDLEDLKDQIAQL	14	2	118.265	451439	14	K8(Acetyl:2H(3))	Acetyl:2H(3)@K	27	QE	0.731522	FALSE	Sequest HT	Sequest HT (B2)	B	2	Unambiguous	1	P20700	Lamin-B1 OS=Homo sapiens OX=9606 GN=LMNB1 PE=1 SV=2	P20700	Lamin-B1 OS=Homo sapiens OX=9606 GN=LMNB1 PE=1 SV=2	2	2	0.3559	0	1	1	816.415	1631.82	1631.82	1.53	0.00125	0/0	0	0	1.71945e+06	HCD	MS2	37.9021	62.683	118.265	56561	56553	220621_E_404.raw	F8.4	2413	1	FALSE	L	E	F8	chymotrypsin	164366	78928.9	0.675583	0.324417	MOCK	2ND	10	158	0	FALSE	8	32603.5	NA	NA	NA
High	[F].aSLPQVERGVSkIIGGDPkGNNF.[L]	HCD	4.18	0.0002	0.00043	0.51	0.41	1	Sequest HT (2)	3	840.127	1.6	118.268	56562	56562	O75083	Acetyl:2H(3	ASLPQVERGVSKIIGGDPKGNNF	23	3	118.268	451440	23	N-Term(Acetyl:2H(3));K12(Acetyl:2H(3));K19(Acetyl:2H(3))	Acetyl:2H(3)@Any N-term;Acetyl:2H(3)@K;Acetyl:2H(3)@K	27	QE	0.731539	FALSE	Sequest HT	Sequest HT (B2)	B	2	Unambiguous	1	O75083	WD repeat-containing protein 1 OS=Homo sapiens OX=9606 GN=WDR1 PE=1 SV=4	O75083	WD repeat-containing protein 1 OS=Homo sapiens OX=9606 GN=WDR1 PE=1 SV=4	1	3	0.4067	0	1	1	840.127	2518.37	2518.36	1.6	0.00135	0/0	0	0	709207	HCD	MS2	25.3234	120	118.268	56562	56553	220621_E_404.raw	F8.4	1726	1	FALSE	F	A	F8	chymotrypsin	182564	123163	0.597148	0.402852	MOCK	2ND	10	158	0	FALSE	0;12;19	50498.2	NA	NA	NA
High	[L].eGNTVGVEAARVIAkAL.[E]	HCD	3.63	3.3e-05	1.9e-05	1.22	0.63	1	Sequest HT (2)	2	862.992	1.65	118.309	56582	56582	P46060	Glu->pyro-Glu	EGNTVGVEAARVIAKAL	17	2	118.309	451441	17	N-Term(Glu->pyro-Glu);K15(Acetyl:2H(3))	Glu->pyro-Glu@E^Any N-term;Acetyl:2H(3)@K	27	QE	0.73182	FALSE	Sequest HT	Sequest HT (B2)	B	2	Unambiguous	1	P46060	Ran GTPase-activating protein 1 OS=Homo sapiens OX=9606 GN=RANGAP1 PE=1 SV=1	P46060	Ran GTPase-activating protein 1 OS=Homo sapiens OX=9606 GN=RANGAP1 PE=1 SV=1	0	2	0.6253	0	1	1	862.992	1724.98	1724.97	1.65	0.00142	0/0	0	0	3.50707e+06	HCD	MS2	29.504	23.737	118.309	56582	56579	220621_E_404.raw	F8.4	1208	1	FALSE	L	E	F8	chymotrypsin	923613	719832	0.561998	0.438002	MOCK	2ND	10	158	0	FALSE	0;15	283608	NA	NA	NA
High	[L].ikkHEDFDkAINVQEEkIAAL.[Q]	HCD	3.41	0.00014	0.00029	0.589	0.37	1	Sequest HT (2)	3	888.828	-0.64	118.352	56601	56601	Q13813	Acetyl:2H(3	IKKHEDFDKAINVQEEKIAAL	21	3	118.352	451442	21	N-Term(Acetyl:2H(3));K2(Acetyl:2H(3));K3(Acetyl:2H(3));K9(Acetyl:2H(3));K17(Acetyl:2H(3))	Acetyl:2H(3)@Any N-term;Acetyl:2H(3)@K;Acetyl:2H(3)@K;Acetyl:2H(3)@K;Acetyl:2H(3)@K	27	QE	0.732111	FALSE	Sequest HT	Sequest HT (B2)	B	2	Unambiguous	1	Q13813	Spectrin alpha chain, non-erythrocytic 1 OS=Homo sapiens OX=9606 GN=SPTAN1 PE=1 SV=3	Q13813	Spectrin alpha chain, non-erythrocytic 1 OS=Homo sapiens OX=9606 GN=SPTAN1 PE=1 SV=3	1	3	0.3695	0	1	1	888.828	2664.47	2664.47	-0.64	-0.00057	0/0	0	0	622255	HCD	MS2	50.49	120	118.352	56601	56592	220621_E_404.raw	F8.4	1206	1	FALSE	L	I	F8	chymotrypsin	289218	90134	0.7624	0.2376	MOCK	2ND	10	158	0	FALSE	0;2;3;9;17	54016.6	NA	NA	NA
High	[L].eVEPSDTIENVkAkIQDkEGIPPDQQRL.[I]	HCD	4.31	5.1e-05	5.8e-05	0.97	0.58	1	Sequest HT (2)	3	1098.58	1.18	118.432	56636	56636	P62987; P62979; P0CG47; P0CG48	Glu->pyro-Glu	EVEPSDTIENVKAKIQDKEGIPPDQQRL	28	3	118.432	451443	28	N-Term(Glu->pyro-Glu);K12(Acetyl:2H(3));K14(Acetyl:2H(3));K18(Acetyl:2H(3))	Glu->pyro-Glu@E^Any N-term;Acetyl:2H(3)@K;Acetyl:2H(3)@K;Acetyl:2H(3)@K	27	QE	0.732647	FALSE	Sequest HT	Sequest HT (B2)	B	2	Unambiguous	4	P62987; P62979	Ubiquitin-60S ribosomal protein L40 OS=Homo sapiens OX=9606 GN=UBA52 PE=1 SV=2;Ubiquitin-40S ribosomal protein S27a OS=Homo sapiens OX=9606 GN=RPS27A PE=1 SV=2	P62987; P62979; P0CG47; P0CG48	Ubiquitin-60S ribosomal protein L40 OS=Homo sapiens OX=9606 GN=UBA52 PE=1 SV=2; Ubiquitin-40S ribosomal protein S27a OS=Homo sapiens OX=9606 GN=RPS27A PE=1 SV=2; Polyubiquitin-B OS=Homo sapiens OX=9606 GN=UBB PE=1 SV=1; Polyubiquitin-C OS=Homo sapiens OX=9606 GN=UBC PE=1 SV=3	0	3	0.5847	0	1	1	1098.58	3293.72	3293.72	1.18	0.00129	0/0	0	0	1.07074e+06	HCD	MS2	10.0145	120	118.432	56636	56631	220621_E_404.raw	F8.4	1618	2	FALSE	L	E	F8	chymotrypsin	86596.3	791518	0.0986162	0.901384	MOCK	2ND	10	158	0	FALSE	0;12;14;18	240929	NA	NA	NA
High	[L].qVkVQGPkGLVEPVDVVDNADGTQTVNY.[V]	HCD	2.88	0.00036	0.0013	0.356	0.44	1	Sequest HT (2)	3	1035.54	-5.23	118.582	56705	56705	P21333	Acetyl:2H(3	QVKVQGPKGLVEPVDVVDNADGTQTVNY	28	3	118.582	451444	28	N-Term(Acetyl:2H(3));K3(Acetyl:2H(3));K8(Acetyl:2H(3))	Acetyl:2H(3)@Any N-term;Acetyl:2H(3)@K;Acetyl:2H(3)@K	27	QE	0.733661	FALSE	Sequest HT	Sequest HT (B2)	B	2	Unambiguous	1	P21333	Filamin-A OS=Homo sapiens OX=9606 GN=FLNA PE=1 SV=4	P21333	Filamin-A OS=Homo sapiens OX=9606 GN=FLNA PE=1 SV=4	1	3	0.441	0	1	1	1035.54	3104.59	3104.61	-5.23	-0.00542	0/0	0	0	1.34757e+06	HCD	MS2	4.57038	100.635	118.582	56705	56696	220621_E_404.raw	F8.4	2044	1	FALSE	L	Q	F8	chymotrypsin	419524	122844	0.773504	0.226496	MOCK	2ND	10	158	0	FALSE	0;3;8	167353	NA	NA	NA
High	[F].lAQQESEIAGIENDEGF.[G]	HCD	2.39	0.00011	0.00023	0.639	0.39	1	Sequest HT (2)	2	947.941	0.57	118.628	56726	56726	P09497	Acetyl:2H(3	LAQQESEIAGIENDEGF	17	2	118.628	451445	17	N-Term(Acetyl:2H(3))	Acetyl:2H(3)@Any N-term	27	QE	0.733975	FALSE	Sequest HT	Sequest HT (B2)	B	2	Unambiguous	1	P09497	Clathrin light chain B OS=Homo sapiens OX=9606 GN=CLTB PE=1 SV=1	P09497	Clathrin light chain B OS=Homo sapiens OX=9606 GN=CLTB PE=1 SV=1	1	2	0.3933	0	1	1	947.941	1894.88	1894.87	0.57	0.00054	0/0	0	0	1.47894e+06	HCD	MS2	45.1872	120	118.628	56726	56722	220621_E_404.raw	F8.4	1716	1	FALSE	F	L	F8	chymotrypsin	180586	58824.2	0.754295	0.245705	MOCK	2ND	10	158	0	FALSE	0	58310.3	NA	NA	NA
High	[L].eGNTVGVEAARVIAkAL.[E]	HCD	4.32	3.3e-05	4.5e-06	1.53	0.75	1	Sequest HT (2)	2	862.991	0.71	118.637	56732	56732	P46060	Glu->pyro-Glu	EGNTVGVEAARVIAKAL	17	2	118.637	451446	17	N-Term(Glu->pyro-Glu);K15(Acetyl:2H(3))	Glu->pyro-Glu@E^Any N-term;Acetyl:2H(3)@K	27	QE	0.734035	FALSE	Sequest HT	Sequest HT (B2)	B	2	Unambiguous	1	P46060	Ran GTPase-activating protein 1 OS=Homo sapiens OX=9606 GN=RANGAP1 PE=1 SV=1	P46060	Ran GTPase-activating protein 1 OS=Homo sapiens OX=9606 GN=RANGAP1 PE=1 SV=1	0	2	0.7454	0	1	1	862.991	1724.97	1724.97	0.71	0.00062	0/0	0	0	13652173	HCD	MS2	18.1731	11.346	118.637	56732	56722	220621_E_404.raw	F8.4	1192	1	FALSE	L	E	F8	chymotrypsin	2.90062e+06	2.07962e+06	0.582425	0.417575	MOCK	2ND	10	158	0	FALSE	0;15	898807	NA	NA	NA
High	[W].DGRDGELPVEDDIDLSDVELDDLGkDEL.[-]	HCD	5.59	3.3e-05	2e-07	2.21	0.65	1	Sequest HT (2)	3	1044.49	-0.36	118.641	56734	56734	Q15084	NA	DGRDGELPVEDDIDLSDVELDDLGKDEL	28	3	118.641	451447	28	K25(Acetyl:2H(3))	Acetyl:2H(3)@K	27	QE	0.734059	FALSE	Sequest HT	Sequest HT (B2)	B	2	Unambiguous	1	Q15084	Protein disulfide-isomerase A6 OS=Homo sapiens OX=9606 GN=PDIA6 PE=1 SV=1	Q15084	Protein disulfide-isomerase A6 OS=Homo sapiens OX=9606 GN=PDIA6 PE=1 SV=1	4	3	0.653	0	1	1	1044.49	3131.45	3131.45	-0.36	-0.00038	0/0	0	0	2129132	HCD	MS2	33.3374	104.324	118.641	56734	56722	220621_E_404.raw	F8.4	1042	1	FALSE	W	D	F8	chymotrypsin	875329	91735.3	0.90514	0.0948596	MOCK	2ND	10	158	0	FALSE	25	240501	NA	NA	NA
High	[L].sLEEIQkkL.[E]	HCD	1.88	0.0011	0.0067	0.201	0.42	1	Sequest HT (2)	2	611.866	0.24	118.678	56751	56751	P16949; Q93045	Acetyl:2H(3	SLEEIQKKL	9	2	118.678	451448	9	N-Term(Acetyl:2H(3));K7(Acetyl:2H(3));K8(Acetyl:2H(3))	Acetyl:2H(3)@Any N-term;Acetyl:2H(3)@K;Acetyl:2H(3)@K	27	QE	0.734308	FALSE	Sequest HT	Sequest HT (B2)	B	2	Unambiguous	2	P16949	Stathmin OS=Homo sapiens OX=9606 GN=STMN1 PE=1 SV=3	P16949; Q93045	Stathmin OS=Homo sapiens OX=9606 GN=STMN1 PE=1 SV=3; Stathmin-2 OS=Homo sapiens OX=9606 GN=STMN2 PE=1 SV=3	1	2	0.4202	0	1	1	611.866	1222.72	1222.72	0.24	0.00015	0/0	0	0	4.32512e+06	HCD	MS2	52.4703	18.357	118.678	56751	56748	220621_E_404.raw	F8.4	623	1	FALSE	L	S	F8	chymotrypsin	635208	561790	0.530668	0.469332	MOCK	2ND	10	158	0	FALSE	0;7;8	226496	NA	NA	NA
High	[L].kkVDkIEELDQENEAAL.[E]	HCD	3.01	0.00037	0.0014	0.346	0.38	1	Sequest HT (2)	3	718.051	-0.58	118.681	56753	56753	P43243	Acetyl:2H(3	KKVDKIEELDQENEAAL	17	3	118.681	451449	17	N-Term(Acetyl:2H(3));K1(Acetyl:2H(3));K2(Acetyl:2H(3));K5(Acetyl:2H(3))	Acetyl:2H(3)@Any N-term;Acetyl:2H(3)@K;Acetyl:2H(3)@K;Acetyl:2H(3)@K	27	QE	0.734332	FALSE	Sequest HT	Sequest HT (B2)	B	2	Unambiguous	1	P43243	Matrin-3 OS=Homo sapiens OX=9606 GN=MATR3 PE=1 SV=2	P43243	Matrin-3 OS=Homo sapiens OX=9606 GN=MATR3 PE=1 SV=2	1	3	0.3821	0	1	1	718.051	2152.14	2152.14	-0.58	-0.00042	0/0	0	0	2.91942e+06	HCD	MS2	22.1749	101.895	118.681	56753	56748	220621_E_404.raw	F8.4	2243	1	FALSE	L	K	F8	chymotrypsin	410545	68766.2	0.856531	0.143469	MOCK	2ND	10	158	0	FALSE	0;1;2;5	124213	NA	NA	NA
High	[L].eSIRkEVkGDLENAFL.[N]	HCD	4.01	7.6e-05	0.00013	0.767	0.51	1	Sequest HT (2)	2	992.041	0.61	118.709	56764	56764	A6NMY6; P07355	Acetyl:2H(3	ESIRKEVKGDLENAFL	16	2	118.709	451450	16	N-Term(Acetyl:2H(3));K5(Acetyl:2H(3));K8(Acetyl:2H(3))	Acetyl:2H(3)@Any N-term;Acetyl:2H(3)@K;Acetyl:2H(3)@K	27	QE	0.734523	FALSE	Sequest HT	Sequest HT (B2)	B	2	Unambiguous	2	P07355	Annexin A2 OS=Homo sapiens OX=9606 GN=ANXA2 PE=1 SV=2	A6NMY6; P07355	Putative annexin A2-like protein OS=Homo sapiens OX=9606 GN=ANXA2P2 PE=5 SV=2; Annexin A2 OS=Homo sapiens OX=9606 GN=ANXA2 PE=1 SV=2	2	2	0.5137	0	1	1	992.041	1983.08	1983.07	0.61	0.00061	0/0	0	0	3.74588e+06	HCD	MS2	4.98428	89.53	118.709	56764	56761	220621_E_404.raw	F8.4	1881	1	FALSE	L	E	F8	chymotrypsin	1.70115e+06	183461	0.902653	0.0973468	MOCK	2ND	10	158	0	FALSE	0;5;8	319088	NA	NA	NA
High	[F].aSLPQVERGVSkIIGGDPkGNNF.[L]	HCD	4.36	9.6e-05	0.00019	0.686	0.53	1	Sequest HT (2)	3	840.125	-0.02	118.789	56801	56801	O75083	Acetyl:2H(3	ASLPQVERGVSKIIGGDPKGNNF	23	3	118.789	451451	23	N-Term(Acetyl:2H(3));K12(Acetyl:2H(3));K19(Acetyl:2H(3))	Acetyl:2H(3)@Any N-term;Acetyl:2H(3)@K;Acetyl:2H(3)@K	27	QE	0.735059	FALSE	Sequest HT	Sequest HT (B2)	B	2	Unambiguous	1	O75083	WD repeat-containing protein 1 OS=Homo sapiens OX=9606 GN=WDR1 PE=1 SV=4	O75083	WD repeat-containing protein 1 OS=Homo sapiens OX=9606 GN=WDR1 PE=1 SV=4	1	3	0.5275	0	1	1	840.125	2518.36	2518.36	-0.02	-2e-05	0/0	0	0	9090561	HCD	MS2	5.53258	18.987	118.789	56801	56800	220621_E_404.raw	F8.4	1786	1	FALSE	F	A	F8	chymotrypsin	1.5633e+06	873182	0.641622	0.358378	MOCK	2ND	10	158	0	FALSE	0;12;19	470002	NA	NA	NA
High	[L].sLEEIQkkL.[E]	HCD	2.19	0.0012	0.0076	0.191	0.42	1	Sequest HT (2)	1	1222.72	-2.2	118.832	56823	56823	P16949; Q93045	Acetyl:2H(3	SLEEIQKKL	9	1	118.832	451452	9	N-Term(Acetyl:2H(3));K7(Acetyl:2H(3));K8(Acetyl:2H(3))	Acetyl:2H(3)@Any N-term;Acetyl:2H(3)@K;Acetyl:2H(3)@K	27	QE	0.735355	FALSE	Sequest HT	Sequest HT (B2)	B	2	Unambiguous	2	P16949	Stathmin OS=Homo sapiens OX=9606 GN=STMN1 PE=1 SV=3	P16949; Q93045	Stathmin OS=Homo sapiens OX=9606 GN=STMN1 PE=1 SV=3; Stathmin-2 OS=Homo sapiens OX=9606 GN=STMN2 PE=1 SV=3	1	0	0.4155	0	1	1	1222.72	1222.72	1222.72	-2.2	-0.00269	0/0	0	0	3973362	HCD	MS2	50.1519	100.149	118.832	56823	56813	220621_E_404.raw	F8.4	701	1	FALSE	L	S	F8	chymotrypsin	1.35844e+06	304629	0.816827	0.183173	MOCK	2ND	10	158	0	FALSE	0;7;8	486259	NA	NA	NA
High	[LM].sGGTTMYPGIADRMQkEITALAPSTM.[K]	HCD	3.83	0.0019	0.013	0.147	0.39	1	Sequest HT (2)	3	939.795	-0.92	118.856	56834	56834	P63267; P60709; P62736; P68133; P68032; P63261	Acetyl:2H(3	SGGTTMYPGIADRMQKEITALAPSTM	26	3	118.856	451453	26	N-Term(Acetyl:2H(3));K16(Acetyl:2H(3))	Acetyl:2H(3)@Any N-term;Acetyl:2H(3)@K	27	QE	0.735517	FALSE	Sequest HT	Sequest HT (B2)	B	2	Unambiguous	6	P63267; P60709; P68133; P63261	Actin, gamma-enteric smooth muscle OS=Homo sapiens OX=9606 GN=ACTG2 PE=1 SV=1;Actin, cytoplasmic 1 OS=Homo sapiens OX=9606 GN=ACTB PE=1 SV=1;Actin, alpha skeletal muscle OS=Homo sapiens OX=9606 GN=ACTA1 PE=1 SV=1;Actin, cytoplasmic 2 OS=Homo sapiens OX=9606 GN=ACTG1 PE=1 SV=1	P63267; P60709; P62736; P68133; P68032; P63261	Actin, gamma-enteric smooth muscle OS=Homo sapiens OX=9606 GN=ACTG2 PE=1 SV=1; Actin, cytoplasmic 1 OS=Homo sapiens OX=9606 GN=ACTB PE=1 SV=1; Actin, aortic smooth muscle OS=Homo sapiens OX=9606 GN=ACTA2 PE=1 SV=1; Actin, alpha skeletal muscle OS=Homo sapiens OX=9606 GN=ACTA1 PE=1 SV=1; Actin, alpha cardiac muscle 1 OS=Homo sapiens OX=9606 GN=ACTC1 PE=1 SV=1; Actin, cytoplasmic 2 OS=Homo sapiens OX=9606 GN=ACTG1 PE=1 SV=1	4	3	0.3916	0	1	1	939.795	2817.37	2817.37	-0.92	-0.00087	0/0	0	0	2105935	HCD	MS2	3.9374	79.049	118.856	56834	56826	220621_E_404.raw	F8.4	2020	4	FALSE	LM	S	F8	chymotrypsin	432232	737736	0.369439	0.630561	MOCK	2ND	10	158	0	FALSE	0;16	409561	NA	NA	NA
High	[M].aSGGSGGVSVPALW.[S]	HCD	2.47	0.00016	0.00031	0.574	0.66	1	Sequest HT (2)	1	1286.64	0.24	118.911	56859	56859	O76094	Acetyl	ASGGSGGVSVPALW	14	1	118.911	451454	14	N-Term(Acetyl)	Acetyl@Any N-term	27	QE	0.735886	FALSE	Sequest HT	Sequest HT (B2)	B	2	Unambiguous	1	O76094	Signal recognition particle subunit SRP72 OS=Homo sapiens OX=9606 GN=SRP72 PE=1 SV=3	O76094	Signal recognition particle subunit SRP72 OS=Homo sapiens OX=9606 GN=SRP72 PE=1 SV=3	1	1	0.6559	0	1	1	1286.64	1286.64	1286.64	0.24	0.00031	0/0	0	0	1266213	HCD	MS2	0	120	118.911	56859	56852	220621_E_404.raw	F8.4	2018	1	FALSE	M	A	F8	chymotrypsin	186984	138819	0.573918	0.426082	MOCK	2ND	10	158	0	FALSE	0	83196.2	NA	NA	NA
High	[W].gDAGAEYVVESTGVF.[T]	HCD	3.02	0.00011	0.00022	0.651	0.6	1	Sequest HT (2)	2	773.361	-0.1	118.942	56873	56873	P04406	Acetyl:2H(3	GDAGAEYVVESTGVF	15	2	118.942	451455	15	N-Term(Acetyl:2H(3))	Acetyl:2H(3)@Any N-term	27	QE	0.736094	FALSE	Sequest HT	Sequest HT (B2)	B	2	Unambiguous	1	P04406	Glyceraldehyde-3-phosphate dehydrogenase OS=Homo sapiens OX=9606 GN=GAPDH PE=1 SV=3	P04406	Glyceraldehyde-3-phosphate dehydrogenase OS=Homo sapiens OX=9606 GN=GAPDH PE=1 SV=3	1	2	0.5993	0	1	1	773.361	1545.71	1545.71	-0.1	-8e-05	0/0	0	0	41347800	HCD	MS2	20.1595	15.006	118.942	56873	56865	220621_E_404.raw	F8.4	1607	1	FALSE	W	G	F8	chymotrypsin	10173350	1.44698e+06	0.875479	0.124521	MOCK	2ND	10	158	0	FALSE	0	2853098	NA	NA	NA
High	[LM].sGGTTMYPGIADRMQkEITALAPSTM.[K]	HCD	4.84	3.3e-05	5.2e-06	1.51	0.7	1	Sequest HT (2)	2	1409.19	1.14	118.945	56874	56874	P63267; P60709; P62736; P68133; P68032; P63261	Acetyl:2H(3	SGGTTMYPGIADRMQKEITALAPSTM	26	2	118.945	451456	26	N-Term(Acetyl:2H(3));K16(Acetyl:2H(3))	Acetyl:2H(3)@Any N-term;Acetyl:2H(3)@K	27	QE	0.736112	FALSE	Sequest HT	Sequest HT (B2)	B	2	Unambiguous	6	P63267; P60709; P68133; P63261	Actin, gamma-enteric smooth muscle OS=Homo sapiens OX=9606 GN=ACTG2 PE=1 SV=1;Actin, cytoplasmic 1 OS=Homo sapiens OX=9606 GN=ACTB PE=1 SV=1;Actin, alpha skeletal muscle OS=Homo sapiens OX=9606 GN=ACTA1 PE=1 SV=1;Actin, cytoplasmic 2 OS=Homo sapiens OX=9606 GN=ACTG1 PE=1 SV=1	P63267; P60709; P62736; P68133; P68032; P63261	Actin, gamma-enteric smooth muscle OS=Homo sapiens OX=9606 GN=ACTG2 PE=1 SV=1; Actin, cytoplasmic 1 OS=Homo sapiens OX=9606 GN=ACTB PE=1 SV=1; Actin, aortic smooth muscle OS=Homo sapiens OX=9606 GN=ACTA2 PE=1 SV=1; Actin, alpha skeletal muscle OS=Homo sapiens OX=9606 GN=ACTA1 PE=1 SV=1; Actin, alpha cardiac muscle 1 OS=Homo sapiens OX=9606 GN=ACTC1 PE=1 SV=1; Actin, cytoplasmic 2 OS=Homo sapiens OX=9606 GN=ACTG1 PE=1 SV=1	4	2	0.7045	0	1	1	1409.19	2817.38	2817.37	1.14	0.0016	0/0	0	0	697318	HCD	MS2	0	120	118.945	56874	56865	220621_E_404.raw	F8.4	2078	4	FALSE	LM	S	F8	chymotrypsin	748480	629178	0.543299	0.456701	MOCK	2ND	10	158	0	FALSE	0;16	308906	NA	NA	NA
High	[L].eSIRkEVkGDLENAFL.[N]	HCD	2.45	0.00037	0.0014	0.345	0.23	1	Sequest HT (2)	3	661.696	-0.55	118.948	56876	56876	A6NMY6; P07355	Acetyl:2H(3	ESIRKEVKGDLENAFL	16	3	118.948	451457	16	N-Term(Acetyl:2H(3));K5(Acetyl:2H(3));K8(Acetyl:2H(3))	Acetyl:2H(3)@Any N-term;Acetyl:2H(3)@K;Acetyl:2H(3)@K	27	QE	0.736136	FALSE	Sequest HT	Sequest HT (B2)	B	2	Unambiguous	2	P07355	Annexin A2 OS=Homo sapiens OX=9606 GN=ANXA2 PE=1 SV=2	A6NMY6; P07355	Putative annexin A2-like protein OS=Homo sapiens OX=9606 GN=ANXA2P2 PE=5 SV=2; Annexin A2 OS=Homo sapiens OX=9606 GN=ANXA2 PE=1 SV=2	2	3	0.2286	0	1	1	661.696	1983.07	1983.07	-0.55	-0.00036	0/0	0	0	8620421	HCD	MS2	19.464	16.128	118.948	56876	56865	220621_E_404.raw	F8.4	1907	1	FALSE	L	E	F8	chymotrypsin	1.2576e+06	651738	0.658657	0.341343	MOCK	2ND	10	158	0	FALSE	0;5;8	367943	NA	NA	NA
High	[M].skTVDLQDAEEAVEL.[V]	HCD	2.35	0.00022	0.00057	0.465	0.47	1	Sequest HT (2)	2	868.939	0.14	118.988	56893	56893	P25205	Acetyl:2H(3	SKTVDLQDAEEAVEL	15	2	118.988	451458	15	N-Term(Acetyl:2H(3));K2(Acetyl:2H(3))	Acetyl:2H(3)@Any N-term;Acetyl:2H(3)@K	27	QE	0.736404	FALSE	Sequest HT	Sequest HT (B2)	B	2	Unambiguous	1	P25205	DNA replication licensing factor MCM3 OS=Homo sapiens OX=9606 GN=MCM3 PE=1 SV=3	P25205	DNA replication licensing factor MCM3 OS=Homo sapiens OX=9606 GN=MCM3 PE=1 SV=3	1	2	0.4681	0	1	1	868.939	1736.87	1736.87	0.14	0.00012	0/0	0	0	3.22204e+06	HCD	MS2	23.3307	118.991	118.988	56893	56891	220621_E_404.raw	F8.4	2451	1	FALSE	M	S	F8	chymotrypsin	297540	65163.8	0.820339	0.179661	MOCK	2ND	10	158	0	FALSE	0;2	84798.4	NA	NA	NA
High	[F].kLEVIIPERYPF.[E]	HCD	3.28	8.9e-05	0.00015	0.741	0.51	1	Sequest HT (2)	2	797.462	0.63	119.033	56912	56912	Q9NPD8	Acetyl:2H(3	KLEVIIPERYPF	12	2	119.033	451459	12	N-Term(Acetyl:2H(3));K1(Acetyl:2H(3))	Acetyl:2H(3)@Any N-term;Acetyl:2H(3)@K	27	QE	0.736709	FALSE	Sequest HT	Sequest HT (B2)	B	2	Unambiguous	1	Q9NPD8	Ubiquitin-conjugating enzyme E2 T OS=Homo sapiens OX=9606 GN=UBE2T PE=1 SV=1	Q9NPD8	Ubiquitin-conjugating enzyme E2 T OS=Homo sapiens OX=9606 GN=UBE2T PE=1 SV=1	2	2	0.5091	0	1	1	797.462	1593.92	1593.92	0.63	0.0005	0/0	0	0	951974	HCD	MS2	59.6526	120	119.033	56912	56904	220621_E_404.raw	F8.4	1007	1	FALSE	F	K	F8	chymotrypsin	252772	348760	0.420214	0.579786	MOCK	2ND	10	158	0	FALSE	0;1	117486	NA	NA	NA
High	[W].gDAGAEYVVESTGVF.[T]	HCD	2.74	0.00016	0.00034	0.557	0.65	1	Sequest HT (2)	2	773.361	0.44	119.075	56931	56931	P04406	Acetyl:2H(3	GDAGAEYVVESTGVF	15	2	119.075	451460	15	N-Term(Acetyl:2H(3))	Acetyl:2H(3)@Any N-term	27	QE	0.736991	FALSE	Sequest HT	Sequest HT (B2)	B	2	Unambiguous	1	P04406	Glyceraldehyde-3-phosphate dehydrogenase OS=Homo sapiens OX=9606 GN=GAPDH PE=1 SV=3	P04406	Glyceraldehyde-3-phosphate dehydrogenase OS=Homo sapiens OX=9606 GN=GAPDH PE=1 SV=3	1	2	0.646	0	1	1	773.361	1545.72	1545.71	0.44	0.00034	0/0	0	0	22741522	HCD	MS2	6.35622	7.217	119.075	56931	56930	220621_E_404.raw	F8.4	1622	1	FALSE	W	G	F8	chymotrypsin	6.51393e+06	842952	0.88542	0.11458	MOCK	2ND	10	158	0	FALSE	0	1828125	NA	NA	NA
High	[F].eITPPVVL.[R]	HCD	1.72	0.0024	0.016	0.13	0.27	1	Sequest HT (2)	1	849.508	0.29	119.157	56971	56971	P06748	Glu->pyro-Glu	EITPPVVL	8	1	119.157	451461	8	N-Term(Glu->pyro-Glu)	Glu->pyro-Glu@E^Any N-term	27	QE	0.737549	FALSE	Sequest HT	Sequest HT (B2)	B	2	Unambiguous	1	P06748	Nucleophosmin OS=Homo sapiens OX=9606 GN=NPM1 PE=1 SV=2	P06748	Nucleophosmin OS=Homo sapiens OX=9606 GN=NPM1 PE=1 SV=2	0	1	0.2674	0	1	1	849.508	849.508	849.508	0.29	0.00024	0/0	0	0	8602931	HCD	MS2	37.111	11.492	119.157	56971	56969	220621_E_404.raw	F8.4	659	1	FALSE	F	E	F8	chymotrypsin	511157	1.3424e+06	0.275771	0.724229	MOCK	2ND	10	158	0	FALSE	0	1183098	NA	NA	NA
High	[L].eDVQPHDLGkVGEVIVTkDDAML.[L]	HCD	5.15	3.3e-05	4e-06	1.56	0.5	1	Sequest HT (2)	3	860.777	0.89	119.161	56973	56973	P10809	Glu->pyro-Glu	EDVQPHDLGKVGEVIVTKDDAML	23	3	119.161	451462	23	N-Term(Glu->pyro-Glu);K10(Acetyl:2H(3));K18(Acetyl:2H(3))	Glu->pyro-Glu@E^Any N-term;Acetyl:2H(3)@K;Acetyl:2H(3)@K	27	QE	0.737572	FALSE	Sequest HT	Sequest HT (B2)	B	2	Unambiguous	1	P10809	60 kDa heat shock protein, mitochondrial OS=Homo sapiens OX=9606 GN=HSPD1 PE=1 SV=2	P10809	60 kDa heat shock protein, mitochondrial OS=Homo sapiens OX=9606 GN=HSPD1 PE=1 SV=2	2	3	0.4971	0	1	1	860.777	2580.32	2580.31	0.89	0.00077	0/0	0	0	2.66566e+06	HCD	MS2	8.25294	91.513	119.161	56973	56969	220621_E_404.raw	F8.4	2473	1	FALSE	L	E	F8	chymotrypsin	1.40222e+06	95261.4	0.936386	0.0636143	MOCK	2ND	10	158	0	FALSE	0;10;18	265680	NA	NA	NA
High	[L].sLEEIQkkL.[E]	HCD	1.96	0.0027	0.018	0.121	0.37	1	Sequest HT (2)	2	611.866	0.51	119.186	56983	56983	P16949; Q93045	Acetyl:2H(3	SLEEIQKKL	9	2	119.186	451463	9	N-Term(Acetyl:2H(3));K7(Acetyl:2H(3));K8(Acetyl:2H(3))	Acetyl:2H(3)@Any N-term;Acetyl:2H(3)@K;Acetyl:2H(3)@K	27	QE	0.737745	FALSE	Sequest HT	Sequest HT (B2)	B	2	Unambiguous	2	P16949	Stathmin OS=Homo sapiens OX=9606 GN=STMN1 PE=1 SV=3	P16949; Q93045	Stathmin OS=Homo sapiens OX=9606 GN=STMN1 PE=1 SV=3; Stathmin-2 OS=Homo sapiens OX=9606 GN=STMN2 PE=1 SV=3	1	2	0.3724	0	1	1	611.866	1222.72	1222.72	0.51	0.00031	0/0	0	0	24024618	HCD	MS2	6.54429	5.086	119.186	56983	56982	220621_E_404.raw	F8.4	591	1	FALSE	L	S	F8	chymotrypsin	2.81564e+06	2.35474e+06	0.544571	0.455429	MOCK	2ND	10	158	0	FALSE	0;7;8	1126322	NA	NA	NA
High	[F].rDLEIIPALL.[H]	HCD	2.83	0.0011	0.0068	0.2	0.31	1	Sequest HT (2)	2	599.368	0.22	119.261	57019	57019	Q9HA64	Acetyl:2H(3	RDLEIIPALL	10	2	119.262	451464	10	N-Term(Acetyl:2H(3))	Acetyl:2H(3)@Any N-term	27	QE	0.738253	TRUE	Sequest HT	Sequest HT (B2)	B	2	Unambiguous	1	Q9HA64	Ketosamine-3-kinase OS=Homo sapiens OX=9606 GN=FN3KRP PE=1 SV=2	Q9HA64	Ketosamine-3-kinase OS=Homo sapiens OX=9606 GN=FN3KRP PE=1 SV=2	2	2	0.3074	0	1	1	599.368	1197.73	1197.73	0.22	0.00013	0/0	0	0	595370	HCD	MS2	81.0291	106.283	119.261	57019	57008	220621_E_404.raw	F8.4	469	1	FALSE	F	R	F8	chymotrypsin	309141	91136.4	0.772317	0.227683	MOCK	2ND	10	158	1	TRUE	0	83737.6	NA	NA	NA
High	[Y].eVRQkPSNTEDFIEDIVkL.[I]	HCD	3.91	0.0002	0.00052	0.48	0.45	1	Sequest HT (2)	3	778.083	1.81	119.555	57154	57154	P46063	Glu->pyro-Glu	EVRQKPSNTEDFIEDIVKL	19	3	119.554	451465	19	N-Term(Glu->pyro-Glu);K5(Acetyl:2H(3));K18(Acetyl:2H(3))	Glu->pyro-Glu@E^Any N-term;Acetyl:2H(3)@K;Acetyl:2H(3)@K	27	QE	0.740233	FALSE	Sequest HT	Sequest HT (B2)	B	2	Unambiguous	1	P46063	ATP-dependent DNA helicase Q1 OS=Homo sapiens OX=9606 GN=RECQL PE=1 SV=3	P46063	ATP-dependent DNA helicase Q1 OS=Homo sapiens OX=9606 GN=RECQL PE=1 SV=3	1	3	0.4527	0	1	1	778.083	2332.23	2332.23	1.81	0.0014	0/0	0	0	1893366	HCD	MS2	27.4294	97.169	119.555	57154	57151	220621_E_404.raw	F8.4	2344	1	FALSE	Y	E	F8	chymotrypsin	435753	119520	0.784755	0.215245	MOCK	2ND	10	158	0	FALSE	0;5;18	168835	NA	NA	NA
High	[W].gDAGAEYVVESTGVF.[T]	HCD	2.36	0.00026	0.00082	0.412	0.52	1	Sequest HT (2)	2	773.36	-1.08	119.581	57166	57166	P04406	Acetyl:2H(3	GDAGAEYVVESTGVF	15	2	119.581	451466	15	N-Term(Acetyl:2H(3))	Acetyl:2H(3)@Any N-term	27	QE	0.740414	FALSE	Sequest HT	Sequest HT (B2)	B	2	Unambiguous	1	P04406	Glyceraldehyde-3-phosphate dehydrogenase OS=Homo sapiens OX=9606 GN=GAPDH PE=1 SV=3	P04406	Glyceraldehyde-3-phosphate dehydrogenase OS=Homo sapiens OX=9606 GN=GAPDH PE=1 SV=3	1	2	0.5212	0	1	1	773.36	1545.71	1545.71	-1.08	-0.00083	0/0	0	0	2.17907e+06	HCD	MS2	8.23992	43.304	119.581	57166	57164	220621_E_404.raw	F8.4	1547	1	FALSE	W	G	F8	chymotrypsin	730185	105529	0.873726	0.126274	MOCK	2ND	10	158	0	FALSE	0	219574	NA	NA	NA
High	[L].eVEPSDTIENVkAkIQDkEGIPPDQQRL.[I]	HCD	5.21	3.3e-05	3.5e-05	1.08	0.62	1	Sequest HT (2)	3	1119.6	5.56	119.599	57174	57174	P62987; P62979; P0CG47; P0CG48	Acetyl:2H(3	EVEPSDTIENVKAKIQDKEGIPPDQQRL	28	3	119.599	451467	28	N-Term(Acetyl:2H(3));K12(Acetyl:2H(3));K14(Acetyl:2H(3));K18(Acetyl:2H(3))	Acetyl:2H(3)@Any N-term;Acetyl:2H(3)@K;Acetyl:2H(3)@K;Acetyl:2H(3)@K	27	QE	0.740536	FALSE	Sequest HT	Sequest HT (B2)	B	2	Unambiguous	4	P62987; P62979	Ubiquitin-60S ribosomal protein L40 OS=Homo sapiens OX=9606 GN=UBA52 PE=1 SV=2;Ubiquitin-40S ribosomal protein S27a OS=Homo sapiens OX=9606 GN=RPS27A PE=1 SV=2	P62987; P62979; P0CG47; P0CG48	Ubiquitin-60S ribosomal protein L40 OS=Homo sapiens OX=9606 GN=UBA52 PE=1 SV=2; Ubiquitin-40S ribosomal protein S27a OS=Homo sapiens OX=9606 GN=RPS27A PE=1 SV=2; Polyubiquitin-B OS=Homo sapiens OX=9606 GN=UBB PE=1 SV=1; Polyubiquitin-C OS=Homo sapiens OX=9606 GN=UBC PE=1 SV=3	0	3	0.62	0	1	1	1119.6	3356.78	3356.76	5.56	0.00622	0/0	0	0	2.54943e+06	HCD	MS2	11.1887	77.162	119.599	57174	57164	220621_E_404.raw	F8.4	1466	2	FALSE	L	E	F8	chymotrypsin	303033	3.16526e+06	0.0873725	0.912628	MOCK	2ND	10	158	0	FALSE	0;12;14;18	1565075	NA	NA	NA
High	[L].kNLIPkSAVGTL.[S]	HCD	1.75	0.0011	0.0067	0.201	0.27	1	Sequest HT (2)	2	688.428	-0.92	119.609	57178	57178	P05556	Acetyl:2H(3	KNLIPKSAVGTL	12	2	119.609	451468	12	N-Term(Acetyl:2H(3));K1(Acetyl:2H(3));K6(Acetyl:2H(3))	Acetyl:2H(3)@Any N-term;Acetyl:2H(3)@K;Acetyl:2H(3)@K	27	QE	0.740601	FALSE	Sequest HT	Sequest HT (B2)	B	2	Unambiguous	1	P05556	Integrin beta-1 OS=Homo sapiens OX=9606 GN=ITGB1 PE=1 SV=2	P05556	Integrin beta-1 OS=Homo sapiens OX=9606 GN=ITGB1 PE=1 SV=2	1	2	0.2743	0	1	1	688.428	1375.85	1375.85	-0.92	-0.00063	0/0	0	0	5632189	HCD	MS2	27.6921	11.603	119.609	57178	57177	220621_E_404.raw	F8.4	323	1	FALSE	L	K	F8	chymotrypsin	1.68038e+06	360529	0.823349	0.176651	MOCK	2ND	10	158	0	FALSE	0;1;6	677427	NA	NA	NA
High	[L].sGGMPGALPSLPGkI.[-]	HCD	2.18	0.00043	0.0023	0.297	0.55	1	Sequest HT (2)	2	736.411	3.89	119.637	57193	57193	Q9NS69	Acetyl:2H(3	SGGMPGALPSLPGKI	15	2	119.637	451469	15	N-Term(Acetyl:2H(3));K14(Acetyl:2H(3))	Acetyl:2H(3)@Any N-term;Acetyl:2H(3)@K	27	QE	0.740792	FALSE	Sequest HT	Sequest HT (B2)	B	2	Unambiguous	1	Q9NS69	Mitochondrial import receptor subunit TOM22 homolog OS=Homo sapiens OX=9606 GN=TOMM22 PE=1 SV=3	Q9NS69	Mitochondrial import receptor subunit TOM22 homolog OS=Homo sapiens OX=9606 GN=TOMM22 PE=1 SV=3	3	2	0.5505	0	1	1	736.411	1471.82	1471.81	3.89	0.00286	0/0	0	0	4.52939e+06	HCD	MS2	15.2978	23.589	119.637	57193	57190	220621_E_404.raw	F8.4	1537	1	FALSE	L	S	F8	chymotrypsin	1.15747e+06	822035	0.584726	0.415274	MOCK	2ND	10	158	0	FALSE	0;14	782721	NA	NA	NA
High	[L].eVEPSDTIENVkAkIQDkEGIPPDQQRL.[I]	HCD	3.25	3.3e-05	4.6e-05	1.02	0.48	1	Sequest HT (2)	4	839.947	1.24	119.646	57197	57197	P62987; P62979; P0CG47; P0CG48	Acetyl:2H(3	EVEPSDTIENVKAKIQDKEGIPPDQQRL	28	4	119.646	451470	28	N-Term(Acetyl:2H(3));K12(Acetyl:2H(3));K14(Acetyl:2H(3));K18(Acetyl:2H(3))	Acetyl:2H(3)@Any N-term;Acetyl:2H(3)@K;Acetyl:2H(3)@K;Acetyl:2H(3)@K	27	QE	0.740849	FALSE	Sequest HT	Sequest HT (B2)	B	2	Unambiguous	4	P62987; P62979	Ubiquitin-60S ribosomal protein L40 OS=Homo sapiens OX=9606 GN=UBA52 PE=1 SV=2;Ubiquitin-40S ribosomal protein S27a OS=Homo sapiens OX=9606 GN=RPS27A PE=1 SV=2	P62987; P62979; P0CG47; P0CG48	Ubiquitin-60S ribosomal protein L40 OS=Homo sapiens OX=9606 GN=UBA52 PE=1 SV=2; Ubiquitin-40S ribosomal protein S27a OS=Homo sapiens OX=9606 GN=RPS27A PE=1 SV=2; Polyubiquitin-B OS=Homo sapiens OX=9606 GN=UBB PE=1 SV=1; Polyubiquitin-C OS=Homo sapiens OX=9606 GN=UBC PE=1 SV=3	0	4	0.4769	0	1	1	839.947	3356.77	3356.76	1.24	0.00104	0/0	0	0	1.14017e+06	HCD	MS2	21.04	85.888	119.646	57197	57190	220621_E_404.raw	F8.4	1519	2	FALSE	L	E	F8	chymotrypsin	170883	1.40069e+06	0.108734	0.891266	MOCK	2ND	10	158	0	FALSE	0;12;14;18	612607	NA	NA	NA
High	[Y].gIRGFPTIkIF.[Q]	HCD	2.32	0.004	0.028	0.085	0.33	1	Sequest HT (2)	2	669.906	0.17	119.661	57204	57204	Q15084	Acetyl:2H(3	GIRGFPTIKIF	11	2	119.661	451471	11	N-Term(Acetyl:2H(3));K9(Acetyl:2H(3))	Acetyl:2H(3)@Any N-term;Acetyl:2H(3)@K	27	QE	0.740955	FALSE	Sequest HT	Sequest HT (B2)	B	2	Unambiguous	1	Q15084	Protein disulfide-isomerase A6 OS=Homo sapiens OX=9606 GN=PDIA6 PE=1 SV=1	Q15084	Protein disulfide-isomerase A6 OS=Homo sapiens OX=9606 GN=PDIA6 PE=1 SV=1	1	2	0.3319	0	1	1	669.906	1338.81	1338.81	0.17	0.00012	0/0	0	0	3.20586e+06	HCD	MS2	39.4492	26.148	119.661	57204	57203	220621_E_404.raw	F8.4	494	1	FALSE	Y	G	F8	chymotrypsin	607714	216460	0.737361	0.262639	MOCK	2ND	10	158	0	FALSE	0;9	230511	NA	NA	NA
High	[Y].gIRGFPTIkIF.[Q]	HCD	2.38	0.00042	0.0019	0.315	0.27	1	Sequest HT (2)	2	669.906	0.17	119.664	57206	57206	Q15084	Acetyl:2H(3	GIRGFPTIKIF	11	2	119.664	451472	11	N-Term(Acetyl:2H(3));K9(Acetyl:2H(3))	Acetyl:2H(3)@Any N-term;Acetyl:2H(3)@K	27	QE	0.740972	FALSE	Sequest HT	Sequest HT (B2)	B	2	Unambiguous	1	Q15084	Protein disulfide-isomerase A6 OS=Homo sapiens OX=9606 GN=PDIA6 PE=1 SV=1	Q15084	Protein disulfide-isomerase A6 OS=Homo sapiens OX=9606 GN=PDIA6 PE=1 SV=1	1	2	0.2689	0	1	1	669.906	1338.81	1338.81	0.17	0.00012	0/0	0	0	3.20586e+06	HCD	MS2	10.4271	41.462	119.664	57206	57203	220621_E_404.raw	F8.4	494	1	FALSE	Y	G	F8	chymotrypsin	619379	183954	0.771011	0.228989	MOCK	2ND	10	158	0	FALSE	0;9	242691	NA	NA	NA
High	[L].kGITEQQkEGLEIVkM.[V]	HCD	2.07	0.00049	0.0028	0.277	0.48	1	Sequest HT (2)	2	1006.06	-0.05	119.753	57248	57248	P13010	Acetyl:2H(3	KGITEQQKEGLEIVKM	16	2	119.753	451473	16	N-Term(Acetyl:2H(3));K1(Acetyl:2H(3));K8(Acetyl:2H(3));K15(Acetyl:2H(3))	Acetyl:2H(3)@Any N-term;Acetyl:2H(3)@K;Acetyl:2H(3)@K;Acetyl:2H(3)@K	27	QE	0.741577	FALSE	Sequest HT	Sequest HT (B2)	B	2	Unambiguous	1	P13010	X-ray repair cross-complementing protein 5 OS=Homo sapiens OX=9606 GN=XRCC5 PE=1 SV=3	P13010	X-ray repair cross-complementing protein 5 OS=Homo sapiens OX=9606 GN=XRCC5 PE=1 SV=3	1	2	0.4831	0	1	1	1006.06	2011.12	2011.12	-0.05	-5e-05	0/0	0	0	942264	HCD	MS2	27.0842	120	119.753	57248	57242	220621_E_404.raw	F8.4	1418	1	FALSE	L	K	F8	chymotrypsin	213673	183300	0.538256	0.461744	MOCK	2ND	10	158	0	FALSE	0;1;8;15	125908	NA	NA	NA
High	[M].DLIDLEDETIDAEVm.[N]	HCD	2.64	0.0002	0.00052	0.481	0.41	1	Sequest HT (2)	2	868.895	2.53	119.78	57259	57259	P55072	NA	DLIDLEDETIDAEVM	15	2	119.78	451474	15	M15(Oxidation)	Oxidation@M	27	QE	0.741755	FALSE	Sequest HT	Sequest HT (B2)	B	2	Unambiguous	1	P55072	Transitional endoplasmic reticulum ATPase OS=Homo sapiens OX=9606 GN=VCP PE=1 SV=4	P55072	Transitional endoplasmic reticulum ATPase OS=Homo sapiens OX=9606 GN=VCP PE=1 SV=4	2	2	0.4053	0	1	1	868.895	1736.78	1736.78	2.53	0.0022	0/0	0	0	1.49821e+06	HCD	MS2	46.7481	107.595	119.78	57259	57255	220621_E_404.raw	F8.4	1254	1	FALSE	M	D	F8	chymotrypsin	161201	244607	0.397235	0.602765	MOCK	2ND	10	158	0	FALSE	15	139902	NA	NA	NA
High	[F].qDcIIQGLTETGTDL.[E]	HCD	2.11	0.00026	0.00076	0.422	0.4	1	Sequest HT (2)	2	854.91	-0.76	119.809	57272	57272	Q7L1Q6	Acetyl:2H(3	QDCIIQGLTETGTDL	15	2	119.809	451475	15	N-Term(Acetyl:2H(3));C3(Carbamidomethyl)	Acetyl:2H(3)@Any N-term;Carbamidomethyl@C	27	QE	0.741953	FALSE	Sequest HT	Sequest HT (B2)	B	2	Unambiguous	1	Q7L1Q6	eIF5-mimic protein 2 OS=Homo sapiens OX=9606 GN=BZW1 PE=1 SV=1	Q7L1Q6	eIF5-mimic protein 2 OS=Homo sapiens OX=9606 GN=BZW1 PE=1 SV=1	1	2	0.3981	0	1	1	854.91	1708.81	1708.81	-0.76	-0.00065	0/0	0	0	3097982	HCD	MS2	34.7737	27.634	119.809	57272	57268	220621_E_404.raw	F8.4	2060	1	FALSE	F	Q	F8	chymotrypsin	679873	222670	0.753286	0.246714	MOCK	2ND	10	158	0	FALSE	0;3	226204	NA	NA	NA
High	[W].iTGDESIVGL.[M]	HCD	1.78	0.00043	0.0021	0.303	0.34	1	Sequest HT (2)	2	524.784	0.35	119.816	57275	57275	Q16719	Acetyl:2H(3	ITGDESIVGL	10	2	119.816	451476	10	N-Term(Acetyl:2H(3))	Acetyl:2H(3)@Any N-term	27	QE	0.742001	FALSE	Sequest HT	Sequest HT (B2)	B	2	Unambiguous	1	Q16719	Kynureninase OS=Homo sapiens OX=9606 GN=KYNU PE=1 SV=1	Q16719	Kynureninase OS=Homo sapiens OX=9606 GN=KYNU PE=1 SV=1	0	2	0.3371	0	1	1	524.784	1048.56	1048.56	0.35	0.00018	0/0	0	0	850114	HCD	MS2	16.8123	120	119.816	57275	57268	220621_E_404.raw	F8.4	1645	1	FALSE	W	I	F8	chymotrypsin	82948.7	260206	0.241724	0.758276	MOCK	2ND	10	158	0	FALSE	0	115906	NA	NA	NA
High	[L].skIkVSGLGEkVDVGkDQEF.[T]	HCD	3.22	0.00047	0.0026	0.284	0.32	1	Sequest HT (2)	3	796.775	-0.83	119.924	57322	57322	P21333	Acetyl:2H(3	SKIKVSGLGEKVDVGKDQEF	20	3	119.924	451477	20	N-Term(Acetyl:2H(3));K2(Acetyl:2H(3));K4(Acetyl:2H(3));K11(Acetyl:2H(3));K16(Acetyl:2H(3))	Acetyl:2H(3)@Any N-term;Acetyl:2H(3)@K;Acetyl:2H(3)@K;Acetyl:2H(3)@K;Acetyl:2H(3)@K	27	QE	0.742729	FALSE	Sequest HT	Sequest HT (B2)	B	2	Unambiguous	1	P21333	Filamin-A OS=Homo sapiens OX=9606 GN=FLNA PE=1 SV=4	P21333	Filamin-A OS=Homo sapiens OX=9606 GN=FLNA PE=1 SV=4	1	3	0.3199	0	1	1	796.775	2388.31	2388.31	-0.83	-0.00066	0/0	0	0	1.36614e+06	HCD	MS2	53.1994	110.035	119.924	57322	57320	220621_E_404.raw	F8.4	1483	1	FALSE	L	S	F8	chymotrypsin	325010	117608	0.734291	0.265709	MOCK	2ND	10	158	0	FALSE	0;2;4;11;16	93189.4	NA	NA	NA
High	[L].lLTADDRVNPcIGGVIL.[F]	HCD	2.96	0.00024	0.00073	0.428	0.44	1	Sequest HT (2)	2	936.01	-0.32	119.955	57335	57335	P04075	Acetyl:2H(3	LLTADDRVNPCIGGVIL	17	2	119.955	451478	17	N-Term(Acetyl:2H(3));C11(Carbamidomethyl)	Acetyl:2H(3)@Any N-term;Carbamidomethyl@C	27	QE	0.74294	FALSE	Sequest HT	Sequest HT (B2)	B	2	Unambiguous	1	P04075	Fructose-bisphosphate aldolase A OS=Homo sapiens OX=9606 GN=ALDOA PE=1 SV=2	P04075	Fructose-bisphosphate aldolase A OS=Homo sapiens OX=9606 GN=ALDOA PE=1 SV=2	2	2	0.4358	0	1	1	936.01	1871.01	1871.01	-0.32	-0.0003	0/0	0	0	1587293	HCD	MS2	44.4424	108.462	119.955	57335	57333	220621_E_404.raw	F8.4	1905	1	FALSE	L	L	F8	chymotrypsin	320685	78343.3	0.803665	0.196335	MOCK	2ND	10	158	0	FALSE	0;11	106044	NA	NA	NA
High	[L].iAkVATAQDDITGDGTTSNVL.[I]	HCD	2.53	0.00088	0.0047	0.232	0.2	1	Sequest HT (2)	3	727.378	-0.71	119.966	57340	57340	P40227	Acetyl:2H(3	IAKVATAQDDITGDGTTSNVL	21	3	119.966	451479	21	N-Term(Acetyl:2H(3));K3(Acetyl:2H(3))	Acetyl:2H(3)@Any N-term;Acetyl:2H(3)@K	27	QE	0.74301	FALSE	Sequest HT	Sequest HT (B2)	B	2	Unambiguous	1	P40227	T-complex protein 1 subunit zeta OS=Homo sapiens OX=9606 GN=CCT6A PE=1 SV=3	P40227	T-complex protein 1 subunit zeta OS=Homo sapiens OX=9606 GN=CCT6A PE=1 SV=3	0	3	0.1976	0	1	1	727.378	2180.12	2180.12	-0.71	-0.00052	0/0	0	0	1.95799e+06	HCD	MS2	40.3051	116.075	119.966	57340	57333	220621_E_404.raw	F8.4	2489	1	FALSE	L	I	F8	chymotrypsin	355100	32239.5	0.916767	0.0832332	MOCK	2ND	10	158	0	FALSE	0;3	168778	NA	NA	NA
High	[L].iAkVATAQDDITGDGTTSNVL.[I]	HCD	2.22	0.00016	0.00033	0.561	0.43	1	Sequest HT (2)	2	1090.56	-0.57	120.074	57387	57387	P40227	Acetyl:2H(3	IAKVATAQDDITGDGTTSNVL	21	2	120.074	451480	21	N-Term(Acetyl:2H(3));K3(Acetyl:2H(3))	Acetyl:2H(3)@Any N-term;Acetyl:2H(3)@K	27	QE	0.743745	FALSE	Sequest HT	Sequest HT (B2)	B	2	Unambiguous	1	P40227	T-complex protein 1 subunit zeta OS=Homo sapiens OX=9606 GN=CCT6A PE=1 SV=3	P40227	T-complex protein 1 subunit zeta OS=Homo sapiens OX=9606 GN=CCT6A PE=1 SV=3	0	2	0.4324	0	1	1	1090.56	2180.12	2180.12	-0.57	-0.00062	0/0	0	0	4461457	HCD	MS2	3.72719	75.347	120.074	57387	57385	220621_E_404.raw	F8.4	2498	1	FALSE	L	I	F8	chymotrypsin	1.54444e+06	122090	0.92674	0.0732601	MOCK	2ND	10	158	0	FALSE	0;3	795641	NA	NA	NA
High	[L].eVEPSDTIENVkAkIQDkEGIPPDQQRL.[I]	HCD	5.46	3.3e-05	1e-05	1.36	0.66	1	Sequest HT (2)	3	1119.59	0.62	120.126	57413	57413	P62987; P62979; P0CG47; P0CG48	Acetyl:2H(3	EVEPSDTIENVKAKIQDKEGIPPDQQRL	28	3	120.126	451481	28	N-Term(Acetyl:2H(3));K12(Acetyl:2H(3));K14(Acetyl:2H(3));K18(Acetyl:2H(3))	Acetyl:2H(3)@Any N-term;Acetyl:2H(3)@K;Acetyl:2H(3)@K;Acetyl:2H(3)@K	27	QE	0.744092	FALSE	Sequest HT	Sequest HT (B2)	B	2	Unambiguous	4	P62987; P62979	Ubiquitin-60S ribosomal protein L40 OS=Homo sapiens OX=9606 GN=UBA52 PE=1 SV=2;Ubiquitin-40S ribosomal protein S27a OS=Homo sapiens OX=9606 GN=RPS27A PE=1 SV=2	P62987; P62979; P0CG47; P0CG48	Ubiquitin-60S ribosomal protein L40 OS=Homo sapiens OX=9606 GN=UBA52 PE=1 SV=2; Ubiquitin-40S ribosomal protein S27a OS=Homo sapiens OX=9606 GN=RPS27A PE=1 SV=2; Polyubiquitin-B OS=Homo sapiens OX=9606 GN=UBB PE=1 SV=1; Polyubiquitin-C OS=Homo sapiens OX=9606 GN=UBC PE=1 SV=3	0	3	0.6612	0	1	1	1119.59	3356.76	3356.76	0.62	0.0007	0/0	0	0	22227718	HCD	MS2	1.46825	7.793	120.126	57413	57411	220621_E_404.raw	F8.4	1513	2	FALSE	L	E	F8	chymotrypsin	2.78682e+06	2.48506e+07	0.100835	0.899165	MOCK	2ND	10	158	0	FALSE	0;12;14;18	12267300	NA	NA	NA
High	[L].eVEPSDTIENVkAkIQDkEGIPPDQQRL.[I]	HCD	3.91	0.00036	0.0012	0.362	0.47	1	Sequest HT (2)	4	839.946	0.49	120.18	57439	57439	P62987; P62979; P0CG47; P0CG48	Acetyl:2H(3	EVEPSDTIENVKAKIQDKEGIPPDQQRL	28	4	120.18	451482	28	N-Term(Acetyl:2H(3));K12(Acetyl:2H(3));K14(Acetyl:2H(3));K18(Acetyl:2H(3))	Acetyl:2H(3)@Any N-term;Acetyl:2H(3)@K;Acetyl:2H(3)@K;Acetyl:2H(3)@K	27	QE	0.744458	FALSE	Sequest HT	Sequest HT (B2)	B	2	Unambiguous	4	P62987; P62979	Ubiquitin-60S ribosomal protein L40 OS=Homo sapiens OX=9606 GN=UBA52 PE=1 SV=2;Ubiquitin-40S ribosomal protein S27a OS=Homo sapiens OX=9606 GN=RPS27A PE=1 SV=2	P62987; P62979; P0CG47; P0CG48	Ubiquitin-60S ribosomal protein L40 OS=Homo sapiens OX=9606 GN=UBA52 PE=1 SV=2; Ubiquitin-40S ribosomal protein S27a OS=Homo sapiens OX=9606 GN=RPS27A PE=1 SV=2; Polyubiquitin-B OS=Homo sapiens OX=9606 GN=UBB PE=1 SV=1; Polyubiquitin-C OS=Homo sapiens OX=9606 GN=UBC PE=1 SV=3	0	4	0.4655	0	1	1	839.946	3356.76	3356.76	0.49	0.00041	0/0	0	0	6007791	HCD	MS2	22.0184	13.982	120.18	57439	57437	220621_E_404.raw	F8.4	1514	2	FALSE	L	E	F8	chymotrypsin	799860	5.53163e+06	0.126331	0.873669	MOCK	2ND	10	158	0	FALSE	0;12;14;18	2497934	NA	NA	NA
High	[L].sQLPIkQGLL.[E]	HCD	1.82	0.0069	0.048	0.035	0.46	1	Sequest HT (2)	1	1186.73	-1.2	120.284	57485	57485	P35754	Acetyl:2H(3	SQLPIKQGLL	10	1	120.284	451483	10	N-Term(Acetyl:2H(3));K6(Acetyl:2H(3))	Acetyl:2H(3)@Any N-term;Acetyl:2H(3)@K	27	QE	0.745161	FALSE	Sequest HT	Sequest HT (B2)	B	2	Unambiguous	1	P35754	Glutaredoxin-1 OS=Homo sapiens OX=9606 GN=GLRX PE=1 SV=2	P35754	Glutaredoxin-1 OS=Homo sapiens OX=9606 GN=GLRX PE=1 SV=2	2	1	0.4615	0	1	1	1186.73	1186.73	1186.73	-1.2	-0.00142	0/0	0	0	851332	HCD	MS2	0	120	120.284	57485	57476	220621_E_404.raw	F8.4	417	1	FALSE	L	S	F8	chymotrypsin	100096	68428	0.593958	0.406042	MOCK	2ND	10	158	0	FALSE	0;6	34491.5	NA	NA	NA
High	[L].aVGGLGSIIRVL.[T]	HCD	3.27	7.6e-05	0.00014	0.763	0.55	1	Sequest HT (2)	2	600.381	-0.35	120.301	57494	57494	Q9BPX5	Acetyl:2H(3	AVGGLGSIIRVL	12	2	120.301	451484	12	N-Term(Acetyl:2H(3))	Acetyl:2H(3)@Any N-term	27	QE	0.745275	FALSE	Sequest HT	Sequest HT (B2)	B	2	Unambiguous	1	Q9BPX5	Actin-related protein 2/3 complex subunit 5-like protein OS=Homo sapiens OX=9606 GN=ARPC5L PE=1 SV=1	Q9BPX5	Actin-related protein 2/3 complex subunit 5-like protein OS=Homo sapiens OX=9606 GN=ARPC5L PE=1 SV=1	1	2	0.5505	0	1	1	600.381	1199.75	1199.75	-0.35	-0.00021	0/0	0	0	3.82675e+06	HCD	MS2	37.5006	17.195	120.301	57494	57489	220621_E_404.raw	F8.4	314	1	FALSE	L	A	F8	chymotrypsin	1.14335e+06	1.63434e+06	0.411618	0.588382	MOCK	2ND	10	158	0	FALSE	0	579354	NA	NA	NA
High	[M].sLPLNPkPF.[L]	HCD	1.56	0.0004	0.0018	0.32	0.43	1	Sequest HT (2)	1	1099.62	0.78	120.312	57499	57499	P62306	Acetyl	SLPLNPKPF	9	1	120.312	451485	9	N-Term(Acetyl);K7(Acetyl:2H(3))	Acetyl@Any N-term;Acetyl:2H(3)@K	27	QE	0.745349	FALSE	Sequest HT	Sequest HT (B2)	B	2	Unambiguous	1	P62306	Small nuclear ribonucleoprotein F OS=Homo sapiens OX=9606 GN=SNRPF PE=1 SV=1	P62306	Small nuclear ribonucleoprotein F OS=Homo sapiens OX=9606 GN=SNRPF PE=1 SV=1	2	0	0.4295	0	1	1	1099.62	1099.62	1099.62	0.78	0.00086	0/0	0	0	8.10405e+06	HCD	MS2	72.1735	17.47	120.312	57499	57489	220621_E_404.raw	F8.4	1102	1	FALSE	M	S	F8	chymotrypsin	666827	1.3062e+06	0.337972	0.662028	MOCK	2ND	10	158	0	FALSE	0;7	757149	NA	NA	NA
High	[M].sLPLNPkPF.[L]	HCD	1.8	0.00042	0.0019	0.314	0.39	1	Sequest HT (2)	1	1099.62	0.89	120.34	57513	57513	P62306	Acetyl	SLPLNPKPF	9	1	120.34	451486	9	N-Term(Acetyl);K7(Acetyl:2H(3))	Acetyl@Any N-term;Acetyl:2H(3)@K	27	QE	0.745543	FALSE	Sequest HT	Sequest HT (B2)	B	2	Unambiguous	1	P62306	Small nuclear ribonucleoprotein F OS=Homo sapiens OX=9606 GN=SNRPF PE=1 SV=1	P62306	Small nuclear ribonucleoprotein F OS=Homo sapiens OX=9606 GN=SNRPF PE=1 SV=1	2	0	0.3889	0	1	1	1099.62	1099.62	1099.62	0.89	0.00098	0/0	0	0	13100107	HCD	MS2	67.8573	15.118	120.34	57513	57502	220621_E_404.raw	F8.4	1116	1	FALSE	M	S	F8	chymotrypsin	1.17294e+06	2.30682e+06	0.337076	0.662924	MOCK	2ND	10	158	0	FALSE	0;7	1336333	NA	NA	NA
High	[L].eVEPSDTIENVkAkIQDkEGIPPDQQRL.[I]	HCD	4.78	9.6e-05	0.00019	0.687	0.36	1	Sequest HT (2)	4	839.943	-2.72	120.453	57565	57565	P62987; P62979; P0CG47; P0CG48	Acetyl:2H(3	EVEPSDTIENVKAKIQDKEGIPPDQQRL	28	4	120.453	451487	28	N-Term(Acetyl:2H(3));K12(Acetyl:2H(3));K14(Acetyl:2H(3));K18(Acetyl:2H(3))	Acetyl:2H(3)@Any N-term;Acetyl:2H(3)@K;Acetyl:2H(3)@K;Acetyl:2H(3)@K	27	QE	0.746303	FALSE	Sequest HT	Sequest HT (B2)	B	2	Unambiguous	4	P62987; P62979	Ubiquitin-60S ribosomal protein L40 OS=Homo sapiens OX=9606 GN=UBA52 PE=1 SV=2;Ubiquitin-40S ribosomal protein S27a OS=Homo sapiens OX=9606 GN=RPS27A PE=1 SV=2	P62987; P62979; P0CG47; P0CG48	Ubiquitin-60S ribosomal protein L40 OS=Homo sapiens OX=9606 GN=UBA52 PE=1 SV=2; Ubiquitin-40S ribosomal protein S27a OS=Homo sapiens OX=9606 GN=RPS27A PE=1 SV=2; Polyubiquitin-B OS=Homo sapiens OX=9606 GN=UBB PE=1 SV=1; Polyubiquitin-C OS=Homo sapiens OX=9606 GN=UBC PE=1 SV=3	0	4	0.3556	0	1	1	839.943	3356.75	3356.76	-2.72	-0.00228	0/0	0	0	3.51787e+06	HCD	MS2	22.7554	65.591	120.453	57565	57554	220621_E_404.raw	F8.4	1580	2	FALSE	L	E	F8	chymotrypsin	446648	2.50906e+06	0.151114	0.848886	MOCK	2ND	10	158	0	FALSE	0;12;14;18	1045517	NA	NA	NA
High	[L].aVGGLGSIIRVL.[T]	HCD	2.49	0.00035	0.0012	0.366	0.36	1	Sequest HT (2)	2	600.381	-0.97	120.469	57574	57574	Q9BPX5	Acetyl:2H(3	AVGGLGSIIRVL	12	2	120.469	451488	12	N-Term(Acetyl:2H(3))	Acetyl:2H(3)@Any N-term	27	QE	0.746414	FALSE	Sequest HT	Sequest HT (B2)	B	2	Unambiguous	1	Q9BPX5	Actin-related protein 2/3 complex subunit 5-like protein OS=Homo sapiens OX=9606 GN=ARPC5L PE=1 SV=1	Q9BPX5	Actin-related protein 2/3 complex subunit 5-like protein OS=Homo sapiens OX=9606 GN=ARPC5L PE=1 SV=1	1	0	0.3574	0	1	1	600.381	1199.75	1199.75	-0.97	-0.00058	0/0	0	0	8975565	HCD	MS2	76.8183	4.754	120.469	57574	57567	220621_E_404.raw	F8.4	313	1	FALSE	L	A	F8	chymotrypsin	2.96695e+06	4.10528e+06	0.419521	0.580479	MOCK	2ND	10	158	0	FALSE	0	1293602	NA	NA	NA
High	[L].eVEPSDTIENVkAkIQDkEGIPPDQQRL.[I]	HCD	4.87	3.3e-05	1.4e-05	1.29	0.67	1	Sequest HT (2)	3	1119.59	-1.58	120.552	57616	57616	P62987; P62979; P0CG47; P0CG48	Acetyl:2H(3	EVEPSDTIENVKAKIQDKEGIPPDQQRL	28	3	120.552	451489	28	N-Term(Acetyl:2H(3));K12(Acetyl:2H(3));K14(Acetyl:2H(3));K18(Acetyl:2H(3))	Acetyl:2H(3)@Any N-term;Acetyl:2H(3)@K;Acetyl:2H(3)@K;Acetyl:2H(3)@K	27	QE	0.746974	FALSE	Sequest HT	Sequest HT (B2)	B	2	Unambiguous	4	P62987; P62979	Ubiquitin-60S ribosomal protein L40 OS=Homo sapiens OX=9606 GN=UBA52 PE=1 SV=2;Ubiquitin-40S ribosomal protein S27a OS=Homo sapiens OX=9606 GN=RPS27A PE=1 SV=2	P62987; P62979; P0CG47; P0CG48	Ubiquitin-60S ribosomal protein L40 OS=Homo sapiens OX=9606 GN=UBA52 PE=1 SV=2; Ubiquitin-40S ribosomal protein S27a OS=Homo sapiens OX=9606 GN=RPS27A PE=1 SV=2; Polyubiquitin-B OS=Homo sapiens OX=9606 GN=UBB PE=1 SV=1; Polyubiquitin-C OS=Homo sapiens OX=9606 GN=UBC PE=1 SV=3	0	0	0.6653	0	1	1	1119.59	3356.76	3356.76	-1.58	-0.00176	0/0	0	0	13305237	HCD	MS2	81.6948	13.211	120.552	57616	57606	220621_E_404.raw	F8.4	1579	2	FALSE	L	E	F8	chymotrypsin	1.11242e+06	8.2989e+06	0.1182	0.8818	MOCK	2ND	10	158	0	FALSE	0;12;14;18	3928374	NA	NA	NA
High	[M].aAAAVSESWPEL.[E]	HCD	2.16	0.00068	0.0034	0.259	0.45	1	Sequest HT (2)	2	636.809	-0.15	120.625	57651	57651	Q8N1G4	Acetyl	AAAAVSESWPEL	12	2	120.625	451490	12	N-Term(Acetyl)	Acetyl@Any N-term	27	QE	0.747469	FALSE	Sequest HT	Sequest HT (B2)	B	2	Unambiguous	1	Q8N1G4	Leucine-rich repeat-containing protein 47 OS=Homo sapiens OX=9606 GN=LRRC47 PE=1 SV=1	Q8N1G4	Leucine-rich repeat-containing protein 47 OS=Homo sapiens OX=9606 GN=LRRC47 PE=1 SV=1	1	2	0.4491	0	1	1	636.809	1272.61	1272.61	-0.15	-0.0001	0/0	0	0	1.36277e+06	HCD	MS2	0	107.4	120.625	57651	57645	220621_E_404.raw	F8.4	1759	1	FALSE	M	A	F8	chymotrypsin	483486	196940	0.710563	0.289437	MOCK	2ND	10	158	0	FALSE	0	170398	NA	NA	NA
High	[L].eVEPSDTIENVkAkIQDkEGIPPDQQRL.[I]	HCD	5.2	3.3e-05	1.9e-05	1.22	0.61	1	Sequest HT (2)	3	1119.59	-1.25	120.651	57666	57666	P62987; P62979; P0CG47; P0CG48	Acetyl:2H(3	EVEPSDTIENVKAKIQDKEGIPPDQQRL	28	3	120.651	451491	28	N-Term(Acetyl:2H(3));K12(Acetyl:2H(3));K14(Acetyl:2H(3));K18(Acetyl:2H(3))	Acetyl:2H(3)@Any N-term;Acetyl:2H(3)@K;Acetyl:2H(3)@K;Acetyl:2H(3)@K	27	QE	0.747643	FALSE	Sequest HT	Sequest HT (B2)	B	2	Unambiguous	4	P62987; P62979	Ubiquitin-60S ribosomal protein L40 OS=Homo sapiens OX=9606 GN=UBA52 PE=1 SV=2;Ubiquitin-40S ribosomal protein S27a OS=Homo sapiens OX=9606 GN=RPS27A PE=1 SV=2	P62987; P62979; P0CG47; P0CG48	Ubiquitin-60S ribosomal protein L40 OS=Homo sapiens OX=9606 GN=UBA52 PE=1 SV=2; Ubiquitin-40S ribosomal protein S27a OS=Homo sapiens OX=9606 GN=RPS27A PE=1 SV=2; Polyubiquitin-B OS=Homo sapiens OX=9606 GN=UBB PE=1 SV=1; Polyubiquitin-C OS=Homo sapiens OX=9606 GN=UBC PE=1 SV=3	0	0	0.6077	0	1	1	1119.59	3356.76	3356.76	-1.25	-0.0014	0/0	0	0	9791197	HCD	MS2	84.8312	44.205	120.651	57666	57658	220621_E_404.raw	F8.4	1565	2	FALSE	L	E	F8	chymotrypsin	759289	5.81101e+06	0.115564	0.884436	MOCK	2ND	10	158	0	FALSE	0;12;14;18	2791405	NA	NA	NA
High	[L].eIAkkIEIGDGAEL.[T]	HCD	1.84	0.0062	0.043	0.047	0.18	1	Sequest HT (2)	2	779.433	-3.18	120.672	57677	57677	Q6IBS0	Glu->pyro-Glu	EIAKKIEIGDGAEL	14	2	120.672	451492	14	N-Term(Glu->pyro-Glu);K4(Acetyl:2H(3));K5(Acetyl:2H(3))	Glu->pyro-Glu@E^Any N-term;Acetyl:2H(3)@K;Acetyl:2H(3)@K	27	QE	0.747786	FALSE	Sequest HT	Sequest HT (B2)	B	2	Unambiguous	1	Q6IBS0	Twinfilin-2 OS=Homo sapiens OX=9606 GN=TWF2 PE=1 SV=2	Q6IBS0	Twinfilin-2 OS=Homo sapiens OX=9606 GN=TWF2 PE=1 SV=2	0	2	0.1848	0	1	1	779.433	1557.86	1557.86	-3.18	-0.00248	0/0	0	0	2.51949e+06	HCD	MS2	25.3809	82.393	120.672	57677	57671	220621_E_404.raw	F8.4	1504	1	FALSE	L	E	F8	chymotrypsin	509154	84078.8	0.85827	0.14173	MOCK	2ND	10	158	0	FALSE	0;4;5	180565	NA	NA	NA
High	[M].sLPLNPkPF.[L]	HCD	2.11	0.0012	0.0072	0.195	0.6	1	Sequest HT (2)	1	1099.62	0.2	120.8	57735	57735	P62306	Acetyl	SLPLNPKPF	9	1	120.8	451493	9	N-Term(Acetyl);K7(Acetyl:2H(3))	Acetyl@Any N-term;Acetyl:2H(3)@K	27	QE	0.748651	FALSE	Sequest HT	Sequest HT (B2)	B	2	Unambiguous	1	P62306	Small nuclear ribonucleoprotein F OS=Homo sapiens OX=9606 GN=SNRPF PE=1 SV=1	P62306	Small nuclear ribonucleoprotein F OS=Homo sapiens OX=9606 GN=SNRPF PE=1 SV=1	2	1	0.5972	0	1	1	1099.62	1099.62	1099.62	0.2	0.00022	0/0	0	0	84399752	HCD	MS2	19.472	2.908	120.8	57735	57723	220621_E_404.raw	F8.4	1048	1	FALSE	M	S	F8	chymotrypsin	3.11112e+06	6.39844e+06	0.327157	0.672843	MOCK	2ND	10	158	0	FALSE	0;7	3385816	NA	NA	NA
High	[M].sLPLNPkPF.[L]	HCD	2.04	0.00047	0.0027	0.282	0.58	1	Sequest HT (2)	1	1099.62	1.53	120.914	57787	57787	P62306	Acetyl	SLPLNPKPF	9	1	120.914	451494	9	N-Term(Acetyl);K7(Acetyl:2H(3))	Acetyl@Any N-term;Acetyl:2H(3)@K	27	QE	0.74942	FALSE	Sequest HT	Sequest HT (B2)	B	2	Unambiguous	1	P62306	Small nuclear ribonucleoprotein F OS=Homo sapiens OX=9606 GN=SNRPF PE=1 SV=1	P62306	Small nuclear ribonucleoprotein F OS=Homo sapiens OX=9606 GN=SNRPF PE=1 SV=1	2	0	0.5833	0	1	1	1099.62	1099.62	1099.62	1.53	0.00168	0/0	0	0	27327494	HCD	MS2	54.436	9.042	120.914	57787	57775	220621_E_404.raw	F8.4	1148	1	FALSE	M	S	F8	chymotrypsin	1.29236e+06	2.43011e+06	0.347178	0.652822	MOCK	2ND	10	158	0	FALSE	0;7	1317195	NA	NA	NA
High	[F].vVESIGSEVGSL.[G]	HCD	1.94	0.00075	0.0037	0.252	0.46	1	Sequest HT (2)	2	610.827	1.76	120.923	57791	57791	O75369	Acetyl:2H(3	VVESIGSEVGSL	12	2	120.923	451495	12	N-Term(Acetyl:2H(3))	Acetyl:2H(3)@Any N-term	27	QE	0.749481	FALSE	Sequest HT	Sequest HT (B2)	B	2	Unambiguous	1	O75369	Filamin-B OS=Homo sapiens OX=9606 GN=FLNB PE=1 SV=2	O75369	Filamin-B OS=Homo sapiens OX=9606 GN=FLNB PE=1 SV=2	0	2	0.4588	0	1	1	610.827	1220.65	1220.64	1.76	0.00108	0/0	0	0	7644280	HCD	MS2	17.2596	10.058	120.923	57791	57788	220621_E_404.raw	F8.4	1704	1	FALSE	F	V	F8	chymotrypsin	705460	850761	0.453316	0.546684	MOCK	2ND	10	158	0	FALSE	0	363693	NA	NA	NA
High	[L].kMSVQPTVSLGGF.[E]	HCD	2.76	0.00033	0.0011	0.376	0.49	1	Sequest HT (2)	2	720.887	0.08	120.95	57805	57805	P06748	Acetyl:2H(3	KMSVQPTVSLGGF	13	2	120.95	451496	13	N-Term(Acetyl:2H(3));K1(Acetyl:2H(3))	Acetyl:2H(3)@Any N-term;Acetyl:2H(3)@K	27	QE	0.749663	FALSE	Sequest HT	Sequest HT (B2)	B	2	Unambiguous	1	P06748	Nucleophosmin OS=Homo sapiens OX=9606 GN=NPM1 PE=1 SV=2	P06748	Nucleophosmin OS=Homo sapiens OX=9606 GN=NPM1 PE=1 SV=2	2	2	0.4855	0	1	1	720.887	1440.77	1440.77	0.08	6e-05	0/0	0	0	2455749	HCD	MS2	17.4023	53.307	120.95	57805	57801	220621_E_404.raw	F8.4	2071	1	FALSE	L	K	F8	chymotrypsin	812666	522150	0.608823	0.391177	MOCK	2ND	10	158	0	FALSE	0;1	668851	NA	NA	NA
High	[Y].vkNMITGTAPL.[D]	HCD	1.98	0.00076	0.0039	0.248	0.39	1	Sequest HT (2)	2	617.852	-1.01	120.956	57808	57808	P49411	Acetyl:2H(3	VKNMITGTAPL	11	2	120.956	451497	11	N-Term(Acetyl:2H(3));K2(Acetyl:2H(3))	Acetyl:2H(3)@Any N-term;Acetyl:2H(3)@K	27	QE	0.749705	FALSE	Sequest HT	Sequest HT (B2)	B	2	Unambiguous	1	P49411	Elongation factor Tu, mitochondrial OS=Homo sapiens OX=9606 GN=TUFM PE=1 SV=3	P49411	Elongation factor Tu, mitochondrial OS=Homo sapiens OX=9606 GN=TUFM PE=1 SV=3	1	2	0.3939	0	1	1	617.852	1234.7	1234.7	-1.01	-0.00062	0/0	0	0	2.15926e+06	HCD	MS2	31.4096	37.681	120.956	57808	57801	220621_E_404.raw	F8.4	1206	1	FALSE	Y	V	F8	chymotrypsin	389965	589553	0.398119	0.601881	MOCK	2ND	10	158	0	FALSE	0;2	452581	NA	NA	NA
High	[W].fLDEAAARLL.[T]	HCD	2.46	0.0011	0.006	0.211	0.37	1	Sequest HT (2)	2	582.328	-0.46	120.959	57810	57810	O95336	Acetyl:2H(3	FLDEAAARLL	10	2	120.959	451498	10	N-Term(Acetyl:2H(3))	Acetyl:2H(3)@Any N-term	27	QE	0.749724	FALSE	Sequest HT	Sequest HT (B2)	B	2	Unambiguous	1	O95336	6-phosphogluconolactonase OS=Homo sapiens OX=9606 GN=PGLS PE=1 SV=2	O95336	6-phosphogluconolactonase OS=Homo sapiens OX=9606 GN=PGLS PE=1 SV=2	3	2	0.374	0	1	1	582.328	1163.65	1163.65	-0.46	-0.00027	0/0	0	0	1.44576e+06	HCD	MS2	47.9463	25.435	120.959	57810	57801	220621_E_404.raw	F8.4	1589	1	FALSE	W	F	F8	chymotrypsin	102550	659608	0.134553	0.865447	MOCK	2ND	10	158	0	FALSE	0	150832	NA	NA	NA
High	[Y].iNNLNEkIkkDEL.[K]	HCD	2.5	0.00021	0.00054	0.474	0.39	1	Sequest HT (2)	2	876.003	0.59	120.963	57812	57812	P09012	Acetyl:2H(3	INNLNEKIKKDEL	13	2	120.964	451499	13	N-Term(Acetyl:2H(3));K7(Acetyl:2H(3));K9(Acetyl:2H(3));K10(Acetyl:2H(3))	Acetyl:2H(3)@Any N-term;Acetyl:2H(3)@K;Acetyl:2H(3)@K;Acetyl:2H(3)@K	27	QE	0.749753	FALSE	Sequest HT	Sequest HT (B2)	B	2	Unambiguous	1	P09012	U1 small nuclear ribonucleoprotein A OS=Homo sapiens OX=9606 GN=SNRPA PE=1 SV=3	P09012	U1 small nuclear ribonucleoprotein A OS=Homo sapiens OX=9606 GN=SNRPA PE=1 SV=3	1	2	0.392	0	1	1	876.003	1751	1751	0.59	0.00051	0/0	0	0	1.0293e+06	HCD	MS2	0	120	120.963	57812	57801	220621_E_404.raw	F8.4	1077	1	FALSE	Y	I	F8	chymotrypsin	183940	40232.8	0.820527	0.179473	MOCK	2ND	10	158	0	FALSE	0;7;9;10	53634.3	NA	NA	NA
High	[M].dVNTALQEVL.[K]	HCD	1.38	0.00082	0.0043	0.239	0.16	1	Sequest HT (2)	2	573.808	0.22	120.978	57818	57818	P25398	Acetyl:2H(3	DVNTALQEVL	10	2	120.978	451500	10	N-Term(Acetyl:2H(3))	Acetyl:2H(3)@Any N-term	27	QE	0.749854	FALSE	Sequest HT	Sequest HT (B2)	B	2	Unambiguous	1	P25398	40S ribosomal protein S12 OS=Homo sapiens OX=9606 GN=RPS12 PE=1 SV=3	P25398	40S ribosomal protein S12 OS=Homo sapiens OX=9606 GN=RPS12 PE=1 SV=3	1	2	0.1594	0	1	1	573.808	1146.61	1146.61	0.22	0.00013	0/0	0	0	3.47984e+06	HCD	MS2	53.1191	11.996	120.978	57818	57814	220621_E_404.raw	F8.4	1799	1	FALSE	M	D	F8	chymotrypsin	267340	469879	0.362633	0.637367	MOCK	2ND	10	158	0	FALSE	0	387440	NA	NA	NA
High	[L].sDDkRQIIVEEAkQIL.[V]	HCD	3.08	0.0002	0.0005	0.485	0.26	1	Sequest HT (2)	3	674.047	-0.95	121.136	57885	57885	Q9Y281	Acetyl:2H(3	SDDKRQIIVEEAKQIL	16	3	121.136	451501	16	N-Term(Acetyl:2H(3));K4(Acetyl:2H(3));K13(Acetyl:2H(3))	Acetyl:2H(3)@Any N-term;Acetyl:2H(3)@K;Acetyl:2H(3)@K	27	QE	0.750922	FALSE	Sequest HT	Sequest HT (B2)	B	2	Unambiguous	1	Q9Y281	Cofilin-2 OS=Homo sapiens OX=9606 GN=CFL2 PE=1 SV=1	Q9Y281	Cofilin-2 OS=Homo sapiens OX=9606 GN=CFL2 PE=1 SV=1	0	3	0.2597	0	1	1	674.047	2020.13	2020.13	-0.95	-0.00064	0/0	0	0	3.08256e+06	HCD	MS2	35.0173	18.893	121.136	57885	57879	220621_E_404.raw	F8.4	1399	1	FALSE	L	S	F8	chymotrypsin	993390	131107	0.883408	0.116592	MOCK	2ND	10	158	0	FALSE	0;4;13	244274	NA	NA	NA
High	[M].dVNTALQEVL.[K]	HCD	2.14	0.0064	0.044	0.044	0.46	1	Sequest HT (2)	1	1146.61	1.02	121.164	57899	57899	P25398	Acetyl:2H(3	DVNTALQEVL	10	1	121.164	451502	10	N-Term(Acetyl:2H(3))	Acetyl:2H(3)@Any N-term	27	QE	0.751109	FALSE	Sequest HT	Sequest HT (B2)	B	2	Unambiguous	1	P25398	40S ribosomal protein S12 OS=Homo sapiens OX=9606 GN=RPS12 PE=1 SV=3	P25398	40S ribosomal protein S12 OS=Homo sapiens OX=9606 GN=RPS12 PE=1 SV=3	1	1	0.4626	0	1	1	1146.61	1146.61	1146.61	1.02	0.00117	0/0	0	0	1.6247e+06	HCD	MS2	0	120	121.164	57899	57892	220621_E_404.raw	F8.4	1716	1	FALSE	M	D	F8	chymotrypsin	227940	21530.9	0.913694	0.0863062	MOCK	2ND	10	158	0	FALSE	0	69727.6	NA	NA	NA
High	[L].eIAkkIEIGDGAEL.[T]	HCD	2.04	0.00026	0.00074	0.425	0.52	1	Sequest HT (2)	2	779.439	3.85	121.18	57906	57906	Q6IBS0	Glu->pyro-Glu	EIAKKIEIGDGAEL	14	2	121.18	451503	14	N-Term(Glu->pyro-Glu);K4(Acetyl:2H(3));K5(Acetyl:2H(3))	Glu->pyro-Glu@E^Any N-term;Acetyl:2H(3)@K;Acetyl:2H(3)@K	27	QE	0.751218	FALSE	Sequest HT	Sequest HT (B2)	B	2	Unambiguous	1	Q6IBS0	Twinfilin-2 OS=Homo sapiens OX=9606 GN=TWF2 PE=1 SV=2	Q6IBS0	Twinfilin-2 OS=Homo sapiens OX=9606 GN=TWF2 PE=1 SV=2	0	2	0.5245	0	1	1	779.439	1557.87	1557.86	3.85	0.003	0/0	0	0	3.0283e+06	HCD	MS2	23.0296	35.039	121.18	57906	57905	220621_E_404.raw	F8.4	1378	1	FALSE	L	E	F8	chymotrypsin	677045	147075	0.821537	0.178463	MOCK	2ND	10	158	0	FALSE	0;4;5	256655	NA	NA	NA
High	[L].sDDkRQIIVEEAkQIL.[V]	HCD	3.43	0.00013	0.00026	0.615	0.47	1	Sequest HT (2)	2	1010.57	0.17	121.186	57910	57910	Q9Y281	Acetyl:2H(3	SDDKRQIIVEEAKQIL	16	2	121.186	451504	16	N-Term(Acetyl:2H(3));K4(Acetyl:2H(3));K13(Acetyl:2H(3))	Acetyl:2H(3)@Any N-term;Acetyl:2H(3)@K;Acetyl:2H(3)@K	27	QE	0.751259	FALSE	Sequest HT	Sequest HT (B2)	B	2	Unambiguous	1	Q9Y281	Cofilin-2 OS=Homo sapiens OX=9606 GN=CFL2 PE=1 SV=1	Q9Y281	Cofilin-2 OS=Homo sapiens OX=9606 GN=CFL2 PE=1 SV=1	0	2	0.4694	0	1	1	1010.57	2020.13	2020.13	0.17	0.00017	0/0	0	0	2.57387e+06	HCD	MS2	14.8577	97.761	121.186	57910	57905	220621_E_404.raw	F8.4	1382	1	FALSE	L	S	F8	chymotrypsin	1070111	118783	0.90009	0.0999104	MOCK	2ND	10	158	0	FALSE	0;4;13	186876	NA	NA	NA
High	[L].eVEPSDTIENVkAkIQDkEGIPPDQQRL.[I]	HCD	5.22	3.3e-05	7.2e-06	1.43	0.69	1	Sequest HT (2)	3	1119.59	0.03	121.195	57914	57914	P62987; P62979; P0CG47; P0CG48	Acetyl:2H(3	EVEPSDTIENVKAKIQDKEGIPPDQQRL	28	3	121.195	451505	28	N-Term(Acetyl:2H(3));K12(Acetyl:2H(3));K14(Acetyl:2H(3));K18(Acetyl:2H(3))	Acetyl:2H(3)@Any N-term;Acetyl:2H(3)@K;Acetyl:2H(3)@K;Acetyl:2H(3)@K	27	QE	0.75132	FALSE	Sequest HT	Sequest HT (B2)	B	2	Unambiguous	4	P62987; P62979	Ubiquitin-60S ribosomal protein L40 OS=Homo sapiens OX=9606 GN=UBA52 PE=1 SV=2;Ubiquitin-40S ribosomal protein S27a OS=Homo sapiens OX=9606 GN=RPS27A PE=1 SV=2	P62987; P62979; P0CG47; P0CG48	Ubiquitin-60S ribosomal protein L40 OS=Homo sapiens OX=9606 GN=UBA52 PE=1 SV=2; Ubiquitin-40S ribosomal protein S27a OS=Homo sapiens OX=9606 GN=RPS27A PE=1 SV=2; Polyubiquitin-B OS=Homo sapiens OX=9606 GN=UBB PE=1 SV=1; Polyubiquitin-C OS=Homo sapiens OX=9606 GN=UBC PE=1 SV=3	0	3	0.6877	0	1	1	1119.59	3356.76	3356.76	0.03	4e-05	0/0	0	0	5.18571e+06	HCD	MS2	3.74873	51.905	121.195	57914	57905	220621_E_404.raw	F8.4	1539	2	FALSE	L	E	F8	chymotrypsin	619957	4.93662e+06	0.111572	0.888428	MOCK	2ND	10	158	0	FALSE	0;12;14;18	1791510	NA	NA	NA
High	[L].eVEPSDTIENVkAkIQDkEGIPPDQQRL.[I]	HCD	3.91	0.0002	0.00044	0.508	0.51	1	Sequest HT (2)	4	839.945	-1.23	121.273	57950	57950	P62987; P62979; P0CG47; P0CG48	Acetyl:2H(3	EVEPSDTIENVKAKIQDKEGIPPDQQRL	28	4	121.273	451506	28	N-Term(Acetyl:2H(3));K12(Acetyl:2H(3));K14(Acetyl:2H(3));K18(Acetyl:2H(3))	Acetyl:2H(3)@Any N-term;Acetyl:2H(3)@K;Acetyl:2H(3)@K;Acetyl:2H(3)@K	27	QE	0.751845	FALSE	Sequest HT	Sequest HT (B2)	B	2	Unambiguous	4	P62987; P62979	Ubiquitin-60S ribosomal protein L40 OS=Homo sapiens OX=9606 GN=UBA52 PE=1 SV=2;Ubiquitin-40S ribosomal protein S27a OS=Homo sapiens OX=9606 GN=RPS27A PE=1 SV=2	P62987; P62979; P0CG47; P0CG48	Ubiquitin-60S ribosomal protein L40 OS=Homo sapiens OX=9606 GN=UBA52 PE=1 SV=2; Ubiquitin-40S ribosomal protein S27a OS=Homo sapiens OX=9606 GN=RPS27A PE=1 SV=2; Polyubiquitin-B OS=Homo sapiens OX=9606 GN=UBB PE=1 SV=1; Polyubiquitin-C OS=Homo sapiens OX=9606 GN=UBC PE=1 SV=3	0	4	0.5115	0	1	1	839.945	3356.76	3356.76	-1.23	-0.00103	0/0	0	0	878849	HCD	MS2	9.93567	112.91	121.273	57950	57944	220621_E_404.raw	F8.4	1564	2	FALSE	L	E	F8	chymotrypsin	155176	1160118	0.117978	0.882022	MOCK	2ND	10	158	0	FALSE	0;12;14;18	370874	NA	NA	NA
High	[L].vkkSDVETIF.[S]	HCD	1.39	0.00064	0.0032	0.265	0.42	1	Sequest HT (2)	2	650.872	1.27	121.275	57951	57951	Q9UKM9	Acetyl:2H(3	VKKSDVETIF	10	2	121.274	451507	10	N-Term(Acetyl:2H(3));K2(Acetyl:2H(3));K3(Acetyl:2H(3))	Acetyl:2H(3)@Any N-term;Acetyl:2H(3)@K;Acetyl:2H(3)@K	27	QE	0.751855	FALSE	Sequest HT	Sequest HT (B2)	B	2	Unambiguous	1	Q9UKM9	RNA-binding protein Raly OS=Homo sapiens OX=9606 GN=RALY PE=1 SV=1	Q9UKM9	RNA-binding protein Raly OS=Homo sapiens OX=9606 GN=RALY PE=1 SV=1	0	2	0.4245	0	1	1	650.872	1300.74	1300.73	1.27	0.00083	0/0	0	0	1.57498e+06	HCD	MS2	48.3992	47.949	121.275	57951	57944	220621_E_404.raw	F8.4	1238	1	FALSE	L	V	F8	chymotrypsin	350484	180936	0.659523	0.340477	MOCK	2ND	10	158	0	FALSE	0;2;3	149453	NA	NA	NA
High	[F].sVTkGAVGATIGGVAW.[I]	HCD	2.85	0.00018	0.0004	0.526	0.58	1	Sequest HT (2)	2	782.437	0.67	121.341	57985	57985	Q8WUH6	Acetyl:2H(3	SVTKGAVGATIGGVAW	16	2	121.341	451508	16	N-Term(Acetyl:2H(3));K4(Acetyl:2H(3))	Acetyl:2H(3)@Any N-term;Acetyl:2H(3)@K	27	QE	0.752305	FALSE	Sequest HT	Sequest HT (B2)	B	2	Unambiguous	1	Q8WUH6	Transmembrane protein 263 OS=Homo sapiens OX=9606 GN=TMEM263 PE=1 SV=1	Q8WUH6	Transmembrane protein 263 OS=Homo sapiens OX=9606 GN=TMEM263 PE=1 SV=1	0	2	0.5789	0	1	1	782.437	1563.87	1563.86	0.67	0.00052	0/0	0	0	4987182	HCD	MS2	8.25168	24.643	121.341	57985	57983	220621_E_404.raw	F8.4	1530	1	FALSE	F	S	F8	chymotrypsin	830727	470032	0.638648	0.361352	MOCK	2ND	10	158	0	FALSE	0;4	255772	NA	NA	NA
High	[L].tSVINQkLkDDEVAQL.[K]	HCD	1.91	0.0043	0.029	0.08	0.41	1	Sequest HT (2)	2	968.535	2.4	121.358	57992	57992	P07195	Acetyl:2H(3	TSVINQKLKDDEVAQL	16	2	121.358	451509	16	N-Term(Acetyl:2H(3));K7(Acetyl:2H(3));K9(Acetyl:2H(3))	Acetyl:2H(3)@Any N-term;Acetyl:2H(3)@K;Acetyl:2H(3)@K	27	QE	0.752418	FALSE	Sequest HT	Sequest HT (B2)	B	2	Unambiguous	1	P07195	L-lactate dehydrogenase B chain OS=Homo sapiens OX=9606 GN=LDHB PE=1 SV=2	P07195	L-lactate dehydrogenase B chain OS=Homo sapiens OX=9606 GN=LDHB PE=1 SV=2	1	2	0.4084	0	1	1	968.535	1936.06	1936.06	2.4	0.00233	0/0	0	0	586338	HCD	MS2	38.2656	120	121.358	57992	57983	220621_E_404.raw	F8.4	1618	1	FALSE	L	T	F8	chymotrypsin	122699	31496.8	0.795736	0.204264	MOCK	2ND	10	158	0	FALSE	0;7;9	40051.5	NA	NA	NA
High	[L].rcIPALDSLTPANEDQkIGIEIIkRTL.[K]	HCD	7.13	3.3e-05	8.9e-07	1.89	0.81	1	Sequest HT (2)	3	1067.27	3.19	121.407	58015	58015	P10809	Acetyl:2H(3	RCIPALDSLTPANEDQKIGIEIIKRTL	27	3	121.407	451510	27	N-Term(Acetyl:2H(3));C2(Carbamidomethyl);K17(Acetyl:2H(3));K24(Acetyl:2H(3))	Acetyl:2H(3)@Any N-term;Carbamidomethyl@C;Acetyl:2H(3)@K;Acetyl:2H(3)@K	27	QE	0.752751	TRUE	Sequest HT	Sequest HT (B2)	B	2	Unambiguous	1	P10809	60 kDa heat shock protein, mitochondrial OS=Homo sapiens OX=9606 GN=HSPD1 PE=1 SV=2	P10809	60 kDa heat shock protein, mitochondrial OS=Homo sapiens OX=9606 GN=HSPD1 PE=1 SV=2	2	3	0.8065	0	1	1	1067.27	3199.78	3199.77	3.19	0.0034	0/0	0	0	822629	HCD	MS2	9.50065	120	121.407	58015	58009	220621_E_404.raw	F8.4	782	1	FALSE	L	R	F8	chymotrypsin	637306	735695	0.46417	0.53583	MOCK	2ND	10	158	1	TRUE	0;2;17;24	240650	NA	NA	NA
High	[F].eGEkEFDQNVkLW.[G]	HCD	3.09	0.00016	0.00034	0.558	0.47	1	Sequest HT (2)	2	847.421	0.46	121.517	58064	58064	Q9UHD1	Glu->pyro-Glu	EGEKEFDQNVKLW	13	2	121.517	451511	13	N-Term(Glu->pyro-Glu);K4(Acetyl:2H(3));K11(Acetyl:2H(3))	Glu->pyro-Glu@E^Any N-term;Acetyl:2H(3)@K;Acetyl:2H(3)@K	27	QE	0.753491	FALSE	Sequest HT	Sequest HT (B2)	B	2	Unambiguous	1	Q9UHD1	Cysteine and histidine-rich domain-containing protein 1 OS=Homo sapiens OX=9606 GN=CHORDC1 PE=1 SV=2	Q9UHD1	Cysteine and histidine-rich domain-containing protein 1 OS=Homo sapiens OX=9606 GN=CHORDC1 PE=1 SV=2	2	2	0.4725	0	1	1	847.421	1693.83	1693.83	0.46	0.00039	0/0	0	0	3.14076e+06	HCD	MS2	12.1345	98.313	121.517	58064	58061	220621_E_404.raw	F8.4	2356	1	FALSE	F	E	F8	chymotrypsin	611222	238619	0.719219	0.280781	MOCK	2ND	10	158	0	FALSE	0;4;11	166259	NA	NA	NA
High	[M].gIGPVPAISGAL.[K]	HCD	1.85	0.00071	0.0036	0.254	0.16	1	Sequest HT (2)	2	548.826	0.68	121.545	58079	58079	P42765	Acetyl:2H(3	GIGPVPAISGAL	12	2	121.545	451512	12	N-Term(Acetyl:2H(3))	Acetyl:2H(3)@Any N-term	27	QE	0.753682	FALSE	Sequest HT	Sequest HT (B2)	B	2	Unambiguous	1	P42765	3-ketoacyl-CoA thiolase, mitochondrial OS=Homo sapiens OX=9606 GN=ACAA2 PE=1 SV=2	P42765	3-ketoacyl-CoA thiolase, mitochondrial OS=Homo sapiens OX=9606 GN=ACAA2 PE=1 SV=2	0	2	0.1568	0	1	1	548.826	1096.64	1096.64	0.68	0.00037	0/0	0	0	2.46766e+06	HCD	MS2	22.1865	24.234	121.545	58079	58074	220621_E_404.raw	F8.4	756	1	FALSE	M	G	F8	chymotrypsin	362377	376426	0.490492	0.509508	MOCK	2ND	10	158	0	FALSE	0	226542	NA	NA	NA
High	[L].eFNQGkLPF.[A]	HCD	1.86	0.0075	0.053	0.028	0.45	1	Sequest HT (2)	2	553.788	-2.16	121.577	58093	58093	P41250	Glu->pyro-Glu	EFNQGKLPF	9	2	121.577	451513	9	N-Term(Glu->pyro-Glu);K6(Acetyl:2H(3))	Glu->pyro-Glu@E^Any N-term;Acetyl:2H(3)@K	27	QE	0.753901	FALSE	Sequest HT	Sequest HT (B2)	B	2	Unambiguous	1	P41250	Glycine--tRNA ligase OS=Homo sapiens OX=9606 GN=GARS1 PE=1 SV=3	P41250	Glycine--tRNA ligase OS=Homo sapiens OX=9606 GN=GARS1 PE=1 SV=3	2	2	0.4462	0	1	1	553.788	1106.57	1106.57	-2.16	-0.00119	0/0	0	0	870320	HCD	MS2	54.8626	48.848	121.577	58093	58087	220621_E_404.raw	F8.4	2002	1	FALSE	L	E	F8	chymotrypsin	137180	302227	0.312193	0.687807	MOCK	2ND	10	158	0	FALSE	0;6	197281	NA	NA	NA
High	[M].gIGPVPAISGAL.[K]	HCD	2.11	0.0012	0.0077	0.189	0.41	1	Sequest HT (2)	1	1096.65	1.64	121.607	58106	58106	P42765	Acetyl:2H(3	GIGPVPAISGAL	12	1	121.607	451514	12	N-Term(Acetyl:2H(3))	Acetyl:2H(3)@Any N-term	27	QE	0.754101	FALSE	Sequest HT	Sequest HT (B2)	B	2	Unambiguous	1	P42765	3-ketoacyl-CoA thiolase, mitochondrial OS=Homo sapiens OX=9606 GN=ACAA2 PE=1 SV=2	P42765	3-ketoacyl-CoA thiolase, mitochondrial OS=Homo sapiens OX=9606 GN=ACAA2 PE=1 SV=2	0	1	0.4123	0	1	1	1096.65	1096.65	1096.64	1.64	0.0018	0/0	0	0	874171	HCD	MS2	22.5361	120	121.607	58106	58100	220621_E_404.raw	F8.4	742	1	FALSE	M	G	F8	chymotrypsin	136350	102311	0.571313	0.428687	MOCK	2ND	10	158	0	FALSE	0	76759.7	NA	NA	NA
High	[W].gDAGAEYVVESTGVF.[T]	HCD	2.13	0.00037	0.0014	0.343	0.53	1	Sequest HT (2)	2	773.362	1.13	121.617	58111	58111	P04406	Acetyl:2H(3	GDAGAEYVVESTGVF	15	2	121.617	451515	15	N-Term(Acetyl:2H(3))	Acetyl:2H(3)@Any N-term	27	QE	0.75417	FALSE	Sequest HT	Sequest HT (B2)	B	2	Unambiguous	1	P04406	Glyceraldehyde-3-phosphate dehydrogenase OS=Homo sapiens OX=9606 GN=GAPDH PE=1 SV=3	P04406	Glyceraldehyde-3-phosphate dehydrogenase OS=Homo sapiens OX=9606 GN=GAPDH PE=1 SV=3	1	2	0.5258	0	1	1	773.362	1545.72	1545.71	1.13	0.00087	0/0	0	0	2.5622e+06	HCD	MS2	36.4723	34.396	121.617	58111	58100	220621_E_404.raw	F8.4	1588	1	FALSE	W	G	F8	chymotrypsin	461831	162603	0.739599	0.260401	MOCK	2ND	10	158	0	FALSE	0	113749	NA	NA	NA
High	[L].eVEPSDTIENVkAkIQDkEGIPPDQQRL.[I]	HCD	4.7	3.3e-05	2.8e-05	1.14	0.69	1	Sequest HT (2)	3	1119.59	-4.68	121.742	58166	58166	P62987; P62979; P0CG47; P0CG48	Acetyl:2H(3	EVEPSDTIENVKAKIQDKEGIPPDQQRL	28	3	121.742	451516	28	N-Term(Acetyl:2H(3));K12(Acetyl:2H(3));K14(Acetyl:2H(3));K18(Acetyl:2H(3))	Acetyl:2H(3)@Any N-term;Acetyl:2H(3)@K;Acetyl:2H(3)@K;Acetyl:2H(3)@K	27	QE	0.755011	FALSE	Sequest HT	Sequest HT (B2)	B	2	Unambiguous	4	P62987; P62979	Ubiquitin-60S ribosomal protein L40 OS=Homo sapiens OX=9606 GN=UBA52 PE=1 SV=2;Ubiquitin-40S ribosomal protein S27a OS=Homo sapiens OX=9606 GN=RPS27A PE=1 SV=2	P62987; P62979; P0CG47; P0CG48	Ubiquitin-60S ribosomal protein L40 OS=Homo sapiens OX=9606 GN=UBA52 PE=1 SV=2; Ubiquitin-40S ribosomal protein S27a OS=Homo sapiens OX=9606 GN=RPS27A PE=1 SV=2; Polyubiquitin-B OS=Homo sapiens OX=9606 GN=UBB PE=1 SV=1; Polyubiquitin-C OS=Homo sapiens OX=9606 GN=UBC PE=1 SV=3	0	3	0.6872	0	1	1	1119.59	3356.75	3356.76	-4.68	-0.00523	0/0	0	0	4.18712e+06	HCD	MS2	5.99712	59.792	121.742	58166	58165	220621_E_404.raw	F8.4	1629	2	FALSE	L	E	F8	chymotrypsin	487971	4.20079e+06	0.104073	0.895927	MOCK	2ND	10	158	0	FALSE	0;12;14;18	1346592	NA	NA	NA
High	[L].gkGkLPkQPVIVkAkF.[F]	HCD	1.94	0.0025	0.017	0.125	0.64	1	Sequest HT (2)	2	1004.64	-2.17	121.775	58182	58182	P46776	Acetyl:2H(3	GKGKLPKQPVIVKAKF	16	2	121.775	451517	16	N-Term(Acetyl:2H(3));K2(Acetyl:2H(3));K4(Acetyl:2H(3));K7(Acetyl:2H(3));K13(Acetyl:2H(3));K15(Acetyl:2H(3))	Acetyl:2H(3)@Any N-term;Acetyl:2H(3)@K;Acetyl:2H(3)@K;Acetyl:2H(3)@K;Acetyl:2H(3)@K;Acetyl:2H(3)@K	27	QE	0.755236	FALSE	Sequest HT	Sequest HT (B2)	B	2	Unambiguous	1	P46776	60S ribosomal protein L27a OS=Homo sapiens OX=9606 GN=RPL27A PE=1 SV=2	P46776	60S ribosomal protein L27a OS=Homo sapiens OX=9606 GN=RPL27A PE=1 SV=2	1	2	0.6392	0	1	1	1004.64	2008.28	2008.29	-2.17	-0.00218	0/0	0	0	807178	HCD	MS2	23.3961	120	121.775	58182	58178	220621_E_404.raw	F8.4	45	1	FALSE	L	G	F8	chymotrypsin	317298	122501	0.721461	0.278539	MOCK	2ND	10	158	0	FALSE	0;2;4;7;13;15	135048	NA	NA	NA
High	[F].lNDSATEGIIL.[I]	HCD	1.46	0.001	0.0057	0.215	0.29	1	Sequest HT (2)	2	595.821	1.11	121.977	58273	58273	P53597	Acetyl:2H(3	LNDSATEGIIL	11	2	121.977	451518	11	N-Term(Acetyl:2H(3))	Acetyl:2H(3)@Any N-term	27	QE	0.756599	FALSE	Sequest HT	Sequest HT (B2)	B	2	Unambiguous	1	P53597	Succinate--CoA ligase [ADP/GDP-forming] subunit alpha, mitochondrial OS=Homo sapiens OX=9606 GN=SUCLG1 PE=1 SV=4	P53597	Succinate--CoA ligase [ADP/GDP-forming] subunit alpha, mitochondrial OS=Homo sapiens OX=9606 GN=SUCLG1 PE=1 SV=4	1	2	0.2877	0	1	1	595.821	1190.64	1190.63	1.11	0.00066	0/0	0	0	1.67939e+06	HCD	MS2	50.0307	24.207	121.977	58273	58269	220621_E_404.raw	F8.4	1896	1	FALSE	F	L	F8	chymotrypsin	238303	281062	0.458836	0.541164	MOCK	2ND	10	158	0	FALSE	0	154856	NA	NA	NA
High	[L].sEEPILkW.[Y]	HCD	1.96	0.0071	0.05	0.033	0.4	1	Sequest HT (2)	2	546.298	0.06	122.02	58291	58291	Q7L1Q6	Acetyl:2H(3	SEEPILKW	8	2	122.02	451519	8	N-Term(Acetyl:2H(3));K7(Acetyl:2H(3))	Acetyl:2H(3)@Any N-term;Acetyl:2H(3)@K	27	QE	0.756895	FALSE	Sequest HT	Sequest HT (B2)	B	2	Unambiguous	1	Q7L1Q6	eIF5-mimic protein 2 OS=Homo sapiens OX=9606 GN=BZW1 PE=1 SV=1	Q7L1Q6	eIF5-mimic protein 2 OS=Homo sapiens OX=9606 GN=BZW1 PE=1 SV=1	1	2	0.4031	0	1	1	546.298	1091.59	1091.59	0.06	3e-05	0/0	0	0	855617	HCD	MS2	0	120	122.02	58291	58282	220621_E_404.raw	F8.4	1704	1	FALSE	L	S	F8	chymotrypsin	56006.6	91229.4	0.380387	0.619613	MOCK	2ND	10	158	0	FALSE	0;7	33345.2	NA	NA	NA
High	[F].aITGHAEAkPITEMLPGIL.[S]	HCD	3.7	9.6e-05	0.00017	0.717	0.46	1	Sequest HT (2)	3	684.715	-0.58	122.184	58364	58364	Q96K17	Acetyl:2H(3	AITGHAEAKPITEMLPGIL	19	3	122.184	451520	19	N-Term(Acetyl:2H(3));K9(Acetyl:2H(3))	Acetyl:2H(3)@Any N-term;Acetyl:2H(3)@K	27	QE	0.758001	FALSE	Sequest HT	Sequest HT (B2)	B	2	Unambiguous	1	Q96K17	Transcription factor BTF3 homolog 4 OS=Homo sapiens OX=9606 GN=BTF3L4 PE=1 SV=1	Q96K17	Transcription factor BTF3 homolog 4 OS=Homo sapiens OX=9606 GN=BTF3L4 PE=1 SV=1	2	3	0.4595	0	1	1	684.715	2052.13	2052.13	-0.58	-0.0004	0/0	0	0	2.26577e+06	HCD	MS2	24.4563	43.624	122.184	58364	58360	220621_E_404.raw	F8.4	1624	1	FALSE	F	A	F8	chymotrypsin	699707	97956.5	0.877196	0.122804	MOCK	2ND	10	158	0	FALSE	0;9	283002	NA	NA	NA
High	[L].kDIkkEkVLL.[R]	HCD	1.98	0.0018	0.012	0.155	0.54	1	Sequest HT (2)	2	719.972	1.35	122.244	58392	58392	Q14738	Acetyl:2H(3	KDIKKEKVLL	10	2	122.244	451521	10	N-Term(Acetyl:2H(3));K1(Acetyl:2H(3));K4(Acetyl:2H(3));K5(Acetyl:2H(3));K7(Acetyl:2H(3))	Acetyl:2H(3)@Any N-term;Acetyl:2H(3)@K;Acetyl:2H(3)@K;Acetyl:2H(3)@K;Acetyl:2H(3)@K	27	QE	0.758407	FALSE	Sequest HT	Sequest HT (B2)	B	2	Unambiguous	1	Q14738	Serine/threonine-protein phosphatase 2A 56 kDa regulatory subunit delta isoform OS=Homo sapiens OX=9606 GN=PPP2R5D PE=1 SV=1	Q14738	Serine/threonine-protein phosphatase 2A 56 kDa regulatory subunit delta isoform OS=Homo sapiens OX=9606 GN=PPP2R5D PE=1 SV=1	1	2	0.5354	0	1	1	719.972	1438.94	1438.93	1.35	0.00097	0/0	0	0	1.36361e+06	HCD	MS2	20.5149	120	122.244	58392	58386	220621_E_404.raw	F8.4	64	1	FALSE	L	K	F8	chymotrypsin	281390	75698.6	0.788012	0.211988	MOCK	2ND	10	158	0	FALSE	0;1;4;5;7	126919	NA	NA	NA
High	[L].eVEPSDTIENVkAkIQDkEGIPPDQQRL.[I]	HCD	4.65	3.3e-05	2.3e-05	1.18	0.61	1	Sequest HT (2)	3	1119.59	1.08	122.261	58400	58400	P62987; P62979; P0CG47; P0CG48	Acetyl:2H(3	EVEPSDTIENVKAKIQDKEGIPPDQQRL	28	3	122.261	451522	28	N-Term(Acetyl:2H(3));K12(Acetyl:2H(3));K14(Acetyl:2H(3));K18(Acetyl:2H(3))	Acetyl:2H(3)@Any N-term;Acetyl:2H(3)@K;Acetyl:2H(3)@K;Acetyl:2H(3)@K	27	QE	0.758519	FALSE	Sequest HT	Sequest HT (B2)	B	2	Unambiguous	4	P62987; P62979	Ubiquitin-60S ribosomal protein L40 OS=Homo sapiens OX=9606 GN=UBA52 PE=1 SV=2;Ubiquitin-40S ribosomal protein S27a OS=Homo sapiens OX=9606 GN=RPS27A PE=1 SV=2	P62987; P62979; P0CG47; P0CG48	Ubiquitin-60S ribosomal protein L40 OS=Homo sapiens OX=9606 GN=UBA52 PE=1 SV=2; Ubiquitin-40S ribosomal protein S27a OS=Homo sapiens OX=9606 GN=RPS27A PE=1 SV=2; Polyubiquitin-B OS=Homo sapiens OX=9606 GN=UBB PE=1 SV=1; Polyubiquitin-C OS=Homo sapiens OX=9606 GN=UBC PE=1 SV=3	0	3	0.6065	0	1	1	1119.59	3356.76	3356.76	1.08	0.00121	0/0	0	0	1.85008e+06	HCD	MS2	7.67863	109.681	122.261	58400	58399	220621_E_404.raw	F8.4	1521	2	FALSE	L	E	F8	chymotrypsin	228761	1.69689e+06	0.118796	0.881204	MOCK	2ND	10	158	0	FALSE	0;12;14;18	534079	NA	NA	NA
High	[L].lERELQELQDSL.[N]	HCD	3.49	8.9e-05	0.00016	0.731	0.45	1	Sequest HT (2)	2	759.398	-0.39	122.27	58405	58405	P12270	Acetyl:2H(3	LERELQELQDSL	12	2	122.27	451523	12	N-Term(Acetyl:2H(3))	Acetyl:2H(3)@Any N-term	27	QE	0.75858	FALSE	Sequest HT	Sequest HT (B2)	B	2	Unambiguous	1	P12270	Nucleoprotein TPR OS=Homo sapiens OX=9606 GN=TPR PE=1 SV=3	P12270	Nucleoprotein TPR OS=Homo sapiens OX=9606 GN=TPR PE=1 SV=3	3	2	0.447	0	1	1	759.398	1517.79	1517.79	-0.39	-0.00029	0/0	0	0	1941018	HCD	MS2	19.3911	120	122.27	58405	58399	220621_E_404.raw	F8.4	2208	1	FALSE	L	L	F8	chymotrypsin	591850	161879	0.785229	0.214771	MOCK	2ND	10	158	0	FALSE	0	183791	NA	NA	NA
High	[Y].sQkEDkYEEEIkIL.[T]	HCD	3.16	0.00016	0.00035	0.549	0.6	1	Sequest HT (2)	2	966.515	-0.13	122.352	58441	58441	P06753	Acetyl:2H(3	SQKEDKYEEEIKIL	14	2	122.352	451524	14	N-Term(Acetyl:2H(3));K3(Acetyl:2H(3));K6(Acetyl:2H(3));K12(Acetyl:2H(3))	Acetyl:2H(3)@Any N-term;Acetyl:2H(3)@K;Acetyl:2H(3)@K;Acetyl:2H(3)@K	27	QE	0.759134	FALSE	Sequest HT	Sequest HT (B2)	B	2	Unambiguous	1	P06753	Tropomyosin alpha-3 chain OS=Homo sapiens OX=9606 GN=TPM3 PE=1 SV=2	P06753	Tropomyosin alpha-3 chain OS=Homo sapiens OX=9606 GN=TPM3 PE=1 SV=2	1	2	0.5981	0	1	1	966.515	1932.02	1932.02	-0.13	-0.00012	0/0	0	0	3.39779e+06	HCD	MS2	4.43893	72.806	122.352	58441	58438	220621_E_404.raw	F8.4	2262	1	FALSE	Y	S	F8	chymotrypsin	846437	109624	0.885338	0.114662	MOCK	2ND	10	158	0	FALSE	0;3;6;12	214351	NA	NA	NA
High	[Y].sQkEDkYEEEIkIL.[T]	HCD	2.22	0.0015	0.0098	0.17	0.07	1	Sequest HT (2)	3	644.679	-0.49	122.497	58506	58506	P06753	Acetyl:2H(3	SQKEDKYEEEIKIL	14	3	122.497	451525	14	N-Term(Acetyl:2H(3));K3(Acetyl:2H(3));K6(Acetyl:2H(3));K12(Acetyl:2H(3))	Acetyl:2H(3)@Any N-term;Acetyl:2H(3)@K;Acetyl:2H(3)@K;Acetyl:2H(3)@K	27	QE	0.760117	FALSE	Sequest HT	Sequest HT (B2)	B	2	Unambiguous	1	P06753	Tropomyosin alpha-3 chain OS=Homo sapiens OX=9606 GN=TPM3 PE=1 SV=2	P06753	Tropomyosin alpha-3 chain OS=Homo sapiens OX=9606 GN=TPM3 PE=1 SV=2	1	3	0.0721	0	1	1	644.679	1932.02	1932.02	-0.49	-0.00031	0/0	0	0	2.26438e+06	HCD	MS2	12.812	104.482	122.497	58506	58503	220621_E_404.raw	F8.4	2253	1	FALSE	Y	S	F8	chymotrypsin	208291	34475.8	0.857988	0.142012	MOCK	2ND	10	158	0	FALSE	0;3;6;12	70056	NA	NA	NA
High	[M].sAEINEIIRVL.[Q]	HCD	3.12	8.9e-05	0.00016	0.73	0.49	1	Sequest HT (2)	2	651.378	-0.58	122.587	58544	58544	P18206	Acetyl:2H(3	SAEINEIIRVL	11	2	122.587	451526	11	N-Term(Acetyl:2H(3))	Acetyl:2H(3)@Any N-term	27	QE	0.760723	FALSE	Sequest HT	Sequest HT (B2)	B	2	Unambiguous	1	P18206	Vinculin OS=Homo sapiens OX=9606 GN=VCL PE=1 SV=4	P18206	Vinculin OS=Homo sapiens OX=9606 GN=VCL PE=1 SV=4	0	2	0.4936	0	1	1	651.378	1301.75	1301.75	-0.58	-0.00038	0/0	0	0	2.72009e+06	HCD	MS2	38.4455	50.26	122.587	58544	58542	220621_E_404.raw	F8.4	1108	1	FALSE	M	S	F8	chymotrypsin	414909	706240	0.370075	0.629925	MOCK	2ND	10	158	0	FALSE	0	223043	NA	NA	NA
High	[L].eLGGNNAIIAF.[E]	HCD	1.73	0.0012	0.0078	0.189	0.51	1	Sequest HT (2)	2	550.791	0.62	122.65	58572	58572	P49419	Glu->pyro-Glu	ELGGNNAIIAF	11	2	122.65	451527	11	N-Term(Glu->pyro-Glu)	Glu->pyro-Glu@E^Any N-term	27	QE	0.761151	FALSE	Sequest HT	Sequest HT (B2)	B	2	Unambiguous	1	P49419	Alpha-aminoadipic semialdehyde dehydrogenase OS=Homo sapiens OX=9606 GN=ALDH7A1 PE=1 SV=5	P49419	Alpha-aminoadipic semialdehyde dehydrogenase OS=Homo sapiens OX=9606 GN=ALDH7A1 PE=1 SV=5	1	2	0.5087	0	1	1	550.791	1100.57	1100.57	0.62	0.00034	0/0	0	0	2.46599e+06	HCD	MS2	41.9631	18.981	122.65	58572	58568	220621_E_404.raw	F8.4	1823	1	FALSE	L	E	F8	chymotrypsin	900357	939772	0.48929	0.51071	MOCK	2ND	10	158	0	FALSE	0	751512	NA	NA	NA
High	[L].gLVSLGGkATTASQAkAVL.[S]	HCD	2.75	0.00026	0.0008	0.415	0.47	1	Sequest HT (2)	2	954.062	0.36	122.805	58641	58641	P50454	Acetyl:2H(3	GLVSLGGKATTASQAKAVL	19	2	122.804	451528	19	N-Term(Acetyl:2H(3));K8(Acetyl:2H(3));K16(Acetyl:2H(3))	Acetyl:2H(3)@Any N-term;Acetyl:2H(3)@K;Acetyl:2H(3)@K	27	QE	0.762193	FALSE	Sequest HT	Sequest HT (B2)	B	2	Unambiguous	1	P50454	Serpin H1 OS=Homo sapiens OX=9606 GN=SERPINH1 PE=1 SV=2	P50454	Serpin H1 OS=Homo sapiens OX=9606 GN=SERPINH1 PE=1 SV=2	2	2	0.4727	0	1	1	954.062	1907.12	1907.12	0.36	0.00035	0/0	0	0	1.92782e+06	HCD	MS2	30.8537	119.89	122.805	58641	58633	220621_E_404.raw	F8.4	609	1	FALSE	L	G	F8	chymotrypsin	360751	32546.8	0.917246	0.0827535	MOCK	2ND	10	158	0	FALSE	0;8;16	89717.4	NA	NA	NA
High	[M].akAAAIGIDLGTTY.[S]	HCD	2.24	0.0003	0.00097	0.389	0.61	1	Sequest HT (2)	2	726.396	1.65	122.941	58701	58701	P0DMV9	Acetyl	AKAAAIGIDLGTTY	14	2	122.94	451529	14	N-Term(Acetyl);K2(Acetyl:2H(3))	Acetyl@Any N-term;Acetyl:2H(3)@K	27	QE	0.763111	FALSE	Sequest HT	Sequest HT (B2)	B	2	Unambiguous	1	P0DMV9	Heat shock 70 kDa protein 1B OS=Homo sapiens OX=9606 GN=HSPA1B PE=1 SV=1	P0DMV9	Heat shock 70 kDa protein 1B OS=Homo sapiens OX=9606 GN=HSPA1B PE=1 SV=1	1	2	0.6116	0	1	1	726.396	1451.78	1451.78	1.65	0.0012	0/0	0	0	8.0432e+06	HCD	MS2	17.7282	14.08	122.941	58701	58698	220621_E_404.raw	F8.4	1882	1	FALSE	M	A	F8	chymotrypsin	4.00434e+06	868210	0.821816	0.178184	MOCK	2ND	10	158	0	FALSE	0;2	1258188	NA	NA	NA
High	[L].iSkAIEIDNkcDF.[A]	HCD	2.61	0.00011	0.00023	0.636	0.52	1	Sequest HT (2)	2	844.43	-1.55	122.95	58706	58706	O94826	Acetyl:2H(3	ISKAIEIDNKCDF	13	2	122.95	451530	13	N-Term(Acetyl:2H(3));K3(Acetyl:2H(3));K10(Acetyl:2H(3));C11(Carbamidomethyl)	Acetyl:2H(3)@Any N-term;Acetyl:2H(3)@K;Acetyl:2H(3)@K;Carbamidomethyl@C	27	QE	0.763175	FALSE	Sequest HT	Sequest HT (B2)	B	2	Unambiguous	1	O94826	Mitochondrial import receptor subunit TOM70 OS=Homo sapiens OX=9606 GN=TOMM70 PE=1 SV=1	O94826	Mitochondrial import receptor subunit TOM70 OS=Homo sapiens OX=9606 GN=TOMM70 PE=1 SV=1	0	2	0.5172	0	1	1	844.43	1687.85	1687.86	-1.55	-0.00131	0/0	0	0	1.81425e+06	HCD	MS2	21.2754	106.185	122.95	58706	58698	220621_E_404.raw	F8.4	2429	1	FALSE	L	I	F8	chymotrypsin	434348	123256	0.778953	0.221047	MOCK	2ND	10	158	0	FALSE	0;3;10;11	162276	NA	NA	NA
High	[L].nFDELPEPPATF.[C]	HCD	1.51	0.0019	0.013	0.15	0.15	1	Sequest HT (2)	2	711.336	-0.73	122.956	58709	58709	Q16643	Acetyl:2H(3	NFDELPEPPATF	12	2	122.956	451531	12	N-Term(Acetyl:2H(3))	Acetyl:2H(3)@Any N-term	27	QE	0.763217	FALSE	Sequest HT	Sequest HT (B2)	B	2	Unambiguous	1	Q16643	Drebrin OS=Homo sapiens OX=9606 GN=DBN1 PE=1 SV=4	Q16643	Drebrin OS=Homo sapiens OX=9606 GN=DBN1 PE=1 SV=4	2	2	0.1523	0	1	1	711.336	1421.67	1421.67	-0.73	-0.00052	0/0	0	0	1.71014e+06	HCD	MS2	54.6803	37.734	122.956	58709	58698	220621_E_404.raw	F8.4	1629	1	FALSE	L	N	F8	chymotrypsin	246235	481638	0.338294	0.661706	MOCK	2ND	10	158	0	FALSE	0	316351	NA	NA	NA
High	[M].akAAAIGIDLGTTY.[S]	HCD	1.74	0.003	0.021	0.11	0.64	1	Sequest HT (2)	1	1451.78	0.52	123.04	58745	58745	P0DMV9	Acetyl	AKAAAIGIDLGTTY	14	1	123.04	451532	14	N-Term(Acetyl);K2(Acetyl:2H(3))	Acetyl@Any N-term;Acetyl:2H(3)@K	27	QE	0.763786	FALSE	Sequest HT	Sequest HT (B2)	B	2	Unambiguous	1	P0DMV9	Heat shock 70 kDa protein 1B OS=Homo sapiens OX=9606 GN=HSPA1B PE=1 SV=1	P0DMV9	Heat shock 70 kDa protein 1B OS=Homo sapiens OX=9606 GN=HSPA1B PE=1 SV=1	1	1	0.6437	0	1	1	1451.78	1451.78	1451.78	0.52	0.00076	0/0	0	0	1.11651e+06	HCD	MS2	0	120	123.04	58745	58737	220621_E_404.raw	F8.4	1831	1	FALSE	M	A	F8	chymotrypsin	905107	6025.8	0.993386	0.00661353	MOCK	2ND	10	158	0	FALSE	0;2	256426	NA	NA	NA
High	[F].aAVAAANcINIPLM.[R]	HCD	2.49	0.001	0.0057	0.215	0.41	1	Sequest HT (2)	2	737.385	-0.86	123.056	58751	58751	Q9H9B4; Q9BWM7	Acetyl:2H(3	AAVAAANCINIPLM	14	2	123.056	451533	14	N-Term(Acetyl:2H(3));C8(Carbamidomethyl)	Acetyl:2H(3)@Any N-term;Carbamidomethyl@C	27	QE	0.76389	FALSE	Sequest HT	Sequest HT (B2)	B	2	Unambiguous	2	Q9H9B4; Q9BWM7	Sideroflexin-1 OS=Homo sapiens OX=9606 GN=SFXN1 PE=1 SV=4;Sideroflexin-3 OS=Homo sapiens OX=9606 GN=SFXN3 PE=1 SV=3	Q9H9B4; Q9BWM7	Sideroflexin-1 OS=Homo sapiens OX=9606 GN=SFXN1 PE=1 SV=4; Sideroflexin-3 OS=Homo sapiens OX=9606 GN=SFXN3 PE=1 SV=3	1	2	0.4137	0	1	1	737.385	1473.76	1473.76	-0.86	-0.00063	0/0	0	0	6709231	HCD	MS2	19.0866	24.547	123.056	58751	58750	220621_E_404.raw	F8.4	2142	2	FALSE	F	A	F8	chymotrypsin	2.24292e+06	1.39504e+06	0.616532	0.383468	MOCK	2ND	10	158	0	FALSE	0;8	959653	NA	NA	NA
High	[L].kISIGNVVkTM.[Q]	HCD	1.55	0.002	0.014	0.144	0.22	1	Sequest HT (2)	2	662.896	-0.08	123.103	58773	58773	Q9Y490	Acetyl:2H(3	KISIGNVVKTM	11	2	123.103	451534	11	N-Term(Acetyl:2H(3));K1(Acetyl:2H(3));K9(Acetyl:2H(3))	Acetyl:2H(3)@Any N-term;Acetyl:2H(3)@K;Acetyl:2H(3)@K	27	QE	0.764206	FALSE	Sequest HT	Sequest HT (B2)	B	2	Unambiguous	1	Q9Y490	Talin-1 OS=Homo sapiens OX=9606 GN=TLN1 PE=1 SV=3	Q9Y490	Talin-1 OS=Homo sapiens OX=9606 GN=TLN1 PE=1 SV=3	0	2	0.2194	0	1	1	662.896	1324.79	1324.79	-0.08	-6e-05	0/0	0	0	660295	HCD	MS2	56.0867	120	123.103	58773	58763	220621_E_404.raw	F8.4	688	1	FALSE	L	K	F8	chymotrypsin	318590	104254	0.753445	0.246555	MOCK	2ND	10	158	0	FALSE	0;1;9	263014	NA	NA	NA
High	[F].eNYGDkFAENDVIGcF.[A]	HCD	2.23	0.00087	0.0045	0.235	0.61	1	Sequest HT (2)	2	952.912	-1.62	123.316	58876	58876	Q9BUJ2	Glu->pyro-Glu	ENYGDKFAENDVIGCF	16	2	123.316	451535	16	N-Term(Glu->pyro-Glu);K6(Acetyl:2H(3));C15(Carbamidomethyl)	Glu->pyro-Glu@E^Any N-term;Acetyl:2H(3)@K;Carbamidomethyl@C	27	QE	0.765651	FALSE	Sequest HT	Sequest HT (B2)	B	2	Unambiguous	1	Q9BUJ2	Heterogeneous nuclear ribonucleoprotein U-like protein 1 OS=Homo sapiens OX=9606 GN=HNRNPUL1 PE=1 SV=2	Q9BUJ2	Heterogeneous nuclear ribonucleoprotein U-like protein 1 OS=Homo sapiens OX=9606 GN=HNRNPUL1 PE=1 SV=2	2	2	0.6054	0	1	1	952.912	1904.82	1904.82	-1.62	-0.00155	0/0	0	0	1.10044e+06	HCD	MS2	40.4667	112.599	123.316	58876	58867	220621_E_404.raw	F8.4	686	1	FALSE	F	E	F8	chymotrypsin	229933	91910.2	0.714426	0.285574	MOCK	2ND	10	158	0	FALSE	0;6;15	76590.6	NA	NA	NA
High	[Y].eTLVGTIGkkF.[A]	HCD	1.53	0.0031	0.022	0.106	0.37	1	Sequest HT (2)	1	1264.74	1.49	123.344	58889	58889	Q99547	Glu->pyro-Glu	ETLVGTIGKKF	11	1	123.344	451536	11	N-Term(Glu->pyro-Glu);K9(Acetyl:2H(3));K10(Acetyl:2H(3))	Glu->pyro-Glu@E^Any N-term;Acetyl:2H(3)@K;Acetyl:2H(3)@K	27	QE	0.765837	FALSE	Sequest HT	Sequest HT (B2)	B	2	Unambiguous	1	Q99547	M-phase phosphoprotein 6 OS=Homo sapiens OX=9606 GN=MPHOSPH6 PE=1 SV=2	Q99547	M-phase phosphoprotein 6 OS=Homo sapiens OX=9606 GN=MPHOSPH6 PE=1 SV=2	1	1	0.366	0	1	1	1264.74	1264.74	1264.74	1.49	0.00189	0/0	0	0	972416	HCD	MS2	38.6523	120	123.344	58889	58880	220621_E_404.raw	F8.4	781	1	FALSE	Y	E	F8	chymotrypsin	83137.1	68163.4	0.549483	0.450517	MOCK	2ND	10	158	0	FALSE	0;9;10	42194.4	NA	NA	NA
High	[F].lVkTGTITTF.[E]	HCD	1.43	0.0033	0.023	0.101	0.34	1	Sequest HT (2)	1	1170.69	-0.13	123.355	58894	58894	P13639	Acetyl:2H(3	LVKTGTITTF	10	1	123.355	451537	10	N-Term(Acetyl:2H(3));K3(Acetyl:2H(3))	Acetyl:2H(3)@Any N-term;Acetyl:2H(3)@K	27	QE	0.765911	FALSE	Sequest HT	Sequest HT (B2)	B	2	Unambiguous	1	P13639	Elongation factor 2 OS=Homo sapiens OX=9606 GN=EEF2 PE=1 SV=4	P13639	Elongation factor 2 OS=Homo sapiens OX=9606 GN=EEF2 PE=1 SV=4	1	1	0.3427	0	1	1	1170.69	1170.69	1170.69	-0.13	-0.00016	0/0	0	0	3.81819e+06	HCD	MS2	0	86.916	123.355	58894	58893	220621_E_404.raw	F8.4	845	1	FALSE	F	L	F8	chymotrypsin	552819	22102.6	0.961555	0.0384445	MOCK	2ND	10	158	0	FALSE	0;3	299441	NA	NA	NA
High	[L].nDELEIIEGM.[K]	HCD	1.48	0.0012	0.0073	0.194	0.45	1	Sequest HT (2)	1	1207.56	0.92	123.414	58925	58925	P10809	Acetyl:2H(3	NDELEIIEGM	10	1	123.414	451538	10	N-Term(Acetyl:2H(3))	Acetyl:2H(3)@Any N-term	27	QE	0.766309	FALSE	Sequest HT	Sequest HT (B2)	B	2	Unambiguous	1	P10809	60 kDa heat shock protein, mitochondrial OS=Homo sapiens OX=9606 GN=HSPD1 PE=1 SV=2	P10809	60 kDa heat shock protein, mitochondrial OS=Homo sapiens OX=9606 GN=HSPD1 PE=1 SV=2	1	1	0.4527	0	1	1	1207.56	1207.56	1207.56	0.92	0.00111	0/0	0	0	1.16011e+06	HCD	MS2	32.8432	120	123.414	58925	58919	220621_E_404.raw	F8.4	1515	1	FALSE	L	N	F8	chymotrypsin	596392	12758.3	0.979056	0.0209444	MOCK	2ND	10	158	0	FALSE	0	210638	NA	NA	NA
High	[L].nDELEIIEGM.[K]	HCD	2.04	0.0058	0.04	0.053	0.49	1	Sequest HT (2)	2	604.28	-4.5	123.433	58936	58936	P10809	Acetyl:2H(3	NDELEIIEGM	10	2	123.433	451539	10	N-Term(Acetyl:2H(3))	Acetyl:2H(3)@Any N-term	27	QE	0.766441	FALSE	Sequest HT	Sequest HT (B2)	B	2	Unambiguous	1	P10809	60 kDa heat shock protein, mitochondrial OS=Homo sapiens OX=9606 GN=HSPD1 PE=1 SV=2	P10809	60 kDa heat shock protein, mitochondrial OS=Homo sapiens OX=9606 GN=HSPD1 PE=1 SV=2	1	2	0.4902	0	1	1	604.28	1207.55	1207.56	-4.5	-0.00272	0/0	0	0	6145265	HCD	MS2	29.8938	5.931	123.433	58936	58932	220621_E_404.raw	F8.4	1247	1	FALSE	L	N	F8	chymotrypsin	1.8844e+06	1.9761e+06	0.488124	0.511876	MOCK	2ND	10	158	0	FALSE	0	938451	NA	NA	NA
High	[M].akAAAIGIDLGTTY.[S]	HCD	2.32	0.0002	0.0005	0.485	0.61	1	Sequest HT (2)	2	726.394	-0.21	123.455	58946	58946	P0DMV9	Acetyl	AKAAAIGIDLGTTY	14	2	123.455	451540	14	N-Term(Acetyl);K2(Acetyl:2H(3))	Acetyl@Any N-term;Acetyl:2H(3)@K	27	QE	0.766585	FALSE	Sequest HT	Sequest HT (B2)	B	2	Unambiguous	1	P0DMV9	Heat shock 70 kDa protein 1B OS=Homo sapiens OX=9606 GN=HSPA1B PE=1 SV=1	P0DMV9	Heat shock 70 kDa protein 1B OS=Homo sapiens OX=9606 GN=HSPA1B PE=1 SV=1	1	2	0.6121	0	1	1	726.394	1451.78	1451.78	-0.21	-0.00015	0/0	0	0	119431952	HCD	MS2	10.1204	1.074	123.455	58946	58945	220621_E_404.raw	F8.4	1910	1	FALSE	M	A	F8	chymotrypsin	4.76434e+07	8524212	0.848236	0.151764	MOCK	2ND	10	158	0	FALSE	0;2	15217120	NA	NA	NA
High	[L].gTkGNVQVVIPF.[L]	HCD	1.68	0.0018	0.012	0.156	0.23	1	Sequest HT (2)	2	674.89	-0.68	123.544	58993	58993	P22314	Acetyl:2H(3	GTKGNVQVVIPF	12	2	123.544	451541	12	N-Term(Acetyl:2H(3));K3(Acetyl:2H(3))	Acetyl:2H(3)@Any N-term;Acetyl:2H(3)@K	27	QE	0.76719	FALSE	Sequest HT	Sequest HT (B2)	B	2	Unambiguous	1	P22314	Ubiquitin-like modifier-activating enzyme 1 OS=Homo sapiens OX=9606 GN=UBA1 PE=1 SV=3	P22314	Ubiquitin-like modifier-activating enzyme 1 OS=Homo sapiens OX=9606 GN=UBA1 PE=1 SV=3	0	2	0.2262	0	1	1	674.89	1348.77	1348.77	-0.68	-0.00046	0/0	0	0	4.00263e+06	HCD	MS2	72.383	6.46	123.544	58993	58984	220621_E_404.raw	F8.4	1104	1	FALSE	L	G	F8	chymotrypsin	836232	1.60345e+06	0.342763	0.657237	MOCK	2ND	10	158	0	FALSE	0;3	1495776	NA	NA	NA
High	[M].akAAAIGIDLGTTY.[S]	HCD	1.86	0.00087	0.0045	0.234	0.52	1	Sequest HT (2)	1	1451.78	0.17	123.57	59006	59006	P0DMV9	Acetyl	AKAAAIGIDLGTTY	14	1	123.57	451542	14	N-Term(Acetyl);K2(Acetyl:2H(3))	Acetyl@Any N-term;Acetyl:2H(3)@K	27	QE	0.767362	FALSE	Sequest HT	Sequest HT (B2)	B	2	Unambiguous	1	P0DMV9	Heat shock 70 kDa protein 1B OS=Homo sapiens OX=9606 GN=HSPA1B PE=1 SV=1	P0DMV9	Heat shock 70 kDa protein 1B OS=Homo sapiens OX=9606 GN=HSPA1B PE=1 SV=1	1	1	0.5215	0	1	1	1451.78	1451.78	1451.78	0.17	0.00025	0/0	0	0	2772321	HCD	MS2	0	120	123.57	59006	58997	220621_E_404.raw	F8.4	1824	1	FALSE	M	A	F8	chymotrypsin	1.32324e+06	12546.9	0.990607	0.00939289	MOCK	2ND	10	158	0	FALSE	0;2	383288	NA	NA	NA
High	[F].aAVAAANcINIPLM.[R]	HCD	2.59	0.00092	0.0051	0.224	0.4	1	Sequest HT (2)	2	737.385	-0.21	123.601	59022	59022	Q9H9B4; Q9BWM7	Acetyl:2H(3	AAVAAANCINIPLM	14	2	123.601	451543	14	N-Term(Acetyl:2H(3));C8(Carbamidomethyl)	Acetyl:2H(3)@Any N-term;Carbamidomethyl@C	27	QE	0.767572	FALSE	Sequest HT	Sequest HT (B2)	B	2	Unambiguous	2	Q9H9B4; Q9BWM7	Sideroflexin-1 OS=Homo sapiens OX=9606 GN=SFXN1 PE=1 SV=4;Sideroflexin-3 OS=Homo sapiens OX=9606 GN=SFXN3 PE=1 SV=3	Q9H9B4; Q9BWM7	Sideroflexin-1 OS=Homo sapiens OX=9606 GN=SFXN1 PE=1 SV=4; Sideroflexin-3 OS=Homo sapiens OX=9606 GN=SFXN3 PE=1 SV=3	1	0	0.4015	0	1	1	737.385	1473.76	1473.76	-0.21	-0.00016	0/0	0	0	6.8785e+06	HCD	MS2	77.6291	16.74	123.601	59022	59010	220621_E_404.raw	F8.4	2100	2	FALSE	F	A	F8	chymotrypsin	2.04981e+06	1.38527e+06	0.596727	0.403273	MOCK	2ND	10	158	0	FALSE	0;8	888469	NA	NA	NA
High	[F].ikQLVSDEDkAQL.[A]	HCD	1.57	0.00035	0.0012	0.365	0.39	1	Sequest HT (2)	2	811.453	-0.42	123.615	59028	59028	P09001	Acetyl:2H(3	IKQLVSDEDKAQL	13	2	123.615	451544	13	N-Term(Acetyl:2H(3));K2(Acetyl:2H(3));K10(Acetyl:2H(3))	Acetyl:2H(3)@Any N-term;Acetyl:2H(3)@K;Acetyl:2H(3)@K	27	QE	0.767667	FALSE	Sequest HT	Sequest HT (B2)	B	2	Unambiguous	1	P09001	39S ribosomal protein L3, mitochondrial OS=Homo sapiens OX=9606 GN=MRPL3 PE=1 SV=1	P09001	39S ribosomal protein L3, mitochondrial OS=Homo sapiens OX=9606 GN=MRPL3 PE=1 SV=1	1	2	0.3885	0	1	1	811.453	1621.9	1621.9	-0.42	-0.00034	0/0	0	0	3.11667e+06	HCD	MS2	0	33.077	123.615	59028	59023	220621_E_404.raw	F8.4	1627	1	FALSE	F	I	F8	chymotrypsin	679006	102533	0.868806	0.131194	MOCK	2ND	10	158	0	FALSE	0;2;10	277434	NA	NA	NA
High	[L].ekkGGkEFVEAVL.[E]	HCD	2.3	0.00053	0.0029	0.275	0.53	1	Sequest HT (2)	2	775.941	-1.6	123.635	59039	59039	O75367	Glu->pyro-Glu	EKKGGKEFVEAVL	13	2	123.635	451545	13	N-Term(Glu->pyro-Glu);K2(Acetyl:2H(3));K3(Acetyl:2H(3));K6(Acetyl:2H(3))	Glu->pyro-Glu@E^Any N-term;Acetyl:2H(3)@K;Acetyl:2H(3)@K;Acetyl:2H(3)@K	27	QE	0.767805	FALSE	Sequest HT	Sequest HT (B2)	B	2	Unambiguous	1	O75367	Core histone macro-H2A.1 OS=Homo sapiens OX=9606 GN=MACROH2A1 PE=1 SV=5	O75367	Core histone macro-H2A.1 OS=Homo sapiens OX=9606 GN=MACROH2A1 PE=1 SV=5	1	2	0.5261	0	1	1	775.941	1550.88	1550.88	-1.6	-0.00124	0/0	0	0	3.85619e+06	HCD	MS2	6.88429	30.909	123.635	59039	59036	220621_E_404.raw	F8.4	1306	1	FALSE	L	E	F8	chymotrypsin	1.24503e+06	160509	0.885803	0.114197	MOCK	2ND	10	158	0	FALSE	0;2;3;6	207307	NA	NA	NA
High	[Y].eTLVGTIGkkF.[A]	HCD	2.03	0.00047	0.0026	0.284	0.44	1	Sequest HT (2)	2	632.875	0.46	123.657	59050	59050	Q99547	Glu->pyro-Glu	ETLVGTIGKKF	11	2	123.657	451546	11	N-Term(Glu->pyro-Glu);K9(Acetyl:2H(3));K10(Acetyl:2H(3))	Glu->pyro-Glu@E^Any N-term;Acetyl:2H(3)@K;Acetyl:2H(3)@K	27	QE	0.76795	FALSE	Sequest HT	Sequest HT (B2)	B	2	Unambiguous	1	Q99547	M-phase phosphoprotein 6 OS=Homo sapiens OX=9606 GN=MPHOSPH6 PE=1 SV=2	Q99547	M-phase phosphoprotein 6 OS=Homo sapiens OX=9606 GN=MPHOSPH6 PE=1 SV=2	1	2	0.4433	0	1	1	632.875	1264.74	1264.74	0.46	0.00029	0/0	0	0	2.12729e+06	HCD	MS2	43.7717	40.562	123.657	59050	59049	220621_E_404.raw	F8.4	782	1	FALSE	Y	E	F8	chymotrypsin	195066	330901	0.370871	0.629129	MOCK	2ND	10	158	0	FALSE	0;9;10	170695	NA	NA	NA
High	[F].ikAEkENPGLTQDIIM.[K]	HCD	1.91	0.0018	0.012	0.157	0.42	1	Sequest HT (2)	2	968.022	-4.08	123.752	59095	59095	Q9BUL8	Acetyl:2H(3	IKAEKENPGLTQDIIM	16	2	123.752	451547	16	N-Term(Acetyl:2H(3));K2(Acetyl:2H(3));K5(Acetyl:2H(3))	Acetyl:2H(3)@Any N-term;Acetyl:2H(3)@K;Acetyl:2H(3)@K	27	QE	0.768597	FALSE	Sequest HT	Sequest HT (B2)	B	2	Unambiguous	1	Q9BUL8	Programmed cell death protein 10 OS=Homo sapiens OX=9606 GN=PDCD10 PE=1 SV=1	Q9BUL8	Programmed cell death protein 10 OS=Homo sapiens OX=9606 GN=PDCD10 PE=1 SV=1	1	2	0.4241	0	1	1	968.022	1935.04	1935.05	-4.08	-0.00394	0/0	0	0	1.19579e+06	HCD	MS2	16.9854	111.376	123.752	59095	59088	220621_E_404.raw	F8.4	2131	1	FALSE	F	I	F8	chymotrypsin	210409	44409.5	0.825721	0.174279	MOCK	2ND	10	158	0	FALSE	0;2;5	101309	NA	NA	NA
High	[F].eGVELNTDEPPMVF.[K]	HCD	2.81	0.0016	0.011	0.164	0.37	1	Sequest HT (2)	2	779.856	-2.61	123.819	59126	59126	P54578	Glu->pyro-Glu	EGVELNTDEPPMVF	14	2	123.819	451548	14	N-Term(Glu->pyro-Glu)	Glu->pyro-Glu@E^Any N-term	27	QE	0.769045	FALSE	Sequest HT	Sequest HT (B2)	B	2	Unambiguous	1	P54578	Ubiquitin carboxyl-terminal hydrolase 14 OS=Homo sapiens OX=9606 GN=USP14 PE=1 SV=3	P54578	Ubiquitin carboxyl-terminal hydrolase 14 OS=Homo sapiens OX=9606 GN=USP14 PE=1 SV=3	2	2	0.3665	0	1	1	779.856	1558.71	1558.71	-2.61	-0.00204	0/0	0	0	982807	HCD	MS2	29.5728	120	123.819	59126	59114	220621_E_404.raw	F8.4	1282	1	FALSE	F	E	F8	chymotrypsin	107430	100146	0.517545	0.482455	MOCK	2ND	10	158	0	FALSE	0	43952.8	NA	NA	NA
High	[M].akAAAIGIDLGTTY.[S]	HCD	2.13	0.00075	0.0038	0.25	0.48	1	Sequest HT (2)	2	726.395	0.19	123.971	59193	59193	P0DMV9	Acetyl	AKAAAIGIDLGTTY	14	2	123.971	451549	14	N-Term(Acetyl);K2(Acetyl:2H(3))	Acetyl@Any N-term;Acetyl:2H(3)@K	27	QE	0.770074	FALSE	Sequest HT	Sequest HT (B2)	B	2	Unambiguous	1	P0DMV9	Heat shock 70 kDa protein 1B OS=Homo sapiens OX=9606 GN=HSPA1B PE=1 SV=1	P0DMV9	Heat shock 70 kDa protein 1B OS=Homo sapiens OX=9606 GN=HSPA1B PE=1 SV=1	1	2	0.4836	0	1	1	726.395	1451.78	1451.78	0.19	0.00014	0/0	0	0	6.52702e+06	HCD	MS2	11.011	12.719	123.971	59193	59192	220621_E_404.raw	F8.4	1824	1	FALSE	M	A	F8	chymotrypsin	2.63092e+06	516234	0.835968	0.164032	MOCK	2ND	10	158	0	FALSE	0;2	853881	NA	NA	NA
High	[L].ikVDDNkkLGEW.[V]	HCD	2.04	0.00093	0.0051	0.223	0.38	1	Sequest HT (2)	2	812.952	-0.29	123.974	59195	59195	P25398	Acetyl:2H(3	IKVDDNKKLGEW	12	2	123.974	451550	12	N-Term(Acetyl:2H(3));K2(Acetyl:2H(3));K7(Acetyl:2H(3));K8(Acetyl:2H(3))	Acetyl:2H(3)@Any N-term;Acetyl:2H(3)@K;Acetyl:2H(3)@K;Acetyl:2H(3)@K	27	QE	0.770097	FALSE	Sequest HT	Sequest HT (B2)	B	2	Unambiguous	1	P25398	40S ribosomal protein S12 OS=Homo sapiens OX=9606 GN=RPS12 PE=1 SV=3	P25398	40S ribosomal protein S12 OS=Homo sapiens OX=9606 GN=RPS12 PE=1 SV=3	1	2	0.3775	0	1	1	812.952	1624.9	1624.9	-0.29	-0.00023	0/0	0	0	2.0803e+06	HCD	MS2	4.15937	93.981	123.974	59195	59192	220621_E_404.raw	F8.4	1659	1	FALSE	L	I	F8	chymotrypsin	415879	206430	0.668284	0.331716	MOCK	2ND	10	158	0	FALSE	0;2;7;8	238673	NA	NA	NA
High	[L].ikIkNEVDSTL.[T]	HCD	1.42	0.0012	0.0071	0.196	0.2	1	Sequest HT (2)	2	697.908	-0.24	123.978	59197	59197	P21912	Acetyl:2H(3	IKIKNEVDSTL	11	2	123.978	451551	11	N-Term(Acetyl:2H(3));K2(Acetyl:2H(3));K4(Acetyl:2H(3))	Acetyl:2H(3)@Any N-term;Acetyl:2H(3)@K;Acetyl:2H(3)@K	27	QE	0.770121	FALSE	Sequest HT	Sequest HT (B2)	B	2	Unambiguous	1	P21912	Succinate dehydrogenase [ubiquinone] iron-sulfur subunit, mitochondrial OS=Homo sapiens OX=9606 GN=SDHB PE=1 SV=3	P21912	Succinate dehydrogenase [ubiquinone] iron-sulfur subunit, mitochondrial OS=Homo sapiens OX=9606 GN=SDHB PE=1 SV=3	0	2	0.1972	0	1	1	697.908	1394.81	1394.81	-0.24	-0.00017	0/0	0	0	2.60043e+06	HCD	MS2	33.0026	44.369	123.978	59197	59192	220621_E_404.raw	F8.4	850	1	FALSE	L	I	F8	chymotrypsin	257030	111842	0.6968	0.3032	MOCK	2ND	10	158	0	FALSE	0;2;4	160812	NA	NA	NA
High	[FY].lINLIDSPGHVDF.[S]	HCD	2.45	0.00026	0.00076	0.423	0.38	1	Sequest HT (2)	2	742.895	0.78	124.016	59215	59215	P13639; Q7Z2Z2	Acetyl:2H(3	LINLIDSPGHVDF	13	2	124.016	451552	13	N-Term(Acetyl:2H(3))	Acetyl:2H(3)@Any N-term	27	QE	0.770376	FALSE	Sequest HT	Sequest HT (B2)	B	2	Unambiguous	2	P13639; Q7Z2Z2	Elongation factor 2 OS=Homo sapiens OX=9606 GN=EEF2 PE=1 SV=4;Elongation factor-like GTPase 1 OS=Homo sapiens OX=9606 GN=EFL1 PE=1 SV=2	P13639; Q7Z2Z2	Elongation factor 2 OS=Homo sapiens OX=9606 GN=EEF2 PE=1 SV=4; Elongation factor-like GTPase 1 OS=Homo sapiens OX=9606 GN=EFL1 PE=1 SV=2	2	2	0.3755	0	1	1	742.895	1484.78	1484.78	0.78	0.00058	0/0	0	0	1.06693e+06	HCD	MS2	47.5311	120	124.016	59215	59205	220621_E_404.raw	F8.4	2135	2	FALSE	FY	L	F8	chymotrypsin	230109	272248	0.458059	0.541941	MOCK	2ND	10	158	0	FALSE	0	107359	NA	NA	NA
High	[Y].eQTGVGPLPVVL.[F]	HCD	1.71	0.0032	0.022	0.103	0.56	1	Sequest HT (2)	2	595.842	-0.5	124.112	59260	59260	Q9NYU2	Glu->pyro-Glu	EQTGVGPLPVVL	12	2	124.112	451553	12	N-Term(Glu->pyro-Glu)	Glu->pyro-Glu@E^Any N-term	27	QE	0.771028	FALSE	Sequest HT	Sequest HT (B2)	B	2	Unambiguous	1	Q9NYU2	UDP-glucose:glycoprotein glucosyltransferase 1 OS=Homo sapiens OX=9606 GN=UGGT1 PE=1 SV=3	Q9NYU2	UDP-glucose:glycoprotein glucosyltransferase 1 OS=Homo sapiens OX=9606 GN=UGGT1 PE=1 SV=3	1	2	0.5556	0	1	1	595.842	1190.68	1190.68	-0.5	-0.0003	0/0	0	0	4855024	HCD	MS2	46.6429	12.489	124.112	59260	59257	220621_E_404.raw	F8.4	1262	1	FALSE	Y	E	F8	chymotrypsin	362151	453166	0.444185	0.555815	MOCK	2ND	10	158	0	FALSE	0	168561	NA	NA	NA
High	[L].ekkGGkEFVEAVL.[E]	HCD	2.49	0.00027	0.00084	0.408	0.47	1	Sequest HT (2)	2	775.944	2.01	124.161	59284	59284	O75367	Glu->pyro-Glu	EKKGGKEFVEAVL	13	2	124.161	451554	13	N-Term(Glu->pyro-Glu);K2(Acetyl:2H(3));K3(Acetyl:2H(3));K6(Acetyl:2H(3))	Glu->pyro-Glu@E^Any N-term;Acetyl:2H(3)@K;Acetyl:2H(3)@K;Acetyl:2H(3)@K	27	QE	0.771358	FALSE	Sequest HT	Sequest HT (B2)	B	2	Unambiguous	1	O75367	Core histone macro-H2A.1 OS=Homo sapiens OX=9606 GN=MACROH2A1 PE=1 SV=5	O75367	Core histone macro-H2A.1 OS=Homo sapiens OX=9606 GN=MACROH2A1 PE=1 SV=5	1	2	0.4659	0	1	1	775.944	1550.88	1550.88	2.01	0.00156	0/0	0	0	2.69845e+06	HCD	MS2	22.2276	88.111	124.161	59284	59283	220621_E_404.raw	F8.4	1239	1	FALSE	L	E	F8	chymotrypsin	468769	81938.9	0.851212	0.148788	MOCK	2ND	10	158	0	FALSE	0;2;3;6	85460.7	NA	NA	NA
High	[Y].dDIkkVVkQASEGPL.[K]	HCD	2.58	0.00013	0.00025	0.618	0.52	1	Sequest HT (2)	2	904.014	-1.49	124.179	59293	59293	P04406	Acetyl:2H(3	DDIKKVVKQASEGPL	15	2	124.179	451555	15	N-Term(Acetyl:2H(3));K4(Acetyl:2H(3));K5(Acetyl:2H(3));K8(Acetyl:2H(3))	Acetyl:2H(3)@Any N-term;Acetyl:2H(3)@K;Acetyl:2H(3)@K;Acetyl:2H(3)@K	27	QE	0.771482	FALSE	Sequest HT	Sequest HT (B2)	B	2	Unambiguous	1	P04406	Glyceraldehyde-3-phosphate dehydrogenase OS=Homo sapiens OX=9606 GN=GAPDH PE=1 SV=3	P04406	Glyceraldehyde-3-phosphate dehydrogenase OS=Homo sapiens OX=9606 GN=GAPDH PE=1 SV=3	0	2	0.5194	0	1	1	904.014	1807.02	1807.02	-1.49	-0.00134	0/0	0	0	921315	HCD	MS2	24.5356	120	124.179	59293	59283	220621_E_404.raw	F8.4	1280	1	FALSE	Y	D	F8	chymotrypsin	132645	145418	0.477031	0.522969	MOCK	2ND	10	158	0	FALSE	0;4;5;8	85789.1	NA	NA	NA
High	[M].aNDSPAkSLVDIDL.[S]	HCD	2.09	0.00091	0.0049	0.227	0.1	1	Sequest HT (2)	2	772.897	-1.57	124.376	59393	59393	O95819	Acetyl	ANDSPAKSLVDIDL	14	2	124.376	451556	14	N-Term(Acetyl);K7(Acetyl:2H(3))	Acetyl@Any N-term;Acetyl:2H(3)@K	27	QE	0.772814	FALSE	Sequest HT	Sequest HT (B2)	B	2	Unambiguous	1	O95819	Mitogen-activated protein kinase kinase kinase kinase 4 OS=Homo sapiens OX=9606 GN=MAP4K4 PE=1 SV=2	O95819	Mitogen-activated protein kinase kinase kinase kinase 4 OS=Homo sapiens OX=9606 GN=MAP4K4 PE=1 SV=2	1	2	0.1005	0	1	1	772.897	1544.79	1544.79	-1.57	-0.00122	0/0	0	0	1.7772e+06	HCD	MS2	31.6015	104.273	124.376	59393	59387	220621_E_404.raw	F8.4	2343	1	FALSE	M	A	F8	chymotrypsin	123842	71296.5	0.634636	0.365364	MOCK	2ND	10	158	0	FALSE	0;7	47947.1	NA	NA	NA
High	[M].eAAQLADDLkAQL.[E]	HCD	2.25	0.0003	0.00094	0.394	0.47	1	Sequest HT (2)	2	706.877	1.09	124.406	59408	59408	Q5VTR2	Glu->pyro-Glu	EAAQLADDLKAQL	13	2	124.406	451557	13	N-Term(Glu->pyro-Glu);K10(Acetyl:2H(3))	Glu->pyro-Glu@E^Any N-term;Acetyl:2H(3)@K	27	QE	0.773017	FALSE	Sequest HT	Sequest HT (B2)	B	2	Unambiguous	1	Q5VTR2	E3 ubiquitin-protein ligase BRE1A OS=Homo sapiens OX=9606 GN=RNF20 PE=1 SV=2	Q5VTR2	E3 ubiquitin-protein ligase BRE1A OS=Homo sapiens OX=9606 GN=RNF20 PE=1 SV=2	2	2	0.4711	0	1	1	706.877	1412.75	1412.75	1.09	0.00077	0/0	0	0	1.20413e+06	HCD	MS2	0	120	124.406	59408	59400	220621_E_404.raw	F8.4	1994	1	FALSE	M	E	F8	chymotrypsin	223850	65197.9	0.774439	0.225561	MOCK	2ND	10	158	0	FALSE	0;10	97798.1	NA	NA	NA
High	[-].mEDYTkIEkIGEGTY.[G]	HCD	2.61	5.9e-05	0.00012	0.801	0.43	1	Sequest HT (2)	2	954.956	-0.6	124.43	59417	59417	P06493	Acetyl	MEDYTKIEKIGEGTY	15	2	124.43	451558	15	N-Term(Acetyl);K6(Acetyl:2H(3));K9(Acetyl:2H(3))	Acetyl@Any N-term;Acetyl:2H(3)@K;Acetyl:2H(3)@K	27	QE	0.773172	FALSE	Sequest HT	Sequest HT (B2)	B	2	Unambiguous	1	P06493	Cyclin-dependent kinase 1 OS=Homo sapiens OX=9606 GN=CDK1 PE=1 SV=3	P06493	Cyclin-dependent kinase 1 OS=Homo sapiens OX=9606 GN=CDK1 PE=1 SV=3	2	2	0.433	0	1	1	954.956	1908.9	1908.91	-0.6	-0.00057	0/0	0	0	971383	HCD	MS2	46.0308	112.296	124.43	59417	59413	220621_E_404.raw	F8.4	2041	1	FALSE	NA	M	F8	chymotrypsin	205919	119172	0.63342	0.36658	MOCK	2ND	10	158	0	FALSE	0;6;9	63666.1	NA	NA	NA
High	[L].eGkAAISNkITScIF.[Q]	HCD	2.37	5.9e-05	0.00011	0.823	0.35	1	Sequest HT (2)	2	855.954	0.28	124.438	59422	59422	P22234	Glu->pyro-Glu	EGKAAISNKITSCIF	15	2	124.438	451559	15	N-Term(Glu->pyro-Glu);K3(Acetyl:2H(3));K9(Acetyl:2H(3));C13(Carbamidomethyl)	Glu->pyro-Glu@E^Any N-term;Acetyl:2H(3)@K;Acetyl:2H(3)@K;Carbamidomethyl@C	27	QE	0.773228	FALSE	Sequest HT	Sequest HT (B2)	B	2	Unambiguous	1	P22234	Bifunctional phosphoribosylaminoimidazole carboxylase/phosphoribosylaminoimidazole succinocarboxamide synthetase OS=Homo sapiens OX=9606 GN=PAICS PE=1 SV=3	P22234	Bifunctional phosphoribosylaminoimidazole carboxylase/phosphoribosylaminoimidazole succinocarboxamide synthetase OS=Homo sapiens OX=9606 GN=PAICS PE=1 SV=3	0	2	0.346	0	1	1	855.954	1710.9	1710.9	0.28	0.00024	0/0	0	0	3.50511e+06	HCD	MS2	22.932	77.372	124.438	59422	59413	220621_E_404.raw	F8.4	2334	1	FALSE	L	E	F8	chymotrypsin	883068	79481.8	0.917426	0.0825743	MOCK	2ND	10	158	0	FALSE	0;3;9;13	238884	NA	NA	NA
High	[L].ikVDDNkkLGEW.[V]	HCD	1.6	0.0025	0.017	0.128	0.34	1	Sequest HT (2)	2	812.954	2.33	124.514	59457	59457	P25398	Acetyl:2H(3	IKVDDNKKLGEW	12	2	124.514	451560	12	N-Term(Acetyl:2H(3));K2(Acetyl:2H(3));K7(Acetyl:2H(3));K8(Acetyl:2H(3))	Acetyl:2H(3)@Any N-term;Acetyl:2H(3)@K;Acetyl:2H(3)@K;Acetyl:2H(3)@K	27	QE	0.773743	FALSE	Sequest HT	Sequest HT (B2)	B	2	Unambiguous	1	P25398	40S ribosomal protein S12 OS=Homo sapiens OX=9606 GN=RPS12 PE=1 SV=3	P25398	40S ribosomal protein S12 OS=Homo sapiens OX=9606 GN=RPS12 PE=1 SV=3	1	2	0.3438	0	1	1	812.954	1624.9	1624.9	2.33	0.00189	0/0	0	0	1.30764e+06	HCD	MS2	21.0824	116.788	124.514	59457	59452	220621_E_404.raw	F8.4	1588	1	FALSE	L	I	F8	chymotrypsin	233058	117013	0.665746	0.334254	MOCK	2ND	10	158	0	FALSE	0;2;7;8	130785	NA	NA	NA
High	[M].aSGVAVSDGVIkVF.[N]	HCD	1.61	0.00044	0.0023	0.294	0.32	1	Sequest HT (2)	2	718.396	-1.74	124.598	59497	59497	P23528	Acetyl	ASGVAVSDGVIKVF	14	2	124.598	451561	14	N-Term(Acetyl);K12(Acetyl:2H(3))	Acetyl@Any N-term;Acetyl:2H(3)@K	27	QE	0.774308	FALSE	Sequest HT	Sequest HT (B2)	B	2	Unambiguous	1	P23528	Cofilin-1 OS=Homo sapiens OX=9606 GN=CFL1 PE=1 SV=3	P23528	Cofilin-1 OS=Homo sapiens OX=9606 GN=CFL1 PE=1 SV=3	0	2	0.3168	0	1	1	718.396	1435.78	1435.79	-1.74	-0.00125	0/0	0	0	2.47201e+06	HCD	MS2	60.4663	18.512	124.598	59497	59491	220621_E_404.raw	F8.4	1886	1	FALSE	M	A	F8	chymotrypsin	719646	146805	0.830568	0.169432	MOCK	2ND	10	158	0	FALSE	0;12	218464	NA	NA	NA
High	[F].gkVkEGMNIVEAM.[E]	HCD	1.52	0.0016	0.011	0.164	0.49	1	Sequest HT (2)	2	770.907	0.57	124.656	59521	59521	P62937	Acetyl:2H(3	GKVKEGMNIVEAM	13	2	124.656	451562	13	N-Term(Acetyl:2H(3));K2(Acetyl:2H(3));K4(Acetyl:2H(3))	Acetyl:2H(3)@Any N-term;Acetyl:2H(3)@K;Acetyl:2H(3)@K	27	QE	0.774701	FALSE	Sequest HT	Sequest HT (B2)	B	2	Unambiguous	1	P62937	Peptidyl-prolyl cis-trans isomerase A OS=Homo sapiens OX=9606 GN=PPIA PE=1 SV=2	P62937	Peptidyl-prolyl cis-trans isomerase A OS=Homo sapiens OX=9606 GN=PPIA PE=1 SV=2	1	2	0.4934	0	1	1	770.907	1540.81	1540.81	0.57	0.00044	0/0	0	0	2.91574e+06	HCD	MS2	43.1957	23.351	124.656	59521	59517	220621_E_404.raw	F8.4	2174	1	FALSE	F	G	F8	chymotrypsin	1.0443e+06	387247	0.72949	0.27051	MOCK	2ND	10	158	0	FALSE	0;2;4	396082	NA	NA	NA
High	[F].eEGGDVDDLLDmI.[-]	HCD	2.5	0.00032	0.0011	0.378	0.55	1	Sequest HT (2)	2	709.802	-1.31	124.666	59527	59527	P13010	Glu->pyro-Glu	EEGGDVDDLLDMI	13	2	124.666	451563	13	N-Term(Glu->pyro-Glu);M12(Oxidation)	Glu->pyro-Glu@E^Any N-term;Oxidation@M	27	QE	0.77477	FALSE	Sequest HT	Sequest HT (B2)	B	2	Unambiguous	1	P13010	X-ray repair cross-complementing protein 5 OS=Homo sapiens OX=9606 GN=XRCC5 PE=1 SV=3	P13010	X-ray repair cross-complementing protein 5 OS=Homo sapiens OX=9606 GN=XRCC5 PE=1 SV=3	3	2	0.552	0	1	1	709.802	1418.6	1418.6	-1.31	-0.00093	0/0	0	0	1299877	HCD	MS2	45.1384	120	124.666	59527	59517	220621_E_404.raw	F8.4	646	1	FALSE	F	E	F8	chymotrypsin	363262	105041	0.775699	0.224301	MOCK	2ND	10	158	0	FALSE	0;12	131893	NA	NA	NA
High	[L].kkVIEASDVVL.[E]	HCD	1.87	0.0007	0.0036	0.255	0.5	1	Sequest HT (2)	2	668.408	0.75	124.713	59551	59551	Q9BVP2	Acetyl:2H(3	KKVIEASDVVL	11	2	124.713	451564	11	N-Term(Acetyl:2H(3));K1(Acetyl:2H(3));K2(Acetyl:2H(3))	Acetyl:2H(3)@Any N-term;Acetyl:2H(3)@K;Acetyl:2H(3)@K	27	QE	0.775091	FALSE	Sequest HT	Sequest HT (B2)	B	2	Unambiguous	1	Q9BVP2	Guanine nucleotide-binding protein-like 3 OS=Homo sapiens OX=9606 GN=GNL3 PE=1 SV=2	Q9BVP2	Guanine nucleotide-binding protein-like 3 OS=Homo sapiens OX=9606 GN=GNL3 PE=1 SV=2	0	2	0.4973	0	1	1	668.408	1335.81	1335.81	0.75	0.0005	0/0	0	0	2.58301e+06	HCD	MS2	49.5542	26.312	124.713	59551	59543	220621_E_404.raw	F8.4	417	1	FALSE	L	K	F8	chymotrypsin	1.31477e+06	198327	0.868926	0.131074	MOCK	2ND	10	158	0	FALSE	0;1;2	460930	NA	NA	NA
High	[-].mEEVVIAGM.[S]	HCD	1.94	0.00039	0.0017	0.327	0.59	1	Sequest HT (2)	1	1020.47	0.79	124.792	59585	59585	P49327	Acetyl	MEEVVIAGM	9	1	124.792	451565	9	N-Term(Acetyl)	Acetyl@Any N-term	27	QE	0.775622	FALSE	Sequest HT	Sequest HT (B2)	B	2	Unambiguous	1	P49327	Fatty acid synthase OS=Homo sapiens OX=9606 GN=FASN PE=1 SV=3	P49327	Fatty acid synthase OS=Homo sapiens OX=9606 GN=FASN PE=1 SV=3	1	1	0.5876	0	1	1	1020.47	1020.47	1020.47	0.79	0.00081	0/0	0	0	8662976	HCD	MS2	0	22.965	124.792	59585	59582	220621_E_404.raw	F8.4	1346	1	FALSE	NA	M	F8	chymotrypsin	3.88125e+06	117781	0.970548	0.0294525	MOCK	2ND	10	158	0	FALSE	0	1413102	NA	NA	NA
High	[-].mEEVVIAGM.[S]	HCD	2.14	0.00043	0.0021	0.303	0.5	1	Sequest HT (2)	2	510.741	0.54	124.793	59586	59586	P49327	Acetyl	MEEVVIAGM	9	2	124.793	451566	9	N-Term(Acetyl)	Acetyl@Any N-term	27	QE	0.77563	FALSE	Sequest HT	Sequest HT (B2)	B	2	Unambiguous	1	P49327	Fatty acid synthase OS=Homo sapiens OX=9606 GN=FASN PE=1 SV=3	P49327	Fatty acid synthase OS=Homo sapiens OX=9606 GN=FASN PE=1 SV=3	1	2	0.4953	0	1	1	510.741	1020.47	1020.47	0.54	0.00028	0/0	0	0	4347688	HCD	MS2	45.148	13.4	124.793	59586	59582	220621_E_404.raw	F8.4	1341	1	FALSE	NA	M	F8	chymotrypsin	1.36067e+06	2.03488e+06	0.400723	0.599277	MOCK	2ND	10	158	0	FALSE	0	736178	NA	NA	NA
High	[F].kIIEDLRAQIF.[A]	HCD	2.46	0.00042	0.002	0.31	0.52	1	Sequest HT (2)	2	718.426	1.31	124.908	59639	59639	P05783	Acetyl:2H(3	KIIEDLRAQIF	11	2	124.908	451567	11	N-Term(Acetyl:2H(3));K1(Acetyl:2H(3))	Acetyl:2H(3)@Any N-term;Acetyl:2H(3)@K	27	QE	0.776407	FALSE	Sequest HT	Sequest HT (B2)	B	2	Unambiguous	1	P05783	Keratin, type I cytoskeletal 18 OS=Homo sapiens OX=9606 GN=KRT18 PE=1 SV=2	P05783	Keratin, type I cytoskeletal 18 OS=Homo sapiens OX=9606 GN=KRT18 PE=1 SV=2	1	2	0.5163	0	1	1	718.426	1435.84	1435.84	1.31	0.00094	0/0	0	0	4.37917e+06	HCD	MS2	46.7077	15.754	124.908	59639	59634	220621_E_404.raw	F8.4	771	1	FALSE	F	K	F8	chymotrypsin	1.50777e+06	1.29673e+06	0.537624	0.462376	MOCK	2ND	10	158	0	FALSE	0;1	1124268	NA	NA	NA
High	[M].fMESAEQAVL.[A]	HCD	1.81	0.0013	0.0086	0.18	0.38	1	Sequest HT (2)	2	585.283	-0.78	124.964	59665	59665	Q16643	Acetyl:2H(3	FMESAEQAVL	10	2	124.964	451568	10	N-Term(Acetyl:2H(3))	Acetyl:2H(3)@Any N-term	27	QE	0.776782	FALSE	Sequest HT	Sequest HT (B2)	B	2	Unambiguous	1	Q16643	Drebrin OS=Homo sapiens OX=9606 GN=DBN1 PE=1 SV=4	Q16643	Drebrin OS=Homo sapiens OX=9606 GN=DBN1 PE=1 SV=4	2	2	0.3812	0	1	1	585.283	1169.56	1169.56	-0.78	-0.00046	0/0	0	0	2174588	HCD	MS2	52.165	48.691	124.964	59665	59660	220621_E_404.raw	F8.4	1673	1	FALSE	M	F	F8	chymotrypsin	188444	174216	0.519616	0.480384	MOCK	2ND	10	158	0	FALSE	0	141767	NA	NA	NA
High	[F].aGIEDDADEALEISQAQL.[L]	HCD	2.34	0.00014	0.00029	0.589	0.55	1	Sequest HT (2)	2	966.961	1.38	125.048	59706	59706	Q8IY81	Acetyl:2H(3	AGIEDDADEALEISQAQL	18	2	125.048	451569	18	N-Term(Acetyl:2H(3))	Acetyl:2H(3)@Any N-term	27	QE	0.777353	FALSE	Sequest HT	Sequest HT (B2)	B	2	Unambiguous	1	Q8IY81	pre-rRNA 2'-O-ribose RNA methyltransferase FTSJ3 OS=Homo sapiens OX=9606 GN=FTSJ3 PE=1 SV=2	Q8IY81	pre-rRNA 2'-O-ribose RNA methyltransferase FTSJ3 OS=Homo sapiens OX=9606 GN=FTSJ3 PE=1 SV=2	1	2	0.5513	0	1	1	966.961	1932.91	1932.91	1.38	0.00133	0/0	0	0	985076	HCD	MS2	11.7608	107.356	125.048	59706	59699	220621_E_404.raw	F8.4	1937	1	FALSE	F	A	F8	chymotrypsin	202467	75375.2	0.728712	0.271288	MOCK	2ND	10	158	0	FALSE	0	76580.9	NA	NA	NA
High	[Y].sRQIkQVEDDIQQLL.[K]	HCD	4.54	5.9e-05	0.00011	0.815	0.59	1	Sequest HT (2)	2	952.024	0.14	125.096	59728	59728	P35998	Acetyl:2H(3	SRQIKQVEDDIQQLL	15	2	125.096	451570	15	N-Term(Acetyl:2H(3));K5(Acetyl:2H(3))	Acetyl:2H(3)@Any N-term;Acetyl:2H(3)@K	27	QE	0.777673	FALSE	Sequest HT	Sequest HT (B2)	B	2	Unambiguous	1	P35998	26S proteasome regulatory subunit 7 OS=Homo sapiens OX=9606 GN=PSMC2 PE=1 SV=3	P35998	26S proteasome regulatory subunit 7 OS=Homo sapiens OX=9606 GN=PSMC2 PE=1 SV=3	1	2	0.5859	0	1	1	952.024	1903.04	1903.04	0.14	0.00014	0/0	0	0	4.6468e+06	HCD	MS2	7.88745	62.841	125.096	59728	59725	220621_E_404.raw	F8.4	1811	1	FALSE	Y	S	F8	chymotrypsin	2.13679e+06	98223.4	0.956052	0.0439475	MOCK	2ND	10	158	0	FALSE	0;5	498605	NA	NA	NA
High	[M].eMFQPSAVVL.[Q]	HCD	2.12	0.0019	0.012	0.152	0.5	1	Sequest HT (2)	2	551.783	-1.52	125.101	59731	59731	Q13547	Glu->pyro-Glu	EMFQPSAVVL	10	2	125.101	451571	10	N-Term(Glu->pyro-Glu)	Glu->pyro-Glu@E^Any N-term	27	QE	0.777707	FALSE	Sequest HT	Sequest HT (B2)	B	2	Unambiguous	1	Q13547	Histone deacetylase 1 OS=Homo sapiens OX=9606 GN=HDAC1 PE=1 SV=1	Q13547	Histone deacetylase 1 OS=Homo sapiens OX=9606 GN=HDAC1 PE=1 SV=1	2	2	0.5047	0	1	1	551.783	1102.56	1102.56	-1.52	-0.00084	0/0	0	0	2.171e+06	HCD	MS2	41.0868	64.078	125.101	59731	59725	220621_E_404.raw	F8.4	1809	1	FALSE	M	E	F8	chymotrypsin	176552	356608	0.331142	0.668858	MOCK	2ND	10	158	0	FALSE	0	264961	NA	NA	NA
High	[F].kIIEDLRAQIF.[A]	HCD	3.62	0.00011	0.00021	0.662	0.63	1	Sequest HT (2)	2	718.425	-0.56	125.118	59740	59740	P05783	Acetyl:2H(3	KIIEDLRAQIF	11	2	125.118	451572	11	N-Term(Acetyl:2H(3));K1(Acetyl:2H(3))	Acetyl:2H(3)@Any N-term;Acetyl:2H(3)@K	27	QE	0.777824	FALSE	Sequest HT	Sequest HT (B2)	B	2	Unambiguous	1	P05783	Keratin, type I cytoskeletal 18 OS=Homo sapiens OX=9606 GN=KRT18 PE=1 SV=2	P05783	Keratin, type I cytoskeletal 18 OS=Homo sapiens OX=9606 GN=KRT18 PE=1 SV=2	1	2	0.6271	0	1	1	718.425	1435.84	1435.84	-0.56	-0.00041	0/0	0	0	23765544	HCD	MS2	10.4516	6.495	125.118	59740	59738	220621_E_404.raw	F8.4	784	1	FALSE	F	K	F8	chymotrypsin	8.67551e+06	5.86613e+06	0.596598	0.403402	MOCK	2ND	10	158	0	FALSE	0;1	6308678	NA	NA	NA
High	[F].gkVkEGMNIVEAM.[E]	HCD	2.4	0.00027	0.00086	0.406	0.58	1	Sequest HT (2)	2	770.906	-0.78	125.175	59765	59765	P62937	Acetyl:2H(3	GKVKEGMNIVEAM	13	2	125.175	451573	13	N-Term(Acetyl:2H(3));K2(Acetyl:2H(3));K4(Acetyl:2H(3))	Acetyl:2H(3)@Any N-term;Acetyl:2H(3)@K;Acetyl:2H(3)@K	27	QE	0.778212	FALSE	Sequest HT	Sequest HT (B2)	B	2	Unambiguous	1	P62937	Peptidyl-prolyl cis-trans isomerase A OS=Homo sapiens OX=9606 GN=PPIA PE=1 SV=2	P62937	Peptidyl-prolyl cis-trans isomerase A OS=Homo sapiens OX=9606 GN=PPIA PE=1 SV=2	1	2	0.5792	0	1	1	770.906	1540.8	1540.81	-0.78	-0.0006	0/0	0	0	2.10481e+06	HCD	MS2	0	41.312	125.175	59765	59764	220621_E_404.raw	F8.4	2256	1	FALSE	F	G	F8	chymotrypsin	543354	153379	0.77986	0.22014	MOCK	2ND	10	158	0	FALSE	0;2;4	211980	NA	NA	NA
High	[Y].sRQIkQVEDDIQQLL.[K]	HCD	3.26	9.6e-05	0.00017	0.708	0.53	1	Sequest HT (2)	3	635.018	-0.67	125.204	59779	59779	P35998	Acetyl:2H(3	SRQIKQVEDDIQQLL	15	3	125.204	451574	15	N-Term(Acetyl:2H(3));K5(Acetyl:2H(3))	Acetyl:2H(3)@Any N-term;Acetyl:2H(3)@K	27	QE	0.778403	FALSE	Sequest HT	Sequest HT (B2)	B	2	Unambiguous	1	P35998	26S proteasome regulatory subunit 7 OS=Homo sapiens OX=9606 GN=PSMC2 PE=1 SV=3	P35998	26S proteasome regulatory subunit 7 OS=Homo sapiens OX=9606 GN=PSMC2 PE=1 SV=3	1	3	0.5337	0	1	1	635.018	1903.04	1903.04	-0.67	-0.00042	0/0	0	0	4.41049e+06	HCD	MS2	11.1758	17.541	125.204	59779	59777	220621_E_404.raw	F8.4	1810	1	FALSE	Y	S	F8	chymotrypsin	1.16058e+06	189339	0.85974	0.14026	MOCK	2ND	10	158	0	FALSE	0;5	201972	NA	NA	NA
High	[M].vLLESEQF.[L]	HCD	2.3	0.0061	0.043	0.047	0.46	1	Sequest HT (2)	1	1009.53	0.56	125.218	59786	59786	P37108	Acetyl:2H(3	VLLESEQF	8	1	125.218	451575	8	N-Term(Acetyl:2H(3))	Acetyl:2H(3)@Any N-term	27	QE	0.778503	FALSE	Sequest HT	Sequest HT (B2)	B	2	Unambiguous	1	P37108	Signal recognition particle 14 kDa protein OS=Homo sapiens OX=9606 GN=SRP14 PE=1 SV=2	P37108	Signal recognition particle 14 kDa protein OS=Homo sapiens OX=9606 GN=SRP14 PE=1 SV=2	2	1	0.4565	0	1	1	1009.53	1009.53	1009.53	0.56	0.00056	0/0	0	0	53759600	HCD	MS2	16.3831	75.815	125.218	59786	59777	220621_E_404.raw	F8.4	1523	1	FALSE	M	V	F8	chymotrypsin	3.97706e+06	324750	0.924508	0.0754917	MOCK	2ND	10	158	0	FALSE	0	2018831	NA	NA	NA
High	[Y].eADLkkEIkkL.[Q]	HCD	2.5	0.00049	0.0028	0.277	0.45	1	Sequest HT (2)	2	738.956	-1.6	125.233	59793	59793	O75175	Glu->pyro-Glu	EADLKKEIKKL	11	2	125.233	451576	11	N-Term(Glu->pyro-Glu);K5(Acetyl:2H(3));K6(Acetyl:2H(3));K9(Acetyl:2H(3));K10(Acetyl:2H(3))	Glu->pyro-Glu@E^Any N-term;Acetyl:2H(3)@K;Acetyl:2H(3)@K;Acetyl:2H(3)@K;Acetyl:2H(3)@K	27	QE	0.778604	FALSE	Sequest HT	Sequest HT (B2)	B	2	Unambiguous	1	O75175	CCR4-NOT transcription complex subunit 3 OS=Homo sapiens OX=9606 GN=CNOT3 PE=1 SV=1	O75175	CCR4-NOT transcription complex subunit 3 OS=Homo sapiens OX=9606 GN=CNOT3 PE=1 SV=1	1	2	0.452	0	1	1	738.956	1476.9	1476.91	-1.6	-0.00118	0/0	0	0	1.79625e+06	HCD	MS2	13.8591	107.159	125.233	59793	59790	220621_E_404.raw	F8.4	373	1	FALSE	Y	E	F8	chymotrypsin	261582	185581	0.584981	0.415019	MOCK	2ND	10	158	0	FALSE	0;5;6;9;10	132335	NA	NA	NA
High	[-].mEEVVIAGM.[S]	HCD	1.7	0.0011	0.0066	0.202	0.58	1	Sequest HT (2)	1	1020.47	-0.47	125.306	59831	59831	P49327	Acetyl	MEEVVIAGM	9	1	125.306	451577	9	N-Term(Acetyl)	Acetyl@Any N-term	27	QE	0.779097	FALSE	Sequest HT	Sequest HT (B2)	B	2	Unambiguous	1	P49327	Fatty acid synthase OS=Homo sapiens OX=9606 GN=FASN PE=1 SV=3	P49327	Fatty acid synthase OS=Homo sapiens OX=9606 GN=FASN PE=1 SV=3	1	1	0.5765	0	1	1	1020.47	1020.47	1020.47	-0.47	-0.00048	0/0	0	0	26350746	HCD	MS2	7.80333	6.402	125.306	59831	59829	220621_E_404.raw	F8.4	1432	1	FALSE	NA	M	F8	chymotrypsin	9.67043e+06	257784	0.974035	0.0259648	MOCK	2ND	10	158	0	FALSE	0	3560367	NA	NA	NA
High	[-].mEEVVIAGM.[S]	HCD	2.11	0.00079	0.004	0.244	0.51	1	Sequest HT (2)	2	510.74	-0.36	125.308	59832	59832	P49327	Acetyl	MEEVVIAGM	9	2	125.308	451578	9	N-Term(Acetyl)	Acetyl@Any N-term	27	QE	0.779105	FALSE	Sequest HT	Sequest HT (B2)	B	2	Unambiguous	1	P49327	Fatty acid synthase OS=Homo sapiens OX=9606 GN=FASN PE=1 SV=3	P49327	Fatty acid synthase OS=Homo sapiens OX=9606 GN=FASN PE=1 SV=3	1	2	0.5118	0	1	1	510.74	1020.47	1020.47	-0.36	-0.00019	0/0	0	0	15859867	HCD	MS2	15.8145	5.114	125.308	59832	59829	220621_E_404.raw	F8.4	1426	1	FALSE	NA	M	F8	chymotrypsin	3.05938e+06	4440357	0.407932	0.592068	MOCK	2ND	10	158	0	FALSE	0	1779119	NA	NA	NA
High	[F].eLFADkVPkTAENF.[R]	HCD	2.17	0.0037	0.025	0.093	0.22	1	Sequest HT (2)	2	872.464	2.9	125.311	59834	59834	P62937	Acetyl:2H(3	ELFADKVPKTAENF	14	2	125.311	451579	14	N-Term(Acetyl:2H(3));K6(Acetyl:2H(3));K9(Acetyl:2H(3))	Acetyl:2H(3)@Any N-term;Acetyl:2H(3)@K;Acetyl:2H(3)@K	27	QE	0.779126	FALSE	Sequest HT	Sequest HT (B2)	B	2	Unambiguous	1	P62937	Peptidyl-prolyl cis-trans isomerase A OS=Homo sapiens OX=9606 GN=PPIA PE=1 SV=2	P62937	Peptidyl-prolyl cis-trans isomerase A OS=Homo sapiens OX=9606 GN=PPIA PE=1 SV=2	2	2	0.2166	0	1	1	872.464	1743.92	1743.91	2.9	0.00253	0/0	0	0	3.36735e+06	HCD	MS2	51.5065	78.184	125.311	59834	59829	220621_E_404.raw	F8.4	2300	1	FALSE	F	E	F8	chymotrypsin	327977	185332	0.638947	0.361053	MOCK	2ND	10	158	0	FALSE	0;6;9	176664	NA	NA	NA
High	[F].ekADmVIEAVF.[E]	HCD	2.53	0.0011	0.0062	0.207	0.53	1	Sequest HT (2)	2	647.824	-1.38	125.312	59835	59835	P40939	Glu->pyro-Glu	EKADMVIEAVF	11	2	125.312	451580	11	N-Term(Glu->pyro-Glu);K2(Acetyl:2H(3));M5(Oxidation)	Glu->pyro-Glu@E^Any N-term;Acetyl:2H(3)@K;Oxidation@M	27	QE	0.779135	FALSE	Sequest HT	Sequest HT (B2)	B	2	Unambiguous	1	P40939	Trifunctional enzyme subunit alpha, mitochondrial OS=Homo sapiens OX=9606 GN=HADHA PE=1 SV=2	P40939	Trifunctional enzyme subunit alpha, mitochondrial OS=Homo sapiens OX=9606 GN=HADHA PE=1 SV=2	1	2	0.5257	0	1	1	647.824	1294.64	1294.64	-1.38	-0.00089	0/0	0	0	2420492	HCD	MS2	48.2837	42.883	125.312	59835	59829	220621_E_404.raw	F8.4	2000	1	FALSE	F	E	F8	chymotrypsin	989508	272077	0.784337	0.215663	MOCK	2ND	10	158	0	FALSE	0;2;5	318500	NA	NA	NA
High	[F].eGEVTkENLLDF.[I]	HCD	2.16	0.00054	0.0029	0.275	0.2	1	Sequest HT (2)	2	710.855	-1.04	125.371	59865	59865	P07237	Glu->pyro-Glu	EGEVTKENLLDF	12	2	125.371	451581	12	N-Term(Glu->pyro-Glu);K6(Acetyl:2H(3))	Glu->pyro-Glu@E^Any N-term;Acetyl:2H(3)@K	27	QE	0.77953	FALSE	Sequest HT	Sequest HT (B2)	B	2	Unambiguous	1	P07237	Protein disulfide-isomerase OS=Homo sapiens OX=9606 GN=P4HB PE=1 SV=3	P07237	Protein disulfide-isomerase OS=Homo sapiens OX=9606 GN=P4HB PE=1 SV=3	2	0	0.1991	0	1	1	710.855	1420.7	1420.7	-1.04	-0.00074	0/0	0	0	3569520	HCD	MS2	80.1163	41.545	125.371	59865	59855	220621_E_404.raw	F8.4	2241	1	FALSE	F	E	F8	chymotrypsin	499110	621059	0.445567	0.554433	MOCK	2ND	10	158	0	FALSE	0;6	296745	NA	NA	NA
High	[F].kIIEDLRAQIF.[A]	HCD	2.48	0.00026	0.00081	0.413	0.5	1	Sequest HT (2)	2	718.425	-0.31	125.44	59896	59896	P05783	Acetyl:2H(3	KIIEDLRAQIF	11	2	125.44	451582	11	N-Term(Acetyl:2H(3));K1(Acetyl:2H(3))	Acetyl:2H(3)@Any N-term;Acetyl:2H(3)@K	27	QE	0.779999	FALSE	Sequest HT	Sequest HT (B2)	B	2	Unambiguous	1	P05783	Keratin, type I cytoskeletal 18 OS=Homo sapiens OX=9606 GN=KRT18 PE=1 SV=2	P05783	Keratin, type I cytoskeletal 18 OS=Homo sapiens OX=9606 GN=KRT18 PE=1 SV=2	1	2	0.504	0	1	1	718.425	1435.84	1435.84	-0.31	-0.00023	0/0	0	0	3.61942e+06	HCD	MS2	55.5171	19.123	125.44	59896	59894	220621_E_404.raw	F8.4	765	1	FALSE	F	K	F8	chymotrypsin	913999	820757	0.526875	0.473125	MOCK	2ND	10	158	0	FALSE	0;1	635037	NA	NA	NA
High	[-].mEADIITNL.[R]	HCD	2.06	0.00043	0.002	0.307	0.4	1	Sequest HT (2)	1	1061.52	2.7	125.477	59913	59913	Q96EA4	Acetyl	MEADIITNL	9	1	125.477	451583	9	N-Term(Acetyl)	Acetyl@Any N-term	27	QE	0.780252	FALSE	Sequest HT	Sequest HT (B2)	B	2	Unambiguous	1	Q96EA4	Protein Spindly OS=Homo sapiens OX=9606 GN=SPDL1 PE=1 SV=2	Q96EA4	Protein Spindly OS=Homo sapiens OX=9606 GN=SPDL1 PE=1 SV=2	1	1	0.4029	0	1	1	1061.52	1061.52	1061.52	2.7	0.00286	0/0	0	0	1.96558e+06	HCD	MS2	0	120	125.477	59913	59907	220621_E_404.raw	F8.4	1640	1	FALSE	NA	M	F8	chymotrypsin	733960	25993	0.965797	0.0342034	MOCK	2ND	10	158	0	FALSE	0	325332	NA	NA	NA
High	[L].tkVDEIVVL.[S]	HCD	2.07	0.0044	0.03	0.078	0.41	1	Sequest HT (2)	2	553.335	1.14	125.484	59916	59916	Q14254	Acetyl:2H(3	TKVDEIVVL	9	2	125.484	451584	9	N-Term(Acetyl:2H(3));K2(Acetyl:2H(3))	Acetyl:2H(3)@Any N-term;Acetyl:2H(3)@K	27	QE	0.780301	FALSE	Sequest HT	Sequest HT (B2)	B	2	Unambiguous	1	Q14254	Flotillin-2 OS=Homo sapiens OX=9606 GN=FLOT2 PE=1 SV=2	Q14254	Flotillin-2 OS=Homo sapiens OX=9606 GN=FLOT2 PE=1 SV=2	0	2	0.4058	0	1	1	553.335	1105.66	1105.66	1.14	0.00063	0/0	0	0	1.32512e+06	HCD	MS2	37.0288	80.62	125.484	59916	59907	220621_E_404.raw	F8.4	599	1	FALSE	L	T	F8	chymotrypsin	347464	187173	0.649906	0.350094	MOCK	2ND	10	158	0	FALSE	0;2	108551	NA	NA	NA
High	[L].sIAVGLL.[E]	HCD	1.7	0.0076	0.054	0.026	0.16	1	Sequest HT (2)	1	717.459	0.88	125.499	59922	59922	Q15437; Q15436	Acetyl:2H(3	SIAVGLL	7	1	125.499	451585	7	N-Term(Acetyl:2H(3))	Acetyl:2H(3)@Any N-term	27	QE	0.780395	FALSE	Sequest HT	Sequest HT (B2)	B	2	Unambiguous	2	Q15437; Q15436	Protein transport protein Sec23B OS=Homo sapiens OX=9606 GN=SEC23B PE=1 SV=2;Protein transport protein Sec23A OS=Homo sapiens OX=9606 GN=SEC23A PE=1 SV=2	Q15437; Q15436	Protein transport protein Sec23B OS=Homo sapiens OX=9606 GN=SEC23B PE=1 SV=2; Protein transport protein Sec23A OS=Homo sapiens OX=9606 GN=SEC23A PE=1 SV=2	1	0	0.1588	0	1	1	717.459	717.459	717.458	0.88	0.00063	0/0	0	0	4.71621e+06	HCD	MS2	54.3567	32.969	125.499	59922	59920	220621_E_404.raw	F8.4	881	2	FALSE	L	S	F8	chymotrypsin	2.74324e+06	125258	0.956333	0.0436669	MOCK	2ND	10	158	0	FALSE	0	1327822	NA	NA	NA
High	[L].tkVDEIVVL.[S]	HCD	1.69	0.0094	0.067	0.006	0.54	1	Sequest HT (2)	1	1105.66	0.55	125.516	59931	59931	Q14254	Acetyl:2H(3	TKVDEIVVL	9	1	125.516	451586	9	N-Term(Acetyl:2H(3));K2(Acetyl:2H(3))	Acetyl:2H(3)@Any N-term;Acetyl:2H(3)@K	27	QE	0.780514	FALSE	Sequest HT	Sequest HT (B2)	B	2	Unambiguous	1	Q14254	Flotillin-2 OS=Homo sapiens OX=9606 GN=FLOT2 PE=1 SV=2	Q14254	Flotillin-2 OS=Homo sapiens OX=9606 GN=FLOT2 PE=1 SV=2	0	1	0.5444	0	1	1	1105.66	1105.66	1105.66	0.55	0.00061	0/0	0	0	773801	HCD	MS2	0	120	125.516	59931	59920	220621_E_404.raw	F8.4	636	1	FALSE	L	T	F8	chymotrypsin	303464	4955.3	0.983933	0.0160667	MOCK	2ND	10	158	0	FALSE	0;2	101986	NA	NA	NA
High	[M].vDLTQVmDDEVF.[M]	HCD	1.86	0.0013	0.0079	0.187	0.3	1	Sequest HT (2)	2	736.337	-1.84	125.544	59943	59943	P10620	Acetyl:2H(3	VDLTQVMDDEVF	12	2	125.544	451587	12	N-Term(Acetyl:2H(3));M7(Oxidation)	Acetyl:2H(3)@Any N-term;Oxidation@M	27	QE	0.780705	FALSE	Sequest HT	Sequest HT (B2)	B	2	Unambiguous	1	P10620	Microsomal glutathione S-transferase 1 OS=Homo sapiens OX=9606 GN=MGST1 PE=1 SV=1	P10620	Microsomal glutathione S-transferase 1 OS=Homo sapiens OX=9606 GN=MGST1 PE=1 SV=1	2	2	0.2957	0	1	1	736.337	1471.67	1471.67	-1.84	-0.00135	0/0	0	0	676461	HCD	MS2	41.7376	120	125.544	59943	59933	220621_E_404.raw	F8.4	1433	1	FALSE	M	V	F8	chymotrypsin	141119	102831	0.578476	0.421524	MOCK	2ND	10	158	0	FALSE	0;7	83333.1	NA	NA	NA
High	[M].vLLESEQF.[L]	HCD	1.64	0.0085	0.06	0.016	0.51	1	Sequest HT (2)	1	1009.53	1.52	125.586	59960	59960	P37108	Acetyl:2H(3	VLLESEQF	8	1	125.586	451588	8	N-Term(Acetyl:2H(3))	Acetyl:2H(3)@Any N-term	27	QE	0.780989	FALSE	Sequest HT	Sequest HT (B2)	B	2	Unambiguous	1	P37108	Signal recognition particle 14 kDa protein OS=Homo sapiens OX=9606 GN=SRP14 PE=1 SV=2	P37108	Signal recognition particle 14 kDa protein OS=Homo sapiens OX=9606 GN=SRP14 PE=1 SV=2	2	1	0.5122	0	1	1	1009.53	1009.53	1009.53	1.52	0.00154	0/0	0	0	27053194	HCD	MS2	1.01877	6.521	125.586	59960	59959	220621_E_404.raw	F8.4	1739	1	FALSE	M	V	F8	chymotrypsin	5229679	543260	0.905895	0.0941046	MOCK	2ND	10	158	0	FALSE	0	3014868	NA	NA	NA
High	[Y].sRQIkQVEDDIQQLL.[K]	HCD	3.86	3.3e-05	3.1e-05	1.11	0.56	1	Sequest HT (2)	2	952.024	-0.12	125.617	59973	59973	P35998	Acetyl:2H(3	SRQIKQVEDDIQQLL	15	2	125.617	451589	15	N-Term(Acetyl:2H(3));K5(Acetyl:2H(3))	Acetyl:2H(3)@Any N-term;Acetyl:2H(3)@K	27	QE	0.781193	FALSE	Sequest HT	Sequest HT (B2)	B	2	Unambiguous	1	P35998	26S proteasome regulatory subunit 7 OS=Homo sapiens OX=9606 GN=PSMC2 PE=1 SV=3	P35998	26S proteasome regulatory subunit 7 OS=Homo sapiens OX=9606 GN=PSMC2 PE=1 SV=3	1	2	0.5622	0	1	1	952.024	1903.04	1903.04	-0.12	-0.00011	0/0	0	0	1.9058e+06	HCD	MS2	23.6457	109.94	125.617	59973	59972	220621_E_404.raw	F8.4	1810	1	FALSE	Y	S	F8	chymotrypsin	842961	51319.6	0.942614	0.0573864	MOCK	2ND	10	158	0	FALSE	0;5	177514	NA	NA	NA
High	[-].mEADIITNL.[R]	HCD	1.51	0.00076	0.0039	0.247	0.25	1	Sequest HT (2)	2	531.263	0.55	125.647	59988	59988	Q96EA4	Acetyl	MEADIITNL	9	2	125.647	451590	9	N-Term(Acetyl)	Acetyl@Any N-term	27	QE	0.781401	FALSE	Sequest HT	Sequest HT (B2)	B	2	Unambiguous	1	Q96EA4	Protein Spindly OS=Homo sapiens OX=9606 GN=SPDL1 PE=1 SV=2	Q96EA4	Protein Spindly OS=Homo sapiens OX=9606 GN=SPDL1 PE=1 SV=2	1	2	0.2517	0	1	1	531.263	1061.52	1061.52	0.55	0.00029	0/0	0	0	7.04073e+06	HCD	MS2	47.07	8.824	125.647	59988	59985	220621_E_404.raw	F8.4	1533	1	FALSE	NA	M	F8	chymotrypsin	875601	538079	0.619377	0.380623	MOCK	2ND	10	158	0	FALSE	0	489422	NA	NA	NA
High	[Y].lEDIIGcGRLNEPIkVL.[C]	HCD	3.61	5.1e-05	6.6e-05	0.937	0.57	1	Sequest HT (2)	2	1015.07	-0.28	125.855	60082	60082	Q9NTJ3	Acetyl:2H(3	LEDIIGCGRLNEPIKVL	17	2	125.855	451591	17	N-Term(Acetyl:2H(3));C7(Carbamidomethyl);K15(Acetyl:2H(3))	Acetyl:2H(3)@Any N-term;Carbamidomethyl@C;Acetyl:2H(3)@K	27	QE	0.782802	FALSE	Sequest HT	Sequest HT (B2)	B	2	Unambiguous	1	Q9NTJ3	Structural maintenance of chromosomes protein 4 OS=Homo sapiens OX=9606 GN=SMC4 PE=1 SV=2	Q9NTJ3	Structural maintenance of chromosomes protein 4 OS=Homo sapiens OX=9606 GN=SMC4 PE=1 SV=2	2	2	0.5734	0	1	1	1015.07	2029.13	2029.13	-0.28	-0.00028	0/0	0	0	1.6569e+06	HCD	MS2	49.1155	120	125.855	60082	60076	220621_E_404.raw	F8.4	1345	1	FALSE	Y	L	F8	chymotrypsin	534074	176368	0.751748	0.248252	MOCK	2ND	10	158	0	FALSE	0;7;15	136961	NA	NA	NA
High	[F].ekADmVIEAVF.[E]	HCD	2.1	0.00075	0.0037	0.252	0.46	1	Sequest HT (2)	2	647.825	0.78	125.888	60099	60099	P40939	Glu->pyro-Glu	EKADMVIEAVF	11	2	125.888	451592	11	N-Term(Glu->pyro-Glu);K2(Acetyl:2H(3));M5(Oxidation)	Glu->pyro-Glu@E^Any N-term;Acetyl:2H(3)@K;Oxidation@M	27	QE	0.783028	FALSE	Sequest HT	Sequest HT (B2)	B	2	Unambiguous	1	P40939	Trifunctional enzyme subunit alpha, mitochondrial OS=Homo sapiens OX=9606 GN=HADHA PE=1 SV=2	P40939	Trifunctional enzyme subunit alpha, mitochondrial OS=Homo sapiens OX=9606 GN=HADHA PE=1 SV=2	1	0	0.4571	0	1	1	647.825	1294.64	1294.64	0.78	0.00051	0/0	0	0	5.18922e+06	HCD	MS2	58.0579	16.249	125.888	60099	60089	220621_E_404.raw	F8.4	2097	1	FALSE	F	E	F8	chymotrypsin	2.02972e+06	513341	0.798141	0.201859	MOCK	2ND	10	158	0	FALSE	0;2;5	681061	NA	NA	NA
High	[F].vLIkkDVDEAY.[M]	HCD	1.55	0.0011	0.0061	0.209	0.29	1	Sequest HT (2)	2	714.402	-0.08	125.901	60106	60106	P05787	Acetyl:2H(3	VLIKKDVDEAY	11	2	125.901	451593	11	N-Term(Acetyl:2H(3));K4(Acetyl:2H(3));K5(Acetyl:2H(3))	Acetyl:2H(3)@Any N-term;Acetyl:2H(3)@K;Acetyl:2H(3)@K	27	QE	0.783115	FALSE	Sequest HT	Sequest HT (B2)	B	2	Unambiguous	1	P05787	Keratin, type II cytoskeletal 8 OS=Homo sapiens OX=9606 GN=KRT8 PE=1 SV=7	P05787	Keratin, type II cytoskeletal 8 OS=Homo sapiens OX=9606 GN=KRT8 PE=1 SV=7	1	2	0.2903	0	1	1	714.402	1427.8	1427.8	-0.08	-6e-05	0/0	0	0	2265789	HCD	MS2	34.2903	43.059	125.901	60106	60102	220621_E_404.raw	F8.4	1310	1	FALSE	F	V	F8	chymotrypsin	315523	359772	0.467237	0.532763	MOCK	2ND	10	158	0	FALSE	0;4;5	217336	NA	NA	NA
High	[FY].lINLIDSPGHVDF.[S]	HCD	3.22	0.0002	0.00047	0.496	0.62	1	Sequest HT (2)	2	742.895	0.5	125.933	60120	60120	P13639; Q7Z2Z2	Acetyl:2H(3	LINLIDSPGHVDF	13	2	125.933	451594	13	N-Term(Acetyl:2H(3))	Acetyl:2H(3)@Any N-term	27	QE	0.783331	FALSE	Sequest HT	Sequest HT (B2)	B	2	Unambiguous	2	P13639; Q7Z2Z2	Elongation factor 2 OS=Homo sapiens OX=9606 GN=EEF2 PE=1 SV=4;Elongation factor-like GTPase 1 OS=Homo sapiens OX=9606 GN=EFL1 PE=1 SV=2	P13639; Q7Z2Z2	Elongation factor 2 OS=Homo sapiens OX=9606 GN=EEF2 PE=1 SV=4; Elongation factor-like GTPase 1 OS=Homo sapiens OX=9606 GN=EFL1 PE=1 SV=2	2	2	0.6211	0	1	1	742.895	1484.78	1484.78	0.5	0.00037	0/0	0	0	2.3842e+06	HCD	MS2	45.7317	47.479	125.933	60120	60115	220621_E_404.raw	F8.4	2095	2	FALSE	FY	L	F8	chymotrypsin	583160	671644	0.464742	0.535258	MOCK	2ND	10	158	0	FALSE	0	271188	NA	NA	NA
High	[F].eEGGDVDDLLDmI.[-]	HCD	2.9	0.0002	0.00052	0.481	0.6	1	Sequest HT (2)	2	709.803	0.39	125.987	60145	60145	P13010	Glu->pyro-Glu	EEGGDVDDLLDMI	13	2	125.987	451595	13	N-Term(Glu->pyro-Glu);M12(Oxidation)	Glu->pyro-Glu@E^Any N-term;Oxidation@M	27	QE	0.783693	FALSE	Sequest HT	Sequest HT (B2)	B	2	Unambiguous	1	P13010	X-ray repair cross-complementing protein 5 OS=Homo sapiens OX=9606 GN=XRCC5 PE=1 SV=3	P13010	X-ray repair cross-complementing protein 5 OS=Homo sapiens OX=9606 GN=XRCC5 PE=1 SV=3	3	2	0.5966	0	1	1	709.803	1418.6	1418.6	0.39	0.00027	0/0	0	0	2.18533e+06	HCD	MS2	20.0812	120	125.987	60145	60141	220621_E_404.raw	F8.4	699	1	FALSE	F	E	F8	chymotrypsin	389017	144815	0.728725	0.271275	MOCK	2ND	10	158	0	FALSE	0;12	163362	NA	NA	NA
High	[M].aScAEPSEPSAPLPAGVPPLEDF.[E]	HCD	2.22	0.0018	0.012	0.155	0.32	1	Sequest HT (2)	2	1190.55	-1.09	126.061	60178	60178	Q14318	Acetyl	ASCAEPSEPSAPLPAGVPPLEDF	23	2	126.061	451596	23	N-Term(Acetyl);C3(Carbamidomethyl)	Acetyl@Any N-term;Carbamidomethyl@C	27	QE	0.784195	FALSE	Sequest HT	Sequest HT (B2)	B	2	Unambiguous	1	Q14318	Peptidyl-prolyl cis-trans isomerase FKBP8 OS=Homo sapiens OX=9606 GN=FKBP8 PE=1 SV=2	Q14318	Peptidyl-prolyl cis-trans isomerase FKBP8 OS=Homo sapiens OX=9606 GN=FKBP8 PE=1 SV=2	2	2	0.3153	0	1	1	1190.55	2380.1	2380.1	-1.09	-0.00129	0/0	0	0	799147	HCD	MS2	21.9487	120	126.061	60178	60167	220621_E_404.raw	F8.4	1451	1	FALSE	M	A	F8	chymotrypsin	84074.5	388170	0.178032	0.821968	MOCK	2ND	10	158	0	FALSE	0;3	258776	NA	NA	NA
High	[Y].qAILEENkEkLPL.[D]	HCD	2.01	0.0041	0.028	0.083	0.55	1	Sequest HT (2)	2	830.482	3.34	126.101	60195	60195	Q14166	Acetyl:2H(3	QAILEENKEKLPL	13	2	126.101	451597	13	N-Term(Acetyl:2H(3));K8(Acetyl:2H(3));K10(Acetyl:2H(3))	Acetyl:2H(3)@Any N-term;Acetyl:2H(3)@K;Acetyl:2H(3)@K	27	QE	0.784469	FALSE	Sequest HT	Sequest HT (B2)	B	2	Unambiguous	1	Q14166	Tubulin--tyrosine ligase-like protein 12 OS=Homo sapiens OX=9606 GN=TTLL12 PE=1 SV=2	Q14166	Tubulin--tyrosine ligase-like protein 12 OS=Homo sapiens OX=9606 GN=TTLL12 PE=1 SV=2	2	2	0.5473	0	1	1	830.482	1659.96	1659.95	3.34	0.00278	0/0	0	0	2.01264e+06	HCD	MS2	58.57	20.683	126.101	60195	60193	220621_E_404.raw	F8.4	939	1	FALSE	Y	Q	F8	chymotrypsin	842148	721216	0.538677	0.461323	MOCK	2ND	10	158	0	FALSE	0;8;10	692373	NA	NA	NA
High	[W].dGRDGELPVEDDIDLSDVELDDLGkDEL.[-]	HCD	3.73	0.00036	0.0013	0.358	0.59	1	Sequest HT (2)	3	1059.49	-2.82	126.235	60252	60252	Q15084	Acetyl:2H(3	DGRDGELPVEDDIDLSDVELDDLGKDEL	28	3	126.235	451598	28	N-Term(Acetyl:2H(3));K25(Acetyl:2H(3))	Acetyl:2H(3)@Any N-term;Acetyl:2H(3)@K	27	QE	0.785374	FALSE	Sequest HT	Sequest HT (B2)	B	2	Unambiguous	1	Q15084	Protein disulfide-isomerase A6 OS=Homo sapiens OX=9606 GN=PDIA6 PE=1 SV=1	Q15084	Protein disulfide-isomerase A6 OS=Homo sapiens OX=9606 GN=PDIA6 PE=1 SV=1	4	3	0.5925	0	1	1	1059.49	3176.47	3176.48	-2.82	-0.00299	0/0	0	0	399001	HCD	MS2	0	120	126.235	60252	60245	220621_E_404.raw	F8.4	935	1	FALSE	W	D	F8	chymotrypsin	482000	26745.1	0.947429	0.0525707	MOCK	2ND	10	158	0	FALSE	0;25	136800	NA	NA	NA
High	[FY].lINLIDSPGHVDF.[S]	HCD	2.98	0.00026	0.00079	0.417	0.54	1	Sequest HT (2)	2	742.895	-0.16	126.301	60283	60283	P13639; Q7Z2Z2	Acetyl:2H(3	LINLIDSPGHVDF	13	2	126.301	451599	13	N-Term(Acetyl:2H(3))	Acetyl:2H(3)@Any N-term	27	QE	0.78582	FALSE	Sequest HT	Sequest HT (B2)	B	2	Unambiguous	2	P13639; Q7Z2Z2	Elongation factor 2 OS=Homo sapiens OX=9606 GN=EEF2 PE=1 SV=4;Elongation factor-like GTPase 1 OS=Homo sapiens OX=9606 GN=EFL1 PE=1 SV=2	P13639; Q7Z2Z2	Elongation factor 2 OS=Homo sapiens OX=9606 GN=EEF2 PE=1 SV=4; Elongation factor-like GTPase 1 OS=Homo sapiens OX=9606 GN=EFL1 PE=1 SV=2	2	2	0.5369	0	1	1	742.895	1484.78	1484.78	-0.16	-0.00012	0/0	0	0	7.46106e+06	HCD	MS2	30.4272	21.214	126.301	60283	60271	220621_E_404.raw	F8.4	2174	2	FALSE	FY	L	F8	chymotrypsin	805129	854917	0.485004	0.514996	MOCK	2ND	10	158	0	FALSE	0	312482	NA	NA	NA
High	[FY].lINLIDSPGHVDF.[S]	HCD	2.73	0.00026	0.00082	0.413	0.61	1	Sequest HT (2)	2	742.894	-0.57	126.322	60293	60293	P13639; Q7Z2Z2	Acetyl:2H(3	LINLIDSPGHVDF	13	2	126.322	451600	13	N-Term(Acetyl:2H(3))	Acetyl:2H(3)@Any N-term	27	QE	0.785959	FALSE	Sequest HT	Sequest HT (B2)	B	2	Unambiguous	2	P13639; Q7Z2Z2	Elongation factor 2 OS=Homo sapiens OX=9606 GN=EEF2 PE=1 SV=4;Elongation factor-like GTPase 1 OS=Homo sapiens OX=9606 GN=EFL1 PE=1 SV=2	P13639; Q7Z2Z2	Elongation factor 2 OS=Homo sapiens OX=9606 GN=EEF2 PE=1 SV=4; Elongation factor-like GTPase 1 OS=Homo sapiens OX=9606 GN=EFL1 PE=1 SV=2	2	2	0.6081	0	1	1	742.894	1484.78	1484.78	-0.57	-0.00043	0/0	0	0	3435268	HCD	MS2	52.8586	19.847	126.322	60293	60284	220621_E_404.raw	F8.4	2170	2	FALSE	FY	L	F8	chymotrypsin	648794	590121	0.523679	0.476321	MOCK	2ND	10	158	0	FALSE	0	293485	NA	NA	NA
High	[M].aDkPDMGEIASFDkAkL.[K]	HCD	3.68	5.1e-05	7.2e-05	0.917	0.66	1	Sequest HT (2)	2	1007.01	-0.12	126.394	60325	60325	P63313	Acetyl	ADKPDMGEIASFDKAKL	17	2	126.394	451601	17	N-Term(Acetyl);K3(Acetyl:2H(3));K14(Acetyl:2H(3));K16(Acetyl:2H(3))	Acetyl@Any N-term;Acetyl:2H(3)@K;Acetyl:2H(3)@K;Acetyl:2H(3)@K	27	QE	0.786443	FALSE	Sequest HT	Sequest HT (B2)	B	2	Unambiguous	1	P63313	Thymosin beta-10 OS=Homo sapiens OX=9606 GN=TMSB10 PE=1 SV=2	P63313	Thymosin beta-10 OS=Homo sapiens OX=9606 GN=TMSB10 PE=1 SV=2	2	2	0.663	0	1	1	1007.01	2013.02	2013.02	-0.12	-0.00012	0/0	0	0	7.28716e+06	HCD	MS2	2.17579	61.916	126.394	60325	60323	220621_E_404.raw	F8.4	2566	1	FALSE	M	A	F8	chymotrypsin	1.12706e+06	929172	0.548119	0.451881	MOCK	2ND	10	158	0	FALSE	0;3;14;16	607534	NA	NA	NA
High	[F].vLIkkDVDEAY.[M]	HCD	1.71	0.00046	0.0025	0.288	0.36	1	Sequest HT (2)	2	714.403	0.25	126.421	60337	60337	P05787	Acetyl:2H(3	VLIKKDVDEAY	11	2	126.421	451602	11	N-Term(Acetyl:2H(3));K4(Acetyl:2H(3));K5(Acetyl:2H(3))	Acetyl:2H(3)@Any N-term;Acetyl:2H(3)@K;Acetyl:2H(3)@K	27	QE	0.786629	FALSE	Sequest HT	Sequest HT (B2)	B	2	Unambiguous	1	P05787	Keratin, type II cytoskeletal 8 OS=Homo sapiens OX=9606 GN=KRT8 PE=1 SV=7	P05787	Keratin, type II cytoskeletal 8 OS=Homo sapiens OX=9606 GN=KRT8 PE=1 SV=7	1	2	0.3567	0	1	1	714.403	1427.8	1427.8	0.25	0.00018	0/0	0	0	7149964	HCD	MS2	19.0579	19.315	126.421	60337	60336	220621_E_404.raw	F8.4	1333	1	FALSE	F	V	F8	chymotrypsin	853499	661323	0.563432	0.436568	MOCK	2ND	10	158	0	FALSE	0;4;5	470146	NA	NA	NA
High	[Y].nDcAkkIVkDVL.[E]	HCD	1.95	0.00016	0.00036	0.547	0.42	1	Sequest HT (2)	2	791.949	0.6	126.436	60344	60344	P33176	Acetyl:2H(3	NDCAKKIVKDVL	12	2	126.436	451603	12	N-Term(Acetyl:2H(3));C3(Carbamidomethyl);K5(Acetyl:2H(3));K6(Acetyl:2H(3));K9(Acetyl:2H(3))	Acetyl:2H(3)@Any N-term;Carbamidomethyl@C;Acetyl:2H(3)@K;Acetyl:2H(3)@K;Acetyl:2H(3)@K	27	QE	0.786729	FALSE	Sequest HT	Sequest HT (B2)	B	2	Unambiguous	1	P33176	Kinesin-1 heavy chain OS=Homo sapiens OX=9606 GN=KIF5B PE=1 SV=1	P33176	Kinesin-1 heavy chain OS=Homo sapiens OX=9606 GN=KIF5B PE=1 SV=1	0	2	0.4205	0	1	1	791.949	1582.89	1582.89	0.6	0.00047	0/0	0	0	2.06489e+06	HCD	MS2	37.796	120	126.436	60344	60336	220621_E_404.raw	F8.4	1292	1	FALSE	Y	N	F8	chymotrypsin	217330	23265.6	0.9033	0.0967002	MOCK	2ND	10	158	0	FALSE	0;3;5;6;9	60341.7	NA	NA	NA
High	[F].gRDLLDDLkSEL.[T]	HCD	2.69	0.00013	0.00028	0.598	0.54	1	Sequest HT (2)	2	732.397	0.73	126.514	60380	60380	P08758	Acetyl:2H(3	GRDLLDDLKSEL	12	2	126.514	451604	12	N-Term(Acetyl:2H(3));K9(Acetyl:2H(3))	Acetyl:2H(3)@Any N-term;Acetyl:2H(3)@K	27	QE	0.787257	FALSE	Sequest HT	Sequest HT (B2)	B	2	Unambiguous	1	P08758	Annexin A5 OS=Homo sapiens OX=9606 GN=ANXA5 PE=1 SV=2	P08758	Annexin A5 OS=Homo sapiens OX=9606 GN=ANXA5 PE=1 SV=2	3	2	0.5428	0	1	1	732.397	1463.79	1463.79	0.73	0.00054	0/0	0	0	1968906	HCD	MS2	21.5782	39.501	126.514	60380	60375	220621_E_404.raw	F8.4	2001	1	FALSE	F	G	F8	chymotrypsin	463453	84375.4	0.845982	0.154018	MOCK	2ND	10	158	0	FALSE	0;9	102139	NA	NA	NA
High	[W].cLPVIDAkNkSGSL.[E]	HCD	1.77	0.0013	0.0081	0.185	0.24	1	Sequest HT (2)	2	796.436	0.84	126.681	60451	60451	P48444	NA	CLPVIDAKNKSGSL	14	2	126.681	451605	14	C1(Carbamidomethyl);K8(Acetyl:2H(3));K10(Acetyl:2H(3))	Carbamidomethyl@C;Acetyl:2H(3)@K;Acetyl:2H(3)@K	27	QE	0.788387	FALSE	Sequest HT	Sequest HT (B2)	B	2	Unambiguous	1	P48444	Coatomer subunit delta OS=Homo sapiens OX=9606 GN=ARCN1 PE=1 SV=1	P48444	Coatomer subunit delta OS=Homo sapiens OX=9606 GN=ARCN1 PE=1 SV=1	1	2	0.2373	0	1	1	796.436	1591.86	1591.86	0.84	0.00067	0/0	0	0	919155	HCD	MS2	0	120	126.681	60451	60440	220621_E_404.raw	F8.4	1923	1	FALSE	W	C	F8	chymotrypsin	16418.9	137770	0.106486	0.893514	MOCK	2ND	10	158	0	FALSE	1;8;10	42445.4	NA	NA	NA
High	[L].kRLPDLIkEVL.[S]	HCD	1.93	0.0022	0.014	0.139	0.49	1	Sequest HT (2)	2	729.965	-1.51	126.698	60459	60459	Q06210	Acetyl:2H(3	KRLPDLIKEVL	11	2	126.698	451606	11	N-Term(Acetyl:2H(3));K1(Acetyl:2H(3));K8(Acetyl:2H(3))	Acetyl:2H(3)@Any N-term;Acetyl:2H(3)@K;Acetyl:2H(3)@K	27	QE	0.7885	FALSE	Sequest HT	Sequest HT (B2)	B	2	Unambiguous	1	Q06210	Glutamine--fructose-6-phosphate aminotransferase [isomerizing] 1 OS=Homo sapiens OX=9606 GN=GFPT1 PE=1 SV=3	Q06210	Glutamine--fructose-6-phosphate aminotransferase [isomerizing] 1 OS=Homo sapiens OX=9606 GN=GFPT1 PE=1 SV=3	2	2	0.487	0	1	1	729.965	1458.92	1458.92	-1.51	-0.0011	0/0	0	0	1.23848e+06	HCD	MS2	52.9059	120	126.698	60459	60453	220621_E_404.raw	F8.4	133	1	FALSE	L	K	F8	chymotrypsin	313079	64484	0.82921	0.17079	MOCK	2ND	10	158	0	FALSE	0;1;8	97489.2	NA	NA	NA
High	[F].gRDLLDDLkSEL.[T]	HCD	3	0.00013	0.00028	0.596	0.38	1	Sequest HT (2)	2	732.397	0.4	126.723	60470	60470	P08758	Acetyl:2H(3	GRDLLDDLKSEL	12	2	126.723	451607	12	N-Term(Acetyl:2H(3));K9(Acetyl:2H(3))	Acetyl:2H(3)@Any N-term;Acetyl:2H(3)@K	27	QE	0.788667	FALSE	Sequest HT	Sequest HT (B2)	B	2	Unambiguous	1	P08758	Annexin A5 OS=Homo sapiens OX=9606 GN=ANXA5 PE=1 SV=2	P08758	Annexin A5 OS=Homo sapiens OX=9606 GN=ANXA5 PE=1 SV=2	3	2	0.3767	0	1	1	732.397	1463.79	1463.79	0.4	0.00029	0/0	0	0	4.61558e+06	HCD	MS2	39.0435	11.785	126.723	60470	60466	220621_E_404.raw	F8.4	1982	1	FALSE	F	G	F8	chymotrypsin	1.19594e+06	231466	0.837841	0.162159	MOCK	2ND	10	158	0	FALSE	0;9	318474	NA	NA	NA
High	[L].iATGGDINAAIERLL.[G]	HCD	4.97	3.3e-05	7.5e-06	1.43	0.61	1	Sequest HT (2)	2	786.446	0.94	127.163	60670	60670	Q9UMX0; Q9UHD9; Q9NRR5	Acetyl:2H(3	IATGGDINAAIERLL	15	2	127.163	451608	15	N-Term(Acetyl:2H(3))	Acetyl:2H(3)@Any N-term	27	QE	0.791643	FALSE	Sequest HT	Sequest HT (B2)	B	2	Unambiguous	3	Q9UMX0; Q9UHD9; Q9NRR5	Ubiquilin-1 OS=Homo sapiens OX=9606 GN=UBQLN1 PE=1 SV=2;Ubiquilin-2 OS=Homo sapiens OX=9606 GN=UBQLN2 PE=1 SV=2;Ubiquilin-4 OS=Homo sapiens OX=9606 GN=UBQLN4 PE=1 SV=2	Q9UMX0; Q9UHD9; Q9NRR5	Ubiquilin-1 OS=Homo sapiens OX=9606 GN=UBQLN1 PE=1 SV=2; Ubiquilin-2 OS=Homo sapiens OX=9606 GN=UBQLN2 PE=1 SV=2; Ubiquilin-4 OS=Homo sapiens OX=9606 GN=UBQLN4 PE=1 SV=2	1	2	0.6076	0	1	1	786.446	1571.88	1571.88	0.94	0.00074	0/0	0	0	1.53709e+06	HCD	MS2	9.72152	120	127.163	60670	60661	220621_E_404.raw	F8.4	1329	3	FALSE	L	I	F8	chymotrypsin	156616	543367	0.223742	0.776258	MOCK	2ND	10	158	0	FALSE	0	94548.5	NA	NA	NA
High	[L].nAALADVPELARLL.[E]	HCD	3.07	0.00011	0.00023	0.642	0.61	1	Sequest HT (2)	2	755.937	-0.28	127.164	60671	60671	Q04446	Acetyl:2H(3	NAALADVPELARLL	14	2	127.164	451609	14	N-Term(Acetyl:2H(3))	Acetyl:2H(3)@Any N-term	27	QE	0.791651	FALSE	Sequest HT	Sequest HT (B2)	B	2	Unambiguous	1	Q04446	1,4-alpha-glucan-branching enzyme OS=Homo sapiens OX=9606 GN=GBE1 PE=1 SV=3	Q04446	1,4-alpha-glucan-branching enzyme OS=Homo sapiens OX=9606 GN=GBE1 PE=1 SV=3	3	2	0.6124	0	1	1	755.937	1510.87	1510.87	-0.28	-0.00021	0/0	0	0	1.49766e+06	HCD	MS2	46.4926	40.699	127.164	60671	60661	220621_E_404.raw	F8.4	1033	1	FALSE	L	N	F8	chymotrypsin	673579	565706	0.543522	0.456478	MOCK	2ND	10	158	0	FALSE	0	250512	NA	NA	NA
High	[F].ekISNIIkQF.[K]	HCD	2.02	0.00037	0.0015	0.34	0.6	1	Sequest HT (2)	2	646.381	1.22	127.243	60705	60705	Q5VZM2; Q7L523	Glu->pyro-Glu	EKISNIIKQF	10	2	127.243	451610	10	N-Term(Glu->pyro-Glu);K2(Acetyl:2H(3));K8(Acetyl:2H(3))	Glu->pyro-Glu@E^Any N-term;Acetyl:2H(3)@K;Acetyl:2H(3)@K	27	QE	0.79218	FALSE	Sequest HT	Sequest HT (B2)	B	2	Unambiguous	2	Q7L523	Ras-related GTP-binding protein A OS=Homo sapiens OX=9606 GN=RRAGA PE=1 SV=1	Q5VZM2; Q7L523	Ras-related GTP-binding protein B OS=Homo sapiens OX=9606 GN=RRAGB PE=1 SV=1; Ras-related GTP-binding protein A OS=Homo sapiens OX=9606 GN=RRAGA PE=1 SV=1	0	2	0.599	0	1	1	646.381	1291.75	1291.75	1.22	0.00079	0/0	0	0	2640762	HCD	MS2	30.6503	30.543	127.243	60705	60700	220621_E_404.raw	F8.4	878	1	FALSE	F	E	F8	chymotrypsin	966667	136554	0.876222	0.123778	MOCK	2ND	10	158	0	FALSE	0;2;8	451590	NA	NA	NA
High	[F].cFQPEQVVDPIQTDPF.[K]	HCD	1.53	0.0014	0.0094	0.174	0.22	1	Sequest HT (2)	2	982.962	1.38	127.335	60745	60745	P27816	Acetyl:2H(3	CFQPEQVVDPIQTDPF	16	2	127.335	451611	16	N-Term(Acetyl:2H(3));C1(Carbamidomethyl)	Acetyl:2H(3)@Any N-term;Carbamidomethyl@C	27	QE	0.792803	FALSE	Sequest HT	Sequest HT (B2)	B	2	Unambiguous	1	P27816	Microtubule-associated protein 4 OS=Homo sapiens OX=9606 GN=MAP4 PE=1 SV=3	P27816	Microtubule-associated protein 4 OS=Homo sapiens OX=9606 GN=MAP4 PE=1 SV=3	1	2	0.2157	0	1	1	982.962	1964.92	1964.91	1.38	0.00136	0/0	0	0	680585	HCD	MS2	11.1229	120	127.335	60745	60739	220621_E_404.raw	F8.4	1800	1	FALSE	F	C	F8	chymotrypsin	91340.1	140855	0.393377	0.606623	MOCK	2ND	10	158	0	FALSE	0;1	105109	NA	NA	NA
High	[M].aDkPDMGEIASFDkAkL.[K]	HCD	1.84	0.0023	0.015	0.133	0.15	1	Sequest HT (2)	3	671.678	0.17	127.448	60798	60798	P63313	Acetyl	ADKPDMGEIASFDKAKL	17	3	127.448	451612	17	N-Term(Acetyl);K3(Acetyl:2H(3));K14(Acetyl:2H(3));K16(Acetyl:2H(3))	Acetyl@Any N-term;Acetyl:2H(3)@K;Acetyl:2H(3)@K;Acetyl:2H(3)@K	27	QE	0.79357	FALSE	Sequest HT	Sequest HT (B2)	B	2	Unambiguous	1	P63313	Thymosin beta-10 OS=Homo sapiens OX=9606 GN=TMSB10 PE=1 SV=2	P63313	Thymosin beta-10 OS=Homo sapiens OX=9606 GN=TMSB10 PE=1 SV=2	2	3	0.1467	0	1	1	671.678	2013.02	2013.02	0.17	0.00011	0/0	0	0	844367	HCD	MS2	18.224	120	127.448	60798	60791	220621_E_404.raw	F8.4	2567	1	FALSE	M	A	F8	chymotrypsin	74977.2	66932.6	0.528344	0.471656	MOCK	2ND	10	158	0	FALSE	0;3;14;16	47880.2	NA	NA	NA
High	[F].ekISNIIkQF.[K]	HCD	2.23	0.00037	0.0013	0.351	0.51	1	Sequest HT (2)	2	646.38	0.56	127.457	60802	60802	Q5VZM2; Q7L523	Glu->pyro-Glu	EKISNIIKQF	10	2	127.457	451613	10	N-Term(Glu->pyro-Glu);K2(Acetyl:2H(3));K8(Acetyl:2H(3))	Glu->pyro-Glu@E^Any N-term;Acetyl:2H(3)@K;Acetyl:2H(3)@K	27	QE	0.79363	FALSE	Sequest HT	Sequest HT (B2)	B	2	Unambiguous	2	Q7L523	Ras-related GTP-binding protein A OS=Homo sapiens OX=9606 GN=RRAGA PE=1 SV=1	Q5VZM2; Q7L523	Ras-related GTP-binding protein B OS=Homo sapiens OX=9606 GN=RRAGB PE=1 SV=1; Ras-related GTP-binding protein A OS=Homo sapiens OX=9606 GN=RRAGA PE=1 SV=1	0	2	0.5067	0	1	1	646.38	1291.75	1291.75	0.56	0.00036	0/0	0	0	10125071	HCD	MS2	21.5692	9.913	127.457	60802	60791	220621_E_404.raw	F8.4	885	1	FALSE	F	E	F8	chymotrypsin	3.50165e+06	535910	0.867269	0.132731	MOCK	2ND	10	158	0	FALSE	0;2;8	1554071	NA	NA	NA
High	[F].gRDLLDDLkSEL.[T]	HCD	2.7	0.0005	0.0028	0.277	0.37	1	Sequest HT (2)	2	732.397	0.4	127.506	60823	60823	P08758	Acetyl:2H(3	GRDLLDDLKSEL	12	2	127.506	451614	12	N-Term(Acetyl:2H(3));K9(Acetyl:2H(3))	Acetyl:2H(3)@Any N-term;Acetyl:2H(3)@K	27	QE	0.793959	FALSE	Sequest HT	Sequest HT (B2)	B	2	Unambiguous	1	P08758	Annexin A5 OS=Homo sapiens OX=9606 GN=ANXA5 PE=1 SV=2	P08758	Annexin A5 OS=Homo sapiens OX=9606 GN=ANXA5 PE=1 SV=2	3	2	0.3704	0	1	1	732.397	1463.79	1463.79	0.4	0.00029	0/0	0	0	1.24262e+06	HCD	MS2	40.5046	82.072	127.506	60823	60817	220621_E_404.raw	F8.4	1982	1	FALSE	F	G	F8	chymotrypsin	238945	71025.7	0.770863	0.229137	MOCK	2ND	10	158	0	FALSE	0;9	43556.7	NA	NA	NA
High	[L].EkTIDDLEEkLAQAkEENVGL.[H]	HCD	3.55	0.0011	0.0067	0.2	0.26	1	Sequest HT (2)	3	836.435	-6.98	127.514	60827	60827	P67936	NA	EKTIDDLEEKLAQAKEENVGL	21	3	127.514	451615	21	K2(Acetyl:2H(3));K10(Acetyl:2H(3));K15(Acetyl:2H(3))	Acetyl:2H(3)@K;Acetyl:2H(3)@K;Acetyl:2H(3)@K	27	QE	0.794016	FALSE	Sequest HT	Sequest HT (B2)	B	2	Unambiguous	1	P67936	Tropomyosin alpha-4 chain OS=Homo sapiens OX=9606 GN=TPM4 PE=1 SV=3	P67936	Tropomyosin alpha-4 chain OS=Homo sapiens OX=9606 GN=TPM4 PE=1 SV=3	2	3	0.262	0	1	1	836.435	2507.29	2507.31	-6.98	-0.00583	0/0	0	0	1.79925e+06	HCD	MS2	23.8581	81.394	127.514	60827	60817	220621_E_404.raw	F8.4	2491	1	FALSE	L	E	F8	chymotrypsin	315048	80687.8	0.796107	0.203893	MOCK	2ND	10	158	0	FALSE	2;10;15	73094.6	NA	NA	NA
High	[F].ekEkIDMESLL.[M]	HCD	1.43	0.0025	0.017	0.128	0.06	1	Sequest HT (2)	2	703.872	0.63	127.621	60874	60874	Q9Y6Y8	Glu->pyro-Glu	EKEKIDMESLL	11	2	127.622	451616	11	N-Term(Glu->pyro-Glu);K2(Acetyl:2H(3));K4(Acetyl:2H(3))	Glu->pyro-Glu@E^Any N-term;Acetyl:2H(3)@K;Acetyl:2H(3)@K	27	QE	0.79474	FALSE	Sequest HT	Sequest HT (B2)	B	2	Unambiguous	1	Q9Y6Y8	SEC23-interacting protein OS=Homo sapiens OX=9606 GN=SEC23IP PE=1 SV=1	Q9Y6Y8	SEC23-interacting protein OS=Homo sapiens OX=9606 GN=SEC23IP PE=1 SV=1	2	2	0.0629	0	1	1	703.872	1406.74	1406.74	0.63	0.00044	0/0	0	0	1.21094e+06	HCD	MS2	50.9721	39.285	127.621	60874	60869	220621_E_404.raw	F8.4	2133	1	FALSE	F	E	F8	chymotrypsin	217044	113602	0.656425	0.343575	MOCK	2ND	10	158	0	FALSE	0;2;4	107774	NA	NA	NA
High	[M].sEVIRILQEGVDPkkL.[D]	HCD	3.52	3.3e-05	1.6e-05	1.26	0.63	1	Sequest HT (2)	2	980.08	3.3	127.681	60900	60900	P40939	Acetyl:2H(3	SEVIRILQEGVDPKKL	16	2	127.681	451617	16	N-Term(Acetyl:2H(3));K14(Acetyl:2H(3));K15(Acetyl:2H(3))	Acetyl:2H(3)@Any N-term;Acetyl:2H(3)@K;Acetyl:2H(3)@K	27	QE	0.79514	FALSE	Sequest HT	Sequest HT (B2)	B	2	Unambiguous	1	P40939	Trifunctional enzyme subunit alpha, mitochondrial OS=Homo sapiens OX=9606 GN=HADHA PE=1 SV=2	P40939	Trifunctional enzyme subunit alpha, mitochondrial OS=Homo sapiens OX=9606 GN=HADHA PE=1 SV=2	1	2	0.6335	0	1	1	980.08	1959.15	1959.15	3.3	0.00323	0/0	0	0	1.36913e+06	HCD	MS2	6.21709	120	127.681	60900	60895	220621_E_404.raw	F8.4	510	1	FALSE	M	S	F8	chymotrypsin	493729	238074	0.674675	0.325325	MOCK	2ND	10	158	0	FALSE	0;14;15	225624	NA	NA	NA
High	[W].eGTESLkkPEDkkQLGDFF.[G]	HCD	2.52	0.0054	0.037	0.06	0.23	1	Sequest HT (2)	3	786.749	2.82	127.713	60914	60914	Q13123	Glu->pyro-Glu	EGTESLKKPEDKKQLGDFF	19	3	127.713	451618	19	N-Term(Glu->pyro-Glu);K7(Acetyl:2H(3));K8(Acetyl:2H(3));K12(Acetyl:2H(3));K13(Acetyl:2H(3))	Glu->pyro-Glu@E^Any N-term;Acetyl:2H(3)@K;Acetyl:2H(3)@K;Acetyl:2H(3)@K;Acetyl:2H(3)@K	27	QE	0.795357	FALSE	Sequest HT	Sequest HT (B2)	B	2	Unambiguous	1	Q13123	Protein Red OS=Homo sapiens OX=9606 GN=IK PE=1 SV=3	Q13123	Protein Red OS=Homo sapiens OX=9606 GN=IK PE=1 SV=3	3	3	0.2262	0	1	1	786.749	2358.23	2358.23	2.82	0.00222	0/0	0	0	1013867	HCD	MS2	29.4961	120	127.713	60914	60908	220621_E_404.raw	F8.4	2384	1	FALSE	W	E	F8	chymotrypsin	102819	109682	0.483852	0.516148	MOCK	2ND	10	158	0	FALSE	0;7;8;12;13	34062.4	NA	NA	NA
High	[M].eEINkIIRDLW.[R]	HCD	3.29	0.00022	0.0006	0.456	0.55	1	Sequest HT (2)	2	728.404	-1.13	127.772	60939	60939	Q92878	Glu->pyro-Glu	EEINKIIRDLW	11	2	127.772	451619	11	N-Term(Glu->pyro-Glu);K5(Acetyl:2H(3))	Glu->pyro-Glu@E^Any N-term;Acetyl:2H(3)@K	27	QE	0.795754	FALSE	Sequest HT	Sequest HT (B2)	B	2	Unambiguous	1	Q92878	DNA repair protein RAD50 OS=Homo sapiens OX=9606 GN=RAD50 PE=1 SV=1	Q92878	DNA repair protein RAD50 OS=Homo sapiens OX=9606 GN=RAD50 PE=1 SV=1	1	2	0.5502	0	1	1	728.404	1455.8	1455.8	-1.13	-0.00083	0/0	0	0	1.55715e+06	HCD	MS2	46.45	68.148	127.772	60939	60934	220621_E_404.raw	F8.4	1599	1	FALSE	M	E	F8	chymotrypsin	304102	308800	0.496167	0.503833	MOCK	2ND	10	158	0	FALSE	0;5	115693	NA	NA	NA
High	[M].gkFMkPGkVVL.[V]	HCD	1.55	0.0088	0.062	0.013	0.31	1	Sequest HT (2)	2	692.426	-1.31	127.817	60959	60959	P61353	Acetyl:2H(3	GKFMKPGKVVL	11	2	127.817	451620	11	N-Term(Acetyl:2H(3));K2(Acetyl:2H(3));K5(Acetyl:2H(3));K8(Acetyl:2H(3))	Acetyl:2H(3)@Any N-term;Acetyl:2H(3)@K;Acetyl:2H(3)@K;Acetyl:2H(3)@K	27	QE	0.796061	FALSE	Sequest HT	Sequest HT (B2)	B	2	Unambiguous	1	P61353	60S ribosomal protein L27 OS=Homo sapiens OX=9606 GN=RPL27 PE=1 SV=2	P61353	60S ribosomal protein L27 OS=Homo sapiens OX=9606 GN=RPL27 PE=1 SV=2	2	2	0.3097	0	1	1	692.426	1383.84	1383.85	-1.31	-0.0009	0/0	0	0	424785	HCD	MS2	38.347	120	127.817	60959	60947	220621_E_404.raw	F8.4	375	1	FALSE	M	G	F8	chymotrypsin	76626.4	42852.8	0.641337	0.358663	MOCK	2ND	10	158	0	FALSE	0;2;5;8	40947.5	NA	NA	NA
High	[M].sEVIRILQEGVDPkkL.[D]	HCD	4.13	5.1e-05	7.4e-05	0.911	0.57	1	Sequest HT (2)	3	653.72	-0.35	127.825	60962	60962	P40939	Acetyl:2H(3	SEVIRILQEGVDPKKL	16	3	127.825	451621	16	N-Term(Acetyl:2H(3));K14(Acetyl:2H(3));K15(Acetyl:2H(3))	Acetyl:2H(3)@Any N-term;Acetyl:2H(3)@K;Acetyl:2H(3)@K	27	QE	0.796114	FALSE	Sequest HT	Sequest HT (B2)	B	2	Unambiguous	1	P40939	Trifunctional enzyme subunit alpha, mitochondrial OS=Homo sapiens OX=9606 GN=HADHA PE=1 SV=2	P40939	Trifunctional enzyme subunit alpha, mitochondrial OS=Homo sapiens OX=9606 GN=HADHA PE=1 SV=2	1	0	0.5666	0	1	1	653.72	1959.15	1959.15	-0.35	-0.00023	0/0	0	0	2.38806e+06	HCD	MS2	77.207	52.843	127.825	60962	60960	220621_E_404.raw	F8.4	577	1	FALSE	M	S	F8	chymotrypsin	764951	420926	0.645051	0.354949	MOCK	2ND	10	158	0	FALSE	0;14;15	144795	NA	NA	NA
High	[W].eVEEMkESkLPGDkGLVL.[M]	HCD	3.13	0.0002	0.00041	0.519	0.59	1	Sequest HT (2)	2	1059.57	-0.55	127.861	60978	60978	P27824	Glu->pyro-Glu	EVEEMKESKLPGDKGLVL	18	2	127.861	451622	18	N-Term(Glu->pyro-Glu);K6(Acetyl:2H(3));K9(Acetyl:2H(3));K14(Acetyl:2H(3))	Glu->pyro-Glu@E^Any N-term;Acetyl:2H(3)@K;Acetyl:2H(3)@K;Acetyl:2H(3)@K	27	QE	0.796359	FALSE	Sequest HT	Sequest HT (B2)	B	2	Unambiguous	1	P27824	Calnexin OS=Homo sapiens OX=9606 GN=CANX PE=1 SV=2	P27824	Calnexin OS=Homo sapiens OX=9606 GN=CANX PE=1 SV=2	3	2	0.5942	0	1	1	1059.57	2118.13	2118.13	-0.55	-0.00058	0/0	0	0	1.32026e+06	HCD	MS2	11.3017	120	127.861	60978	60973	220621_E_404.raw	F8.4	2043	1	FALSE	W	E	F8	chymotrypsin	556036	217194	0.719108	0.280892	MOCK	2ND	10	158	0	FALSE	0;6;9;14	178287	NA	NA	NA
High	[L].gkVGEVIVTkDDAmLL.[K]	HCD	2.67	0.00065	0.0032	0.264	0.5	1	Sequest HT (2)	2	920.014	3.99	127.995	61036	61036	P10809	Acetyl:2H(3	GKVGEVIVTKDDAMLL	16	2	127.995	451623	16	N-Term(Acetyl:2H(3));K2(Acetyl:2H(3));K10(Acetyl:2H(3));M14(Oxidation)	Acetyl:2H(3)@Any N-term;Acetyl:2H(3)@K;Acetyl:2H(3)@K;Oxidation@M	27	QE	0.797262	FALSE	Sequest HT	Sequest HT (B2)	B	2	Unambiguous	1	P10809	60 kDa heat shock protein, mitochondrial OS=Homo sapiens OX=9606 GN=HSPD1 PE=1 SV=2	P10809	60 kDa heat shock protein, mitochondrial OS=Homo sapiens OX=9606 GN=HSPD1 PE=1 SV=2	2	2	0.5019	0	1	1	920.014	1839.02	1839.01	3.99	0.00367	0/0	0	0	1.25024e+06	HCD	MS2	10.3856	120	127.995	61036	61025	220621_E_404.raw	F8.4	1529	1	FALSE	L	G	F8	chymotrypsin	718302	54144.3	0.929905	0.0700945	MOCK	2ND	10	158	0	FALSE	0;2;10;14	315483	NA	NA	NA
High	[M].vVGQLkADEDPImGF.[H]	HCD	2.22	0.00087	0.0045	0.234	0.28	1	Sequest HT (2)	2	862.936	-1.89	128.047	61059	61059	P61970	Acetyl:2H(3	VVGQLKADEDPIMGF	15	2	128.047	451624	15	N-Term(Acetyl:2H(3));K6(Acetyl:2H(3));M13(Oxidation)	Acetyl:2H(3)@Any N-term;Acetyl:2H(3)@K;Oxidation@M	27	QE	0.797615	FALSE	Sequest HT	Sequest HT (B2)	B	2	Unambiguous	1	P61970	Nuclear transport factor 2 OS=Homo sapiens OX=9606 GN=NUTF2 PE=1 SV=1	P61970	Nuclear transport factor 2 OS=Homo sapiens OX=9606 GN=NUTF2 PE=1 SV=1	2	2	0.2793	0	1	1	862.936	1724.86	1724.87	-1.89	-0.00163	0/0	0	0	659596	HCD	MS2	28.2604	120	128.047	61059	61051	220621_E_404.raw	F8.4	2422	1	FALSE	M	V	F8	chymotrypsin	87434.3	102825	0.459553	0.540447	MOCK	2ND	10	158	0	FALSE	0;6;13	40261.7	NA	NA	NA
High	[L].sAMTEEAAVAIkAM.[A]	HCD	2.49	5.1e-05	6.8e-05	0.931	0.58	1	Sequest HT (2)	2	756.882	0.52	128.068	61068	61068	Q6IS14; P63241	Acetyl:2H(3	SAMTEEAAVAIKAM	14	2	128.068	451625	14	N-Term(Acetyl:2H(3));K12(Acetyl:2H(3))	Acetyl:2H(3)@Any N-term;Acetyl:2H(3)@K	27	QE	0.797759	FALSE	Sequest HT	Sequest HT (B2)	B	2	Unambiguous	2	Q6IS14; P63241	Eukaryotic translation initiation factor 5A-1-like OS=Homo sapiens OX=9606 GN=EIF5AL1 PE=2 SV=2;Eukaryotic translation initiation factor 5A-1 OS=Homo sapiens OX=9606 GN=EIF5A PE=1 SV=2	Q6IS14; P63241	Eukaryotic translation initiation factor 5A-1-like OS=Homo sapiens OX=9606 GN=EIF5AL1 PE=2 SV=2; Eukaryotic translation initiation factor 5A-1 OS=Homo sapiens OX=9606 GN=EIF5A PE=1 SV=2	1	2	0.5823	0	1	1	756.882	1512.76	1512.76	0.52	0.00039	0/0	0	0	1.80728e+06	HCD	MS2	37.8748	45.769	128.068	61068	61064	220621_E_404.raw	F8.4	2246	2	FALSE	L	S	F8	chymotrypsin	379753	216046	0.637384	0.362616	MOCK	2ND	10	158	0	FALSE	0;12	96686.7	NA	NA	NA
High	[F].tVDcAEAGQGDVSIGIkcAPGVVGPAEADIDF.[D]	HCD	3.38	9.6e-05	0.00017	0.714	0.45	1	Sequest HT (2)	3	1103.52	0.51	128.289	61165	61165	P21333	Acetyl:2H(3	TVDCAEAGQGDVSIGIKCAPGVVGPAEADIDF	32	3	128.289	451626	32	N-Term(Acetyl:2H(3));C4(Carbamidomethyl);K17(Acetyl:2H(3));C18(Carbamidomethyl)	Acetyl:2H(3)@Any N-term;Carbamidomethyl@C;Acetyl:2H(3)@K;Carbamidomethyl@C	27	QE	0.799253	FALSE	Sequest HT	Sequest HT (B2)	B	2	Unambiguous	1	P21333	Filamin-A OS=Homo sapiens OX=9606 GN=FLNA PE=1 SV=4	P21333	Filamin-A OS=Homo sapiens OX=9606 GN=FLNA PE=1 SV=4	0	3	0.4467	0	1	1	1103.52	3308.56	3308.56	0.51	0.00056	0/0	0	0	922728	HCD	MS2	0	120	128.289	61165	61155	220621_E_404.raw	F8.4	1165	1	FALSE	F	T	F8	chymotrypsin	235281	163511	0.589984	0.410016	MOCK	2ND	10	158	0	FALSE	0;4;17;18	52622.2	NA	NA	NA
High	[W].eVEEMkESkLPGDkGLVL.[M]	HCD	2.19	0.0012	0.0073	0.194	0.42	1	Sequest HT (2)	3	706.716	-0.12	128.3	61169	61169	P27824	Glu->pyro-Glu	EVEEMKESKLPGDKGLVL	18	3	128.3	451627	18	N-Term(Glu->pyro-Glu);K6(Acetyl:2H(3));K9(Acetyl:2H(3));K14(Acetyl:2H(3))	Glu->pyro-Glu@E^Any N-term;Acetyl:2H(3)@K;Acetyl:2H(3)@K;Acetyl:2H(3)@K	27	QE	0.799322	FALSE	Sequest HT	Sequest HT (B2)	B	2	Unambiguous	1	P27824	Calnexin OS=Homo sapiens OX=9606 GN=CANX PE=1 SV=2	P27824	Calnexin OS=Homo sapiens OX=9606 GN=CANX PE=1 SV=2	3	3	0.4155	0	1	1	706.716	2118.13	2118.13	-0.12	-8e-05	0/0	0	0	1.30768e+06	HCD	MS2	34.0011	120	128.3	61169	61168	220621_E_404.raw	F8.4	1971	1	FALSE	W	E	F8	chymotrypsin	172910	58063.5	0.748613	0.251387	MOCK	2ND	10	158	0	FALSE	0;6;9;14	57201.2	NA	NA	NA
High	[M].tIQkVkGLL.[S]	HCD	1.41	0.0026	0.018	0.122	0.33	1	Sequest HT (2)	2	567.875	-1.65	128.414	61219	61219	Q15813	Acetyl:2H(3	TIQKVKGLL	9	2	128.414	451628	9	N-Term(Acetyl:2H(3));K4(Acetyl:2H(3));K6(Acetyl:2H(3))	Acetyl:2H(3)@Any N-term;Acetyl:2H(3)@K;Acetyl:2H(3)@K	27	QE	0.800095	FALSE	Sequest HT	Sequest HT (B2)	B	2	Unambiguous	1	Q15813	Tubulin-specific chaperone E OS=Homo sapiens OX=9606 GN=TBCE PE=1 SV=1	Q15813	Tubulin-specific chaperone E OS=Homo sapiens OX=9606 GN=TBCE PE=1 SV=1	1	2	0.3333	0	1	1	567.875	1134.74	1134.74	-1.65	-0.00094	0/0	0	0	1.86049e+06	HCD	MS2	49.4126	67.255	128.414	61219	61207	220621_E_404.raw	F8.4	94	1	FALSE	M	T	F8	chymotrypsin	165578	183796	0.473927	0.526073	MOCK	2ND	10	158	0	FALSE	0;4;6	110116	NA	NA	NA
High	[M].vLPTIPEEEAkkL.[F]	HCD	1.64	0.0011	0.0067	0.201	0.52	1	Sequest HT (2)	2	801.471	-0.04	128.422	61222	61222	P30041	Acetyl:2H(3	VLPTIPEEEAKKL	13	2	128.422	451629	13	N-Term(Acetyl:2H(3));K11(Acetyl:2H(3));K12(Acetyl:2H(3))	Acetyl:2H(3)@Any N-term;Acetyl:2H(3)@K;Acetyl:2H(3)@K	27	QE	0.800146	FALSE	Sequest HT	Sequest HT (B2)	B	2	Unambiguous	1	P30041	Peroxiredoxin-6 OS=Homo sapiens OX=9606 GN=PRDX6 PE=1 SV=3	P30041	Peroxiredoxin-6 OS=Homo sapiens OX=9606 GN=PRDX6 PE=1 SV=3	1	2	0.5183	0	1	1	801.471	1601.93	1601.93	-0.04	-3e-05	0/0	0	0	6318828	HCD	MS2	9.83884	22.592	128.422	61222	61220	220621_E_404.raw	F8.4	802	1	FALSE	M	V	F8	chymotrypsin	170273	505230	0.252069	0.747931	MOCK	2ND	10	158	0	FALSE	0;11;12	231817	NA	NA	NA
High	[F].eVNISELPDEIDISSY.[I]	HCD	2.76	9.6e-05	0.00018	0.702	0.49	1	Sequest HT (2)	2	902.926	-1.9	128.425	61224	61224	Q13838	Glu->pyro-Glu	EVNISELPDEIDISSY	16	2	128.425	451630	16	N-Term(Glu->pyro-Glu)	Glu->pyro-Glu@E^Any N-term	27	QE	0.80017	FALSE	Sequest HT	Sequest HT (B2)	B	2	Unambiguous	1	Q13838	Spliceosome RNA helicase DDX39B OS=Homo sapiens OX=9606 GN=DDX39B PE=1 SV=1	Q13838	Spliceosome RNA helicase DDX39B OS=Homo sapiens OX=9606 GN=DDX39B PE=1 SV=1	1	2	0.4928	0	1	1	902.926	1804.85	1804.85	-1.9	-0.00171	0/0	0	0	4.04966e+06	HCD	MS2	30.4684	86.146	128.425	61224	61220	220621_E_404.raw	F8.4	1825	1	FALSE	F	E	F8	chymotrypsin	546032	291169	0.652212	0.347788	MOCK	2ND	10	158	0	FALSE	0	263744	NA	NA	NA
High	[L].sAMTEEAAVAIkAM.[A]	HCD	2.4	0.00039	0.0015	0.336	0.68	1	Sequest HT (2)	1	1512.76	0.97	128.464	61240	61240	Q6IS14; P63241	Acetyl:2H(3	SAMTEEAAVAIKAM	14	1	128.464	451631	14	N-Term(Acetyl:2H(3));K12(Acetyl:2H(3))	Acetyl:2H(3)@Any N-term;Acetyl:2H(3)@K	27	QE	0.800434	FALSE	Sequest HT	Sequest HT (B2)	B	2	Unambiguous	2	Q6IS14; P63241	Eukaryotic translation initiation factor 5A-1-like OS=Homo sapiens OX=9606 GN=EIF5AL1 PE=2 SV=2;Eukaryotic translation initiation factor 5A-1 OS=Homo sapiens OX=9606 GN=EIF5A PE=1 SV=2	Q6IS14; P63241	Eukaryotic translation initiation factor 5A-1-like OS=Homo sapiens OX=9606 GN=EIF5AL1 PE=2 SV=2; Eukaryotic translation initiation factor 5A-1 OS=Homo sapiens OX=9606 GN=EIF5A PE=1 SV=2	1	1	0.6792	0	1	1	1512.76	1512.76	1512.76	0.97	0.00147	0/0	0	0	502724	HCD	MS2	0	120	128.464	61240	61233	220621_E_404.raw	F8.4	2232	2	FALSE	L	S	F8	chymotrypsin	285108	0	1	0	MOCK	2ND	10	158	0	FALSE	0;12	93710.7	NA	NA	NA
High	[L].sAMTEEAAVAIkAM.[A]	HCD	3.11	5.9e-05	0.00013	0.778	0.68	1	Sequest HT (2)	2	756.881	-0.53	128.6	61300	61300	Q6IS14; P63241	Acetyl:2H(3	SAMTEEAAVAIKAM	14	2	128.6	451632	14	N-Term(Acetyl:2H(3));K12(Acetyl:2H(3))	Acetyl:2H(3)@Any N-term;Acetyl:2H(3)@K	27	QE	0.801352	FALSE	Sequest HT	Sequest HT (B2)	B	2	Unambiguous	2	Q6IS14; P63241	Eukaryotic translation initiation factor 5A-1-like OS=Homo sapiens OX=9606 GN=EIF5AL1 PE=2 SV=2;Eukaryotic translation initiation factor 5A-1 OS=Homo sapiens OX=9606 GN=EIF5A PE=1 SV=2	Q6IS14; P63241	Eukaryotic translation initiation factor 5A-1-like OS=Homo sapiens OX=9606 GN=EIF5AL1 PE=2 SV=2; Eukaryotic translation initiation factor 5A-1 OS=Homo sapiens OX=9606 GN=EIF5A PE=1 SV=2	1	2	0.6785	0	1	1	756.881	1512.75	1512.76	-0.53	-0.0004	0/0	0	0	28742388	HCD	MS2	8.62301	5.186	128.6	61300	61298	220621_E_404.raw	F8.4	2251	2	FALSE	L	S	F8	chymotrypsin	5.15089e+06	2.5279e+06	0.670795	0.329205	MOCK	2ND	10	158	0	FALSE	0;12	1086926	NA	NA	NA
High	[F].eSAEDLEkALEL.[T]	HCD	2.23	0.00046	0.0024	0.29	0.35	1	Sequest HT (2)	2	718.866	-2.01	128.705	61343	61343	P19338	Acetyl:2H(3	ESAEDLEKALEL	12	2	128.705	451633	12	N-Term(Acetyl:2H(3));K8(Acetyl:2H(3))	Acetyl:2H(3)@Any N-term;Acetyl:2H(3)@K	27	QE	0.802059	FALSE	Sequest HT	Sequest HT (B2)	B	2	Unambiguous	1	P19338	Nucleolin OS=Homo sapiens OX=9606 GN=NCL PE=1 SV=3	P19338	Nucleolin OS=Homo sapiens OX=9606 GN=NCL PE=1 SV=3	2	2	0.3453	0	1	1	718.866	1436.72	1436.73	-2.01	-0.00145	0/0	0	0	1439298	HCD	MS2	34.4192	120	128.705	61343	61337	220621_E_404.raw	F8.4	2183	1	FALSE	F	E	F8	chymotrypsin	208560	128034	0.619619	0.380381	MOCK	2ND	10	158	0	FALSE	0;8	70721.4	NA	NA	NA
High	[L].eLDNVkSEIIPM.[F]	HCD	1.61	0.00055	0.003	0.272	0.31	1	Sequest HT (2)	2	739.39	0.01	128.873	61419	61419	P30153	Acetyl:2H(3	ELDNVKSEIIPM	12	2	128.873	451634	12	N-Term(Acetyl:2H(3));K6(Acetyl:2H(3))	Acetyl:2H(3)@Any N-term;Acetyl:2H(3)@K	27	QE	0.803197	FALSE	Sequest HT	Sequest HT (B2)	B	2	Unambiguous	1	P30153	Serine/threonine-protein phosphatase 2A 65 kDa regulatory subunit A alpha isoform OS=Homo sapiens OX=9606 GN=PPP2R1A PE=1 SV=4	P30153	Serine/threonine-protein phosphatase 2A 65 kDa regulatory subunit A alpha isoform OS=Homo sapiens OX=9606 GN=PPP2R1A PE=1 SV=4	1	2	0.3106	0	1	1	739.39	1477.77	1477.77	0.01	1e-05	0/0	0	0	3.82787e+06	HCD	MS2	37.7458	34.707	128.873	61419	61415	220621_E_404.raw	F8.4	2237	1	FALSE	L	E	F8	chymotrypsin	566752	793874	0.416538	0.583462	MOCK	2ND	10	158	0	FALSE	0;6	761271	NA	NA	NA
High	[Y].eEIAkVEkLkPL.[E]	HCD	2.36	0.0026	0.018	0.123	0.52	1	Sequest HT (2)	2	788.984	1.06	128.884	61424	61424	P49755	Acetyl:2H(3	EEIAKVEKLKPL	12	2	128.884	451635	12	N-Term(Acetyl:2H(3));K5(Acetyl:2H(3));K8(Acetyl:2H(3));K10(Acetyl:2H(3))	Acetyl:2H(3)@Any N-term;Acetyl:2H(3)@K;Acetyl:2H(3)@K;Acetyl:2H(3)@K	27	QE	0.803272	FALSE	Sequest HT	Sequest HT (B2)	B	2	Unambiguous	1	P49755	Transmembrane emp24 domain-containing protein 10 OS=Homo sapiens OX=9606 GN=TMED10 PE=1 SV=2	P49755	Transmembrane emp24 domain-containing protein 10 OS=Homo sapiens OX=9606 GN=TMED10 PE=1 SV=2	1	2	0.5212	0	1	1	788.984	1576.96	1576.96	1.06	0.00084	0/0	0	0	1.55575e+06	HCD	MS2	44.4393	120	128.884	61424	61415	220621_E_404.raw	F8.4	293	1	FALSE	Y	E	F8	chymotrypsin	455806	404997	0.529513	0.470487	MOCK	2ND	10	158	0	FALSE	0;5;8;10	337835	NA	NA	NA
High	[M].sINAEEVVVGDLVEVkGGDRIPADL.[R]	HCD	5.31	3.3e-05	4.8e-06	1.52	0.57	1	Sequest HT (2)	3	895.48	0.35	128.975	61470	61470	P05023	Acetyl:2H(3	SINAEEVVVGDLVEVKGGDRIPADL	25	3	128.975	451636	25	N-Term(Acetyl:2H(3));K16(Acetyl:2H(3))	Acetyl:2H(3)@Any N-term;Acetyl:2H(3)@K	27	QE	0.803884	FALSE	Sequest HT	Sequest HT (B2)	B	2	Unambiguous	1	P05023	Sodium/potassium-transporting ATPase subunit alpha-1 OS=Homo sapiens OX=9606 GN=ATP1A1 PE=1 SV=1	P05023	Sodium/potassium-transporting ATPase subunit alpha-1 OS=Homo sapiens OX=9606 GN=ATP1A1 PE=1 SV=1	1	3	0.5669	0	1	1	895.48	2684.43	2684.43	0.35	0.00031	0/0	0	0	49128016	HCD	MS2	3.72013	3.154	128.975	61470	61467	220621_E_404.raw	F8.4	1953	1	FALSE	M	S	F8	chymotrypsin	2.03339e+07	2.5363e+07	0.444973	0.555027	MOCK	2ND	10	158	0	FALSE	0;16	5574416	NA	NA	NA
High	[M].sINAEEVVVGDLVEVkGGDRIPADL.[R]	HCD	6.64	3.3e-05	1e-08	2.86	0.78	1	Sequest HT (2)	2	1342.72	0.38	128.976	61471	61471	P05023	Acetyl:2H(3	SINAEEVVVGDLVEVKGGDRIPADL	25	2	128.976	451637	25	N-Term(Acetyl:2H(3));K16(Acetyl:2H(3))	Acetyl:2H(3)@Any N-term;Acetyl:2H(3)@K	27	QE	0.803893	FALSE	Sequest HT	Sequest HT (B2)	B	2	Unambiguous	1	P05023	Sodium/potassium-transporting ATPase subunit alpha-1 OS=Homo sapiens OX=9606 GN=ATP1A1 PE=1 SV=1	P05023	Sodium/potassium-transporting ATPase subunit alpha-1 OS=Homo sapiens OX=9606 GN=ATP1A1 PE=1 SV=1	1	2	0.7801	0	1	1	1342.72	2684.43	2684.43	0.38	0.00051	0/0	0	0	15314028	HCD	MS2	0	13.633	128.976	61471	61467	220621_E_404.raw	F8.4	1955	1	FALSE	M	S	F8	chymotrypsin	14199631	1.45001e+07	0.494766	0.505234	MOCK	2ND	10	158	0	FALSE	0;16	2726212	NA	NA	NA
High	[Y].vSkPTLkEVVIVSATRTPIGSF.[L]	HCD	3.5	0.00015	0.0003	0.582	0.54	1	Sequest HT (2)	3	822.151	0.52	129.039	61509	61509	P24752	Acetyl:2H(3	VSKPTLKEVVIVSATRTPIGSF	22	3	129.039	451638	22	N-Term(Acetyl:2H(3));K3(Acetyl:2H(3));K7(Acetyl:2H(3))	Acetyl:2H(3)@Any N-term;Acetyl:2H(3)@K;Acetyl:2H(3)@K	27	QE	0.804315	FALSE	Sequest HT	Sequest HT (B2)	B	2	Unambiguous	1	P24752	Acetyl-CoA acetyltransferase, mitochondrial OS=Homo sapiens OX=9606 GN=ACAT1 PE=1 SV=1	P24752	Acetyl-CoA acetyltransferase, mitochondrial OS=Homo sapiens OX=9606 GN=ACAT1 PE=1 SV=1	1	3	0.5371	0	1	1	822.151	2464.44	2464.44	0.52	0.00042	0/0	0	0	50879656	HCD	MS2	2.06964	3.163	129.039	61509	61506	220621_E_404.raw	F8.4	407	1	FALSE	Y	V	F8	chymotrypsin	233994	1.2193e+07	0.0188294	0.981171	MOCK	2ND	10	158	0	FALSE	0;3;7	3306955	NA	NA	NA
High	[Y].vSkPTLkEVVIVSATRTPIGSF.[L]	HCD	4.91	3.3e-05	1.7e-06	1.75	0.77	1	Sequest HT (2)	2	1232.72	0.97	129.04	61510	61510	P24752	Acetyl:2H(3	VSKPTLKEVVIVSATRTPIGSF	22	2	129.04	451639	22	N-Term(Acetyl:2H(3));K3(Acetyl:2H(3));K7(Acetyl:2H(3))	Acetyl:2H(3)@Any N-term;Acetyl:2H(3)@K;Acetyl:2H(3)@K	27	QE	0.804324	FALSE	Sequest HT	Sequest HT (B2)	B	2	Unambiguous	1	P24752	Acetyl-CoA acetyltransferase, mitochondrial OS=Homo sapiens OX=9606 GN=ACAT1 PE=1 SV=1	P24752	Acetyl-CoA acetyltransferase, mitochondrial OS=Homo sapiens OX=9606 GN=ACAT1 PE=1 SV=1	1	2	0.7739	0	1	1	1232.72	2464.44	2464.44	0.97	0.00119	0/0	0	0	21309368	HCD	MS2	2.78603	7.976	129.04	61510	61506	220621_E_404.raw	F8.4	398	1	FALSE	Y	V	F8	chymotrypsin	990177	9.48763e+06	0.0945023	0.905498	MOCK	2ND	10	158	0	FALSE	0;3;7	1458232	NA	NA	NA
High	[L].eAELGNMQGLVEDF.[K]	HCD	2.86	0.00029	0.00091	0.398	0.58	1	Sequest HT (2)	2	767.349	0.83	129.062	61524	61524	P05787	Glu->pyro-Glu	EAELGNMQGLVEDF	14	2	129.062	451640	14	N-Term(Glu->pyro-Glu)	Glu->pyro-Glu@E^Any N-term	27	QE	0.804472	FALSE	Sequest HT	Sequest HT (B2)	B	2	Unambiguous	1	P05787	Keratin, type II cytoskeletal 8 OS=Homo sapiens OX=9606 GN=KRT8 PE=1 SV=7	P05787	Keratin, type II cytoskeletal 8 OS=Homo sapiens OX=9606 GN=KRT8 PE=1 SV=7	3	2	0.5804	0	1	1	767.349	1533.69	1533.69	0.83	0.00063	0/0	0	0	14183274	HCD	MS2	11.5632	10.951	129.062	61524	61519	220621_E_404.raw	F8.4	1310	1	FALSE	L	E	F8	chymotrypsin	2.30401e+06	2.23736e+06	0.507338	0.492662	MOCK	2ND	10	158	0	FALSE	0	1467200	NA	NA	NA
High	[M].lkkPkFELGkLm.[E]	HCD	2.43	0.0013	0.0081	0.185	0.56	1	Sequest HT (2)	2	837.013	0.2	129.071	61530	61530	P61247	Acetyl:2H(3	LKKPKFELGKLM	12	2	129.071	451641	12	N-Term(Acetyl:2H(3));K2(Acetyl:2H(3));K3(Acetyl:2H(3));K5(Acetyl:2H(3));K10(Acetyl:2H(3));M12(Oxidation)	Acetyl:2H(3)@Any N-term;Acetyl:2H(3)@K;Acetyl:2H(3)@K;Acetyl:2H(3)@K;Acetyl:2H(3)@K;Oxidation@M	27	QE	0.804532	FALSE	Sequest HT	Sequest HT (B2)	B	2	Unambiguous	1	P61247	40S ribosomal protein S3a OS=Homo sapiens OX=9606 GN=RPS3A PE=1 SV=2	P61247	40S ribosomal protein S3a OS=Homo sapiens OX=9606 GN=RPS3A PE=1 SV=2	4	2	0.5638	0	1	1	837.013	1673.02	1673.02	0.2	0.00017	0/0	0	0	4795473	HCD	MS2	43.6457	61.381	129.071	61530	61519	220621_E_404.raw	F8.4	312	1	FALSE	M	L	F8	chymotrypsin	675777	978115	0.408598	0.591402	MOCK	2ND	10	158	0	FALSE	0;2;3;5;10;12	536676	NA	NA	NA
High	[F].sDALIDEDPQAALEEL.[T]	HCD	2.2	0.00036	0.0012	0.363	0.3	1	Sequest HT (2)	2	887.427	0.12	129.09	61542	61542	Q9Y2Z0	Acetyl:2H(3	SDALIDEDPQAALEEL	16	2	129.09	451642	16	N-Term(Acetyl:2H(3))	Acetyl:2H(3)@Any N-term	27	QE	0.804665	FALSE	Sequest HT	Sequest HT (B2)	B	2	Unambiguous	1	Q9Y2Z0	Protein SGT1 homolog OS=Homo sapiens OX=9606 GN=SUGT1 PE=1 SV=3	Q9Y2Z0	Protein SGT1 homolog OS=Homo sapiens OX=9606 GN=SUGT1 PE=1 SV=3	2	2	0.2955	0	1	1	887.427	1773.85	1773.85	0.12	0.0001	0/0	0	0	6448320	HCD	MS2	7.4248	52.507	129.09	61542	61532	220621_E_404.raw	F8.4	2077	1	FALSE	F	S	F8	chymotrypsin	1.97938e+06	221044	0.899545	0.100455	MOCK	2ND	10	158	0	FALSE	0	1200620	NA	NA	NA
High	[Y].DDIkkVVkQASEGPLkGILGY.[T]	HCD	4.47	5.9e-05	0.0001	0.83	0.6	1	Sequest HT (2)	3	813.471	1.84	129.124	61561	61561	P04406	NA	DDIKKVVKQASEGPLKGILGY	21	3	129.124	451643	21	K4(Acetyl:2H(3));K5(Acetyl:2H(3));K8(Acetyl:2H(3));K16(Acetyl:2H(3))	Acetyl:2H(3)@K;Acetyl:2H(3)@K;Acetyl:2H(3)@K;Acetyl:2H(3)@K	27	QE	0.804893	FALSE	Sequest HT	Sequest HT (B2)	B	2	Unambiguous	1	P04406	Glyceraldehyde-3-phosphate dehydrogenase OS=Homo sapiens OX=9606 GN=GAPDH PE=1 SV=3	P04406	Glyceraldehyde-3-phosphate dehydrogenase OS=Homo sapiens OX=9606 GN=GAPDH PE=1 SV=3	2	3	0.5973	0	1	1	813.471	2438.4	2438.39	1.84	0.0015	0/0	0	0	14876041	HCD	MS2	6.57064	11.122	129.124	61561	61558	220621_E_404.raw	F8.4	649	1	FALSE	Y	D	F8	chymotrypsin	3.30186e+06	1.76983e+06	0.651038	0.348962	MOCK	2ND	10	158	0	FALSE	4;5;8;16	768568	NA	NA	NA
High	[-].mLSGkkAAAAAAAAAAAATGTEAGPGTAGGSENGSEVAAQPAGL.[S]	HCD	5.87	5.1e-05	8.5e-05	0.878	0.65	1	Sequest HT (2)	4	979.49	2.01	129.125	61562	61562	O60341	Acetyl	MLSGKKAAAAAAAAAAAATGTEAGPGTAGGSENGSEVAAQPAGL	44	4	129.125	451644	44	N-Term(Acetyl);K5(Acetyl:2H(3));K6(Acetyl:2H(3))	Acetyl@Any N-term;Acetyl:2H(3)@K;Acetyl:2H(3)@K	27	QE	0.804901	FALSE	Sequest HT	Sequest HT (B2)	B	2	Unambiguous	1	O60341	Lysine-specific histone demethylase 1A OS=Homo sapiens OX=9606 GN=KDM1A PE=1 SV=2	O60341	Lysine-specific histone demethylase 1A OS=Homo sapiens OX=9606 GN=KDM1A PE=1 SV=2	2	4	0.6474	0	1	1	979.49	3914.94	3914.93	2.01	0.00196	0/0	0	0	5.7418e+06	HCD	MS2	2.87302	14.276	129.125	61562	61558	220621_E_404.raw	F8.4	1213	1	FALSE	NA	M	F8	chymotrypsin	3.54829e+06	2.52737e+06	0.584018	0.415982	MOCK	2ND	10	158	0	FALSE	0;5;6	2184930	NA	NA	NA
High	[Y].DDIkkVVkQASEGPLkGILGY.[T]	HCD	4.98	3.3e-05	1.6e-05	1.26	0.72	1	Sequest HT (2)	2	1219.7	0.85	129.128	61564	61564	P04406	NA	DDIKKVVKQASEGPLKGILGY	21	2	129.128	451645	21	K4(Acetyl:2H(3));K5(Acetyl:2H(3));K8(Acetyl:2H(3));K16(Acetyl:2H(3))	Acetyl:2H(3)@K;Acetyl:2H(3)@K;Acetyl:2H(3)@K;Acetyl:2H(3)@K	27	QE	0.80492	FALSE	Sequest HT	Sequest HT (B2)	B	2	Unambiguous	1	P04406	Glyceraldehyde-3-phosphate dehydrogenase OS=Homo sapiens OX=9606 GN=GAPDH PE=1 SV=3	P04406	Glyceraldehyde-3-phosphate dehydrogenase OS=Homo sapiens OX=9606 GN=GAPDH PE=1 SV=3	2	2	0.7249	0	1	1	1219.7	2438.4	2438.39	0.85	0.00103	0/0	0	0	7817627	HCD	MS2	2.33698	48.998	129.128	61564	61558	220621_E_404.raw	F8.4	675	1	FALSE	Y	D	F8	chymotrypsin	2.00708e+06	504183	0.799231	0.200769	MOCK	2ND	10	158	0	FALSE	4;5;8;16	456636	NA	NA	NA
High	[-].mQTIkcVVVGDGAVGkTcL.[L]	HCD	3.5	8.9e-05	0.00015	0.742	0.55	1	Sequest HT (2)	3	723.373	0.91	129.166	61587	61587	P60953	Acetyl	MQTIKCVVVGDGAVGKTCL	19	3	129.166	451646	19	N-Term(Acetyl);K5(Acetyl:2H(3));C6(Carbamidomethyl);K16(Acetyl:2H(3));C18(Carbamidomethyl)	Acetyl@Any N-term;Acetyl:2H(3)@K;Carbamidomethyl@C;Acetyl:2H(3)@K;Carbamidomethyl@C	27	QE	0.805174	FALSE	Sequest HT	Sequest HT (B2)	B	2	Unambiguous	1	P60953	Cell division control protein 42 homolog OS=Homo sapiens OX=9606 GN=CDC42 PE=1 SV=2	P60953	Cell division control protein 42 homolog OS=Homo sapiens OX=9606 GN=CDC42 PE=1 SV=2	1	3	0.5486	0	1	1	723.373	2168.11	2168.1	0.91	0.00066	0/0	0	0	37641588	HCD	MS2	3.41601	3.265	129.166	61587	61584	220621_E_404.raw	F8.4	2632	1	FALSE	NA	M	F8	chymotrypsin	5.72991e+06	4.05105e+06	0.585823	0.414177	MOCK	2ND	10	158	0	FALSE	0;5;6;16;18	1583438	NA	NA	NA
High	[-].mQTIkcVVVGDGAVGkTcL.[L]	HCD	3.05	3.3e-05	1.4e-05	1.29	0.61	1	Sequest HT (2)	2	1084.55	-0.94	129.167	61588	61588	P60953	Acetyl	MQTIKCVVVGDGAVGKTCL	19	2	129.167	451647	19	N-Term(Acetyl);K5(Acetyl:2H(3));C6(Carbamidomethyl);K16(Acetyl:2H(3));C18(Carbamidomethyl)	Acetyl@Any N-term;Acetyl:2H(3)@K;Carbamidomethyl@C;Acetyl:2H(3)@K;Carbamidomethyl@C	27	QE	0.805182	FALSE	Sequest HT	Sequest HT (B2)	B	2	Unambiguous	1	P60953	Cell division control protein 42 homolog OS=Homo sapiens OX=9606 GN=CDC42 PE=1 SV=2	P60953	Cell division control protein 42 homolog OS=Homo sapiens OX=9606 GN=CDC42 PE=1 SV=2	1	2	0.6098	0	1	1	1084.55	2168.1	2168.1	-0.94	-0.00102	0/0	0	0	21872038	HCD	MS2	1.21737	8.747	129.167	61588	61584	220621_E_404.raw	F8.4	2632	1	FALSE	NA	M	F8	chymotrypsin	7.46303e+06	4202890	0.639729	0.360271	MOCK	2ND	10	158	0	FALSE	0;5;6;16;18	2311313	NA	NA	NA
High	[Y].eAASAIVNLPGcSAkELAPAVSVL.[Q]	HCD	3.17	0.0072	0.05	0.032	0.35	1	Sequest HT (2)	3	798.765	1.18	129.209	61614	61614	Q9Y678	Glu->pyro-Glu	EAASAIVNLPGCSAKELAPAVSVL	24	3	129.209	451648	24	N-Term(Glu->pyro-Glu);C12(Carbamidomethyl);K15(Acetyl:2H(3))	Glu->pyro-Glu@E^Any N-term;Carbamidomethyl@C;Acetyl:2H(3)@K	27	QE	0.805466	FALSE	Sequest HT	Sequest HT (B2)	B	2	Unambiguous	1	Q9Y678	Coatomer subunit gamma-1 OS=Homo sapiens OX=9606 GN=COPG1 PE=1 SV=1	Q9Y678	Coatomer subunit gamma-1 OS=Homo sapiens OX=9606 GN=COPG1 PE=1 SV=1	2	3	0.347	0	1	1	798.765	2394.28	2394.28	1.18	0.00094	0/0	0	0	6760924	HCD	MS2	16.7143	40.042	129.209	61614	61610	220621_E_404.raw	F8.4	2018	1	FALSE	Y	E	F8	chymotrypsin	1.54166e+06	223859	0.873205	0.126795	MOCK	2ND	10	158	0	FALSE	0;12;15	504116	NA	NA	NA
High	[Y].eAASAIVNLPGcSAkELAPAVSVL.[Q]	HCD	2.59	0.00057	0.003	0.271	0.49	1	Sequest HT (2)	2	1197.65	2.77	129.213	61617	61617	Q9Y678	Glu->pyro-Glu	EAASAIVNLPGCSAKELAPAVSVL	24	2	129.213	451649	24	N-Term(Glu->pyro-Glu);C12(Carbamidomethyl);K15(Acetyl:2H(3))	Glu->pyro-Glu@E^Any N-term;Carbamidomethyl@C;Acetyl:2H(3)@K	27	QE	0.805494	FALSE	Sequest HT	Sequest HT (B2)	B	2	Unambiguous	1	Q9Y678	Coatomer subunit gamma-1 OS=Homo sapiens OX=9606 GN=COPG1 PE=1 SV=1	Q9Y678	Coatomer subunit gamma-1 OS=Homo sapiens OX=9606 GN=COPG1 PE=1 SV=1	2	2	0.4942	0	1	1	1197.65	2394.28	2394.28	2.77	0.00332	0/0	0	0	5.6525e+06	HCD	MS2	0	55.987	129.213	61617	61610	220621_E_404.raw	F8.4	1930	1	FALSE	Y	E	F8	chymotrypsin	1.7321e+06	459020	0.79051	0.20949	MOCK	2ND	10	158	0	FALSE	0;12;15	482105	NA	NA	NA
High	[L].sALGNVISAL.[VA]	HCD	1.63	0.0011	0.0062	0.207	0.14	1	Sequest HT (2)	2	495.289	0.81	129.22	61622	61622	O15066; Q12840; P33176; Q9P2E2; O60282	Acetyl:2H(3	SALGNVISAL	10	2	129.22	451650	10	N-Term(Acetyl:2H(3))	Acetyl:2H(3)@Any N-term	27	QE	0.805539	FALSE	Sequest HT	Sequest HT (B2)	B	2	Unambiguous	5	O15066; P33176; O60282	Kinesin-like protein KIF3B OS=Homo sapiens OX=9606 GN=KIF3B PE=1 SV=1;Kinesin-1 heavy chain OS=Homo sapiens OX=9606 GN=KIF5B PE=1 SV=1;Kinesin heavy chain isoform 5C OS=Homo sapiens OX=9606 GN=KIF5C PE=1 SV=1	O15066; Q12840; P33176; Q9P2E2; O60282	Kinesin-like protein KIF3B OS=Homo sapiens OX=9606 GN=KIF3B PE=1 SV=1; Kinesin heavy chain isoform 5A OS=Homo sapiens OX=9606 GN=KIF5A PE=1 SV=2; Kinesin-1 heavy chain OS=Homo sapiens OX=9606 GN=KIF5B PE=1 SV=1; Kinesin-like protein KIF17 OS=Homo sapiens OX=9606 GN=KIF17 PE=2 SV=3; Kinesin heavy chain isoform 5C OS=Homo sapiens OX=9606 GN=KIF5C PE=1 SV=1	1	2	0.1411	0	1	1	495.289	989.571	989.571	0.81	0.0004	0/0	0	0	4303116	HCD	MS2	5.80965	25.228	129.22	61622	61610	220621_E_404.raw	F8.4	1145	3	FALSE	L	S	F8	chymotrypsin	184479	405241	0.312825	0.687175	MOCK	2ND	10	158	0	FALSE	0	261488	NA	NA	NA
High	[M].skGPAVGIDLGTTYScVGVF.[Q]	HCD	2.65	0.00022	0.00058	0.462	0.45	1	Sequest HT (2)	2	1058.03	2.72	129.234	61630	61630	P11142	Acetyl	SKGPAVGIDLGTTYSCVGVF	20	2	129.234	451651	20	N-Term(Acetyl);K2(Acetyl:2H(3));C16(Carbamidomethyl)	Acetyl@Any N-term;Acetyl:2H(3)@K;Carbamidomethyl@C	27	QE	0.805635	FALSE	Sequest HT	Sequest HT (B2)	B	2	Unambiguous	1	P11142	Heat shock cognate 71 kDa protein OS=Homo sapiens OX=9606 GN=HSPA8 PE=1 SV=1	P11142	Heat shock cognate 71 kDa protein OS=Homo sapiens OX=9606 GN=HSPA8 PE=1 SV=1	2	2	0.4528	0	1	1	1058.03	2115.06	2115.05	2.72	0.00288	0/0	0	0	8705713	HCD	MS2	3.05807	38.349	129.234	61630	61623	220621_E_404.raw	F8.4	2616	1	FALSE	M	S	F8	chymotrypsin	1.97566e+06	281227	0.875392	0.124608	MOCK	2ND	10	158	0	FALSE	0;2;16	515750	NA	NA	NA
High	[M].aEEGIAAGGVmDVNTALQEVL.[K]	HCD	2.69	0.00033	0.0011	0.375	0.33	1	Sequest HT (2)	2	1073.02	0.48	129.25	61639	61639	P25398	Acetyl	AEEGIAAGGVMDVNTALQEVL	21	2	129.25	451652	21	N-Term(Acetyl);M11(Oxidation)	Acetyl@Any N-term;Oxidation@M	27	QE	0.805743	FALSE	Sequest HT	Sequest HT (B2)	B	2	Unambiguous	1	P25398	40S ribosomal protein S12 OS=Homo sapiens OX=9606 GN=RPS12 PE=1 SV=3	P25398	40S ribosomal protein S12 OS=Homo sapiens OX=9606 GN=RPS12 PE=1 SV=3	2	2	0.3346	0	1	1	1073.02	2145.04	2145.04	0.48	0.00051	0/0	0	0	45843348	HCD	MS2	3.51706	4.609	129.25	61639	61636	220621_E_404.raw	F8.4	2318	1	FALSE	M	A	F8	chymotrypsin	4.39264e+07	619224	0.986099	0.0139009	MOCK	2ND	10	158	0	FALSE	0;11	18022850	NA	NA	NA
High	[W].vFPTLGIm.[H]	HCD	2.24	0.00054	0.0029	0.273	0.54	1	Sequest HT (2)	1	938.51	0.75	129.316	61681	61681	P26641	Acetyl:2H(3	VFPTLGIM	8	1	129.316	451653	8	N-Term(Acetyl:2H(3));M8(Oxidation)	Acetyl:2H(3)@Any N-term;Oxidation@M	27	QE	0.806187	FALSE	Sequest HT	Sequest HT (B2)	B	2	Unambiguous	1	P26641	Elongation factor 1-gamma OS=Homo sapiens OX=9606 GN=EEF1G PE=1 SV=3	P26641	Elongation factor 1-gamma OS=Homo sapiens OX=9606 GN=EEF1G PE=1 SV=3	2	1	0.5402	0	1	1	938.51	938.51	938.51	0.75	0.0007	0/0	0	0	17496984	HCD	MS2	2.93732	6.99	129.316	61681	61675	220621_E_404.raw	F8.4	1844	1	FALSE	W	V	F8	chymotrypsin	742203	2.67244e+06	0.217359	0.782641	MOCK	2ND	10	158	0	FALSE	0;8	998644	NA	NA	NA
High	[L].sYVEVLVPLPQ.[-]	HCD	1.92	0.0081	0.057	0.02	0.56	1	Sequest HT (2)	2	644.865	0.5	129.33	61689	61689	Q99961	Acetyl:2H(3	SYVEVLVPLPQ	11	2	129.33	451654	11	N-Term(Acetyl:2H(3))	Acetyl:2H(3)@Any N-term	27	QE	0.806283	FALSE	Sequest HT	Sequest HT (B2)	B	2	Unambiguous	1	Q99961	Endophilin-A2 OS=Homo sapiens OX=9606 GN=SH3GL1 PE=1 SV=1	Q99961	Endophilin-A2 OS=Homo sapiens OX=9606 GN=SH3GL1 PE=1 SV=1	3	2	0.5573	0	1	1	644.865	1288.72	1288.72	0.5	0.00032	0/0	0	0	3.09516e+06	HCD	MS2	49.4757	18.124	129.33	61689	61688	220621_E_404.raw	F8.4	1301	1	FALSE	L	S	F8	chymotrypsin	373444	828170	0.310785	0.689215	MOCK	2ND	10	158	0	FALSE	0	622806	NA	NA	NA
High	[L].kAkkAPkEDVDAAVkQLL.[S]	HCD	2.63	0.00036	0.0012	0.36	0.39	1	Sequest HT (2)	3	741.449	0.49	129.34	61697	61697	P07814	Acetyl:2H(3	KAKKAPKEDVDAAVKQLL	18	3	129.34	451655	18	N-Term(Acetyl:2H(3));K1(Acetyl:2H(3));K3(Acetyl:2H(3));K4(Acetyl:2H(3));K7(Acetyl:2H(3));K15(Acetyl:2H(3))	Acetyl:2H(3)@Any N-term;Acetyl:2H(3)@K;Acetyl:2H(3)@K;Acetyl:2H(3)@K;Acetyl:2H(3)@K;Acetyl:2H(3)@K	27	QE	0.806351	FALSE	Sequest HT	Sequest HT (B2)	B	2	Unambiguous	1	P07814	Bifunctional glutamate/proline--tRNA ligase OS=Homo sapiens OX=9606 GN=EPRS1 PE=1 SV=5	P07814	Bifunctional glutamate/proline--tRNA ligase OS=Homo sapiens OX=9606 GN=EPRS1 PE=1 SV=5	1	3	0.3916	0	1	1	741.449	2222.33	2222.33	0.49	0.00036	0/0	0	0	14598748	HCD	MS2	9.70442	12.852	129.34	61697	61688	220621_E_404.raw	F8.4	232	1	FALSE	L	K	F8	chymotrypsin	5007990	628940	0.888425	0.111575	MOCK	2ND	10	158	0	FALSE	0;1;3;4;7;15	1631520	NA	NA	NA
High	[-].mDLSGVkkkSLL.[G]	HCD	2.85	0.00013	0.00025	0.619	0.58	1	Sequest HT (2)	2	748.441	-0.13	129.354	61705	61705	Q15287	Acetyl	MDLSGVKKKSLL	12	2	129.354	451656	12	N-Term(Acetyl);K7(Acetyl:2H(3));K8(Acetyl:2H(3));K9(Acetyl:2H(3))	Acetyl@Any N-term;Acetyl:2H(3)@K;Acetyl:2H(3)@K;Acetyl:2H(3)@K	27	QE	0.806446	FALSE	Sequest HT	Sequest HT (B2)	B	2	Unambiguous	1	Q15287	RNA-binding protein with serine-rich domain 1 OS=Homo sapiens OX=9606 GN=RNPS1 PE=1 SV=1	Q15287	RNA-binding protein with serine-rich domain 1 OS=Homo sapiens OX=9606 GN=RNPS1 PE=1 SV=1	3	2	0.5789	0	1	1	748.441	1495.87	1495.88	-0.13	-0.0001	0/0	0	0	23378980	HCD	MS2	16.1822	6.748	129.354	61705	61701	220621_E_404.raw	F8.4	770	1	FALSE	NA	M	F8	chymotrypsin	8.57565e+06	1.70508e+06	0.834148	0.165852	MOCK	2ND	10	158	0	FALSE	0;7;8;9	2723667	NA	NA	NA
High	[L].kAkkAPkEDVDAAVkQLL.[S]	HCD	2.2	0.0022	0.014	0.139	0.65	1	Sequest HT (2)	2	1111.67	-0.99	129.362	61711	61711	P07814	Acetyl:2H(3	KAKKAPKEDVDAAVKQLL	18	2	129.362	451657	18	N-Term(Acetyl:2H(3));K1(Acetyl:2H(3));K3(Acetyl:2H(3));K4(Acetyl:2H(3));K7(Acetyl:2H(3));K15(Acetyl:2H(3))	Acetyl:2H(3)@Any N-term;Acetyl:2H(3)@K;Acetyl:2H(3)@K;Acetyl:2H(3)@K;Acetyl:2H(3)@K;Acetyl:2H(3)@K	27	QE	0.806497	FALSE	Sequest HT	Sequest HT (B2)	B	2	Unambiguous	1	P07814	Bifunctional glutamate/proline--tRNA ligase OS=Homo sapiens OX=9606 GN=EPRS1 PE=1 SV=5	P07814	Bifunctional glutamate/proline--tRNA ligase OS=Homo sapiens OX=9606 GN=EPRS1 PE=1 SV=5	1	2	0.6545	0	1	1	1111.67	2222.33	2222.33	-0.99	-0.0011	0/0	0	0	8389936	HCD	MS2	0	43.63	129.362	61711	61701	220621_E_404.raw	F8.4	251	1	FALSE	L	K	F8	chymotrypsin	708438	155741	0.819781	0.180219	MOCK	2ND	10	158	0	FALSE	0;1;3;4;7;15	209228	NA	NA	NA
High	[M].pGIDkLPIEETL.[E]	HCD	2.6	0.00028	0.00091	0.399	0.45	1	Sequest HT (2)	2	707.901	-0.07	129.379	61722	61722	Q9UKG1	Acetyl:2H(3	PGIDKLPIEETL	12	2	129.379	451658	12	N-Term(Acetyl:2H(3));K5(Acetyl:2H(3))	Acetyl:2H(3)@Any N-term;Acetyl:2H(3)@K	27	QE	0.806618	FALSE	Sequest HT	Sequest HT (B2)	B	2	Unambiguous	1	Q9UKG1	DCC-interacting protein 13-alpha OS=Homo sapiens OX=9606 GN=APPL1 PE=1 SV=1	Q9UKG1	DCC-interacting protein 13-alpha OS=Homo sapiens OX=9606 GN=APPL1 PE=1 SV=1	1	2	0.4462	0	1	1	707.901	1414.79	1414.79	-0.07	-5e-05	0/0	0	0	15757021	HCD	MS2	18.9258	9.326	129.379	61722	61714	220621_E_404.raw	F8.4	1256	1	FALSE	M	P	F8	chymotrypsin	5.24686e+06	1.85574e+06	0.738724	0.261276	MOCK	2ND	10	158	0	FALSE	0;5	1511392	NA	NA	NA
High	[M].vYIkEDkLEkL.[T]	HCD	2.26	0.00027	0.00084	0.409	0.55	1	Sequest HT (2)	2	779.463	0.99	129.393	61730	61730	Q07866	Acetyl:2H(3	VYIKEDKLEKL	11	2	129.393	451659	11	N-Term(Acetyl:2H(3));K4(Acetyl:2H(3));K7(Acetyl:2H(3));K10(Acetyl:2H(3))	Acetyl:2H(3)@Any N-term;Acetyl:2H(3)@K;Acetyl:2H(3)@K;Acetyl:2H(3)@K	27	QE	0.806712	FALSE	Sequest HT	Sequest HT (B2)	B	2	Unambiguous	1	Q07866	Kinesin light chain 1 OS=Homo sapiens OX=9606 GN=KLC1 PE=1 SV=2	Q07866	Kinesin light chain 1 OS=Homo sapiens OX=9606 GN=KLC1 PE=1 SV=2	2	2	0.5487	0	1	1	779.463	1557.92	1557.92	0.99	0.00077	0/0	0	0	14686163	HCD	MS2	16.32	10.188	129.393	61730	61727	220621_E_404.raw	F8.4	584	1	FALSE	M	V	F8	chymotrypsin	2.14364e+06	1.07114e+06	0.666808	0.333192	MOCK	2ND	10	158	0	FALSE	0;4;7;10	1014653	NA	NA	NA
High	[L].eEIVQPIISkLY.[G]	HCD	2.38	0.00028	0.0009	0.399	0.39	1	Sequest HT (2)	2	729.918	0.36	129.396	61732	61732	P11021	Glu->pyro-Glu	EEIVQPIISKLY	12	2	129.396	451660	12	N-Term(Glu->pyro-Glu);K10(Acetyl:2H(3))	Glu->pyro-Glu@E^Any N-term;Acetyl:2H(3)@K	27	QE	0.806729	FALSE	Sequest HT	Sequest HT (B2)	B	2	Unambiguous	1	P11021	Endoplasmic reticulum chaperone BiP OS=Homo sapiens OX=9606 GN=HSPA5 PE=1 SV=2	P11021	Endoplasmic reticulum chaperone BiP OS=Homo sapiens OX=9606 GN=HSPA5 PE=1 SV=2	1	2	0.3908	0	1	1	729.918	1458.83	1458.83	0.36	0.00026	0/0	0	0	9695395	HCD	MS2	33.6414	15.742	129.396	61732	61727	220621_E_404.raw	F8.4	1210	1	FALSE	L	E	F8	chymotrypsin	1.59947e+06	651944	0.71043	0.28957	MOCK	2ND	10	158	0	FALSE	0;10	743148	NA	NA	NA
High	[L].gLSPkkVGDDIAkATGDW.[K]	HCD	4.04	5.1e-05	6.9e-05	0.927	0.51	1	Sequest HT (2)	2	1019.55	0.15	129.424	61751	61751	P30050	Acetyl:2H(3	GLSPKKVGDDIAKATGDW	18	2	129.424	451661	18	N-Term(Acetyl:2H(3));K5(Acetyl:2H(3));K6(Acetyl:2H(3));K13(Acetyl:2H(3))	Acetyl:2H(3)@Any N-term;Acetyl:2H(3)@K;Acetyl:2H(3)@K;Acetyl:2H(3)@K	27	QE	0.806922	FALSE	Sequest HT	Sequest HT (B2)	B	2	Unambiguous	1	P30050	60S ribosomal protein L12 OS=Homo sapiens OX=9606 GN=RPL12 PE=1 SV=1	P30050	60S ribosomal protein L12 OS=Homo sapiens OX=9606 GN=RPL12 PE=1 SV=1	1	2	0.5124	0	1	1	1019.55	2038.09	2038.09	0.15	0.00015	0/0	0	0	7.14819e+06	HCD	MS2	13.1326	53.54	129.424	61751	61740	220621_E_404.raw	F8.4	2169	1	FALSE	L	G	F8	chymotrypsin	2.47245e+06	3.87785e+06	0.389343	0.610657	MOCK	2ND	10	158	0	FALSE	0;5;6;13	908008	NA	NA	NA
High	[M].pYEIkkVF.[A]	HCD	1.96	0.0011	0.0062	0.208	0.56	1	Sequest HT (2)	2	579.841	-0.75	129.478	61784	61784	O75083	Acetyl:2H(3	PYEIKKVF	8	2	129.478	451662	8	N-Term(Acetyl:2H(3));K5(Acetyl:2H(3));K6(Acetyl:2H(3))	Acetyl:2H(3)@Any N-term;Acetyl:2H(3)@K;Acetyl:2H(3)@K	27	QE	0.807286	FALSE	Sequest HT	Sequest HT (B2)	B	2	Unambiguous	1	O75083	WD repeat-containing protein 1 OS=Homo sapiens OX=9606 GN=WDR1 PE=1 SV=4	O75083	WD repeat-containing protein 1 OS=Homo sapiens OX=9606 GN=WDR1 PE=1 SV=4	1	2	0.5612	0	1	1	579.841	1158.67	1158.68	-0.75	-0.00044	0/0	0	0	16903114	HCD	MS2	0	4.388	129.478	61784	61779	220621_E_404.raw	F8.4	936	1	FALSE	M	P	F8	chymotrypsin	1.13826e+07	2.34361e+06	0.82926	0.17074	MOCK	2ND	10	158	0	FALSE	0;5;6	6102139	NA	NA	NA
High	[F].gFEIPDIDAEkL.[M]	HCD	1.44	0.0024	0.016	0.131	0.2	1	Sequest HT (2)	2	718.875	-0.47	129.486	61790	61790	O14561	Acetyl:2H(3	GFEIPDIDAEKL	12	2	129.486	451663	12	N-Term(Acetyl:2H(3));K11(Acetyl:2H(3))	Acetyl:2H(3)@Any N-term;Acetyl:2H(3)@K	27	QE	0.807338	FALSE	Sequest HT	Sequest HT (B2)	B	2	Unambiguous	1	O14561	Acyl carrier protein, mitochondrial OS=Homo sapiens OX=9606 GN=NDUFAB1 PE=1 SV=3	O14561	Acyl carrier protein, mitochondrial OS=Homo sapiens OX=9606 GN=NDUFAB1 PE=1 SV=3	1	2	0.2014	0	1	1	718.875	1436.74	1436.74	-0.47	-0.00034	0/0	0	0	11340972	HCD	MS2	3.87625	12.505	129.486	61790	61779	220621_E_404.raw	F8.4	2219	1	FALSE	F	G	F8	chymotrypsin	6.12551e+06	1.47082e+06	0.806378	0.193622	MOCK	2ND	10	158	0	FALSE	0;11	3168665	NA	NA	NA
High	[M].pYEIkkVF.[A]	HCD	1.74	0.007	0.049	0.035	0.52	1	Sequest HT (2)	1	1158.67	-0.69	129.494	61793	61793	O75083	Acetyl:2H(3	PYEIKKVF	8	1	129.494	451664	8	N-Term(Acetyl:2H(3));K5(Acetyl:2H(3));K6(Acetyl:2H(3))	Acetyl:2H(3)@Any N-term;Acetyl:2H(3)@K;Acetyl:2H(3)@K	27	QE	0.80739	FALSE	Sequest HT	Sequest HT (B2)	B	2	Unambiguous	1	O75083	WD repeat-containing protein 1 OS=Homo sapiens OX=9606 GN=WDR1 PE=1 SV=4	O75083	WD repeat-containing protein 1 OS=Homo sapiens OX=9606 GN=WDR1 PE=1 SV=4	1	1	0.5172	0	1	1	1158.67	1158.67	1158.68	-0.69	-0.0008	0/0	0	0	20090280	HCD	MS2	4.04108	11.584	129.494	61793	61792	220621_E_404.raw	F8.4	906	1	FALSE	M	P	F8	chymotrypsin	1.21166e+07	89095.4	0.9927	0.00729952	MOCK	2ND	10	158	0	FALSE	0;5;6	5402727	NA	NA	NA
High	[L].akVETPLEEAIkF.[L]	HCD	2.39	0.00077	0.0039	0.247	0.45	1	Sequest HT (2)	2	805.455	-0.75	129.522	61812	61812	Q9BXJ9	Acetyl:2H(3	AKVETPLEEAIKF	13	2	129.522	451665	13	N-Term(Acetyl:2H(3));K2(Acetyl:2H(3));K12(Acetyl:2H(3))	Acetyl:2H(3)@Any N-term;Acetyl:2H(3)@K;Acetyl:2H(3)@K	27	QE	0.807584	FALSE	Sequest HT	Sequest HT (B2)	B	2	Unambiguous	1	Q9BXJ9	N-alpha-acetyltransferase 15, NatA auxiliary subunit OS=Homo sapiens OX=9606 GN=NAA15 PE=1 SV=1	Q9BXJ9	N-alpha-acetyltransferase 15, NatA auxiliary subunit OS=Homo sapiens OX=9606 GN=NAA15 PE=1 SV=1	1	2	0.4477	0	1	1	805.455	1609.9	1609.9	-0.75	-0.00061	0/0	0	0	12201030	HCD	MS2	7.61685	11.945	129.522	61812	61805	220621_E_404.raw	F8.4	1370	1	FALSE	L	A	F8	chymotrypsin	6.88443e+06	2.30705e+06	0.749001	0.250999	MOCK	2ND	10	158	0	FALSE	0;2;12	4856126	NA	NA	NA
High	[F].vEAVEQNTLQEFL.[K]	HCD	1.6	0.0014	0.0093	0.174	0.33	1	Sequest HT (2)	2	782.899	-2.02	129.547	61828	61828	Q9H299	Acetyl:2H(3	VEAVEQNTLQEFL	13	2	129.547	451666	13	N-Term(Acetyl:2H(3))	Acetyl:2H(3)@Any N-term	27	QE	0.807751	FALSE	Sequest HT	Sequest HT (B2)	B	2	Unambiguous	1	Q9H299	SH3 domain-binding glutamic acid-rich-like protein 3 OS=Homo sapiens OX=9606 GN=SH3BGRL3 PE=1 SV=1	Q9H299	SH3 domain-binding glutamic acid-rich-like protein 3 OS=Homo sapiens OX=9606 GN=SH3BGRL3 PE=1 SV=1	2	2	0.325	0	1	1	782.899	1564.79	1564.79	-2.02	-0.00158	0/0	0	0	8901883	HCD	MS2	21.3539	14.938	129.547	61828	61818	220621_E_404.raw	F8.4	2320	1	FALSE	F	V	F8	chymotrypsin	1.08702e+06	140620	0.885456	0.114544	MOCK	2ND	10	158	0	FALSE	0	408123	NA	NA	NA
High	[M].sVIAELEQSGL.[G]	HCD	2.21	0.0004	0.0018	0.322	0.42	1	Sequest HT (2)	2	595.82	-1.54	129.557	61833	61833	Q5TC12	Acetyl:2H(3	SVIAELEQSGL	11	2	129.557	451667	11	N-Term(Acetyl:2H(3))	Acetyl:2H(3)@Any N-term	27	QE	0.80782	FALSE	Sequest HT	Sequest HT (B2)	B	2	Unambiguous	1	Q5TC12	ATP synthase mitochondrial F1 complex assembly factor 1 OS=Homo sapiens OX=9606 GN=ATPAF1 PE=1 SV=1	Q5TC12	ATP synthase mitochondrial F1 complex assembly factor 1 OS=Homo sapiens OX=9606 GN=ATPAF1 PE=1 SV=1	1	2	0.4208	0	1	1	595.82	1190.63	1190.63	-1.54	-0.00092	0/0	0	0	11713321	HCD	MS2	0	8.891	129.557	61833	61831	220621_E_404.raw	F8.4	1777	1	FALSE	M	S	F8	chymotrypsin	1.70881e+06	1.14058e+06	0.599711	0.400289	MOCK	2ND	10	158	0	FALSE	0	588082	NA	NA	NA
High	[L].ekGFEDEVkkLL.[L]	HCD	3	0.00015	0.0003	0.583	0.75	1	Sequest HT (2)	2	776.434	-0.69	129.566	61840	61840	Q7L1Q6	Glu->pyro-Glu	EKGFEDEVKKLL	12	2	129.566	451668	12	N-Term(Glu->pyro-Glu);K2(Acetyl:2H(3));K9(Acetyl:2H(3));K10(Acetyl:2H(3))	Glu->pyro-Glu@E^Any N-term;Acetyl:2H(3)@K;Acetyl:2H(3)@K;Acetyl:2H(3)@K	27	QE	0.807879	FALSE	Sequest HT	Sequest HT (B2)	B	2	Unambiguous	1	Q7L1Q6	eIF5-mimic protein 2 OS=Homo sapiens OX=9606 GN=BZW1 PE=1 SV=1	Q7L1Q6	eIF5-mimic protein 2 OS=Homo sapiens OX=9606 GN=BZW1 PE=1 SV=1	2	2	0.7533	0	1	1	776.434	1551.86	1551.86	-0.69	-0.00054	0/0	0	0	10576372	HCD	MS2	6.8349	6.628	129.566	61840	61831	220621_E_404.raw	F8.4	1574	1	FALSE	L	E	F8	chymotrypsin	6.5599e+06	922430	0.876719	0.123281	MOCK	2ND	10	158	0	FALSE	0;2;9;10	1927941	NA	NA	NA
High	[Y].eVEVTYDGVPVPGSPFPL.[E]	HCD	4.05	5.9e-05	0.00011	0.818	0.72	1	Sequest HT (2)	2	942.472	-3.62	129.588	61854	61854	P21333	Glu->pyro-Glu	EVEVTYDGVPVPGSPFPL	18	2	129.588	451669	18	N-Term(Glu->pyro-Glu)	Glu->pyro-Glu@E^Any N-term	27	QE	0.808026	FALSE	Sequest HT	Sequest HT (B2)	B	2	Unambiguous	1	P21333	Filamin-A OS=Homo sapiens OX=9606 GN=FLNA PE=1 SV=4	P21333	Filamin-A OS=Homo sapiens OX=9606 GN=FLNA PE=1 SV=4	2	2	0.716	0	1	1	942.472	1883.94	1883.94	-3.62	-0.00341	0/0	0	0	7.76421e+06	HCD	MS2	0	41.911	129.588	61854	61844	220621_E_404.raw	F8.4	2480	1	FALSE	Y	E	F8	chymotrypsin	2.17383e+06	3747892	0.367094	0.632906	MOCK	2ND	10	158	0	FALSE	0	1505108	NA	NA	NA
High	[M].eIDPSLGVAELPDEF.[F]	HCD	2.91	0.00011	0.0002	0.678	0.57	1	Sequest HT (2)	2	806.89	-0.6	129.626	61878	61878	O43681	Glu->pyro-Glu	EIDPSLGVAELPDEF	15	2	129.626	451670	15	N-Term(Glu->pyro-Glu)	Glu->pyro-Glu@E^Any N-term	27	QE	0.808287	FALSE	Sequest HT	Sequest HT (B2)	B	2	Unambiguous	1	O43681	ATPase GET3 OS=Homo sapiens OX=9606 GN=GET3 PE=1 SV=2	O43681	ATPase GET3 OS=Homo sapiens OX=9606 GN=GET3 PE=1 SV=2	2	2	0.567	0	1	1	806.89	1612.77	1612.77	-0.6	-0.00049	0/0	0	0	5.38849e+06	HCD	MS2	33.0527	29.079	129.626	61878	61870	220621_E_404.raw	F8.4	2031	1	FALSE	M	E	F8	chymotrypsin	743394	909658	0.44971	0.55029	MOCK	2ND	10	158	0	FALSE	0	555033	NA	NA	NA
High	[F].sVkILAPGIEPF.[S]	HCD	2.18	0.00078	0.004	0.245	0.65	1	Sequest HT (2)	2	680.904	0.45	129.668	61902	61902	O75153	Acetyl:2H(3	SVKILAPGIEPF	12	2	129.668	451671	12	N-Term(Acetyl:2H(3));K3(Acetyl:2H(3))	Acetyl:2H(3)@Any N-term;Acetyl:2H(3)@K	27	QE	0.808566	FALSE	Sequest HT	Sequest HT (B2)	B	2	Unambiguous	1	O75153	Clustered mitochondria protein homolog OS=Homo sapiens OX=9606 GN=CLUH PE=1 SV=2	O75153	Clustered mitochondria protein homolog OS=Homo sapiens OX=9606 GN=CLUH PE=1 SV=2	1	2	0.6468	0	1	1	680.904	1360.8	1360.8	0.45	0.0003	0/0	0	0	8.13795e+06	HCD	MS2	20.8636	17.825	129.668	61902	61896	220621_E_404.raw	F8.4	843	1	FALSE	F	S	F8	chymotrypsin	4.88728e+06	5.73844e+06	0.459948	0.540052	MOCK	2ND	10	158	0	FALSE	0;3	4124292	NA	NA	NA
High	[L].eGGVVGkSADFVVEAIGDDVGTL.[G]	HCD	3.45	0.00087	0.0045	0.235	0.24	1	Sequest HT (2)	3	754.383	-1.74	129.697	61921	61921	P21333	Glu->pyro-Glu	EGGVVGKSADFVVEAIGDDVGTL	23	3	129.697	451672	23	N-Term(Glu->pyro-Glu);K7(Acetyl:2H(3))	Glu->pyro-Glu@E^Any N-term;Acetyl:2H(3)@K	27	QE	0.808764	FALSE	Sequest HT	Sequest HT (B2)	B	2	Unambiguous	1	P21333	Filamin-A OS=Homo sapiens OX=9606 GN=FLNA PE=1 SV=4	P21333	Filamin-A OS=Homo sapiens OX=9606 GN=FLNA PE=1 SV=4	1	3	0.2435	0	1	1	754.383	2261.13	2261.14	-1.74	-0.00131	0/0	0	0	5117456	HCD	MS2	6.52621	61.654	129.697	61921	61909	220621_E_404.raw	F8.4	2517	1	FALSE	L	E	F8	chymotrypsin	1.06246e+06	193832	0.845711	0.154289	MOCK	2ND	10	158	0	FALSE	0;7	411562	NA	NA	NA
High	[L].lkDVIATDkEDVAF.[K]	HCD	2.21	0.00034	0.0011	0.371	0.56	1	Sequest HT (2)	2	849.961	0.38	129.733	61943	61943	P40925	Acetyl:2H(3	LKDVIATDKEDVAF	14	2	129.733	451673	14	N-Term(Acetyl:2H(3));K2(Acetyl:2H(3));K9(Acetyl:2H(3))	Acetyl:2H(3)@Any N-term;Acetyl:2H(3)@K;Acetyl:2H(3)@K	27	QE	0.809006	FALSE	Sequest HT	Sequest HT (B2)	B	2	Unambiguous	1	P40925	Malate dehydrogenase, cytoplasmic OS=Homo sapiens OX=9606 GN=MDH1 PE=1 SV=4	P40925	Malate dehydrogenase, cytoplasmic OS=Homo sapiens OX=9606 GN=MDH1 PE=1 SV=4	1	2	0.5566	0	1	1	849.961	1698.92	1698.91	0.38	0.00033	0/0	0	0	8234467	HCD	MS2	12.1215	14.131	129.733	61943	61935	220621_E_404.raw	F8.4	1965	1	FALSE	L	L	F8	chymotrypsin	4.85243e+06	931484	0.838953	0.161047	MOCK	2ND	10	158	0	FALSE	0;2;9	1760854	NA	NA	NA
High	[L].eLLEGkVLPGVDALSNI.[-]	HCD	2.76	0.0013	0.0079	0.187	0.39	1	Sequest HT (2)	2	897.509	1.35	129.752	61954	61954	P00558	Glu->pyro-Glu	ELLEGKVLPGVDALSNI	17	2	129.752	451674	17	N-Term(Glu->pyro-Glu);K6(Acetyl:2H(3))	Glu->pyro-Glu@E^Any N-term;Acetyl:2H(3)@K	27	QE	0.809133	FALSE	Sequest HT	Sequest HT (B2)	B	2	Unambiguous	1	P00558	Phosphoglycerate kinase 1 OS=Homo sapiens OX=9606 GN=PGK1 PE=1 SV=3	P00558	Phosphoglycerate kinase 1 OS=Homo sapiens OX=9606 GN=PGK1 PE=1 SV=3	4	2	0.3949	0	1	1	897.509	1794.01	1794.01	1.35	0.00121	0/0	0	0	10576104	HCD	MS2	0	13.375	129.752	61954	61948	220621_E_404.raw	F8.4	1217	1	FALSE	L	E	F8	chymotrypsin	3.57101e+06	1.51982e+06	0.701458	0.298542	MOCK	2ND	10	158	0	FALSE	0;6	1323934	NA	NA	NA
High	[M].aAGAAEAAVAAVEEVGSAGQFEEL.[L]	HCD	4.35	5.9e-05	0.00013	0.776	0.52	1	Sequest HT (2)	3	763.701	-0.08	129.754	61956	61956	O76003	Acetyl	AAGAAEAAVAAVEEVGSAGQFEEL	24	3	129.754	451675	24	N-Term(Acetyl)	Acetyl@Any N-term	27	QE	0.809151	FALSE	Sequest HT	Sequest HT (B2)	B	2	Unambiguous	1	O76003	Glutaredoxin-3 OS=Homo sapiens OX=9606 GN=GLRX3 PE=1 SV=2	O76003	Glutaredoxin-3 OS=Homo sapiens OX=9606 GN=GLRX3 PE=1 SV=2	1	3	0.5172	0	1	1	763.701	2289.09	2289.09	-0.08	-6e-05	0/0	0	0	6803326	HCD	MS2	7.13117	40.065	129.754	61956	61948	220621_E_404.raw	F8.4	2035	1	FALSE	M	A	F8	chymotrypsin	3.12879e+06	249204	0.926227	0.0737728	MOCK	2ND	10	158	0	FALSE	0	865656	NA	NA	NA
High	[W].eLMNDIkPIW.[Q]	HCD	2.32	0.00099	0.0056	0.216	0.47	1	Sequest HT (2)	2	643.338	0.68	129.758	61959	61959	P14625	Glu->pyro-Glu	ELMNDIKPIW	10	2	129.758	451676	10	N-Term(Glu->pyro-Glu);K7(Acetyl:2H(3))	Glu->pyro-Glu@E^Any N-term;Acetyl:2H(3)@K	27	QE	0.809177	FALSE	Sequest HT	Sequest HT (B2)	B	2	Unambiguous	1	P14625	Endoplasmin OS=Homo sapiens OX=9606 GN=HSP90B1 PE=1 SV=1	P14625	Endoplasmin OS=Homo sapiens OX=9606 GN=HSP90B1 PE=1 SV=1	2	2	0.4741	0	1	1	643.338	1285.67	1285.67	0.68	0.00044	0/0	0	0	5.52695e+06	HCD	MS2	23.3328	16.501	129.758	61959	61948	220621_E_404.raw	F8.4	1880	1	FALSE	W	E	F8	chymotrypsin	1.30221e+06	1.34386e+06	0.49213	0.50787	MOCK	2ND	10	158	0	FALSE	0;7	736429	NA	NA	NA
High	[L].eVAPISDIIAIkSPDTF.[V]	HCD	3.37	3.3e-05	1.6e-05	1.26	0.6	1	Sequest HT (2)	2	922	-0.09	129.768	61964	61964	P13804	Glu->pyro-Glu	EVAPISDIIAIKSPDTF	17	2	129.768	451677	17	N-Term(Glu->pyro-Glu);K12(Acetyl:2H(3))	Glu->pyro-Glu@E^Any N-term;Acetyl:2H(3)@K	27	QE	0.809246	FALSE	Sequest HT	Sequest HT (B2)	B	2	Unambiguous	1	P13804	Electron transfer flavoprotein subunit alpha, mitochondrial OS=Homo sapiens OX=9606 GN=ETFA PE=1 SV=1	P13804	Electron transfer flavoprotein subunit alpha, mitochondrial OS=Homo sapiens OX=9606 GN=ETFA PE=1 SV=1	0	2	0.5994	0	1	1	922	1842.99	1842.99	-0.09	-8e-05	0/0	0	0	34977484	HCD	MS2	5.34889	4.211	129.768	61964	61961	220621_E_404.raw	F8.4	1908	1	FALSE	L	E	F8	chymotrypsin	1.01248e+07	9.17627e+06	0.524571	0.475429	MOCK	2ND	10	158	0	FALSE	0;12	3850536	NA	NA	NA
High	[-].mDASLEkIADPTLAEM.[G]	HCD	3.25	5.1e-05	7.4e-05	0.912	0.65	1	Sequest HT (2)	2	911.438	0.44	129.776	61970	61970	Q6P996; Q6P474	Acetyl	MDASLEKIADPTLAEM	16	2	129.776	451678	16	N-Term(Acetyl);K7(Acetyl:2H(3))	Acetyl@Any N-term;Acetyl:2H(3)@K	27	QE	0.809297	FALSE	Sequest HT	Sequest HT (B2)	B	2	Unambiguous	2	Q6P996	Pyridoxal-dependent decarboxylase domain-containing protein 1 OS=Homo sapiens OX=9606 GN=PDXDC1 PE=1 SV=2	Q6P996; Q6P474	Pyridoxal-dependent decarboxylase domain-containing protein 1 OS=Homo sapiens OX=9606 GN=PDXDC1 PE=1 SV=2; Putative pyridoxal-dependent decarboxylase domain-containing protein 2 OS=Homo sapiens OX=9606 GN=PDXDC2P PE=5 SV=3	3	2	0.6523	0	1	1	911.438	1821.87	1821.87	0.44	0.0004	0/0	0	0	10291874	HCD	MS2	5.90725	18.784	129.776	61970	61961	220621_E_404.raw	F8.4	1994	1	FALSE	NA	M	F8	chymotrypsin	3.94316e+06	868858	0.81944	0.18056	MOCK	2ND	10	158	0	FALSE	0;7	716610	NA	NA	NA
High	[L].gLGVEQLPVVF.[E]	HCD	2.69	0.00039	0.0015	0.337	0.45	1	Sequest HT (2)	2	601.847	0.6	129.793	61980	61980	P49327	Acetyl:2H(3	GLGVEQLPVVF	11	2	129.793	451679	11	N-Term(Acetyl:2H(3))	Acetyl:2H(3)@Any N-term	27	QE	0.809411	FALSE	Sequest HT	Sequest HT (B2)	B	2	Unambiguous	1	P49327	Fatty acid synthase OS=Homo sapiens OX=9606 GN=FASN PE=1 SV=3	P49327	Fatty acid synthase OS=Homo sapiens OX=9606 GN=FASN PE=1 SV=3	2	2	0.4498	0	1	1	601.847	1202.69	1202.69	0.6	0.00036	0/0	0	0	14493783	HCD	MS2	13.4557	6.714	129.793	61980	61974	220621_E_404.raw	F8.4	1218	1	FALSE	L	G	F8	chymotrypsin	7.76416e+06	3.54084e+06	0.68679	0.31321	MOCK	2ND	10	158	0	FALSE	0	2803968	NA	NA	NA
High	[L].gLGVEQLPVVF.[E]	HCD	2.08	0.0021	0.014	0.141	0.45	1	Sequest HT (2)	1	1202.69	1.48	129.794	61981	61981	P49327	Acetyl:2H(3	GLGVEQLPVVF	11	1	129.794	451680	11	N-Term(Acetyl:2H(3))	Acetyl:2H(3)@Any N-term	27	QE	0.80942	FALSE	Sequest HT	Sequest HT (B2)	B	2	Unambiguous	1	P49327	Fatty acid synthase OS=Homo sapiens OX=9606 GN=FASN PE=1 SV=3	P49327	Fatty acid synthase OS=Homo sapiens OX=9606 GN=FASN PE=1 SV=3	2	1	0.4471	0	1	1	1202.69	1202.69	1202.69	1.48	0.00178	0/0	0	0	12909986	HCD	MS2	33.4237	15.074	129.794	61981	61974	220621_E_404.raw	F8.4	1141	1	FALSE	L	G	F8	chymotrypsin	5.27266e+06	685784	0.884905	0.115095	MOCK	2ND	10	158	0	FALSE	0	1899495	NA	NA	NA
High	[-].mVGQLSEGAIAAIM.[Q]	HCD	1.92	0.00047	0.0026	0.285	0.42	1	Sequest HT (2)	2	718.371	-1.07	129.795	61982	61982	P27694	Acetyl:2H(3	MVGQLSEGAIAAIM	14	2	129.795	451681	14	N-Term(Acetyl:2H(3))	Acetyl:2H(3)@Any N-term	27	QE	0.809428	FALSE	Sequest HT	Sequest HT (B2)	B	2	Unambiguous	1	P27694	Replication protein A 70 kDa DNA-binding subunit OS=Homo sapiens OX=9606 GN=RPA1 PE=1 SV=2	P27694	Replication protein A 70 kDa DNA-binding subunit OS=Homo sapiens OX=9606 GN=RPA1 PE=1 SV=2	2	2	0.4219	0	1	1	718.371	1435.73	1435.74	-1.07	-0.00077	0/0	0	0	11381528	HCD	MS2	31.3733	10.615	129.795	61982	61974	220621_E_404.raw	F8.4	2305	1	FALSE	NA	M	F8	chymotrypsin	1.10804e+06	586594	0.653852	0.346148	MOCK	2ND	10	158	0	FALSE	0	262922	NA	NA	NA
High	[L].aNTVTEEILEkAF.[S]	HCD	2.9	9.6e-05	0.00016	0.727	0.5	1	Sequest HT (2)	2	777.912	0.32	129.812	61992	61992	O60506	Acetyl:2H(3	ANTVTEEILEKAF	13	2	129.812	451682	13	N-Term(Acetyl:2H(3));K11(Acetyl:2H(3))	Acetyl:2H(3)@Any N-term;Acetyl:2H(3)@K	27	QE	0.809541	FALSE	Sequest HT	Sequest HT (B2)	B	2	Unambiguous	1	O60506	Heterogeneous nuclear ribonucleoprotein Q OS=Homo sapiens OX=9606 GN=SYNCRIP PE=1 SV=2	O60506	Heterogeneous nuclear ribonucleoprotein Q OS=Homo sapiens OX=9606 GN=SYNCRIP PE=1 SV=2	1	2	0.5	0	1	1	777.912	1554.82	1554.82	0.32	0.00025	0/0	0	0	6.95329e+06	HCD	MS2	8.10819	24.04	129.812	61992	61987	220621_E_404.raw	F8.4	2335	1	FALSE	L	A	F8	chymotrypsin	2.11732e+06	970583	0.685682	0.314318	MOCK	2ND	10	158	0	FALSE	0;11	611047	NA	NA	NA
High	[M].iILPEMVGSm.[V]	HCD	2.2	0.00047	0.0027	0.282	0.17	1	Sequest HT (2)	1	1150.59	0.33	129.816	61995	61995	P62841	Acetyl:2H(3	IILPEMVGSM	10	1	129.816	451683	10	N-Term(Acetyl:2H(3));M10(Oxidation)	Acetyl:2H(3)@Any N-term;Oxidation@M	27	QE	0.80957	FALSE	Sequest HT	Sequest HT (B2)	B	2	Unambiguous	1	P62841	40S ribosomal protein S15 OS=Homo sapiens OX=9606 GN=RPS15 PE=1 SV=2	P62841	40S ribosomal protein S15 OS=Homo sapiens OX=9606 GN=RPS15 PE=1 SV=2	2	1	0.1682	0	1	1	1150.59	1150.59	1150.59	0.33	0.00038	0/0	0	0	6.28534e+06	HCD	MS2	7.20071	62.108	129.816	61995	61987	220621_E_404.raw	F8.4	1947	1	FALSE	M	I	F8	chymotrypsin	707670	461474	0.605289	0.394711	MOCK	2ND	10	158	0	FALSE	0;10	390139	NA	NA	NA
High	[M].aAkVFESIGkF.[G]	HCD	2.47	0.00015	0.0003	0.584	0.53	1	Sequest HT (2)	2	664.872	0.27	129.833	62004	62004	P35232	Acetyl	AAKVFESIGKF	11	2	129.833	451684	11	N-Term(Acetyl);K3(Acetyl:2H(3));K10(Acetyl:2H(3))	Acetyl@Any N-term;Acetyl:2H(3)@K;Acetyl:2H(3)@K	27	QE	0.809684	FALSE	Sequest HT	Sequest HT (B2)	B	2	Unambiguous	1	P35232	Prohibitin 1 OS=Homo sapiens OX=9606 GN=PHB1 PE=1 SV=1	P35232	Prohibitin 1 OS=Homo sapiens OX=9606 GN=PHB1 PE=1 SV=1	1	2	0.5263	0	1	1	664.872	1328.74	1328.74	0.27	0.00018	0/0	0	0	15524109	HCD	MS2	7.73339	9.485	129.833	62004	62000	220621_E_404.raw	F8.4	1479	1	FALSE	M	A	F8	chymotrypsin	7.68622e+06	2.49656e+06	0.754825	0.245175	MOCK	2ND	10	158	0	FALSE	0;3;10	4024870	NA	NA	NA
High	[F].vAMPALAPPEVVMDPALAAQY.[E]	HCD	3.06	5.9e-05	0.00013	0.78	0.56	1	Sequest HT (2)	2	1100.07	0.29	129.834	62005	62005	P62826	Acetyl:2H(3	VAMPALAPPEVVMDPALAAQY	21	2	129.834	451685	21	N-Term(Acetyl:2H(3))	Acetyl:2H(3)@Any N-term	27	QE	0.809693	FALSE	Sequest HT	Sequest HT (B2)	B	2	Unambiguous	1	P62826	GTP-binding nuclear protein Ran OS=Homo sapiens OX=9606 GN=RAN PE=1 SV=3	P62826	GTP-binding nuclear protein Ran OS=Homo sapiens OX=9606 GN=RAN PE=1 SV=3	4	2	0.5588	0	1	1	1100.07	2199.13	2199.13	0.29	0.00032	0/0	0	0	15052072	HCD	MS2	1.91944	32.294	129.834	62005	62000	220621_E_404.raw	F8.4	2573	1	FALSE	F	V	F8	chymotrypsin	5.06093e+06	1.95008e+06	0.721855	0.278145	MOCK	2ND	10	158	0	FALSE	0	1424007	NA	NA	NA
High	[M].eGILNEIVNF.[V]	HCD	2	0.0027	0.019	0.118	0.38	1	Sequest HT (2)	2	565.298	0.37	129.836	62006	62006	O00410	Glu->pyro-Glu	EGILNEIVNF	10	2	129.836	451686	10	N-Term(Glu->pyro-Glu)	Glu->pyro-Glu@E^Any N-term	27	QE	0.809701	FALSE	Sequest HT	Sequest HT (B2)	B	2	Unambiguous	1	O00410	Importin-5 OS=Homo sapiens OX=9606 GN=IPO5 PE=1 SV=4	O00410	Importin-5 OS=Homo sapiens OX=9606 GN=IPO5 PE=1 SV=4	1	2	0.38	0	1	1	565.298	1129.59	1129.59	0.37	0.00021	0/0	0	0	14499552	HCD	MS2	25.2642	5.505	129.836	62006	62000	220621_E_404.raw	F8.4	1800	1	FALSE	M	E	F8	chymotrypsin	5.0849e+06	3283058	0.607663	0.392337	MOCK	2ND	10	158	0	FALSE	0	3221675	NA	NA	NA
High	[W].aEAGFLAEAELL.[N]	HCD	2.43	0.00037	0.0014	0.346	0.53	1	Sequest HT (2)	2	639.837	0.61	129.878	62032	62032	P29401	Acetyl:2H(3	AEAGFLAEAELL	12	2	129.878	451687	12	N-Term(Acetyl:2H(3))	Acetyl:2H(3)@Any N-term	27	QE	0.809989	FALSE	Sequest HT	Sequest HT (B2)	B	2	Unambiguous	1	P29401	Transketolase OS=Homo sapiens OX=9606 GN=TKT PE=1 SV=3	P29401	Transketolase OS=Homo sapiens OX=9606 GN=TKT PE=1 SV=3	3	2	0.5267	0	1	1	639.837	1278.67	1278.67	0.61	0.00039	0/0	0	0	15417731	HCD	MS2	10.1744	8.962	129.878	62032	62026	220621_E_404.raw	F8.4	2051	1	FALSE	W	A	F8	chymotrypsin	5.50312e+06	972582	0.849811	0.150189	MOCK	2ND	10	158	0	FALSE	0	1365040	NA	NA	NA
High	[Y].tGNIEISRQEL.[E]	HCD	1.59	0.0044	0.03	0.078	0.18	1	Sequest HT (2)	2	651.341	4.72	129.904	62049	62049	C9JI98	Acetyl	TGNIEISRQEL	11	2	129.904	451688	11	N-Term(Acetyl)	Acetyl@Any N-term	27	QE	0.810162	FALSE	Sequest HT	Sequest HT (B2)	B	2	Unambiguous	1	C9JI98	Transmembrane protein 238 OS=Homo sapiens OX=9606 GN=TMEM238 PE=1 SV=1	C9JI98	Transmembrane protein 238 OS=Homo sapiens OX=9606 GN=TMEM238 PE=1 SV=1	0	2	0.1824	0	1	1	651.341	1301.68	1301.67	4.72	0.00307	0/0	0	0	5.53646e+06	HCD	MS2	13.3948	18.256	129.904	62049	62039	220621_E_404.raw	F8.4	2002	1	FALSE	Y	T	F8	chymotrypsin	400804	119014	0.771047	0.228953	MOCK	2ND	10	158	0	FALSE	0	84440.4	NA	NA	NA
High	[L].vQNIIQTAVDQF.[V]	HCD	1.85	0.00049	0.0028	0.278	0.24	1	Sequest HT (2)	2	710.878	-1.47	129.929	62064	62064	Q02952	Acetyl:2H(3	VQNIIQTAVDQF	12	2	129.929	451689	12	N-Term(Acetyl:2H(3))	Acetyl:2H(3)@Any N-term	27	QE	0.810332	FALSE	Sequest HT	Sequest HT (B2)	B	2	Unambiguous	1	Q02952	A-kinase anchor protein 12 OS=Homo sapiens OX=9606 GN=AKAP12 PE=1 SV=4	Q02952	A-kinase anchor protein 12 OS=Homo sapiens OX=9606 GN=AKAP12 PE=1 SV=4	0	2	0.2378	0	1	1	710.878	1420.75	1420.75	-1.47	-0.00105	0/0	0	0	3807631	HCD	MS2	0	67.303	129.929	62064	62052	220621_E_404.raw	F8.4	2193	1	FALSE	L	V	F8	chymotrypsin	336765	144415	0.699873	0.300127	MOCK	2ND	10	158	0	FALSE	0	104767	NA	NA	NA
High	[L].vDVIEDkLkGEMm.[D]	HCD	2.11	0.0038	0.026	0.09	0	1	Sequest HT (2)	2	829.417	-6.26	129.958	62079	62079	P00338	Acetyl:2H(3	VDVIEDKLKGEMM	13	2	129.958	451690	13	N-Term(Acetyl:2H(3));K7(Acetyl:2H(3));K9(Acetyl:2H(3));M13(Oxidation)	Acetyl:2H(3)@Any N-term;Acetyl:2H(3)@K;Acetyl:2H(3)@K;Oxidation@M	27	QE	0.810524	FALSE	Sequest HT	Sequest HT (B2)	B	2	Unambiguous	1	P00338	L-lactate dehydrogenase A chain OS=Homo sapiens OX=9606 GN=LDHA PE=1 SV=2	P00338	L-lactate dehydrogenase A chain OS=Homo sapiens OX=9606 GN=LDHA PE=1 SV=2	2	2	0	0	1	1	829.417	1657.83	1657.84	-6.26	-0.00519	0/0	0	0	2.98169e+06	HCD	MS2	63.7077	15.251	129.958	62079	62078	220621_E_404.raw	F8.4	2455	1	FALSE	L	V	F8	chymotrypsin	714550	528172	0.574988	0.425012	MOCK	2ND	10	158	0	FALSE	0;7;9;13	330654	NA	NA	NA
High	[M].sLDEIEQVIL.[V]	HCD	1.81	0.0015	0.0097	0.17	0.33	1	Sequest HT (2)	2	602.332	1	129.964	62084	62084	Q9Y4L1	Acetyl:2H(3	SLDEIEQVIL	10	2	129.964	451691	10	N-Term(Acetyl:2H(3))	Acetyl:2H(3)@Any N-term	27	QE	0.810566	FALSE	Sequest HT	Sequest HT (B2)	B	2	Unambiguous	1	Q9Y4L1	Hypoxia up-regulated protein 1 OS=Homo sapiens OX=9606 GN=HYOU1 PE=1 SV=1	Q9Y4L1	Hypoxia up-regulated protein 1 OS=Homo sapiens OX=9606 GN=HYOU1 PE=1 SV=1	1	2	0.3315	0	1	1	602.332	1203.66	1203.65	1	0.0006	0/0	0	0	7.92643e+06	HCD	MS2	17.0882	9.788	129.964	62084	62078	220621_E_404.raw	F8.4	1804	1	FALSE	M	S	F8	chymotrypsin	1.82922e+06	853669	0.68181	0.31819	MOCK	2ND	10	158	0	FALSE	0	629417	NA	NA	NA
High	[F].iMDScDELIPEYL.[N]	HCD	2.19	0.00016	0.00034	0.554	0.56	1	Sequest HT (2)	2	821.875	0.62	129.968	62087	62087	P08238; Q58FF7	Acetyl:2H(3	IMDSCDELIPEYL	13	2	129.968	451692	13	N-Term(Acetyl:2H(3));C5(Carbamidomethyl)	Acetyl:2H(3)@Any N-term;Carbamidomethyl@C	27	QE	0.810592	FALSE	Sequest HT	Sequest HT (B2)	B	2	Unambiguous	2	P08238; Q58FF7	Heat shock protein HSP 90-beta OS=Homo sapiens OX=9606 GN=HSP90AB1 PE=1 SV=4;Putative heat shock protein HSP 90-beta-3 OS=Homo sapiens OX=9606 GN=HSP90AB3P PE=5 SV=1	P08238; Q58FF7	Heat shock protein HSP 90-beta OS=Homo sapiens OX=9606 GN=HSP90AB1 PE=1 SV=4; Putative heat shock protein HSP 90-beta-3 OS=Homo sapiens OX=9606 GN=HSP90AB3P PE=5 SV=1	3	2	0.5571	0	1	1	821.875	1642.74	1642.74	0.62	0.00051	0/0	0	0	6.29046e+06	HCD	MS2	10.9109	21.919	129.968	62087	62078	220621_E_404.raw	F8.4	1459	2	FALSE	F	I	F8	chymotrypsin	801670	1.81584e+06	0.306272	0.693728	MOCK	2ND	10	158	0	FALSE	0;5	932015	NA	NA	NA
High	[F].aLEVAAkTLPF.[Y]	HCD	1.99	0.0089	0.063	0.011	0.57	1	Sequest HT (2)	2	625.37	0.76	130.004	62109	62109	A6NEC2; P55786	Acetyl:2H(3	ALEVAAKTLPF	11	2	130.004	451693	11	N-Term(Acetyl:2H(3));K7(Acetyl:2H(3))	Acetyl:2H(3)@Any N-term;Acetyl:2H(3)@K	27	QE	0.810838	FALSE	Sequest HT	Sequest HT (B2)	B	2	Unambiguous	2	P55786	Puromycin-sensitive aminopeptidase OS=Homo sapiens OX=9606 GN=NPEPPS PE=1 SV=2	A6NEC2; P55786	Puromycin-sensitive aminopeptidase-like protein OS=Homo sapiens OX=9606 GN=NPEPPSL1 PE=2 SV=3; Puromycin-sensitive aminopeptidase OS=Homo sapiens OX=9606 GN=NPEPPS PE=1 SV=2	2	2	0.5678	0	1	1	625.37	1249.73	1249.73	0.76	0.00048	0/0	0	0	7982040	HCD	MS2	6.70824	9.978	130.004	62109	62104	220621_E_404.raw	F8.4	890	1	FALSE	F	A	F8	chymotrypsin	3.41219e+06	3.45994e+06	0.496526	0.503474	MOCK	2ND	10	158	0	FALSE	0;7	3085820	NA	NA	NA
High	[M].kGLGTDEDTLIEIL.[A]	HCD	1.83	0.0025	0.017	0.128	0.47	1	Sequest HT (2)	2	803.939	0.49	130.007	62111	62111	P04083	Acetyl:2H(3	KGLGTDEDTLIEIL	14	2	130.007	451694	14	N-Term(Acetyl:2H(3));K1(Acetyl:2H(3))	Acetyl:2H(3)@Any N-term;Acetyl:2H(3)@K	27	QE	0.810855	FALSE	Sequest HT	Sequest HT (B2)	B	2	Unambiguous	1	P04083	Annexin A1 OS=Homo sapiens OX=9606 GN=ANXA1 PE=1 SV=2	P04083	Annexin A1 OS=Homo sapiens OX=9606 GN=ANXA1 PE=1 SV=2	2	2	0.4699	0	1	1	803.939	1606.87	1606.87	0.49	0.00039	0/0	0	0	4865080	HCD	MS2	15.4203	16.373	130.007	62111	62104	220621_E_404.raw	F8.4	1888	1	FALSE	M	K	F8	chymotrypsin	1.37279e+06	328137	0.807083	0.192917	MOCK	2ND	10	158	0	FALSE	0;1	591891	NA	NA	NA
High	[L].aVVDLIDAIQPGcINY.[D]	HCD	2.32	0.00037	0.0013	0.351	0.53	1	Sequest HT (2)	2	903.459	-4.43	130.072	62150	62150	P13797	Acetyl:2H(3	AVVDLIDAIQPGCINY	16	2	130.072	451695	16	N-Term(Acetyl:2H(3));C13(Carbamidomethyl)	Acetyl:2H(3)@Any N-term;Carbamidomethyl@C	27	QE	0.811299	FALSE	Sequest HT	Sequest HT (B2)	B	2	Unambiguous	1	P13797	Plastin-3 OS=Homo sapiens OX=9606 GN=PLS3 PE=1 SV=4	P13797	Plastin-3 OS=Homo sapiens OX=9606 GN=PLS3 PE=1 SV=4	1	2	0.5259	0	1	1	903.459	1805.91	1805.92	-4.43	-0.004	0/0	0	0	6.92338e+06	HCD	MS2	23.795	18.542	130.072	62150	62143	220621_E_404.raw	F8.4	2583	1	FALSE	L	A	F8	chymotrypsin	4293649	1.4728e+06	0.744592	0.255408	MOCK	2ND	10	158	0	FALSE	0;13	1337427	NA	NA	NA
High	[-].mLAENLVEEF.[E]	HCD	2.07	0.004	0.028	0.085	0.54	1	Sequest HT (2)	2	618.794	-0.93	130.075	62152	62152	Q01850	Acetyl	MLAENLVEEF	10	2	130.075	451696	10	N-Term(Acetyl)	Acetyl@Any N-term	27	QE	0.811316	FALSE	Sequest HT	Sequest HT (B2)	B	2	Unambiguous	1	Q01850	Cerebellar degeneration-related protein 2 OS=Homo sapiens OX=9606 GN=CDR2 PE=1 SV=2	Q01850	Cerebellar degeneration-related protein 2 OS=Homo sapiens OX=9606 GN=CDR2 PE=1 SV=2	3	2	0.5411	0	1	1	618.794	1236.58	1236.58	-0.93	-0.00057	0/0	0	0	7544664	HCD	MS2	2.93353	12.405	130.075	62152	62143	220621_E_404.raw	F8.4	1468	1	FALSE	NA	M	F8	chymotrypsin	1.34055e+06	831170	0.617275	0.382725	MOCK	2ND	10	158	0	FALSE	0	804472	NA	NA	NA
High	[F].sEGLIkALF.[A]	HCD	1.99	0.00078	0.0039	0.247	0.5	1	Sequest HT (2)	2	534.316	-1.39	130.093	62163	62163	P42285	Acetyl:2H(3	SEGLIKALF	9	2	130.093	451697	9	N-Term(Acetyl:2H(3));K6(Acetyl:2H(3))	Acetyl:2H(3)@Any N-term;Acetyl:2H(3)@K	27	QE	0.811442	FALSE	Sequest HT	Sequest HT (B2)	B	2	Unambiguous	1	P42285	Exosome RNA helicase MTR4 OS=Homo sapiens OX=9606 GN=MTREX PE=1 SV=3	P42285	Exosome RNA helicase MTR4 OS=Homo sapiens OX=9606 GN=MTREX PE=1 SV=3	2	2	0.5025	0	1	1	534.316	1067.62	1067.63	-1.39	-0.00074	0/0	0	0	6699767	HCD	MS2	14.733	14.344	130.093	62163	62156	220621_E_404.raw	F8.4	827	1	FALSE	F	S	F8	chymotrypsin	1.19248e+06	559681	0.680577	0.319423	MOCK	2ND	10	158	0	FALSE	0;6	586342	NA	NA	NA
High	[L].aLVDVLEDkLkGEMM.[D]	HCD	2.99	0.0019	0.013	0.147	0	1	Sequest HT (2)	2	913.484	-1.73	130.291	62278	62278	P07195	Acetyl:2H(3	ALVDVLEDKLKGEMM	15	2	130.291	451698	15	N-Term(Acetyl:2H(3));K9(Acetyl:2H(3));K11(Acetyl:2H(3))	Acetyl:2H(3)@Any N-term;Acetyl:2H(3)@K;Acetyl:2H(3)@K	27	QE	0.812776	FALSE	Sequest HT	Sequest HT (B2)	B	2	Unambiguous	1	P07195	L-lactate dehydrogenase B chain OS=Homo sapiens OX=9606 GN=LDHB PE=1 SV=2	P07195	L-lactate dehydrogenase B chain OS=Homo sapiens OX=9606 GN=LDHB PE=1 SV=2	4	2	0	0	1	1	913.484	1825.96	1825.96	-1.73	-0.00158	0/0	0	0	5.88935e+06	HCD	MS2	26.3885	64.365	130.291	62278	62273	220621_E_404.raw	F8.4	2285	1	FALSE	L	A	F8	chymotrypsin	1.32264e+06	340868	0.795091	0.204909	MOCK	2ND	10	158	0	FALSE	0;9;11	402147	NA	NA	NA
High	[L].aLVDVLEDkL.[K]	HCD	1.73	0.0081	0.058	0.02	0	1	Sequest HT (2)	2	602.851	0.19	130.307	62287	62287	P07195	Acetyl:2H(3	ALVDVLEDKL	10	2	130.307	451699	10	N-Term(Acetyl:2H(3));K9(Acetyl:2H(3))	Acetyl:2H(3)@Any N-term;Acetyl:2H(3)@K	27	QE	0.812884	FALSE	Sequest HT	Sequest HT (B2)	B	2	Unambiguous	1	P07195	L-lactate dehydrogenase B chain OS=Homo sapiens OX=9606 GN=LDHB PE=1 SV=2	P07195	L-lactate dehydrogenase B chain OS=Homo sapiens OX=9606 GN=LDHB PE=1 SV=2	2	2	0	0	1	1	602.851	1204.69	1204.69	0.19	0.00011	0/0	0	0	13946851	HCD	MS2	9.9024	3.459	130.307	62287	62286	220621_E_404.raw	F8.4	1227	1	FALSE	L	A	F8	chymotrypsin	2.46257e+06	882145	0.736257	0.263743	MOCK	2ND	10	158	0	FALSE	0;9	1530998	NA	NA	NA
High	[L].akTAFDEAIAELDTL.[SN]	HCD	2.39	0.0011	0.0067	0.201	0.47	1	Sequest HT (2)	2	849.442	0.48	130.359	62318	62318	P63104; P31946; P27348	Acetyl:2H(3	AKTAFDEAIAELDTL	15	2	130.359	451700	15	N-Term(Acetyl:2H(3));K2(Acetyl:2H(3))	Acetyl:2H(3)@Any N-term;Acetyl:2H(3)@K	27	QE	0.813235	FALSE	Sequest HT	Sequest HT (B2)	B	2	Unambiguous	3	P63104; P31946; P27348	14-3-3 protein zeta/delta OS=Homo sapiens OX=9606 GN=YWHAZ PE=1 SV=1;14-3-3 protein beta/alpha OS=Homo sapiens OX=9606 GN=YWHAB PE=1 SV=3;14-3-3 protein theta OS=Homo sapiens OX=9606 GN=YWHAQ PE=1 SV=1	P63104; P31946; P27348	14-3-3 protein zeta/delta OS=Homo sapiens OX=9606 GN=YWHAZ PE=1 SV=1; 14-3-3 protein beta/alpha OS=Homo sapiens OX=9606 GN=YWHAB PE=1 SV=3; 14-3-3 protein theta OS=Homo sapiens OX=9606 GN=YWHAQ PE=1 SV=1	2	2	0.4686	0	1	1	849.442	1697.88	1697.88	0.48	0.0004	0/0	0	0	3009417	HCD	MS2	68.2682	24.592	130.359	62318	62312	220621_E_404.raw	F8.4	2525	3	FALSE	L	A	F8	chymotrypsin	786655	208655	0.790362	0.209638	MOCK	2ND	10	158	0	FALSE	0;2	339573	NA	NA	NA
High	[W].lTEkDLIPkLF.[Q]	HCD	1.64	0.0017	0.011	0.159	0.43	1	Sequest HT (2)	2	726.442	4.3	130.363	62321	62321	Q9NRX2	Acetyl:2H(3	LTEKDLIPKLF	11	2	130.363	451701	11	N-Term(Acetyl:2H(3));K4(Acetyl:2H(3));K9(Acetyl:2H(3))	Acetyl:2H(3)@Any N-term;Acetyl:2H(3)@K;Acetyl:2H(3)@K	27	QE	0.813262	FALSE	Sequest HT	Sequest HT (B2)	B	2	Unambiguous	1	Q9NRX2	39S ribosomal protein L17, mitochondrial OS=Homo sapiens OX=9606 GN=MRPL17 PE=1 SV=1	Q9NRX2	39S ribosomal protein L17, mitochondrial OS=Homo sapiens OX=9606 GN=MRPL17 PE=1 SV=1	3	2	0.4329	0	1	1	726.442	1451.88	1451.87	4.3	0.00312	0/0	0	0	1448168	HCD	MS2	14.6608	51.809	130.363	62321	62312	220621_E_404.raw	F8.4	405	1	FALSE	W	L	F8	chymotrypsin	190793	188537	0.502974	0.497026	MOCK	2ND	10	158	0	FALSE	0;4;9	99860.6	NA	NA	NA
High	[M].vDLTQVMDDEVF.[M]	HCD	2.15	0.0007	0.0035	0.257	0.5	1	Sequest HT (2)	2	728.341	-0.63	130.435	62356	62356	P10620	Acetyl:2H(3	VDLTQVMDDEVF	12	2	130.435	451702	12	N-Term(Acetyl:2H(3))	Acetyl:2H(3)@Any N-term	27	QE	0.813752	FALSE	Sequest HT	Sequest HT (B2)	B	2	Unambiguous	1	P10620	Microsomal glutathione S-transferase 1 OS=Homo sapiens OX=9606 GN=MGST1 PE=1 SV=1	P10620	Microsomal glutathione S-transferase 1 OS=Homo sapiens OX=9606 GN=MGST1 PE=1 SV=1	2	2	0.5023	0	1	1	728.341	1455.67	1455.68	-0.63	-0.00046	0/0	0	0	3.88508e+06	HCD	MS2	15.0686	31.04	130.435	62356	62351	220621_E_404.raw	F8.4	1733	1	FALSE	M	V	F8	chymotrypsin	1.56094e+06	823794	0.654556	0.345444	MOCK	2ND	10	158	0	FALSE	0	713229	NA	NA	NA
High	[L].eAILDGIVDPVDSTL.[R]	HCD	1.9	0.00018	0.00039	0.529	0.39	1	Sequest HT (2)	2	801.42	-0.99	130.443	62360	62360	P78527	Acetyl:2H(3	EAILDGIVDPVDSTL	15	2	130.443	451703	15	N-Term(Acetyl:2H(3))	Acetyl:2H(3)@Any N-term	27	QE	0.813807	FALSE	Sequest HT	Sequest HT (B2)	B	2	Unambiguous	1	P78527	DNA-dependent protein kinase catalytic subunit OS=Homo sapiens OX=9606 GN=PRKDC PE=1 SV=3	P78527	DNA-dependent protein kinase catalytic subunit OS=Homo sapiens OX=9606 GN=PRKDC PE=1 SV=3	1	2	0.3947	0	1	1	801.42	1601.83	1601.83	-0.99	-0.00079	0/0	0	0	1.53167e+06	HCD	MS2	48.5558	49.29	130.443	62360	62351	220621_E_404.raw	F8.4	2356	1	FALSE	L	E	F8	chymotrypsin	845478	206392	0.803786	0.196214	MOCK	2ND	10	158	0	FALSE	0	318951	NA	NA	NA
High	[M].vDLTQVMDDEVF.[M]	HCD	1.99	0.0014	0.0095	0.172	0.56	1	Sequest HT (2)	1	1455.67	-1.08	130.475	62375	62375	P10620	Acetyl:2H(3	VDLTQVMDDEVF	12	1	130.475	451704	12	N-Term(Acetyl:2H(3))	Acetyl:2H(3)@Any N-term	27	QE	0.814021	FALSE	Sequest HT	Sequest HT (B2)	B	2	Unambiguous	1	P10620	Microsomal glutathione S-transferase 1 OS=Homo sapiens OX=9606 GN=MGST1 PE=1 SV=1	P10620	Microsomal glutathione S-transferase 1 OS=Homo sapiens OX=9606 GN=MGST1 PE=1 SV=1	2	1	0.5628	0	1	1	1455.67	1455.67	1455.68	-1.08	-0.00158	0/0	0	0	2678704	HCD	MS2	0	120	130.475	62375	62364	220621_E_404.raw	F8.4	1710	1	FALSE	M	V	F8	chymotrypsin	1.13153e+06	6019.3	0.994709	0.00529148	MOCK	2ND	10	158	0	FALSE	0	356073	NA	NA	NA
High	[Y].vIkDLVPDLSNF.[Y]	HCD	1.58	0.0011	0.0059	0.211	0.44	1	Sequest HT (2)	2	725.409	0.03	130.552	62415	62415	P21912	Acetyl:2H(3	VIKDLVPDLSNF	12	2	130.552	451705	12	N-Term(Acetyl:2H(3));K3(Acetyl:2H(3))	Acetyl:2H(3)@Any N-term;Acetyl:2H(3)@K	27	QE	0.814541	FALSE	Sequest HT	Sequest HT (B2)	B	2	Unambiguous	1	P21912	Succinate dehydrogenase [ubiquinone] iron-sulfur subunit, mitochondrial OS=Homo sapiens OX=9606 GN=SDHB PE=1 SV=3	P21912	Succinate dehydrogenase [ubiquinone] iron-sulfur subunit, mitochondrial OS=Homo sapiens OX=9606 GN=SDHB PE=1 SV=3	2	2	0.4367	0	1	1	725.409	1449.81	1449.81	0.03	2e-05	0/0	0	0	2.85217e+06	HCD	MS2	4.96389	40.148	130.552	62415	62403	220621_E_404.raw	F8.4	1444	1	FALSE	Y	V	F8	chymotrypsin	199677	166435	0.545398	0.454602	MOCK	2ND	10	158	0	FALSE	0;3	72797	NA	NA	NA
High	[L].mLQGVDLLADAVAVTm.[G]	HCD	2.88	0.00011	0.0002	0.678	0.49	1	Sequest HT (2)	2	854.441	0.69	130.713	62505	62505	P10809	Acetyl:2H(3	MLQGVDLLADAVAVTM	16	2	130.713	451706	16	N-Term(Acetyl:2H(3));M16(Oxidation)	Acetyl:2H(3)@Any N-term;Oxidation@M	27	QE	0.815628	FALSE	Sequest HT	Sequest HT (B2)	B	2	Unambiguous	1	P10809	60 kDa heat shock protein, mitochondrial OS=Homo sapiens OX=9606 GN=HSPD1 PE=1 SV=2	P10809	60 kDa heat shock protein, mitochondrial OS=Homo sapiens OX=9606 GN=HSPD1 PE=1 SV=2	4	2	0.4896	0	1	1	854.441	1707.87	1707.87	0.69	0.00059	0/0	0	0	3.9681e+06	HCD	MS2	15.2488	75.546	130.713	62505	62494	220621_E_404.raw	F8.4	2443	1	FALSE	L	M	F8	chymotrypsin	546088	460548	0.542488	0.457512	MOCK	2ND	10	158	0	FALSE	0;16	281508	NA	NA	NA
High	[-].mITSAAGIISLL.[D]	HCD	1.95	0.00064	0.0032	0.265	0.48	1	Sequest HT (2)	2	617.861	-1.32	130.733	62516	62516	Q99460	Acetyl:2H(3	MITSAAGIISLL	12	2	130.733	451707	12	N-Term(Acetyl:2H(3))	Acetyl:2H(3)@Any N-term	27	QE	0.815761	FALSE	Sequest HT	Sequest HT (B2)	B	2	Unambiguous	1	Q99460	26S proteasome non-ATPase regulatory subunit 1 OS=Homo sapiens OX=9606 GN=PSMD1 PE=1 SV=2	Q99460	26S proteasome non-ATPase regulatory subunit 1 OS=Homo sapiens OX=9606 GN=PSMD1 PE=1 SV=2	2	2	0.4769	0	1	1	617.861	1234.71	1234.72	-1.32	-0.00081	0/0	0	0	2.48984e+06	HCD	MS2	29.3009	31.628	130.733	62516	62507	220621_E_404.raw	F8.4	1064	1	FALSE	NA	M	F8	chymotrypsin	418286	205728	0.670315	0.329685	MOCK	2ND	10	158	0	FALSE	0	143239	NA	NA	NA
High	[M].lQGVDLLADAVAVTM.[G]	HCD	3.12	0.00037	0.0013	0.351	0.61	1	Sequest HT (2)	2	780.922	-0.53	131.156	62726	62726	P10809	Acetyl:2H(3	LQGVDLLADAVAVTM	15	2	131.156	451708	15	N-Term(Acetyl:2H(3))	Acetyl:2H(3)@Any N-term	27	QE	0.818622	FALSE	Sequest HT	Sequest HT (B2)	B	2	Unambiguous	1	P10809	60 kDa heat shock protein, mitochondrial OS=Homo sapiens OX=9606 GN=HSPD1 PE=1 SV=2	P10809	60 kDa heat shock protein, mitochondrial OS=Homo sapiens OX=9606 GN=HSPD1 PE=1 SV=2	3	2	0.609	0	1	1	780.922	1560.84	1560.84	-0.53	-0.00042	0/0	0	0	1.06498e+06	HCD	MS2	18.4564	95.248	131.156	62726	62715	220621_E_404.raw	F8.4	1917	1	FALSE	M	L	F8	chymotrypsin	346548	95468.9	0.784015	0.215985	MOCK	2ND	10	158	0	FALSE	0	99350.4	NA	NA	NA
High	[L].mLQGVDLLADAVAVTM.[G]	HCD	1.8	0.0077	0.054	0.025	0.37	1	Sequest HT (2)	2	846.445	2.49	132.076	63099	63099	P10809	Acetyl:2H(3	MLQGVDLLADAVAVTM	16	2	132.076	451709	16	N-Term(Acetyl:2H(3))	Acetyl:2H(3)@Any N-term	27	QE	0.824837	FALSE	Sequest HT	Sequest HT (B2)	B	2	Unambiguous	1	P10809	60 kDa heat shock protein, mitochondrial OS=Homo sapiens OX=9606 GN=HSPD1 PE=1 SV=2	P10809	60 kDa heat shock protein, mitochondrial OS=Homo sapiens OX=9606 GN=HSPD1 PE=1 SV=2	4	2	0.3722	0	1	1	846.445	1691.88	1691.88	2.49	0.0021	0/0	0	0	212606	HCD	MS2	0	120	132.076	63099	63092	220621_E_404.raw	F8.4	2356	1	FALSE	L	M	F8	chymotrypsin	93206.5	48900.4	0.65589	0.34411	MOCK	2ND	10	158	0	FALSE	0	47540.5	NA	NA	NA
High	[Y].GDcEDm.[V]	HCD	0.12	0.0014	0.0095	0.173	1	1	Sequest HT (2)	1	742.197	-5.95	10.6021	235	235	Q5T1H1	NA	GDCEDM	6	1	10.602	451710	6	C3(Carbamidomethyl);M6(Oxidation)	Carbamidomethyl@C;Oxidation@M	27	QE	0.00406824	FALSE	Sequest HT	Sequest HT (B2)	B	2	Unambiguous	1	Q5T1H1	Protein eyes shut homolog OS=Homo sapiens OX=9606 GN=EYS PE=1 SV=5	Q5T1H1	Protein eyes shut homolog OS=Homo sapiens OX=9606 GN=EYS PE=1 SV=5	0	1	1	0	1	1	742.197	742.197	742.202	-5.95	-0.00442	0/0	0	0	52727.7	HCD	MS2	0	120	10.6021	235	224	220621_E_405.raw	F8.5	1	1	FALSE	Y	G	F8	chymotrypsin	1587.8	0	1	0	MOCK	2ND	10	158	0	FALSE	3;6	1587.8	NA	NA	NA
High	[F].ekRHkNm.[S]	HCD	1.51	0.0051	0.035	0.064	0.1	1	Sequest HT (2)	2	515.771	-1.42	27.4359	6712	6712	P62280	Glu->pyro-Glu	EKRHKNM	7	2	27.436	451711	7	N-Term(Glu->pyro-Glu);K2(Acetyl:2H(3));K5(Acetyl:2H(3));M7(Oxidation)	Glu->pyro-Glu@E^Any N-term;Acetyl:2H(3)@K;Acetyl:2H(3)@K;Oxidation@M	27	QE	0.11781	FALSE	Sequest HT	Sequest HT (B2)	B	2	Unambiguous	1	P62280	40S ribosomal protein S11 OS=Homo sapiens OX=9606 GN=RPS11 PE=1 SV=3	P62280	40S ribosomal protein S11 OS=Homo sapiens OX=9606 GN=RPS11 PE=1 SV=3	0	2	0.0993	0	1	1	515.771	1030.54	1030.54	-1.42	-0.00073	0/0	0	0	639628	HCD	MS2	29.1902	120	27.4359	6712	6711	220621_E_405.raw	F8.5	1536	1	FALSE	F	E	F8	chymotrypsin	85701.8	16927.1	0.835065	0.164935	MOCK	2ND	10	158	0	FALSE	0;2;5;7	41432.7	NA	NA	NA
High	[M].sASQDSRSRDNGPDGm.[E]	HCD	2.98	5.1e-05	8.3e-05	0.884	0.41	1	Sequest HT (2)	3	579.907	-1.75	27.7661	6844	6844	P60842	Acetyl	SASQDSRSRDNGPDGM	16	3	27.766	451712	16	N-Term(Acetyl);M16(Oxidation)	Acetyl@Any N-term;Oxidation@M	27	QE	0.120041	FALSE	Sequest HT	Sequest HT (B2)	B	2	Unambiguous	1	P60842	Eukaryotic initiation factor 4A-I OS=Homo sapiens OX=9606 GN=EIF4A1 PE=1 SV=1	P60842	Eukaryotic initiation factor 4A-I OS=Homo sapiens OX=9606 GN=EIF4A1 PE=1 SV=1	0	3	0.4094	0	1	1	579.907	1737.71	1737.71	-1.75	-0.00101	0/0	0	0	936036	HCD	MS2	28.2791	115.648	27.7661	6844	6841	220621_E_405.raw	F8.5	336	1	FALSE	M	S	F8	chymotrypsin	85910.5	89123.7	0.490821	0.509179	MOCK	2ND	10	158	0	FALSE	0;16	27906.5	NA	NA	NA
High	[L].VAEREkAHEGARPm.[R]	HCD	1.3	0.0043	0.029	0.08	0.25	1	Sequest HT (2)	4	411.209	-3.15	27.8065	6860	6860	Q9BR76	NA	VAEREKAHEGARPM	14	4	27.806	451713	14	K6(Acetyl:2H(3));M14(Oxidation)	Acetyl:2H(3)@K;Oxidation@M	27	QE	0.120314	FALSE	Sequest HT	Sequest HT (B2)	B	2	Unambiguous	1	Q9BR76	Coronin-1B OS=Homo sapiens OX=9606 GN=CORO1B PE=1 SV=1	Q9BR76	Coronin-1B OS=Homo sapiens OX=9606 GN=CORO1B PE=1 SV=1	0	4	0.2538	0	1	1	411.209	1641.82	1641.82	-3.15	-0.00129	0/0	0	0	80915.9	HCD	MS2	43.1762	120	27.8065	6860	6854	220621_E_405.raw	F8.5	2323	1	FALSE	L	V	F8	chymotrypsin	0	15379.3	0	1	MOCK	2ND	10	158	0	FALSE	6;14	5758.5	NA	NA	NA
High	[F].ekRHkNm.[S]	HCD	1.42	0.003	0.021	0.11	0.07	1	Sequest HT (2)	2	515.771	-1.59	27.9697	6924	6924	P62280	Glu->pyro-Glu	EKRHKNM	7	2	27.97	451714	7	N-Term(Glu->pyro-Glu);K2(Acetyl:2H(3));K5(Acetyl:2H(3));M7(Oxidation)	Glu->pyro-Glu@E^Any N-term;Acetyl:2H(3)@K;Acetyl:2H(3)@K;Oxidation@M	27	QE	0.121417	FALSE	Sequest HT	Sequest HT (B2)	B	2	Unambiguous	1	P62280	40S ribosomal protein S11 OS=Homo sapiens OX=9606 GN=RPS11 PE=1 SV=3	P62280	40S ribosomal protein S11 OS=Homo sapiens OX=9606 GN=RPS11 PE=1 SV=3	0	0	0.0704	0	1	1	515.771	1030.54	1030.54	-1.59	-0.00082	0/0	0	0	641945	HCD	MS2	69.554	103.909	27.9697	6924	6919	220621_E_405.raw	F8.5	1565	1	FALSE	F	E	F8	chymotrypsin	85274.9	19694.3	0.81238	0.18762	MOCK	2ND	10	158	0	FALSE	0;2;5;7	43933.6	NA	NA	NA
High	[F].GGPGTASRPSSSRSY.[V]	HCD	1.58	0.0035	0.024	0.096	0.22	1	Sequest HT (2)	3	489.57	-2.09	28.1686	7000	7000	P08670	NA	GGPGTASRPSSSRSY	15	3	28.169	451715	15		NA	27	QE	0.122761	FALSE	Sequest HT	Sequest HT (B2)	B	2	Unambiguous	1	P08670	Vimentin OS=Homo sapiens OX=9606 GN=VIM PE=1 SV=4	P08670	Vimentin OS=Homo sapiens OX=9606 GN=VIM PE=1 SV=4	0	3	0.2215	0	1	1	489.57	1466.7	1466.7	-2.09	-0.00102	0/0	0	0	249231	HCD	MS2	48.7462	120	28.1686	7000	6997	220621_E_405.raw	F8.5	1829	1	FALSE	F	G	F8	chymotrypsin	25534.4	93431.6	0.214636	0.785364	MOCK	2ND	10	158	0	FALSE	NA	60706	NA	NA	NA
High	[M].sASQDSRSRDNGPDGm.[E]	HCD	3.52	0.0002	0.00044	0.508	0.43	1	Sequest HT (2)	3	579.907	-1.6	28.3001	7051	7051	P60842	Acetyl	SASQDSRSRDNGPDGM	16	3	28.3	451716	16	N-Term(Acetyl);M16(Oxidation)	Acetyl@Any N-term;Oxidation@M	27	QE	0.123649	FALSE	Sequest HT	Sequest HT (B2)	B	2	Unambiguous	1	P60842	Eukaryotic initiation factor 4A-I OS=Homo sapiens OX=9606 GN=EIF4A1 PE=1 SV=1	P60842	Eukaryotic initiation factor 4A-I OS=Homo sapiens OX=9606 GN=EIF4A1 PE=1 SV=1	0	3	0.429	0	1	1	579.907	1737.71	1737.71	-1.6	-0.00093	0/0	0	0	3578165	HCD	MS2	4.55996	45.027	28.3001	7051	7049	220621_E_405.raw	F8.5	336	1	FALSE	M	S	F8	chymotrypsin	391177	303939	0.562751	0.437249	MOCK	2ND	10	158	0	FALSE	0;16	155446	NA	NA	NA
High	[L].eRTSGRGHPDVATm.[L]	HCD	1.91	0.003	0.021	0.109	0.25	1	Sequest HT (2)	3	504.571	-1.65	28.4483	7110	7110	Q9NSK0	Glu->pyro-Glu	ERTSGRGHPDVATM	14	3	28.448	451717	14	N-Term(Glu->pyro-Glu);M14(Oxidation)	Glu->pyro-Glu@E^Any N-term;Oxidation@M	27	QE	0.124651	FALSE	Sequest HT	Sequest HT (B2)	B	2	Unambiguous	1	Q9NSK0	Kinesin light chain 4 OS=Homo sapiens OX=9606 GN=KLC4 PE=1 SV=3	Q9NSK0	Kinesin light chain 4 OS=Homo sapiens OX=9606 GN=KLC4 PE=1 SV=3	0	0	0.2513	0	1	1	504.571	1511.7	1511.7	-1.65	-0.00083	0/0	0	0	313058	HCD	MS2	81.4822	120	28.4483	7110	7101	220621_E_405.raw	F8.5	1653	1	FALSE	L	E	F8	chymotrypsin	55031.9	8043.2	0.872482	0.127518	MOCK	2ND	10	158	0	FALSE	0;14	31083.6	NA	NA	NA
High	[M].sASQDSRSRDNGPDGm.[E]	HCD	3.03	0.00037	0.0014	0.344	0.41	1	Sequest HT (2)	3	579.907	-1.11	28.5754	7161	7161	P60842	Acetyl	SASQDSRSRDNGPDGM	16	3	28.575	451718	16	N-Term(Acetyl);M16(Oxidation)	Acetyl@Any N-term;Oxidation@M	27	QE	0.125509	FALSE	Sequest HT	Sequest HT (B2)	B	2	Unambiguous	1	P60842	Eukaryotic initiation factor 4A-I OS=Homo sapiens OX=9606 GN=EIF4A1 PE=1 SV=1	P60842	Eukaryotic initiation factor 4A-I OS=Homo sapiens OX=9606 GN=EIF4A1 PE=1 SV=1	0	3	0.4092	0	1	1	579.907	1737.71	1737.71	-1.11	-0.00064	0/0	0	0	2.73453e+06	HCD	MS2	14.6409	64.233	28.5754	7161	7153	220621_E_405.raw	F8.5	343	1	FALSE	M	S	F8	chymotrypsin	162667	133362	0.549497	0.450503	MOCK	2ND	10	158	0	FALSE	0;16	56597.5	NA	NA	NA
High	[M].sASQDSRSRDNGPDGm.[E]	HCD	2.77	0.00039	0.0016	0.333	0.4	1	Sequest HT (2)	3	579.907	-1.11	28.5833	7165	7165	P60842	Acetyl	SASQDSRSRDNGPDGM	16	3	28.583	451719	16	N-Term(Acetyl);M16(Oxidation)	Acetyl@Any N-term;Oxidation@M	27	QE	0.125563	FALSE	Sequest HT	Sequest HT (B2)	B	2	Unambiguous	1	P60842	Eukaryotic initiation factor 4A-I OS=Homo sapiens OX=9606 GN=EIF4A1 PE=1 SV=1	P60842	Eukaryotic initiation factor 4A-I OS=Homo sapiens OX=9606 GN=EIF4A1 PE=1 SV=1	0	3	0.3971	0	1	1	579.907	1737.71	1737.71	-1.11	-0.00064	0/0	0	0	2.73453e+06	HCD	MS2	25.0178	120	28.5833	7165	7153	220621_E_405.raw	F8.5	343	1	FALSE	M	S	F8	chymotrypsin	61278.7	62759.8	0.49403	0.50597	MOCK	2ND	10	158	0	FALSE	0;16	28997.1	NA	NA	NA
High	[F].GGPGTASRPSSSRSY.[V]	HCD	1.92	0.002	0.013	0.145	0.43	1	Sequest HT (2)	3	489.571	-0.41	28.7962	7247	7247	P08670	NA	GGPGTASRPSSSRSY	15	3	28.796	451720	15		NA	27	QE	0.127001	FALSE	Sequest HT	Sequest HT (B2)	B	2	Unambiguous	1	P08670	Vimentin OS=Homo sapiens OX=9606 GN=VIM PE=1 SV=4	P08670	Vimentin OS=Homo sapiens OX=9606 GN=VIM PE=1 SV=4	0	3	0.4271	0	1	1	489.571	1466.7	1466.7	-0.41	-0.0002	0/0	0	0	153573	HCD	MS2	52.8331	120	28.7962	7247	7244	220621_E_405.raw	F8.5	1873	1	FALSE	F	G	F8	chymotrypsin	5885.3	103999	0.0535591	0.946441	MOCK	2ND	10	158	0	FALSE	NA	49872.9	NA	NA	NA
High	[M].sASQDSRSRDNGPDGm.[E]	HCD	3.47	0.0002	0.00042	0.516	0.42	1	Sequest HT (2)	3	579.908	-0.4	28.8276	7260	7260	P60842	Acetyl	SASQDSRSRDNGPDGM	16	3	28.828	451721	16	N-Term(Acetyl);M16(Oxidation)	Acetyl@Any N-term;Oxidation@M	27	QE	0.127214	FALSE	Sequest HT	Sequest HT (B2)	B	2	Unambiguous	1	P60842	Eukaryotic initiation factor 4A-I OS=Homo sapiens OX=9606 GN=EIF4A1 PE=1 SV=1	P60842	Eukaryotic initiation factor 4A-I OS=Homo sapiens OX=9606 GN=EIF4A1 PE=1 SV=1	0	3	0.4179	0	1	1	579.908	1737.71	1737.71	-0.4	-0.00023	0/0	0	0	496380	HCD	MS2	11.0489	120	28.8276	7260	7257	220621_E_405.raw	F8.5	359	1	FALSE	M	S	F8	chymotrypsin	47346.7	68709.4	0.407964	0.592036	MOCK	2ND	10	158	0	FALSE	0;16	16533.7	NA	NA	NA
High	[M].eQARQHTQDTQRRAL.[L]	HCD	2.27	0.00013	0.00026	0.611	0.22	1	Sequest HT (2)	4	455.737	-0.59	29.0525	7351	7351	O94927	Glu->pyro-Glu	EQARQHTQDTQRRAL	15	4	29.052	451722	15	N-Term(Glu->pyro-Glu)	Glu->pyro-Glu@E^Any N-term	27	QE	0.128733	FALSE	Sequest HT	Sequest HT (B2)	B	2	Unambiguous	1	O94927	HAUS augmin-like complex subunit 5 OS=Homo sapiens OX=9606 GN=HAUS5 PE=1 SV=2	O94927	HAUS augmin-like complex subunit 5 OS=Homo sapiens OX=9606 GN=HAUS5 PE=1 SV=2	0	4	0.2203	0	1	1	455.737	1819.93	1819.93	-0.59	-0.00027	0/0	0	0	521614	HCD	MS2	48.9096	120	29.0525	7351	7348	220621_E_405.raw	F8.5	2587	1	FALSE	M	E	F8	chymotrypsin	55984.5	75816.1	0.424767	0.575233	MOCK	2ND	10	158	0	FALSE	0	32592.9	NA	NA	NA
High	[M].sASQDSRSRDNGPDGm.[E]	HCD	3.45	0.0002	0.00042	0.516	0.41	1	Sequest HT (2)	3	579.908	0.59	29.3454	7467	7467	P60842	Acetyl	SASQDSRSRDNGPDGM	16	3	29.345	451723	16	N-Term(Acetyl);M16(Oxidation)	Acetyl@Any N-term;Oxidation@M	27	QE	0.130712	FALSE	Sequest HT	Sequest HT (B2)	B	2	Unambiguous	1	P60842	Eukaryotic initiation factor 4A-I OS=Homo sapiens OX=9606 GN=EIF4A1 PE=1 SV=1	P60842	Eukaryotic initiation factor 4A-I OS=Homo sapiens OX=9606 GN=EIF4A1 PE=1 SV=1	0	3	0.4087	0	1	1	579.908	1737.71	1737.71	0.59	0.00034	0/0	0	0	728955	HCD	MS2	40.3652	104.057	29.3454	7467	7465	220621_E_405.raw	F8.5	360	1	FALSE	M	S	F8	chymotrypsin	71179.8	101969	0.41109	0.58891	MOCK	2ND	10	158	0	FALSE	0;16	18396.9	NA	NA	NA
High	[Y].rHPGASDRPQPTAm.[N]	HCD	2.51	0.00044	0.0023	0.297	0.35	1	Sequest HT (2)	3	527.926	0.11	29.6823	7618	7618	O43660	Acetyl:2H(3	RHPGASDRPQPTAM	14	3	29.682	451724	14	N-Term(Acetyl:2H(3));M14(Oxidation)	Acetyl:2H(3)@Any N-term;Oxidation@M	27	QE	0.132989	TRUE	Sequest HT	Sequest HT (B2)	B	2	Unambiguous	1	O43660	Pleiotropic regulator 1 OS=Homo sapiens OX=9606 GN=PLRG1 PE=1 SV=1	O43660	Pleiotropic regulator 1 OS=Homo sapiens OX=9606 GN=PLRG1 PE=1 SV=1	0	0	0.3506	0	1	1	527.926	1581.76	1581.76	0.11	6e-05	0/0	0	0	327132	HCD	MS2	81.1891	120	29.6823	7618	7608	220621_E_405.raw	F8.5	2098	1	FALSE	Y	R	F8	chymotrypsin	50544.5	50971.7	0.497896	0.502104	MOCK	2ND	10	158	1	TRUE	0;14	36504.5	202.138	10915.3	0.299012
High	[Y].rDRSETDRAGY.[A]	HCD	1.66	0.0012	0.0075	0.191	0.2	1	Sequest HT (2)	3	457.554	-0.37	30.0146	7757	7757	Q92841	Acetyl:2H(3	RDRSETDRAGY	11	3	30.015	451725	11	N-Term(Acetyl:2H(3))	Acetyl:2H(3)@Any N-term	27	QE	0.135234	TRUE	Sequest HT	Sequest HT (B2)	B	2	Unambiguous	1	Q92841	Probable ATP-dependent RNA helicase DDX17 OS=Homo sapiens OX=9606 GN=DDX17 PE=1 SV=2	Q92841	Probable ATP-dependent RNA helicase DDX17 OS=Homo sapiens OX=9606 GN=DDX17 PE=1 SV=2	0	3	0.2048	0	1	1	457.554	1370.65	1370.65	-0.37	-0.00017	0/0	0	0	449089	HCD	MS2	57.007	51.87	30.0146	7757	7751	220621_E_405.raw	F8.5	1719	1	FALSE	Y	R	F8	chymotrypsin	51110.2	64182.9	0.443307	0.556693	MOCK	2ND	10	158	1	TRUE	0	19414.1	202.137	6029.8	0.310589
High	[L].ARkkPPmNSm.[R]	HCD	2.36	0.0013	0.0087	0.179	0.53	1	Sequest HT (2)	2	641.331	-1.8	30.2173	7851	7851	Q01844	NA	ARKKPPMNSM	10	2	30.217	451726	10	K3(Acetyl:2H(3));K4(Acetyl:2H(3));M7(Oxidation);M10(Oxidation)	Acetyl:2H(3)@K;Acetyl:2H(3)@K;Oxidation@M;Oxidation@M	27	QE	0.136603	FALSE	Sequest HT	Sequest HT (B2)	B	2	Unambiguous	1	Q01844	RNA-binding protein EWS OS=Homo sapiens OX=9606 GN=EWSR1 PE=1 SV=1	Q01844	RNA-binding protein EWS OS=Homo sapiens OX=9606 GN=EWSR1 PE=1 SV=1	1	0	0.5339	0	1	1	641.331	1281.65	1281.66	-1.8	-0.00115	0/0	0	0	1.99164e+06	HCD	MS2	47.3344	112.917	30.2173	7851	7842	220621_E_405.raw	F8.5	1993	1	FALSE	L	A	F8	chymotrypsin	237939	104598	0.694637	0.305363	MOCK	2ND	10	158	0	FALSE	3;4;7;10	121088	202.138	19038.4	0.157228
High	[M].aHAPARcPSARGSGDGEm.[G]	HCD	1.9	0.0053	0.037	0.06	0.15	1	Sequest HT (2)	3	628.94	-0.77	30.706	8073	8073	O60547	Acetyl	AHAPARCPSARGSGDGEM	18	3	30.706	451727	18	N-Term(Acetyl);C7(Carbamidomethyl);M18(Oxidation)	Acetyl@Any N-term;Carbamidomethyl@C;Oxidation@M	27	QE	0.139905	FALSE	Sequest HT	Sequest HT (B2)	B	2	Unambiguous	1	O60547	GDP-mannose 4,6 dehydratase OS=Homo sapiens OX=9606 GN=GMDS PE=1 SV=1	O60547	GDP-mannose 4,6 dehydratase OS=Homo sapiens OX=9606 GN=GMDS PE=1 SV=1	0	3	0.1526	0	1	1	628.94	1884.81	1884.81	-0.77	-0.00049	0/0	0	0	315427	HCD	MS2	18.6004	120	30.706	8073	8063	220621_E_405.raw	F8.5	647	1	FALSE	M	A	F8	chymotrypsin	39453.4	41889.7	0.485025	0.514975	MOCK	2ND	10	158	0	FALSE	0;7;18	22355.2	NA	NA	NA
High	[M].TTEAkRAAkm.[E]	HCD	3.39	5.1e-05	8.5e-05	0.878	0.56	1	Sequest HT (2)	2	606.828	-2.28	31.029	8240	8240	Q99459	NA	TTEAKRAAKM	10	2	31.029	451728	10	K5(Acetyl:2H(3));K9(Acetyl:2H(3));M10(Oxidation)	Acetyl:2H(3)@K;Acetyl:2H(3)@K;Oxidation@M	27	QE	0.142088	FALSE	Sequest HT	Sequest HT (B2)	B	2	Unambiguous	1	Q99459	Cell division cycle 5-like protein OS=Homo sapiens OX=9606 GN=CDC5L PE=1 SV=2	Q99459	Cell division cycle 5-like protein OS=Homo sapiens OX=9606 GN=CDC5L PE=1 SV=2	0	2	0.5634	0	1	1	606.828	1212.65	1212.65	-2.28	-0.00138	0/0	0	0	774450	HCD	MS2	10.961	120	31.029	8240	8232	220621_E_405.raw	F8.5	1530	1	FALSE	M	T	F8	chymotrypsin	83268.6	181561	0.314423	0.685577	MOCK	2ND	10	158	0	FALSE	5;9;10	55539.7	NA	NA	NA
High	[L].AAGAEEGGGPRRAL.[K]	HCD	2.72	0.00043	0.0021	0.302	0.41	1	Sequest HT (2)	3	437.897	-0.86	31.2354	8345	8345	Q96QR8	NA	AAGAEEGGGPRRAL	14	3	31.235	451729	14		NA	27	QE	0.143482	FALSE	Sequest HT	Sequest HT (B2)	B	2	Unambiguous	1	Q96QR8	Transcriptional activator protein Pur-beta OS=Homo sapiens OX=9606 GN=PURB PE=1 SV=3	Q96QR8	Transcriptional activator protein Pur-beta OS=Homo sapiens OX=9606 GN=PURB PE=1 SV=3	0	0	0.4118	0	1	1	437.897	1311.68	1311.68	-0.86	-0.00038	0/0	0	0	1.77413e+06	HCD	MS2	60.5831	120	31.2354	8345	8336	220621_E_405.raw	F8.5	2121	1	FALSE	L	A	F8	chymotrypsin	131212	442242	0.228811	0.771189	MOCK	2ND	10	158	0	FALSE	NA	198136	NA	NA	NA
High	[F].cLESERkRkQ.[-]	HCD	1.96	0.00093	0.0053	0.221	0.39	1	Sequest HT (2)	3	475.258	-0.35	31.5823	8514	8514	Q9H074	NA	CLESERKRKQ	10	3	31.582	451730	10	C1(Carbamidomethyl);K7(Acetyl:2H(3));K9(Acetyl:2H(3))	Carbamidomethyl@C;Acetyl:2H(3)@K;Acetyl:2H(3)@K	27	QE	0.145826	FALSE	Sequest HT	Sequest HT (B2)	B	2	Unambiguous	1	Q9H074	Polyadenylate-binding protein-interacting protein 1 OS=Homo sapiens OX=9606 GN=PAIP1 PE=1 SV=1	Q9H074	Polyadenylate-binding protein-interacting protein 1 OS=Homo sapiens OX=9606 GN=PAIP1 PE=1 SV=1	1	0	0.3929	0	1	1	475.258	1423.76	1423.76	-0.35	-0.00017	0/0	0	0	3.85045e+06	HCD	MS2	59.7765	21.02	31.5823	8514	8505	220621_E_405.raw	F8.5	1922	1	FALSE	F	C	F8	chymotrypsin	94242.1	1.12802e+06	0.0771047	0.922895	MOCK	2ND	10	158	0	FALSE	1;7;9	547398	NA	NA	NA
High	[F].ERPSAkkRkTT.[-]	HCD	1.59	0.0096	0.069	0.004	0.31	1	Sequest HT (2)	3	479.621	-3.58	31.7804	8619	8619	P55081	NA	ERPSAKKRKTT	11	3	31.78	451731	11	K6(Acetyl:2H(3));K7(Acetyl:2H(3));K9(Acetyl:2H(3))	Acetyl:2H(3)@K;Acetyl:2H(3)@K;Acetyl:2H(3)@K	27	QE	0.147165	FALSE	Sequest HT	Sequest HT (B2)	B	2	Unambiguous	1	P55081	Microfibrillar-associated protein 1 OS=Homo sapiens OX=9606 GN=MFAP1 PE=1 SV=2	P55081	Microfibrillar-associated protein 1 OS=Homo sapiens OX=9606 GN=MFAP1 PE=1 SV=2	0	0	0.3145	0	1	1	479.621	1436.85	1436.85	-3.58	-0.00171	0/0	0	0	1.7897e+06	HCD	MS2	66.3758	39.411	31.7804	8619	8609	220621_E_405.raw	F8.5	704	1	FALSE	F	E	F8	chymotrypsin	92712.3	70473	0.568141	0.431859	MOCK	2ND	10	158	0	FALSE	6;7;9	48720.7	NA	NA	NA
High	[F].ekRHkNm.[S]	HCD	1.35	0.0011	0.0061	0.208	0.1	1	Sequest HT (2)	2	515.772	0.25	31.9501	8704	8704	P62280	Glu->pyro-Glu	EKRHKNM	7	2	31.95	451732	7	N-Term(Glu->pyro-Glu);K2(Acetyl:2H(3));K5(Acetyl:2H(3));M7(Oxidation)	Glu->pyro-Glu@E^Any N-term;Acetyl:2H(3)@K;Acetyl:2H(3)@K;Oxidation@M	27	QE	0.148311	FALSE	Sequest HT	Sequest HT (B2)	B	2	Unambiguous	1	P62280	40S ribosomal protein S11 OS=Homo sapiens OX=9606 GN=RPS11 PE=1 SV=3	P62280	40S ribosomal protein S11 OS=Homo sapiens OX=9606 GN=RPS11 PE=1 SV=3	0	2	0.1037	0	1	1	515.772	1030.54	1030.54	0.25	0.00013	0/0	0	0	4.86581e+06	HCD	MS2	22.1457	13.586	31.9501	8704	8700	220621_E_405.raw	F8.5	1652	1	FALSE	F	E	F8	chymotrypsin	726646	159762	0.819765	0.180235	MOCK	2ND	10	158	0	FALSE	0;2;5;7	365640	NA	NA	NA
High	[F].cSTcNNTQRTAL.[L]	HCD	2.51	0.00061	0.0031	0.267	0.73	1	Sequest HT (2)	2	713.312	-3.18	32.0928	8776	8776	Q9H0S4	NA	CSTCNNTQRTAL	12	2	32.093	451733	12	C1(Carbamidomethyl);C4(Carbamidomethyl)	Carbamidomethyl@C;Carbamidomethyl@C	27	QE	0.149276	FALSE	Sequest HT	Sequest HT (B2)	B	2	Unambiguous	1	Q9H0S4	Probable ATP-dependent RNA helicase DDX47 OS=Homo sapiens OX=9606 GN=DDX47 PE=1 SV=1	Q9H0S4	Probable ATP-dependent RNA helicase DDX47 OS=Homo sapiens OX=9606 GN=DDX47 PE=1 SV=1	0	2	0.7291	0	1	1	713.312	1425.62	1425.62	-3.18	-0.00227	0/0	0	0	492608	HCD	MS2	29.8906	120	32.0928	8776	8765	220621_E_405.raw	F8.5	890	1	FALSE	F	C	F8	chymotrypsin	21085.6	78684.8	0.211341	0.788659	MOCK	2ND	10	158	0	FALSE	1;4	17437.8	NA	NA	NA
High	[Y].ekEAEREEERRREm.[A]	HCD	3.06	0.00036	0.0013	0.356	0.28	1	Sequest HT (2)	4	480.732	-1.31	32.2983	8886	8886	P49756	Glu->pyro-Glu	EKEAEREEERRREM	14	4	32.298	451734	14	N-Term(Glu->pyro-Glu);K2(Acetyl:2H(3));M14(Oxidation)	Glu->pyro-Glu@E^Any N-term;Acetyl:2H(3)@K;Oxidation@M	27	QE	0.150664	FALSE	Sequest HT	Sequest HT (B2)	B	2	Unambiguous	1	P49756	RNA-binding protein 25 OS=Homo sapiens OX=9606 GN=RBM25 PE=1 SV=3	P49756	RNA-binding protein 25 OS=Homo sapiens OX=9606 GN=RBM25 PE=1 SV=3	0	4	0.281	0	1	1	480.732	1919.9	1919.91	-1.31	-0.00063	0/0	0	0	1.76487e+06	HCD	MS2	25.262	58.728	32.2983	8886	8882	220621_E_405.raw	F8.5	1891	1	FALSE	Y	E	F8	chymotrypsin	68392.6	38526	0.63967	0.36033	MOCK	2ND	10	158	0	FALSE	0;2;14	52736.4	NA	NA	NA
High	[L].TGRkGGcAkGkGGSm.[H]	HCD	3.77	3.3e-05	6.6e-06	1.45	0.44	1	Sequest HT (2)	2	801.904	-1.24	32.3833	8928	8928	P08559	NA	TGRKGGCAKGKGGSM	15	2	32.383	451735	15	K4(Acetyl:2H(3));C7(Carbamidomethyl);K9(Acetyl:2H(3));K11(Acetyl:2H(3));M15(Oxidation)	Acetyl:2H(3)@K;Carbamidomethyl@C;Acetyl:2H(3)@K;Acetyl:2H(3)@K;Oxidation@M	27	QE	0.151239	FALSE	Sequest HT	Sequest HT (B2)	B	2	Unambiguous	1	P08559	Pyruvate dehydrogenase E1 component subunit alpha, somatic form, mitochondrial OS=Homo sapiens OX=9606 GN=PDHA1 PE=1 SV=3	P08559	Pyruvate dehydrogenase E1 component subunit alpha, somatic form, mitochondrial OS=Homo sapiens OX=9606 GN=PDHA1 PE=1 SV=3	0	2	0.443	0	1	1	801.904	1602.8	1602.8	-1.24	-0.00099	0/0	0	0	709830	HCD	MS2	0	120	32.3833	8928	8921	220621_E_405.raw	F8.5	2357	1	FALSE	L	T	F8	chymotrypsin	178029	124584	0.588305	0.411695	MOCK	2ND	10	158	0	FALSE	4;7;9;11;15	42461.8	NA	NA	NA
High	[L].NAVDRDAVSGm.[G]	HCD	2.7	0.00032	0.001	0.381	0.43	1	Sequest HT (2)	2	575.761	-0.99	32.7475	9133	9133	P49720	NA	NAVDRDAVSGM	11	2	32.748	451736	11	M11(Oxidation)	Oxidation@M	27	QE	0.153699	FALSE	Sequest HT	Sequest HT (B2)	B	2	Unambiguous	1	P49720	Proteasome subunit beta type-3 OS=Homo sapiens OX=9606 GN=PSMB3 PE=1 SV=2	P49720	Proteasome subunit beta type-3 OS=Homo sapiens OX=9606 GN=PSMB3 PE=1 SV=2	0	2	0.4259	0	1	1	575.761	1150.51	1150.52	-0.99	-0.00057	0/0	0	0	1.59304e+06	HCD	MS2	55.8218	91.058	32.7475	9133	9129	220621_E_405.raw	F8.5	1012	1	FALSE	L	N	F8	chymotrypsin	99039.4	161472	0.380174	0.619826	MOCK	2ND	10	158	0	FALSE	11	60600.7	NA	NA	NA
High	[L].NSATSSQSkkEkRkNR.[-]	HCD	3.19	0.00011	0.0002	0.667	0.59	1	Sequest HT (2)	3	677.044	-0.43	32.9205	9229	9229	Q5F1R6	NA	NSATSSQSKKEKRKNR	16	3	32.92	451737	16	K9(Acetyl:2H(3));K10(Acetyl:2H(3));K12(Acetyl:2H(3));K14(Acetyl:2H(3))	Acetyl:2H(3)@K;Acetyl:2H(3)@K;Acetyl:2H(3)@K;Acetyl:2H(3)@K	27	QE	0.154868	FALSE	Sequest HT	Sequest HT (B2)	B	2	Unambiguous	1	Q5F1R6	DnaJ homolog subfamily C member 21 OS=Homo sapiens OX=9606 GN=DNAJC21 PE=1 SV=2	Q5F1R6	DnaJ homolog subfamily C member 21 OS=Homo sapiens OX=9606 GN=DNAJC21 PE=1 SV=2	0	3	0.5862	0	1	1	677.044	2029.12	2029.12	-0.43	-0.00029	0/0	0	0	543157	HCD	MS2	16.8874	120	32.9205	9229	9220	220621_E_405.raw	F8.5	1549	1	FALSE	L	N	F8	chymotrypsin	154863	351021	0.306124	0.693876	MOCK	2ND	10	158	0	FALSE	9;10;12;14	104262	NA	NA	NA
High	[M].gGRAPVSRGRDSY.[G]	HCD	1.83	0.00016	0.00032	0.566	0.33	1	Sequest HT (2)	3	474.914	0.17	32.9409	9240	9240	P38159	Acetyl:2H(3	GGRAPVSRGRDSY	13	3	32.941	451738	13	N-Term(Acetyl:2H(3))	Acetyl:2H(3)@Any N-term	27	QE	0.155006	FALSE	Sequest HT	Sequest HT (B2)	B	2	Unambiguous	1	P38159	RNA-binding motif protein, X chromosome OS=Homo sapiens OX=9606 GN=RBMX PE=1 SV=3	P38159	RNA-binding motif protein, X chromosome OS=Homo sapiens OX=9606 GN=RBMX PE=1 SV=3	0	3	0.3333	0	1	1	474.914	1422.73	1422.73	0.17	8e-05	0/0	0	0	2.76761e+06	HCD	MS2	25.8211	30.387	32.9409	9240	9233	220621_E_405.raw	F8.5	2280	1	FALSE	M	G	F8	chymotrypsin	221477	203490	0.521164	0.478836	MOCK	2ND	10	158	0	FALSE	0	107646	NA	NA	NA
High	[F].gRGARSkkGkm.[R]	HCD	1	0.0098	0.07	0.002	0.21	1	Sequest HT (2)	2	686.399	-0.16	33.2415	9397	9397	Q8TDD1	Acetyl:2H(3	GRGARSKKGKM	11	2	33.242	451739	11	N-Term(Acetyl:2H(3));K7(Acetyl:2H(3));K8(Acetyl:2H(3));K10(Acetyl:2H(3));M11(Oxidation)	Acetyl:2H(3)@Any N-term;Acetyl:2H(3)@K;Acetyl:2H(3)@K;Acetyl:2H(3)@K;Oxidation@M	27	QE	0.157037	FALSE	Sequest HT	Sequest HT (B2)	B	2	Unambiguous	1	Q8TDD1	ATP-dependent RNA helicase DDX54 OS=Homo sapiens OX=9606 GN=DDX54 PE=1 SV=2	Q8TDD1	ATP-dependent RNA helicase DDX54 OS=Homo sapiens OX=9606 GN=DDX54 PE=1 SV=2	0	2	0.21	0	1	1	686.399	1371.79	1371.79	-0.16	-0.00011	0/0	0	0	1.1699e+06	HCD	MS2	35.9981	86.89	33.2415	9397	9389	220621_E_405.raw	F8.5	1046	1	FALSE	F	G	F8	chymotrypsin	61989.6	25107.6	0.711729	0.288271	MOCK	2ND	10	158	0	FALSE	0;7;8;10;11	23281.8	NA	NA	NA
High	[L].sGkRkAGkkDRR.[-]	HCD	2.02	0.00022	0.00058	0.461	0.37	1	Sequest HT (2)	3	538	-0.86	33.8741	9730	9730	Q9BZE4	Acetyl:2H(3	SGKRKAGKKDRR	12	3	33.874	451740	12	N-Term(Acetyl:2H(3));K3(Acetyl:2H(3));K5(Acetyl:2H(3));K8(Acetyl:2H(3));K9(Acetyl:2H(3))	Acetyl:2H(3)@Any N-term;Acetyl:2H(3)@K;Acetyl:2H(3)@K;Acetyl:2H(3)@K;Acetyl:2H(3)@K	27	QE	0.161311	FALSE	Sequest HT	Sequest HT (B2)	B	2	Unambiguous	1	Q9BZE4	GTP-binding protein 4 OS=Homo sapiens OX=9606 GN=GTPBP4 PE=1 SV=3	Q9BZE4	GTP-binding protein 4 OS=Homo sapiens OX=9606 GN=GTPBP4 PE=1 SV=3	0	3	0.3713	0	1	1	538	1611.99	1611.99	-0.86	-0.00046	0/0	0	0	3.67459e+06	HCD	MS2	40.2387	23.304	33.8741	9730	9727	220621_E_405.raw	F8.5	278	1	FALSE	L	S	F8	chymotrypsin	118371	523821	0.184323	0.815677	MOCK	2ND	10	158	0	FALSE	0;3;5;8;9	201042	NA	NA	NA
High	[F].sRSSkAHNQkM.[K]	HCD	1.49	0.0027	0.018	0.12	0.34	1	Sequest HT (2)	2	704.87	0.69	33.9969	9802	9802	Q96GM8	Acetyl:2H(3	SRSSKAHNQKM	11	2	33.997	451741	11	N-Term(Acetyl:2H(3));K5(Acetyl:2H(3));K10(Acetyl:2H(3))	Acetyl:2H(3)@Any N-term;Acetyl:2H(3)@K;Acetyl:2H(3)@K	27	QE	0.162141	FALSE	Sequest HT	Sequest HT (B2)	B	2	Unambiguous	1	Q96GM8	Target of EGR1 protein 1 OS=Homo sapiens OX=9606 GN=TOE1 PE=1 SV=1	Q96GM8	Target of EGR1 protein 1 OS=Homo sapiens OX=9606 GN=TOE1 PE=1 SV=1	0	2	0.3356	0	1	1	704.87	1408.73	1408.73	0.69	0.00048	0/0	0	0	1.31068e+06	HCD	MS2	31.3684	117.221	33.9969	9802	9792	220621_E_405.raw	F8.5	2212	1	FALSE	F	S	F8	chymotrypsin	170841	38223.9	0.817167	0.182833	MOCK	2ND	10	158	0	FALSE	0;5;10	32831.2	NA	NA	NA
High	[M].TTASTSQVRQNY.[H]	HCD	3.29	0.00015	0.0003	0.582	0.57	1	Sequest HT (2)	2	678.33	-1.35	34.1423	9877	9877	P02794	NA	TTASTSQVRQNY	12	2	34.142	451742	12		NA	27	QE	0.163124	FALSE	Sequest HT	Sequest HT (B2)	B	2	Unambiguous	1	P02794	Ferritin heavy chain OS=Homo sapiens OX=9606 GN=FTH1 PE=1 SV=2	P02794	Ferritin heavy chain OS=Homo sapiens OX=9606 GN=FTH1 PE=1 SV=2	0	2	0.5653	0	1	1	678.33	1355.65	1355.65	-1.35	-0.00091	0/0	0	0	1.77211e+06	HCD	MS2	58.2549	115.184	34.1423	9877	9870	220621_E_405.raw	F8.5	1922	1	FALSE	M	T	F8	chymotrypsin	71351.2	336927	0.174761	0.825239	MOCK	2ND	10	158	0	FALSE	NA	63096.1	NA	NA	NA
High	[L].kSSGQHQNDkGkNVRQRNSS.[-]	HCD	2.69	8.9e-05	0.00014	0.754	0.39	1	Sequest HT (2)	3	812.422	-0.71	34.3802	10004	10004	P35613	Acetyl:2H(3	KSSGQHQNDKGKNVRQRNSS	20	3	34.38	451743	20	N-Term(Acetyl:2H(3));K1(Acetyl:2H(3));K10(Acetyl:2H(3));K12(Acetyl:2H(3))	Acetyl:2H(3)@Any N-term;Acetyl:2H(3)@K;Acetyl:2H(3)@K;Acetyl:2H(3)@K	27	QE	0.164731	FALSE	Sequest HT	Sequest HT (B2)	B	2	Unambiguous	1	P35613	Basigin OS=Homo sapiens OX=9606 GN=BSG PE=1 SV=2	P35613	Basigin OS=Homo sapiens OX=9606 GN=BSG PE=1 SV=2	0	3	0.3866	0	1	1	812.422	2435.25	2435.25	-0.71	-0.00058	0/0	0	0	1.29178e+06	HCD	MS2	0	120	34.3802	10004	10000	220621_E_405.raw	F8.5	2492	1	FALSE	L	K	F8	chymotrypsin	63780.6	233298	0.214692	0.785308	MOCK	2ND	10	158	0	FALSE	0;1;10;12	77317.1	NA	NA	NA
High	[M].aSASSSQRGRSGSGNF.[G]	HCD	1.32	0.0015	0.01	0.166	0.39	1	Sequest HT (2)	2	800.88	1.57	34.4657	10048	10048	A0A2R8Y4L2; P09651	Acetyl:2H(3	ASASSSQRGRSGSGNF	16	2	34.466	451744	16	N-Term(Acetyl:2H(3))	Acetyl:2H(3)@Any N-term	27	QE	0.165309	FALSE	Sequest HT	Sequest HT (B2)	B	2	Unambiguous	2	P09651	Heterogeneous nuclear ribonucleoprotein A1 OS=Homo sapiens OX=9606 GN=HNRNPA1 PE=1 SV=5	A0A2R8Y4L2; P09651	Heterogeneous nuclear ribonucleoprotein A1-like 3 OS=Homo sapiens OX=9606 GN=HNRNPA1L3 PE=4 SV=1; Heterogeneous nuclear ribonucleoprotein A1 OS=Homo sapiens OX=9606 GN=HNRNPA1 PE=1 SV=5	0	2	0.3864	0	1	1	800.88	1600.75	1600.75	1.57	0.00126	0/0	0	0	1.20094e+06	HCD	MS2	0	120	34.4657	10048	10039	220621_E_405.raw	F8.5	1872	1	FALSE	M	A	F8	chymotrypsin	25320.9	9174.1	0.734046	0.265954	MOCK	2ND	10	158	0	FALSE	0	16131.9	202.135	1578.7	0.097862
High	[W].NTRAkREkL.[T]	HCD	2.32	0.0018	0.012	0.155	0.16	1	Sequest HT (2)	3	402.579	0	34.53	10081	10081	O96019; O94805	NA	NTRAKREKL	9	3	34.53	451745	9	K5(Acetyl:2H(3));K8(Acetyl:2H(3))	Acetyl:2H(3)@K;Acetyl:2H(3)@K	27	QE	0.165743	FALSE	Sequest HT	Sequest HT (B2)	B	2	Unambiguous	2	O96019	Actin-like protein 6A OS=Homo sapiens OX=9606 GN=ACTL6A PE=1 SV=1	O96019; O94805	Actin-like protein 6A OS=Homo sapiens OX=9606 GN=ACTL6A PE=1 SV=1; Actin-like protein 6B OS=Homo sapiens OX=9606 GN=ACTL6B PE=1 SV=1	0	3	0.1638	0	1	1	402.579	1205.72	1205.72	0	0	0/0	0	0	4782149	HCD	MS2	5.89454	13.712	34.53	10081	10078	220621_E_405.raw	F8.5	598	1	FALSE	W	N	F8	chymotrypsin	603168	1.26137e+06	0.323494	0.676506	MOCK	2ND	10	158	0	FALSE	5;8	609030	NA	NA	NA
High	[F].SSmAEVDAAm.[A]	HCD	3.23	0.0002	0.00045	0.502	0.38	1	Sequest HT (2)	1	1043.4	-1.05	34.8592	10268	10268	P22626	NA	SSMAEVDAAM	10	1	34.859	451746	10	M3(Oxidation);M10(Oxidation)	Oxidation@M;Oxidation@M	27	QE	0.167968	FALSE	Sequest HT	Sequest HT (B2)	B	2	Unambiguous	1	P22626	Heterogeneous nuclear ribonucleoproteins A2/B1 OS=Homo sapiens OX=9606 GN=HNRNPA2B1 PE=1 SV=2	P22626	Heterogeneous nuclear ribonucleoproteins A2/B1 OS=Homo sapiens OX=9606 GN=HNRNPA2B1 PE=1 SV=2	1	1	0.3839	0	1	1	1043.4	1043.4	1043.4	-1.05	-0.0011	0/0	0	0	3.05946e+06	HCD	MS2	0	104.129	34.8592	10268	10260	220621_E_405.raw	F8.5	312	1	FALSE	F	S	F8	chymotrypsin	98024.5	136235	0.418444	0.581556	MOCK	2ND	10	158	0	FALSE	3;10	44493	NA	NA	NA
High	[L].ScAGADRLQTGm.[R]	HCD	2.96	0.00024	0.00072	0.431	0.61	1	Sequest HT (2)	2	641.778	-2.61	34.9405	10314	10314	Q96L21; P27635	NA	SCAGADRLQTGM	12	2	34.94	451747	12	C2(Carbamidomethyl);M12(Oxidation)	Carbamidomethyl@C;Oxidation@M	27	QE	0.168517	FALSE	Sequest HT	Sequest HT (B2)	B	2	Unambiguous	2	P27635	60S ribosomal protein L10 OS=Homo sapiens OX=9606 GN=RPL10 PE=1 SV=5	Q96L21; P27635	60S ribosomal protein L10-like OS=Homo sapiens OX=9606 GN=RPL10L PE=1 SV=3; 60S ribosomal protein L10 OS=Homo sapiens OX=9606 GN=RPL10 PE=1 SV=5	1	0	0.6081	0	1	1	641.778	1282.55	1282.55	-2.61	-0.00167	0/0	0	0	2.34514e+06	HCD	MS2	59.9669	70.954	34.9405	10314	10312	220621_E_405.raw	F8.5	793	1	FALSE	L	S	F8	chymotrypsin	188634	326934	0.365877	0.634123	MOCK	2ND	10	158	0	FALSE	2;12	84385.5	NA	NA	NA
High	[L].sHcRSRSQGcSEQVL.[T]	HCD	1.66	0.00039	0.0017	0.328	0.15	1	Sequest HT (2)	3	612.616	0.41	35.0648	10382	10382	P78527	Acetyl:2H(3	SHCRSRSQGCSEQVL	15	3	35.065	451748	15	N-Term(Acetyl:2H(3));C3(Carbamidomethyl);C10(Carbamidomethyl)	Acetyl:2H(3)@Any N-term;Carbamidomethyl@C;Carbamidomethyl@C	27	QE	0.169357	FALSE	Sequest HT	Sequest HT (B2)	B	2	Unambiguous	1	P78527	DNA-dependent protein kinase catalytic subunit OS=Homo sapiens OX=9606 GN=PRKDC PE=1 SV=3	P78527	DNA-dependent protein kinase catalytic subunit OS=Homo sapiens OX=9606 GN=PRKDC PE=1 SV=3	0	3	0.1506	0	1	1	612.616	1835.83	1835.83	0.41	0.00025	0/0	0	0	2.44066e+06	HCD	MS2	22.7286	36.291	35.0648	10382	10377	220621_E_405.raw	F8.5	1369	1	FALSE	L	S	F8	chymotrypsin	656692	81152.8	0.890014	0.109986	MOCK	2ND	10	158	0	FALSE	0;3;10	267792	NA	NA	NA
High	[M].aRkRAAGGEPRGREL.[R]	HCD	2.7	0.0014	0.0092	0.175	0.3	1	Sequest HT (2)	4	429.249	0.69	35.2487	10473	10473	Q01831	Acetyl:2H(3	ARKRAAGGEPRGREL	15	4	35.249	451749	15	N-Term(Acetyl:2H(3));K3(Acetyl:2H(3))	Acetyl:2H(3)@Any N-term;Acetyl:2H(3)@K	27	QE	0.170599	FALSE	Sequest HT	Sequest HT (B2)	B	2	Unambiguous	1	Q01831	DNA repair protein complementing XP-C cells OS=Homo sapiens OX=9606 GN=XPC PE=1 SV=4	Q01831	DNA repair protein complementing XP-C cells OS=Homo sapiens OX=9606 GN=XPC PE=1 SV=4	0	4	0.3037	0	1	1	429.249	1713.97	1713.97	0.69	0.00029	0/0	0	0	2.12336e+06	HCD	MS2	43.0328	19.132	35.2487	10473	10468	220621_E_405.raw	F8.5	1086	1	FALSE	M	A	F8	chymotrypsin	675132	191629	0.778914	0.221086	MOCK	2ND	10	158	0	FALSE	0;3	608042	NA	NA	NA
High	[L].skSRQGSTQGRL.[D]	HCD	2.38	9.6e-05	0.00019	0.684	0.42	1	Sequest HT (2)	2	697.885	0.52	35.3105	10505	10505	P39748	Acetyl:2H(3	SKSRQGSTQGRL	12	2	35.31	451750	12	N-Term(Acetyl:2H(3));K2(Acetyl:2H(3))	Acetyl:2H(3)@Any N-term;Acetyl:2H(3)@K	27	QE	0.171017	FALSE	Sequest HT	Sequest HT (B2)	B	2	Unambiguous	1	P39748	Flap endonuclease 1 OS=Homo sapiens OX=9606 GN=FEN1 PE=1 SV=1	P39748	Flap endonuclease 1 OS=Homo sapiens OX=9606 GN=FEN1 PE=1 SV=1	0	2	0.4244	0	1	1	697.885	1394.76	1394.76	0.52	0.00036	0/0	0	0	2.30852e+06	HCD	MS2	7.10015	113.228	35.3105	10505	10494	220621_E_405.raw	F8.5	1855	1	FALSE	L	S	F8	chymotrypsin	55451.5	59901.5	0.480711	0.519289	MOCK	2ND	10	158	0	FALSE	0;2	39067	NA	NA	NA
High	[Y].NQPDSkRRQTNNQQNW.[G]	HCD	2.78	0.00042	0.0019	0.317	0.26	1	Sequest HT (2)	3	687.002	1.09	35.4308	10567	10567	O43390	NA	NQPDSKRRQTNNQQNW	16	3	35.431	451751	16	K6(Acetyl:2H(3))	Acetyl:2H(3)@K	27	QE	0.17183	FALSE	Sequest HT	Sequest HT (B2)	B	2	Unambiguous	1	O43390	Heterogeneous nuclear ribonucleoprotein R OS=Homo sapiens OX=9606 GN=HNRNPR PE=1 SV=1	O43390	Heterogeneous nuclear ribonucleoprotein R OS=Homo sapiens OX=9606 GN=HNRNPR PE=1 SV=1	0	3	0.2626	0	1	1	687.002	2058.99	2058.99	1.09	0.00075	0/0	0	0	1.11775e+06	HCD	MS2	8.53773	120	35.4308	10567	10559	220621_E_405.raw	F8.5	2171	1	FALSE	Y	N	F8	chymotrypsin	167900	169294	0.497933	0.502067	MOCK	2ND	10	158	0	FALSE	6	124521	NA	NA	NA
High	[F].kAQTEARkQM.[S]	HCD	2.62	0.00065	0.0032	0.264	0.48	1	Sequest HT (2)	2	640.848	-0.64	35.7213	10734	10734	P11387	NA	KAQTEARKQM	10	2	35.721	451752	10	K1(Acetyl:2H(3));K8(Acetyl:2H(3))	Acetyl:2H(3)@K;Acetyl:2H(3)@K	27	QE	0.173793	FALSE	Sequest HT	Sequest HT (B2)	B	2	Unambiguous	1	P11387	DNA topoisomerase 1 OS=Homo sapiens OX=9606 GN=TOP1 PE=1 SV=2	P11387	DNA topoisomerase 1 OS=Homo sapiens OX=9606 GN=TOP1 PE=1 SV=2	0	2	0.4809	0	1	1	640.848	1280.69	1280.69	-0.64	-0.00041	0/0	0	0	3.66671e+06	HCD	MS2	0	50.316	35.7213	10734	10728	220621_E_405.raw	F8.5	1877	1	FALSE	F	K	F8	chymotrypsin	263241	483289	0.352619	0.647381	MOCK	2ND	10	158	0	FALSE	1;8	135038	NA	NA	NA
High	[L].YLRGGAGVGSm.[T]	HCD	3.02	0.00083	0.0043	0.238	0.44	1	Sequest HT (2)	2	542.264	-3.35	35.844	10809	10809	P39019	NA	YLRGGAGVGSM	11	2	35.844	451753	11	M11(Oxidation)	Oxidation@M	27	QE	0.174622	FALSE	Sequest HT	Sequest HT (B2)	B	2	Unambiguous	1	P39019	40S ribosomal protein S19 OS=Homo sapiens OX=9606 GN=RPS19 PE=1 SV=2	P39019	40S ribosomal protein S19 OS=Homo sapiens OX=9606 GN=RPS19 PE=1 SV=2	2	2	0.4437	0	1	1	542.264	1083.52	1083.53	-3.35	-0.00181	0/0	0	0	4.20429e+06	HCD	MS2	0	55.093	35.844	10809	10806	220621_E_405.raw	F8.5	1601	1	FALSE	L	Y	F8	chymotrypsin	451043	859691	0.344115	0.655885	MOCK	2ND	10	158	0	FALSE	11	549860	NA	NA	NA
High	[F].gGPGTASRPSSSRSY.[V]	HCD	1.46	0.0034	0.024	0.098	0.07	1	Sequest HT (2)	2	756.368	0.85	36.0561	10931	10931	P08670	Acetyl:2H(3	GGPGTASRPSSSRSY	15	2	36.056	451754	15	N-Term(Acetyl:2H(3))	Acetyl:2H(3)@Any N-term	27	QE	0.176055	FALSE	Sequest HT	Sequest HT (B2)	B	2	Unambiguous	1	P08670	Vimentin OS=Homo sapiens OX=9606 GN=VIM PE=1 SV=4	P08670	Vimentin OS=Homo sapiens OX=9606 GN=VIM PE=1 SV=4	0	2	0.0685	0	1	1	756.368	1511.73	1511.73	0.85	0.00064	0/0	0	0	1.97679e+06	HCD	MS2	0	86.027	36.0561	10931	10923	220621_E_405.raw	F8.5	1994	1	FALSE	F	G	F8	chymotrypsin	112611	54211	0.675036	0.324964	MOCK	2ND	10	158	0	FALSE	0	54211	NA	NA	NA
High	[F].gGPGTASRPSSSRSY.[V]	HCD	2.27	8.9e-05	0.00015	0.737	0.46	1	Sequest HT (2)	2	756.368	0.18	36.2768	11049	11049	P08670	Acetyl:2H(3	GGPGTASRPSSSRSY	15	2	36.277	451755	15	N-Term(Acetyl:2H(3))	Acetyl:2H(3)@Any N-term	27	QE	0.177546	FALSE	Sequest HT	Sequest HT (B2)	B	2	Unambiguous	1	P08670	Vimentin OS=Homo sapiens OX=9606 GN=VIM PE=1 SV=4	P08670	Vimentin OS=Homo sapiens OX=9606 GN=VIM PE=1 SV=4	0	2	0.4626	0	1	1	756.368	1511.73	1511.73	0.18	0.00014	0/0	0	0	24032844	HCD	MS2	12.1556	57.482	36.2768	11049	11040	220621_E_405.raw	F8.5	1978	1	FALSE	F	G	F8	chymotrypsin	626238	361967	0.633713	0.366287	MOCK	2ND	10	158	0	FALSE	0	278950	202.137	21138	0.075777
High	[F].rEHANkL.[IV]	HCD	1.14	0.0042	0.029	0.082	0.17	1	Sequest HT (2)	2	479.274	1.71	36.3403	11086	11086	P35221; P26232	Acetyl:2H(3	REHANKL	7	2	36.34	451756	7	N-Term(Acetyl:2H(3));K6(Acetyl:2H(3))	Acetyl:2H(3)@Any N-term;Acetyl:2H(3)@K	27	QE	0.177975	TRUE	Sequest HT	Sequest HT (B2)	B	2	Unambiguous	2	P35221	Catenin alpha-1 OS=Homo sapiens OX=9606 GN=CTNNA1 PE=1 SV=1	P35221; P26232	Catenin alpha-1 OS=Homo sapiens OX=9606 GN=CTNNA1 PE=1 SV=1; Catenin alpha-2 OS=Homo sapiens OX=9606 GN=CTNNA2 PE=1 SV=5	0	2	0.1667	0	1	1	479.274	957.54	957.538	1.71	0.00082	0/0	0	0	7.01154e+06	HCD	MS2	57.2711	5.584	36.3403	11086	11079	220621_E_405.raw	F8.5	1084	1	FALSE	F	R	F8	chymotrypsin	1.08198e+06	264736	0.803421	0.196579	MOCK	2ND	10	158	1	TRUE	0;6	370706	202.138	75369.2	0.203313
High	[L].sRSkRTGNSkGY.[A]	HCD	1.54	0.0028	0.02	0.114	0.29	1	Sequest HT (2)	2	738.399	-0.39	36.4089	11126	11126	Q9BYG3	Acetyl:2H(3	SRSKRTGNSKGY	12	2	36.409	451757	12	N-Term(Acetyl:2H(3));K4(Acetyl:2H(3));K10(Acetyl:2H(3))	Acetyl:2H(3)@Any N-term;Acetyl:2H(3)@K;Acetyl:2H(3)@K	27	QE	0.178439	FALSE	Sequest HT	Sequest HT (B2)	B	2	Unambiguous	1	Q9BYG3	MKI67 FHA domain-interacting nucleolar phosphoprotein OS=Homo sapiens OX=9606 GN=NIFK PE=1 SV=1	Q9BYG3	MKI67 FHA domain-interacting nucleolar phosphoprotein OS=Homo sapiens OX=9606 GN=NIFK PE=1 SV=1	0	2	0.2922	0	1	1	738.399	1475.79	1475.79	-0.39	-0.00029	0/0	0	0	4357270	HCD	MS2	10.6999	52.37	36.4089	11126	11118	220621_E_405.raw	F8.5	2008	1	FALSE	L	S	F8	chymotrypsin	49057.1	0	1	0	MOCK	2ND	10	158	0	FALSE	0;4;10	49057.1	202.138	8928.5	0.182002
High	[Y].gRDGmDNQGGY.[G]	HCD	2.88	0.00022	0.00056	0.468	0.47	1	Sequest HT (2)	2	615.748	-0.05	36.4722	11163	11163	P31942	Acetyl:2H(3	GRDGMDNQGGY	11	2	36.472	451758	11	N-Term(Acetyl:2H(3));M5(Oxidation)	Acetyl:2H(3)@Any N-term;Oxidation@M	27	QE	0.178866	FALSE	Sequest HT	Sequest HT (B2)	B	2	Unambiguous	1	P31942	Heterogeneous nuclear ribonucleoprotein H3 OS=Homo sapiens OX=9606 GN=HNRNPH3 PE=1 SV=2	P31942	Heterogeneous nuclear ribonucleoprotein H3 OS=Homo sapiens OX=9606 GN=HNRNPH3 PE=1 SV=2	1	2	0.4687	0	1	1	615.748	1230.49	1230.49	-0.05	-3e-05	0/0	0	0	2.34237e+06	HCD	MS2	0	69.549	36.4722	11163	11157	220621_E_405.raw	F8.5	311	1	FALSE	Y	G	F8	chymotrypsin	277620	231339	0.545466	0.454534	MOCK	2ND	10	158	0	FALSE	0;5	156316	NA	NA	NA
High	[F].NAcEAASRL.[A]	HCD	1.5	0.0012	0.0073	0.194	0.31	1	Sequest HT (2)	2	496.235	0.36	36.9203	11433	11433	Q66K74	NA	NACEAASRL	9	2	36.92	451759	9	C3(Carbamidomethyl)	Carbamidomethyl@C	27	QE	0.181894	FALSE	Sequest HT	Sequest HT (B2)	B	2	Unambiguous	1	Q66K74	Microtubule-associated protein 1S OS=Homo sapiens OX=9606 GN=MAP1S PE=1 SV=2	Q66K74	Microtubule-associated protein 1S OS=Homo sapiens OX=9606 GN=MAP1S PE=1 SV=2	0	2	0.3133	0	1	1	496.235	991.463	991.463	0.36	0.00018	0/0	0	0	3.23472e+06	HCD	MS2	67.037	11.115	36.9203	11433	11430	220621_E_405.raw	F8.5	1211	1	FALSE	F	N	F8	chymotrypsin	126502	476691	0.20972	0.79028	MOCK	2ND	10	158	0	FALSE	3	116937	NA	NA	NA
High	[W].RkkQSDVm.[R]	HCD	1.94	0.0037	0.025	0.093	0.28	1	Sequest HT (2)	2	549.299	0.66	37.0519	11501	11501	P61313	NA	RKKQSDVM	8	2	37.052	451760	8	K2(Acetyl:2H(3));K3(Acetyl:2H(3));M8(Oxidation)	Acetyl:2H(3)@K;Acetyl:2H(3)@K;Oxidation@M	27	QE	0.182783	FALSE	Sequest HT	Sequest HT (B2)	B	2	Unambiguous	1	P61313	60S ribosomal protein L15 OS=Homo sapiens OX=9606 GN=RPL15 PE=1 SV=2	P61313	60S ribosomal protein L15 OS=Homo sapiens OX=9606 GN=RPL15 PE=1 SV=2	0	2	0.2835	0	1	1	549.299	1097.59	1097.59	0.66	0.00036	0/0	0	0	1.91213e+06	HCD	MS2	35.0827	38.821	37.0519	11501	11495	220621_E_405.raw	F8.5	1415	1	FALSE	W	R	F8	chymotrypsin	440803	373337	0.541434	0.458566	MOCK	2ND	10	158	0	FALSE	2;3;8	315729	NA	NA	NA
High	[M].kQRMDSGkTk.[-]	HCD	2.6	0.00033	0.0011	0.373	0.63	1	Sequest HT (2)	2	657.363	-0.47	37.0846	11518	11518	Q8TDN6	NA	KQRMDSGKTK	10	2	37.085	451761	10	K1(Acetyl:2H(3));K8(Acetyl:2H(3));K10(Acetyl:2H(3))	Acetyl:2H(3)@K;Acetyl:2H(3)@K;Acetyl:2H(3)@K	27	QE	0.183004	FALSE	Sequest HT	Sequest HT (B2)	B	2	Unambiguous	1	Q8TDN6	Ribosome biogenesis protein BRX1 homolog OS=Homo sapiens OX=9606 GN=BRIX1 PE=1 SV=2	Q8TDN6	Ribosome biogenesis protein BRX1 homolog OS=Homo sapiens OX=9606 GN=BRIX1 PE=1 SV=2	1	2	0.6308	0	1	1	657.363	1313.72	1313.72	-0.47	-0.00031	0/0	0	0	1591553	HCD	MS2	32.8473	43.766	37.0846	11518	11508	220621_E_405.raw	F8.5	1705	1	FALSE	M	K	F8	chymotrypsin	286214	491408	0.368063	0.631937	MOCK	2ND	10	158	0	FALSE	1;8;10	243328	202.137	9184.7	0.0377462
High	[L].rAAHSEGNTTAGL.[D]	HCD	2.79	5.9e-05	0.00013	0.782	0.37	1	Sequest HT (2)	2	665.333	0.27	37.3722	11668	11668	P78371	Acetyl:2H(3	RAAHSEGNTTAGL	13	2	37.372	451762	13	N-Term(Acetyl:2H(3))	Acetyl:2H(3)@Any N-term	27	QE	0.184947	TRUE	Sequest HT	Sequest HT (B2)	B	2	Unambiguous	1	P78371	T-complex protein 1 subunit beta OS=Homo sapiens OX=9606 GN=CCT2 PE=1 SV=4	P78371	T-complex protein 1 subunit beta OS=Homo sapiens OX=9606 GN=CCT2 PE=1 SV=4	0	2	0.3656	0	1	1	665.333	1329.66	1329.66	0.27	0.00018	0/0	0	0	5.04209e+06	HCD	MS2	18.8821	15.81	37.3722	11668	11664	220621_E_405.raw	F8.5	1902	1	FALSE	L	R	F8	chymotrypsin	1.35706e+06	360714	0.79001	0.20999	MOCK	2ND	10	158	1	TRUE	0	291131	202.138	34766.2	0.119418
High	[Y].gRDGmDNQGGY.[G]	HCD	2.16	0.0012	0.0078	0.189	0.42	1	Sequest HT (2)	2	615.746	-2.12	37.4956	11737	11737	P31942	Acetyl:2H(3	GRDGMDNQGGY	11	2	37.496	451763	11	N-Term(Acetyl:2H(3));M5(Oxidation)	Acetyl:2H(3)@Any N-term;Oxidation@M	27	QE	0.185781	FALSE	Sequest HT	Sequest HT (B2)	B	2	Unambiguous	1	P31942	Heterogeneous nuclear ribonucleoprotein H3 OS=Homo sapiens OX=9606 GN=HNRNPH3 PE=1 SV=2	P31942	Heterogeneous nuclear ribonucleoprotein H3 OS=Homo sapiens OX=9606 GN=HNRNPH3 PE=1 SV=2	1	2	0.4167	0	1	1	615.746	1230.49	1230.49	-2.12	-0.0013	0/0	0	0	1.6039e+06	HCD	MS2	19.2442	88.725	37.4956	11737	11729	220621_E_405.raw	F8.5	268	1	FALSE	Y	G	F8	chymotrypsin	177655	199590	0.470927	0.529073	MOCK	2ND	10	158	0	FALSE	0;5	93870.3	NA	NA	NA
High	[F].sREQSHkVY.[V]	HCD	1.26	0.0019	0.012	0.152	0.21	1	Sequest HT (2)	2	612.317	-1.53	37.5378	11760	11760	P16435	Acetyl:2H(3	SREQSHKVY	9	2	37.538	451764	9	N-Term(Acetyl:2H(3));K7(Acetyl:2H(3))	Acetyl:2H(3)@Any N-term;Acetyl:2H(3)@K	27	QE	0.186066	FALSE	Sequest HT	Sequest HT (B2)	B	2	Unambiguous	1	P16435	NADPH--cytochrome P450 reductase OS=Homo sapiens OX=9606 GN=POR PE=1 SV=2	P16435	NADPH--cytochrome P450 reductase OS=Homo sapiens OX=9606 GN=POR PE=1 SV=2	0	2	0.2143	0	1	1	612.317	1223.63	1223.63	-1.53	-0.00094	0/0	0	0	3711973	HCD	MS2	21.08	27.145	37.5378	11760	11755	220621_E_405.raw	F8.5	2056	1	FALSE	F	S	F8	chymotrypsin	1.37042e+06	101178	0.931247	0.0687535	MOCK	2ND	10	158	0	FALSE	0;7	713884	NA	NA	NA
High	[Y].kGkkERPRS.[-]	HCD	2.12	0.0014	0.009	0.176	0.42	1	Sequest HT (2)	3	422.595	-0.81	37.6396	11819	11819	P62266	Acetyl:2H(3	KGKKERPRS	9	3	37.64	451765	9	N-Term(Acetyl:2H(3));K1(Acetyl:2H(3));K3(Acetyl:2H(3));K4(Acetyl:2H(3))	Acetyl:2H(3)@Any N-term;Acetyl:2H(3)@K;Acetyl:2H(3)@K;Acetyl:2H(3)@K	27	QE	0.186754	FALSE	Sequest HT	Sequest HT (B2)	B	2	Unambiguous	1	P62266	40S ribosomal protein S23 OS=Homo sapiens OX=9606 GN=RPS23 PE=1 SV=3	P62266	40S ribosomal protein S23 OS=Homo sapiens OX=9606 GN=RPS23 PE=1 SV=3	0	0	0.4151	0	1	1	422.595	1265.77	1265.77	-0.81	-0.00034	0/0	0	0	10264365	HCD	MS2	54.045	5.265	37.6396	11819	11807	220621_E_405.raw	F8.5	482	1	FALSE	Y	K	F8	chymotrypsin	949340	5.43957e+06	0.148592	0.851408	MOCK	2ND	10	158	0	FALSE	0;1;3;4	4679068	NA	NA	NA
High	[F].gTkSRVGm.[G]	HCD	1.57	0.0016	0.011	0.164	0.47	1	Sequest HT (2)	2	471.253	-0.51	37.708	11857	11857	P54886	Acetyl:2H(3	GTKSRVGM	8	2	37.708	451766	8	N-Term(Acetyl:2H(3));K3(Acetyl:2H(3));M8(Oxidation)	Acetyl:2H(3)@Any N-term;Acetyl:2H(3)@K;Oxidation@M	27	QE	0.187216	FALSE	Sequest HT	Sequest HT (B2)	B	2	Unambiguous	1	P54886	Delta-1-pyrroline-5-carboxylate synthase OS=Homo sapiens OX=9606 GN=ALDH18A1 PE=1 SV=2	P54886	Delta-1-pyrroline-5-carboxylate synthase OS=Homo sapiens OX=9606 GN=ALDH18A1 PE=1 SV=2	0	2	0.4713	0	1	1	471.253	941.499	941.499	-0.51	-0.00024	0/0	0	0	2.14968e+06	HCD	MS2	39.0544	22.219	37.708	11857	11846	220621_E_405.raw	F8.5	1296	1	FALSE	F	G	F8	chymotrypsin	56284	494621	0.102166	0.897834	MOCK	2ND	10	158	0	FALSE	0;3;8	189806	NA	NA	NA
High	[L].smDNSRSL.[D]	HCD	1.83	0.0055	0.038	0.058	0.42	1	Sequest HT (2)	2	485.72	-0.95	37.719	11862	11862	P08729; P05787	Acetyl:2H(3	SMDNSRSL	8	2	37.719	451767	8	N-Term(Acetyl:2H(3));M2(Oxidation)	Acetyl:2H(3)@Any N-term;Oxidation@M	27	QE	0.187291	FALSE	Sequest HT	Sequest HT (B2)	B	2	Unambiguous	2	P08729; P05787	Keratin, type II cytoskeletal 7 OS=Homo sapiens OX=9606 GN=KRT7 PE=1 SV=5;Keratin, type II cytoskeletal 8 OS=Homo sapiens OX=9606 GN=KRT8 PE=1 SV=7	P08729; P05787	Keratin, type II cytoskeletal 7 OS=Homo sapiens OX=9606 GN=KRT7 PE=1 SV=5; Keratin, type II cytoskeletal 8 OS=Homo sapiens OX=9606 GN=KRT8 PE=1 SV=7	1	2	0.4208	0	1	1	485.72	970.433	970.434	-0.95	-0.00046	0/0	0	0	9050096	HCD	MS2	12.388	8.841	37.719	11862	11859	220621_E_405.raw	F8.5	1139	2	FALSE	L	S	F8	chymotrypsin	347898	968228	0.264335	0.735665	MOCK	2ND	10	158	0	FALSE	0;2	330699	NA	NA	NA
High	[L].sQRDPPHNNF.[F]	HCD	2.38	0.0015	0.01	0.167	0.52	1	Sequest HT (2)	2	628.796	-0.15	37.8615	11940	11940	Q9UBE0	Acetyl:2H(3	SQRDPPHNNF	10	2	37.862	451768	10	N-Term(Acetyl:2H(3))	Acetyl:2H(3)@Any N-term	27	QE	0.188253	FALSE	Sequest HT	Sequest HT (B2)	B	2	Unambiguous	1	Q9UBE0	SUMO-activating enzyme subunit 1 OS=Homo sapiens OX=9606 GN=SAE1 PE=1 SV=1	Q9UBE0	SUMO-activating enzyme subunit 1 OS=Homo sapiens OX=9606 GN=SAE1 PE=1 SV=1	0	2	0.521	0	1	1	628.796	1256.58	1256.58	-0.15	-9e-05	0/0	0	0	5.28996e+06	HCD	MS2	7.0033	45.586	37.8615	11940	11937	220621_E_405.raw	F8.5	1532	1	FALSE	L	S	F8	chymotrypsin	1.36307e+06	264556	0.837459	0.162541	MOCK	2ND	10	158	0	FALSE	0	709597	NA	NA	NA
High	[L].rGVkDGGRRDSASY.[R]	HCD	1.73	0.001	0.0058	0.213	0.25	1	Sequest HT (2)	3	538.613	-0.79	37.9281	11979	11979	Q92841	Acetyl:2H(3	RGVKDGGRRDSASY	14	3	37.928	451769	14	N-Term(Acetyl:2H(3));K4(Acetyl:2H(3))	Acetyl:2H(3)@Any N-term;Acetyl:2H(3)@K	27	QE	0.188703	TRUE	Sequest HT	Sequest HT (B2)	B	2	Unambiguous	1	Q92841	Probable ATP-dependent RNA helicase DDX17 OS=Homo sapiens OX=9606 GN=DDX17 PE=1 SV=2	Q92841	Probable ATP-dependent RNA helicase DDX17 OS=Homo sapiens OX=9606 GN=DDX17 PE=1 SV=2	0	3	0.2486	0	1	1	538.613	1613.82	1613.83	-0.79	-0.00043	0/0	0	0	10196751	HCD	MS2	30.8686	9.45	37.9281	11979	11976	220621_E_405.raw	F8.5	2400	1	FALSE	L	R	F8	chymotrypsin	633106	1.35083e+06	0.319116	0.680884	MOCK	2ND	10	158	1	TRUE	0;4	826132	202.138	52910.4	0.064046
High	[L].ekHREkL.[L]	HCD	1.4	0.0016	0.011	0.163	0.38	1	Sequest HT (2)	2	506.296	-0.67	37.973	12007	12007	Q5BKY9	Glu->pyro-Glu	EKHREKL	7	2	37.973	451770	7	N-Term(Glu->pyro-Glu);K2(Acetyl:2H(3));K6(Acetyl:2H(3))	Glu->pyro-Glu@E^Any N-term;Acetyl:2H(3)@K;Acetyl:2H(3)@K	27	QE	0.189007	FALSE	Sequest HT	Sequest HT (B2)	B	2	Unambiguous	1	Q5BKY9	Protein FAM133B OS=Homo sapiens OX=9606 GN=FAM133B PE=1 SV=1	Q5BKY9	Protein FAM133B OS=Homo sapiens OX=9606 GN=FAM133B PE=1 SV=1	0	2	0.3786	0	1	1	506.296	1011.58	1011.59	-0.67	-0.00034	0/0	0	0	4.71684e+06	HCD	MS2	50.0016	15.502	37.973	12007	12002	220621_E_405.raw	F8.5	764	1	FALSE	L	E	F8	chymotrypsin	529737	335386	0.612326	0.387674	MOCK	2ND	10	158	0	FALSE	0;2;6	228858	NA	NA	NA
High	[F].lRAQERAAES.[-]	HCD	2.06	0.0055	0.038	0.057	0.21	1	Sequest HT (2)	2	588.313	-0.86	38.0114	12029	12029	P46777	Acetyl:2H(3	LRAQERAAES	10	2	38.011	451771	10	N-Term(Acetyl:2H(3))	Acetyl:2H(3)@Any N-term	27	QE	0.189266	FALSE	Sequest HT	Sequest HT (B2)	B	2	Unambiguous	1	P46777	60S ribosomal protein L5 OS=Homo sapiens OX=9606 GN=RPL5 PE=1 SV=3	P46777	60S ribosomal protein L5 OS=Homo sapiens OX=9606 GN=RPL5 PE=1 SV=3	1	2	0.2136	0	1	1	588.313	1175.62	1175.62	-0.86	-0.00051	0/0	0	0	5.29148e+06	HCD	MS2	54.1709	39.911	38.0114	12029	12028	220621_E_405.raw	F8.5	1859	1	FALSE	F	L	F8	chymotrypsin	239644	130229	0.647909	0.352091	MOCK	2ND	10	158	0	FALSE	0	96711	202.137	19437.1	0.200981
High	[M].eRSHGTEkAL.[T]	HCD	1.91	0.0002	0.00042	0.516	0.29	1	Sequest HT (2)	2	577.802	-2.25	38.0458	12052	12052	Q9BTE6	Glu->pyro-Glu	ERSHGTEKAL	10	2	38.046	451772	10	N-Term(Glu->pyro-Glu);K8(Acetyl:2H(3))	Glu->pyro-Glu@E^Any N-term;Acetyl:2H(3)@K	27	QE	0.189499	FALSE	Sequest HT	Sequest HT (B2)	B	2	Unambiguous	1	Q9BTE6	Alanyl-tRNA editing protein Aarsd1 OS=Homo sapiens OX=9606 GN=AARSD1 PE=1 SV=2	Q9BTE6	Alanyl-tRNA editing protein Aarsd1 OS=Homo sapiens OX=9606 GN=AARSD1 PE=1 SV=2	0	2	0.288	0	1	1	577.802	1154.6	1154.6	-2.25	-0.0013	0/0	0	0	8720953	HCD	MS2	0	10.721	38.0458	12052	12041	220621_E_405.raw	F8.5	1950	1	FALSE	M	E	F8	chymotrypsin	2.36496e+06	324686	0.879283	0.120717	MOCK	2ND	10	158	0	FALSE	0;8	1011497	NA	NA	NA
High	[M].aEASPHPGRY.[F]	HCD	2.72	0.00036	0.0013	0.357	0.43	1	Sequest HT (2)	2	563.766	-2.35	38.2756	12182	12182	Q9BV68	Acetyl	AEASPHPGRY	10	2	38.276	451773	10	N-Term(Acetyl)	Acetyl@Any N-term	27	QE	0.191051	FALSE	Sequest HT	Sequest HT (B2)	B	2	Unambiguous	1	Q9BV68	E3 ubiquitin-protein ligase RNF126 OS=Homo sapiens OX=9606 GN=RNF126 PE=1 SV=2	Q9BV68	E3 ubiquitin-protein ligase RNF126 OS=Homo sapiens OX=9606 GN=RNF126 PE=1 SV=2	0	2	0.4338	0	1	1	563.766	1126.52	1126.53	-2.35	-0.00133	0/0	0	0	1.91289e+06	HCD	MS2	45.1875	90.688	38.2756	12182	12171	220621_E_405.raw	F8.5	1478	1	FALSE	M	A	F8	chymotrypsin	401957	697662	0.365542	0.634458	MOCK	2ND	10	158	0	FALSE	0	184288	NA	NA	NA
High	[M].aEASPHPGRY.[F]	HCD	2.07	0.00039	0.0017	0.328	0.45	1	Sequest HT (2)	2	563.767	-1.06	38.3496	12222	12222	Q9BV68	Acetyl	AEASPHPGRY	10	2	38.35	451774	10	N-Term(Acetyl)	Acetyl@Any N-term	27	QE	0.191551	FALSE	Sequest HT	Sequest HT (B2)	B	2	Unambiguous	1	Q9BV68	E3 ubiquitin-protein ligase RNF126 OS=Homo sapiens OX=9606 GN=RNF126 PE=1 SV=2	Q9BV68	E3 ubiquitin-protein ligase RNF126 OS=Homo sapiens OX=9606 GN=RNF126 PE=1 SV=2	0	2	0.4541	0	1	1	563.767	1126.53	1126.53	-1.06	-0.0006	0/0	0	0	4722768	HCD	MS2	48.8709	10.073	38.3496	12222	12210	220621_E_405.raw	F8.5	1503	1	FALSE	M	A	F8	chymotrypsin	874819	1.40481e+06	0.383755	0.616245	MOCK	2ND	10	158	0	FALSE	0	430590	NA	NA	NA
High	[L].rHQVEQL.[S]	HCD	1.42	0.0087	0.062	0.013	0.3	1	Sequest HT (2)	2	477.763	0.06	38.6435	12382	12382	Q14980	Acetyl:2H(3	RHQVEQL	7	2	38.644	451775	7	N-Term(Acetyl:2H(3))	Acetyl:2H(3)@Any N-term	27	QE	0.193537	TRUE	Sequest HT	Sequest HT (B2)	B	2	Unambiguous	1	Q14980	Nuclear mitotic apparatus protein 1 OS=Homo sapiens OX=9606 GN=NUMA1 PE=1 SV=2	Q14980	Nuclear mitotic apparatus protein 1 OS=Homo sapiens OX=9606 GN=NUMA1 PE=1 SV=2	0	2	0.2958	0	1	1	477.763	954.52	954.519	0.06	3e-05	0/0	0	0	6254871	HCD	MS2	64.3652	5.05	38.6435	12382	12379	220621_E_405.raw	F8.5	1110	1	FALSE	L	R	F8	chymotrypsin	1.79172e+06	134893	0.929984	0.0700156	MOCK	2ND	10	158	1	TRUE	0	301058	202.138	147850	0.491104
High	[L].eRATPAERQL.[V]	HCD	2.11	0.00044	0.0023	0.295	0.36	1	Sequest HT (2)	2	576.81	0.26	38.7346	12429	12429	Q14671	Glu->pyro-Glu	ERATPAERQL	10	2	38.735	451776	10	N-Term(Glu->pyro-Glu)	Glu->pyro-Glu@E^Any N-term	27	QE	0.194153	FALSE	Sequest HT	Sequest HT (B2)	B	2	Unambiguous	1	Q14671	Pumilio homolog 1 OS=Homo sapiens OX=9606 GN=PUM1 PE=1 SV=3	Q14671	Pumilio homolog 1 OS=Homo sapiens OX=9606 GN=PUM1 PE=1 SV=3	0	0	0.3649	0	1	1	576.81	1152.61	1152.61	0.26	0.00015	0/0	0	0	10509617	HCD	MS2	71.0387	5.727	38.7346	12429	12418	220621_E_405.raw	F8.5	1690	1	FALSE	L	E	F8	chymotrypsin	922591	1.23224e+06	0.42815	0.57185	MOCK	2ND	10	158	0	FALSE	0	441766	NA	NA	NA
High	[M].sRQANRGTESkkM.[S]	HCD	2.14	0.002	0.014	0.143	0.43	1	Sequest HT (2)	2	812.921	0.6	38.7539	12439	12439	O43617	Acetyl	SRQANRGTESKKM	13	2	38.754	451777	13	N-Term(Acetyl);K11(Acetyl:2H(3));K12(Acetyl:2H(3))	Acetyl@Any N-term;Acetyl:2H(3)@K;Acetyl:2H(3)@K	27	QE	0.194283	FALSE	Sequest HT	Sequest HT (B2)	B	2	Unambiguous	1	O43617	Trafficking protein particle complex subunit 3 OS=Homo sapiens OX=9606 GN=TRAPPC3 PE=1 SV=1	O43617	Trafficking protein particle complex subunit 3 OS=Homo sapiens OX=9606 GN=TRAPPC3 PE=1 SV=1	0	2	0.4346	0	1	1	812.921	1624.84	1624.83	0.6	0.00049	0/0	0	0	866629	HCD	MS2	13.5219	120	38.7539	12439	12431	220621_E_405.raw	F8.5	2417	1	FALSE	M	S	F8	chymotrypsin	55255.3	33676.6	0.621321	0.378679	MOCK	2ND	10	158	0	FALSE	0;11;12	20271.6	NA	NA	NA
High	[M].kAQAREEkHQkQL.[E]	HCD	2.48	0.00016	0.00031	0.574	0.5	1	Sequest HT (2)	2	864.991	2.87	38.8082	12465	12465	P35241; P15311	NA	KAQAREEKHQKQL	13	2	38.808	451778	13	K1(Acetyl:2H(3));K8(Acetyl:2H(3));K11(Acetyl:2H(3))	Acetyl:2H(3)@K;Acetyl:2H(3)@K;Acetyl:2H(3)@K	27	QE	0.19465	FALSE	Sequest HT	Sequest HT (B2)	B	2	Unambiguous	2	P35241; P15311	Radixin OS=Homo sapiens OX=9606 GN=RDX PE=1 SV=1;Ezrin OS=Homo sapiens OX=9606 GN=EZR PE=1 SV=4	P35241; P15311	Radixin OS=Homo sapiens OX=9606 GN=RDX PE=1 SV=1; Ezrin OS=Homo sapiens OX=9606 GN=EZR PE=1 SV=4	0	2	0.496	0	1	1	864.991	1728.98	1728.97	2.87	0.00248	0/0	0	0	1.88956e+06	HCD	MS2	36.263	114.345	38.8082	12465	12457	220621_E_405.raw	F8.5	1243	2	FALSE	M	K	F8	chymotrypsin	514672	72658.9	0.87629	0.12371	MOCK	2ND	10	158	0	FALSE	1;8;11	108467	NA	NA	NA
High	[L].eNRQEARPEPARL.[K]	HCD	2.03	0.00093	0.0051	0.223	0.47	1	Sequest HT (2)	3	537.619	-0.27	39.1532	12642	12642	P55265	Acetyl:2H(3	ENRQEARPEPARL	13	3	39.153	451779	13	N-Term(Acetyl:2H(3))	Acetyl:2H(3)@Any N-term	27	QE	0.196981	FALSE	Sequest HT	Sequest HT (B2)	B	2	Unambiguous	1	P55265	Double-stranded RNA-specific adenosine deaminase OS=Homo sapiens OX=9606 GN=ADAR PE=1 SV=4	P55265	Double-stranded RNA-specific adenosine deaminase OS=Homo sapiens OX=9606 GN=ADAR PE=1 SV=4	0	3	0.4729	0	1	1	537.619	1610.84	1610.84	-0.27	-0.00014	0/0	0	0	8595698	HCD	MS2	22.7869	7.819	39.1532	12642	12639	220621_E_405.raw	F8.5	2321	1	FALSE	L	E	F8	chymotrypsin	835550	1.01631e+06	0.451196	0.548804	MOCK	2ND	10	158	0	FALSE	0	458102	NA	NA	NA
High	[L].dATSRNITEAR.[-]	HCD	3.06	0.00036	0.0012	0.363	0.44	1	Sequest HT (2)	2	639.828	0.25	39.1664	12651	12651	Q9BVW5	Acetyl:2H(3	DATSRNITEAR	11	2	39.166	451780	11	N-Term(Acetyl:2H(3))	Acetyl:2H(3)@Any N-term	27	QE	0.19707	FALSE	Sequest HT	Sequest HT (B2)	B	2	Unambiguous	1	Q9BVW5	TIMELESS-interacting protein OS=Homo sapiens OX=9606 GN=TIPIN PE=1 SV=2	Q9BVW5	TIMELESS-interacting protein OS=Homo sapiens OX=9606 GN=TIPIN PE=1 SV=2	0	2	0.4412	0	1	1	639.828	1278.65	1278.65	0.25	0.00016	0/0	0	0	2120596	HCD	MS2	32.7092	101.683	39.1664	12651	12639	220621_E_405.raw	F8.5	2141	1	FALSE	L	D	F8	chymotrypsin	102299	423592	0.194526	0.805474	MOCK	2ND	10	158	0	FALSE	0	210264	NA	NA	NA
High	[L].kcDVDRL.[A]	HCD	1.39	0.0082	0.058	0.019	0.4	1	Sequest HT (2)	2	475.744	-0.31	39.3953	12768	12768	Q9Y2L1	NA	KCDVDRL	7	2	39.395	451781	7	K1(Acetyl:2H(3));C2(Carbamidomethyl)	Acetyl:2H(3)@K;Carbamidomethyl@C	27	QE	0.198617	FALSE	Sequest HT	Sequest HT (B2)	B	2	Unambiguous	1	Q9Y2L1	Exosome complex exonuclease RRP44 OS=Homo sapiens OX=9606 GN=DIS3 PE=1 SV=2	Q9Y2L1	Exosome complex exonuclease RRP44 OS=Homo sapiens OX=9606 GN=DIS3 PE=1 SV=2	0	0	0.3957	0	1	1	475.744	950.48	950.48	-0.31	-0.00015	0/0	0	0	8671887	HCD	MS2	71.7834	4.426	39.3953	12768	12756	220621_E_405.raw	F8.5	1657	1	FALSE	L	K	F8	chymotrypsin	404260	2704784	0.130027	0.869973	MOCK	2ND	10	158	0	FALSE	1;2	1414602	NA	NA	NA
High	[L].SEVERNLQDAm.[Q]	HCD	2.64	0.00036	0.0013	0.358	0.26	1	Sequest HT (2)	2	654.297	-1.94	39.6987	12934	12934	P49368	NA	SEVERNLQDAM	11	2	39.699	451782	11	M11(Oxidation)	Oxidation@M	27	QE	0.200667	FALSE	Sequest HT	Sequest HT (B2)	B	2	Unambiguous	1	P49368	T-complex protein 1 subunit gamma OS=Homo sapiens OX=9606 GN=CCT3 PE=1 SV=4	P49368	T-complex protein 1 subunit gamma OS=Homo sapiens OX=9606 GN=CCT3 PE=1 SV=4	1	2	0.2614	0	1	1	654.297	1307.59	1307.59	-1.94	-0.00127	0/0	0	0	1.17205e+06	HCD	MS2	51.084	43.401	39.6987	12934	12925	220621_E_405.raw	F8.5	1283	1	FALSE	L	S	F8	chymotrypsin	301301	306955	0.495352	0.504648	MOCK	2ND	10	158	0	FALSE	11	207209	NA	NA	NA
High	[L].sVNAENQRRL.[K]	HCD	1	0.0091	0.064	0.01	0.34	1	Sequest HT (2)	2	616.333	-0.12	39.7677	12969	12969	Q9UH62	Acetyl:2H(3	SVNAENQRRL	10	2	39.768	451783	10	N-Term(Acetyl:2H(3))	Acetyl:2H(3)@Any N-term	27	QE	0.201133	FALSE	Sequest HT	Sequest HT (B2)	B	2	Unambiguous	1	Q9UH62	Armadillo repeat-containing X-linked protein 3 OS=Homo sapiens OX=9606 GN=ARMCX3 PE=1 SV=1	Q9UH62	Armadillo repeat-containing X-linked protein 3 OS=Homo sapiens OX=9606 GN=ARMCX3 PE=1 SV=1	0	2	0.34	0	1	1	616.333	1231.66	1231.66	-0.12	-8e-05	0/0	0	0	6.8002e+06	HCD	MS2	2.98038	16.505	39.7677	12969	12964	220621_E_405.raw	F8.5	1827	1	FALSE	L	S	F8	chymotrypsin	277780	137772	0.66846	0.33154	MOCK	2ND	10	158	0	FALSE	0	137772	NA	NA	NA
High	[F].sVSRDGASSRGAREF.[V]	HCD	1.67	0.0025	0.017	0.126	0.35	1	Sequest HT (2)	3	542.939	-0.5	39.8427	13009	13009	Q8N983	Acetyl:2H(3	SVSRDGASSRGAREF	15	3	39.843	451784	15	N-Term(Acetyl:2H(3))	Acetyl:2H(3)@Any N-term	27	QE	0.20164	FALSE	Sequest HT	Sequest HT (B2)	B	2	Unambiguous	1	Q8N983	39S ribosomal protein L43, mitochondrial OS=Homo sapiens OX=9606 GN=MRPL43 PE=1 SV=1	Q8N983	39S ribosomal protein L43, mitochondrial OS=Homo sapiens OX=9606 GN=MRPL43 PE=1 SV=1	0	3	0.3473	0	1	1	542.939	1626.8	1626.8	-0.5	-0.00027	0/0	0	0	3442038	HCD	MS2	35.0757	12.684	39.8427	13009	13003	220621_E_405.raw	F8.5	2357	1	FALSE	F	S	F8	chymotrypsin	89919.7	313684	0.222792	0.777208	MOCK	2ND	10	158	0	FALSE	0	164886	NA	NA	NA
High	[L].LQEENRQkL.[S]	HCD	2.47	0.001	0.0056	0.215	0.44	1	Sequest HT (2)	2	601.832	0.35	39.8936	13036	13036	P35579	NA	LQEENRQKL	9	2	39.894	451785	9	K8(Acetyl:2H(3))	Acetyl:2H(3)@K	27	QE	0.201984	FALSE	Sequest HT	Sequest HT (B2)	B	2	Unambiguous	1	P35579	Myosin-9 OS=Homo sapiens OX=9606 GN=MYH9 PE=1 SV=4	P35579	Myosin-9 OS=Homo sapiens OX=9606 GN=MYH9 PE=1 SV=4	1	2	0.4372	0	1	1	601.832	1202.66	1202.66	0.35	0.00021	0/0	0	0	3.58685e+06	HCD	MS2	18.1273	21.56	39.8936	13036	13029	220621_E_405.raw	F8.5	1512	1	FALSE	L	L	F8	chymotrypsin	310184	890685	0.2583	0.7417	MOCK	2ND	10	158	0	FALSE	8	510244	NA	NA	NA
High	[Y].sVQDHMETRQQm.[S]	HCD	3.2	0.00047	0.0025	0.286	0.36	1	Sequest HT (2)	2	775.843	1.34	40.0055	13097	13097	Q9UIG0	Acetyl:2H(3	SVQDHMETRQQM	12	2	40.005	451786	12	N-Term(Acetyl:2H(3));M12(Oxidation)	Acetyl:2H(3)@Any N-term;Oxidation@M	27	QE	0.20274	FALSE	Sequest HT	Sequest HT (B2)	B	2	Unambiguous	1	Q9UIG0	Tyrosine-protein kinase BAZ1B OS=Homo sapiens OX=9606 GN=BAZ1B PE=1 SV=2	Q9UIG0	Tyrosine-protein kinase BAZ1B OS=Homo sapiens OX=9606 GN=BAZ1B PE=1 SV=2	1	2	0.3594	0	1	1	775.843	1550.68	1550.68	1.34	0.00104	0/0	0	0	2.5954e+06	HCD	MS2	54.9406	85.797	40.0055	13097	13094	220621_E_405.raw	F8.5	896	1	FALSE	Y	S	F8	chymotrypsin	129475	183196	0.414093	0.585907	MOCK	2ND	10	158	0	FALSE	0;12	37506.5	NA	NA	NA
High	[M].VAkEARNVTmETE.[-]	HCD	3.27	0.00011	0.00024	0.635	0.63	1	Sequest HT (2)	2	769.882	0.6	40.036	13113	13113	P49458	NA	VAKEARNVTMETE	13	2	40.036	451787	13	K3(Acetyl:2H(3));M10(Oxidation)	Acetyl:2H(3)@K;Oxidation@M	27	QE	0.202946	FALSE	Sequest HT	Sequest HT (B2)	B	2	Unambiguous	1	P49458	Signal recognition particle 9 kDa protein OS=Homo sapiens OX=9606 GN=SRP9 PE=1 SV=2	P49458	Signal recognition particle 9 kDa protein OS=Homo sapiens OX=9606 GN=SRP9 PE=1 SV=2	1	2	0.6269	0	1	1	769.882	1538.76	1538.76	0.6	0.00046	0/0	0	0	5724824	HCD	MS2	34.9059	20.926	40.036	13113	13107	220621_E_405.raw	F8.5	2338	1	FALSE	M	V	F8	chymotrypsin	1.02844e+06	517308	0.665335	0.334665	MOCK	2ND	10	158	0	FALSE	3;10	179008	NA	NA	NA
High	[M].tTSQkHRDF.[V]	HCD	2.14	0.0011	0.006	0.21	0.46	1	Sequest HT (2)	2	603.801	1.03	40.0553	13123	13123	O75531	Acetyl	TTSQKHRDF	9	2	40.055	451788	9	N-Term(Acetyl);K5(Acetyl:2H(3))	Acetyl@Any N-term;Acetyl:2H(3)@K	27	QE	0.203076	FALSE	Sequest HT	Sequest HT (B2)	B	2	Unambiguous	1	O75531	Barrier-to-autointegration factor OS=Homo sapiens OX=9606 GN=BANF1 PE=1 SV=1	O75531	Barrier-to-autointegration factor OS=Homo sapiens OX=9606 GN=BANF1 PE=1 SV=1	0	2	0.4579	0	1	1	603.801	1206.6	1206.59	1.03	0.00062	0/0	0	0	16637453	HCD	MS2	24.0908	3.03	40.0553	13123	13120	220621_E_405.raw	F8.5	1833	1	FALSE	M	T	F8	chymotrypsin	1.00616e+06	6.15507e+06	0.140501	0.859499	MOCK	2ND	10	158	0	FALSE	0;5	1155590	NA	NA	NA
High	[M].tTSQkHRDF.[V]	HCD	1.91	0.00054	0.0029	0.274	0.31	1	Sequest HT (2)	1	1206.6	0.79	40.1401	13167	13167	O75531	Acetyl	TTSQKHRDF	9	1	40.14	451789	9	N-Term(Acetyl);K5(Acetyl:2H(3))	Acetyl@Any N-term;Acetyl:2H(3)@K	27	QE	0.203649	FALSE	Sequest HT	Sequest HT (B2)	B	2	Unambiguous	1	O75531	Barrier-to-autointegration factor OS=Homo sapiens OX=9606 GN=BANF1 PE=1 SV=1	O75531	Barrier-to-autointegration factor OS=Homo sapiens OX=9606 GN=BANF1 PE=1 SV=1	0	1	0.3141	0	1	1	1206.6	1206.6	1206.59	0.79	0.00095	0/0	0	0	2.99214e+06	HCD	MS2	0	57.634	40.1401	13167	13159	220621_E_405.raw	F8.5	1837	1	FALSE	M	T	F8	chymotrypsin	113748	14520.9	0.886793	0.113207	MOCK	2ND	10	158	0	FALSE	0;5	58448.6	NA	NA	NA
High	[M].tTSQkHRDF.[V]	HCD	2.37	0.0002	0.00053	0.477	0.49	1	Sequest HT (2)	2	603.801	-0.19	40.2949	13251	13251	O75531	Acetyl	TTSQKHRDF	9	2	40.295	451790	9	N-Term(Acetyl);K5(Acetyl:2H(3))	Acetyl@Any N-term;Acetyl:2H(3)@K	27	QE	0.204695	FALSE	Sequest HT	Sequest HT (B2)	B	2	Unambiguous	1	O75531	Barrier-to-autointegration factor OS=Homo sapiens OX=9606 GN=BANF1 PE=1 SV=1	O75531	Barrier-to-autointegration factor OS=Homo sapiens OX=9606 GN=BANF1 PE=1 SV=1	0	2	0.4852	0	1	1	603.801	1206.59	1206.59	-0.19	-0.00011	0/0	0	0	550725504	HCD	MS2	2.59676	0.228	40.2949	13251	13250	220621_E_405.raw	F8.5	2007	1	FALSE	M	T	F8	chymotrypsin	21153128	94988622	0.182132	0.817868	MOCK	2ND	10	158	0	FALSE	0;5	16637120	NA	NA	NA
High	[M].tTSQkHRDF.[V]	HCD	2.52	0.00067	0.0033	0.261	0.52	1	Sequest HT (2)	2	603.801	-0.19	40.3089	13260	13260	O75531	Acetyl	TTSQKHRDF	9	2	40.309	451791	9	N-Term(Acetyl);K5(Acetyl:2H(3))	Acetyl@Any N-term;Acetyl:2H(3)@K	27	QE	0.20479	FALSE	Sequest HT	Sequest HT (B2)	B	2	Unambiguous	1	O75531	Barrier-to-autointegration factor OS=Homo sapiens OX=9606 GN=BANF1 PE=1 SV=1	O75531	Barrier-to-autointegration factor OS=Homo sapiens OX=9606 GN=BANF1 PE=1 SV=1	0	2	0.5238	0	1	1	603.801	1206.59	1206.59	-0.19	-0.00011	0/0	0	0	550725504	HCD	MS2	2.17552	0.214	40.3089	13260	13250	220621_E_405.raw	F8.5	2007	1	FALSE	M	T	F8	chymotrypsin	19576546	100590123	0.162912	0.837088	MOCK	2ND	10	158	0	FALSE	0;5	18718140	NA	NA	NA
High	[M].kRVQQSSGPA.[-]	HCD	2.57	0.00018	0.00039	0.529	0.63	1	Sequest HT (2)	2	574.321	0.37	40.3876	13299	13299	P62072	Acetyl:2H(3	KRVQQSSGPA	10	2	40.388	451792	10	N-Term(Acetyl:2H(3));K1(Acetyl:2H(3))	Acetyl:2H(3)@Any N-term;Acetyl:2H(3)@K	27	QE	0.205322	FALSE	Sequest HT	Sequest HT (B2)	B	2	Unambiguous	1	P62072	Mitochondrial import inner membrane translocase subunit Tim10 OS=Homo sapiens OX=9606 GN=TIMM10 PE=1 SV=1	P62072	Mitochondrial import inner membrane translocase subunit Tim10 OS=Homo sapiens OX=9606 GN=TIMM10 PE=1 SV=1	0	2	0.6265	0	1	1	574.321	1147.63	1147.63	0.37	0.00021	0/0	0	0	1.16922e+06	HCD	MS2	51.4038	22.623	40.3876	13299	13289	220621_E_405.raw	F8.5	1464	1	FALSE	M	K	F8	chymotrypsin	638763	610476	0.511322	0.488678	MOCK	2ND	10	158	0	FALSE	0;1	461238	NA	NA	NA
High	[L].eNHARGIL.[A]	HCD	1.59	0.005	0.034	0.067	0.22	1	Sequest HT (2)	2	446.244	0.27	40.4785	13344	13344	O94979	Glu->pyro-Glu	ENHARGIL	8	2	40.478	451793	8	N-Term(Glu->pyro-Glu)	Glu->pyro-Glu@E^Any N-term	27	QE	0.205936	FALSE	Sequest HT	Sequest HT (B2)	B	2	Unambiguous	1	O94979	Protein transport protein Sec31A OS=Homo sapiens OX=9606 GN=SEC31A PE=1 SV=3	O94979	Protein transport protein Sec31A OS=Homo sapiens OX=9606 GN=SEC31A PE=1 SV=3	0	2	0.2201	0	1	1	446.244	891.48	891.48	0.27	0.00012	0/0	0	0	14444710	HCD	MS2	32.5893	5.041	40.4785	13344	13341	220621_E_405.raw	F8.5	1745	1	FALSE	L	E	F8	chymotrypsin	1.83267e+06	1.58875e+06	0.535645	0.464355	MOCK	2ND	10	158	0	FALSE	0	660366	NA	NA	NA
High	[L].QSIGTENTEENRRF.[Y]	HCD	1.82	0.0042	0.029	0.082	0.43	1	Sequest HT (2)	2	840.9	-0.31	40.5309	13369	13369	P04075	NA	QSIGTENTEENRRF	14	2	40.531	451794	14		NA	27	QE	0.20629	FALSE	Sequest HT	Sequest HT (B2)	B	2	Unambiguous	1	P04075	Fructose-bisphosphate aldolase A OS=Homo sapiens OX=9606 GN=ALDOA PE=1 SV=2	P04075	Fructose-bisphosphate aldolase A OS=Homo sapiens OX=9606 GN=ALDOA PE=1 SV=2	0	2	0.4286	0	1	1	840.9	1680.79	1680.79	-0.31	-0.00026	0/0	0	0	2.00785e+06	HCD	MS2	0	105.902	40.5309	13369	13367	220621_E_405.raw	F8.5	1832	1	FALSE	L	Q	F8	chymotrypsin	55797.4	44869.5	0.554278	0.445722	MOCK	2ND	10	158	0	FALSE	NA	27849.1	NA	NA	NA
High	[L].rRQGkGDSPEARAL.[A]	HCD	2.08	0.00061	0.0031	0.268	0.25	1	Sequest HT (2)	3	544.302	0.87	40.5384	13375	13375	P18206	Acetyl:2H(3	RRQGKGDSPEARAL	14	3	40.538	451795	14	N-Term(Acetyl:2H(3));K5(Acetyl:2H(3))	Acetyl:2H(3)@Any N-term;Acetyl:2H(3)@K	27	QE	0.206341	TRUE	Sequest HT	Sequest HT (B2)	B	2	Unambiguous	1	P18206	Vinculin OS=Homo sapiens OX=9606 GN=VCL PE=1 SV=4	P18206	Vinculin OS=Homo sapiens OX=9606 GN=VCL PE=1 SV=4	0	3	0.25	0	1	1	544.302	1630.89	1630.89	0.87	0.00047	0/0	0	0	3.63696e+06	HCD	MS2	49.9887	13.614	40.5384	13375	13367	220621_E_405.raw	F8.5	1691	1	FALSE	L	R	F8	chymotrypsin	1.0197e+06	786046	0.564697	0.435303	MOCK	2ND	10	158	1	TRUE	0;5	811118	NA	NA	NA
High	[M].VAkEARNVTmETE.[-]	HCD	3.56	8.9e-05	0.00015	0.739	0.65	1	Sequest HT (2)	2	769.881	-0.84	40.5499	13381	13381	P49458	NA	VAKEARNVTMETE	13	2	40.55	451796	13	K3(Acetyl:2H(3));M10(Oxidation)	Acetyl:2H(3)@K;Oxidation@M	27	QE	0.206418	FALSE	Sequest HT	Sequest HT (B2)	B	2	Unambiguous	1	P49458	Signal recognition particle 9 kDa protein OS=Homo sapiens OX=9606 GN=SRP9 PE=1 SV=2	P49458	Signal recognition particle 9 kDa protein OS=Homo sapiens OX=9606 GN=SRP9 PE=1 SV=2	1	2	0.6517	0	1	1	769.881	1538.75	1538.76	-0.84	-0.00065	0/0	0	0	3.29065e+06	HCD	MS2	33.3801	57.819	40.5499	13381	13380	220621_E_405.raw	F8.5	2212	1	FALSE	M	V	F8	chymotrypsin	518808	286201	0.644475	0.355525	MOCK	2ND	10	158	0	FALSE	3;10	101918	NA	NA	NA
High	[M].tTSQkHRDF.[V]	HCD	2.38	0.00037	0.0014	0.349	0.59	1	Sequest HT (2)	2	603.8	-0.5	40.5758	13394	13394	O75531	Acetyl	TTSQKHRDF	9	2	40.576	451797	9	N-Term(Acetyl);K5(Acetyl:2H(3))	Acetyl@Any N-term;Acetyl:2H(3)@K	27	QE	0.206593	FALSE	Sequest HT	Sequest HT (B2)	B	2	Unambiguous	1	O75531	Barrier-to-autointegration factor OS=Homo sapiens OX=9606 GN=BANF1 PE=1 SV=1	O75531	Barrier-to-autointegration factor OS=Homo sapiens OX=9606 GN=BANF1 PE=1 SV=1	0	2	0.5882	0	1	1	603.8	1206.59	1206.59	-0.5	-0.0003	0/0	0	0	11634352	HCD	MS2	11.1065	7.27	40.5758	13394	13393	220621_E_405.raw	F8.5	1998	1	FALSE	M	T	F8	chymotrypsin	656512	2.84574e+06	0.187454	0.812546	MOCK	2ND	10	158	0	FALSE	0;5	566056	NA	NA	NA
High	[L].QSIGTENTEENRRF.[Y]	HCD	2.96	0.00022	0.00055	0.47	0.48	1	Sequest HT (2)	3	560.936	-0.64	40.5783	13396	13396	P04075	NA	QSIGTENTEENRRF	14	3	40.578	451798	14		NA	27	QE	0.20661	FALSE	Sequest HT	Sequest HT (B2)	B	2	Unambiguous	1	P04075	Fructose-bisphosphate aldolase A OS=Homo sapiens OX=9606 GN=ALDOA PE=1 SV=2	P04075	Fructose-bisphosphate aldolase A OS=Homo sapiens OX=9606 GN=ALDOA PE=1 SV=2	0	3	0.4797	0	1	1	560.936	1680.79	1680.79	-0.64	-0.00036	0/0	0	0	52003200	HCD	MS2	20.5291	1.831	40.5783	13396	13393	220621_E_405.raw	F8.5	1842	1	FALSE	L	Q	F8	chymotrypsin	1.52883e+06	1.94815e+07	0.0727656	0.927234	MOCK	2ND	10	158	0	FALSE	NA	8529072	NA	NA	NA
High	[F].gDRSTGETIRSQNVm.[A]	HCD	2.02	0.0013	0.0084	0.182	0.51	1	Sequest HT (2)	2	856.407	-2.19	40.5856	13401	13401	P17987	Acetyl:2H(3	GDRSTGETIRSQNVM	15	2	40.586	451799	15	N-Term(Acetyl:2H(3));M15(Oxidation)	Acetyl:2H(3)@Any N-term;Oxidation@M	27	QE	0.206659	FALSE	Sequest HT	Sequest HT (B2)	B	2	Unambiguous	1	P17987	T-complex protein 1 subunit alpha OS=Homo sapiens OX=9606 GN=TCP1 PE=1 SV=1	P17987	T-complex protein 1 subunit alpha OS=Homo sapiens OX=9606 GN=TCP1 PE=1 SV=1	0	2	0.505	0	1	1	856.407	1711.81	1711.81	-2.19	-0.00188	0/0	0	0	3.21971e+06	HCD	MS2	0	72.632	40.5856	13401	13393	220621_E_405.raw	F8.5	1906	1	FALSE	F	G	F8	chymotrypsin	163809	81119.7	0.668803	0.331197	MOCK	2ND	10	158	0	FALSE	0;15	52158.7	NA	NA	NA
High	[F].gDRSTGETIRSQNVm.[A]	HCD	2.33	0.00079	0.0041	0.244	0.24	1	Sequest HT (2)	3	571.275	-0.63	40.6943	13462	13462	P17987	Acetyl:2H(3	GDRSTGETIRSQNVM	15	3	40.694	451800	15	N-Term(Acetyl:2H(3));M15(Oxidation)	Acetyl:2H(3)@Any N-term;Oxidation@M	27	QE	0.207394	FALSE	Sequest HT	Sequest HT (B2)	B	2	Unambiguous	1	P17987	T-complex protein 1 subunit alpha OS=Homo sapiens OX=9606 GN=TCP1 PE=1 SV=1	P17987	T-complex protein 1 subunit alpha OS=Homo sapiens OX=9606 GN=TCP1 PE=1 SV=1	0	3	0.2446	0	1	1	571.275	1711.81	1711.81	-0.63	-0.00036	0/0	0	0	10793233	HCD	MS2	39.0587	5.176	40.6943	13462	13458	220621_E_405.raw	F8.5	2015	1	FALSE	F	G	F8	chymotrypsin	2.52128e+06	919485	0.732768	0.267232	MOCK	2ND	10	158	0	FALSE	0;15	1436890	NA	NA	NA
High	[M].sAAAGSRERNTAGGSNF.[D]	HCD	1.44	0.0018	0.012	0.154	0.19	1	Sequest HT (2)	2	847.894	-1.48	40.7698	13505	13505	P32019	Acetyl	SAAAGSRERNTAGGSNF	17	2	40.77	451801	17	N-Term(Acetyl)	Acetyl@Any N-term	27	QE	0.207904	FALSE	Sequest HT	Sequest HT (B2)	B	2	Unambiguous	1	P32019	Type II inositol 1,4,5-trisphosphate 5-phosphatase OS=Homo sapiens OX=9606 GN=INPP5B PE=1 SV=4	P32019	Type II inositol 1,4,5-trisphosphate 5-phosphatase OS=Homo sapiens OX=9606 GN=INPP5B PE=1 SV=4	0	2	0.1875	0	1	1	847.894	1694.78	1694.78	-1.48	-0.00125	0/0	0	0	4491493	HCD	MS2	0	48.014	40.7698	13505	13497	220621_E_405.raw	F8.5	1571	1	FALSE	M	S	F8	chymotrypsin	116941	22167.4	0.840647	0.159353	MOCK	2ND	10	158	0	FALSE	0	61641.8	NA	NA	NA
High	[L].eARGDSTYRcSY.[Q]	HCD	2.97	9.6e-05	0.00016	0.725	0.43	1	Sequest HT (2)	2	723.807	0.27	40.9457	13605	13605	P21333	Glu->pyro-Glu	EARGDSTYRCSY	12	2	40.946	451802	12	N-Term(Glu->pyro-Glu);C10(Carbamidomethyl)	Glu->pyro-Glu@E^Any N-term;Carbamidomethyl@C	27	QE	0.209093	FALSE	Sequest HT	Sequest HT (B2)	B	2	Unambiguous	1	P21333	Filamin-A OS=Homo sapiens OX=9606 GN=FLNA PE=1 SV=4	P21333	Filamin-A OS=Homo sapiens OX=9606 GN=FLNA PE=1 SV=4	1	2	0.4343	0	1	1	723.807	1446.61	1446.61	0.27	0.0002	0/0	0	0	4132864	HCD	MS2	8.68764	58.56	40.9457	13605	13601	220621_E_405.raw	F8.5	592	1	FALSE	L	E	F8	chymotrypsin	222870	208649	0.516477	0.483523	MOCK	2ND	10	158	0	FALSE	0;10	83047.7	NA	NA	NA
High	[M].gkRDNRVAY.[M]	HCD	1.6	0.0019	0.013	0.149	0.44	1	Sequest HT (2)	2	584.82	-0.57	41.0003	13636	13636	Q8N9E0; Q5BKY9	Acetyl:2H(3	GKRDNRVAY	9	2	41	451803	9	N-Term(Acetyl:2H(3));K2(Acetyl:2H(3))	Acetyl:2H(3)@Any N-term;Acetyl:2H(3)@K	27	QE	0.209461	FALSE	Sequest HT	Sequest HT (B2)	B	2	Unambiguous	2	Q5BKY9	Protein FAM133B OS=Homo sapiens OX=9606 GN=FAM133B PE=1 SV=1	Q8N9E0; Q5BKY9	Protein FAM133A OS=Homo sapiens OX=9606 GN=FAM133A PE=1 SV=1; Protein FAM133B OS=Homo sapiens OX=9606 GN=FAM133B PE=1 SV=1	0	0	0.4438	0	1	1	584.82	1168.63	1168.63	-0.57	-0.00033	0/0	0	0	6.49081e+06	HCD	MS2	66.7003	12.39	41.0003	13636	13627	220621_E_405.raw	F8.5	1657	1	FALSE	M	G	F8	chymotrypsin	662254	580229	0.533009	0.466991	MOCK	2ND	10	158	0	FALSE	0;2	322074	NA	NA	NA
High	[F].sRRGADDDRPSW.[R]	HCD	2.67	0.00044	0.0023	0.296	0.4	1	Sequest HT (2)	3	488.234	0.57	41.1857	13734	13734	Q14152	Acetyl:2H(3	SRRGADDDRPSW	12	3	41.186	451804	12	N-Term(Acetyl:2H(3))	Acetyl:2H(3)@Any N-term	27	QE	0.210714	FALSE	Sequest HT	Sequest HT (B2)	B	2	Unambiguous	1	Q14152	Eukaryotic translation initiation factor 3 subunit A OS=Homo sapiens OX=9606 GN=EIF3A PE=1 SV=1	Q14152	Eukaryotic translation initiation factor 3 subunit A OS=Homo sapiens OX=9606 GN=EIF3A PE=1 SV=1	0	3	0.4045	0	1	1	488.234	1462.69	1462.69	0.57	0.00028	0/0	0	0	10037988	HCD	MS2	32.3668	6.082	41.1857	13734	13731	220621_E_405.raw	F8.5	1827	1	FALSE	F	S	F8	chymotrypsin	1.08914e+06	717347	0.602905	0.397095	MOCK	2ND	10	158	0	FALSE	0	449269	NA	NA	NA
High	[Y].rTTSSANNPNLm.[Y]	HCD	2.59	0.00033	0.0011	0.374	0.31	1	Sequest HT (2)	2	683.827	0.58	41.2803	13788	13788	Q92841	Acetyl:2H(3	RTTSSANNPNLM	12	2	41.28	451805	12	N-Term(Acetyl:2H(3));M12(Oxidation)	Acetyl:2H(3)@Any N-term;Oxidation@M	27	QE	0.211353	TRUE	Sequest HT	Sequest HT (B2)	B	2	Unambiguous	1	Q92841	Probable ATP-dependent RNA helicase DDX17 OS=Homo sapiens OX=9606 GN=DDX17 PE=1 SV=2	Q92841	Probable ATP-dependent RNA helicase DDX17 OS=Homo sapiens OX=9606 GN=DDX17 PE=1 SV=2	1	2	0.3127	0	1	1	683.827	1366.65	1366.65	0.58	0.0004	0/0	0	0	2.96719e+06	HCD	MS2	14.0852	27.546	41.2803	13788	13783	220621_E_405.raw	F8.5	1951	1	FALSE	Y	R	F8	chymotrypsin	736689	400175	0.648001	0.351999	MOCK	2ND	10	158	1	TRUE	0;12	237984	202.137	24786.8	0.104153
High	[L].sREERkTERcPL.[L]	HCD	1.63	0.0027	0.019	0.116	0.06	1	Sequest HT (2)	3	550.954	-1.24	41.3301	13816	13816	Q9NS86	Acetyl:2H(3	SREERKTERCPL	12	3	41.33	451806	12	N-Term(Acetyl:2H(3));K6(Acetyl:2H(3));C10(Carbamidomethyl)	Acetyl:2H(3)@Any N-term;Acetyl:2H(3)@K;Carbamidomethyl@C	27	QE	0.21169	FALSE	Sequest HT	Sequest HT (B2)	B	2	Unambiguous	1	Q9NS86	LanC-like protein 2 OS=Homo sapiens OX=9606 GN=LANCL2 PE=1 SV=1	Q9NS86	LanC-like protein 2 OS=Homo sapiens OX=9606 GN=LANCL2 PE=1 SV=1	0	3	0.0552	0	1	1	550.954	1650.85	1650.85	-1.24	-0.00068	0/0	0	0	3.08718e+06	HCD	MS2	21.4477	19.579	41.3301	13816	13809	220621_E_405.raw	F8.5	2400	1	FALSE	L	S	F8	chymotrypsin	35535.5	133255	0.21053	0.78947	MOCK	2ND	10	158	0	FALSE	0;6;10	40604.2	NA	NA	NA
High	[L].ekATQRQERF.[A]	HCD	1.88	0.00045	0.0024	0.292	0.45	1	Sequest HT (2)	2	660.347	-2.37	41.3733	13840	13840	O14974	Glu->pyro-Glu	EKATQRQERF	10	2	41.373	451807	10	N-Term(Glu->pyro-Glu);K2(Acetyl:2H(3))	Glu->pyro-Glu@E^Any N-term;Acetyl:2H(3)@K	27	QE	0.211982	FALSE	Sequest HT	Sequest HT (B2)	B	2	Unambiguous	1	O14974	Protein phosphatase 1 regulatory subunit 12A OS=Homo sapiens OX=9606 GN=PPP1R12A PE=1 SV=1	O14974	Protein phosphatase 1 regulatory subunit 12A OS=Homo sapiens OX=9606 GN=PPP1R12A PE=1 SV=1	0	2	0.4468	0	1	1	660.347	1319.69	1319.69	-2.37	-0.00156	0/0	0	0	3152624	HCD	MS2	8.3031	31.076	41.3733	13840	13835	220621_E_405.raw	F8.5	2204	1	FALSE	L	E	F8	chymotrypsin	361175	80577.5	0.817596	0.182404	MOCK	2ND	10	158	0	FALSE	0;2	158478	NA	NA	NA
High	[Y].SNRVVDLm.[A]	HCD	2.01	0.0025	0.017	0.126	0.31	1	Sequest HT (2)	2	475.242	-0.58	41.6542	14005	14005	P04406	NA	SNRVVDLM	8	2	41.654	451808	8	M8(Oxidation)	Oxidation@M	27	QE	0.21388	FALSE	Sequest HT	Sequest HT (B2)	B	2	Unambiguous	1	P04406	Glyceraldehyde-3-phosphate dehydrogenase OS=Homo sapiens OX=9606 GN=GAPDH PE=1 SV=3	P04406	Glyceraldehyde-3-phosphate dehydrogenase OS=Homo sapiens OX=9606 GN=GAPDH PE=1 SV=3	1	2	0.3085	0	1	1	475.242	949.477	949.477	-0.58	-0.00028	0/0	0	0	14682969	HCD	MS2	24.9315	4.296	41.6542	14005	14004	220621_E_405.raw	F8.5	1746	1	FALSE	Y	S	F8	chymotrypsin	2.5743e+06	2.58111e+06	0.49934	0.50066	MOCK	2ND	10	158	0	FALSE	8	2169474	NA	NA	NA
High	[W].LkAEGPGRGDEPSPS.[-]	HCD	2.53	0.00016	0.00033	0.563	0.6	1	Sequest HT (2)	2	771.386	1.01	41.7964	14086	14086	Q9NVI7	NA	LKAEGPGRGDEPSPS	15	2	41.796	451809	15	K2(Acetyl:2H(3))	Acetyl:2H(3)@K	27	QE	0.214841	FALSE	Sequest HT	Sequest HT (B2)	B	2	Unambiguous	1	Q9NVI7	ATPase family AAA domain-containing protein 3A OS=Homo sapiens OX=9606 GN=ATAD3A PE=1 SV=2	Q9NVI7	ATPase family AAA domain-containing protein 3A OS=Homo sapiens OX=9606 GN=ATAD3A PE=1 SV=2	1	2	0.5968	0	1	1	771.386	1541.76	1541.76	1.01	0.00078	0/0	0	0	6.57091e+06	HCD	MS2	11.4526	11.227	41.7964	14086	14082	220621_E_405.raw	F8.5	2249	1	FALSE	W	L	F8	chymotrypsin	722269	1.26731e+06	0.363026	0.636974	MOCK	2ND	10	158	0	FALSE	2	512912	NA	NA	NA
High	[F].NTPQQPkkk.[-]	HCD	2.01	0.0031	0.021	0.108	0.66	1	Sequest HT (2)	1	1203.7	0.18	41.809	14094	14094	Q9NTK5	NA	NTPQQPKKK	9	1	41.809	451810	9	K7(Acetyl:2H(3));K8(Acetyl:2H(3));K9(Acetyl:2H(3))	Acetyl:2H(3)@K;Acetyl:2H(3)@K;Acetyl:2H(3)@K	27	QE	0.214926	FALSE	Sequest HT	Sequest HT (B2)	B	2	Unambiguous	1	Q9NTK5	Obg-like ATPase 1 OS=Homo sapiens OX=9606 GN=OLA1 PE=1 SV=2	Q9NTK5	Obg-like ATPase 1 OS=Homo sapiens OX=9606 GN=OLA1 PE=1 SV=2	0	1	0.6567	0	1	1	1203.7	1203.7	1203.7	0.18	0.00022	0/0	0	0	857226	HCD	MS2	0	120	41.809	14094	14082	220621_E_405.raw	F8.5	852	1	FALSE	F	N	F8	chymotrypsin	16885.2	307812	0.0520028	0.947997	MOCK	2ND	10	158	0	FALSE	7;8;9	187530	NA	NA	NA
High	[L].sNQLRNQk.[-]	HCD	2.42	0.0018	0.012	0.153	0.49	1	Sequest HT (2)	2	539.298	-2.03	41.8843	14138	14138	P84077	Acetyl:2H(3	SNQLRNQK	8	2	41.884	451811	8	N-Term(Acetyl:2H(3));K8(Acetyl:2H(3))	Acetyl:2H(3)@Any N-term;Acetyl:2H(3)@K	27	QE	0.215434	FALSE	Sequest HT	Sequest HT (B2)	B	2	Unambiguous	1	P84077	ADP-ribosylation factor 1 OS=Homo sapiens OX=9606 GN=ARF1 PE=1 SV=2	P84077	ADP-ribosylation factor 1 OS=Homo sapiens OX=9606 GN=ARF1 PE=1 SV=2	1	2	0.4917	0	1	1	539.298	1077.59	1077.59	-2.03	-0.0011	0/0	0	0	7311326	HCD	MS2	40.4769	7.617	41.8843	14138	14134	220621_E_405.raw	F8.5	1625	1	FALSE	L	S	F8	chymotrypsin	608291	1.11378e+06	0.353232	0.646768	MOCK	2ND	10	158	0	FALSE	0;8	338349	NA	NA	NA
High	[L].sNQLRNQk.[-]	HCD	1.65	0.005	0.035	0.066	0.46	1	Sequest HT (2)	1	1077.59	1.21	41.9328	14168	14168	P84077	Acetyl:2H(3	SNQLRNQK	8	1	41.933	451812	8	N-Term(Acetyl:2H(3));K8(Acetyl:2H(3))	Acetyl:2H(3)@Any N-term;Acetyl:2H(3)@K	27	QE	0.215762	FALSE	Sequest HT	Sequest HT (B2)	B	2	Unambiguous	1	P84077	ADP-ribosylation factor 1 OS=Homo sapiens OX=9606 GN=ARF1 PE=1 SV=2	P84077	ADP-ribosylation factor 1 OS=Homo sapiens OX=9606 GN=ARF1 PE=1 SV=2	1	1	0.4606	0	1	1	1077.59	1077.59	1077.59	1.21	0.0013	0/0	0	0	3.28316e+06	HCD	MS2	0	74.829	41.9328	14168	14160	220621_E_405.raw	F8.5	1525	1	FALSE	L	S	F8	chymotrypsin	97284.3	11773.1	0.892047	0.107953	MOCK	2ND	10	158	0	FALSE	0;8	32142.3	NA	NA	NA
High	[L].TSNVADSPRNkkEkSS.[-]	HCD	4.23	3.3e-05	4.3e-05	1.04	0.72	1	Sequest HT (2)	2	941.994	-0.73	42.0014	14208	14208	Q15629	NA	TSNVADSPRNKKEKSS	16	2	42.001	451813	16	K11(Acetyl:2H(3));K12(Acetyl:2H(3));K14(Acetyl:2H(3))	Acetyl:2H(3)@K;Acetyl:2H(3)@K;Acetyl:2H(3)@K	27	QE	0.216226	FALSE	Sequest HT	Sequest HT (B2)	B	2	Unambiguous	1	Q15629	Translocating chain-associated membrane protein 1 OS=Homo sapiens OX=9606 GN=TRAM1 PE=1 SV=3	Q15629	Translocating chain-associated membrane protein 1 OS=Homo sapiens OX=9606 GN=TRAM1 PE=1 SV=3	0	2	0.7163	0	1	1	941.994	1882.98	1882.98	-0.73	-0.00068	0/0	0	0	1.30559e+06	HCD	MS2	0	73.627	42.0014	14208	14199	220621_E_405.raw	F8.5	2415	1	FALSE	L	T	F8	chymotrypsin	207571	244721	0.458931	0.541069	MOCK	2ND	10	158	0	FALSE	11;12;14	69444.3	NA	NA	NA
High	[Y].sGGNYRDNYDN.[-]	HCD	2	0.001	0.0058	0.213	0.68	1	Sequest HT (2)	2	660.269	-1.41	42.1793	14313	14313	P98179	Acetyl:2H(3	SGGNYRDNYDN	11	2	42.179	451814	11	N-Term(Acetyl:2H(3))	Acetyl:2H(3)@Any N-term	27	QE	0.217428	FALSE	Sequest HT	Sequest HT (B2)	B	2	Unambiguous	1	P98179	RNA-binding protein 3 OS=Homo sapiens OX=9606 GN=RBM3 PE=1 SV=1	P98179	RNA-binding protein 3 OS=Homo sapiens OX=9606 GN=RBM3 PE=1 SV=1	2	2	0.675	0	1	1	660.269	1319.53	1319.53	-1.41	-0.00093	0/0	0	0	2731851	HCD	MS2	41.2367	16.933	42.1793	14313	14303	220621_E_405.raw	F8.5	358	1	FALSE	Y	S	F8	chymotrypsin	394401	220438	0.641471	0.358529	MOCK	2ND	10	158	0	FALSE	0	196992	NA	NA	NA
High	[Y].SGAQVRVL.[S]	HCD	1.52	0.0052	0.036	0.062	0.3	1	Sequest HT (2)	2	415.247	-2.25	42.3158	14390	14390	P26641	NA	SGAQVRVL	8	2	42.316	451815	8		NA	27	QE	0.21835	FALSE	Sequest HT	Sequest HT (B2)	B	2	Unambiguous	1	P26641	Elongation factor 1-gamma OS=Homo sapiens OX=9606 GN=EEF1G PE=1 SV=3	P26641	Elongation factor 1-gamma OS=Homo sapiens OX=9606 GN=EEF1G PE=1 SV=3	0	2	0.2961	0	1	1	415.247	829.487	829.489	-2.25	-0.00093	0/0	0	0	1.06327e+06	HCD	MS2	69.2772	22.756	42.3158	14390	14381	220621_E_405.raw	F8.5	841	1	FALSE	Y	S	F8	chymotrypsin	138284	207972	0.399369	0.600631	MOCK	2ND	10	158	0	FALSE	NA	94943.9	NA	NA	NA
High	[L].NkLAEERRQkkET.[-]	HCD	1.62	0.0027	0.018	0.12	0.14	1	Sequest HT (2)	3	589.002	-0.2	42.3794	14423	14423	P43243	NA	NKLAEERRQKKET	13	3	42.379	451816	13	K2(Acetyl:2H(3));K10(Acetyl:2H(3));K11(Acetyl:2H(3))	Acetyl:2H(3)@K;Acetyl:2H(3)@K;Acetyl:2H(3)@K	27	QE	0.21878	FALSE	Sequest HT	Sequest HT (B2)	B	2	Unambiguous	1	P43243	Matrin-3 OS=Homo sapiens OX=9606 GN=MATR3 PE=1 SV=2	P43243	Matrin-3 OS=Homo sapiens OX=9606 GN=MATR3 PE=1 SV=2	1	3	0.1358	0	1	1	589.002	1764.99	1764.99	-0.2	-0.00011	0/0	0	0	6106245	HCD	MS2	42.2727	9.572	42.3794	14423	14420	220621_E_405.raw	F8.5	1376	1	FALSE	L	N	F8	chymotrypsin	56355.6	1.72068e+06	0.0317132	0.968287	MOCK	2ND	10	158	0	FALSE	2;10;11	888145	NA	NA	NA
High	[L].TIAEERDkRL.[A]	HCD	1.43	0.003	0.021	0.11	0.5	1	Sequest HT (2)	2	638.358	-0.24	42.4675	14473	14473	Q8TD47; P62701	NA	TIAEERDKRL	10	2	42.468	451817	10	K8(Acetyl:2H(3))	Acetyl:2H(3)@K	27	QE	0.219375	FALSE	Sequest HT	Sequest HT (B2)	B	2	Unambiguous	2	P62701	40S ribosomal protein S4, X isoform OS=Homo sapiens OX=9606 GN=RPS4X PE=1 SV=2	Q8TD47; P62701	40S ribosomal protein S4, Y isoform 2 OS=Homo sapiens OX=9606 GN=RPS4Y2 PE=2 SV=3; 40S ribosomal protein S4, X isoform OS=Homo sapiens OX=9606 GN=RPS4X PE=1 SV=2	0	2	0.4965	0	1	1	638.358	1275.71	1275.71	-0.24	-0.00015	0/0	0	0	18635932	HCD	MS2	4.9543	7.745	42.4675	14473	14472	220621_E_405.raw	F8.5	1548	1	FALSE	L	T	F8	chymotrypsin	1.93242e+06	2.00506e+06	0.490776	0.509224	MOCK	2ND	10	158	0	FALSE	8	1453427	NA	NA	NA
High	[L].kERIDTRNEL.[E]	HCD	3.23	0.0003	0.00097	0.39	0.35	1	Sequest HT (2)	3	440.244	0.93	42.7853	14660	14660	P11021	NA	KERIDTRNEL	10	3	42.785	451818	10	K1(Acetyl:2H(3))	Acetyl:2H(3)@K	27	QE	0.221522	FALSE	Sequest HT	Sequest HT (B2)	B	2	Unambiguous	1	P11021	Endoplasmic reticulum chaperone BiP OS=Homo sapiens OX=9606 GN=HSPA5 PE=1 SV=2	P11021	Endoplasmic reticulum chaperone BiP OS=Homo sapiens OX=9606 GN=HSPA5 PE=1 SV=2	0	3	0.3529	0	1	1	440.244	1318.72	1318.72	0.93	0.00041	0/0	0	0	1.74385e+06	HCD	MS2	41.7377	21.498	42.7853	14660	14654	220621_E_405.raw	F8.5	1946	1	FALSE	L	K	F8	chymotrypsin	343242	397823	0.463174	0.536826	MOCK	2ND	10	158	0	FALSE	1	119677	NA	NA	NA
High	[F].ecRcGNVY.[C]	HCD	1.46	0.0019	0.013	0.148	0.33	1	Sequest HT (2)	2	520.208	0.1	42.8302	14685	14685	Q6FIF0	Glu->pyro-Glu	ECRCGNVY	8	2	42.83	451819	8	N-Term(Glu->pyro-Glu);C2(Carbamidomethyl);C4(Carbamidomethyl)	Glu->pyro-Glu@E^Any N-term;Carbamidomethyl@C;Carbamidomethyl@C	27	QE	0.221826	FALSE	Sequest HT	Sequest HT (B2)	B	2	Unambiguous	1	Q6FIF0	AN1-type zinc finger protein 6 OS=Homo sapiens OX=9606 GN=ZFAND6 PE=1 SV=2	Q6FIF0	AN1-type zinc finger protein 6 OS=Homo sapiens OX=9606 GN=ZFAND6 PE=1 SV=2	0	2	0.3288	0	1	1	520.208	1039.41	1039.41	0.1	5e-05	0/0	0	0	4.14348e+06	HCD	MS2	63.766	8.329	42.8302	14685	14680	220621_E_405.raw	F8.5	317	1	FALSE	F	E	F8	chymotrypsin	776146	302221	0.719742	0.280258	MOCK	2ND	10	158	0	FALSE	0;2;4	406409	NA	NA	NA
High	[L].TIAEERDkRL.[A]	HCD	1.81	0.00011	0.00023	0.638	0.07	1	Sequest HT (2)	3	425.908	0.14	42.87	14707	14707	Q8TD47; P62701	NA	TIAEERDKRL	10	3	42.87	451820	10	K8(Acetyl:2H(3))	Acetyl:2H(3)@K	27	QE	0.222095	FALSE	Sequest HT	Sequest HT (B2)	B	2	Unambiguous	2	P62701	40S ribosomal protein S4, X isoform OS=Homo sapiens OX=9606 GN=RPS4X PE=1 SV=2	Q8TD47; P62701	40S ribosomal protein S4, Y isoform 2 OS=Homo sapiens OX=9606 GN=RPS4Y2 PE=2 SV=3; 40S ribosomal protein S4, X isoform OS=Homo sapiens OX=9606 GN=RPS4X PE=1 SV=2	0	3	0.0663	0	1	1	425.908	1275.71	1275.71	0.14	6e-05	0/0	0	0	5.33248e+06	HCD	MS2	18.0926	16.212	42.87	14707	14706	220621_E_405.raw	F8.5	1555	1	FALSE	L	T	F8	chymotrypsin	205752	2.33292e+06	0.0810473	0.918953	MOCK	2ND	10	158	0	FALSE	8	1324610	NA	NA	NA
High	[W].tGSRTAPY.[T]	HCD	1.37	0.0023	0.015	0.134	0.28	1	Sequest HT (2)	1	897.45	0.03	42.8838	14716	14716	Q13485	Acetyl:2H(3	TGSRTAPY	8	1	42.884	451821	8	N-Term(Acetyl:2H(3))	Acetyl:2H(3)@Any N-term	27	QE	0.222188	FALSE	Sequest HT	Sequest HT (B2)	B	2	Unambiguous	1	Q13485	Mothers against decapentaplegic homolog 4 OS=Homo sapiens OX=9606 GN=SMAD4 PE=1 SV=1	Q13485	Mothers against decapentaplegic homolog 4 OS=Homo sapiens OX=9606 GN=SMAD4 PE=1 SV=1	0	1	0.2774	0	1	1	897.45	897.45	897.45	0.03	3e-05	0/0	0	0	2.31305e+06	HCD	MS2	0	67.399	42.8838	14716	14706	220621_E_405.raw	F8.5	1644	1	FALSE	W	T	F8	chymotrypsin	45543.6	57697.1	0.44114	0.55886	MOCK	2ND	10	158	0	FALSE	0	46559.8	NA	NA	NA
High	[F].sGGRDTIEEHRQF.[G]	HCD	4.66	3.3e-05	2.8e-05	1.14	0.48	1	Sequest HT (2)	3	526.256	-0.03	42.9184	14735	14735	P23381	Acetyl:2H(3	SGGRDTIEEHRQF	13	3	42.918	451822	13	N-Term(Acetyl:2H(3))	Acetyl:2H(3)@Any N-term	27	QE	0.222422	FALSE	Sequest HT	Sequest HT (B2)	B	2	Unambiguous	1	P23381	Tryptophan--tRNA ligase, cytoplasmic OS=Homo sapiens OX=9606 GN=WARS1 PE=1 SV=2	P23381	Tryptophan--tRNA ligase, cytoplasmic OS=Homo sapiens OX=9606 GN=WARS1 PE=1 SV=2	0	3	0.4807	0	1	1	526.256	1576.75	1576.75	-0.03	-1e-05	0/0	0	0	9073014	HCD	MS2	15.6415	10.521	42.9184	14735	14732	220621_E_405.raw	F8.5	2038	1	FALSE	F	S	F8	chymotrypsin	1.50758e+06	1650773	0.477332	0.522668	MOCK	2ND	10	158	0	FALSE	0	570763	NA	NA	NA
High	[W].GTEQREAVF.[P]	HCD	1.83	0.0008	0.0041	0.243	0.19	1	Sequest HT (2)	2	518.757	0.49	42.9196	14736	14736	P09382	NA	GTEQREAVF	9	2	42.92	451823	9		NA	27	QE	0.22243	FALSE	Sequest HT	Sequest HT (B2)	B	2	Unambiguous	1	P09382	Galectin-1 OS=Homo sapiens OX=9606 GN=LGALS1 PE=1 SV=2	P09382	Galectin-1 OS=Homo sapiens OX=9606 GN=LGALS1 PE=1 SV=2	0	2	0.1913	0	1	1	518.757	1036.51	1036.51	0.49	0.00025	0/0	0	0	7654491	HCD	MS2	36.1786	5.212	42.9196	14736	14732	220621_E_405.raw	F8.5	1663	1	FALSE	W	G	F8	chymotrypsin	1.15109e+06	1.51418e+06	0.431886	0.568114	MOCK	2ND	10	158	0	FALSE	NA	921807	NA	NA	NA
High	[F].TAEQRQELL.[R]	HCD	1.93	0.002	0.014	0.144	0.08	1	Sequest HT (2)	2	544.291	0.37	43.135	14852	14852	Q15149	NA	TAEQRQELL	9	2	43.135	451824	9		NA	27	QE	0.223885	FALSE	Sequest HT	Sequest HT (B2)	B	2	Unambiguous	1	Q15149	Plectin OS=Homo sapiens OX=9606 GN=PLEC PE=1 SV=3	Q15149	Plectin OS=Homo sapiens OX=9606 GN=PLEC PE=1 SV=3	1	2	0.0777	0	1	1	544.291	1087.57	1087.57	0.37	0.0002	0/0	0	0	7706650	HCD	MS2	43.0444	5.057	43.135	14852	14849	220621_E_405.raw	F8.5	1530	1	FALSE	F	T	F8	chymotrypsin	1.29085e+06	764495	0.628045	0.371955	MOCK	2ND	10	158	0	FALSE	NA	440923	NA	NA	NA
High	[M].sTRSVSSSSY.[R]	HCD	2.16	0.00063	0.0032	0.266	0.22	1	Sequest HT (2)	2	551.755	0.67	43.1376	14854	14854	P08670	Acetyl	STRSVSSSSY	10	2	43.138	451825	10	N-Term(Acetyl)	Acetyl@Any N-term	27	QE	0.223903	FALSE	Sequest HT	Sequest HT (B2)	B	2	Unambiguous	1	P08670	Vimentin OS=Homo sapiens OX=9606 GN=VIM PE=1 SV=4	P08670	Vimentin OS=Homo sapiens OX=9606 GN=VIM PE=1 SV=4	0	2	0.2176	0	1	1	551.755	1102.5	1102.5	0.67	0.00037	0/0	0	0	4857473	HCD	MS2	27.6316	10.258	43.1376	14854	14849	220621_E_405.raw	F8.5	1091	1	FALSE	M	S	F8	chymotrypsin	507329	691397	0.423224	0.576776	MOCK	2ND	10	158	0	FALSE	0	476814	NA	NA	NA
High	[M].aHMASkE.[-]	HCD	2.43	0.0014	0.0091	0.176	0.58	1	Sequest HT (2)	1	863.419	-0.43	43.2721	14928	14928	P04406	Acetyl:2H(3	AHMASKE	7	1	43.272	451826	7	N-Term(Acetyl:2H(3));K6(Acetyl:2H(3))	Acetyl:2H(3)@Any N-term;Acetyl:2H(3)@K	27	QE	0.224811	FALSE	Sequest HT	Sequest HT (B2)	B	2	Unambiguous	1	P04406	Glyceraldehyde-3-phosphate dehydrogenase OS=Homo sapiens OX=9606 GN=GAPDH PE=1 SV=3	P04406	Glyceraldehyde-3-phosphate dehydrogenase OS=Homo sapiens OX=9606 GN=GAPDH PE=1 SV=3	1	1	0.5802	0	1	1	863.419	863.419	863.42	-0.43	-0.00037	0/0	0	0	11101602	HCD	MS2	21.2671	14.056	43.2721	14928	14927	220621_E_405.raw	F8.5	1508	1	FALSE	M	A	F8	chymotrypsin	3.07867e+06	457393	0.870649	0.129351	MOCK	2ND	10	158	0	FALSE	0;6	1008753	NA	NA	NA
High	[F].tARVTGDDSmRM.[S]	HCD	1.58	0.0035	0.024	0.097	0.15	1	Sequest HT (2)	2	700.821	0.28	43.2734	14929	14929	P21333	Acetyl:2H(3	TARVTGDDSMRM	12	2	43.273	451827	12	N-Term(Acetyl:2H(3));M10(Oxidation)	Acetyl:2H(3)@Any N-term;Oxidation@M	27	QE	0.22482	FALSE	Sequest HT	Sequest HT (B2)	B	2	Unambiguous	1	P21333	Filamin-A OS=Homo sapiens OX=9606 GN=FLNA PE=1 SV=4	P21333	Filamin-A OS=Homo sapiens OX=9606 GN=FLNA PE=1 SV=4	1	2	0.1519	0	1	1	700.821	1400.63	1400.63	0.28	0.00019	0/0	0	0	20245988	HCD	MS2	32.175	5.523	43.2734	14929	14927	220621_E_405.raw	F8.5	1299	1	FALSE	F	T	F8	chymotrypsin	1.47095e+06	573876	0.719352	0.280648	MOCK	2ND	10	158	0	FALSE	0;10	584362	NA	NA	NA
High	[W].sSLRETDRGM.[S]	HCD	1.5	0.0066	0.046	0.04	0.41	1	Sequest HT (2)	2	598.792	-0.03	43.2759	14931	14931	Q9Y512	Acetyl:2H(3	SSLRETDRGM	10	2	43.276	451828	10	N-Term(Acetyl:2H(3))	Acetyl:2H(3)@Any N-term	27	QE	0.224837	FALSE	Sequest HT	Sequest HT (B2)	B	2	Unambiguous	1	Q9Y512	Sorting and assembly machinery component 50 homolog OS=Homo sapiens OX=9606 GN=SAMM50 PE=1 SV=3	Q9Y512	Sorting and assembly machinery component 50 homolog OS=Homo sapiens OX=9606 GN=SAMM50 PE=1 SV=3	1	2	0.4067	0	1	1	598.792	1196.58	1196.58	-0.03	-2e-05	0/0	0	0	7372001	HCD	MS2	34.5992	8.815	43.2759	14931	14927	220621_E_405.raw	F8.5	1911	1	FALSE	W	S	F8	chymotrypsin	331424	685604	0.325875	0.674125	MOCK	2ND	10	158	0	FALSE	0	224918	NA	NA	NA
High	[Y].kGGkADQQEERRRQkQM.[K]	HCD	1.93	0.0002	0.00046	0.5	0.23	1	Sequest HT (2)	3	751.737	2.3	43.2853	14937	14937	Q9GZR7	Acetyl:2H(3	KGGKADQQEERRRQKQM	17	3	43.285	451829	17	N-Term(Acetyl:2H(3));K1(Acetyl:2H(3));K4(Acetyl:2H(3));K15(Acetyl:2H(3))	Acetyl:2H(3)@Any N-term;Acetyl:2H(3)@K;Acetyl:2H(3)@K;Acetyl:2H(3)@K	27	QE	0.224901	FALSE	Sequest HT	Sequest HT (B2)	B	2	Unambiguous	1	Q9GZR7	ATP-dependent RNA helicase DDX24 OS=Homo sapiens OX=9606 GN=DDX24 PE=1 SV=1	Q9GZR7	ATP-dependent RNA helicase DDX24 OS=Homo sapiens OX=9606 GN=DDX24 PE=1 SV=1	0	3	0.2332	0	1	1	751.737	2253.2	2253.19	2.3	0.00173	0/0	0	0	1.43923e+06	HCD	MS2	32.6605	85.252	43.2853	14937	14927	220621_E_405.raw	F8.5	2189	1	FALSE	Y	K	F8	chymotrypsin	97266.7	292768	0.24938	0.75062	MOCK	2ND	10	158	0	FALSE	0;1;4;15	163578	NA	NA	NA
High	[L].SNEERNLL.[S]	HCD	2.09	0.0037	0.025	0.092	0.3	1	Sequest HT (2)	1	974.491	1.07	43.3614	14977	14977	P63104; P31946; P61981; P27348	NA	SNEERNLL	8	1	43.361	451830	8		NA	27	QE	0.225415	FALSE	Sequest HT	Sequest HT (B2)	B	2	Unambiguous	4	P63104; P31946; P61981; P27348	14-3-3 protein zeta/delta OS=Homo sapiens OX=9606 GN=YWHAZ PE=1 SV=1;14-3-3 protein beta/alpha OS=Homo sapiens OX=9606 GN=YWHAB PE=1 SV=3;14-3-3 protein gamma OS=Homo sapiens OX=9606 GN=YWHAG PE=1 SV=2;14-3-3 protein theta OS=Homo sapiens OX=9606 GN=YWHAQ PE=1 SV=1	P63104; P31946; P61981; P27348	14-3-3 protein zeta/delta OS=Homo sapiens OX=9606 GN=YWHAZ PE=1 SV=1; 14-3-3 protein beta/alpha OS=Homo sapiens OX=9606 GN=YWHAB PE=1 SV=3; 14-3-3 protein gamma OS=Homo sapiens OX=9606 GN=YWHAG PE=1 SV=2; 14-3-3 protein theta OS=Homo sapiens OX=9606 GN=YWHAQ PE=1 SV=1	1	1	0.2967	0	1	1	974.491	974.491	974.49	1.07	0.00104	0/0	0	0	1581509	HCD	MS2	0	92.206	43.3614	14977	14966	220621_E_405.raw	F8.5	1463	4	FALSE	L	S	F8	chymotrypsin	69402.6	64326.9	0.518977	0.481023	MOCK	2ND	10	158	0	FALSE	NA	44407.4	NA	NA	NA
High	[L].rATGkAY.[H]	HCD	1.41	0.0034	0.024	0.099	0.26	1	Sequest HT (2)	1	856.48	0.87	43.5519	15090	15090	Q93052; Q15942	Acetyl:2H(3	RATGKAY	7	1	43.552	451831	7	N-Term(Acetyl:2H(3));K5(Acetyl:2H(3))	Acetyl:2H(3)@Any N-term;Acetyl:2H(3)@K	27	QE	0.226702	TRUE	Sequest HT	Sequest HT (B2)	B	2	Unambiguous	2	Q93052; Q15942	Lipoma-preferred partner OS=Homo sapiens OX=9606 GN=LPP PE=1 SV=1;Zyxin OS=Homo sapiens OX=9606 GN=ZYX PE=1 SV=1	Q93052; Q15942	Lipoma-preferred partner OS=Homo sapiens OX=9606 GN=LPP PE=1 SV=1; Zyxin OS=Homo sapiens OX=9606 GN=ZYX PE=1 SV=1	0	0	0.2553	0	1	1	856.48	856.48	856.479	0.87	0.00075	0/0	0	0	8.24203e+06	HCD	MS2	35.2927	37.565	43.5519	15090	15083	220621_E_405.raw	F8.5	902	2	FALSE	L	R	F8	chymotrypsin	0	0	NA	NA	MOCK	2ND	10	158	1	TRUE	0;5	#NAME?	202.138	37408.2	0
High	[Y].eGRGPGGSSL.[L]	HCD	2.35	0.00089	0.0048	0.229	0.22	1	Sequest HT (2)	2	449.723	0.43	43.6345	15138	15138	Q9BSH4	Glu->pyro-Glu	EGRGPGGSSL	10	2	43.635	451832	10	N-Term(Glu->pyro-Glu)	Glu->pyro-Glu@E^Any N-term	27	QE	0.22726	FALSE	Sequest HT	Sequest HT (B2)	B	2	Unambiguous	1	Q9BSH4	Translational activator of cytochrome c oxidase 1 OS=Homo sapiens OX=9606 GN=TACO1 PE=1 SV=1	Q9BSH4	Translational activator of cytochrome c oxidase 1 OS=Homo sapiens OX=9606 GN=TACO1 PE=1 SV=1	0	2	0.217	0	1	1	449.723	898.438	898.438	0.43	0.00019	0/0	0	0	6.34139e+06	HCD	MS2	28.0639	7.876	43.6345	15138	15135	220621_E_405.raw	F8.5	1755	1	FALSE	Y	E	F8	chymotrypsin	996886	942042	0.514143	0.485857	MOCK	2ND	10	158	0	FALSE	0	510082	NA	NA	NA
High	[L].aARGEGESPQARAL.[A]	HCD	1.83	0.0011	0.0063	0.206	0.45	1	Sequest HT (2)	2	729.381	0.67	43.7056	15179	15179	P18206	Acetyl:2H(3	AARGEGESPQARAL	14	2	43.706	451833	14	N-Term(Acetyl:2H(3))	Acetyl:2H(3)@Any N-term	27	QE	0.227741	FALSE	Sequest HT	Sequest HT (B2)	B	2	Unambiguous	1	P18206	Vinculin OS=Homo sapiens OX=9606 GN=VCL PE=1 SV=4	P18206	Vinculin OS=Homo sapiens OX=9606 GN=VCL PE=1 SV=4	0	2	0.4536	0	1	1	729.381	1457.75	1457.75	0.67	0.00049	0/0	0	0	3.39553e+06	HCD	MS2	28.5176	23.566	43.7056	15179	15174	220621_E_405.raw	F8.5	2159	1	FALSE	L	A	F8	chymotrypsin	271659	240407	0.530516	0.469484	MOCK	2ND	10	158	0	FALSE	0	89044.1	NA	NA	NA
High	[F].eTHEDAVAAm.[L]	HCD	2.47	0.0003	0.001	0.386	0.57	1	Sequest HT (2)	2	566.235	-0.1	43.8206	15244	15244	Q12849	Acetyl	ETHEDAVAAM	10	2	43.821	451834	10	N-Term(Acetyl);M10(Oxidation)	Acetyl@Any N-term;Oxidation@M	27	QE	0.228518	FALSE	Sequest HT	Sequest HT (B2)	B	2	Unambiguous	1	Q12849	G-rich sequence factor 1 OS=Homo sapiens OX=9606 GN=GRSF1 PE=1 SV=3	Q12849	G-rich sequence factor 1 OS=Homo sapiens OX=9606 GN=GRSF1 PE=1 SV=3	0	2	0.5709	0	1	1	566.235	1131.46	1131.46	-0.1	-6e-05	0/0	0	0	4739250	HCD	MS2	39.3889	18.792	43.8206	15244	15239	220621_E_405.raw	F8.5	514	1	FALSE	F	E	F8	chymotrypsin	1218304	1.32467e+06	0.479085	0.520915	MOCK	2ND	10	158	0	FALSE	0;10	909903	NA	NA	NA
High	[Y].EEVARkL.[V]	HCD	1.86	0.0047	0.032	0.071	0.31	1	Sequest HT (2)	2	445.263	-0.09	43.8512	15261	15261	P67936; P09493; P07951; P06753	NA	EEVARKL	7	2	43.851	451835	7	K6(Acetyl:2H(3))	Acetyl:2H(3)@K	27	QE	0.228724	FALSE	Sequest HT	Sequest HT (B2)	B	2	Unambiguous	4	P67936; P09493; P07951; P06753	Tropomyosin alpha-4 chain OS=Homo sapiens OX=9606 GN=TPM4 PE=1 SV=3;Tropomyosin alpha-1 chain OS=Homo sapiens OX=9606 GN=TPM1 PE=1 SV=2;Tropomyosin beta chain OS=Homo sapiens OX=9606 GN=TPM2 PE=1 SV=1;Tropomyosin alpha-3 chain OS=Homo sapiens OX=9606 GN=TPM3 PE=1 SV=2	P67936; P09493; P07951; P06753	Tropomyosin alpha-4 chain OS=Homo sapiens OX=9606 GN=TPM4 PE=1 SV=3; Tropomyosin alpha-1 chain OS=Homo sapiens OX=9606 GN=TPM1 PE=1 SV=2; Tropomyosin beta chain OS=Homo sapiens OX=9606 GN=TPM2 PE=1 SV=1; Tropomyosin alpha-3 chain OS=Homo sapiens OX=9606 GN=TPM3 PE=1 SV=2	0	0	0.3065	0	1	1	445.263	889.518	889.518	-0.09	-4e-05	0/0	0	0	12615765	HCD	MS2	77.8579	3.646	43.8512	15261	15252	220621_E_405.raw	F8.5	1117	4	FALSE	Y	E	F8	chymotrypsin	639505	4.93339e+06	0.114753	0.885247	MOCK	2ND	10	158	0	FALSE	6	2049577	NA	NA	NA
High	[M].tTSASSHL.[N]	HCD	1.84	0.0086	0.062	0.014	0.33	1	Sequest HT (2)	1	845.4	0.32	43.8614	15266	15266	P15104	Acetyl	TTSASSHL	8	1	43.861	451836	8	N-Term(Acetyl)	Acetyl@Any N-term	27	QE	0.228793	FALSE	Sequest HT	Sequest HT (B2)	B	2	Unambiguous	1	P15104	Glutamine synthetase OS=Homo sapiens OX=9606 GN=GLUL PE=1 SV=4	P15104	Glutamine synthetase OS=Homo sapiens OX=9606 GN=GLUL PE=1 SV=4	0	1	0.3315	0	1	1	845.4	845.4	845.4	0.32	0.00027	0/0	0	0	3037743	HCD	MS2	16.1599	46.863	43.8614	15266	15265	220621_E_405.raw	F8.5	1164	1	FALSE	M	T	F8	chymotrypsin	46268.9	212180	0.179025	0.820975	MOCK	2ND	10	158	0	FALSE	0	126708	NA	NA	NA
High	[F].eTHEDAVAAm.[L]	HCD	2.6	0.00027	0.00086	0.406	0.6	1	Sequest HT (2)	1	1131.46	0.61	43.903	15290	15290	Q12849	Acetyl	ETHEDAVAAM	10	1	43.903	451837	10	N-Term(Acetyl);M10(Oxidation)	Acetyl@Any N-term;Oxidation@M	27	QE	0.229074	FALSE	Sequest HT	Sequest HT (B2)	B	2	Unambiguous	1	Q12849	G-rich sequence factor 1 OS=Homo sapiens OX=9606 GN=GRSF1 PE=1 SV=3	Q12849	G-rich sequence factor 1 OS=Homo sapiens OX=9606 GN=GRSF1 PE=1 SV=3	0	1	0.6	0	1	1	1131.46	1131.46	1131.46	0.61	0.00069	0/0	0	0	1.32926e+06	HCD	MS2	0	120	43.903	15290	15278	220621_E_405.raw	F8.5	527	1	FALSE	F	E	F8	chymotrypsin	690789	19315.1	0.9728	0.0272004	MOCK	2ND	10	158	0	FALSE	0;10	204198	NA	NA	NA
High	[Y].EEVARkL.[V]	HCD	1.72	0.0068	0.047	0.038	0.25	1	Sequest HT (2)	2	445.262	-0.9	43.978	15332	15332	P67936; P09493; P07951; P06753	NA	EEVARKL	7	2	43.978	451838	7	K6(Acetyl:2H(3))	Acetyl:2H(3)@K	27	QE	0.229581	FALSE	Sequest HT	Sequest HT (B2)	B	2	Unambiguous	4	P67936; P09493; P07951; P06753	Tropomyosin alpha-4 chain OS=Homo sapiens OX=9606 GN=TPM4 PE=1 SV=3;Tropomyosin alpha-1 chain OS=Homo sapiens OX=9606 GN=TPM1 PE=1 SV=2;Tropomyosin beta chain OS=Homo sapiens OX=9606 GN=TPM2 PE=1 SV=1;Tropomyosin alpha-3 chain OS=Homo sapiens OX=9606 GN=TPM3 PE=1 SV=2	P67936; P09493; P07951; P06753	Tropomyosin alpha-4 chain OS=Homo sapiens OX=9606 GN=TPM4 PE=1 SV=3; Tropomyosin alpha-1 chain OS=Homo sapiens OX=9606 GN=TPM1 PE=1 SV=2; Tropomyosin beta chain OS=Homo sapiens OX=9606 GN=TPM2 PE=1 SV=1; Tropomyosin alpha-3 chain OS=Homo sapiens OX=9606 GN=TPM3 PE=1 SV=2	0	2	0.25	0	1	1	445.262	889.517	889.518	-0.9	-0.0004	0/0	0	0	117775440	HCD	MS2	14.2522	0.899	43.978	15332	15330	220621_E_405.raw	F8.5	1062	4	FALSE	Y	E	F8	chymotrypsin	2.58191e+06	2.46883e+07	0.0946787	0.905321	MOCK	2ND	10	158	0	FALSE	6	10884230	NA	NA	NA
High	[M].eDERVVSSERGRQL.[A]	HCD	1.65	0.00093	0.0053	0.221	0.25	1	Sequest HT (2)	3	547.947	-1.87	44.0354	15367	15367	P20336	Glu->pyro-Glu	EDERVVSSERGRQL	14	3	44.035	451839	14	N-Term(Glu->pyro-Glu)	Glu->pyro-Glu@E^Any N-term	27	QE	0.229969	FALSE	Sequest HT	Sequest HT (B2)	B	2	Unambiguous	1	P20336	Ras-related protein Rab-3A OS=Homo sapiens OX=9606 GN=RAB3A PE=1 SV=1	P20336	Ras-related protein Rab-3A OS=Homo sapiens OX=9606 GN=RAB3A PE=1 SV=1	0	3	0.2485	0	1	1	547.947	1641.83	1641.83	-1.87	-0.00102	0/0	0	0	5649337	HCD	MS2	29.9808	10.261	44.0354	15367	15356	220621_E_405.raw	F8.5	2431	1	FALSE	M	E	F8	chymotrypsin	189434	463728	0.290026	0.709974	MOCK	2ND	10	158	0	FALSE	0	120550	NA	NA	NA
High	[F].sGHEDcVRGL.[A]	HCD	1.39	0.0065	0.045	0.042	0.35	1	Sequest HT (2)	2	587.77	-1.75	44.4288	15596	15596	Q9Y263	Acetyl:2H(3	SGHEDCVRGL	10	2	44.429	451840	10	N-Term(Acetyl:2H(3));C6(Carbamidomethyl)	Acetyl:2H(3)@Any N-term;Carbamidomethyl@C	27	QE	0.232627	FALSE	Sequest HT	Sequest HT (B2)	B	2	Unambiguous	1	Q9Y263	Phospholipase A-2-activating protein OS=Homo sapiens OX=9606 GN=PLAA PE=1 SV=2	Q9Y263	Phospholipase A-2-activating protein OS=Homo sapiens OX=9606 GN=PLAA PE=1 SV=2	0	2	0.3525	0	1	1	587.77	1174.53	1174.53	-1.75	-0.00103	0/0	0	0	2.34868e+06	HCD	MS2	57.5264	10.894	44.4288	15596	15590	220621_E_405.raw	F8.5	1145	1	FALSE	F	S	F8	chymotrypsin	433336	839809	0.340367	0.659633	MOCK	2ND	10	158	0	FALSE	0;6	235945	NA	NA	NA
High	[F].TVETRSAGQGEVL.[V]	HCD	3.26	0.00011	0.00019	0.68	0.53	1	Sequest HT (2)	2	673.849	-0.31	44.4478	15606	15606	P21333	NA	TVETRSAGQGEVL	13	2	44.448	451841	13		NA	27	QE	0.232755	FALSE	Sequest HT	Sequest HT (B2)	B	2	Unambiguous	1	P21333	Filamin-A OS=Homo sapiens OX=9606 GN=FLNA PE=1 SV=4	P21333	Filamin-A OS=Homo sapiens OX=9606 GN=FLNA PE=1 SV=4	0	2	0.5276	0	1	1	673.849	1346.69	1346.69	-0.31	-0.00021	0/0	0	0	4308698	HCD	MS2	24.9833	23.477	44.4478	15606	15603	220621_E_405.raw	F8.5	2121	1	FALSE	F	T	F8	chymotrypsin	1.27665e+06	369086	0.775732	0.224268	MOCK	2ND	10	158	0	FALSE	NA	438745	NA	NA	NA
High	[L].DSTkSSRESSEARkGF.[S]	HCD	1.98	0.00047	0.0027	0.28	0.24	1	Sequest HT (2)	3	621.31	-0.94	44.5364	15657	15657	P47985	NA	DSTKSSRESSEARKGF	16	3	44.536	451842	16	K4(Acetyl:2H(3));K14(Acetyl:2H(3))	Acetyl:2H(3)@K;Acetyl:2H(3)@K	27	QE	0.233354	FALSE	Sequest HT	Sequest HT (B2)	B	2	Unambiguous	1	P47985	Cytochrome b-c1 complex subunit Rieske, mitochondrial OS=Homo sapiens OX=9606 GN=UQCRFS1 PE=1 SV=2	P47985	Cytochrome b-c1 complex subunit Rieske, mitochondrial OS=Homo sapiens OX=9606 GN=UQCRFS1 PE=1 SV=2	0	0	0.2374	0	1	1	621.31	1861.91	1861.92	-0.94	-0.00058	0/0	0	0	6792442	HCD	MS2	73.303	11.563	44.5364	15657	15655	220621_E_405.raw	F8.5	2520	1	FALSE	L	D	F8	chymotrypsin	146734	1.37372e+06	0.0965068	0.903493	MOCK	2ND	10	158	0	FALSE	4;14	463896	NA	NA	NA
High	[L].NAVDRDAVSGM.[G]	HCD	1.71	0.003	0.021	0.109	0.37	1	Sequest HT (2)	2	567.764	0.1	44.8417	15827	15827	P49720	NA	NAVDRDAVSGM	11	2	44.842	451843	11		NA	27	QE	0.235417	FALSE	Sequest HT	Sequest HT (B2)	B	2	Unambiguous	1	P49720	Proteasome subunit beta type-3 OS=Homo sapiens OX=9606 GN=PSMB3 PE=1 SV=2	P49720	Proteasome subunit beta type-3 OS=Homo sapiens OX=9606 GN=PSMB3 PE=1 SV=2	0	2	0.3684	0	1	1	567.764	1134.52	1134.52	0.1	6e-05	0/0	0	0	6.23506e+06	HCD	MS2	69.4458	4.398	44.8417	15827	15824	220621_E_405.raw	F8.5	1202	1	FALSE	L	N	F8	chymotrypsin	651276	1.69848e+06	0.277168	0.722832	MOCK	2ND	10	158	0	FALSE	NA	646162	NA	NA	NA
High	[F].akPRNQGGY.[G]	HCD	1.66	0.0037	0.026	0.092	0.45	1	Sequest HT (2)	1	1080.57	0.81	44.9514	15887	15887	A0A2R8Y4L2; P09651	Acetyl:2H(3	AKPRNQGGY	9	1	44.951	451844	9	N-Term(Acetyl:2H(3));K2(Acetyl:2H(3))	Acetyl:2H(3)@Any N-term;Acetyl:2H(3)@K	27	QE	0.236158	FALSE	Sequest HT	Sequest HT (B2)	B	2	Unambiguous	2	P09651	Heterogeneous nuclear ribonucleoprotein A1 OS=Homo sapiens OX=9606 GN=HNRNPA1 PE=1 SV=5	A0A2R8Y4L2; P09651	Heterogeneous nuclear ribonucleoprotein A1-like 3 OS=Homo sapiens OX=9606 GN=HNRNPA1L3 PE=4 SV=1; Heterogeneous nuclear ribonucleoprotein A1 OS=Homo sapiens OX=9606 GN=HNRNPA1 PE=1 SV=5	0	1	0.4458	0	1	1	1080.57	1080.57	1080.57	0.81	0.00087	0/0	0	0	1.59828e+06	HCD	MS2	0	111.5	44.9514	15887	15876	220621_E_405.raw	F8.5	1877	1	FALSE	F	A	F8	chymotrypsin	56800.9	22921.7	0.712482	0.287518	MOCK	2ND	10	158	0	FALSE	0;2	22921.7	NA	NA	NA
High	[F].TVETRSAGQGEVL.[V]	HCD	3.2	0.00015	0.0003	0.579	0.53	1	Sequest HT (2)	2	673.848	-1.11	44.9601	15890	15890	P21333	NA	TVETRSAGQGEVL	13	2	44.96	451845	13		NA	27	QE	0.236217	FALSE	Sequest HT	Sequest HT (B2)	B	2	Unambiguous	1	P21333	Filamin-A OS=Homo sapiens OX=9606 GN=FLNA PE=1 SV=4	P21333	Filamin-A OS=Homo sapiens OX=9606 GN=FLNA PE=1 SV=4	0	2	0.5344	0	1	1	673.848	1346.69	1346.69	-1.11	-0.00075	0/0	0	0	5.58916e+06	HCD	MS2	26.1587	17.238	44.9601	15890	15889	220621_E_405.raw	F8.5	2074	1	FALSE	F	T	F8	chymotrypsin	1.49297e+06	444246	0.770678	0.229322	MOCK	2ND	10	158	0	FALSE	NA	479062	NA	NA	NA
High	[F].akPRNQGGY.[G]	HCD	1.61	0.0028	0.019	0.115	0.25	1	Sequest HT (2)	2	540.789	0.29	44.9639	15892	15892	A0A2R8Y4L2; P09651	Acetyl:2H(3	AKPRNQGGY	9	2	44.964	451846	9	N-Term(Acetyl:2H(3));K2(Acetyl:2H(3))	Acetyl:2H(3)@Any N-term;Acetyl:2H(3)@K	27	QE	0.236243	FALSE	Sequest HT	Sequest HT (B2)	B	2	Unambiguous	2	P09651	Heterogeneous nuclear ribonucleoprotein A1 OS=Homo sapiens OX=9606 GN=HNRNPA1 PE=1 SV=5	A0A2R8Y4L2; P09651	Heterogeneous nuclear ribonucleoprotein A1-like 3 OS=Homo sapiens OX=9606 GN=HNRNPA1L3 PE=4 SV=1; Heterogeneous nuclear ribonucleoprotein A1 OS=Homo sapiens OX=9606 GN=HNRNPA1 PE=1 SV=5	0	2	0.2547	0	1	1	540.789	1080.57	1080.57	0.29	0.00016	0/0	0	0	19635348	HCD	MS2	43.1892	2.284	44.9639	15892	15889	220621_E_405.raw	F8.5	1862	1	FALSE	F	A	F8	chymotrypsin	1.67721e+06	4.55231e+06	0.269235	0.730765	MOCK	2ND	10	158	0	FALSE	0;2	2699924	NA	NA	NA
High	[F].ekEAAEm.[G]	HCD	1.71	0.0036	0.025	0.094	0.32	1	Sequest HT (2)	1	850.369	0.22	44.9651	15893	15893	Q05639; P68104; Q5VTE0	Glu->pyro-Glu	EKEAAEM	7	1	44.965	451847	7	N-Term(Glu->pyro-Glu);K2(Acetyl:2H(3));M7(Oxidation)	Glu->pyro-Glu@E^Any N-term;Acetyl:2H(3)@K;Oxidation@M	27	QE	0.236251	FALSE	Sequest HT	Sequest HT (B2)	B	2	Unambiguous	3	Q05639; P68104	Elongation factor 1-alpha 2 OS=Homo sapiens OX=9606 GN=EEF1A2 PE=1 SV=1;Elongation factor 1-alpha 1 OS=Homo sapiens OX=9606 GN=EEF1A1 PE=1 SV=1	Q05639; P68104; Q5VTE0	Elongation factor 1-alpha 2 OS=Homo sapiens OX=9606 GN=EEF1A2 PE=1 SV=1; Elongation factor 1-alpha 1 OS=Homo sapiens OX=9606 GN=EEF1A1 PE=1 SV=1; Putative elongation factor 1-alpha-like 3 OS=Homo sapiens OX=9606 GN=EEF1A1P5 PE=5 SV=1	0	1	0.3216	0	1	1	850.369	850.369	850.369	0.22	0.00019	0/0	0	0	11431784	HCD	MS2	28.526	10.537	44.9651	15893	15889	220621_E_405.raw	F8.5	846	2	FALSE	F	E	F8	chymotrypsin	2.2903e+06	993478	0.697459	0.302541	MOCK	2ND	10	158	0	FALSE	0;2;7	812789	NA	NA	NA
High	[M].VNVPkTRRTF.[C]	HCD	1.66	0.005	0.034	0.067	0.25	1	Sequest HT (2)	3	421.585	-0.18	44.9937	15911	15911	Q969Q0; P83881	NA	VNVPKTRRTF	10	3	44.994	451848	10	K5(Acetyl:2H(3))	Acetyl:2H(3)@K	27	QE	0.236444	FALSE	Sequest HT	Sequest HT (B2)	B	2	Unambiguous	2	Q969Q0	60S ribosomal protein L36a-like OS=Homo sapiens OX=9606 GN=RPL36AL PE=1 SV=3	Q969Q0; P83881	60S ribosomal protein L36a-like OS=Homo sapiens OX=9606 GN=RPL36AL PE=1 SV=3; 60S ribosomal protein L36a OS=Homo sapiens OX=9606 GN=RPL36A PE=1 SV=2	0	3	0.247	0	1	1	421.585	1262.74	1262.74	-0.18	-8e-05	0/0	0	0	1.8976e+06	HCD	MS2	61.7861	11.003	44.9937	15911	15902	220621_E_405.raw	F8.5	844	1	FALSE	M	V	F8	chymotrypsin	232609	807295	0.223683	0.776317	MOCK	2ND	10	158	0	FALSE	5	276963	NA	NA	NA
High	[F].sGHEDcVRGL.[A]	HCD	1.49	0.0058	0.04	0.053	0.38	1	Sequest HT (2)	2	587.77	-1.1	45.1249	15982	15982	Q9Y263	Acetyl:2H(3	SGHEDCVRGL	10	2	45.125	451849	10	N-Term(Acetyl:2H(3));C6(Carbamidomethyl)	Acetyl:2H(3)@Any N-term;Carbamidomethyl@C	27	QE	0.23733	FALSE	Sequest HT	Sequest HT (B2)	B	2	Unambiguous	1	Q9Y263	Phospholipase A-2-activating protein OS=Homo sapiens OX=9606 GN=PLAA PE=1 SV=2	Q9Y263	Phospholipase A-2-activating protein OS=Homo sapiens OX=9606 GN=PLAA PE=1 SV=2	0	0	0.3826	0	1	1	587.77	1174.53	1174.53	-1.1	-0.00065	0/0	0	0	30409188	HCD	MS2	61.3991	2.223	45.1249	15982	15980	220621_E_405.raw	F8.5	1219	1	FALSE	F	S	F8	chymotrypsin	2.15399e+06	5.5038e+06	0.281281	0.718719	MOCK	2ND	10	158	0	FALSE	0;6	1915754	NA	NA	NA
High	[F].rSESLESPRGERL.[L]	HCD	1.75	0.0037	0.026	0.092	0.06	1	Sequest HT (2)	3	520.943	-1.07	45.172	16011	16011	Q92974	Acetyl:2H(3	RSESLESPRGERL	13	3	45.172	451850	13	N-Term(Acetyl:2H(3))	Acetyl:2H(3)@Any N-term	27	QE	0.237649	TRUE	Sequest HT	Sequest HT (B2)	B	2	Unambiguous	1	Q92974	Rho guanine nucleotide exchange factor 2 OS=Homo sapiens OX=9606 GN=ARHGEF2 PE=1 SV=4	Q92974	Rho guanine nucleotide exchange factor 2 OS=Homo sapiens OX=9606 GN=ARHGEF2 PE=1 SV=4	1	3	0.0629	0	1	1	520.943	1560.82	1560.82	-1.07	-0.00056	0/0	0	0	2.70752e+06	HCD	MS2	35.4987	30.977	45.172	16011	16006	220621_E_405.raw	F8.5	2184	1	FALSE	F	R	F8	chymotrypsin	180214	142507	0.55842	0.44158	MOCK	2ND	10	158	1	TRUE	0	49609.7	202.138	13797.1	0.278113
High	[L].SQNQGGkTF.[I]	HCD	1.94	0.0007	0.0035	0.257	0.47	1	Sequest HT (2)	1	1011.49	-1.12	45.269	16068	16068	P09211	NA	SQNQGGKTF	9	1	45.269	451851	9	K7(Acetyl:2H(3))	Acetyl:2H(3)@K	27	QE	0.238304	FALSE	Sequest HT	Sequest HT (B2)	B	2	Unambiguous	1	P09211	Glutathione S-transferase P OS=Homo sapiens OX=9606 GN=GSTP1 PE=1 SV=2	P09211	Glutathione S-transferase P OS=Homo sapiens OX=9606 GN=GSTP1 PE=1 SV=2	0	1	0.4691	0	1	1	1011.49	1011.49	1011.49	-1.12	-0.00114	0/0	0	0	1.68243e+06	HCD	MS2	0	80.939	45.269	16068	16058	220621_E_405.raw	F8.5	1547	1	FALSE	L	S	F8	chymotrypsin	95725.1	24441.1	0.796606	0.203394	MOCK	2ND	10	158	0	FALSE	7	47186.2	NA	NA	NA
High	[M].SGDVRDAF.[V]	HCD	2.08	0.0013	0.0087	0.179	0.31	1	Sequest HT (2)	2	433.704	0.43	45.3692	16125	16125	P08133	NA	SGDVRDAF	8	2	45.369	451852	8		NA	27	QE	0.238981	FALSE	Sequest HT	Sequest HT (B2)	B	2	Unambiguous	1	P08133	Annexin A6 OS=Homo sapiens OX=9606 GN=ANXA6 PE=1 SV=3	P08133	Annexin A6 OS=Homo sapiens OX=9606 GN=ANXA6 PE=1 SV=3	0	2	0.3125	0	1	1	433.704	866.401	866.4	0.43	0.00019	0/0	0	0	2.21386e+06	HCD	MS2	67.3644	12.27	45.3692	16125	16123	220621_E_405.raw	F8.5	1427	1	FALSE	M	S	F8	chymotrypsin	222713	453596	0.329306	0.670694	MOCK	2ND	10	158	0	FALSE	NA	162229	NA	NA	NA
High	[L].ekERAkQERQL.[K]	HCD	2.52	7.6e-05	0.00014	0.758	0.48	1	Sequest HT (2)	2	743.915	-1.4	45.4393	16166	16166	O43663	Glu->pyro-Glu	EKERAKQERQL	11	2	45.439	451853	11	N-Term(Glu->pyro-Glu);K2(Acetyl:2H(3));K6(Acetyl:2H(3))	Glu->pyro-Glu@E^Any N-term;Acetyl:2H(3)@K;Acetyl:2H(3)@K	27	QE	0.239455	FALSE	Sequest HT	Sequest HT (B2)	B	2	Unambiguous	1	O43663	Protein regulator of cytokinesis 1 OS=Homo sapiens OX=9606 GN=PRC1 PE=1 SV=2	O43663	Protein regulator of cytokinesis 1 OS=Homo sapiens OX=9606 GN=PRC1 PE=1 SV=2	0	2	0.4841	0	1	1	743.915	1486.82	1486.82	-1.4	-0.00104	0/0	0	0	3.10074e+06	HCD	MS2	27.5621	64.518	45.4393	16166	16162	220621_E_405.raw	F8.5	1557	1	FALSE	L	E	F8	chymotrypsin	197046	119816	0.621867	0.378133	MOCK	2ND	10	158	0	FALSE	0;2;6	63147.7	NA	NA	NA
High	[L].TDGPNERIGM.[V]	HCD	2.17	0.001	0.0057	0.214	0.49	1	Sequest HT (2)	2	545.253	-0.18	45.557	16228	16228	P52292	NA	TDGPNERIGM	10	2	45.557	451854	10		NA	27	QE	0.24025	FALSE	Sequest HT	Sequest HT (B2)	B	2	Unambiguous	1	P52292	Importin subunit alpha-1 OS=Homo sapiens OX=9606 GN=KPNA2 PE=1 SV=1	P52292	Importin subunit alpha-1 OS=Homo sapiens OX=9606 GN=KPNA2 PE=1 SV=1	0	2	0.4931	0	1	1	545.253	1089.5	1089.5	-0.18	-0.0001	0/0	0	0	5545276	HCD	MS2	37.3338	11.61	45.557	16228	16227	220621_E_405.raw	F8.5	1210	1	FALSE	L	T	F8	chymotrypsin	399304	1.56246e+06	0.203543	0.796457	MOCK	2ND	10	158	0	FALSE	NA	353696	NA	NA	NA
High	[W].iTkPVHkHREm.[R]	HCD	2.32	0.00047	0.0027	0.28	0.4	1	Sequest HT (2)	3	509.619	-1.84	45.7531	16340	16340	P61313	Acetyl:2H(3	ITKPVHKHREM	11	3	45.753	451855	11	N-Term(Acetyl:2H(3));K3(Acetyl:2H(3));K7(Acetyl:2H(3));M11(Oxidation)	Acetyl:2H(3)@Any N-term;Acetyl:2H(3)@K;Acetyl:2H(3)@K;Oxidation@M	27	QE	0.241575	FALSE	Sequest HT	Sequest HT (B2)	B	2	Unambiguous	1	P61313	60S ribosomal protein L15 OS=Homo sapiens OX=9606 GN=RPL15 PE=1 SV=2	P61313	60S ribosomal protein L15 OS=Homo sapiens OX=9606 GN=RPL15 PE=1 SV=2	0	3	0.4009	0	1	1	509.619	1526.84	1526.85	-1.84	-0.00094	0/0	0	0	5.70017e+06	HCD	MS2	47.3434	11.067	45.7531	16340	16331	220621_E_405.raw	F8.5	1596	1	FALSE	W	I	F8	chymotrypsin	99133.6	1.42878e+06	0.0648816	0.935118	MOCK	2ND	10	158	0	FALSE	0;3;7;11	506466	NA	NA	NA
High	[F].ekMQEkRQm.[E]	HCD	2.31	0.00069	0.0035	0.258	0.47	1	Sequest HT (2)	2	648.321	-0.2	45.9322	16444	16444	Q9Y421	Glu->pyro-Glu	EKMQEKRQM	9	2	45.932	451856	9	N-Term(Glu->pyro-Glu);K2(Acetyl:2H(3));K6(Acetyl:2H(3));M9(Oxidation)	Glu->pyro-Glu@E^Any N-term;Acetyl:2H(3)@K;Acetyl:2H(3)@K;Oxidation@M	27	QE	0.242785	FALSE	Sequest HT	Sequest HT (B2)	B	2	Unambiguous	1	Q9Y421	Protein FAM32A OS=Homo sapiens OX=9606 GN=FAM32A PE=1 SV=2	Q9Y421	Protein FAM32A OS=Homo sapiens OX=9606 GN=FAM32A PE=1 SV=2	1	2	0.4675	0	1	1	648.321	1295.64	1295.64	-0.2	-0.00013	0/0	0	0	1.72334e+06	HCD	MS2	59.5019	91.861	45.9322	16444	16435	220621_E_405.raw	F8.5	1994	1	FALSE	F	E	F8	chymotrypsin	201389	155593	0.564143	0.435857	MOCK	2ND	10	158	0	FALSE	0;2;6;9	145557	NA	NA	NA
High	[L].scAGADRLQTGm.[R]	HCD	2.41	0.0002	0.00041	0.521	0.59	1	Sequest HT (2)	2	664.294	0.09	46.0106	16489	16489	Q96L21; P27635	Acetyl:2H(3	SCAGADRLQTGM	12	2	46.011	451857	12	N-Term(Acetyl:2H(3));C2(Carbamidomethyl);M12(Oxidation)	Acetyl:2H(3)@Any N-term;Carbamidomethyl@C;Oxidation@M	27	QE	0.243315	FALSE	Sequest HT	Sequest HT (B2)	B	2	Unambiguous	2	P27635	60S ribosomal protein L10 OS=Homo sapiens OX=9606 GN=RPL10 PE=1 SV=5	Q96L21; P27635	60S ribosomal protein L10-like OS=Homo sapiens OX=9606 GN=RPL10L PE=1 SV=3; 60S ribosomal protein L10 OS=Homo sapiens OX=9606 GN=RPL10 PE=1 SV=5	1	2	0.5851	0	1	1	664.294	1327.58	1327.58	0.09	6e-05	0/0	0	0	3.37847e+06	HCD	MS2	54.2473	8.771	46.0106	16489	16487	220621_E_405.raw	F8.5	951	1	FALSE	L	S	F8	chymotrypsin	436203	726097	0.375293	0.624707	MOCK	2ND	10	158	0	FALSE	0;2;12	234168	NA	NA	NA
High	[F].eHQQkEL.[E]	HCD	1.88	0.004	0.027	0.086	0.26	1	Sequest HT (2)	1	938.478	0.99	46.0248	16498	16498	P11142	Glu->pyro-Glu	EHQQKEL	7	1	46.025	451858	7	N-Term(Glu->pyro-Glu);K5(Acetyl:2H(3))	Glu->pyro-Glu@E^Any N-term;Acetyl:2H(3)@K	27	QE	0.243411	FALSE	Sequest HT	Sequest HT (B2)	B	2	Unambiguous	1	P11142	Heat shock cognate 71 kDa protein OS=Homo sapiens OX=9606 GN=HSPA8 PE=1 SV=1	P11142	Heat shock cognate 71 kDa protein OS=Homo sapiens OX=9606 GN=HSPA8 PE=1 SV=1	0	1	0.2606	0	1	1	938.478	938.478	938.477	0.99	0.00093	0/0	0	0	1111200	HCD	MS2	0	102.111	46.0248	16498	16487	220621_E_405.raw	F8.5	1684	1	FALSE	F	E	F8	chymotrypsin	196230	13331.5	0.936384	0.0636162	MOCK	2ND	10	158	0	FALSE	0;5	57397.2	NA	NA	NA
High	[L].rkHEGLERDL.[A]	HCD	2.03	0.00032	0.001	0.38	0.28	1	Sequest HT (2)	3	448.25	0.97	46.1373	16560	16560	Q13813	Acetyl:2H(3	RKHEGLERDL	10	3	46.137	451859	10	N-Term(Acetyl:2H(3));K2(Acetyl:2H(3))	Acetyl:2H(3)@Any N-term;Acetyl:2H(3)@K	27	QE	0.244171	TRUE	Sequest HT	Sequest HT (B2)	B	2	Unambiguous	1	Q13813	Spectrin alpha chain, non-erythrocytic 1 OS=Homo sapiens OX=9606 GN=SPTAN1 PE=1 SV=3	Q13813	Spectrin alpha chain, non-erythrocytic 1 OS=Homo sapiens OX=9606 GN=SPTAN1 PE=1 SV=3	1	3	0.2759	0	1	1	448.25	1342.74	1342.73	0.97	0.00044	0/0	0	0	3374958	HCD	MS2	51.8285	7.83	46.1373	16560	16552	220621_E_405.raw	F8.5	1583	1	FALSE	L	R	F8	chymotrypsin	901034	904685	0.498989	0.501011	MOCK	2ND	10	158	1	TRUE	0;2	324458	202.137	70739	0.218022
High	[L].eQQkRIcEm.[A]	HCD	2.11	0.00079	0.004	0.244	0.53	1	Sequest HT (2)	2	632.795	-2.14	46.1786	16582	16582	P53621	Glu->pyro-Glu	EQQKRICEM	9	2	46.179	451860	9	N-Term(Glu->pyro-Glu);K4(Acetyl:2H(3));C7(Carbamidomethyl);M9(Oxidation)	Glu->pyro-Glu@E^Any N-term;Acetyl:2H(3)@K;Carbamidomethyl@C;Oxidation@M	27	QE	0.24445	FALSE	Sequest HT	Sequest HT (B2)	B	2	Unambiguous	1	P53621	Coatomer subunit alpha OS=Homo sapiens OX=9606 GN=COPA PE=1 SV=2	P53621	Coatomer subunit alpha OS=Homo sapiens OX=9606 GN=COPA PE=1 SV=2	0	2	0.5261	0	1	1	632.795	1264.58	1264.59	-2.14	-0.00135	0/0	0	0	4.3554e+06	HCD	MS2	50.3049	8.767	46.1786	16582	16578	220621_E_405.raw	F8.5	1389	1	FALSE	L	E	F8	chymotrypsin	660726	673742	0.495123	0.504877	MOCK	2ND	10	158	0	FALSE	0;4;7;9	330801	NA	NA	NA
High	[L].qAIRNTTAAEEARQm.[A]	HCD	2.32	0.00086	0.0044	0.236	0.29	1	Sequest HT (2)	2	875.934	1.35	46.2613	16627	16627	O00410	Acetyl:2H(3	QAIRNTTAAEEARQM	15	2	46.261	451861	15	N-Term(Acetyl:2H(3));M15(Oxidation)	Acetyl:2H(3)@Any N-term;Oxidation@M	27	QE	0.245009	FALSE	Sequest HT	Sequest HT (B2)	B	2	Unambiguous	1	O00410	Importin-5 OS=Homo sapiens OX=9606 GN=IPO5 PE=1 SV=4	O00410	Importin-5 OS=Homo sapiens OX=9606 GN=IPO5 PE=1 SV=4	0	2	0.2888	0	1	1	875.934	1750.86	1750.86	1.35	0.00118	0/0	0	0	1.57921e+06	HCD	MS2	0	80.167	46.2613	16627	16617	220621_E_405.raw	F8.5	2422	1	FALSE	L	Q	F8	chymotrypsin	120143	33370.5	0.782621	0.217379	MOCK	2ND	10	158	0	FALSE	0;15	21155	NA	NA	NA
High	[L].hVTDTGVGm.[T]	HCD	1.52	0.0099	0.071	0.001	0.49	1	Sequest HT (2)	2	489.226	1.38	46.3232	16663	16663	P14625	Acetyl:2H(3	HVTDTGVGM	9	2	46.323	451862	9	N-Term(Acetyl:2H(3));M9(Oxidation)	Acetyl:2H(3)@Any N-term;Oxidation@M	27	QE	0.245427	FALSE	Sequest HT	Sequest HT (B2)	B	2	Unambiguous	1	P14625	Endoplasmin OS=Homo sapiens OX=9606 GN=HSP90B1 PE=1 SV=1	P14625	Endoplasmin OS=Homo sapiens OX=9606 GN=HSP90B1 PE=1 SV=1	0	2	0.4934	0	1	1	489.226	977.445	977.444	1.38	0.00067	0/0	0	0	4.03657e+06	HCD	MS2	48.4018	7.738	46.3232	16663	16656	220621_E_405.raw	F8.5	1218	1	FALSE	L	H	F8	chymotrypsin	221685	472471	0.319359	0.680641	MOCK	2ND	10	158	0	FALSE	0;9	246785	NA	NA	NA
High	[L].sPAGHEEAkRGGQAL.[R]	HCD	3.28	5.1e-05	6.8e-05	0.933	0.48	1	Sequest HT (2)	2	799.417	3.6	46.3318	16668	16668	Q8N0Y7; P18669	Acetyl:2H(3	SPAGHEEAKRGGQAL	15	2	46.332	451863	15	N-Term(Acetyl:2H(3));K9(Acetyl:2H(3))	Acetyl:2H(3)@Any N-term;Acetyl:2H(3)@K	27	QE	0.245485	FALSE	Sequest HT	Sequest HT (B2)	B	2	Unambiguous	2	P18669	Phosphoglycerate mutase 1 OS=Homo sapiens OX=9606 GN=PGAM1 PE=1 SV=2	Q8N0Y7; P18669	Probable phosphoglycerate mutase 4 OS=Homo sapiens OX=9606 GN=PGAM4 PE=3 SV=1; Phosphoglycerate mutase 1 OS=Homo sapiens OX=9606 GN=PGAM1 PE=1 SV=2	0	2	0.4787	0	1	1	799.417	1597.83	1597.82	3.6	0.00288	0/0	0	0	1.46035e+06	HCD	MS2	0	80.846	46.3318	16668	16656	220621_E_405.raw	F8.5	2351	1	FALSE	L	S	F8	chymotrypsin	191987	405500	0.321324	0.678676	MOCK	2ND	10	158	0	FALSE	0;9	115514	NA	NA	NA
High	[L].qQRHGERDVEVERW.[R]	HCD	2.75	0.00021	0.00053	0.476	0.33	1	Sequest HT (2)	4	467.986	0.84	46.3501	16679	16679	Q15149	Acetyl:2H(3	QQRHGERDVEVERW	14	4	46.35	451864	14	N-Term(Acetyl:2H(3))	Acetyl:2H(3)@Any N-term	27	QE	0.245609	FALSE	Sequest HT	Sequest HT (B2)	B	2	Unambiguous	1	Q15149	Plectin OS=Homo sapiens OX=9606 GN=PLEC PE=1 SV=3	Q15149	Plectin OS=Homo sapiens OX=9606 GN=PLEC PE=1 SV=3	0	4	0.3345	0	1	1	467.986	1868.92	1868.92	0.84	0.00039	0/0	0	0	2.45831e+06	HCD	MS2	46.2134	10.242	46.3501	16679	16669	220621_E_405.raw	F8.5	2377	1	FALSE	L	Q	F8	chymotrypsin	156436	422893	0.27003	0.72997	MOCK	2ND	10	158	0	FALSE	0	100139	NA	NA	NA
High	[L].hVTDTGVGm.[T]	HCD	3.11	9.6e-05	0.00016	0.722	0.58	1	Sequest HT (2)	1	977.447	3.45	46.3522	16680	16680	P14625	Acetyl:2H(3	HVTDTGVGM	9	1	46.352	451865	9	N-Term(Acetyl:2H(3));M9(Oxidation)	Acetyl:2H(3)@Any N-term;Oxidation@M	27	QE	0.245623	FALSE	Sequest HT	Sequest HT (B2)	B	2	Unambiguous	1	P14625	Endoplasmin OS=Homo sapiens OX=9606 GN=HSP90B1 PE=1 SV=1	P14625	Endoplasmin OS=Homo sapiens OX=9606 GN=HSP90B1 PE=1 SV=1	0	1	0.5788	0	1	1	977.447	977.447	977.444	3.45	0.00337	0/0	0	0	1574323	HCD	MS2	0	90.361	46.3522	16680	16669	220621_E_405.raw	F8.5	1155	1	FALSE	L	H	F8	chymotrypsin	563557	55678.2	0.910086	0.0899144	MOCK	2ND	10	158	0	FALSE	0;9	183754	NA	NA	NA
High	[Y].ekNmTPGQNREQRESGF.[S]	HCD	2.3	0.00093	0.0053	0.221	0.3	1	Sequest HT (2)	3	684.319	-0.76	46.3674	16688	16688	P49790	Glu->pyro-Glu	EKNMTPGQNREQRESGF	17	3	46.367	451866	17	N-Term(Glu->pyro-Glu);K2(Acetyl:2H(3));M4(Oxidation)	Glu->pyro-Glu@E^Any N-term;Acetyl:2H(3)@K;Oxidation@M	27	QE	0.245726	FALSE	Sequest HT	Sequest HT (B2)	B	2	Unambiguous	1	P49790	Nuclear pore complex protein Nup153 OS=Homo sapiens OX=9606 GN=NUP153 PE=1 SV=2	P49790	Nuclear pore complex protein Nup153 OS=Homo sapiens OX=9606 GN=NUP153 PE=1 SV=2	1	3	0.3	0	1	1	684.319	2050.94	2050.94	-0.76	-0.00052	0/0	0	0	2.73453e+06	HCD	MS2	36.3359	17.29	46.3674	16688	16682	220621_E_405.raw	F8.5	1556	1	FALSE	Y	E	F8	chymotrypsin	279853	858280	0.245888	0.754112	MOCK	2ND	10	158	0	FALSE	0;2;4	469576	NA	NA	NA
High	[L].sASkEHQRESGVL.[R]	HCD	2.98	3.3e-05	4.7e-05	1.02	0.51	1	Sequest HT (2)	2	759.395	-0.35	46.507	16764	16764	Q9UDT6	Acetyl:2H(3	SASKEHQRESGVL	13	2	46.507	451867	13	N-Term(Acetyl:2H(3));K4(Acetyl:2H(3))	Acetyl:2H(3)@Any N-term;Acetyl:2H(3)@K	27	QE	0.246669	FALSE	Sequest HT	Sequest HT (B2)	B	2	Unambiguous	1	Q9UDT6	CAP-Gly domain-containing linker protein 2 OS=Homo sapiens OX=9606 GN=CLIP2 PE=1 SV=1	Q9UDT6	CAP-Gly domain-containing linker protein 2 OS=Homo sapiens OX=9606 GN=CLIP2 PE=1 SV=1	0	2	0.5134	0	1	1	759.395	1517.78	1517.78	-0.35	-0.00027	0/0	0	0	3148265	HCD	MS2	25.3966	59.217	46.507	16764	16760	220621_E_405.raw	F8.5	2358	1	FALSE	L	S	F8	chymotrypsin	358906	331433	0.519898	0.480102	MOCK	2ND	10	158	0	FALSE	0;4	126342	NA	NA	NA
High	[Y].kDQADkASTRL.[K]	HCD	3.39	5.1e-05	8.3e-05	0.885	0.62	1	Sequest HT (2)	2	661.862	-0.59	46.5267	16775	16775	P35579	NA	KDQADKASTRL	11	2	46.527	451868	11	K1(Acetyl:2H(3));K6(Acetyl:2H(3))	Acetyl:2H(3)@K;Acetyl:2H(3)@K	27	QE	0.246802	FALSE	Sequest HT	Sequest HT (B2)	B	2	Unambiguous	1	P35579	Myosin-9 OS=Homo sapiens OX=9606 GN=MYH9 PE=1 SV=4	P35579	Myosin-9 OS=Homo sapiens OX=9606 GN=MYH9 PE=1 SV=4	0	2	0.6195	0	1	1	661.862	1322.72	1322.72	-0.59	-0.00039	0/0	0	0	5.52979e+06	HCD	MS2	26.3444	13.154	46.5267	16775	16773	220621_E_405.raw	F8.5	1821	1	FALSE	Y	K	F8	chymotrypsin	642743	1.51191e+06	0.298305	0.701695	MOCK	2ND	10	158	0	FALSE	1;6	290379	NA	NA	NA
High	[F].gADARALm.[L]	HCD	1.81	0.00047	0.0026	0.283	0.38	1	Sequest HT (2)	2	433.218	0.26	46.6004	16820	16820	P10809	Acetyl:2H(3	GADARALM	8	2	46.6	451869	8	N-Term(Acetyl:2H(3));M8(Oxidation)	Acetyl:2H(3)@Any N-term;Oxidation@M	27	QE	0.2473	FALSE	Sequest HT	Sequest HT (B2)	B	2	Unambiguous	1	P10809	60 kDa heat shock protein, mitochondrial OS=Homo sapiens OX=9606 GN=HSPD1 PE=1 SV=2	P10809	60 kDa heat shock protein, mitochondrial OS=Homo sapiens OX=9606 GN=HSPD1 PE=1 SV=2	1	2	0.3812	0	1	1	433.218	865.428	865.428	0.26	0.00011	0/0	0	0	2.83752e+06	HCD	MS2	58.022	12.298	46.6004	16820	16812	220621_E_405.raw	F8.5	1652	1	FALSE	F	G	F8	chymotrypsin	367101	656156	0.358757	0.641243	MOCK	2ND	10	158	0	FALSE	0;8	379376	NA	NA	NA
High	[F].gRDLQSSDRL.[S]	HCD	1.89	0.0012	0.0072	0.195	0.33	1	Sequest HT (2)	2	596.31	-2.48	46.9001	16984	16984	P11413	Acetyl:2H(3	GRDLQSSDRL	10	2	46.9	451870	10	N-Term(Acetyl:2H(3))	Acetyl:2H(3)@Any N-term	27	QE	0.249325	FALSE	Sequest HT	Sequest HT (B2)	B	2	Unambiguous	1	P11413	Glucose-6-phosphate 1-dehydrogenase OS=Homo sapiens OX=9606 GN=G6PD PE=1 SV=4	P11413	Glucose-6-phosphate 1-dehydrogenase OS=Homo sapiens OX=9606 GN=G6PD PE=1 SV=4	1	2	0.328	0	1	1	596.31	1191.61	1191.62	-2.48	-0.00148	0/0	0	0	6.14328e+06	HCD	MS2	36.86	6.689	46.9001	16984	16981	220621_E_405.raw	F8.5	1958	1	FALSE	F	G	F8	chymotrypsin	726547	515641	0.584893	0.415107	MOCK	2ND	10	158	0	FALSE	0	257302	NA	NA	NA
High	[F].sAATkDNEHkRSL.[T]	HCD	3.25	5.9e-05	0.0001	0.832	0.48	1	Sequest HT (2)	2	796.425	3.06	47.0082	17044	17044	Q9BXS6	Acetyl:2H(3	SAATKDNEHKRSL	13	2	47.008	451871	13	N-Term(Acetyl:2H(3));K5(Acetyl:2H(3));K10(Acetyl:2H(3))	Acetyl:2H(3)@Any N-term;Acetyl:2H(3)@K;Acetyl:2H(3)@K	27	QE	0.250055	FALSE	Sequest HT	Sequest HT (B2)	B	2	Unambiguous	1	Q9BXS6	Nucleolar and spindle-associated protein 1 OS=Homo sapiens OX=9606 GN=NUSAP1 PE=1 SV=1	Q9BXS6	Nucleolar and spindle-associated protein 1 OS=Homo sapiens OX=9606 GN=NUSAP1 PE=1 SV=1	0	2	0.48	0	1	1	796.425	1591.84	1591.84	3.06	0.00244	0/0	0	0	1.67493e+06	HCD	MS2	0	60.981	47.0082	17044	17033	220621_E_405.raw	F8.5	2140	1	FALSE	F	S	F8	chymotrypsin	323270	577854	0.358741	0.641259	MOCK	2ND	10	158	0	FALSE	0;5;10	96640.7	NA	NA	NA
High	[L].RLSQEcEkL.[K]	HCD	1.71	0.0021	0.014	0.14	0.18	1	Sequest HT (2)	2	604.31	-3.96	47.0795	17086	17086	P34932	NA	RLSQECEKL	9	2	47.08	451872	9	C6(Carbamidomethyl);K8(Acetyl:2H(3))	Carbamidomethyl@C;Acetyl:2H(3)@K	27	QE	0.250537	FALSE	Sequest HT	Sequest HT (B2)	B	2	Unambiguous	1	P34932	Heat shock 70 kDa protein 4 OS=Homo sapiens OX=9606 GN=HSPA4 PE=1 SV=4	P34932	Heat shock 70 kDa protein 4 OS=Homo sapiens OX=9606 GN=HSPA4 PE=1 SV=4	1	2	0.1754	0	1	1	604.31	1207.61	1207.62	-3.96	-0.00239	0/0	0	0	7.38491e+06	HCD	MS2	7.98191	18.527	47.0795	17086	17085	220621_E_405.raw	F8.5	2073	1	FALSE	L	R	F8	chymotrypsin	489111	239246	0.671527	0.328473	MOCK	2ND	10	158	0	FALSE	6;8	180235	NA	NA	NA
High	[L].eDGEPQQkRAHTEEPQAkkVRAQ.[-]	HCD	4.63	3.3e-05	4.3e-07	2.05	0.75	1	Sequest HT (2)	3	926.476	-4.63	47.1682	17142	17142	Q9BQ52	Glu->pyro-Glu	EDGEPQQKRAHTEEPQAKKVRAQ	23	3	47.168	451873	23	N-Term(Glu->pyro-Glu);K8(Acetyl:2H(3));K18(Acetyl:2H(3));K19(Acetyl:2H(3))	Glu->pyro-Glu@E^Any N-term;Acetyl:2H(3)@K;Acetyl:2H(3)@K;Acetyl:2H(3)@K	27	QE	0.251136	FALSE	Sequest HT	Sequest HT (B2)	B	2	Unambiguous	1	Q9BQ52	Zinc phosphodiesterase ELAC protein 2 OS=Homo sapiens OX=9606 GN=ELAC2 PE=1 SV=2	Q9BQ52	Zinc phosphodiesterase ELAC protein 2 OS=Homo sapiens OX=9606 GN=ELAC2 PE=1 SV=2	0	3	0.7451	0	1	1	926.476	2777.41	2777.43	-4.63	-0.00429	0/0	0	0	2690608	HCD	MS2	0	44.533	47.1682	17142	17137	220621_E_405.raw	F8.5	2324	1	FALSE	L	E	F8	chymotrypsin	493828	891633	0.356436	0.643564	MOCK	2ND	10	158	0	FALSE	0;8;18;19	220409	NA	NA	NA
High	[F].eARDRNIQESNF.[D]	HCD	2.34	0.0027	0.018	0.121	0.41	1	Sequest HT (2)	2	730.847	-0.39	47.3785	17264	17264	Q9Y3A6	Glu->pyro-Glu	EARDRNIQESNF	12	2	47.379	451874	12	N-Term(Glu->pyro-Glu)	Glu->pyro-Glu@E^Any N-term	27	QE	0.252557	FALSE	Sequest HT	Sequest HT (B2)	B	2	Unambiguous	1	Q9Y3A6	Transmembrane emp24 domain-containing protein 5 OS=Homo sapiens OX=9606 GN=TMED5 PE=1 SV=1	Q9Y3A6	Transmembrane emp24 domain-containing protein 5 OS=Homo sapiens OX=9606 GN=TMED5 PE=1 SV=1	0	2	0.4145	0	1	1	730.847	1460.69	1460.69	-0.39	-0.00029	0/0	0	0	3.84192e+06	HCD	MS2	20.6187	56.922	47.3785	17264	17254	220621_E_405.raw	F8.5	1770	1	FALSE	F	E	F8	chymotrypsin	307104	101104	0.752322	0.247678	MOCK	2ND	10	158	0	FALSE	0	74012	NA	NA	NA
High	[L].rGAQEVGERL.[Q]	HCD	1.64	0.0031	0.021	0.107	0.26	1	Sequest HT (2)	2	580.317	0.09	47.4169	17285	17285	Q15149	Acetyl:2H(3	RGAQEVGERL	10	2	47.417	451875	10	N-Term(Acetyl:2H(3))	Acetyl:2H(3)@Any N-term	27	QE	0.252817	TRUE	Sequest HT	Sequest HT (B2)	B	2	Unambiguous	1	Q15149	Plectin OS=Homo sapiens OX=9606 GN=PLEC PE=1 SV=3	Q15149	Plectin OS=Homo sapiens OX=9606 GN=PLEC PE=1 SV=3	0	2	0.2561	0	1	1	580.317	1159.63	1159.63	0.09	6e-05	0/0	0	0	5.45884e+06	HCD	MS2	41.7583	8.089	47.4169	17285	17280	220621_E_405.raw	F8.5	1516	1	FALSE	L	R	F8	chymotrypsin	411028	188758	0.68529	0.31471	MOCK	2ND	10	158	1	TRUE	0	92917.6	202.138	40443.1	0.435258
High	[M].aAGGTGGLREEQRY.[G]	HCD	2.35	0.0013	0.0084	0.183	0.55	1	Sequest HT (2)	2	753.868	-0.56	47.5038	17333	17333	O00472	Acetyl	AAGGTGGLREEQRY	14	2	47.504	451876	14	N-Term(Acetyl)	Acetyl@Any N-term	27	QE	0.253404	FALSE	Sequest HT	Sequest HT (B2)	B	2	Unambiguous	1	O00472	RNA polymerase II elongation factor ELL2 OS=Homo sapiens OX=9606 GN=ELL2 PE=1 SV=2	O00472	RNA polymerase II elongation factor ELL2 OS=Homo sapiens OX=9606 GN=ELL2 PE=1 SV=2	1	2	0.5532	0	1	1	753.868	1506.73	1506.73	-0.56	-0.00042	0/0	0	0	7.64647e+06	HCD	MS2	29.8543	13.163	47.5038	17333	17332	220621_E_405.raw	F8.5	2114	1	FALSE	M	A	F8	chymotrypsin	553037	268276	0.673357	0.326643	MOCK	2ND	10	158	0	FALSE	0	211357	NA	NA	NA
High	[L].kkPRGETkGm.[I]	HCD	1.72	0.0011	0.0062	0.207	0.37	1	Sequest HT (2)	2	664.374	-1.57	47.6068	17392	17392	Q06323	Acetyl:2H(3	KKPRGETKGM	10	2	47.607	451877	10	N-Term(Acetyl:2H(3));K1(Acetyl:2H(3));K2(Acetyl:2H(3));K8(Acetyl:2H(3));M10(Oxidation)	Acetyl:2H(3)@Any N-term;Acetyl:2H(3)@K;Acetyl:2H(3)@K;Acetyl:2H(3)@K;Oxidation@M	27	QE	0.2541	FALSE	Sequest HT	Sequest HT (B2)	B	2	Unambiguous	1	Q06323	Proteasome activator complex subunit 1 OS=Homo sapiens OX=9606 GN=PSME1 PE=1 SV=1	Q06323	Proteasome activator complex subunit 1 OS=Homo sapiens OX=9606 GN=PSME1 PE=1 SV=1	0	2	0.3721	0	1	1	664.374	1327.74	1327.74	-1.57	-0.00104	0/0	0	0	3.61801e+06	HCD	MS2	69.1163	10.794	47.6068	17392	17384	220621_E_405.raw	F8.5	1354	1	FALSE	L	K	F8	chymotrypsin	748007	854604	0.466743	0.533257	MOCK	2ND	10	158	0	FALSE	0;1;2;8;10	290595	NA	NA	NA
High	[M].tAPAGPRGSETERL.[L]	HCD	1.98	0.002	0.014	0.144	0.23	1	Sequest HT (2)	2	742.378	-0.56	47.6305	17405	17405	Q9GZU1	Acetyl	TAPAGPRGSETERL	14	2	47.63	451878	14	N-Term(Acetyl)	Acetyl@Any N-term	27	QE	0.25426	FALSE	Sequest HT	Sequest HT (B2)	B	2	Unambiguous	1	Q9GZU1	Mucolipin-1 OS=Homo sapiens OX=9606 GN=MCOLN1 PE=1 SV=1	Q9GZU1	Mucolipin-1 OS=Homo sapiens OX=9606 GN=MCOLN1 PE=1 SV=1	0	2	0.2273	0	1	1	742.378	1483.75	1483.75	-0.56	-0.00042	0/0	0	0	5511553	HCD	MS2	15.5971	20.58	47.6305	17405	17397	220621_E_405.raw	F8.5	2328	1	FALSE	M	T	F8	chymotrypsin	215676	176777	0.549558	0.450442	MOCK	2ND	10	158	0	FALSE	0	84338.7	NA	NA	NA
High	[L].eEERHNLITEm.[V]	HCD	1.98	0.00036	0.0012	0.364	0.39	1	Sequest HT (2)	2	699.82	1.1	47.6317	17406	17406	Q15637	Glu->pyro-Glu	EEERHNLITEM	11	2	47.632	451879	11	N-Term(Glu->pyro-Glu);M11(Oxidation)	Glu->pyro-Glu@E^Any N-term;Oxidation@M	27	QE	0.254268	FALSE	Sequest HT	Sequest HT (B2)	B	2	Unambiguous	1	Q15637	Splicing factor 1 OS=Homo sapiens OX=9606 GN=SF1 PE=1 SV=4	Q15637	Splicing factor 1 OS=Homo sapiens OX=9606 GN=SF1 PE=1 SV=4	1	2	0.3889	0	1	1	699.82	1398.63	1398.63	1.1	0.00077	0/0	0	0	2.24927e+06	HCD	MS2	61.3541	29.512	47.6317	17406	17397	220621_E_405.raw	F8.5	1370	1	FALSE	L	E	F8	chymotrypsin	758460	333331	0.694693	0.305307	MOCK	2ND	10	158	0	FALSE	0;11	223081	NA	NA	NA
High	[W].sEGNGSHTIRDL.[K]	HCD	3.12	5.9e-05	0.0001	0.832	0.63	1	Sequest HT (2)	2	665.825	0.13	47.7455	17465	17465	Q7KZF4	Acetyl:2H(3	SEGNGSHTIRDL	12	2	47.746	451880	12	N-Term(Acetyl:2H(3))	Acetyl:2H(3)@Any N-term	27	QE	0.255037	FALSE	Sequest HT	Sequest HT (B2)	B	2	Unambiguous	1	Q7KZF4	Staphylococcal nuclease domain-containing protein 1 OS=Homo sapiens OX=9606 GN=SND1 PE=1 SV=1	Q7KZF4	Staphylococcal nuclease domain-containing protein 1 OS=Homo sapiens OX=9606 GN=SND1 PE=1 SV=1	0	2	0.6282	0	1	1	665.825	1330.64	1330.64	0.13	8e-05	0/0	0	0	9497373	HCD	MS2	43.3827	11.077	47.7455	17465	17462	220621_E_405.raw	F8.5	1734	1	FALSE	W	S	F8	chymotrypsin	741278	2.37127e+06	0.238158	0.761842	MOCK	2ND	10	158	0	FALSE	0	314764	NA	NA	NA
High	[Y].TEHQVVSSDF.[N]	HCD	2.33	0.0005	0.0028	0.277	0.52	1	Sequest HT (2)	2	574.765	0.77	47.7928	17491	17491	P04406	NA	TEHQVVSSDF	10	2	47.793	451881	10		NA	27	QE	0.255357	FALSE	Sequest HT	Sequest HT (B2)	B	2	Unambiguous	1	P04406	Glyceraldehyde-3-phosphate dehydrogenase OS=Homo sapiens OX=9606 GN=GAPDH PE=1 SV=3	P04406	Glyceraldehyde-3-phosphate dehydrogenase OS=Homo sapiens OX=9606 GN=GAPDH PE=1 SV=3	0	2	0.515	0	1	1	574.765	1148.52	1148.52	0.77	0.00044	0/0	0	0	12371934	HCD	MS2	37.7783	4.668	47.7928	17491	17488	220621_E_405.raw	F8.5	1293	1	FALSE	Y	T	F8	chymotrypsin	1.79143e+06	2.0184e+06	0.470212	0.529788	MOCK	2ND	10	158	0	FALSE	NA	1195426	NA	NA	NA
High	[F].tGRNDANPETHAF.[V]	HCD	1.67	0.00046	0.0025	0.288	0.31	1	Sequest HT (2)	2	737.842	1.1	47.7953	17493	17493	Q99798	Acetyl:2H(3	TGRNDANPETHAF	13	2	47.795	451882	13	N-Term(Acetyl:2H(3))	Acetyl:2H(3)@Any N-term	27	QE	0.255374	FALSE	Sequest HT	Sequest HT (B2)	B	2	Unambiguous	1	Q99798	Aconitate hydratase, mitochondrial OS=Homo sapiens OX=9606 GN=ACO2 PE=1 SV=2	Q99798	Aconitate hydratase, mitochondrial OS=Homo sapiens OX=9606 GN=ACO2 PE=1 SV=2	0	2	0.3054	0	1	1	737.842	1474.68	1474.67	1.1	0.00081	0/0	0	0	2.87872e+06	HCD	MS2	25.6714	28.18	47.7953	17493	17488	220621_E_405.raw	F8.5	1446	1	FALSE	F	T	F8	chymotrypsin	498689	140320	0.78041	0.21959	MOCK	2ND	10	158	0	FALSE	0	132754	NA	NA	NA
High	[M].aDGGSERADGRIVkm.[E]	HCD	1.69	0.0014	0.0096	0.171	0.18	1	Sequest HT (2)	2	832.909	0.66	47.8679	17531	17531	O00232	Acetyl	ADGGSERADGRIVKM	15	2	47.868	451883	15	N-Term(Acetyl);K14(Acetyl:2H(3));M15(Oxidation)	Acetyl@Any N-term;Acetyl:2H(3)@K;Oxidation@M	27	QE	0.255864	FALSE	Sequest HT	Sequest HT (B2)	B	2	Unambiguous	1	O00232	26S proteasome non-ATPase regulatory subunit 12 OS=Homo sapiens OX=9606 GN=PSMD12 PE=1 SV=3	O00232	26S proteasome non-ATPase regulatory subunit 12 OS=Homo sapiens OX=9606 GN=PSMD12 PE=1 SV=3	0	2	0.1775	0	1	1	832.909	1664.81	1664.81	0.66	0.00055	0/0	0	0	4900793	HCD	MS2	21.3996	52.761	47.8679	17531	17527	220621_E_405.raw	F8.5	2209	1	FALSE	M	A	F8	chymotrypsin	333777	407414	0.450325	0.549675	MOCK	2ND	10	158	0	FALSE	0;14;15	203380	NA	NA	NA
High	[M].aDGGSERADGRIVkm.[E]	HCD	2.83	9.6e-05	0.00019	0.686	0.32	1	Sequest HT (2)	3	555.609	1.39	47.8733	17535	17535	O00232	Acetyl	ADGGSERADGRIVKM	15	3	47.873	451884	15	N-Term(Acetyl);K14(Acetyl:2H(3));M15(Oxidation)	Acetyl@Any N-term;Acetyl:2H(3)@K;Oxidation@M	27	QE	0.255901	FALSE	Sequest HT	Sequest HT (B2)	B	2	Unambiguous	1	O00232	26S proteasome non-ATPase regulatory subunit 12 OS=Homo sapiens OX=9606 GN=PSMD12 PE=1 SV=3	O00232	26S proteasome non-ATPase regulatory subunit 12 OS=Homo sapiens OX=9606 GN=PSMD12 PE=1 SV=3	0	3	0.318	0	1	1	555.609	1664.81	1664.81	1.39	0.00077	0/0	0	0	3412697	HCD	MS2	21.5711	17.701	47.8733	17535	17527	220621_E_405.raw	F8.5	2233	1	FALSE	M	A	F8	chymotrypsin	299464	1.13057e+06	0.209411	0.790589	MOCK	2ND	10	158	0	FALSE	0;14;15	343695	NA	NA	NA
High	[Y].tQNAEmRPL.[G]	HCD	2.13	0.00051	0.0028	0.276	0.26	1	Sequest HT (2)	2	560.778	-0.42	47.9156	17560	17560	P60900	Acetyl:2H(3	TQNAEMRPL	9	2	47.916	451885	9	N-Term(Acetyl:2H(3));M6(Oxidation)	Acetyl:2H(3)@Any N-term;Oxidation@M	27	QE	0.256186	FALSE	Sequest HT	Sequest HT (B2)	B	2	Unambiguous	1	P60900	Proteasome subunit alpha type-6 OS=Homo sapiens OX=9606 GN=PSMA6 PE=1 SV=1	P60900	Proteasome subunit alpha type-6 OS=Homo sapiens OX=9606 GN=PSMA6 PE=1 SV=1	1	2	0.2629	0	1	1	560.778	1120.55	1120.55	-0.42	-0.00023	0/0	0	0	2.32025e+06	HCD	MS2	55.0638	10.877	47.9156	17560	17553	220621_E_405.raw	F8.5	1682	1	FALSE	Y	T	F8	chymotrypsin	189080	324138	0.368421	0.631579	MOCK	2ND	10	158	0	FALSE	0;6	68558.9	NA	NA	NA
High	[L].rkQQSkkGTSREDQTL.[A]	HCD	2.16	0.00091	0.0049	0.227	0.22	1	Sequest HT (2)	3	690.716	0.8	47.9392	17573	17573	Q6UX04	Acetyl:2H(3	RKQQSKKGTSREDQTL	16	3	47.939	451886	16	N-Term(Acetyl:2H(3));K2(Acetyl:2H(3));K6(Acetyl:2H(3));K7(Acetyl:2H(3))	Acetyl:2H(3)@Any N-term;Acetyl:2H(3)@K;Acetyl:2H(3)@K;Acetyl:2H(3)@K	27	QE	0.256346	TRUE	Sequest HT	Sequest HT (B2)	B	2	Unambiguous	1	Q6UX04	Spliceosome-associated protein CWC27 homolog OS=Homo sapiens OX=9606 GN=CWC27 PE=1 SV=1	Q6UX04	Spliceosome-associated protein CWC27 homolog OS=Homo sapiens OX=9606 GN=CWC27 PE=1 SV=1	0	3	0.2222	0	1	1	690.716	2070.13	2070.13	0.8	0.00055	0/0	0	0	2.11376e+06	HCD	MS2	31.3101	33.282	47.9392	17573	17566	220621_E_405.raw	F8.5	1654	1	FALSE	L	R	F8	chymotrypsin	413537	171346	0.707042	0.292958	MOCK	2ND	10	158	1	TRUE	0;2;6;7	113935	202.138	6255.3	0.0549023
High	[Y].TEHQVVSSDF.[N]	HCD	2.06	0.0011	0.0063	0.207	0.57	1	Sequest HT (2)	1	1148.52	-1.72	47.9468	17577	17577	P04406	NA	TEHQVVSSDF	10	1	47.947	451887	10		NA	27	QE	0.256397	FALSE	Sequest HT	Sequest HT (B2)	B	2	Unambiguous	1	P04406	Glyceraldehyde-3-phosphate dehydrogenase OS=Homo sapiens OX=9606 GN=GAPDH PE=1 SV=3	P04406	Glyceraldehyde-3-phosphate dehydrogenase OS=Homo sapiens OX=9606 GN=GAPDH PE=1 SV=3	0	1	0.568	0	1	1	1148.52	1148.52	1148.52	-1.72	-0.00197	0/0	0	0	1.77992e+06	HCD	MS2	0	114.574	47.9468	17577	17566	220621_E_405.raw	F8.5	1159	1	FALSE	Y	T	F8	chymotrypsin	406994	21809.8	0.949138	0.0508619	MOCK	2ND	10	158	0	FALSE	NA	135012	NA	NA	NA
High	[L].kRPPDEQRL.[Y]	HCD	2.07	0.0023	0.016	0.132	0.44	1	Sequest HT (2)	2	614.85	1.36	48.0355	17624	17624	Q15370	Acetyl:2H(3	KRPPDEQRL	9	2	48.036	451888	9	N-Term(Acetyl:2H(3));K1(Acetyl:2H(3))	Acetyl:2H(3)@Any N-term;Acetyl:2H(3)@K	27	QE	0.256997	FALSE	Sequest HT	Sequest HT (B2)	B	2	Unambiguous	1	Q15370	Elongin-B OS=Homo sapiens OX=9606 GN=ELOB PE=1 SV=1	Q15370	Elongin-B OS=Homo sapiens OX=9606 GN=ELOB PE=1 SV=1	0	2	0.4396	0	1	1	614.85	1228.69	1228.69	1.36	0.00084	0/0	0	0	4.25247e+06	HCD	MS2	39.3678	12.83	48.0355	17624	17618	220621_E_405.raw	F8.5	1128	1	FALSE	L	K	F8	chymotrypsin	443255	507769	0.466082	0.533918	MOCK	2ND	10	158	0	FALSE	0;1	121592	NA	NA	NA
High	[M].sGRGkQGGkARAkAkSRSSRAGL.[Q]	HCD	2.32	0.0002	0.00051	0.481	0.36	1	Sequest HT (2)	4	634.869	-0.33	48.2407	17737	17737	Q16777; Q7L7L0; Q8IUE6; Q93077; Q6FI13	Acetyl	SGRGKQGGKARAKAKSRSSRAGL	23	4	48.241	451889	23	N-Term(Acetyl);K5(Acetyl:2H(3));K9(Acetyl:2H(3));K13(Acetyl:2H(3));K15(Acetyl:2H(3))	Acetyl@Any N-term;Acetyl:2H(3)@K;Acetyl:2H(3)@K;Acetyl:2H(3)@K;Acetyl:2H(3)@K	27	QE	0.258383	FALSE	Sequest HT	Sequest HT (B2)	B	2	Unambiguous	5	Q16777; Q7L7L0; Q8IUE6	Histone H2A type 2-C OS=Homo sapiens OX=9606 GN=H2AC20 PE=1 SV=4;Histone H2A type 3 OS=Homo sapiens OX=9606 GN=H2AC25 PE=1 SV=3;Histone H2A type 2-B OS=Homo sapiens OX=9606 GN=H2AC21 PE=1 SV=3	Q16777; Q7L7L0; Q8IUE6; Q93077; Q6FI13	Histone H2A type 2-C OS=Homo sapiens OX=9606 GN=H2AC20 PE=1 SV=4; Histone H2A type 3 OS=Homo sapiens OX=9606 GN=H2AC25 PE=1 SV=3; Histone H2A type 2-B OS=Homo sapiens OX=9606 GN=H2AC21 PE=1 SV=3; Histone H2A type 1-C OS=Homo sapiens OX=9606 GN=H2AC6 PE=1 SV=3; Histone H2A type 2-A OS=Homo sapiens OX=9606 GN=H2AC19 PE=1 SV=3	0	4	0.3621	0	1	1	634.869	2536.46	2536.46	-0.33	-0.00021	0/0	0	0	8534703	HCD	MS2	14.5055	15.071	48.2407	17737	17735	220621_E_405.raw	F8.5	570	3	FALSE	M	S	F8	chymotrypsin	0	88418.1	0	1	MOCK	2ND	10	158	0	FALSE	0;5;9;13;15	88418.1	NA	NA	NA
High	[M].EAVAAQGkAkk.[-]	HCD	2.59	0.00022	0.00062	0.451	0.6	1	Sequest HT (2)	2	618.369	0.31	48.3566	17801	17801	P18669	NA	EAVAAQGKAKK	11	2	48.357	451890	11	K8(Acetyl:2H(3));K10(Acetyl:2H(3));K11(Acetyl:2H(3))	Acetyl:2H(3)@K;Acetyl:2H(3)@K;Acetyl:2H(3)@K	27	QE	0.259166	FALSE	Sequest HT	Sequest HT (B2)	B	2	Unambiguous	1	P18669	Phosphoglycerate mutase 1 OS=Homo sapiens OX=9606 GN=PGAM1 PE=1 SV=2	P18669	Phosphoglycerate mutase 1 OS=Homo sapiens OX=9606 GN=PGAM1 PE=1 SV=2	0	2	0.6023	0	1	1	618.369	1235.73	1235.73	0.31	0.00019	0/0	0	0	21882880	HCD	MS2	45.6099	6.49	48.3566	17801	17800	220621_E_405.raw	F8.5	710	1	FALSE	M	E	F8	chymotrypsin	2.64022e+06	3.82455e+06	0.408401	0.591599	MOCK	2ND	10	158	0	FALSE	8;10;11	1355350	NA	NA	NA
High	[M].gkGDPNkPRGkm.[S]	HCD	2.14	0.00023	0.00068	0.437	0.48	1	Sequest HT (2)	2	740.903	1.08	48.383	17817	17817	P26583	Acetyl:2H(3	GKGDPNKPRGKM	12	2	48.383	451891	12	N-Term(Acetyl:2H(3));K2(Acetyl:2H(3));K7(Acetyl:2H(3));K11(Acetyl:2H(3));M12(Oxidation)	Acetyl:2H(3)@Any N-term;Acetyl:2H(3)@K;Acetyl:2H(3)@K;Acetyl:2H(3)@K;Oxidation@M	27	QE	0.259345	FALSE	Sequest HT	Sequest HT (B2)	B	2	Unambiguous	1	P26583	High mobility group protein B2 OS=Homo sapiens OX=9606 GN=HMGB2 PE=1 SV=2	P26583	High mobility group protein B2 OS=Homo sapiens OX=9606 GN=HMGB2 PE=1 SV=2	0	2	0.4766	0	1	1	740.903	1480.8	1480.8	1.08	0.0008	0/0	0	0	5796940	HCD	MS2	17.195	21.679	48.383	17817	17813	220621_E_405.raw	F8.5	1850	1	FALSE	M	G	F8	chymotrypsin	808435	1.78614e+06	0.311586	0.688414	MOCK	2ND	10	158	0	FALSE	0;2;7;11;12	614303	NA	NA	NA
High	[M].EAVAAQGkAkk.[-]	HCD	3.84	3.3e-05	3e-05	1.12	0.71	1	Sequest HT (2)	1	1235.73	1.85	48.3903	17821	17821	P18669	NA	EAVAAQGKAKK	11	1	48.39	451892	11	K8(Acetyl:2H(3));K10(Acetyl:2H(3));K11(Acetyl:2H(3))	Acetyl:2H(3)@K;Acetyl:2H(3)@K;Acetyl:2H(3)@K	27	QE	0.259394	FALSE	Sequest HT	Sequest HT (B2)	B	2	Unambiguous	1	P18669	Phosphoglycerate mutase 1 OS=Homo sapiens OX=9606 GN=PGAM1 PE=1 SV=2	P18669	Phosphoglycerate mutase 1 OS=Homo sapiens OX=9606 GN=PGAM1 PE=1 SV=2	0	1	0.7135	0	1	1	1235.73	1235.73	1235.73	1.85	0.00228	0/0	0	0	2.05895e+06	HCD	MS2	23.676	120	48.3903	17821	17813	220621_E_405.raw	F8.5	627	1	FALSE	M	E	F8	chymotrypsin	129552	263094	0.329946	0.670054	MOCK	2ND	10	158	0	FALSE	8;10;11	109379	NA	NA	NA
High	[M].EAVAAQGkAkk.[-]	HCD	2.16	0.00016	0.00031	0.576	0.54	1	Sequest HT (2)	2	618.369	0.41	48.3974	17825	17825	P18669	NA	EAVAAQGKAKK	11	2	48.397	451893	11	K8(Acetyl:2H(3));K10(Acetyl:2H(3));K11(Acetyl:2H(3))	Acetyl:2H(3)@K;Acetyl:2H(3)@K;Acetyl:2H(3)@K	27	QE	0.259442	FALSE	Sequest HT	Sequest HT (B2)	B	2	Unambiguous	1	P18669	Phosphoglycerate mutase 1 OS=Homo sapiens OX=9606 GN=PGAM1 PE=1 SV=2	P18669	Phosphoglycerate mutase 1 OS=Homo sapiens OX=9606 GN=PGAM1 PE=1 SV=2	0	2	0.537	0	1	1	618.369	1235.73	1235.73	0.41	0.00025	0/0	0	0	27910762	HCD	MS2	40.2158	4.072	48.3974	17825	17813	220621_E_405.raw	F8.5	710	1	FALSE	M	E	F8	chymotrypsin	4.53138e+06	7.70136e+06	0.370431	0.629569	MOCK	2ND	10	158	0	FALSE	8;10;11	2730028	NA	NA	NA
High	[M].EAVAAQGkAkk.[-]	HCD	2.22	0.00016	0.00038	0.537	0.53	1	Sequest HT (2)	2	618.369	-0.48	48.4194	17838	17838	P18669	NA	EAVAAQGKAKK	11	2	48.419	451894	11	K8(Acetyl:2H(3));K10(Acetyl:2H(3));K11(Acetyl:2H(3))	Acetyl:2H(3)@K;Acetyl:2H(3)@K;Acetyl:2H(3)@K	27	QE	0.259591	FALSE	Sequest HT	Sequest HT (B2)	B	2	Unambiguous	1	P18669	Phosphoglycerate mutase 1 OS=Homo sapiens OX=9606 GN=PGAM1 PE=1 SV=2	P18669	Phosphoglycerate mutase 1 OS=Homo sapiens OX=9606 GN=PGAM1 PE=1 SV=2	0	2	0.527	0	1	1	618.369	1235.73	1235.73	-0.48	-0.0003	0/0	0	0	40561744	HCD	MS2	45.3811	2.366	48.4194	17838	17826	220621_E_405.raw	F8.5	822	1	FALSE	M	E	F8	chymotrypsin	5.58361e+06	8.61257e+06	0.393318	0.606682	MOCK	2ND	10	158	0	FALSE	8;10;11	3316073	NA	NA	NA
High	[W].GGQNIGRSPF.[E]	HCD	1.63	0.0077	0.054	0.025	0.39	1	Sequest HT (2)	2	516.765	0.35	48.4271	17841	17841	P21333	NA	GGQNIGRSPF	10	2	48.427	451895	10		NA	27	QE	0.259643	FALSE	Sequest HT	Sequest HT (B2)	B	2	Unambiguous	1	P21333	Filamin-A OS=Homo sapiens OX=9606 GN=FLNA PE=1 SV=4	P21333	Filamin-A OS=Homo sapiens OX=9606 GN=FLNA PE=1 SV=4	0	0	0.3926	0	1	1	516.765	1032.52	1032.52	0.35	0.00018	0/0	0	0	14684978	HCD	MS2	76.2674	2.508	48.4271	17841	17839	220621_E_405.raw	F8.5	1694	1	FALSE	W	G	F8	chymotrypsin	1.05969e+06	3.00311e+06	0.260827	0.739173	MOCK	2ND	10	158	0	FALSE	NA	1264895	NA	NA	NA
High	[M].EAVAAQGkAkk.[-]	HCD	2.09	0.0023	0.015	0.135	0.5	1	Sequest HT (2)	2	618.368	-0.78	48.4377	17849	17849	P18669	NA	EAVAAQGKAKK	11	2	48.438	451896	11	K8(Acetyl:2H(3));K10(Acetyl:2H(3));K11(Acetyl:2H(3))	Acetyl:2H(3)@K;Acetyl:2H(3)@K;Acetyl:2H(3)@K	27	QE	0.259714	FALSE	Sequest HT	Sequest HT (B2)	B	2	Unambiguous	1	P18669	Phosphoglycerate mutase 1 OS=Homo sapiens OX=9606 GN=PGAM1 PE=1 SV=2	P18669	Phosphoglycerate mutase 1 OS=Homo sapiens OX=9606 GN=PGAM1 PE=1 SV=2	0	2	0.4976	0	1	1	618.368	1235.73	1235.73	-0.78	-0.00048	0/0	0	0	58759052	HCD	MS2	43.6081	9.884	48.4377	17849	17839	220621_E_405.raw	F8.5	817	1	FALSE	M	E	F8	chymotrypsin	2.98243e+06	3.34984e+06	0.470988	0.529012	MOCK	2ND	10	158	0	FALSE	8;10;11	1568248	NA	NA	NA
High	[M].gkGDPNkPRGkm.[S]	HCD	1.67	0.0096	0.068	0.004	0.23	1	Sequest HT (2)	3	494.27	-1.67	48.4479	17854	17854	P26583	Acetyl:2H(3	GKGDPNKPRGKM	12	3	48.448	451897	12	N-Term(Acetyl:2H(3));K2(Acetyl:2H(3));K7(Acetyl:2H(3));K11(Acetyl:2H(3));M12(Oxidation)	Acetyl:2H(3)@Any N-term;Acetyl:2H(3)@K;Acetyl:2H(3)@K;Acetyl:2H(3)@K;Oxidation@M	27	QE	0.259783	FALSE	Sequest HT	Sequest HT (B2)	B	2	Unambiguous	1	P26583	High mobility group protein B2 OS=Homo sapiens OX=9606 GN=HMGB2 PE=1 SV=2	P26583	High mobility group protein B2 OS=Homo sapiens OX=9606 GN=HMGB2 PE=1 SV=2	0	0	0.2335	0	1	1	494.27	1480.79	1480.8	-1.67	-0.00082	0/0	0	0	6862653	HCD	MS2	70.5733	8.365	48.4479	17854	17852	220621_E_405.raw	F8.5	1958	1	FALSE	M	G	F8	chymotrypsin	455098	1.11794e+06	0.289311	0.710689	MOCK	2ND	10	158	0	FALSE	0;2;7;11;12	484830	NA	NA	NA
High	[W].TkVkEDRF.[E]	HCD	1.43	0.0041	0.028	0.083	0.4	1	Sequest HT (2)	2	556.815	0.72	48.5667	17925	17925	O60610	NA	TKVKEDRF	8	2	48.567	451898	8	K2(Acetyl:2H(3));K4(Acetyl:2H(3))	Acetyl:2H(3)@K;Acetyl:2H(3)@K	27	QE	0.260586	FALSE	Sequest HT	Sequest HT (B2)	B	2	Unambiguous	1	O60610	Protein diaphanous homolog 1 OS=Homo sapiens OX=9606 GN=DIAPH1 PE=1 SV=2	O60610	Protein diaphanous homolog 1 OS=Homo sapiens OX=9606 GN=DIAPH1 PE=1 SV=2	0	2	0.3986	0	1	1	556.815	1112.62	1112.62	0.72	0.0004	0/0	0	0	2466634	HCD	MS2	64.7933	14.665	48.5667	17925	17917	220621_E_405.raw	F8.5	1220	1	FALSE	W	T	F8	chymotrypsin	287910	672956	0.299636	0.700364	MOCK	2ND	10	158	0	FALSE	2;4	221067	NA	NA	NA
High	[M].gkGDPNkPRGkm.[S]	HCD	2.64	0.00016	0.00033	0.562	0.58	1	Sequest HT (2)	2	740.901	-0.73	48.5717	17929	17929	P26583	Acetyl:2H(3	GKGDPNKPRGKM	12	2	48.572	451899	12	N-Term(Acetyl:2H(3));K2(Acetyl:2H(3));K7(Acetyl:2H(3));K11(Acetyl:2H(3));M12(Oxidation)	Acetyl:2H(3)@Any N-term;Acetyl:2H(3)@K;Acetyl:2H(3)@K;Acetyl:2H(3)@K;Oxidation@M	27	QE	0.26062	FALSE	Sequest HT	Sequest HT (B2)	B	2	Unambiguous	1	P26583	High mobility group protein B2 OS=Homo sapiens OX=9606 GN=HMGB2 PE=1 SV=2	P26583	High mobility group protein B2 OS=Homo sapiens OX=9606 GN=HMGB2 PE=1 SV=2	0	2	0.5758	0	1	1	740.901	1480.8	1480.8	-0.73	-0.00054	0/0	0	0	226371616	HCD	MS2	3.58218	0.858	48.5717	17929	17917	220621_E_405.raw	F8.5	1926	1	FALSE	M	G	F8	chymotrypsin	2.67211e+07	5.0625e+07	0.345475	0.654525	MOCK	2ND	10	158	0	FALSE	0;2;7;11;12	16920360	NA	NA	NA
High	[M].gkGDPNkPRGkm.[S]	HCD	2.73	0.00011	0.00022	0.654	0.45	1	Sequest HT (2)	2	740.901	-1.47	48.5781	17931	17931	P26583	Acetyl:2H(3	GKGDPNKPRGKM	12	2	48.578	451900	12	N-Term(Acetyl:2H(3));K2(Acetyl:2H(3));K7(Acetyl:2H(3));K11(Acetyl:2H(3));M12(Oxidation)	Acetyl:2H(3)@Any N-term;Acetyl:2H(3)@K;Acetyl:2H(3)@K;Acetyl:2H(3)@K;Oxidation@M	27	QE	0.260663	FALSE	Sequest HT	Sequest HT (B2)	B	2	Unambiguous	1	P26583	High mobility group protein B2 OS=Homo sapiens OX=9606 GN=HMGB2 PE=1 SV=2	P26583	High mobility group protein B2 OS=Homo sapiens OX=9606 GN=HMGB2 PE=1 SV=2	0	2	0.4505	0	1	1	740.901	1480.79	1480.8	-1.47	-0.00109	0/0	0	0	254653376	HCD	MS2	6.99486	0.844	48.5781	17931	17930	220621_E_405.raw	F8.5	1920	1	FALSE	M	G	F8	chymotrypsin	2.27422e+07	3.79214e+07	0.374891	0.625109	MOCK	2ND	10	158	0	FALSE	0;2;7;11;12	12931350	NA	NA	NA
High	[M].gkGDPNkPRGkm.[S]	HCD	2.36	0.0014	0.0093	0.174	0.44	1	Sequest HT (2)	2	739.393	1.2	48.618	17955	17955	P26583	Acetyl	GKGDPNKPRGKM	12	2	48.618	451901	12	N-Term(Acetyl);K2(Acetyl:2H(3));K7(Acetyl:2H(3));K11(Acetyl:2H(3));M12(Oxidation)	Acetyl@Any N-term;Acetyl:2H(3)@K;Acetyl:2H(3)@K;Acetyl:2H(3)@K;Oxidation@M	27	QE	0.260932	FALSE	Sequest HT	Sequest HT (B2)	B	2	Unambiguous	1	P26583	High mobility group protein B2 OS=Homo sapiens OX=9606 GN=HMGB2 PE=1 SV=2	P26583	High mobility group protein B2 OS=Homo sapiens OX=9606 GN=HMGB2 PE=1 SV=2	0	0	0.4407	0	1	1	739.393	1477.78	1477.78	1.2	0.00088	0/0	0	0	6.19429e+06	HCD	MS2	61.9363	39.269	48.618	17955	17943	220621_E_405.raw	F8.5	2054	1	FALSE	M	G	F8	chymotrypsin	0	1.26915e+06	0	1	MOCK	2ND	10	158	0	FALSE	0;2;7;11;12	415462	NA	NA	NA
High	[L].rDSHGVAQVRF.[V]	HCD	2.84	0.00011	0.00023	0.642	0.26	1	Sequest HT (2)	3	439.568	-1.02	48.7669	18044	18044	P62277	Acetyl:2H(3	RDSHGVAQVRF	11	3	48.767	451902	11	N-Term(Acetyl:2H(3))	Acetyl:2H(3)@Any N-term	27	QE	0.261939	TRUE	Sequest HT	Sequest HT (B2)	B	2	Unambiguous	1	P62277	40S ribosomal protein S13 OS=Homo sapiens OX=9606 GN=RPS13 PE=1 SV=2	P62277	40S ribosomal protein S13 OS=Homo sapiens OX=9606 GN=RPS13 PE=1 SV=2	0	3	0.257	0	1	1	439.568	1316.69	1316.69	-1.02	-0.00045	0/0	0	0	6.74436e+06	HCD	MS2	62.0293	8.061	48.7669	18044	18034	220621_E_405.raw	F8.5	1988	1	FALSE	L	R	F8	chymotrypsin	2396313	1.47095e+06	0.61964	0.38036	MOCK	2ND	10	158	1	TRUE	0	891167	202.137	47858.7	0.0537034
High	[M].gkGDPNkPRGkm.[S]	HCD	1.25	0.00066	0.0033	0.262	0.08	1	Sequest HT (2)	3	494.27	-0.73	48.8631	18100	18100	P26583	Acetyl:2H(3	GKGDPNKPRGKM	12	3	48.863	451903	12	N-Term(Acetyl:2H(3));K2(Acetyl:2H(3));K7(Acetyl:2H(3));K11(Acetyl:2H(3));M12(Oxidation)	Acetyl:2H(3)@Any N-term;Acetyl:2H(3)@K;Acetyl:2H(3)@K;Acetyl:2H(3)@K;Oxidation@M	27	QE	0.262589	FALSE	Sequest HT	Sequest HT (B2)	B	2	Unambiguous	1	P26583	High mobility group protein B2 OS=Homo sapiens OX=9606 GN=HMGB2 PE=1 SV=2	P26583	High mobility group protein B2 OS=Homo sapiens OX=9606 GN=HMGB2 PE=1 SV=2	0	3	0.08	0	1	1	494.27	1480.8	1480.8	-0.73	-0.00036	0/0	0	0	16712103	HCD	MS2	29.2261	4.011	48.8631	18100	18099	220621_E_405.raw	F8.5	1926	1	FALSE	M	G	F8	chymotrypsin	430820	1.78616e+06	0.194327	0.805673	MOCK	2ND	10	158	0	FALSE	0;2;7;11;12	659334	NA	NA	NA
High	[M].gkGDPNkPRGkm.[S]	HCD	2.94	9.6e-05	0.00017	0.71	0.62	1	Sequest HT (2)	2	740.902	-0.55	48.9063	18126	18126	P26583	Acetyl:2H(3	GKGDPNKPRGKM	12	2	48.906	451904	12	N-Term(Acetyl:2H(3));K2(Acetyl:2H(3));K7(Acetyl:2H(3));K11(Acetyl:2H(3));M12(Oxidation)	Acetyl:2H(3)@Any N-term;Acetyl:2H(3)@K;Acetyl:2H(3)@K;Acetyl:2H(3)@K;Oxidation@M	27	QE	0.26288	FALSE	Sequest HT	Sequest HT (B2)	B	2	Unambiguous	1	P26583	High mobility group protein B2 OS=Homo sapiens OX=9606 GN=HMGB2 PE=1 SV=2	P26583	High mobility group protein B2 OS=Homo sapiens OX=9606 GN=HMGB2 PE=1 SV=2	0	2	0.619	0	1	1	740.902	1480.8	1480.8	-0.55	-0.00041	0/0	0	0	48676960	HCD	MS2	15.3403	2.5	48.9063	18126	18125	220621_E_405.raw	F8.5	1946	1	FALSE	M	G	F8	chymotrypsin	4.7131e+06	9.87113e+06	0.323164	0.676836	MOCK	2ND	10	158	0	FALSE	0;2;7;11;12	2711781	NA	NA	NA
High	[L].sVTATRENM.[A]	HCD	1.99	0.004	0.028	0.084	0.6	1	Sequest HT (2)	2	527.257	0.18	48.9323	18142	18142	P22695	Acetyl:2H(3	SVTATRENM	9	2	48.932	451905	9	N-Term(Acetyl:2H(3))	Acetyl:2H(3)@Any N-term	27	QE	0.263056	FALSE	Sequest HT	Sequest HT (B2)	B	2	Unambiguous	1	P22695	Cytochrome b-c1 complex subunit 2, mitochondrial OS=Homo sapiens OX=9606 GN=UQCRC2 PE=1 SV=3	P22695	Cytochrome b-c1 complex subunit 2, mitochondrial OS=Homo sapiens OX=9606 GN=UQCRC2 PE=1 SV=3	0	2	0.598	0	1	1	527.257	1053.51	1053.51	0.18	0.0001	0/0	0	0	5.06372e+06	HCD	MS2	43.7754	7.52	48.9323	18142	18138	220621_E_405.raw	F8.5	1518	1	FALSE	L	S	F8	chymotrypsin	222267	1247472	0.151229	0.848771	MOCK	2ND	10	158	0	FALSE	0	434895	NA	NA	NA
High	[L].sVTATRENM.[A]	HCD	1.69	0.00076	0.0039	0.248	0.51	1	Sequest HT (2)	1	1053.51	0.83	48.943	18149	18149	P22695	Acetyl:2H(3	SVTATRENM	9	1	48.943	451906	9	N-Term(Acetyl:2H(3))	Acetyl:2H(3)@Any N-term	27	QE	0.263128	FALSE	Sequest HT	Sequest HT (B2)	B	2	Unambiguous	1	P22695	Cytochrome b-c1 complex subunit 2, mitochondrial OS=Homo sapiens OX=9606 GN=UQCRC2 PE=1 SV=3	P22695	Cytochrome b-c1 complex subunit 2, mitochondrial OS=Homo sapiens OX=9606 GN=UQCRC2 PE=1 SV=3	0	1	0.5089	0	1	1	1053.51	1053.51	1053.51	0.83	0.00088	0/0	0	0	1388053	HCD	MS2	0	85.781	48.943	18149	18138	220621_E_405.raw	F8.5	1592	1	FALSE	L	S	F8	chymotrypsin	32169	5243.9	0.859837	0.140163	MOCK	2ND	10	158	0	FALSE	0	10454.6	NA	NA	NA
High	[M].eGSGGGAGERAPL.[L]	HCD	3.27	0.0002	0.00048	0.491	0.66	1	Sequest HT (2)	2	570.276	0.99	48.9768	18169	18169	Q8N697	Glu->pyro-Glu	EGSGGGAGERAPL	13	2	48.977	451907	13	N-Term(Glu->pyro-Glu)	Glu->pyro-Glu@E^Any N-term	27	QE	0.263357	FALSE	Sequest HT	Sequest HT (B2)	B	2	Unambiguous	1	Q8N697	Solute carrier family 15 member 4 OS=Homo sapiens OX=9606 GN=SLC15A4 PE=1 SV=1	Q8N697	Solute carrier family 15 member 4 OS=Homo sapiens OX=9606 GN=SLC15A4 PE=1 SV=1	0	2	0.6636	0	1	1	570.276	1139.55	1139.54	0.99	0.00056	0/0	0	0	4619521	HCD	MS2	32.034	19.846	48.9768	18169	18164	220621_E_405.raw	F8.5	1608	1	FALSE	M	E	F8	chymotrypsin	400802	771761	0.341817	0.658183	MOCK	2ND	10	158	0	FALSE	0	215213	NA	NA	NA
High	[M].aNcERTF.[I]	HCD	1.15	0.003	0.021	0.108	0.24	1	Sequest HT (2)	1	939.4	0.88	49.0231	18194	18194	P15531	Acetyl	ANCERTF	7	1	49.023	451908	7	N-Term(Acetyl);C3(Carbamidomethyl)	Acetyl@Any N-term;Carbamidomethyl@C	27	QE	0.26367	FALSE	Sequest HT	Sequest HT (B2)	B	2	Unambiguous	1	P15531	Nucleoside diphosphate kinase A OS=Homo sapiens OX=9606 GN=NME1 PE=1 SV=1	P15531	Nucleoside diphosphate kinase A OS=Homo sapiens OX=9606 GN=NME1 PE=1 SV=1	0	1	0.2435	0	1	1	939.4	939.4	939.399	0.88	0.00083	0/0	0	0	4.2675e+06	HCD	MS2	0	53.384	49.0231	18194	18190	220621_E_405.raw	F8.5	803	1	FALSE	M	A	F8	chymotrypsin	91757.2	43876.7	0.676506	0.323494	MOCK	2ND	10	158	0	FALSE	0;3	34296.6	NA	NA	NA
High	[M].EGSGGGAGERAPL.[L]	HCD	2.08	0.00088	0.0047	0.232	0.48	1	Sequest HT (2)	2	579.28	-0.78	49.0314	18200	18200	Q8N697	NA	EGSGGGAGERAPL	13	2	49.031	451909	13		NA	27	QE	0.263726	FALSE	Sequest HT	Sequest HT (B2)	B	2	Unambiguous	1	Q8N697	Solute carrier family 15 member 4 OS=Homo sapiens OX=9606 GN=SLC15A4 PE=1 SV=1	Q8N697	Solute carrier family 15 member 4 OS=Homo sapiens OX=9606 GN=SLC15A4 PE=1 SV=1	0	2	0.476	0	1	1	579.28	1157.55	1157.55	-0.78	-0.00045	0/0	0	0	2.46158e+06	HCD	MS2	69.2902	22.615	49.0314	18200	18190	220621_E_405.raw	F8.5	1518	1	FALSE	M	E	F8	chymotrypsin	164507	420772	0.281075	0.718925	MOCK	2ND	10	158	0	FALSE	NA	99211.7	NA	NA	NA
High	[L].TEAPLNPkANREkm.[T]	HCD	2.91	5.1e-05	7.4e-05	0.91	0.59	1	Sequest HT (2)	2	852.945	-1.6	49.033	18201	18201	P63267; Q9BYX7; P0CG39; P60709; Q6S8J3; P62736; P68133; P0CG38; P68032; P63261	NA	TEAPLNPKANREKM	14	2	49.033	451910	14	K8(Acetyl:2H(3));K13(Acetyl:2H(3));M14(Oxidation)	Acetyl:2H(3)@K;Acetyl:2H(3)@K;Oxidation@M	27	QE	0.263736	FALSE	Sequest HT	Sequest HT (B2)	B	2	Unambiguous	10	P63267; P60709; P68133; P0CG38; P63261	Actin, gamma-enteric smooth muscle OS=Homo sapiens OX=9606 GN=ACTG2 PE=1 SV=1;Actin, cytoplasmic 1 OS=Homo sapiens OX=9606 GN=ACTB PE=1 SV=1;Actin, alpha skeletal muscle OS=Homo sapiens OX=9606 GN=ACTA1 PE=1 SV=1;POTE ankyrin domain family member I OS=Homo sapiens OX=9606 GN=POTEI PE=3 SV=1;Actin, cytoplasmic 2 OS=Homo sapiens OX=9606 GN=ACTG1 PE=1 SV=1	P63267; Q9BYX7; P0CG39; P60709; Q6S8J3; P62736; P68133; P0CG38; P68032; P63261	Actin, gamma-enteric smooth muscle OS=Homo sapiens OX=9606 GN=ACTG2 PE=1 SV=1; Putative beta-actin-like protein 3 OS=Homo sapiens OX=9606 GN=POTEKP PE=5 SV=1; POTE ankyrin domain family member J OS=Homo sapiens OX=9606 GN=POTEJ PE=3 SV=1; Actin, cytoplasmic 1 OS=Homo sapiens OX=9606 GN=ACTB PE=1 SV=1; POTE ankyrin domain family member E OS=Homo sapiens OX=9606 GN=POTEE PE=2 SV=3; Actin, aortic smooth muscle OS=Homo sapiens OX=9606 GN=ACTA2 PE=1 SV=1; Actin, alpha skeletal muscle OS=Homo sapiens OX=9606 GN=ACTA1 PE=1 SV=1; POTE ankyrin domain family member I OS=Homo sapiens OX=9606 GN=POTEI PE=3 SV=1; Actin, alpha cardiac muscle 1 OS=Homo sapiens OX=9606 GN=ACTC1 PE=1 SV=1; Actin, cytoplasmic 2 OS=Homo sapiens OX=9606 GN=ACTG1 PE=1 SV=1	1	2	0.5876	0	1	1	852.945	1704.88	1704.89	-1.6	-0.00136	0/0	0	0	2.44504e+06	HCD	MS2	15.2074	60.312	49.033	18201	18190	220621_E_405.raw	F8.5	2478	5	FALSE	L	T	F8	chymotrypsin	190441	684303	0.217711	0.782289	MOCK	2ND	10	158	0	FALSE	8;13;14	233320	NA	NA	NA
High	[M].aNcERTF.[I]	HCD	1.9	0.0043	0.03	0.079	0.29	1	Sequest HT (2)	2	470.203	0.09	49.0652	18219	18219	P15531	Acetyl	ANCERTF	7	2	49.065	451911	7	N-Term(Acetyl);C3(Carbamidomethyl)	Acetyl@Any N-term;Carbamidomethyl@C	27	QE	0.263954	FALSE	Sequest HT	Sequest HT (B2)	B	2	Unambiguous	1	P15531	Nucleoside diphosphate kinase A OS=Homo sapiens OX=9606 GN=NME1 PE=1 SV=1	P15531	Nucleoside diphosphate kinase A OS=Homo sapiens OX=9606 GN=NME1 PE=1 SV=1	0	2	0.2895	0	1	1	470.203	939.399	939.399	0.09	4e-05	0/0	0	0	12028508	HCD	MS2	38.2762	4.815	49.0652	18219	18216	220621_E_405.raw	F8.5	780	1	FALSE	M	A	F8	chymotrypsin	1.05229e+06	2.12563e+06	0.331125	0.668875	MOCK	2ND	10	158	0	FALSE	0;3	868698	NA	NA	NA
High	[M].aDGGSERADGRIVkm.[E]	HCD	1.35	0.0085	0.06	0.015	0.06	1	Sequest HT (2)	2	832.909	0.62	49.1964	18299	18299	O00232	Acetyl	ADGGSERADGRIVKM	15	2	49.196	451912	15	N-Term(Acetyl);K14(Acetyl:2H(3));M15(Oxidation)	Acetyl@Any N-term;Acetyl:2H(3)@K;Oxidation@M	27	QE	0.264841	FALSE	Sequest HT	Sequest HT (B2)	B	2	Unambiguous	1	O00232	26S proteasome non-ATPase regulatory subunit 12 OS=Homo sapiens OX=9606 GN=PSMD12 PE=1 SV=3	O00232	26S proteasome non-ATPase regulatory subunit 12 OS=Homo sapiens OX=9606 GN=PSMD12 PE=1 SV=3	0	2	0.0593	0	1	1	832.909	1664.81	1664.81	0.62	0.00052	0/0	0	0	4.34425e+06	HCD	MS2	11.8508	47.281	49.1964	18299	18294	220621_E_405.raw	F8.5	2222	1	FALSE	M	A	F8	chymotrypsin	278947	372780	0.428012	0.571988	MOCK	2ND	10	158	0	FALSE	0;14;15	168987	NA	NA	NA
High	[M].aDGGSERADGRIVkm.[E]	HCD	2.71	0.00036	0.0013	0.352	0.28	1	Sequest HT (2)	3	555.608	-0.12	49.216	18311	18311	O00232	Acetyl	ADGGSERADGRIVKM	15	3	49.216	451913	15	N-Term(Acetyl);K14(Acetyl:2H(3));M15(Oxidation)	Acetyl@Any N-term;Acetyl:2H(3)@K;Oxidation@M	27	QE	0.264973	FALSE	Sequest HT	Sequest HT (B2)	B	2	Unambiguous	1	O00232	26S proteasome non-ATPase regulatory subunit 12 OS=Homo sapiens OX=9606 GN=PSMD12 PE=1 SV=3	O00232	26S proteasome non-ATPase regulatory subunit 12 OS=Homo sapiens OX=9606 GN=PSMD12 PE=1 SV=3	0	3	0.2768	0	1	1	555.608	1664.81	1664.81	-0.12	-7e-05	0/0	0	0	3.98745e+06	HCD	MS2	19.9574	16.084	49.216	18311	18307	220621_E_405.raw	F8.5	2221	1	FALSE	M	A	F8	chymotrypsin	179030	855055	0.173129	0.826871	MOCK	2ND	10	158	0	FALSE	0;14;15	277752	NA	NA	NA
High	[L].sGRkIHSQEEAL.[R]	HCD	1.48	0.00036	0.0013	0.357	0.35	1	Sequest HT (2)	2	722.886	-1.25	49.262	18338	18338	O00764	Acetyl:2H(3	SGRKIHSQEEAL	12	2	49.262	451914	12	N-Term(Acetyl:2H(3));K4(Acetyl:2H(3))	Acetyl:2H(3)@Any N-term;Acetyl:2H(3)@K	27	QE	0.265284	FALSE	Sequest HT	Sequest HT (B2)	B	2	Unambiguous	1	O00764	Pyridoxal kinase OS=Homo sapiens OX=9606 GN=PDXK PE=1 SV=1	O00764	Pyridoxal kinase OS=Homo sapiens OX=9606 GN=PDXK PE=1 SV=1	0	2	0.3514	0	1	1	722.886	1444.76	1444.77	-1.25	-0.0009	0/0	0	0	5908158	HCD	MS2	37.1285	10.853	49.262	18338	18333	220621_E_405.raw	F8.5	2057	1	FALSE	L	S	F8	chymotrypsin	2.58275e+06	232124	0.917537	0.0824632	MOCK	2ND	10	158	0	FALSE	0;4	595971	NA	NA	NA
High	[M].kEGENNkPREkSESNkRkSNF.[S]	HCD	3.55	3.3e-05	2.7e-05	1.15	0.51	1	Sequest HT (2)	3	911.148	2.93	49.2661	18341	18341	P45973	NA	KEGENNKPREKSESNKRKSNF	21	3	49.266	451915	21	K1(Acetyl:2H(3));K7(Acetyl:2H(3));K11(Acetyl:2H(3));K16(Acetyl:2H(3));K18(Acetyl:2H(3))	Acetyl:2H(3)@K;Acetyl:2H(3)@K;Acetyl:2H(3)@K;Acetyl:2H(3)@K;Acetyl:2H(3)@K	27	QE	0.265311	FALSE	Sequest HT	Sequest HT (B2)	B	2	Unambiguous	1	P45973	Chromobox protein homolog 5 OS=Homo sapiens OX=9606 GN=CBX5 PE=1 SV=1	P45973	Chromobox protein homolog 5 OS=Homo sapiens OX=9606 GN=CBX5 PE=1 SV=1	0	3	0.5099	0	1	1	911.148	2731.43	2731.42	2.93	0.00267	0/0	0	0	2.37675e+06	HCD	MS2	0	49.779	49.2661	18341	18333	220621_E_405.raw	F8.5	2156	1	FALSE	M	K	F8	chymotrypsin	281199	1.35718e+06	0.171632	0.828368	MOCK	2ND	10	158	0	FALSE	1;7;11;16;18	501331	NA	NA	NA
High	[L].sDNRVSGGL.[E]	HCD	2.18	0.0011	0.0061	0.209	0.22	1	Sequest HT (2)	2	475.242	-1.13	49.4476	18449	18449	P39687	Acetyl:2H(3	SDNRVSGGL	9	2	49.448	451916	9	N-Term(Acetyl:2H(3))	Acetyl:2H(3)@Any N-term	27	QE	0.266538	FALSE	Sequest HT	Sequest HT (B2)	B	2	Unambiguous	1	P39687	Acidic leucine-rich nuclear phosphoprotein 32 family member A OS=Homo sapiens OX=9606 GN=ANP32A PE=1 SV=1	P39687	Acidic leucine-rich nuclear phosphoprotein 32 family member A OS=Homo sapiens OX=9606 GN=ANP32A PE=1 SV=1	0	0	0.2248	0	1	1	475.242	949.477	949.478	-1.13	-0.00054	0/0	0	0	11494595	HCD	MS2	71.3167	3.859	49.4476	18449	18437	220621_E_405.raw	F8.5	1746	1	FALSE	L	S	F8	chymotrypsin	1.0303e+06	2.19041e+06	0.319898	0.680102	MOCK	2ND	10	158	0	FALSE	0	1089562	NA	NA	NA
High	[F].cDRcVANNQVETL.[E]	HCD	2.88	0.00036	0.0012	0.362	0.56	1	Sequest HT (2)	2	789.851	-3.48	49.4592	18455	18455	P42704	NA	CDRCVANNQVETL	13	2	49.459	451917	13	C1(Carbamidomethyl);C4(Carbamidomethyl)	Carbamidomethyl@C;Carbamidomethyl@C	27	QE	0.266616	FALSE	Sequest HT	Sequest HT (B2)	B	2	Unambiguous	1	P42704	Leucine-rich PPR motif-containing protein, mitochondrial OS=Homo sapiens OX=9606 GN=LRPPRC PE=1 SV=3	P42704	Leucine-rich PPR motif-containing protein, mitochondrial OS=Homo sapiens OX=9606 GN=LRPPRC PE=1 SV=3	0	2	0.559	0	1	1	789.851	1578.69	1578.7	-3.48	-0.00275	0/0	0	0	3285557	HCD	MS2	39.2445	49.183	49.4592	18455	18450	220621_E_405.raw	F8.5	951	1	FALSE	F	C	F8	chymotrypsin	737603	121474	0.8586	0.1414	MOCK	2ND	10	158	0	FALSE	1;4	116864	202.137	9685.9	0.0828822
High	[L].sSSkQSSSSRDDNmF.[Q]	HCD	3.28	0.00011	0.00019	0.681	0.67	1	Sequest HT (2)	2	884.881	-0.95	49.5095	18487	18487	P53999	Acetyl:2H(3	SSSKQSSSSRDDNMF	15	2	49.51	451918	15	N-Term(Acetyl:2H(3));K4(Acetyl:2H(3));M14(Oxidation)	Acetyl:2H(3)@Any N-term;Acetyl:2H(3)@K;Oxidation@M	27	QE	0.266956	FALSE	Sequest HT	Sequest HT (B2)	B	2	Unambiguous	1	P53999	Activated RNA polymerase II transcriptional coactivator p15 OS=Homo sapiens OX=9606 GN=SUB1 PE=1 SV=3	P53999	Activated RNA polymerase II transcriptional coactivator p15 OS=Homo sapiens OX=9606 GN=SUB1 PE=1 SV=3	1	2	0.6738	0	1	1	884.881	1768.75	1768.76	-0.95	-0.00084	0/0	0	0	2.50201e+06	HCD	MS2	0	53.777	49.5095	18487	18476	220621_E_405.raw	F8.5	701	1	FALSE	L	S	F8	chymotrypsin	123300	280521	0.305333	0.694667	MOCK	2ND	10	158	0	FALSE	0;4;14	84089.9	NA	NA	NA
High	[L].kHIANRAL.[S]	HCD	1.75	0.0053	0.036	0.061	0.25	1	Sequest HT (2)	2	506.812	0.16	49.5681	18523	18523	Q8NE71	Acetyl:2H(3	KHIANRAL	8	2	49.568	451919	8	N-Term(Acetyl:2H(3));K1(Acetyl:2H(3))	Acetyl:2H(3)@Any N-term;Acetyl:2H(3)@K	27	QE	0.267352	FALSE	Sequest HT	Sequest HT (B2)	B	2	Unambiguous	1	Q8NE71	ATP-binding cassette sub-family F member 1 OS=Homo sapiens OX=9606 GN=ABCF1 PE=1 SV=2	Q8NE71	ATP-binding cassette sub-family F member 1 OS=Homo sapiens OX=9606 GN=ABCF1 PE=1 SV=2	0	2	0.2514	0	1	1	506.812	1012.62	1012.62	0.16	8e-05	0/0	0	0	3.28803e+06	HCD	MS2	61.7551	15.874	49.5681	18523	18515	220621_E_405.raw	F8.5	490	1	FALSE	L	K	F8	chymotrypsin	798153	909663	0.467353	0.532647	MOCK	2ND	10	158	0	FALSE	0;1	407413	NA	NA	NA
High	[L].tRDAkGISQEQm.[NQ]	HCD	1.68	0.00047	0.0026	0.286	0.29	1	Sequest HT (2)	2	735.365	4.11	49.5854	18533	18533	P12814; O43707	Acetyl:2H(3	TRDAKGISQEQM	12	2	49.585	451920	12	N-Term(Acetyl:2H(3));K5(Acetyl:2H(3));M12(Oxidation)	Acetyl:2H(3)@Any N-term;Acetyl:2H(3)@K;Oxidation@M	27	QE	0.267469	FALSE	Sequest HT	Sequest HT (B2)	B	2	Unambiguous	2	P12814; O43707	Alpha-actinin-1 OS=Homo sapiens OX=9606 GN=ACTN1 PE=1 SV=2;Alpha-actinin-4 OS=Homo sapiens OX=9606 GN=ACTN4 PE=1 SV=2	P12814; O43707	Alpha-actinin-1 OS=Homo sapiens OX=9606 GN=ACTN1 PE=1 SV=2; Alpha-actinin-4 OS=Homo sapiens OX=9606 GN=ACTN4 PE=1 SV=2	0	2	0.2917	0	1	1	735.365	1469.72	1469.72	4.11	0.00302	0/0	0	0	2.49731e+06	HCD	MS2	62.679	19.247	49.5854	18533	18528	220621_E_405.raw	F8.5	2200	2	FALSE	L	T	F8	chymotrypsin	391281	230009	0.629788	0.370212	MOCK	2ND	10	158	0	FALSE	0;5;12	132735	NA	NA	NA
High	[F].dHVIkETTREm.[I]	HCD	1.65	0.0014	0.0093	0.174	0.05	1	Sequest HT (2)	2	732.867	-0.09	49.6259	18557	18557	Q9Y6C9	Acetyl:2H(3	DHVIKETTREM	11	2	49.626	451921	11	N-Term(Acetyl:2H(3));K5(Acetyl:2H(3));M11(Oxidation)	Acetyl:2H(3)@Any N-term;Acetyl:2H(3)@K;Oxidation@M	27	QE	0.267743	FALSE	Sequest HT	Sequest HT (B2)	B	2	Unambiguous	1	Q9Y6C9	Mitochondrial carrier homolog 2 OS=Homo sapiens OX=9606 GN=MTCH2 PE=1 SV=1	Q9Y6C9	Mitochondrial carrier homolog 2 OS=Homo sapiens OX=9606 GN=MTCH2 PE=1 SV=1	0	2	0.0485	0	1	1	732.867	1464.73	1464.73	-0.09	-6e-05	0/0	0	0	5480189	HCD	MS2	53.1016	18.58	49.6259	18557	18554	220621_E_405.raw	F8.5	2214	1	FALSE	F	D	F8	chymotrypsin	1.24304e+06	731440	0.629553	0.370447	MOCK	2ND	10	158	0	FALSE	0;5;11	731563	NA	NA	NA
High	[Y].qAHREGIPVmRPL.[W]	HCD	2.85	0.0002	0.00046	0.5	0.32	1	Sequest HT (2)	3	522.288	2.5	49.6319	18561	18561	Q14697	Acetyl:2H(3	QAHREGIPVMRPL	13	3	49.632	451922	13	N-Term(Acetyl:2H(3));M10(Oxidation)	Acetyl:2H(3)@Any N-term;Oxidation@M	27	QE	0.267783	FALSE	Sequest HT	Sequest HT (B2)	B	2	Unambiguous	1	Q14697	Neutral alpha-glucosidase AB OS=Homo sapiens OX=9606 GN=GANAB PE=1 SV=3	Q14697	Neutral alpha-glucosidase AB OS=Homo sapiens OX=9606 GN=GANAB PE=1 SV=3	1	3	0.3193	0	1	1	522.288	1564.85	1564.85	2.5	0.0013	0/0	0	0	1806889	HCD	MS2	53.6377	13.102	49.6319	18561	18554	220621_E_405.raw	F8.5	1867	1	FALSE	Y	Q	F8	chymotrypsin	507672	630701	0.445963	0.554037	MOCK	2ND	10	158	0	FALSE	0;10	169127	NA	NA	NA
High	[L].eTRNAELEHQL.[R]	HCD	2.35	0.0019	0.013	0.15	0.38	1	Sequest HT (2)	2	661.33	2.09	49.6997	18602	18602	Q9NSC5	Glu->pyro-Glu	ETRNAELEHQL	11	2	49.7	451923	11	N-Term(Glu->pyro-Glu)	Glu->pyro-Glu@E^Any N-term	27	QE	0.268241	FALSE	Sequest HT	Sequest HT (B2)	B	2	Unambiguous	1	Q9NSC5	Homer protein homolog 3 OS=Homo sapiens OX=9606 GN=HOMER3 PE=1 SV=2	Q9NSC5	Homer protein homolog 3 OS=Homo sapiens OX=9606 GN=HOMER3 PE=1 SV=2	1	2	0.383	0	1	1	661.33	1321.65	1321.65	2.09	0.00138	0/0	0	0	2.08293e+06	HCD	MS2	37.4656	66.078	49.6997	18602	18593	220621_E_405.raw	F8.5	2070	1	FALSE	L	E	F8	chymotrypsin	842910	167338	0.834359	0.165641	MOCK	2ND	10	158	0	FALSE	0	292850	NA	NA	NA
High	[F].hRNIkGF.[M]	HCD	1.37	0.00072	0.0036	0.254	0.46	1	Sequest HT (2)	2	481.277	-0.87	49.7567	18636	18636	Q9H2H8	Acetyl:2H(3	HRNIKGF	7	2	49.757	451924	7	N-Term(Acetyl:2H(3));K5(Acetyl:2H(3))	Acetyl:2H(3)@Any N-term;Acetyl:2H(3)@K	27	QE	0.268626	FALSE	Sequest HT	Sequest HT (B2)	B	2	Unambiguous	1	Q9H2H8	Peptidyl-prolyl cis-trans isomerase-like 3 OS=Homo sapiens OX=9606 GN=PPIL3 PE=1 SV=1	Q9H2H8	Peptidyl-prolyl cis-trans isomerase-like 3 OS=Homo sapiens OX=9606 GN=PPIL3 PE=1 SV=1	0	2	0.4599	0	1	1	481.277	961.548	961.548	-0.87	-0.00042	0/0	0	0	8.27282e+06	HCD	MS2	44.4089	5.959	49.7567	18636	18632	220621_E_405.raw	F8.5	1336	1	FALSE	F	H	F8	chymotrypsin	989183	359930	0.73321	0.26679	MOCK	2ND	10	158	0	FALSE	0;5	218165	NA	NA	NA
High	[L].qAQAGkHGDDLRNTRNEISEm.[N]	HCD	4.08	5.1e-05	5.8e-05	0.969	0.5	1	Sequest HT (2)	3	826.063	0.18	49.885	18713	18713	P08729	Acetyl:2H(3	QAQAGKHGDDLRNTRNEISEM	21	3	49.885	451925	21	N-Term(Acetyl:2H(3));K6(Acetyl:2H(3));M21(Oxidation)	Acetyl:2H(3)@Any N-term;Acetyl:2H(3)@K;Oxidation@M	27	QE	0.269493	FALSE	Sequest HT	Sequest HT (B2)	B	2	Unambiguous	1	P08729	Keratin, type II cytoskeletal 7 OS=Homo sapiens OX=9606 GN=KRT7 PE=1 SV=5	P08729	Keratin, type II cytoskeletal 7 OS=Homo sapiens OX=9606 GN=KRT7 PE=1 SV=5	1	3	0.5049	0	1	1	826.063	2476.18	2476.18	0.18	0.00015	0/0	0	0	6.51554e+06	HCD	MS2	0	33.748	49.885	18713	18710	220621_E_405.raw	F8.5	1892	1	FALSE	L	Q	F8	chymotrypsin	993051	1.29666e+06	0.433701	0.566299	MOCK	2ND	10	158	0	FALSE	0;6;21	464735	NA	NA	NA
High	[F].eRIAGEASRL.[AP]	HCD	1.27	0.0071	0.05	0.033	0.32	1	Sequest HT (2)	2	542.3	1.4	49.9731	18765	18765	Q16778; Q6DN03; Q5QNW6; Q99879; P33778; P58876; Q93079; O60814; Q6DRA6; P62807; P57053; P06899; P23527; Q99877	Glu->pyro-Glu	ERIAGEASRL	10	2	49.973	451926	10	N-Term(Glu->pyro-Glu)	Glu->pyro-Glu@E^Any N-term	27	QE	0.270089	FALSE	Sequest HT	Sequest HT (B2)	B	2	Unambiguous	14	Q6DN03; O60814	Putative histone H2B type 2-C OS=Homo sapiens OX=9606 GN=H2BC20P PE=5 SV=3;Histone H2B type 1-K OS=Homo sapiens OX=9606 GN=H2BC12 PE=1 SV=3	Q16778; Q6DN03; Q5QNW6; Q99879; P33778; P58876; Q93079; O60814; Q6DRA6; P62807; P57053; P06899; P23527; Q99877	Histone H2B type 2-E OS=Homo sapiens OX=9606 GN=H2BC21 PE=1 SV=3; Putative histone H2B type 2-C OS=Homo sapiens OX=9606 GN=H2BC20P PE=5 SV=3; Histone H2B type 2-F OS=Homo sapiens OX=9606 GN=H2BC18 PE=1 SV=3; Histone H2B type 1-M OS=Homo sapiens OX=9606 GN=H2BC14 PE=1 SV=3; Histone H2B type 1-B OS=Homo sapiens OX=9606 GN=H2BC3 PE=1 SV=2; Histone H2B type 1-D OS=Homo sapiens OX=9606 GN=H2BC5 PE=1 SV=2; Histone H2B type 1-H OS=Homo sapiens OX=9606 GN=H2BC9 PE=1 SV=3; Histone H2B type 1-K OS=Homo sapiens OX=9606 GN=H2BC12 PE=1 SV=3; Putative histone H2B type 2-D OS=Homo sapiens OX=9606 GN=H2BC19P PE=5 SV=3; Histone H2B type 1-C/E/F/G/I OS=Homo sapiens OX=9606 GN=H2BC10 PE=1 SV=4; Histone H2B type F-S OS=Homo sapiens OX=9606 GN=H2BC12L PE=1 SV=2; Histone H2B type 1-J OS=Homo sapiens OX=9606 GN=H2BC11 PE=1 SV=3; Histone H2B type 1-O OS=Homo sapiens OX=9606 GN=H2BC17 PE=1 SV=3; Histone H2B type 1-N OS=Homo sapiens OX=9606 GN=H2BC15 PE=1 SV=3	0	2	0.315	0	1	1	542.3	1083.59	1083.59	1.4	0.00076	0/0	0	0	11556143	HCD	MS2	37.5001	4.844	49.9731	18765	18762	220621_E_405.raw	F8.5	1401	2	FALSE	F	E	F8	chymotrypsin	801044	969076	0.452536	0.547464	MOCK	2ND	10	158	0	FALSE	0	313165	NA	NA	NA
High	[Y].eTTDTTTRL.[Q]	HCD	1.48	0.0021	0.014	0.14	0.36	1	Sequest HT (2)	2	510.254	0.88	50.0211	18794	18794	Q9UIA9	Glu->pyro-Glu	ETTDTTTRL	9	2	50.021	451927	9	N-Term(Glu->pyro-Glu)	Glu->pyro-Glu@E^Any N-term	27	QE	0.270413	FALSE	Sequest HT	Sequest HT (B2)	B	2	Unambiguous	1	Q9UIA9	Exportin-7 OS=Homo sapiens OX=9606 GN=XPO7 PE=1 SV=3	Q9UIA9	Exportin-7 OS=Homo sapiens OX=9606 GN=XPO7 PE=1 SV=3	0	2	0.3649	0	1	1	510.254	1019.5	1019.5	0.88	0.00045	0/0	0	0	5824127	HCD	MS2	56.4973	5.997	50.0211	18794	18788	220621_E_405.raw	F8.5	1649	1	FALSE	Y	E	F8	chymotrypsin	141013	1.23098e+06	0.10278	0.89722	MOCK	2ND	10	158	0	FALSE	0	341963	NA	NA	NA
High	[L].aRRGGVkRISGL.[I]	HCD	0.96	0.0097	0.069	0.003	0.1	1	Sequest HT (2)	2	680.426	-0.82	50.047	18810	18810	P62805	Acetyl:2H(3	ARRGGVKRISGL	12	2	50.047	451928	12	N-Term(Acetyl:2H(3));K7(Acetyl:2H(3))	Acetyl:2H(3)@Any N-term;Acetyl:2H(3)@K	27	QE	0.270588	FALSE	Sequest HT	Sequest HT (B2)	B	2	Unambiguous	1	P62805	Histone H4 OS=Homo sapiens OX=9606 GN=H4C16 PE=1 SV=2	P62805	Histone H4 OS=Homo sapiens OX=9606 GN=H4C16 PE=1 SV=2	0	2	0.1042	0	1	1	680.426	1359.84	1359.85	-0.82	-0.00056	0/0	0	0	42971424	HCD	MS2	35.6132	3.671	50.047	18810	18801	220621_E_405.raw	F8.5	312	1	FALSE	L	A	F8	chymotrypsin	295409	315934	0.483213	0.516787	MOCK	2ND	10	158	0	FALSE	0;7	315934	NA	NA	NA
High	[M].aNcERTF.[I]	HCD	2.17	0.0049	0.034	0.068	0.26	1	Sequest HT (2)	2	470.203	-0.74	50.061	18818	18818	P15531	Acetyl	ANCERTF	7	2	50.061	451929	7	N-Term(Acetyl);C3(Carbamidomethyl)	Acetyl@Any N-term;Carbamidomethyl@C	27	QE	0.270682	FALSE	Sequest HT	Sequest HT (B2)	B	2	Unambiguous	1	P15531	Nucleoside diphosphate kinase A OS=Homo sapiens OX=9606 GN=NME1 PE=1 SV=1	P15531	Nucleoside diphosphate kinase A OS=Homo sapiens OX=9606 GN=NME1 PE=1 SV=1	0	2	0.2581	0	1	1	470.203	939.398	939.399	-0.74	-0.00035	0/0	0	0	9708757	HCD	MS2	23.271	7.711	50.061	18818	18814	220621_E_405.raw	F8.5	777	1	FALSE	M	A	F8	chymotrypsin	895853	1.40294e+06	0.389706	0.610294	MOCK	2ND	10	158	0	FALSE	0;3	775972	NA	NA	NA
High	[F].kkEHPDRF.[I]	HCD	2.28	0.00047	0.0027	0.281	0.5	1	Sequest HT (2)	2	596.326	-1.27	50.078	18828	18828	P29401	Acetyl:2H(3	KKEHPDRF	8	2	50.078	451930	8	N-Term(Acetyl:2H(3));K1(Acetyl:2H(3));K2(Acetyl:2H(3))	Acetyl:2H(3)@Any N-term;Acetyl:2H(3)@K;Acetyl:2H(3)@K	27	QE	0.270797	FALSE	Sequest HT	Sequest HT (B2)	B	2	Unambiguous	1	P29401	Transketolase OS=Homo sapiens OX=9606 GN=TKT PE=1 SV=3	P29401	Transketolase OS=Homo sapiens OX=9606 GN=TKT PE=1 SV=3	0	2	0.4956	0	1	1	596.326	1191.65	1191.65	-1.27	-0.00075	0/0	0	0	13842262	HCD	MS2	14.7123	7.298	50.078	18828	18827	220621_E_405.raw	F8.5	1814	1	FALSE	F	K	F8	chymotrypsin	1.63329e+06	3.10776e+06	0.344499	0.655501	MOCK	2ND	10	158	0	FALSE	0;1;2	966074	NA	NA	NA
High	[L].sMDNSRSL.[D]	HCD	1.69	0.0064	0.044	0.044	0.47	1	Sequest HT (2)	2	477.723	-0.85	50.1458	18869	18869	P08729; P05787	Acetyl:2H(3	SMDNSRSL	8	2	50.146	451931	8	N-Term(Acetyl:2H(3))	Acetyl:2H(3)@Any N-term	27	QE	0.271255	FALSE	Sequest HT	Sequest HT (B2)	B	2	Unambiguous	2	P08729; P05787	Keratin, type II cytoskeletal 7 OS=Homo sapiens OX=9606 GN=KRT7 PE=1 SV=5;Keratin, type II cytoskeletal 8 OS=Homo sapiens OX=9606 GN=KRT8 PE=1 SV=7	P08729; P05787	Keratin, type II cytoskeletal 7 OS=Homo sapiens OX=9606 GN=KRT7 PE=1 SV=5; Keratin, type II cytoskeletal 8 OS=Homo sapiens OX=9606 GN=KRT8 PE=1 SV=7	1	2	0.4734	0	1	1	477.723	954.438	954.439	-0.85	-0.00041	0/0	0	0	6.68621e+06	HCD	MS2	17.7041	11.766	50.1458	18869	18866	220621_E_405.raw	F8.5	1342	2	FALSE	L	S	F8	chymotrypsin	254320	1.55127e+06	0.140851	0.859149	MOCK	2ND	10	158	0	FALSE	0	607200	NA	NA	NA
High	[L].sMDNSRSL.[D]	HCD	1.81	0.0069	0.048	0.036	0.23	1	Sequest HT (2)	1	954.438	-0.45	50.1485	18871	18871	P08729; P05787	Acetyl:2H(3	SMDNSRSL	8	1	50.148	451932	8	N-Term(Acetyl:2H(3))	Acetyl:2H(3)@Any N-term	27	QE	0.271274	FALSE	Sequest HT	Sequest HT (B2)	B	2	Unambiguous	2	P08729; P05787	Keratin, type II cytoskeletal 7 OS=Homo sapiens OX=9606 GN=KRT7 PE=1 SV=5;Keratin, type II cytoskeletal 8 OS=Homo sapiens OX=9606 GN=KRT8 PE=1 SV=7	P08729; P05787	Keratin, type II cytoskeletal 7 OS=Homo sapiens OX=9606 GN=KRT7 PE=1 SV=5; Keratin, type II cytoskeletal 8 OS=Homo sapiens OX=9606 GN=KRT8 PE=1 SV=7	1	1	0.232	0	1	1	954.438	954.438	954.439	-0.45	-0.00043	0/0	0	0	3.82282e+06	HCD	MS2	0	50.686	50.1485	18871	18866	220621_E_405.raw	F8.5	1337	2	FALSE	L	S	F8	chymotrypsin	84858.1	139544	0.378152	0.621848	MOCK	2ND	10	158	0	FALSE	0	122165	NA	NA	NA
High	[M].sAESGPGTRL.[R]	HCD	2.28	0.00075	0.0037	0.252	0.5	1	Sequest HT (2)	2	508.755	1.04	50.1692	18884	18884	O60885	Acetyl	SAESGPGTRL	10	2	50.169	451933	10	N-Term(Acetyl)	Acetyl@Any N-term	27	QE	0.271414	FALSE	Sequest HT	Sequest HT (B2)	B	2	Unambiguous	1	O60885	Bromodomain-containing protein 4 OS=Homo sapiens OX=9606 GN=BRD4 PE=1 SV=2	O60885	Bromodomain-containing protein 4 OS=Homo sapiens OX=9606 GN=BRD4 PE=1 SV=2	0	2	0.5044	0	1	1	508.755	1016.5	1016.5	1.04	0.00053	0/0	0	0	3.8624e+06	HCD	MS2	26.5156	9.628	50.1692	18884	18879	220621_E_405.raw	F8.5	1361	1	FALSE	M	S	F8	chymotrypsin	542395	1.25704e+06	0.301425	0.698575	MOCK	2ND	10	158	0	FALSE	0	435054	NA	NA	NA
High	[Y].TGkRIAL.[Y]	HCD	2.12	0.003	0.021	0.108	0.25	1	Sequest HT (2)	2	402.263	0.61	50.2842	18953	18953	Q16630	NA	TGKRIAL	7	2	50.284	451934	7	K3(Acetyl:2H(3))	Acetyl:2H(3)@K	27	QE	0.272191	FALSE	Sequest HT	Sequest HT (B2)	B	2	Unambiguous	1	Q16630	Cleavage and polyadenylation specificity factor subunit 6 OS=Homo sapiens OX=9606 GN=CPSF6 PE=1 SV=2	Q16630	Cleavage and polyadenylation specificity factor subunit 6 OS=Homo sapiens OX=9606 GN=CPSF6 PE=1 SV=2	0	2	0.25	0	1	1	402.263	803.518	803.518	0.61	0.00024	0/0	0	0	2.54049e+06	HCD	MS2	38.5673	46.417	50.2842	18953	18944	220621_E_405.raw	F8.5	305	1	FALSE	Y	T	F8	chymotrypsin	298794	557759	0.348834	0.651166	MOCK	2ND	10	158	0	FALSE	3	203034	NA	NA	NA
High	[F].ekPTRETcQGM.[R]	HCD	2.38	0.00062	0.0031	0.267	0.5	1	Sequest HT (2)	2	682.313	1.78	50.3103	18968	18968	P30876	Glu->pyro-Glu	EKPTRETCQGM	11	2	50.31	451935	11	N-Term(Glu->pyro-Glu);K2(Acetyl:2H(3));C8(Carbamidomethyl)	Glu->pyro-Glu@E^Any N-term;Acetyl:2H(3)@K;Carbamidomethyl@C	27	QE	0.272367	FALSE	Sequest HT	Sequest HT (B2)	B	2	Unambiguous	1	P30876	DNA-directed RNA polymerase II subunit RPB2 OS=Homo sapiens OX=9606 GN=POLR2B PE=1 SV=1	P30876	DNA-directed RNA polymerase II subunit RPB2 OS=Homo sapiens OX=9606 GN=POLR2B PE=1 SV=1	0	2	0.4958	0	1	1	682.313	1363.62	1363.62	1.78	0.00121	0/0	0	0	7165035	HCD	MS2	63.5215	7.686	50.3103	18968	18957	220621_E_405.raw	F8.5	1331	1	FALSE	F	E	F8	chymotrypsin	910431	784743	0.537072	0.462928	MOCK	2ND	10	158	0	FALSE	0;2;8	402580	NA	NA	NA
High	[L].eDERVVPAEDGRRL.[A]	HCD	1.96	0.00093	0.0051	0.223	0.33	1	Sequest HT (2)	3	541.613	0.11	50.3878	19013	19013	O95716	Glu->pyro-Glu	EDERVVPAEDGRRL	14	3	50.388	451936	14	N-Term(Glu->pyro-Glu)	Glu->pyro-Glu@E^Any N-term	27	QE	0.272891	FALSE	Sequest HT	Sequest HT (B2)	B	2	Unambiguous	1	O95716	Ras-related protein Rab-3D OS=Homo sapiens OX=9606 GN=RAB3D PE=1 SV=1	O95716	Ras-related protein Rab-3D OS=Homo sapiens OX=9606 GN=RAB3D PE=1 SV=1	0	3	0.3265	0	1	1	541.613	1622.82	1622.82	0.11	6e-05	0/0	0	0	6.02348e+06	HCD	MS2	40.7751	10.767	50.3878	19013	19009	220621_E_405.raw	F8.5	2454	1	FALSE	L	E	F8	chymotrypsin	400888	833829	0.32468	0.67532	MOCK	2ND	10	158	0	FALSE	0	521610	NA	NA	NA
High	[L].sMDNSRSL.[D]	HCD	1.69	0.0024	0.016	0.128	0.54	1	Sequest HT (2)	2	477.723	0.37	50.4643	19059	19059	P08729; P05787	Acetyl:2H(3	SMDNSRSL	8	2	50.464	451937	8	N-Term(Acetyl:2H(3))	Acetyl:2H(3)@Any N-term	27	QE	0.273407	FALSE	Sequest HT	Sequest HT (B2)	B	2	Unambiguous	2	P08729; P05787	Keratin, type II cytoskeletal 7 OS=Homo sapiens OX=9606 GN=KRT7 PE=1 SV=5;Keratin, type II cytoskeletal 8 OS=Homo sapiens OX=9606 GN=KRT8 PE=1 SV=7	P08729; P05787	Keratin, type II cytoskeletal 7 OS=Homo sapiens OX=9606 GN=KRT7 PE=1 SV=5; Keratin, type II cytoskeletal 8 OS=Homo sapiens OX=9606 GN=KRT8 PE=1 SV=7	1	2	0.5444	0	1	1	477.723	954.439	954.439	0.37	0.00018	0/0	0	0	132076408	HCD	MS2	10.4066	0.677	50.4643	19059	19048	220621_E_405.raw	F8.5	1337	2	FALSE	L	S	F8	chymotrypsin	3702529	2.39961e+07	0.133672	0.866328	MOCK	2ND	10	158	0	FALSE	0	9225023	NA	NA	NA
High	[L].eRkkREkEQF.[R]	HCD	2.07	0.0029	0.02	0.112	0.16	1	Sequest HT (2)	3	498.951	1.06	50.5215	19091	19091	P22626	Glu->pyro-Glu	ERKKREKEQF	10	3	50.522	451938	10	N-Term(Glu->pyro-Glu);K3(Acetyl:2H(3));K4(Acetyl:2H(3));K7(Acetyl:2H(3))	Glu->pyro-Glu@E^Any N-term;Acetyl:2H(3)@K;Acetyl:2H(3)@K;Acetyl:2H(3)@K	27	QE	0.273794	FALSE	Sequest HT	Sequest HT (B2)	B	2	Unambiguous	1	P22626	Heterogeneous nuclear ribonucleoproteins A2/B1 OS=Homo sapiens OX=9606 GN=HNRNPA2B1 PE=1 SV=2	P22626	Heterogeneous nuclear ribonucleoproteins A2/B1 OS=Homo sapiens OX=9606 GN=HNRNPA2B1 PE=1 SV=2	0	3	0.1643	0	1	1	498.951	1494.84	1494.84	1.06	0.00053	0/0	0	0	4.21609e+06	HCD	MS2	43.6529	16.414	50.5215	19091	19087	220621_E_405.raw	F8.5	1432	1	FALSE	L	E	F8	chymotrypsin	1.72587e+06	380593	0.819321	0.180679	MOCK	2ND	10	158	0	FALSE	0;3;4;7	579407	NA	NA	NA
High	[F].eEkSGRTF.[L]	HCD	1.73	0.0075	0.053	0.028	0.16	1	Sequest HT (2)	2	490.747	-0.49	50.5944	19134	19134	Q9NP77	Glu->pyro-Glu	EEKSGRTF	8	2	50.594	451939	8	N-Term(Glu->pyro-Glu);K3(Acetyl:2H(3))	Glu->pyro-Glu@E^Any N-term;Acetyl:2H(3)@K	27	QE	0.274286	FALSE	Sequest HT	Sequest HT (B2)	B	2	Unambiguous	1	Q9NP77	RNA polymerase II subunit A C-terminal domain phosphatase SSU72 OS=Homo sapiens OX=9606 GN=SSU72 PE=1 SV=1	Q9NP77	RNA polymerase II subunit A C-terminal domain phosphatase SSU72 OS=Homo sapiens OX=9606 GN=SSU72 PE=1 SV=1	0	2	0.1618	0	1	1	490.747	980.487	980.488	-0.49	-0.00024	0/0	0	0	4621947	HCD	MS2	37.7494	7.372	50.5944	19134	19126	220621_E_405.raw	F8.5	1850	1	FALSE	F	E	F8	chymotrypsin	180399	996025	0.153345	0.846655	MOCK	2ND	10	158	0	FALSE	0;3	576470	NA	NA	NA
High	[F].NSEEDAkAAkEAm.[E]	HCD	1.45	0.0032	0.022	0.103	0.56	1	Sequest HT (2)	2	750.344	0.41	50.7497	19222	19222	P19338	NA	NSEEDAKAAKEAM	13	2	50.75	451940	13	K7(Acetyl:2H(3));K10(Acetyl:2H(3));M13(Oxidation)	Acetyl:2H(3)@K;Acetyl:2H(3)@K;Oxidation@M	27	QE	0.275336	FALSE	Sequest HT	Sequest HT (B2)	B	2	Unambiguous	1	P19338	Nucleolin OS=Homo sapiens OX=9606 GN=NCL PE=1 SV=3	P19338	Nucleolin OS=Homo sapiens OX=9606 GN=NCL PE=1 SV=3	0	2	0.5586	0	1	1	750.344	1499.68	1499.68	0.41	0.00031	0/0	0	0	8.2725e+06	HCD	MS2	71.1618	8.124	50.7497	19222	19217	220621_E_405.raw	F8.5	1405	1	FALSE	F	N	F8	chymotrypsin	681086	386502	0.637967	0.362033	MOCK	2ND	10	158	0	FALSE	7;10;13	552689	NA	NA	NA
High	[L].sLHRTPAGNF.[V]	HCD	2.52	0.0022	0.015	0.137	0.47	1	Sequest HT (2)	2	572.801	0.43	50.9526	19343	19343	P43490	Acetyl:2H(3	SLHRTPAGNF	10	2	50.953	451941	10	N-Term(Acetyl:2H(3))	Acetyl:2H(3)@Any N-term	27	QE	0.276707	FALSE	Sequest HT	Sequest HT (B2)	B	2	Unambiguous	1	P43490	Nicotinamide phosphoribosyltransferase OS=Homo sapiens OX=9606 GN=NAMPT PE=1 SV=1	P43490	Nicotinamide phosphoribosyltransferase OS=Homo sapiens OX=9606 GN=NAMPT PE=1 SV=1	1	2	0.4722	0	1	1	572.801	1144.59	1144.59	0.43	0.00024	0/0	0	0	4.03951e+06	HCD	MS2	49.1743	10.907	50.9526	19343	19334	220621_E_405.raw	F8.5	1747	1	FALSE	L	S	F8	chymotrypsin	529000	386396	0.577892	0.422108	MOCK	2ND	10	158	0	FALSE	0	110736	NA	NA	NA
High	[F].SGkHVVF.[I]	HCD	1.53	0.0041	0.028	0.084	0.19	1	Sequest HT (2)	2	409.734	0.27	51.0146	19379	19379	P62081	NA	SGKHVVF	7	2	51.015	451942	7	K3(Acetyl:2H(3))	Acetyl:2H(3)@K	27	QE	0.277126	FALSE	Sequest HT	Sequest HT (B2)	B	2	Unambiguous	1	P62081	40S ribosomal protein S7 OS=Homo sapiens OX=9606 GN=RPS7 PE=1 SV=1	P62081	40S ribosomal protein S7 OS=Homo sapiens OX=9606 GN=RPS7 PE=1 SV=1	0	2	0.1895	0	1	1	409.734	818.46	818.46	0.27	0.00011	0/0	0	0	4656925	HCD	MS2	44.6875	7.762	51.0146	19379	19373	220621_E_405.raw	F8.5	1050	1	FALSE	F	S	F8	chymotrypsin	883363	593389	0.59818	0.40182	MOCK	2ND	10	158	0	FALSE	3	567207	NA	NA	NA
High	[L].eEQTRkAL.[E]	HCD	2.42	0.0012	0.0078	0.188	0.21	1	Sequest HT (2)	2	501.276	-0.06	51.0687	19411	19411	P35241	Glu->pyro-Glu	EEQTRKAL	8	2	51.069	451943	8	N-Term(Glu->pyro-Glu);K6(Acetyl:2H(3))	Glu->pyro-Glu@E^Any N-term;Acetyl:2H(3)@K	27	QE	0.277491	FALSE	Sequest HT	Sequest HT (B2)	B	2	Unambiguous	1	P35241	Radixin OS=Homo sapiens OX=9606 GN=RDX PE=1 SV=1	P35241	Radixin OS=Homo sapiens OX=9606 GN=RDX PE=1 SV=1	0	2	0.2149	0	1	1	501.276	1001.55	1001.55	-0.06	-3e-05	0/0	0	0	62081936	HCD	MS2	34.6458	1.765	51.0687	19411	19399	220621_E_405.raw	F8.5	1443	1	FALSE	L	E	F8	chymotrypsin	4.20143e+06	6.32111e+06	0.399279	0.600721	MOCK	2ND	10	158	0	FALSE	0;6	2561373	NA	NA	NA
High	[L].TAVVQkRF.[G]	HCD	2.34	0.0016	0.011	0.163	0.62	1	Sequest HT (2)	2	497.3	0.76	51.1217	19441	19441	P23396	NA	TAVVQKRF	8	2	51.122	451944	8	K6(Acetyl:2H(3))	Acetyl:2H(3)@K	27	QE	0.277849	FALSE	Sequest HT	Sequest HT (B2)	B	2	Unambiguous	1	P23396	40S ribosomal protein S3 OS=Homo sapiens OX=9606 GN=RPS3 PE=1 SV=2	P23396	40S ribosomal protein S3 OS=Homo sapiens OX=9606 GN=RPS3 PE=1 SV=2	0	2	0.6239	0	1	1	497.3	993.593	993.592	0.76	0.00038	0/0	0	0	8160846	HCD	MS2	43.5668	7.53	51.1217	19441	19438	220621_E_405.raw	F8.5	788	1	FALSE	L	T	F8	chymotrypsin	803650	1.14136e+06	0.413185	0.586815	MOCK	2ND	10	158	0	FALSE	6	584862	NA	NA	NA
High	[L].IGEAVGARL.[I]	HCD	2.08	0.0018	0.012	0.156	0.41	1	Sequest HT (2)	2	443.261	0.01	51.1538	19461	19461	O00567	NA	IGEAVGARL	9	2	51.154	451945	9		NA	27	QE	0.278066	FALSE	Sequest HT	Sequest HT (B2)	B	2	Unambiguous	1	O00567	Nucleolar protein 56 OS=Homo sapiens OX=9606 GN=NOP56 PE=1 SV=4	O00567	Nucleolar protein 56 OS=Homo sapiens OX=9606 GN=NOP56 PE=1 SV=4	0	0	0.4087	0	1	1	443.261	885.515	885.515	0.01	0	0/0	0	0	9234450	HCD	MS2	58.6088	5.977	51.1538	19461	19451	220621_E_405.raw	F8.5	923	1	FALSE	L	I	F8	chymotrypsin	2.18775e+06	1.43172e+06	0.604439	0.395561	MOCK	2ND	10	158	0	FALSE	NA	1731012	NA	NA	NA
High	[F].TDVATGSL.[G]	HCD	3	0.0032	0.023	0.103	0	1	Sequest HT (2)	1	763.384	1.6	51.198	19489	19489	P29401	NA	TDVATGSL	8	1	51.198	451946	8		NA	27	QE	0.278365	FALSE	Sequest HT	Sequest HT (B2)	B	2	Unambiguous	1	P29401	Transketolase OS=Homo sapiens OX=9606 GN=TKT PE=1 SV=3	P29401	Transketolase OS=Homo sapiens OX=9606 GN=TKT PE=1 SV=3	0	0	0	0	1	1	763.384	763.384	763.383	1.6	0.00122	0/0	0	0	6275764	HCD	MS2	60.7199	34.502	51.198	19489	19477	220621_E_405.raw	F8.5	1388	1	FALSE	F	T	F8	chymotrypsin	703995	263318	0.727784	0.272216	MOCK	2ND	10	158	0	FALSE	NA	269383	NA	NA	NA
High	[F].ADLSEAANRNNDAL.[R]	HCD	3.36	0.00011	0.00022	0.648	0.51	1	Sequest HT (2)	2	737.351	1.15	51.2696	19530	19530	P08670	NA	ADLSEAANRNNDAL	14	2	51.27	451947	14		NA	27	QE	0.278849	FALSE	Sequest HT	Sequest HT (B2)	B	2	Unambiguous	1	P08670	Vimentin OS=Homo sapiens OX=9606 GN=VIM PE=1 SV=4	P08670	Vimentin OS=Homo sapiens OX=9606 GN=VIM PE=1 SV=4	1	2	0.5149	0	1	1	737.351	1473.69	1473.69	1.15	0.00085	0/0	0	0	3.84694e+06	HCD	MS2	36.931	32.566	51.2696	19530	19529	220621_E_405.raw	F8.5	1750	1	FALSE	F	A	F8	chymotrypsin	193525	647621	0.230073	0.769927	MOCK	2ND	10	158	0	FALSE	NA	142036	NA	NA	NA
High	[L].eLRDNDkTRYm.[G]	HCD	2.03	0.0036	0.025	0.095	0.42	1	Sequest HT (2)	2	773.875	-1.05	51.3145	19559	19559	P06733	Acetyl:2H(3	ELRDNDKTRYM	11	2	51.315	451948	11	N-Term(Acetyl:2H(3));K7(Acetyl:2H(3));M11(Oxidation)	Acetyl:2H(3)@Any N-term;Acetyl:2H(3)@K;Oxidation@M	27	QE	0.279152	FALSE	Sequest HT	Sequest HT (B2)	B	2	Unambiguous	1	P06733	Alpha-enolase OS=Homo sapiens OX=9606 GN=ENO1 PE=1 SV=2	P06733	Alpha-enolase OS=Homo sapiens OX=9606 GN=ENO1 PE=1 SV=2	2	2	0.4236	0	1	1	773.875	1546.74	1546.74	-1.05	-0.00081	0/0	0	0	4.16335e+06	HCD	MS2	9.27216	45.854	51.3145	19559	19555	220621_E_405.raw	F8.5	1965	1	FALSE	L	E	F8	chymotrypsin	233246	212842	0.522869	0.477131	MOCK	2ND	10	158	0	FALSE	0;7;11	86067.3	NA	NA	NA
High	[L].ekTRAEL.[K]	HCD	2.39	0.0025	0.017	0.124	0.27	1	Sequest HT (2)	2	437.247	0.32	51.3207	19563	19563	P26038	Glu->pyro-Glu	EKTRAEL	7	2	51.321	451949	7	N-Term(Glu->pyro-Glu);K2(Acetyl:2H(3))	Glu->pyro-Glu@E^Any N-term;Acetyl:2H(3)@K	27	QE	0.279194	FALSE	Sequest HT	Sequest HT (B2)	B	2	Unambiguous	1	P26038	Moesin OS=Homo sapiens OX=9606 GN=MSN PE=1 SV=3	P26038	Moesin OS=Homo sapiens OX=9606 GN=MSN PE=1 SV=3	0	0	0.272	0	1	1	437.247	873.487	873.487	0.32	0.00014	0/0	0	0	9428739	HCD	MS2	46.5247	7.248	51.3207	19563	19555	220621_E_405.raw	F8.5	1332	1	FALSE	L	E	F8	chymotrypsin	2.92719e+06	2.20765e+06	0.570065	0.429935	MOCK	2ND	10	158	0	FALSE	0;2	1178858	NA	NA	NA
High	[Y].dITRGHAGRAPQTPL.[M]	HCD	2.2	0.00029	0.00091	0.399	0.3	1	Sequest HT (2)	3	545.632	0.07	51.322	19564	19564	Q96M27	Acetyl:2H(3	DITRGHAGRAPQTPL	15	3	51.322	451950	15	N-Term(Acetyl:2H(3))	Acetyl:2H(3)@Any N-term	27	QE	0.279203	FALSE	Sequest HT	Sequest HT (B2)	B	2	Unambiguous	1	Q96M27	Protein PRRC1 OS=Homo sapiens OX=9606 GN=PRRC1 PE=1 SV=1	Q96M27	Protein PRRC1 OS=Homo sapiens OX=9606 GN=PRRC1 PE=1 SV=1	0	0	0.2955	0	1	1	545.632	1634.88	1634.88	0.07	4e-05	0/0	0	0	8785980	HCD	MS2	61.7644	8.143	51.322	19564	19555	220621_E_405.raw	F8.5	2046	1	FALSE	Y	D	F8	chymotrypsin	932474	1.80013e+06	0.34124	0.65876	MOCK	2ND	10	158	0	FALSE	0	1426118	NA	NA	NA
High	[Y].dITRGHAGRAPQTPL.[M]	HCD	2.93	5.9e-05	0.00011	0.823	0.27	1	Sequest HT (2)	3	545.632	0.07	51.3551	19584	19584	Q96M27	Acetyl:2H(3	DITRGHAGRAPQTPL	15	3	51.355	451951	15	N-Term(Acetyl:2H(3))	Acetyl:2H(3)@Any N-term	27	QE	0.279426	FALSE	Sequest HT	Sequest HT (B2)	B	2	Unambiguous	1	Q96M27	Protein PRRC1 OS=Homo sapiens OX=9606 GN=PRRC1 PE=1 SV=1	Q96M27	Protein PRRC1 OS=Homo sapiens OX=9606 GN=PRRC1 PE=1 SV=1	0	3	0.2696	0	1	1	545.632	1634.88	1634.88	0.07	4e-05	0/0	0	0	18054050	HCD	MS2	8.48281	5.754	51.3551	19584	19581	220621_E_405.raw	F8.5	2046	1	FALSE	Y	D	F8	chymotrypsin	2.45341e+06	3.63665e+06	0.402855	0.597145	MOCK	2ND	10	158	0	FALSE	0	2715255	NA	NA	NA
High	[M].eRQAASEEkRkL.[A]	HCD	2.82	5.1e-05	5.5e-05	0.983	0.71	1	Sequest HT (2)	2	758.921	0.14	51.3893	19606	19606	Q9Y6K9	Glu->pyro-Glu	ERQAASEEKRKL	12	2	51.389	451952	12	N-Term(Glu->pyro-Glu);K9(Acetyl:2H(3));K11(Acetyl:2H(3))	Glu->pyro-Glu@E^Any N-term;Acetyl:2H(3)@K;Acetyl:2H(3)@K	27	QE	0.279657	FALSE	Sequest HT	Sequest HT (B2)	B	2	Unambiguous	1	Q9Y6K9	NF-kappa-B essential modulator OS=Homo sapiens OX=9606 GN=IKBKG PE=1 SV=2	Q9Y6K9	NF-kappa-B essential modulator OS=Homo sapiens OX=9606 GN=IKBKG PE=1 SV=2	0	2	0.7092	0	1	1	758.921	1516.84	1516.83	0.14	0.00011	0/0	0	0	8.36129e+06	HCD	MS2	3.7767	10.048	51.3893	19606	19594	220621_E_405.raw	F8.5	1590	1	FALSE	M	E	F8	chymotrypsin	559399	609272	0.478662	0.521338	MOCK	2ND	10	158	0	FALSE	0;9;11	146578	NA	NA	NA
High	[F].gRkGVAINm.[V]	HCD	1.34	0.005	0.035	0.066	0.3	1	Sequest HT (2)	2	526.295	-0.01	51.4638	19650	19650	P60842	Acetyl:2H(3	GRKGVAINM	9	2	51.464	451953	9	N-Term(Acetyl:2H(3));K3(Acetyl:2H(3));M9(Oxidation)	Acetyl:2H(3)@Any N-term;Acetyl:2H(3)@K;Oxidation@M	27	QE	0.280161	FALSE	Sequest HT	Sequest HT (B2)	B	2	Unambiguous	1	P60842	Eukaryotic initiation factor 4A-I OS=Homo sapiens OX=9606 GN=EIF4A1 PE=1 SV=1	P60842	Eukaryotic initiation factor 4A-I OS=Homo sapiens OX=9606 GN=EIF4A1 PE=1 SV=1	0	2	0.2985	0	1	1	526.295	1051.58	1051.58	-0.01	-1e-05	0/0	0	0	2.05844e+06	HCD	MS2	65.2934	16.488	51.4638	19650	19646	220621_E_405.raw	F8.5	1414	1	FALSE	F	G	F8	chymotrypsin	227477	171606	0.569999	0.430001	MOCK	2ND	10	158	0	FALSE	0;3;9	107672	NA	NA	NA
High	[L].eDGTcRVTY.[C]	HCD	2.53	0.0011	0.0063	0.206	0.42	1	Sequest HT (2)	2	541.732	0.48	51.5065	19676	19676	P21333	Glu->pyro-Glu	EDGTCRVTY	9	2	51.507	451954	9	N-Term(Glu->pyro-Glu);C5(Carbamidomethyl)	Glu->pyro-Glu@E^Any N-term;Carbamidomethyl@C	27	QE	0.280449	FALSE	Sequest HT	Sequest HT (B2)	B	2	Unambiguous	1	P21333	Filamin-A OS=Homo sapiens OX=9606 GN=FLNA PE=1 SV=4	P21333	Filamin-A OS=Homo sapiens OX=9606 GN=FLNA PE=1 SV=4	0	2	0.4229	0	1	1	541.732	1082.46	1082.46	0.48	0.00026	0/0	0	0	6.16234e+06	HCD	MS2	58.1551	7.377	51.5065	19676	19672	220621_E_405.raw	F8.5	694	1	FALSE	L	E	F8	chymotrypsin	1.14373e+06	1.44607e+06	0.44163	0.55837	MOCK	2ND	10	158	0	FALSE	0;5	768919	NA	NA	NA
High	[M].eRQAASEEkRkL.[A]	HCD	3.18	0.00013	0.00027	0.608	0.52	1	Sequest HT (2)	3	506.283	-0.65	51.5162	19683	19683	Q9Y6K9	Glu->pyro-Glu	ERQAASEEKRKL	12	3	51.516	451955	12	N-Term(Glu->pyro-Glu);K9(Acetyl:2H(3));K11(Acetyl:2H(3))	Glu->pyro-Glu@E^Any N-term;Acetyl:2H(3)@K;Acetyl:2H(3)@K	27	QE	0.280515	FALSE	Sequest HT	Sequest HT (B2)	B	2	Unambiguous	1	Q9Y6K9	NF-kappa-B essential modulator OS=Homo sapiens OX=9606 GN=IKBKG PE=1 SV=2	Q9Y6K9	NF-kappa-B essential modulator OS=Homo sapiens OX=9606 GN=IKBKG PE=1 SV=2	0	0	0.5189	0	1	1	506.283	1516.83	1516.83	-0.65	-0.00033	0/0	0	0	8975706	HCD	MS2	66.9056	7.673	51.5162	19683	19672	220621_E_405.raw	F8.5	1661	1	FALSE	M	E	F8	chymotrypsin	1.18019e+06	544167	0.684424	0.315576	MOCK	2ND	10	158	0	FALSE	0;9;11	277223	NA	NA	NA
High	[L].ITGkEDAANNY.[A]	HCD	2.03	0.00066	0.0033	0.262	0.49	1	Sequest HT (2)	1	1240.59	-1.09	51.5304	19690	19690	P0DPH8; Q71U36; Q9NY65; P68363; Q9BQE3; Q9H853; P68366	NA	ITGKEDAANNY	11	1	51.53	451956	11	K4(Acetyl:2H(3))	Acetyl:2H(3)@K	27	QE	0.280611	FALSE	Sequest HT	Sequest HT (B2)	B	2	Unambiguous	7	P0DPH8; P68363; Q9BQE3; P68366	Tubulin alpha-3D chain OS=Homo sapiens OX=9606 GN=TUBA3D PE=1 SV=1;Tubulin alpha-1B chain OS=Homo sapiens OX=9606 GN=TUBA1B PE=1 SV=1;Tubulin alpha-1C chain OS=Homo sapiens OX=9606 GN=TUBA1C PE=1 SV=1;Tubulin alpha-4A chain OS=Homo sapiens OX=9606 GN=TUBA4A PE=1 SV=1	P0DPH8; Q71U36; Q9NY65; P68363; Q9BQE3; Q9H853; P68366	Tubulin alpha-3D chain OS=Homo sapiens OX=9606 GN=TUBA3D PE=1 SV=1; Tubulin alpha-1A chain OS=Homo sapiens OX=9606 GN=TUBA1A PE=1 SV=1; Tubulin alpha-8 chain OS=Homo sapiens OX=9606 GN=TUBA8 PE=1 SV=1; Tubulin alpha-1B chain OS=Homo sapiens OX=9606 GN=TUBA1B PE=1 SV=1; Tubulin alpha-1C chain OS=Homo sapiens OX=9606 GN=TUBA1C PE=1 SV=1; Putative tubulin-like protein alpha-4B OS=Homo sapiens OX=9606 GN=TUBA4B PE=5 SV=2; Tubulin alpha-4A chain OS=Homo sapiens OX=9606 GN=TUBA4A PE=1 SV=1	0	1	0.4926	0	1	1	1240.59	1240.59	1240.59	-1.09	-0.00136	0/0	0	0	2236377	HCD	MS2	0	101.92	51.5304	19690	19685	220621_E_405.raw	F8.5	1678	4	FALSE	L	I	F8	chymotrypsin	113173	11673.7	0.906496	0.0935042	MOCK	2ND	10	158	0	FALSE	4	22173.3	NA	NA	NA
High	[L].hIVEAEAm.[N]	HCD	2.26	0.00089	0.0048	0.229	0.44	1	Sequest HT (2)	2	480.73	-0.33	51.5316	19691	19691	P06748	Acetyl:2H(3	HIVEAEAM	8	2	51.532	451957	8	N-Term(Acetyl:2H(3));M8(Oxidation)	Acetyl:2H(3)@Any N-term;Oxidation@M	27	QE	0.280619	FALSE	Sequest HT	Sequest HT (B2)	B	2	Unambiguous	1	P06748	Nucleophosmin OS=Homo sapiens OX=9606 GN=NPM1 PE=1 SV=2	P06748	Nucleophosmin OS=Homo sapiens OX=9606 GN=NPM1 PE=1 SV=2	0	2	0.4425	0	1	1	480.73	960.453	960.453	-0.33	-0.00016	0/0	0	0	1.9209e+06	HCD	MS2	51.2208	15.243	51.5316	19691	19685	220621_E_405.raw	F8.5	1261	1	FALSE	L	H	F8	chymotrypsin	983070	596192	0.622487	0.377513	MOCK	2ND	10	158	0	FALSE	0;8	466276	NA	NA	NA
High	[F].kRDTNSkkM.[N]	HCD	1.91	0.00068	0.0034	0.26	0.14	1	Sequest HT (2)	2	644.36	0.5	51.5523	19704	19704	P00505	Acetyl:2H(3	KRDTNSKKM	9	2	51.552	451958	9	N-Term(Acetyl:2H(3));K1(Acetyl:2H(3));K7(Acetyl:2H(3));K8(Acetyl:2H(3))	Acetyl:2H(3)@Any N-term;Acetyl:2H(3)@K;Acetyl:2H(3)@K;Acetyl:2H(3)@K	27	QE	0.280759	FALSE	Sequest HT	Sequest HT (B2)	B	2	Unambiguous	1	P00505	Aspartate aminotransferase, mitochondrial OS=Homo sapiens OX=9606 GN=GOT2 PE=1 SV=3	P00505	Aspartate aminotransferase, mitochondrial OS=Homo sapiens OX=9606 GN=GOT2 PE=1 SV=3	0	2	0.1361	0	1	1	644.36	1287.71	1287.71	0.5	0.00032	0/0	0	0	5.30448e+06	HCD	MS2	36.0395	8.855	51.5523	19704	19698	220621_E_405.raw	F8.5	1503	1	FALSE	F	K	F8	chymotrypsin	773123	503909	0.605406	0.394594	MOCK	2ND	10	158	0	FALSE	0;1;7;8	401283	NA	NA	NA
High	[Y].kAHQcGDDDkTRPL.[V]	HCD	3.89	3.3e-05	2.1e-05	1.2	0.67	1	Sequest HT (2)	2	888.438	-0.78	51.6154	19742	19742	Q9BQ61	Acetyl:2H(3	KAHQCGDDDKTRPL	14	2	51.615	451959	14	N-Term(Acetyl:2H(3));K1(Acetyl:2H(3));C5(Carbamidomethyl);K10(Acetyl:2H(3))	Acetyl:2H(3)@Any N-term;Acetyl:2H(3)@K;Carbamidomethyl@C;Acetyl:2H(3)@K	27	QE	0.281185	FALSE	Sequest HT	Sequest HT (B2)	B	2	Unambiguous	1	Q9BQ61	Telomerase RNA component interacting RNase OS=Homo sapiens OX=9606 GN=TRIR PE=1 SV=1	Q9BQ61	Telomerase RNA component interacting RNase OS=Homo sapiens OX=9606 GN=TRIR PE=1 SV=1	0	2	0.6684	0	1	1	888.438	1775.87	1775.87	-0.78	-0.00069	0/0	0	0	2799215	HCD	MS2	0	52.918	51.6154	19742	19737	220621_E_405.raw	F8.5	2234	1	FALSE	Y	K	F8	chymotrypsin	769310	714284	0.518545	0.481455	MOCK	2ND	10	158	0	FALSE	0;1;5;10	513668	NA	NA	NA
High	[F].kRDTNSkkM.[N]	HCD	1.32	0.003	0.021	0.108	0.4	1	Sequest HT (2)	1	1287.71	-1.81	51.6631	19770	19770	P00505	Acetyl:2H(3	KRDTNSKKM	9	1	51.663	451960	9	N-Term(Acetyl:2H(3));K1(Acetyl:2H(3));K7(Acetyl:2H(3));K8(Acetyl:2H(3))	Acetyl:2H(3)@Any N-term;Acetyl:2H(3)@K;Acetyl:2H(3)@K;Acetyl:2H(3)@K	27	QE	0.281507	FALSE	Sequest HT	Sequest HT (B2)	B	2	Unambiguous	1	P00505	Aspartate aminotransferase, mitochondrial OS=Homo sapiens OX=9606 GN=GOT2 PE=1 SV=3	P00505	Aspartate aminotransferase, mitochondrial OS=Homo sapiens OX=9606 GN=GOT2 PE=1 SV=3	0	1	0.4015	0	1	1	1287.71	1287.71	1287.71	-1.81	-0.00233	0/0	0	0	924024	HCD	MS2	0	120	51.6631	19770	19763	220621_E_405.raw	F8.5	1606	1	FALSE	F	K	F8	chymotrypsin	22180.2	9260.9	0.705452	0.294548	MOCK	2ND	10	158	0	FALSE	0;1;7;8	8596.5	NA	NA	NA
High	[L].hIVEAEAm.[N]	HCD	2.45	0.00029	0.00091	0.398	0.52	1	Sequest HT (2)	1	960.454	0.82	51.6876	19786	19786	P06748	Acetyl:2H(3	HIVEAEAM	8	1	51.688	451961	8	N-Term(Acetyl:2H(3));M8(Oxidation)	Acetyl:2H(3)@Any N-term;Oxidation@M	27	QE	0.281673	FALSE	Sequest HT	Sequest HT (B2)	B	2	Unambiguous	1	P06748	Nucleophosmin OS=Homo sapiens OX=9606 GN=NPM1 PE=1 SV=2	P06748	Nucleophosmin OS=Homo sapiens OX=9606 GN=NPM1 PE=1 SV=2	0	1	0.5184	0	1	1	960.454	960.454	960.453	0.82	0.00079	0/0	0	0	2.01179e+06	HCD	MS2	0	60.189	51.6876	19786	19776	220621_E_405.raw	F8.5	1391	1	FALSE	L	H	F8	chymotrypsin	580462	31282.4	0.948864	0.0511364	MOCK	2ND	10	158	0	FALSE	0;8	186946	NA	NA	NA
High	[L].hIVEAEAm.[N]	HCD	1.46	0.0083	0.058	0.019	0.44	1	Sequest HT (2)	2	480.731	1.06	51.7991	19852	19852	P06748	Acetyl:2H(3	HIVEAEAM	8	2	51.799	451962	8	N-Term(Acetyl:2H(3));M8(Oxidation)	Acetyl:2H(3)@Any N-term;Oxidation@M	27	QE	0.282426	FALSE	Sequest HT	Sequest HT (B2)	B	2	Unambiguous	1	P06748	Nucleophosmin OS=Homo sapiens OX=9606 GN=NPM1 PE=1 SV=2	P06748	Nucleophosmin OS=Homo sapiens OX=9606 GN=NPM1 PE=1 SV=2	0	2	0.4384	0	1	1	480.731	960.454	960.453	1.06	0.00051	0/0	0	0	4.33484e+06	HCD	MS2	73.9519	6.618	51.7991	19852	19841	220621_E_405.raw	F8.5	1391	1	FALSE	L	H	F8	chymotrypsin	1.46648e+06	1050605	0.582611	0.417389	MOCK	2ND	10	158	0	FALSE	0;8	867963	NA	NA	NA
High	[L].eIANAHRkPL.[V]	HCD	2.55	9.6e-05	0.00017	0.71	0.56	1	Sequest HT (2)	2	588.343	5.4	51.8106	19858	19858	P10809	Glu->pyro-Glu	EIANAHRKPL	10	2	51.811	451963	10	N-Term(Glu->pyro-Glu);K8(Acetyl:2H(3))	Glu->pyro-Glu@E^Any N-term;Acetyl:2H(3)@K	27	QE	0.282504	FALSE	Sequest HT	Sequest HT (B2)	B	2	Unambiguous	1	P10809	60 kDa heat shock protein, mitochondrial OS=Homo sapiens OX=9606 GN=HSPD1 PE=1 SV=2	P10809	60 kDa heat shock protein, mitochondrial OS=Homo sapiens OX=9606 GN=HSPD1 PE=1 SV=2	0	2	0.5647	0	1	1	588.343	1175.68	1175.67	5.4	0.00318	0/0	0	0	5.77363e+06	HCD	MS2	26.8995	6.842	51.8106	19858	19854	220621_E_405.raw	F8.5	1045	1	FALSE	L	E	F8	chymotrypsin	1.02972e+06	1.96812e+06	0.343488	0.656512	MOCK	2ND	10	158	0	FALSE	0;8	508454	NA	NA	NA
High	[L].rDSHGVAQVRF.[V]	HCD	3.31	5.9e-05	0.00011	0.823	0.26	1	Sequest HT (2)	3	439.568	-0.71	51.907	19915	19915	P62277	Acetyl:2H(3	RDSHGVAQVRF	11	3	51.907	451964	11	N-Term(Acetyl:2H(3))	Acetyl:2H(3)@Any N-term	27	QE	0.283155	TRUE	Sequest HT	Sequest HT (B2)	B	2	Unambiguous	1	P62277	40S ribosomal protein S13 OS=Homo sapiens OX=9606 GN=RPS13 PE=1 SV=2	P62277	40S ribosomal protein S13 OS=Homo sapiens OX=9606 GN=RPS13 PE=1 SV=2	0	3	0.2568	0	1	1	439.568	1316.69	1316.69	-0.71	-0.00031	0/0	0	0	3.17809e+06	HCD	MS2	45.2547	14.311	51.907	19915	19906	220621_E_405.raw	F8.5	1985	1	FALSE	L	R	F8	chymotrypsin	1.06711e+06	634604	0.62708	0.37292	MOCK	2ND	10	158	1	TRUE	0	373614	202.139	83313.6	0.222994
High	[L].sAIGEGcHQQM.[E]	HCD	1.45	0.0036	0.025	0.095	0.41	1	Sequest HT (2)	2	631.771	0.7	52.2711	20130	20130	O60518; O00410	Acetyl:2H(3	SAIGEGCHQQM	11	2	52.271	451965	11	N-Term(Acetyl:2H(3));C7(Carbamidomethyl)	Acetyl:2H(3)@Any N-term;Carbamidomethyl@C	27	QE	0.285616	FALSE	Sequest HT	Sequest HT (B2)	B	2	Unambiguous	2	O60518; O00410	Ran-binding protein 6 OS=Homo sapiens OX=9606 GN=RANBP6 PE=1 SV=2;Importin-5 OS=Homo sapiens OX=9606 GN=IPO5 PE=1 SV=4	O60518; O00410	Ran-binding protein 6 OS=Homo sapiens OX=9606 GN=RANBP6 PE=1 SV=2; Importin-5 OS=Homo sapiens OX=9606 GN=IPO5 PE=1 SV=4	0	2	0.4069	0	1	1	631.771	1262.53	1262.53	0.7	0.00044	0/0	0	0	6291676	HCD	MS2	53.3461	8.464	52.2711	20130	20127	220621_E_405.raw	F8.5	614	2	FALSE	L	S	F8	chymotrypsin	410752	558959	0.423581	0.576419	MOCK	2ND	10	158	0	FALSE	0;7	326288	NA	NA	NA
High	[L].eQVANETHGHVGADL.[A]	HCD	4.08	3.3e-05	1.2e-05	1.33	0.67	1	Sequest HT (2)	2	779.866	0.32	52.3596	20182	20182	P55072	Glu->pyro-Glu	EQVANETHGHVGADL	15	2	52.36	451966	15	N-Term(Glu->pyro-Glu)	Glu->pyro-Glu@E^Any N-term	27	QE	0.286214	FALSE	Sequest HT	Sequest HT (B2)	B	2	Unambiguous	1	P55072	Transitional endoplasmic reticulum ATPase OS=Homo sapiens OX=9606 GN=VCP PE=1 SV=4	P55072	Transitional endoplasmic reticulum ATPase OS=Homo sapiens OX=9606 GN=VCP PE=1 SV=4	0	2	0.6691	0	1	1	779.866	1558.72	1558.72	0.32	0.00025	0/0	0	0	5.69567e+06	HCD	MS2	17.4385	43.066	52.3596	20182	20179	220621_E_405.raw	F8.5	1708	1	FALSE	L	E	F8	chymotrypsin	1027860	710210	0.59138	0.40862	MOCK	2ND	10	158	0	FALSE	0	238054	NA	NA	NA
High	[F].eESQVAGTPm.[F]	HCD	1.92	0.00068	0.0034	0.259	0.47	1	Sequest HT (2)	1	1046.45	2.58	52.4197	20217	20217	P13639	Glu->pyro-Glu	EESQVAGTPM	10	1	52.42	451967	10	N-Term(Glu->pyro-Glu);M10(Oxidation)	Glu->pyro-Glu@E^Any N-term;Oxidation@M	27	QE	0.28662	FALSE	Sequest HT	Sequest HT (B2)	B	2	Unambiguous	1	P13639	Elongation factor 2 OS=Homo sapiens OX=9606 GN=EEF2 PE=1 SV=4	P13639	Elongation factor 2 OS=Homo sapiens OX=9606 GN=EEF2 PE=1 SV=4	0	1	0.474	0	1	1	1046.45	1046.45	1046.45	2.58	0.0027	0/0	0	0	1.79527e+06	HCD	MS2	0	77.982	52.4197	20217	20205	220621_E_405.raw	F8.5	728	1	FALSE	F	E	F8	chymotrypsin	280428	414709	0.403413	0.596587	MOCK	2ND	10	158	0	FALSE	0;10	340496	NA	NA	NA
High	[F].eESQVAGTPm.[F]	HCD	1.82	0.0024	0.016	0.131	0.47	1	Sequest HT (2)	2	523.727	0.18	52.4958	20260	20260	P13639	Glu->pyro-Glu	EESQVAGTPM	10	2	52.496	451968	10	N-Term(Glu->pyro-Glu);M10(Oxidation)	Glu->pyro-Glu@E^Any N-term;Oxidation@M	27	QE	0.287134	FALSE	Sequest HT	Sequest HT (B2)	B	2	Unambiguous	1	P13639	Elongation factor 2 OS=Homo sapiens OX=9606 GN=EEF2 PE=1 SV=4	P13639	Elongation factor 2 OS=Homo sapiens OX=9606 GN=EEF2 PE=1 SV=4	0	2	0.467	0	1	1	523.727	1046.45	1046.45	0.18	9e-05	0/0	0	0	10272316	HCD	MS2	26.2088	5.696	52.4958	20260	20257	220621_E_405.raw	F8.5	711	1	FALSE	F	E	F8	chymotrypsin	912227	2.39935e+06	0.275466	0.724534	MOCK	2ND	10	158	0	FALSE	0;10	1857587	NA	NA	NA
High	[L].pASRSQEGGF.[L]	HCD	1.74	0.0023	0.015	0.135	0.25	1	Sequest HT (2)	2	539.252	0.7	52.5361	20284	20284	Q96RD6	Acetyl	PASRSQEGGF	10	2	52.536	451969	10	N-Term(Acetyl)	Acetyl@Any N-term	27	QE	0.287406	FALSE	Sequest HT	Sequest HT (B2)	B	2	Unambiguous	1	Q96RD6	Pannexin-2 OS=Homo sapiens OX=9606 GN=PANX2 PE=2 SV=2	Q96RD6	Pannexin-2 OS=Homo sapiens OX=9606 GN=PANX2 PE=2 SV=2	0	2	0.2471	0	1	1	539.252	1077.5	1077.5	0.7	0.00038	0/0	0	0	7.06343e+06	HCD	MS2	37.3155	11.879	52.5361	20284	20283	220621_E_405.raw	F8.5	1260	1	FALSE	L	P	F8	chymotrypsin	752643	418857	0.642461	0.357539	MOCK	2ND	10	158	0	FALSE	0	389175	NA	NA	NA
High	[Y].eREAkEkNRETW.[Y]	HCD	3.17	0.0002	0.00046	0.499	0.34	1	Sequest HT (2)	3	549.949	-1.24	52.6675	20365	20365	P15170; Q8IYD1	Glu->pyro-Glu	EREAKEKNRETW	12	3	52.667	451970	12	N-Term(Glu->pyro-Glu);K5(Acetyl:2H(3));K7(Acetyl:2H(3))	Glu->pyro-Glu@E^Any N-term;Acetyl:2H(3)@K;Acetyl:2H(3)@K	27	QE	0.288294	FALSE	Sequest HT	Sequest HT (B2)	B	2	Unambiguous	2	P15170; Q8IYD1	Eukaryotic peptide chain release factor GTP-binding subunit ERF3A OS=Homo sapiens OX=9606 GN=GSPT1 PE=1 SV=1;Eukaryotic peptide chain release factor GTP-binding subunit ERF3B OS=Homo sapiens OX=9606 GN=GSPT2 PE=1 SV=2	P15170; Q8IYD1	Eukaryotic peptide chain release factor GTP-binding subunit ERF3A OS=Homo sapiens OX=9606 GN=GSPT1 PE=1 SV=1; Eukaryotic peptide chain release factor GTP-binding subunit ERF3B OS=Homo sapiens OX=9606 GN=GSPT2 PE=1 SV=2	0	3	0.3407	0	1	1	549.949	1647.83	1647.84	-1.24	-0.00068	0/0	0	0	2.80689e+06	HCD	MS2	38.3458	17.32	52.6675	20365	20361	220621_E_405.raw	F8.5	2398	2	FALSE	Y	E	F8	chymotrypsin	626341	467303	0.57271	0.42729	MOCK	2ND	10	158	0	FALSE	0;5;7	141681	202.141	12481.9	0.0880987
High	[F].ekNcHNRVVF.[S]	HCD	1.89	0.00043	0.0021	0.304	0.41	1	Sequest HT (2)	2	665.331	-0.41	52.736	20408	20408	O60678	Glu->pyro-Glu	EKNCHNRVVF	10	2	52.736	451971	10	N-Term(Glu->pyro-Glu);K2(Acetyl:2H(3));C4(Carbamidomethyl)	Glu->pyro-Glu@E^Any N-term;Acetyl:2H(3)@K;Carbamidomethyl@C	27	QE	0.288757	FALSE	Sequest HT	Sequest HT (B2)	B	2	Unambiguous	1	O60678	Protein arginine N-methyltransferase 3 OS=Homo sapiens OX=9606 GN=PRMT3 PE=1 SV=4	O60678	Protein arginine N-methyltransferase 3 OS=Homo sapiens OX=9606 GN=PRMT3 PE=1 SV=4	0	2	0.4074	0	1	1	665.331	1329.66	1329.66	-0.41	-0.00027	0/0	0	0	3.52384e+06	HCD	MS2	19.2507	19.888	52.736	20408	20400	220621_E_405.raw	F8.5	1937	1	FALSE	F	E	F8	chymotrypsin	1.3988e+06	433624	0.763361	0.236639	MOCK	2ND	10	158	0	FALSE	0;2;4	559599	NA	NA	NA
High	[L].sRPEISTDERAY.[Q]	HCD	2.48	0.00011	0.00024	0.63	0.54	1	Sequest HT (2)	2	734.859	-0.06	52.7551	20418	20418	O94855	Acetyl:2H(3	SRPEISTDERAY	12	2	52.755	451972	12	N-Term(Acetyl:2H(3))	Acetyl:2H(3)@Any N-term	27	QE	0.288886	FALSE	Sequest HT	Sequest HT (B2)	B	2	Unambiguous	1	O94855	Protein transport protein Sec24D OS=Homo sapiens OX=9606 GN=SEC24D PE=1 SV=2	O94855	Protein transport protein Sec24D OS=Homo sapiens OX=9606 GN=SEC24D PE=1 SV=2	0	2	0.5403	0	1	1	734.859	1468.71	1468.71	-0.06	-4e-05	0/0	0	0	7367968	HCD	MS2	35.2705	13.232	52.7551	20418	20413	220621_E_405.raw	F8.5	1933	1	FALSE	L	S	F8	chymotrypsin	1.00755e+06	1.15268e+06	0.466409	0.533591	MOCK	2ND	10	158	0	FALSE	0	575789	NA	NA	NA
High	[L].VGPEEALSPGEARDm.[A]	HCD	2.93	0.00011	0.00022	0.65	0.52	1	Sequest HT (2)	2	787.362	0.17	52.817	20456	20456	O60568	NA	VGPEEALSPGEARDM	15	2	52.817	451973	15	M15(Oxidation)	Oxidation@M	27	QE	0.289304	FALSE	Sequest HT	Sequest HT (B2)	B	2	Unambiguous	1	O60568	Multifunctional procollagen lysine hydroxylase and glycosyltransferase LH3 OS=Homo sapiens OX=9606 GN=PLOD3 PE=1 SV=1	O60568	Multifunctional procollagen lysine hydroxylase and glycosyltransferase LH3 OS=Homo sapiens OX=9606 GN=PLOD3 PE=1 SV=1	1	2	0.5222	0	1	1	787.362	1573.72	1573.72	0.17	0.00013	0/0	0	0	3.61447e+06	HCD	MS2	0	46.23	52.817	20456	20452	220621_E_405.raw	F8.5	1458	1	FALSE	L	V	F8	chymotrypsin	72614.2	736030	0.0897974	0.910203	MOCK	2ND	10	158	0	FALSE	15	239474	NA	NA	NA
High	[F].sHNVGPGDkY.[T]	HCD	2.67	0.00039	0.0017	0.329	0.56	1	Sequest HT (2)	1	1163.56	1.46	52.8496	20475	20475	Q969H8	Acetyl:2H(3	SHNVGPGDKY	10	1	52.85	451974	10	N-Term(Acetyl:2H(3));K9(Acetyl:2H(3))	Acetyl:2H(3)@Any N-term;Acetyl:2H(3)@K	27	QE	0.289524	FALSE	Sequest HT	Sequest HT (B2)	B	2	Unambiguous	1	Q969H8	Myeloid-derived growth factor OS=Homo sapiens OX=9606 GN=MYDGF PE=1 SV=1	Q969H8	Myeloid-derived growth factor OS=Homo sapiens OX=9606 GN=MYDGF PE=1 SV=1	0	1	0.5581	0	1	1	1163.56	1163.56	1163.56	1.46	0.0017	0/0	0	0	1.82737e+06	HCD	MS2	32.4309	82.739	52.8496	20475	20465	220621_E_405.raw	F8.5	1731	1	FALSE	F	S	F8	chymotrypsin	266833	142438	0.651972	0.348028	MOCK	2ND	10	158	0	FALSE	0;9	105872	NA	NA	NA
High	[Y].kAHQcGDDDkTRPL.[V]	HCD	2.98	9.6e-05	0.00017	0.705	0.51	1	Sequest HT (2)	2	888.442	4.1	52.87	20488	20488	Q9BQ61	Acetyl:2H(3	KAHQCGDDDKTRPL	14	2	52.87	451975	14	N-Term(Acetyl:2H(3));K1(Acetyl:2H(3));C5(Carbamidomethyl);K10(Acetyl:2H(3))	Acetyl:2H(3)@Any N-term;Acetyl:2H(3)@K;Carbamidomethyl@C;Acetyl:2H(3)@K	27	QE	0.289662	FALSE	Sequest HT	Sequest HT (B2)	B	2	Unambiguous	1	Q9BQ61	Telomerase RNA component interacting RNase OS=Homo sapiens OX=9606 GN=TRIR PE=1 SV=1	Q9BQ61	Telomerase RNA component interacting RNase OS=Homo sapiens OX=9606 GN=TRIR PE=1 SV=1	0	2	0.5101	0	1	1	888.442	1775.88	1775.87	4.1	0.00364	0/0	0	0	2240923	HCD	MS2	0	45.344	52.87	20488	20478	220621_E_405.raw	F8.5	2383	1	FALSE	Y	K	F8	chymotrypsin	120614	236586	0.337665	0.662335	MOCK	2ND	10	158	0	FALSE	0;1;5;10	42683.9	NA	NA	NA
High	[F].kVQQAREM.[V]	HCD	2.24	0.0011	0.0066	0.202	0.51	1	Sequest HT (2)	2	540.293	0.6	52.8816	20494	20494	Q96I24	Acetyl:2H(3	KVQQAREM	8	2	52.882	451976	8	N-Term(Acetyl:2H(3));K1(Acetyl:2H(3))	Acetyl:2H(3)@Any N-term;Acetyl:2H(3)@K	27	QE	0.289741	FALSE	Sequest HT	Sequest HT (B2)	B	2	Unambiguous	1	Q96I24	Far upstream element-binding protein 3 OS=Homo sapiens OX=9606 GN=FUBP3 PE=1 SV=2	Q96I24	Far upstream element-binding protein 3 OS=Homo sapiens OX=9606 GN=FUBP3 PE=1 SV=2	0	2	0.5089	0	1	1	540.293	1079.58	1079.58	0.6	0.00032	0/0	0	0	5.9604e+06	HCD	MS2	20.1146	16.708	52.8816	20494	20491	220621_E_405.raw	F8.5	1771	1	FALSE	F	K	F8	chymotrypsin	1.2037e+06	1.66292e+06	0.419902	0.580098	MOCK	2ND	10	158	0	FALSE	0;1	1077126	NA	NA	NA
High	[F].gkkkGPNANS.[-]	HCD	1.96	0.0011	0.006	0.21	0.78	1	Sequest HT (2)	1	1180.67	0.02	52.9312	20525	20525	P62861	Acetyl:2H(3	GKKKGPNANS	10	1	52.931	451977	10	N-Term(Acetyl:2H(3));K2(Acetyl:2H(3));K3(Acetyl:2H(3));K4(Acetyl:2H(3))	Acetyl:2H(3)@Any N-term;Acetyl:2H(3)@K;Acetyl:2H(3)@K;Acetyl:2H(3)@K	27	QE	0.290076	FALSE	Sequest HT	Sequest HT (B2)	B	2	Unambiguous	1	P62861	FAU ubiquitin-like and ribosomal protein S30 OS=Homo sapiens OX=9606 GN=FAU PE=1 SV=2	P62861	FAU ubiquitin-like and ribosomal protein S30 OS=Homo sapiens OX=9606 GN=FAU PE=1 SV=2	0	1	0.7755	0	1	1	1180.67	1180.67	1180.67	0.02	2e-05	0/0	0	0	3152673	HCD	MS2	21.9397	70.528	52.9312	20525	20517	220621_E_405.raw	F8.5	1136	1	FALSE	F	G	F8	chymotrypsin	193175	88392.5	0.68607	0.31393	MOCK	2ND	10	158	0	FALSE	0;2;3;4	71315	NA	NA	NA
High	[Y].DADLSPAGHEEAkRGGQAL.[R]	HCD	3.99	5.9e-05	0.00013	0.784	0.45	1	Sequest HT (2)	3	656.324	-3.63	52.9951	20565	20565	Q8N0Y7; P18669	NA	DADLSPAGHEEAKRGGQAL	19	3	52.995	451978	19	K13(Acetyl:2H(3))	Acetyl:2H(3)@K	27	QE	0.290507	FALSE	Sequest HT	Sequest HT (B2)	B	2	Unambiguous	2	P18669	Phosphoglycerate mutase 1 OS=Homo sapiens OX=9606 GN=PGAM1 PE=1 SV=2	Q8N0Y7; P18669	Probable phosphoglycerate mutase 4 OS=Homo sapiens OX=9606 GN=PGAM4 PE=3 SV=1; Phosphoglycerate mutase 1 OS=Homo sapiens OX=9606 GN=PGAM1 PE=1 SV=2	1	3	0.4461	0	1	1	656.324	1966.96	1966.97	-3.63	-0.00238	0/0	0	0	1.66912e+06	HCD	MS2	39.9042	54.798	52.9951	20565	20556	220621_E_405.raw	F8.5	2382	1	FALSE	Y	D	F8	chymotrypsin	422037	860100	0.329167	0.670833	MOCK	2ND	10	158	0	FALSE	13	221095	NA	NA	NA
High	[M].aASQAVEEm.[R]	HCD	1.46	0.0023	0.016	0.132	0.23	1	Sequest HT (2)	2	497.213	-0.51	53.0121	20575	20575	O15160	Acetyl	AASQAVEEM	9	2	53.012	451979	9	N-Term(Acetyl);M9(Oxidation)	Acetyl@Any N-term;Oxidation@M	27	QE	0.290622	FALSE	Sequest HT	Sequest HT (B2)	B	2	Unambiguous	1	O15160	DNA-directed RNA polymerases I and III subunit RPAC1 OS=Homo sapiens OX=9606 GN=POLR1C PE=1 SV=1	O15160	DNA-directed RNA polymerases I and III subunit RPAC1 OS=Homo sapiens OX=9606 GN=POLR1C PE=1 SV=1	0	2	0.226	0	1	1	497.213	993.419	993.419	-0.51	-0.00025	0/0	0	0	4.95086e+06	HCD	MS2	42.2131	8.113	53.0121	20575	20569	220621_E_405.raw	F8.5	661	1	FALSE	M	A	F8	chymotrypsin	508775	557220	0.477277	0.522723	MOCK	2ND	10	158	0	FALSE	0;9	462995	NA	NA	NA
High	[M].aASQAVEEm.[R]	HCD	1.54	0.0027	0.019	0.118	0.45	1	Sequest HT (2)	1	993.418	-1.11	53.0175	20579	20579	O15160	Acetyl	AASQAVEEM	9	1	53.017	451980	9	N-Term(Acetyl);M9(Oxidation)	Acetyl@Any N-term;Oxidation@M	27	QE	0.290659	FALSE	Sequest HT	Sequest HT (B2)	B	2	Unambiguous	1	O15160	DNA-directed RNA polymerases I and III subunit RPAC1 OS=Homo sapiens OX=9606 GN=POLR1C PE=1 SV=1	O15160	DNA-directed RNA polymerases I and III subunit RPAC1 OS=Homo sapiens OX=9606 GN=POLR1C PE=1 SV=1	0	1	0.4545	0	1	1	993.418	993.418	993.419	-1.11	-0.00111	0/0	0	0	1.82966e+06	HCD	MS2	37.4362	58.7	53.0175	20579	20569	220621_E_405.raw	F8.5	651	1	FALSE	M	A	F8	chymotrypsin	207535	35823.6	0.852795	0.147205	MOCK	2ND	10	158	0	FALSE	0;9	97121.3	202.139	5357.6	0.055164
High	[L].hDVEHVL.[I]	HCD	1.79	0.0015	0.01	0.168	0.36	1	Sequest HT (2)	2	447.232	0.82	53.0917	20623	20623	Q99471	Acetyl:2H(3	HDVEHVL	7	2	53.092	451981	7	N-Term(Acetyl:2H(3))	Acetyl:2H(3)@Any N-term	27	QE	0.29116	FALSE	Sequest HT	Sequest HT (B2)	B	2	Unambiguous	1	Q99471	Prefoldin subunit 5 OS=Homo sapiens OX=9606 GN=PFDN5 PE=1 SV=2	Q99471	Prefoldin subunit 5 OS=Homo sapiens OX=9606 GN=PFDN5 PE=1 SV=2	0	2	0.3631	0	1	1	447.232	893.456	893.455	0.82	0.00036	0/0	0	0	6.05856e+06	HCD	MS2	37.7958	8.428	53.0917	20623	20621	220621_E_405.raw	F8.5	1662	1	FALSE	L	H	F8	chymotrypsin	1500036	270358	0.847289	0.152711	MOCK	2ND	10	158	0	FALSE	0	436194	NA	NA	NA
High	[M].sRkQNQkDSSGF.[I]	HCD	3.78	5.1e-05	6.1e-05	0.956	0.43	1	Sequest HT (2)	2	757.378	-2.01	53.2048	20692	20692	Q86XZ4	Acetyl	SRKQNQKDSSGF	12	2	53.205	451982	12	N-Term(Acetyl);K3(Acetyl:2H(3));K7(Acetyl:2H(3))	Acetyl@Any N-term;Acetyl:2H(3)@K;Acetyl:2H(3)@K	27	QE	0.291924	FALSE	Sequest HT	Sequest HT (B2)	B	2	Unambiguous	1	Q86XZ4	Spermatogenesis-associated serine-rich protein 2 OS=Homo sapiens OX=9606 GN=SPATS2 PE=1 SV=1	Q86XZ4	Spermatogenesis-associated serine-rich protein 2 OS=Homo sapiens OX=9606 GN=SPATS2 PE=1 SV=1	0	2	0.4339	0	1	1	757.378	1513.75	1513.75	-2.01	-0.00152	0/0	0	0	1692922	HCD	MS2	41.7724	52.227	53.2048	20692	20686	220621_E_405.raw	F8.5	2168	1	FALSE	M	S	F8	chymotrypsin	730633	341083	0.681741	0.318259	MOCK	2ND	10	158	0	FALSE	0;3;7	134810	NA	NA	NA
High	[-].mERSPGEGPSPSPm.[D]	HCD	3.23	0.00016	0.00034	0.556	0.55	1	Sequest HT (2)	2	758.824	-0.5	53.2898	20744	20744	Q9BSJ8	Acetyl	MERSPGEGPSPSPM	14	2	53.29	451983	14	N-Term(Acetyl);M14(Oxidation)	Acetyl@Any N-term;Oxidation@M	27	QE	0.292499	FALSE	Sequest HT	Sequest HT (B2)	B	2	Unambiguous	1	Q9BSJ8	Extended synaptotagmin-1 OS=Homo sapiens OX=9606 GN=ESYT1 PE=1 SV=1	Q9BSJ8	Extended synaptotagmin-1 OS=Homo sapiens OX=9606 GN=ESYT1 PE=1 SV=1	1	2	0.5542	0	1	1	758.824	1516.64	1516.64	-0.5	-0.00038	0/0	0	0	5174931	HCD	MS2	32.0967	48.485	53.2898	20744	20738	220621_E_405.raw	F8.5	621	1	FALSE	NA	M	F8	chymotrypsin	909291	1.88746e+06	0.325124	0.674876	MOCK	2ND	10	158	0	FALSE	0;14	1352562	NA	NA	NA
High	[L].tAAVTTDQETGERRL.[E]	HCD	1.96	0.00088	0.0046	0.234	0.21	1	Sequest HT (2)	2	846.935	2.2	53.3122	20758	20758	P25205	Acetyl:2H(3	TAAVTTDQETGERRL	15	2	53.312	451984	15	N-Term(Acetyl:2H(3))	Acetyl:2H(3)@Any N-term	27	QE	0.29265	FALSE	Sequest HT	Sequest HT (B2)	B	2	Unambiguous	1	P25205	DNA replication licensing factor MCM3 OS=Homo sapiens OX=9606 GN=MCM3 PE=1 SV=3	P25205	DNA replication licensing factor MCM3 OS=Homo sapiens OX=9606 GN=MCM3 PE=1 SV=3	0	2	0.2143	0	1	1	846.935	1692.86	1692.86	2.2	0.00187	0/0	0	0	3.19286e+06	HCD	MS2	34.4	45.911	53.3122	20758	20751	220621_E_405.raw	F8.5	2370	1	FALSE	L	T	F8	chymotrypsin	340719	371100	0.47866	0.52134	MOCK	2ND	10	158	0	FALSE	0	285155	NA	NA	NA
High	[L].sEGTkGRQVGSGGDGERW.[G]	HCD	1.95	0.004	0.028	0.084	0.46	1	Sequest HT (2)	2	976.97	-0.01	53.317	20761	20761	Q5T8D3	Acetyl:2H(3	SEGTKGRQVGSGGDGERW	18	2	53.317	451985	18	N-Term(Acetyl:2H(3));K5(Acetyl:2H(3))	Acetyl:2H(3)@Any N-term;Acetyl:2H(3)@K	27	QE	0.292682	FALSE	Sequest HT	Sequest HT (B2)	B	2	Unambiguous	1	Q5T8D3	Acyl-CoA-binding domain-containing protein 5 OS=Homo sapiens OX=9606 GN=ACBD5 PE=1 SV=1	Q5T8D3	Acyl-CoA-binding domain-containing protein 5 OS=Homo sapiens OX=9606 GN=ACBD5 PE=1 SV=1	0	2	0.4564	0	1	1	976.97	1952.93	1952.93	-0.01	-1e-05	0/0	0	0	1.74986e+06	HCD	MS2	0	57.978	53.317	20761	20751	220621_E_405.raw	F8.5	2037	1	FALSE	L	S	F8	chymotrypsin	129268	202715	0.389382	0.610618	MOCK	2ND	10	158	0	FALSE	0;5	121343	NA	NA	NA
High	[L].eIANAHRkPL.[V]	HCD	2.03	0.00036	0.0012	0.362	0.52	1	Sequest HT (2)	2	588.34	0.41	53.352	20782	20782	P10809	Glu->pyro-Glu	EIANAHRKPL	10	2	53.352	451986	10	N-Term(Glu->pyro-Glu);K8(Acetyl:2H(3))	Glu->pyro-Glu@E^Any N-term;Acetyl:2H(3)@K	27	QE	0.292919	FALSE	Sequest HT	Sequest HT (B2)	B	2	Unambiguous	1	P10809	60 kDa heat shock protein, mitochondrial OS=Homo sapiens OX=9606 GN=HSPD1 PE=1 SV=2	P10809	60 kDa heat shock protein, mitochondrial OS=Homo sapiens OX=9606 GN=HSPD1 PE=1 SV=2	0	2	0.5222	0	1	1	588.34	1175.67	1175.67	0.41	0.00024	0/0	0	0	4.57661e+06	HCD	MS2	56.894	7.942	53.352	20782	20777	220621_E_405.raw	F8.5	1124	1	FALSE	L	E	F8	chymotrypsin	550025	1.21087e+06	0.312354	0.687646	MOCK	2ND	10	158	0	FALSE	0;8	305062	NA	NA	NA
High	[M].sRkQNQkDSSGF.[I]	HCD	3.29	5.9e-05	0.00011	0.815	0.49	1	Sequest HT (2)	2	757.379	0.01	53.3825	20802	20802	Q86XZ4	Acetyl	SRKQNQKDSSGF	12	2	53.382	451987	12	N-Term(Acetyl);K3(Acetyl:2H(3));K7(Acetyl:2H(3))	Acetyl@Any N-term;Acetyl:2H(3)@K;Acetyl:2H(3)@K	27	QE	0.293125	FALSE	Sequest HT	Sequest HT (B2)	B	2	Unambiguous	1	Q86XZ4	Spermatogenesis-associated serine-rich protein 2 OS=Homo sapiens OX=9606 GN=SPATS2 PE=1 SV=1	Q86XZ4	Spermatogenesis-associated serine-rich protein 2 OS=Homo sapiens OX=9606 GN=SPATS2 PE=1 SV=1	0	2	0.4924	0	1	1	757.379	1513.75	1513.75	0.01	1e-05	0/0	0	0	32494374	HCD	MS2	32.4691	30.305	53.3825	20802	20790	220621_E_405.raw	F8.5	2220	1	FALSE	M	S	F8	chymotrypsin	1.44539e+06	1.37408e+06	0.512647	0.487353	MOCK	2ND	10	158	0	FALSE	0;3;7	485431	NA	NA	NA
High	[F].ekEkDRTQRkDF.[I]	HCD	1.94	0.00013	0.00024	0.627	0.34	1	Sequest HT (2)	2	848.951	-0.49	53.4123	20819	20819	O15357	Glu->pyro-Glu	EKEKDRTQRKDF	12	2	53.412	451988	12	N-Term(Glu->pyro-Glu);K2(Acetyl:2H(3));K4(Acetyl:2H(3));K10(Acetyl:2H(3))	Glu->pyro-Glu@E^Any N-term;Acetyl:2H(3)@K;Acetyl:2H(3)@K;Acetyl:2H(3)@K	27	QE	0.293326	FALSE	Sequest HT	Sequest HT (B2)	B	2	Unambiguous	1	O15357	Phosphatidylinositol 3,4,5-trisphosphate 5-phosphatase 2 OS=Homo sapiens OX=9606 GN=INPPL1 PE=1 SV=2	O15357	Phosphatidylinositol 3,4,5-trisphosphate 5-phosphatase 2 OS=Homo sapiens OX=9606 GN=INPPL1 PE=1 SV=2	0	2	0.3402	0	1	1	848.951	1696.9	1696.9	-0.49	-0.00041	0/0	0	0	9250064	HCD	MS2	17.9785	29.744	53.4123	20819	20816	220621_E_405.raw	F8.5	2232	1	FALSE	F	E	F8	chymotrypsin	943465	394752	0.705017	0.294983	MOCK	2ND	10	158	0	FALSE	0;2;4;10	502528	NA	NA	NA
High	[Y].eRLQEQkDRkQQEY.[E]	HCD	1.71	0.00035	0.0012	0.367	0.3	1	Sequest HT (2)	2	975.501	0	53.5023	20873	20873	Q9GZU8	Glu->pyro-Glu	ERLQEQKDRKQQEY	14	2	53.502	451989	14	N-Term(Glu->pyro-Glu);K7(Acetyl:2H(3));K10(Acetyl:2H(3))	Glu->pyro-Glu@E^Any N-term;Acetyl:2H(3)@K;Acetyl:2H(3)@K	27	QE	0.293934	FALSE	Sequest HT	Sequest HT (B2)	B	2	Unambiguous	1	Q9GZU8	PSME3-interacting protein OS=Homo sapiens OX=9606 GN=PSME3IP1 PE=1 SV=1	Q9GZU8	PSME3-interacting protein OS=Homo sapiens OX=9606 GN=PSME3IP1 PE=1 SV=1	1	2	0.3041	0	1	1	975.501	1949.99	1949.99	0	0	0/0	0	0	2.96557e+06	HCD	MS2	22.1771	55.59	53.5023	20873	20868	220621_E_405.raw	F8.5	2559	1	FALSE	Y	E	F8	chymotrypsin	148049	101495	0.593277	0.406723	MOCK	2ND	10	158	0	FALSE	0;7;10	83045.8	NA	NA	NA
High	[F].kTHSDSkPY.[G]	HCD	1.53	0.0015	0.0098	0.17	0.18	1	Sequest HT (2)	2	599.308	-1.42	53.6309	20950	20950	Q14697	Acetyl:2H(3	KTHSDSKPY	9	2	53.631	451990	9	N-Term(Acetyl:2H(3));K1(Acetyl:2H(3));K7(Acetyl:2H(3))	Acetyl:2H(3)@Any N-term;Acetyl:2H(3)@K;Acetyl:2H(3)@K	27	QE	0.294803	FALSE	Sequest HT	Sequest HT (B2)	B	2	Unambiguous	1	Q14697	Neutral alpha-glucosidase AB OS=Homo sapiens OX=9606 GN=GANAB PE=1 SV=3	Q14697	Neutral alpha-glucosidase AB OS=Homo sapiens OX=9606 GN=GANAB PE=1 SV=3	0	2	0.183	0	1	1	599.308	1197.61	1197.61	-1.42	-0.00085	0/0	0	0	3.93477e+06	HCD	MS2	36.5656	15.681	53.6309	20950	20946	220621_E_405.raw	F8.5	1822	1	FALSE	F	K	F8	chymotrypsin	550065	897504	0.379992	0.620008	MOCK	2ND	10	158	0	FALSE	0;1;7	877477	NA	NA	NA
High	[F].sLARQVDGDNSHVEm.[K]	HCD	3.1	3.3e-05	2.7e-05	1.14	0.53	1	Sequest HT (2)	2	859.896	0.48	53.6722	20975	20975	P02786	Acetyl:2H(3	SLARQVDGDNSHVEM	15	2	53.672	451991	15	N-Term(Acetyl:2H(3));M15(Oxidation)	Acetyl:2H(3)@Any N-term;Oxidation@M	27	QE	0.295082	FALSE	Sequest HT	Sequest HT (B2)	B	2	Unambiguous	1	P02786	Transferrin receptor protein 1 OS=Homo sapiens OX=9606 GN=TFRC PE=1 SV=2	P02786	Transferrin receptor protein 1 OS=Homo sapiens OX=9606 GN=TFRC PE=1 SV=2	1	2	0.529	0	1	1	859.896	1718.78	1718.78	0.48	0.00041	0/0	0	0	4947344	HCD	MS2	26.826	38.473	53.6722	20975	20972	220621_E_405.raw	F8.5	1457	1	FALSE	F	S	F8	chymotrypsin	1.28306e+06	237867	0.843604	0.156396	MOCK	2ND	10	158	0	FALSE	0;15	259179	NA	NA	NA
High	[L].eRQPDNAkAL.[Y]	HCD	1.51	0.00045	0.0024	0.291	0.23	1	Sequest HT (2)	2	584.81	-1.29	53.7597	21028	21028	Q8N5M4	Glu->pyro-Glu	ERQPDNAKAL	10	2	53.76	451992	10	N-Term(Glu->pyro-Glu);K8(Acetyl:2H(3))	Glu->pyro-Glu@E^Any N-term;Acetyl:2H(3)@K	27	QE	0.295674	FALSE	Sequest HT	Sequest HT (B2)	B	2	Unambiguous	1	Q8N5M4	Tetratricopeptide repeat protein 9C OS=Homo sapiens OX=9606 GN=TTC9C PE=1 SV=1	Q8N5M4	Tetratricopeptide repeat protein 9C OS=Homo sapiens OX=9606 GN=TTC9C PE=1 SV=1	0	2	0.2252	0	1	1	584.81	1168.61	1168.61	-1.29	-0.00076	0/0	0	0	5735334	HCD	MS2	46.8965	8.537	53.7597	21028	21024	220621_E_405.raw	F8.5	1956	1	FALSE	L	E	F8	chymotrypsin	701658	558548	0.55678	0.44322	MOCK	2ND	10	158	0	FALSE	0;8	255844	NA	NA	NA
High	[Y].EGERAmTkDNNLL.[G]	HCD	2.49	0.0012	0.0071	0.196	0.47	1	Sequest HT (2)	2	776.378	-1.11	53.8267	21069	21069	P17066; P54652; P11142; P0DMV9; P34931	NA	EGERAMTKDNNLL	13	2	53.827	451993	13	M6(Oxidation);K8(Acetyl:2H(3))	Oxidation@M;Acetyl:2H(3)@K	27	QE	0.296126	FALSE	Sequest HT	Sequest HT (B2)	B	2	Unambiguous	5	P17066; P54652; P11142; P0DMV9; P34931	Heat shock 70 kDa protein 6 OS=Homo sapiens OX=9606 GN=HSPA6 PE=1 SV=2;Heat shock-related 70 kDa protein 2 OS=Homo sapiens OX=9606 GN=HSPA2 PE=1 SV=1;Heat shock cognate 71 kDa protein OS=Homo sapiens OX=9606 GN=HSPA8 PE=1 SV=1;Heat shock 70 kDa protein 1B OS=Homo sapiens OX=9606 GN=HSPA1B PE=1 SV=1;Heat shock 70 kDa protein 1-like OS=Homo sapiens OX=9606 GN=HSPA1L PE=1 SV=2	P17066; P54652; P11142; P0DMV9; P34931	Heat shock 70 kDa protein 6 OS=Homo sapiens OX=9606 GN=HSPA6 PE=1 SV=2; Heat shock-related 70 kDa protein 2 OS=Homo sapiens OX=9606 GN=HSPA2 PE=1 SV=1; Heat shock cognate 71 kDa protein OS=Homo sapiens OX=9606 GN=HSPA8 PE=1 SV=1; Heat shock 70 kDa protein 1B OS=Homo sapiens OX=9606 GN=HSPA1B PE=1 SV=1; Heat shock 70 kDa protein 1-like OS=Homo sapiens OX=9606 GN=HSPA1L PE=1 SV=2	2	2	0.4699	0	1	1	776.378	1551.75	1551.75	-1.11	-0.00086	0/0	0	0	3.34077e+06	HCD	MS2	46.4664	48.06	53.8267	21069	21063	220621_E_405.raw	F8.5	2013	5	FALSE	Y	E	F8	chymotrypsin	397476	42156.2	0.90411	0.0958898	MOCK	2ND	10	158	0	FALSE	6;8	48603.3	NA	NA	NA
High	[L].qAkVRESY.[Q]	HCD	0.91	0.01	0.072	0	0.32	1	Sequest HT (2)	1	1070.57	-1.46	53.8297	21071	21071	Q13423	Acetyl:2H(3	QAKVRESY	8	1	53.83	451994	8	N-Term(Acetyl:2H(3));K3(Acetyl:2H(3))	Acetyl:2H(3)@Any N-term;Acetyl:2H(3)@K	27	QE	0.296147	FALSE	Sequest HT	Sequest HT (B2)	B	2	Unambiguous	1	Q13423	NAD(P) transhydrogenase, mitochondrial OS=Homo sapiens OX=9606 GN=NNT PE=1 SV=3	Q13423	NAD(P) transhydrogenase, mitochondrial OS=Homo sapiens OX=9606 GN=NNT PE=1 SV=3	0	1	0.3187	0	1	1	1070.57	1070.57	1070.57	-1.46	-0.00156	0/0	0	0	2.16572e+06	HCD	MS2	0	68.376	53.8297	21071	21063	220621_E_405.raw	F8.5	1572	1	FALSE	L	Q	F8	chymotrypsin	69368	0	1	0	MOCK	2ND	10	158	0	FALSE	0;3	24574.7	NA	NA	NA
High	[L].TGTDAPkAGQL.[E]	HCD	1.47	0.0021	0.014	0.141	0.39	1	Sequest HT (2)	1	1103.58	0.46	53.875	21097	21097	P51532	NA	TGTDAPKAGQL	11	1	53.875	451995	11	K7(Acetyl:2H(3))	Acetyl:2H(3)@K	27	QE	0.296453	FALSE	Sequest HT	Sequest HT (B2)	B	2	Unambiguous	1	P51532	Transcription activator BRG1 OS=Homo sapiens OX=9606 GN=SMARCA4 PE=1 SV=2	P51532	Transcription activator BRG1 OS=Homo sapiens OX=9606 GN=SMARCA4 PE=1 SV=2	0	1	0.3946	0	1	1	1103.58	1103.58	1103.58	0.46	0.00051	0/0	0	0	1.67905e+06	HCD	MS2	0	78.559	53.875	21097	21089	220621_E_405.raw	F8.5	1762	1	FALSE	L	T	F8	chymotrypsin	53757.2	105412	0.337736	0.662264	MOCK	2ND	10	158	0	FALSE	7	92460.2	NA	NA	NA
High	[F].gPGLQGGSAGSPARF.[T]	HCD	2.98	0.00043	0.0021	0.303	0.5	1	Sequest HT (2)	2	700.855	7.7	53.9298	21130	21130	P21333	Acetyl	GPGLQGGSAGSPARF	15	2	53.93	451996	15	N-Term(Acetyl)	Acetyl@Any N-term	27	QE	0.296823	FALSE	Sequest HT	Sequest HT (B2)	B	2	Unambiguous	1	P21333	Filamin-A OS=Homo sapiens OX=9606 GN=FLNA PE=1 SV=4	P21333	Filamin-A OS=Homo sapiens OX=9606 GN=FLNA PE=1 SV=4	1	2	0.5034	0	1	1	700.855	1400.7	1400.69	7.7	0.00539	0/0	0	0	3.3783e+06	HCD	MS2	34.704	46.82	53.9298	21130	21128	220621_E_405.raw	F8.5	2087	1	FALSE	F	G	F8	chymotrypsin	118391	803979	0.128355	0.871645	MOCK	2ND	10	158	0	FALSE	0	301915	NA	NA	NA
High	[L].kERIDTRNELESY.[A]	HCD	2.3	0.00026	0.00082	0.412	0.06	1	Sequest HT (2)	3	566.622	-0.47	53.9526	21144	21144	P11021	NA	KERIDTRNELESY	13	3	53.953	451997	13	K1(Acetyl:2H(3))	Acetyl:2H(3)@K	27	QE	0.296977	FALSE	Sequest HT	Sequest HT (B2)	B	2	Unambiguous	1	P11021	Endoplasmic reticulum chaperone BiP OS=Homo sapiens OX=9606 GN=HSPA5 PE=1 SV=2	P11021	Endoplasmic reticulum chaperone BiP OS=Homo sapiens OX=9606 GN=HSPA5 PE=1 SV=2	1	3	0.0565	0	1	1	566.622	1697.85	1697.85	-0.47	-0.00027	0/0	0	0	11986646	HCD	MS2	35.4573	5.203	53.9526	21144	21141	220621_E_405.raw	F8.5	2519	1	FALSE	L	K	F8	chymotrypsin	3700434	1.39078e+06	0.726828	0.273172	MOCK	2ND	10	158	0	FALSE	1	1284411	NA	NA	NA
High	[Y].qkRcEAF.[G]	HCD	2.45	0.00033	0.0011	0.375	0.42	1	Sequest HT (2)	2	514.758	-0.48	54.1234	21248	21248	P29401	Acetyl:2H(3	QKRCEAF	7	2	54.123	451998	7	N-Term(Acetyl:2H(3));K2(Acetyl:2H(3));C4(Carbamidomethyl)	Acetyl:2H(3)@Any N-term;Acetyl:2H(3)@K;Carbamidomethyl@C	27	QE	0.298131	FALSE	Sequest HT	Sequest HT (B2)	B	2	Unambiguous	1	P29401	Transketolase OS=Homo sapiens OX=9606 GN=TKT PE=1 SV=3	P29401	Transketolase OS=Homo sapiens OX=9606 GN=TKT PE=1 SV=3	0	2	0.4163	0	1	1	514.758	1028.51	1028.51	-0.48	-0.00025	0/0	0	0	10604519	HCD	MS2	27.8223	5.498	54.1234	21248	21245	220621_E_405.raw	F8.5	1621	1	FALSE	Y	Q	F8	chymotrypsin	1.7781e+06	1.54633e+06	0.534859	0.465141	MOCK	2ND	10	158	0	FALSE	0;2;4	906178	NA	NA	NA
High	[M].aQRTGLEDPERY.[L]	HCD	2.12	0.0059	0.041	0.05	0.42	1	Sequest HT (2)	2	738.856	-1.79	54.1248	21249	21249	P35580	Acetyl	AQRTGLEDPERY	12	2	54.125	451999	12	N-Term(Acetyl)	Acetyl@Any N-term	27	QE	0.298141	FALSE	Sequest HT	Sequest HT (B2)	B	2	Unambiguous	1	P35580	Myosin-10 OS=Homo sapiens OX=9606 GN=MYH10 PE=1 SV=3	P35580	Myosin-10 OS=Homo sapiens OX=9606 GN=MYH10 PE=1 SV=3	1	2	0.4198	0	1	1	738.856	1476.71	1476.71	-1.79	-0.00132	0/0	0	0	4.1125e+06	HCD	MS2	35.174	43.227	54.1248	21249	21245	220621_E_405.raw	F8.5	1827	1	FALSE	M	A	F8	chymotrypsin	839847	837543	0.500687	0.499313	MOCK	2ND	10	158	0	FALSE	0	699538	NA	NA	NA
High	[L].RkDDPVTNL.[N]	HCD	1.97	0.0013	0.0089	0.178	0.25	1	Sequest HT (2)	2	551.8	-0.93	54.1273	21251	21251	O43707	NA	RKDDPVTNL	9	2	54.127	452000	9	K2(Acetyl:2H(3))	Acetyl:2H(3)@K	27	QE	0.298157	FALSE	Sequest HT	Sequest HT (B2)	B	2	Unambiguous	1	O43707	Alpha-actinin-4 OS=Homo sapiens OX=9606 GN=ACTN4 PE=1 SV=2	O43707	Alpha-actinin-4 OS=Homo sapiens OX=9606 GN=ACTN4 PE=1 SV=2	0	2	0.2487	0	1	1	551.8	1102.59	1102.59	-0.93	-0.00051	0/0	0	0	3.87882e+06	HCD	MS2	41.3218	10.998	54.1273	21251	21245	220621_E_405.raw	F8.5	1739	1	FALSE	L	R	F8	chymotrypsin	645961	173487	0.788288	0.211712	MOCK	2ND	10	158	0	FALSE	2	306302	NA	NA	NA
High	[L].NEQVkEAEGSSAEY.[K]	HCD	1.18	0.00081	0.0042	0.24	0.11	1	Sequest HT (2)	2	793.355	-2.43	54.1529	21266	21266	P49321	NA	NEQVKEAEGSSAEY	14	2	54.153	452001	14	K5(Acetyl:2H(3))	Acetyl:2H(3)@K	27	QE	0.29833	FALSE	Sequest HT	Sequest HT (B2)	B	2	Unambiguous	1	P49321	Nuclear autoantigenic sperm protein OS=Homo sapiens OX=9606 GN=NASP PE=1 SV=2	P49321	Nuclear autoantigenic sperm protein OS=Homo sapiens OX=9606 GN=NASP PE=1 SV=2	0	2	0.1102	0	1	1	793.355	1585.7	1585.71	-2.43	-0.00192	0/0	0	0	1478831	HCD	MS2	26.0022	57.004	54.1529	21266	21258	220621_E_405.raw	F8.5	1133	1	FALSE	L	N	F8	chymotrypsin	97240.6	36718.8	0.725896	0.274104	MOCK	2ND	10	158	0	FALSE	5	24798.3	NA	NA	NA
High	[L].tSNVADSPRNkkEkSS.[-]	HCD	3.18	0.0002	0.00051	0.482	0.58	1	Sequest HT (2)	2	964.511	2.08	54.1771	21280	21280	Q15629	Acetyl:2H(3	TSNVADSPRNKKEKSS	16	2	54.177	452002	16	N-Term(Acetyl:2H(3));K11(Acetyl:2H(3));K12(Acetyl:2H(3));K14(Acetyl:2H(3))	Acetyl:2H(3)@Any N-term;Acetyl:2H(3)@K;Acetyl:2H(3)@K;Acetyl:2H(3)@K	27	QE	0.298494	FALSE	Sequest HT	Sequest HT (B2)	B	2	Unambiguous	1	Q15629	Translocating chain-associated membrane protein 1 OS=Homo sapiens OX=9606 GN=TRAM1 PE=1 SV=3	Q15629	Translocating chain-associated membrane protein 1 OS=Homo sapiens OX=9606 GN=TRAM1 PE=1 SV=3	0	2	0.5786	0	1	1	964.511	1928.01	1928.01	2.08	0.00201	0/0	0	0	1.81795e+06	HCD	MS2	0	57.331	54.1771	21280	21271	220621_E_405.raw	F8.5	2304	1	FALSE	L	T	F8	chymotrypsin	108139	200125	0.3508	0.6492	MOCK	2ND	10	158	0	FALSE	0;11;12;14	53195.9	NA	NA	NA
High	[L].AADVGkAGAEREF.[R]	HCD	3.24	5.1e-05	8.1e-05	0.889	0.47	1	Sequest HT (2)	2	683.345	-0.13	54.2186	21306	21306	P05141	NA	AADVGKAGAEREF	13	2	54.219	452003	13	K6(Acetyl:2H(3))	Acetyl:2H(3)@K	27	QE	0.298774	FALSE	Sequest HT	Sequest HT (B2)	B	2	Unambiguous	1	P05141	ADP/ATP translocase 2 OS=Homo sapiens OX=9606 GN=SLC25A5 PE=1 SV=7	P05141	ADP/ATP translocase 2 OS=Homo sapiens OX=9606 GN=SLC25A5 PE=1 SV=7	0	2	0.4691	0	1	1	683.345	1365.68	1365.68	-0.13	-9e-05	0/0	0	0	5574890	HCD	MS2	11.3151	17.661	54.2186	21306	21297	220621_E_405.raw	F8.5	2181	1	FALSE	L	A	F8	chymotrypsin	739546	1.46861e+06	0.334916	0.665084	MOCK	2ND	10	158	0	FALSE	6	474046	NA	NA	NA
High	[L].vRkAGEQQETASREL.[V]	HCD	3.09	5.1e-05	7.8e-05	0.898	0.41	1	Sequest HT (2)	2	896.477	-0.05	54.2332	21314	21314	Q14980	Acetyl:2H(3	VRKAGEQQETASREL	15	2	54.233	452004	15	N-Term(Acetyl:2H(3));K3(Acetyl:2H(3))	Acetyl:2H(3)@Any N-term;Acetyl:2H(3)@K	27	QE	0.298873	FALSE	Sequest HT	Sequest HT (B2)	B	2	Unambiguous	1	Q14980	Nuclear mitotic apparatus protein 1 OS=Homo sapiens OX=9606 GN=NUMA1 PE=1 SV=2	Q14980	Nuclear mitotic apparatus protein 1 OS=Homo sapiens OX=9606 GN=NUMA1 PE=1 SV=2	0	2	0.4078	0	1	1	896.477	1791.95	1791.95	-0.05	-4e-05	0/0	0	0	5.66694e+06	HCD	MS2	7.2042	41.086	54.2332	21314	21310	220621_E_405.raw	F8.5	2336	1	FALSE	L	V	F8	chymotrypsin	144736	150062	0.490966	0.509034	MOCK	2ND	10	158	0	FALSE	0;3	45680.1	NA	NA	NA
High	[L].eRQPDNAkAL.[Y]	HCD	1.5	0.0012	0.0072	0.195	0.34	1	Sequest HT (2)	2	584.81	-2.03	54.273	21338	21338	Q8N5M4	Glu->pyro-Glu	ERQPDNAKAL	10	2	54.273	452005	10	N-Term(Glu->pyro-Glu);K8(Acetyl:2H(3))	Glu->pyro-Glu@E^Any N-term;Acetyl:2H(3)@K	27	QE	0.299142	FALSE	Sequest HT	Sequest HT (B2)	B	2	Unambiguous	1	Q8N5M4	Tetratricopeptide repeat protein 9C OS=Homo sapiens OX=9606 GN=TTC9C PE=1 SV=1	Q8N5M4	Tetratricopeptide repeat protein 9C OS=Homo sapiens OX=9606 GN=TTC9C PE=1 SV=1	0	2	0.34	0	1	1	584.81	1168.61	1168.61	-2.03	-0.00119	0/0	0	0	2.52506e+06	HCD	MS2	54.2448	16.863	54.273	21338	21336	220621_E_405.raw	F8.5	1935	1	FALSE	L	E	F8	chymotrypsin	450073	331924	0.575543	0.424457	MOCK	2ND	10	158	0	FALSE	0;8	123194	NA	NA	NA
High	[M].aAHEERVNEVNQF.[A]	HCD	3.23	9.6e-05	0.00016	0.721	0.6	1	Sequest HT (2)	2	794.386	3.4	54.4079	21417	21417	Q13813	Acetyl:2H(3	AAHEERVNEVNQF	13	2	54.408	452006	13	N-Term(Acetyl:2H(3))	Acetyl:2H(3)@Any N-term	27	QE	0.300053	FALSE	Sequest HT	Sequest HT (B2)	B	2	Unambiguous	1	Q13813	Spectrin alpha chain, non-erythrocytic 1 OS=Homo sapiens OX=9606 GN=SPTAN1 PE=1 SV=3	Q13813	Spectrin alpha chain, non-erythrocytic 1 OS=Homo sapiens OX=9606 GN=SPTAN1 PE=1 SV=3	0	2	0.5975	0	1	1	794.386	1587.76	1587.76	3.4	0.0027	0/0	0	0	5450875	HCD	MS2	23.713	47.166	54.4079	21417	21414	220621_E_405.raw	F8.5	1968	1	FALSE	M	A	F8	chymotrypsin	1.30539e+06	214108	0.859093	0.140907	MOCK	2ND	10	158	0	FALSE	0	300058	NA	NA	NA
High	[L].rEIRRYQkSTEL.[L]	HCD	1.99	0.0014	0.0095	0.172	0.17	1	Sequest HT (2)	3	556.982	0.32	54.4768	21458	21458	P84243; Q5TEC6; Q16695; Q6NXT2; P68431; Q71DI3	Acetyl:2H(3	REIRRYQKSTEL	12	3	54.477	452007	12	N-Term(Acetyl:2H(3));K8(Acetyl:2H(3))	Acetyl:2H(3)@Any N-term;Acetyl:2H(3)@K	27	QE	0.300519	TRUE	Sequest HT	Sequest HT (B2)	B	2	Unambiguous	6	P84243; Q5TEC6; Q16695; Q6NXT2; P68431; Q71DI3	Histone H3.3 OS=Homo sapiens OX=9606 GN=H3-3B PE=1 SV=2;Histone H3-7 OS=Homo sapiens OX=9606 GN=H3-7 PE=1 SV=1;Histone H3.1t OS=Homo sapiens OX=9606 GN=H3-4 PE=1 SV=3;Histone H3.3C OS=Homo sapiens OX=9606 GN=H3-5 PE=1 SV=3;Histone H3.1 OS=Homo sapiens OX=9606 GN=H3C12 PE=1 SV=2;Histone H3.2 OS=Homo sapiens OX=9606 GN=H3C13 PE=1 SV=3	P84243; Q5TEC6; Q16695; Q6NXT2; P68431; Q71DI3	Histone H3.3 OS=Homo sapiens OX=9606 GN=H3-3B PE=1 SV=2; Histone H3-7 OS=Homo sapiens OX=9606 GN=H3-7 PE=1 SV=1; Histone H3.1t OS=Homo sapiens OX=9606 GN=H3-4 PE=1 SV=3; Histone H3.3C OS=Homo sapiens OX=9606 GN=H3-5 PE=1 SV=3; Histone H3.1 OS=Homo sapiens OX=9606 GN=H3C12 PE=1 SV=2; Histone H3.2 OS=Homo sapiens OX=9606 GN=H3C13 PE=1 SV=3	1	3	0.1709	0	1	1	556.982	1668.93	1668.93	0.32	0.00018	0/0	0	0	9014903	HCD	MS2	31.1689	7.945	54.4768	21458	21453	220621_E_405.raw	F8.5	1467	6	FALSE	L	R	F8	chymotrypsin	513307	490910	0.511152	0.488848	MOCK	2ND	10	158	1	TRUE	0;8	232922	202.137	44344.9	0.190385
High	[L].rAFEDEkkARm.[G]	HCD	3.04	0.0002	0.00041	0.522	0.54	1	Sequest HT (2)	3	511.268	0.96	54.4936	21467	21467	Q9UQ80	Acetyl:2H(3	RAFEDEKKARM	11	3	54.494	452008	11	N-Term(Acetyl:2H(3));K7(Acetyl:2H(3));K8(Acetyl:2H(3));M11(Oxidation)	Acetyl:2H(3)@Any N-term;Acetyl:2H(3)@K;Acetyl:2H(3)@K;Oxidation@M	27	QE	0.300632	TRUE	Sequest HT	Sequest HT (B2)	B	2	Unambiguous	1	Q9UQ80	Proliferation-associated protein 2G4 OS=Homo sapiens OX=9606 GN=PA2G4 PE=1 SV=3	Q9UQ80	Proliferation-associated protein 2G4 OS=Homo sapiens OX=9606 GN=PA2G4 PE=1 SV=3	1	3	0.5362	0	1	1	511.268	1531.79	1531.79	0.96	0.00049	0/0	0	0	1.74794e+06	HCD	MS2	79.6679	28.353	54.4936	21467	21466	220621_E_405.raw	F8.5	2323	1	FALSE	L	R	F8	chymotrypsin	227897	532045	0.299887	0.700113	MOCK	2ND	10	158	1	TRUE	0;7;8;11	139330	202.138	18837.6	0.135201
High	[W].lRNIDEHANEDVERm.[L]	HCD	1.83	0.0022	0.015	0.138	0.42	1	Sequest HT (2)	3	634.634	0.81	54.6135	21536	21536	P61026	Acetyl:2H(3	LRNIDEHANEDVERM	15	3	54.614	452009	15	N-Term(Acetyl:2H(3));M15(Oxidation)	Acetyl:2H(3)@Any N-term;Oxidation@M	27	QE	0.301443	FALSE	Sequest HT	Sequest HT (B2)	B	2	Unambiguous	1	P61026	Ras-related protein Rab-10 OS=Homo sapiens OX=9606 GN=RAB10 PE=1 SV=1	P61026	Ras-related protein Rab-10 OS=Homo sapiens OX=9606 GN=RAB10 PE=1 SV=1	1	3	0.4153	0	1	1	634.634	1901.89	1901.88	0.81	0.00051	0/0	0	0	5249427	HCD	MS2	53.5772	6.483	54.6135	21536	21531	220621_E_405.raw	F8.5	1715	1	FALSE	W	L	F8	chymotrypsin	1.54876e+06	329483	0.824579	0.175421	MOCK	2ND	10	158	0	FALSE	0;15	530410	NA	NA	NA
High	[F].TVETRGAGTGGLGL.[A]	HCD	2.62	0.0002	0.00041	0.522	0.25	1	Sequest HT (2)	2	644.846	-0.16	54.9331	21730	21730	P21333; Q14315	NA	TVETRGAGTGGLGL	14	2	54.933	452010	14		NA	27	QE	0.303602	FALSE	Sequest HT	Sequest HT (B2)	B	2	Unambiguous	2	P21333; Q14315	Filamin-A OS=Homo sapiens OX=9606 GN=FLNA PE=1 SV=4;Filamin-C OS=Homo sapiens OX=9606 GN=FLNC PE=1 SV=3	P21333; Q14315	Filamin-A OS=Homo sapiens OX=9606 GN=FLNA PE=1 SV=4; Filamin-C OS=Homo sapiens OX=9606 GN=FLNC PE=1 SV=3	1	2	0.2519	0	1	1	644.846	1288.69	1288.69	-0.16	-0.0001	0/0	0	0	8111970	HCD	MS2	63.0209	8.845	54.9331	21730	21726	220621_E_405.raw	F8.5	1863	2	FALSE	F	T	F8	chymotrypsin	1.78237e+06	1360397	0.567135	0.432865	MOCK	2ND	10	158	0	FALSE	NA	547861	NA	NA	NA
High	[L].SLQEVDEQPQHPL.[H]	HCD	2.89	0.00044	0.0023	0.295	0.51	1	Sequest HT (2)	2	760.373	-0.38	54.9532	21741	21741	P30086	NA	SLQEVDEQPQHPL	13	2	54.953	452011	13		NA	27	QE	0.303738	FALSE	Sequest HT	Sequest HT (B2)	B	2	Unambiguous	1	P30086	Phosphatidylethanolamine-binding protein 1 OS=Homo sapiens OX=9606 GN=PEBP1 PE=1 SV=3	P30086	Phosphatidylethanolamine-binding protein 1 OS=Homo sapiens OX=9606 GN=PEBP1 PE=1 SV=3	1	2	0.5121	0	1	1	760.373	1519.74	1519.74	-0.38	-0.00029	0/0	0	0	4.75549e+06	HCD	MS2	32.0492	46.287	54.9532	21741	21739	220621_E_405.raw	F8.5	2029	1	FALSE	L	S	F8	chymotrypsin	273504	687191	0.284694	0.715306	MOCK	2ND	10	158	0	FALSE	NA	169870	NA	NA	NA
High	[L].qkNNkDRF.[C]	HCD	1.67	0.004	0.028	0.084	0.4	1	Sequest HT (2)	2	592.822	0.1	54.9766	21754	21754	P55884	Acetyl:2H(3	QKNNKDRF	8	2	54.977	452012	8	N-Term(Acetyl:2H(3));K2(Acetyl:2H(3));K5(Acetyl:2H(3))	Acetyl:2H(3)@Any N-term;Acetyl:2H(3)@K;Acetyl:2H(3)@K	27	QE	0.303896	FALSE	Sequest HT	Sequest HT (B2)	B	2	Unambiguous	1	P55884	Eukaryotic translation initiation factor 3 subunit B OS=Homo sapiens OX=9606 GN=EIF3B PE=1 SV=3	P55884	Eukaryotic translation initiation factor 3 subunit B OS=Homo sapiens OX=9606 GN=EIF3B PE=1 SV=3	0	2	0.4012	0	1	1	592.822	1184.64	1184.64	0.1	6e-05	0/0	0	0	5120191	HCD	MS2	50.4721	6.176	54.9766	21754	21752	220621_E_405.raw	F8.5	1616	1	FALSE	L	Q	F8	chymotrypsin	485758	1.01332e+06	0.324037	0.675963	MOCK	2ND	10	158	0	FALSE	0;2;5	339553	NA	NA	NA
High	[F].TVETRGAGTGGLGL.[A]	HCD	3.51	5.9e-05	0.00011	0.821	0.4	1	Sequest HT (2)	2	644.846	-1.39	55.0088	21775	21775	P21333; Q14315	NA	TVETRGAGTGGLGL	14	2	55.009	452013	14		NA	27	QE	0.304114	FALSE	Sequest HT	Sequest HT (B2)	B	2	Unambiguous	2	P21333; Q14315	Filamin-A OS=Homo sapiens OX=9606 GN=FLNA PE=1 SV=4;Filamin-C OS=Homo sapiens OX=9606 GN=FLNC PE=1 SV=3	P21333; Q14315	Filamin-A OS=Homo sapiens OX=9606 GN=FLNA PE=1 SV=4; Filamin-C OS=Homo sapiens OX=9606 GN=FLNC PE=1 SV=3	1	2	0.4017	0	1	1	644.846	1288.68	1288.69	-1.39	-0.0009	0/0	0	0	14027364	HCD	MS2	75.653	6.727	55.0088	21775	21765	220621_E_405.raw	F8.5	1893	2	FALSE	F	T	F8	chymotrypsin	2.08952e+06	1.69147e+06	0.552639	0.447361	MOCK	2ND	10	158	0	FALSE	NA	826052	NA	NA	NA
High	[L].AkAGkNQGDPkkM.[A]	HCD	2.6	0.00016	0.00036	0.544	0.37	1	Sequest HT (2)	2	776.93	-0.59	55.0291	21788	21788	P19338	NA	AKAGKNQGDPKKM	13	2	55.029	452014	13	K2(Acetyl:2H(3));K5(Acetyl:2H(3));K11(Acetyl:2H(3));K12(Acetyl:2H(3))	Acetyl:2H(3)@K;Acetyl:2H(3)@K;Acetyl:2H(3)@K;Acetyl:2H(3)@K	27	QE	0.304251	FALSE	Sequest HT	Sequest HT (B2)	B	2	Unambiguous	1	P19338	Nucleolin OS=Homo sapiens OX=9606 GN=NCL PE=1 SV=3	P19338	Nucleolin OS=Homo sapiens OX=9606 GN=NCL PE=1 SV=3	0	2	0.3692	0	1	1	776.93	1552.85	1552.85	-0.59	-0.00046	0/0	0	0	3.24434e+06	HCD	MS2	9.99391	45.11	55.0291	21788	21778	220621_E_405.raw	F8.5	1659	1	FALSE	L	A	F8	chymotrypsin	400002	320823	0.554923	0.445077	MOCK	2ND	10	158	0	FALSE	2;5;11;12	167384	NA	NA	NA
High	[F].sHNVGPGDkY.[T]	HCD	1.19	0.0041	0.028	0.084	0.22	1	Sequest HT (2)	2	582.283	-1.68	55.2163	21900	21900	Q969H8	Acetyl:2H(3	SHNVGPGDKY	10	2	55.216	452015	10	N-Term(Acetyl:2H(3));K9(Acetyl:2H(3))	Acetyl:2H(3)@Any N-term;Acetyl:2H(3)@K	27	QE	0.305516	FALSE	Sequest HT	Sequest HT (B2)	B	2	Unambiguous	1	Q969H8	Myeloid-derived growth factor OS=Homo sapiens OX=9606 GN=MYDGF PE=1 SV=1	Q969H8	Myeloid-derived growth factor OS=Homo sapiens OX=9606 GN=MYDGF PE=1 SV=1	0	2	0.2185	0	1	1	582.283	1163.56	1163.56	-1.68	-0.00098	0/0	0	0	1.70058e+06	HCD	MS2	45.6288	16.264	55.2163	21900	21895	220621_E_405.raw	F8.5	1617	1	FALSE	F	S	F8	chymotrypsin	438721	83128.2	0.840705	0.159295	MOCK	2ND	10	158	0	FALSE	0;9	111982	NA	NA	NA
High	[F].gGRVPRPAF.[V]	HCD	1.68	0.0011	0.0061	0.209	0.39	1	Sequest HT (2)	2	501.289	-0.83	55.3362	21967	21967	Q8IZL8	Acetyl:2H(3	GGRVPRPAF	9	2	55.336	452016	9	N-Term(Acetyl:2H(3))	Acetyl:2H(3)@Any N-term	27	QE	0.306326	FALSE	Sequest HT	Sequest HT (B2)	B	2	Unambiguous	1	Q8IZL8	Proline-, glutamic acid- and leucine-rich protein 1 OS=Homo sapiens OX=9606 GN=PELP1 PE=1 SV=2	Q8IZL8	Proline-, glutamic acid- and leucine-rich protein 1 OS=Homo sapiens OX=9606 GN=PELP1 PE=1 SV=2	0	2	0.3929	0	1	1	501.289	1001.57	1001.57	-0.83	-0.00042	0/0	0	0	4088635	HCD	MS2	25.2401	12.888	55.3362	21967	21960	220621_E_405.raw	F8.5	1179	1	FALSE	F	G	F8	chymotrypsin	313302	293945	0.515939	0.484061	MOCK	2ND	10	158	0	FALSE	0	126118	NA	NA	NA
High	[L].eNkAEPGTHL.[C]	HCD	1.9	0.0011	0.007	0.197	0.43	1	Sequest HT (2)	1	1122.57	6.45	55.3451	21972	21972	Q86WC4	Glu->pyro-Glu	ENKAEPGTHL	10	1	55.345	452017	10	N-Term(Glu->pyro-Glu);K3(Acetyl:2H(3))	Glu->pyro-Glu@E^Any N-term;Acetyl:2H(3)@K	27	QE	0.306386	FALSE	Sequest HT	Sequest HT (B2)	B	2	Unambiguous	1	Q86WC4	Osteopetrosis-associated transmembrane protein 1 OS=Homo sapiens OX=9606 GN=OSTM1 PE=1 SV=1	Q86WC4	Osteopetrosis-associated transmembrane protein 1 OS=Homo sapiens OX=9606 GN=OSTM1 PE=1 SV=1	0	1	0.4263	0	1	1	1122.57	1122.57	1122.56	6.45	0.00724	0/0	0	0	1779635	HCD	MS2	0	117.373	55.3451	21972	21960	220621_E_405.raw	F8.5	1884	1	FALSE	L	E	F8	chymotrypsin	120279	298744	0.287047	0.712953	MOCK	2ND	10	158	0	FALSE	0;3	208586	NA	NA	NA
High	[M].kAQAREEkHQkQL.[E]	HCD	3.01	5.1e-05	6.6e-05	0.937	0.42	1	Sequest HT (2)	2	887.503	-0.1	55.4432	22021	22021	P35241; P15311	Acetyl:2H(3	KAQAREEKHQKQL	13	2	55.443	452018	13	N-Term(Acetyl:2H(3));K1(Acetyl:2H(3));K8(Acetyl:2H(3));K11(Acetyl:2H(3))	Acetyl:2H(3)@Any N-term;Acetyl:2H(3)@K;Acetyl:2H(3)@K;Acetyl:2H(3)@K	27	QE	0.307049	FALSE	Sequest HT	Sequest HT (B2)	B	2	Unambiguous	2	P35241; P15311	Radixin OS=Homo sapiens OX=9606 GN=RDX PE=1 SV=1;Ezrin OS=Homo sapiens OX=9606 GN=EZR PE=1 SV=4	P35241; P15311	Radixin OS=Homo sapiens OX=9606 GN=RDX PE=1 SV=1; Ezrin OS=Homo sapiens OX=9606 GN=EZR PE=1 SV=4	0	2	0.4219	0	1	1	887.503	1774	1774	-0.1	-8e-05	0/0	0	0	1.75109e+06	HCD	MS2	40.4969	82.586	55.4432	22021	22012	220621_E_405.raw	F8.5	1322	2	FALSE	M	K	F8	chymotrypsin	910749	163337	0.847929	0.152071	MOCK	2ND	10	158	0	FALSE	0;1;8;11	179145	NA	NA	NA
High	[F].DNSSRPSQVVAETRkRkGL.[K]	HCD	2.24	0.00038	0.0015	0.339	0.43	1	Sequest HT (2)	3	740.077	-0.55	55.4598	22029	22029	P13639	NA	DNSSRPSQVVAETRKRKGL	19	3	55.46	452019	19	K15(Acetyl:2H(3));K17(Acetyl:2H(3))	Acetyl:2H(3)@K;Acetyl:2H(3)@K	27	QE	0.307161	FALSE	Sequest HT	Sequest HT (B2)	B	2	Unambiguous	1	P13639	Elongation factor 2 OS=Homo sapiens OX=9606 GN=EEF2 PE=1 SV=4	P13639	Elongation factor 2 OS=Homo sapiens OX=9606 GN=EEF2 PE=1 SV=4	0	3	0.4286	0	1	1	740.077	2218.22	2218.22	-0.55	-0.00041	0/0	0	0	2.36563e+06	HCD	MS2	33.3977	70.978	55.4598	22029	22025	220621_E_405.raw	F8.5	1657	1	FALSE	F	D	F8	chymotrypsin	113026	164772	0.406865	0.593135	MOCK	2ND	10	158	0	FALSE	15;17	82819	NA	NA	NA
High	[L].qRSQAQQPQkEAAL.[S]	HCD	2.54	9.6e-05	0.00018	0.692	0.45	1	Sequest HT (2)	2	836.948	-0.08	55.4951	22048	22048	Q3MHD2	Acetyl:2H(3	QRSQAQQPQKEAAL	14	2	55.495	452020	14	N-Term(Acetyl:2H(3));K10(Acetyl:2H(3))	Acetyl:2H(3)@Any N-term;Acetyl:2H(3)@K	27	QE	0.307399	FALSE	Sequest HT	Sequest HT (B2)	B	2	Unambiguous	1	Q3MHD2	Protein LSM12 OS=Homo sapiens OX=9606 GN=LSM12 PE=1 SV=2	Q3MHD2	Protein LSM12 OS=Homo sapiens OX=9606 GN=LSM12 PE=1 SV=2	0	2	0.4528	0	1	1	836.948	1672.89	1672.89	-0.08	-7e-05	0/0	0	0	1.71209e+06	HCD	MS2	0	77.716	55.4951	22048	22038	220621_E_405.raw	F8.5	2141	1	FALSE	L	Q	F8	chymotrypsin	507974	48642.5	0.91261	0.0873895	MOCK	2ND	10	158	0	FALSE	0;10	231685	NA	NA	NA
High	[M].kAQAREEkHQkQL.[E]	HCD	1.9	0.0002	0.00044	0.508	0.05	1	Sequest HT (2)	3	592.005	1.1	55.5065	22052	22052	P35241; P15311	Acetyl:2H(3	KAQAREEKHQKQL	13	3	55.507	452021	13	N-Term(Acetyl:2H(3));K1(Acetyl:2H(3));K8(Acetyl:2H(3));K11(Acetyl:2H(3))	Acetyl:2H(3)@Any N-term;Acetyl:2H(3)@K;Acetyl:2H(3)@K;Acetyl:2H(3)@K	27	QE	0.307476	FALSE	Sequest HT	Sequest HT (B2)	B	2	Unambiguous	2	P35241; P15311	Radixin OS=Homo sapiens OX=9606 GN=RDX PE=1 SV=1;Ezrin OS=Homo sapiens OX=9606 GN=EZR PE=1 SV=4	P35241; P15311	Radixin OS=Homo sapiens OX=9606 GN=RDX PE=1 SV=1; Ezrin OS=Homo sapiens OX=9606 GN=EZR PE=1 SV=4	0	3	0.0526	0	1	1	592.005	1774	1774	1.1	0.00065	0/0	0	0	15773226	HCD	MS2	14.9815	5.235	55.5065	22052	22051	220621_E_405.raw	F8.5	1238	2	FALSE	M	K	F8	chymotrypsin	2.29963e+06	1340158	0.631803	0.368197	MOCK	2ND	10	158	0	FALSE	0;1;8;11	1310651	NA	NA	NA
High	[Y].kkTHETL.[S]	HCD	2.15	0.0019	0.012	0.152	0.53	1	Sequest HT (2)	1	991.578	1.32	55.566	22086	22086	Q16890	Acetyl:2H(3	KKTHETL	7	1	55.566	452022	7	N-Term(Acetyl:2H(3));K1(Acetyl:2H(3));K2(Acetyl:2H(3))	Acetyl:2H(3)@Any N-term;Acetyl:2H(3)@K;Acetyl:2H(3)@K	27	QE	0.307878	FALSE	Sequest HT	Sequest HT (B2)	B	2	Unambiguous	1	Q16890	Tumor protein D53 OS=Homo sapiens OX=9606 GN=TPD52L1 PE=1 SV=1	Q16890	Tumor protein D53 OS=Homo sapiens OX=9606 GN=TPD52L1 PE=1 SV=1	0	1	0.5302	0	1	1	991.578	991.578	991.577	1.32	0.00131	0/0	0	0	2.17405e+06	HCD	MS2	34.5026	75.396	55.566	22086	22077	220621_E_405.raw	F8.5	963	1	FALSE	Y	K	F8	chymotrypsin	178982	80226.3	0.690495	0.309505	MOCK	2ND	10	158	0	FALSE	0;1;2	59974.5	NA	NA	NA
High	[F].TDGSRIVF.[R]	HCD	2.42	0.0011	0.0059	0.212	0.23	1	Sequest HT (2)	2	447.737	-0.33	55.6128	22114	22114	P36871	NA	TDGSRIVF	8	2	55.613	452023	8		NA	27	QE	0.308195	FALSE	Sequest HT	Sequest HT (B2)	B	2	Unambiguous	1	P36871	Phosphoglucomutase-1 OS=Homo sapiens OX=9606 GN=PGM1 PE=1 SV=3	P36871	Phosphoglucomutase-1 OS=Homo sapiens OX=9606 GN=PGM1 PE=1 SV=3	0	2	0.2273	0	1	1	447.737	894.468	894.468	-0.33	-0.00015	0/0	0	0	3.24173e+06	HCD	MS2	48.4047	19.53	55.6128	22114	22103	220621_E_405.raw	F8.5	1835	1	FALSE	F	T	F8	chymotrypsin	302106	601135	0.334469	0.665531	MOCK	2ND	10	158	0	FALSE	NA	248449	NA	NA	NA
High	[W].rGkASIRTF.[V]	HCD	1.44	0.0081	0.057	0.021	0.42	1	Sequest HT (2)	2	563.336	0.02	55.6258	22121	22121	Q08J23	Acetyl:2H(3	RGKASIRTF	9	2	55.626	452024	9	N-Term(Acetyl:2H(3));K3(Acetyl:2H(3))	Acetyl:2H(3)@Any N-term;Acetyl:2H(3)@K	27	QE	0.308282	TRUE	Sequest HT	Sequest HT (B2)	B	2	Unambiguous	1	Q08J23	RNA cytosine C(5)-methyltransferase NSUN2 OS=Homo sapiens OX=9606 GN=NSUN2 PE=1 SV=2	Q08J23	RNA cytosine C(5)-methyltransferase NSUN2 OS=Homo sapiens OX=9606 GN=NSUN2 PE=1 SV=2	0	2	0.4167	0	1	1	563.336	1125.66	1125.66	0.02	1e-05	0/0	0	0	7.69567e+06	HCD	MS2	48.0911	5.932	55.6258	22121	22116	220621_E_405.raw	F8.5	651	1	FALSE	W	R	F8	chymotrypsin	448315	478389	0.483773	0.516227	MOCK	2ND	10	158	1	TRUE	0;3	135176	202.138	98124.7	0.725905
High	[L].RVAkVTGGAASkL.[S]	HCD	1.94	0.0002	0.00041	0.519	0.29	1	Sequest HT (2)	2	674.414	-0.85	55.6297	22124	22124	P42766	NA	RVAKVTGGAASKL	13	2	55.63	452025	13	K4(Acetyl:2H(3));K12(Acetyl:2H(3))	Acetyl:2H(3)@K;Acetyl:2H(3)@K	27	QE	0.308309	FALSE	Sequest HT	Sequest HT (B2)	B	2	Unambiguous	1	P42766	60S ribosomal protein L35 OS=Homo sapiens OX=9606 GN=RPL35 PE=1 SV=2	P42766	60S ribosomal protein L35 OS=Homo sapiens OX=9606 GN=RPL35 PE=1 SV=2	0	2	0.2938	0	1	1	674.414	1347.82	1347.82	-0.85	-0.00057	0/0	0	0	4745013	HCD	MS2	38.8965	11.239	55.6297	22124	22116	220621_E_405.raw	F8.5	419	1	FALSE	L	R	F8	chymotrypsin	1.33958e+06	352291	0.791774	0.208226	MOCK	2ND	10	158	0	FALSE	4;12	342488	NA	NA	NA
High	[L].kAQAQSQkAk.[-]	HCD	1.85	0.0011	0.0064	0.204	0.48	1	Sequest HT (2)	2	634.374	1.36	55.698	22166	22166	P49207	Acetyl:2H(3	KAQAQSQKAK	10	2	55.698	452026	10	N-Term(Acetyl:2H(3));K1(Acetyl:2H(3));K8(Acetyl:2H(3));K10(Acetyl:2H(3))	Acetyl:2H(3)@Any N-term;Acetyl:2H(3)@K;Acetyl:2H(3)@K;Acetyl:2H(3)@K	27	QE	0.30877	FALSE	Sequest HT	Sequest HT (B2)	B	2	Unambiguous	1	P49207	60S ribosomal protein L34 OS=Homo sapiens OX=9606 GN=RPL34 PE=1 SV=3	P49207	60S ribosomal protein L34 OS=Homo sapiens OX=9606 GN=RPL34 PE=1 SV=3	0	0	0.4757	0	1	1	634.374	1267.74	1267.74	1.36	0.00086	0/0	0	0	8254015	HCD	MS2	63.4594	9.331	55.698	22166	22155	220621_E_405.raw	F8.5	795	1	FALSE	L	K	F8	chymotrypsin	2134128	1407514	0.602582	0.397418	MOCK	2ND	10	158	0	FALSE	0;1;8;10	1287957	NA	NA	NA
High	[L].sQEkRAAETHF.[G]	HCD	1.69	0.0049	0.033	0.069	0.26	1	Sequest HT (2)	2	697.352	-1.34	55.8605	22262	22262	Q5HYK3	Acetyl:2H(3	SQEKRAAETHF	11	2	55.861	452027	11	N-Term(Acetyl:2H(3));K4(Acetyl:2H(3))	Acetyl:2H(3)@Any N-term;Acetyl:2H(3)@K	27	QE	0.309868	FALSE	Sequest HT	Sequest HT (B2)	B	2	Unambiguous	1	Q5HYK3	2-methoxy-6-polyprenyl-1,4-benzoquinol methylase, mitochondrial OS=Homo sapiens OX=9606 GN=COQ5 PE=1 SV=2	Q5HYK3	2-methoxy-6-polyprenyl-1,4-benzoquinol methylase, mitochondrial OS=Homo sapiens OX=9606 GN=COQ5 PE=1 SV=2	0	2	0.2604	0	1	1	697.352	1393.7	1393.7	-1.34	-0.00094	0/0	0	0	9063401	HCD	MS2	33.1406	11.326	55.8605	22262	22259	220621_E_405.raw	F8.5	2298	1	FALSE	L	S	F8	chymotrypsin	1.0541e+06	614022	0.631908	0.368092	MOCK	2ND	10	158	0	FALSE	0;4	398752	NA	NA	NA
High	[L].kAQAQSQkAk.[-]	HCD	3.03	5.1e-05	8e-05	0.892	0.7	1	Sequest HT (2)	1	1267.74	-0.61	55.8938	22282	22282	P49207	Acetyl:2H(3	KAQAQSQKAK	10	1	55.894	452028	10	N-Term(Acetyl:2H(3));K1(Acetyl:2H(3));K8(Acetyl:2H(3));K10(Acetyl:2H(3))	Acetyl:2H(3)@Any N-term;Acetyl:2H(3)@K;Acetyl:2H(3)@K;Acetyl:2H(3)@K	27	QE	0.310093	FALSE	Sequest HT	Sequest HT (B2)	B	2	Unambiguous	1	P49207	60S ribosomal protein L34 OS=Homo sapiens OX=9606 GN=RPL34 PE=1 SV=3	P49207	60S ribosomal protein L34 OS=Homo sapiens OX=9606 GN=RPL34 PE=1 SV=3	0	1	0.703	0	1	1	1267.74	1267.74	1267.74	-0.61	-0.00077	0/0	0	0	1.69077e+06	HCD	MS2	0	113.092	55.8938	22282	22272	220621_E_405.raw	F8.5	859	1	FALSE	L	K	F8	chymotrypsin	260942	92506.7	0.738274	0.261726	MOCK	2ND	10	158	0	FALSE	0;1;8;10	92355.8	NA	NA	NA
High	[L].RVAkVTGGAASkL.[S]	HCD	2.35	0.0039	0.027	0.087	0.35	1	Sequest HT (2)	2	674.415	-0.4	55.9034	22286	22286	P42766	NA	RVAKVTGGAASKL	13	2	55.903	452029	13	K4(Acetyl:2H(3));K12(Acetyl:2H(3))	Acetyl:2H(3)@K;Acetyl:2H(3)@K	27	QE	0.310158	FALSE	Sequest HT	Sequest HT (B2)	B	2	Unambiguous	1	P42766	60S ribosomal protein L35 OS=Homo sapiens OX=9606 GN=RPL35 PE=1 SV=2	P42766	60S ribosomal protein L35 OS=Homo sapiens OX=9606 GN=RPL35 PE=1 SV=2	0	2	0.3489	0	1	1	674.415	1347.82	1347.82	-0.4	-0.00027	0/0	0	0	10482043	HCD	MS2	56.9872	12.092	55.9034	22286	22285	220621_E_405.raw	F8.5	419	1	FALSE	L	R	F8	chymotrypsin	1.58003e+06	632325	0.714185	0.285815	MOCK	2ND	10	158	0	FALSE	4;12	460037	NA	NA	NA
High	[L].kAQAQSQkAk.[-]	HCD	2.27	0.00024	0.00071	0.432	0.6	1	Sequest HT (2)	2	634.373	-0.18	55.9178	22297	22297	P49207	Acetyl:2H(3	KAQAQSQKAK	10	2	55.918	452030	10	N-Term(Acetyl:2H(3));K1(Acetyl:2H(3));K8(Acetyl:2H(3));K10(Acetyl:2H(3))	Acetyl:2H(3)@Any N-term;Acetyl:2H(3)@K;Acetyl:2H(3)@K;Acetyl:2H(3)@K	27	QE	0.310255	FALSE	Sequest HT	Sequest HT (B2)	B	2	Unambiguous	1	P49207	60S ribosomal protein L34 OS=Homo sapiens OX=9606 GN=RPL34 PE=1 SV=3	P49207	60S ribosomal protein L34 OS=Homo sapiens OX=9606 GN=RPL34 PE=1 SV=3	0	2	0.6035	0	1	1	634.373	1267.74	1267.74	-0.18	-0.00012	0/0	0	0	37954240	HCD	MS2	28.0166	3.263	55.9178	22297	22285	220621_E_405.raw	F8.5	856	1	FALSE	L	K	F8	chymotrypsin	6.67825e+06	4.62074e+06	0.591048	0.408952	MOCK	2ND	10	158	0	FALSE	0;1;8;10	4240456	NA	NA	NA
High	[L].kAQAQSQkAk.[-]	HCD	1.57	0.0046	0.032	0.074	0.51	1	Sequest HT (2)	2	634.374	0.49	55.9618	22323	22323	P49207	Acetyl:2H(3	KAQAQSQKAK	10	2	55.962	452031	10	N-Term(Acetyl:2H(3));K1(Acetyl:2H(3));K8(Acetyl:2H(3));K10(Acetyl:2H(3))	Acetyl:2H(3)@Any N-term;Acetyl:2H(3)@K;Acetyl:2H(3)@K;Acetyl:2H(3)@K	27	QE	0.310553	FALSE	Sequest HT	Sequest HT (B2)	B	2	Unambiguous	1	P49207	60S ribosomal protein L34 OS=Homo sapiens OX=9606 GN=RPL34 PE=1 SV=3	P49207	60S ribosomal protein L34 OS=Homo sapiens OX=9606 GN=RPL34 PE=1 SV=3	0	2	0.5096	0	1	1	634.374	1267.74	1267.74	0.49	0.00031	0/0	0	0	28453900	HCD	MS2	35.7519	3.976	55.9618	22323	22311	220621_E_405.raw	F8.5	769	1	FALSE	L	K	F8	chymotrypsin	3.9524e+06	3.11259e+06	0.559435	0.440565	MOCK	2ND	10	158	0	FALSE	0;1;8;10	2885805	NA	NA	NA
High	[Y].EkEkLNERL.[A]	HCD	2.17	0.0058	0.041	0.052	0.37	1	Sequest HT (2)	2	624.857	0.37	56.0059	22347	22347	P10809	NA	EKEKLNERL	9	2	56.006	452032	9	K2(Acetyl:2H(3));K4(Acetyl:2H(3))	Acetyl:2H(3)@K;Acetyl:2H(3)@K	27	QE	0.310851	FALSE	Sequest HT	Sequest HT (B2)	B	2	Unambiguous	1	P10809	60 kDa heat shock protein, mitochondrial OS=Homo sapiens OX=9606 GN=HSPD1 PE=1 SV=2	P10809	60 kDa heat shock protein, mitochondrial OS=Homo sapiens OX=9606 GN=HSPD1 PE=1 SV=2	1	2	0.3687	0	1	1	624.857	1248.71	1248.71	0.37	0.00023	0/0	0	0	38335872	HCD	MS2	31.4275	2.278	56.0059	22347	22337	220621_E_405.raw	F8.5	1320	1	FALSE	Y	E	F8	chymotrypsin	1.93785e+06	1.35292e+07	0.125289	0.874711	MOCK	2ND	10	158	0	FALSE	2;4	3189442	NA	NA	NA
High	[L].aRGASDEEIkRAY.[R]	HCD	2.73	3.3e-05	4.9e-05	1.01	0.5	1	Sequest HT (2)	2	778.403	0.29	56.0173	22353	22353	P25685	Acetyl:2H(3	ARGASDEEIKRAY	13	2	56.017	452033	13	N-Term(Acetyl:2H(3));K10(Acetyl:2H(3))	Acetyl:2H(3)@Any N-term;Acetyl:2H(3)@K	27	QE	0.310928	FALSE	Sequest HT	Sequest HT (B2)	B	2	Unambiguous	1	P25685	DnaJ homolog subfamily B member 1 OS=Homo sapiens OX=9606 GN=DNAJB1 PE=1 SV=4	P25685	DnaJ homolog subfamily B member 1 OS=Homo sapiens OX=9606 GN=DNAJB1 PE=1 SV=4	0	2	0.5018	0	1	1	778.403	1555.8	1555.8	0.29	0.00022	0/0	0	0	6.04539e+06	HCD	MS2	4.76598	41.898	56.0173	22353	22350	220621_E_405.raw	F8.5	2268	1	FALSE	L	A	F8	chymotrypsin	374479	225431	0.624225	0.375775	MOCK	2ND	10	158	0	FALSE	0;10	112628	NA	NA	NA
High	[W].RkLDPGSEETQTL.[V]	HCD	3.08	0.0002	0.00043	0.511	0.45	1	Sequest HT (2)	2	759.896	0.48	56.0532	22374	22374	P26641	NA	RKLDPGSEETQTL	13	2	56.053	452034	13	K2(Acetyl:2H(3))	Acetyl:2H(3)@K	27	QE	0.31117	FALSE	Sequest HT	Sequest HT (B2)	B	2	Unambiguous	1	P26641	Elongation factor 1-gamma OS=Homo sapiens OX=9606 GN=EEF1G PE=1 SV=3	P26641	Elongation factor 1-gamma OS=Homo sapiens OX=9606 GN=EEF1G PE=1 SV=3	1	0	0.4545	0	1	1	759.896	1518.78	1518.78	0.48	0.00037	0/0	0	0	9643683	HCD	MS2	51.8176	7.354	56.0532	22374	22363	220621_E_405.raw	F8.5	2374	1	FALSE	W	R	F8	chymotrypsin	5.40297e+06	793889	0.871888	0.128112	MOCK	2ND	10	158	0	FALSE	2	2062362	NA	NA	NA
High	[L].mREEAEQkRL.[K]	HCD	2.05	0.001	0.0057	0.215	0.56	1	Sequest HT (2)	2	690.365	0.91	56.0719	22385	22385	Q14444	Acetyl:2H(3	MREEAEQKRL	10	2	56.072	452035	10	N-Term(Acetyl:2H(3));K8(Acetyl:2H(3))	Acetyl:2H(3)@Any N-term;Acetyl:2H(3)@K	27	QE	0.311297	FALSE	Sequest HT	Sequest HT (B2)	B	2	Unambiguous	1	Q14444	Caprin-1 OS=Homo sapiens OX=9606 GN=CAPRIN1 PE=1 SV=2	Q14444	Caprin-1 OS=Homo sapiens OX=9606 GN=CAPRIN1 PE=1 SV=2	1	0	0.561	0	1	1	690.365	1379.72	1379.72	0.91	0.00063	0/0	0	0	10946384	HCD	MS2	55.151	5.189	56.0719	22385	22376	220621_E_405.raw	F8.5	2330	1	FALSE	L	M	F8	chymotrypsin	604352	402908	0.599996	0.400004	MOCK	2ND	10	158	0	FALSE	0;8	144558	NA	NA	NA
High	[L].lETTDRPDGHQNNL.[R]	HCD	2.97	0.0015	0.01	0.166	0.47	1	Sequest HT (2)	2	827.899	2.99	56.2276	22474	22474	Q14974	Acetyl:2H(3	LETTDRPDGHQNNL	14	2	56.228	452036	14	N-Term(Acetyl:2H(3))	Acetyl:2H(3)@Any N-term	27	QE	0.312349	FALSE	Sequest HT	Sequest HT (B2)	B	2	Unambiguous	1	Q14974	Importin subunit beta-1 OS=Homo sapiens OX=9606 GN=KPNB1 PE=1 SV=2	Q14974	Importin subunit beta-1 OS=Homo sapiens OX=9606 GN=KPNB1 PE=1 SV=2	1	2	0.4714	0	1	1	827.899	1654.79	1654.79	2.99	0.00248	0/0	0	0	1.51505e+06	HCD	MS2	0	71.464	56.2276	22474	22467	220621_E_405.raw	F8.5	1940	1	FALSE	L	L	F8	chymotrypsin	296331	73044.4	0.802249	0.197751	MOCK	2ND	10	158	0	FALSE	0	50278.8	NA	NA	NA
High	[W].VNTPkkQGGLGPm.[N]	HCD	2.41	0.0002	0.00051	0.481	0.67	1	Sequest HT (2)	2	716.89	-0.74	56.3354	22535	22535	Q06830	NA	VNTPKKQGGLGPM	13	2	56.335	452037	13	K5(Acetyl:2H(3));K6(Acetyl:2H(3));M13(Oxidation)	Acetyl:2H(3)@K;Acetyl:2H(3)@K;Oxidation@M	27	QE	0.313077	FALSE	Sequest HT	Sequest HT (B2)	B	2	Unambiguous	1	Q06830	Peroxiredoxin-1 OS=Homo sapiens OX=9606 GN=PRDX1 PE=1 SV=1	Q06830	Peroxiredoxin-1 OS=Homo sapiens OX=9606 GN=PRDX1 PE=1 SV=1	1	2	0.668	0	1	1	716.89	1432.77	1432.77	-0.74	-0.00053	0/0	0	0	9595641	HCD	MS2	10.0539	9.255	56.3354	22535	22532	220621_E_405.raw	F8.5	1761	1	FALSE	W	V	F8	chymotrypsin	577104	3.30653e+06	0.148599	0.851401	MOCK	2ND	10	158	0	FALSE	5;6;13	1474429	NA	NA	NA
High	[Y].iQHAkEDETRY.[H]	HCD	3.55	3.3e-05	2.6e-05	1.15	0.46	1	Sequest HT (2)	2	740.371	0.47	56.3822	22563	22563	Q00059	Acetyl:2H(3	IQHAKEDETRY	11	2	56.382	452038	11	N-Term(Acetyl:2H(3));K5(Acetyl:2H(3))	Acetyl:2H(3)@Any N-term;Acetyl:2H(3)@K	27	QE	0.313393	FALSE	Sequest HT	Sequest HT (B2)	B	2	Unambiguous	1	Q00059	Transcription factor A, mitochondrial OS=Homo sapiens OX=9606 GN=TFAM PE=1 SV=1	Q00059	Transcription factor A, mitochondrial OS=Homo sapiens OX=9606 GN=TFAM PE=1 SV=1	0	2	0.4563	0	1	1	740.371	1479.74	1479.73	0.47	0.00034	0/0	0	0	3.64756e+06	HCD	MS2	7.83939	47.653	56.3822	22563	22558	220621_E_405.raw	F8.5	2264	1	FALSE	Y	I	F8	chymotrypsin	439496	1.05476e+06	0.294123	0.705877	MOCK	2ND	10	158	0	FALSE	0;5	234731	NA	NA	NA
High	[W].AkSAGAkSSGGREDLESSGL.[Q]	HCD	3.75	3.3e-05	2.7e-05	1.14	0.61	1	Sequest HT (2)	2	999.006	-0.74	56.4515	22605	22605	Q9UK76	NA	AKSAGAKSSGGREDLESSGL	20	2	56.452	452039	20	K2(Acetyl:2H(3));K7(Acetyl:2H(3))	Acetyl:2H(3)@K;Acetyl:2H(3)@K	27	QE	0.313861	FALSE	Sequest HT	Sequest HT (B2)	B	2	Unambiguous	1	Q9UK76	Jupiter microtubule associated homolog 1 OS=Homo sapiens OX=9606 GN=JPT1 PE=1 SV=3	Q9UK76	Jupiter microtubule associated homolog 1 OS=Homo sapiens OX=9606 GN=JPT1 PE=1 SV=3	1	2	0.6133	0	1	1	999.006	1997	1997.01	-0.74	-0.00074	0/0	0	0	2445877	HCD	MS2	0	57.688	56.4515	22605	22597	220621_E_405.raw	F8.5	2492	1	FALSE	W	A	F8	chymotrypsin	300175	466842	0.391354	0.608646	MOCK	2ND	10	158	0	FALSE	2;7	91463.8	NA	NA	NA
High	[L].aRNIPEDNADmARL.[D]	HCD	2.24	0.0003	0.00099	0.387	0.48	1	Sequest HT (2)	2	823.903	-0.84	56.5522	22666	22666	P31939	Acetyl:2H(3	ARNIPEDNADMARL	14	2	56.552	452040	14	N-Term(Acetyl:2H(3));M11(Oxidation)	Acetyl:2H(3)@Any N-term;Oxidation@M	27	QE	0.314542	FALSE	Sequest HT	Sequest HT (B2)	B	2	Unambiguous	1	P31939	Bifunctional purine biosynthesis protein ATIC OS=Homo sapiens OX=9606 GN=ATIC PE=1 SV=3	P31939	Bifunctional purine biosynthesis protein ATIC OS=Homo sapiens OX=9606 GN=ATIC PE=1 SV=3	1	2	0.4777	0	1	1	823.903	1646.8	1646.8	-0.84	-0.0007	0/0	0	0	4.98475e+06	HCD	MS2	8.25023	40.71	56.5522	22666	22662	220621_E_405.raw	F8.5	2077	1	FALSE	L	A	F8	chymotrypsin	337666	158686	0.680294	0.319706	MOCK	2ND	10	158	0	FALSE	0;11	128428	NA	NA	NA
High	[L].kEEkRNkSkkk.[-]	HCD	3.17	8.9e-05	0.00014	0.751	0.62	1	Sequest HT (2)	2	859.531	0.17	56.5575	22670	22670	Q9NYL4	Acetyl:2H(3	KEEKRNKSKKK	11	2	56.557	452041	11	N-Term(Acetyl:2H(3));K1(Acetyl:2H(3));K4(Acetyl:2H(3));K7(Acetyl:2H(3));K9(Acetyl:2H(3));K10(Acetyl:2H(3));K11(Acetyl:2H(3))	Acetyl:2H(3)@Any N-term;Acetyl:2H(3)@K;Acetyl:2H(3)@K;Acetyl:2H(3)@K;Acetyl:2H(3)@K;Acetyl:2H(3)@K;Acetyl:2H(3)@K	27	QE	0.314578	FALSE	Sequest HT	Sequest HT (B2)	B	2	Unambiguous	1	Q9NYL4	Peptidyl-prolyl cis-trans isomerase FKBP11 OS=Homo sapiens OX=9606 GN=FKBP11 PE=1 SV=1	Q9NYL4	Peptidyl-prolyl cis-trans isomerase FKBP11 OS=Homo sapiens OX=9606 GN=FKBP11 PE=1 SV=1	0	2	0.6246	0	1	1	859.531	1718.05	1718.05	0.17	0.00015	0/0	0	0	1.62486e+06	HCD	MS2	20.6888	52.68	56.5575	22670	22662	220621_E_405.raw	F8.5	216	1	FALSE	L	K	F8	chymotrypsin	254157	551870	0.315321	0.684679	MOCK	2ND	10	158	0	FALSE	0;1;4;7;9;10;11	218333	NA	NA	NA
High	[L].sSVSREF.[S]	HCD	1.69	0.0087	0.062	0.013	0.37	1	Sequest HT (2)	2	428.715	-0.36	56.6719	22735	22735	P20073	Acetyl:2H(3	SSVSREF	7	2	56.672	452042	7	N-Term(Acetyl:2H(3))	Acetyl:2H(3)@Any N-term	27	QE	0.315351	FALSE	Sequest HT	Sequest HT (B2)	B	2	Unambiguous	1	P20073	Annexin A7 OS=Homo sapiens OX=9606 GN=ANXA7 PE=1 SV=3	P20073	Annexin A7 OS=Homo sapiens OX=9606 GN=ANXA7 PE=1 SV=3	0	2	0.3728	0	1	1	428.715	856.424	856.424	-0.36	-0.00015	0/0	0	0	5301697	HCD	MS2	59.2773	10.029	56.6719	22735	22727	220621_E_405.raw	F8.5	1682	1	FALSE	L	S	F8	chymotrypsin	237813	2445980	0.0886107	0.911389	MOCK	2ND	10	158	0	FALSE	0	1805066	NA	NA	NA
High	[Y].hkPDQQkL.[Q]	HCD	2.48	0.00018	0.0004	0.527	0.34	1	Sequest HT (2)	1	1128.63	-0.71	56.8388	22832	22832	P29401	Acetyl:2H(3	HKPDQQKL	8	1	56.839	452043	8	N-Term(Acetyl:2H(3));K2(Acetyl:2H(3));K7(Acetyl:2H(3))	Acetyl:2H(3)@Any N-term;Acetyl:2H(3)@K;Acetyl:2H(3)@K	27	QE	0.316478	FALSE	Sequest HT	Sequest HT (B2)	B	2	Unambiguous	1	P29401	Transketolase OS=Homo sapiens OX=9606 GN=TKT PE=1 SV=3	P29401	Transketolase OS=Homo sapiens OX=9606 GN=TKT PE=1 SV=3	0	1	0.3387	0	1	1	1128.63	1128.63	1128.64	-0.71	-0.0008	0/0	0	0	2.85947e+06	HCD	MS2	0	91.507	56.8388	22832	22831	220621_E_405.raw	F8.5	1313	1	FALSE	Y	H	F8	chymotrypsin	428420	317643	0.574241	0.425759	MOCK	2ND	10	158	0	FALSE	0;2;7	214570	NA	NA	NA
High	[Y].eETRGVL.[K]	HCD	1.55	0.0026	0.018	0.122	0.29	1	Sequest HT (2)	1	848.455	-0.33	56.8401	22833	22833	P62805	Acetyl:2H(3	EETRGVL	7	1	56.84	452044	7	N-Term(Acetyl:2H(3))	Acetyl:2H(3)@Any N-term	27	QE	0.316487	FALSE	Sequest HT	Sequest HT (B2)	B	2	Unambiguous	1	P62805	Histone H4 OS=Homo sapiens OX=9606 GN=H4C16 PE=1 SV=2	P62805	Histone H4 OS=Homo sapiens OX=9606 GN=H4C16 PE=1 SV=2	0	0	0.2903	0	1	1	848.455	848.455	848.455	-0.33	-0.00028	0/0	0	0	31837872	HCD	MS2	62.9551	4.536	56.8401	22833	22831	220621_E_405.raw	F8.5	1884	1	FALSE	Y	E	F8	chymotrypsin	319406	2.31384e+06	0.121298	0.878702	MOCK	2ND	10	158	0	FALSE	0	720229	NA	NA	NA
High	[W].kEIEASkRS.[-]	HCD	2.19	0.00091	0.0051	0.225	0.42	1	Sequest HT (2)	2	591.838	0.91	56.8426	22835	22835	P49406	Acetyl:2H(3	KEIEASKRS	9	2	56.843	452045	9	N-Term(Acetyl:2H(3));K1(Acetyl:2H(3));K7(Acetyl:2H(3))	Acetyl:2H(3)@Any N-term;Acetyl:2H(3)@K;Acetyl:2H(3)@K	27	QE	0.316504	FALSE	Sequest HT	Sequest HT (B2)	B	2	Unambiguous	1	P49406	39S ribosomal protein L19, mitochondrial OS=Homo sapiens OX=9606 GN=MRPL19 PE=1 SV=2	P49406	39S ribosomal protein L19, mitochondrial OS=Homo sapiens OX=9606 GN=MRPL19 PE=1 SV=2	0	2	0.4247	0	1	1	591.838	1182.67	1182.67	0.91	0.00054	0/0	0	0	9237850	HCD	MS2	46.9541	5.991	56.8426	22835	22831	220621_E_405.raw	F8.5	1124	1	FALSE	W	K	F8	chymotrypsin	2137296	2.66678e+06	0.444892	0.555108	MOCK	2ND	10	158	0	FALSE	0;1;7	1681841	NA	NA	NA
High	[F].EDAAEIRL.[V]	HCD	2.44	0.00089	0.0048	0.229	0.25	1	Sequest HT (2)	2	458.74	-0.82	56.8963	22869	22869	P19338	NA	EDAAEIRL	8	2	56.896	452046	8		NA	27	QE	0.316867	FALSE	Sequest HT	Sequest HT (B2)	B	2	Unambiguous	1	P19338	Nucleolin OS=Homo sapiens OX=9606 GN=NCL PE=1 SV=3	P19338	Nucleolin OS=Homo sapiens OX=9606 GN=NCL PE=1 SV=3	0	2	0.2541	0	1	1	458.74	916.473	916.473	-0.82	-0.00038	0/0	0	0	3.0174e+06	HCD	MS2	35.1623	15.736	56.8963	22869	22857	220621_E_405.raw	F8.5	1647	1	FALSE	F	E	F8	chymotrypsin	105338	1.08256e+06	0.0886755	0.911324	MOCK	2ND	10	158	0	FALSE	NA	253504	NA	NA	NA
High	[W].kEIEASkRS.[-]	HCD	1.04	0.0057	0.039	0.054	0.3	1	Sequest HT (2)	1	1182.67	2.1	56.9158	22880	22880	P49406	Acetyl:2H(3	KEIEASKRS	9	1	56.916	452047	9	N-Term(Acetyl:2H(3));K1(Acetyl:2H(3));K7(Acetyl:2H(3))	Acetyl:2H(3)@Any N-term;Acetyl:2H(3)@K;Acetyl:2H(3)@K	27	QE	0.316999	FALSE	Sequest HT	Sequest HT (B2)	B	2	Unambiguous	1	P49406	39S ribosomal protein L19, mitochondrial OS=Homo sapiens OX=9606 GN=MRPL19 PE=1 SV=2	P49406	39S ribosomal protein L19, mitochondrial OS=Homo sapiens OX=9606 GN=MRPL19 PE=1 SV=2	0	1	0.2981	0	1	1	1182.67	1182.67	1182.67	2.1	0.00249	0/0	0	0	1.65883e+06	HCD	MS2	0	90.577	56.9158	22880	22870	220621_E_405.raw	F8.5	1163	1	FALSE	W	K	F8	chymotrypsin	39865.1	13081.8	0.752926	0.247074	MOCK	2ND	10	158	0	FALSE	0;1;7	13081.8	NA	NA	NA
High	[Y].SNRVVDLM.[A]	HCD	2.08	0.0051	0.035	0.064	0.29	1	Sequest HT (2)	2	467.244	-0.76	57.0125	22938	22938	P04406	NA	SNRVVDLM	8	2	57.013	452048	8		NA	27	QE	0.317652	FALSE	Sequest HT	Sequest HT (B2)	B	2	Unambiguous	1	P04406	Glyceraldehyde-3-phosphate dehydrogenase OS=Homo sapiens OX=9606 GN=GAPDH PE=1 SV=3	P04406	Glyceraldehyde-3-phosphate dehydrogenase OS=Homo sapiens OX=9606 GN=GAPDH PE=1 SV=3	1	2	0.2885	0	1	1	467.244	933.482	933.482	-0.76	-0.00036	0/0	0	0	15222186	HCD	MS2	37.7023	3.885	57.0125	22938	22935	220621_E_405.raw	F8.5	1637	1	FALSE	Y	S	F8	chymotrypsin	3.63604e+06	1973088	0.648236	0.351764	MOCK	2ND	10	158	0	FALSE	NA	2392069	NA	NA	NA
High	[M].tkkTRDL.[R]	HCD	1.4	0.0072	0.051	0.031	0.31	1	Sequest HT (2)	2	498.805	0.23	57.053	22963	22963	P35221; P26232	Acetyl:2H(3	TKKTRDL	7	2	57.053	452049	7	N-Term(Acetyl:2H(3));K2(Acetyl:2H(3));K3(Acetyl:2H(3))	Acetyl:2H(3)@Any N-term;Acetyl:2H(3)@K;Acetyl:2H(3)@K	27	QE	0.317926	FALSE	Sequest HT	Sequest HT (B2)	B	2	Unambiguous	2	P35221	Catenin alpha-1 OS=Homo sapiens OX=9606 GN=CTNNA1 PE=1 SV=1	P35221; P26232	Catenin alpha-1 OS=Homo sapiens OX=9606 GN=CTNNA1 PE=1 SV=1; Catenin alpha-2 OS=Homo sapiens OX=9606 GN=CTNNA2 PE=1 SV=5	0	0	0.3071	0	1	1	498.805	996.604	996.603	0.23	0.00011	0/0	0	0	9560191	HCD	MS2	58.3617	5.664	57.053	22963	22961	220621_E_405.raw	F8.5	405	1	FALSE	M	T	F8	chymotrypsin	307062	2.04706e+06	0.130436	0.869564	MOCK	2ND	10	158	0	FALSE	0;2;3	678060	NA	NA	NA
High	[F].EkISkGANPVEIRRGVm.[L]	HCD	1.66	0.00043	0.002	0.307	0.17	1	Sequest HT (2)	3	664.039	-0.34	57.0555	22965	22965	P10809	NA	EKISKGANPVEIRRGVM	17	3	57.056	452050	17	K2(Acetyl:2H(3));K5(Acetyl:2H(3));M17(Oxidation)	Acetyl:2H(3)@K;Acetyl:2H(3)@K;Oxidation@M	27	QE	0.317943	FALSE	Sequest HT	Sequest HT (B2)	B	2	Unambiguous	1	P10809	60 kDa heat shock protein, mitochondrial OS=Homo sapiens OX=9606 GN=HSPD1 PE=1 SV=2	P10809	60 kDa heat shock protein, mitochondrial OS=Homo sapiens OX=9606 GN=HSPD1 PE=1 SV=2	0	3	0.1747	0	1	1	664.039	1990.1	1990.1	-0.34	-0.00022	0/0	0	0	5.55205e+06	HCD	MS2	31.402	15.013	57.0555	22965	22961	220621_E_405.raw	F8.5	1496	1	FALSE	F	E	F8	chymotrypsin	330270	1.2133e+06	0.213965	0.786035	MOCK	2ND	10	158	0	FALSE	2;5;17	458212	NA	NA	NA
High	[L].TEAPLNPkANREkM.[T]	HCD	2.05	0.00011	0.00021	0.656	0.47	1	Sequest HT (2)	2	844.949	-0.47	57.1393	23016	23016	P63267; Q9BYX7; P0CG39; P60709; Q6S8J3; P62736; P68133; P0CG38; P68032; P63261	NA	TEAPLNPKANREKM	14	2	57.139	452051	14	K8(Acetyl:2H(3));K13(Acetyl:2H(3))	Acetyl:2H(3)@K;Acetyl:2H(3)@K	27	QE	0.318509	FALSE	Sequest HT	Sequest HT (B2)	B	2	Unambiguous	10	P63267; P60709; P68133; P0CG38; P63261	Actin, gamma-enteric smooth muscle OS=Homo sapiens OX=9606 GN=ACTG2 PE=1 SV=1;Actin, cytoplasmic 1 OS=Homo sapiens OX=9606 GN=ACTB PE=1 SV=1;Actin, alpha skeletal muscle OS=Homo sapiens OX=9606 GN=ACTA1 PE=1 SV=1;POTE ankyrin domain family member I OS=Homo sapiens OX=9606 GN=POTEI PE=3 SV=1;Actin, cytoplasmic 2 OS=Homo sapiens OX=9606 GN=ACTG1 PE=1 SV=1	P63267; Q9BYX7; P0CG39; P60709; Q6S8J3; P62736; P68133; P0CG38; P68032; P63261	Actin, gamma-enteric smooth muscle OS=Homo sapiens OX=9606 GN=ACTG2 PE=1 SV=1; Putative beta-actin-like protein 3 OS=Homo sapiens OX=9606 GN=POTEKP PE=5 SV=1; POTE ankyrin domain family member J OS=Homo sapiens OX=9606 GN=POTEJ PE=3 SV=1; Actin, cytoplasmic 1 OS=Homo sapiens OX=9606 GN=ACTB PE=1 SV=1; POTE ankyrin domain family member E OS=Homo sapiens OX=9606 GN=POTEE PE=2 SV=3; Actin, aortic smooth muscle OS=Homo sapiens OX=9606 GN=ACTA2 PE=1 SV=1; Actin, alpha skeletal muscle OS=Homo sapiens OX=9606 GN=ACTA1 PE=1 SV=1; POTE ankyrin domain family member I OS=Homo sapiens OX=9606 GN=POTEI PE=3 SV=1; Actin, alpha cardiac muscle 1 OS=Homo sapiens OX=9606 GN=ACTC1 PE=1 SV=1; Actin, cytoplasmic 2 OS=Homo sapiens OX=9606 GN=ACTG1 PE=1 SV=1	1	2	0.4732	0	1	1	844.949	1688.89	1688.89	-0.47	-0.0004	0/0	0	0	2.93386e+06	HCD	MS2	14.2751	42.677	57.1393	23016	23013	220621_E_405.raw	F8.5	2226	5	FALSE	L	T	F8	chymotrypsin	133167	344952	0.278523	0.721477	MOCK	2ND	10	158	0	FALSE	8;13	91226.1	NA	NA	NA
High	[Y].SNRVVDLm.[A]	HCD	1.87	0.004	0.028	0.084	0.26	1	Sequest HT (2)	2	475.241	-1.9	57.1807	23041	23041	P04406	NA	SNRVVDLM	8	2	57.181	452052	8	M8(Oxidation)	Oxidation@M	27	QE	0.318789	FALSE	Sequest HT	Sequest HT (B2)	B	2	Unambiguous	1	P04406	Glyceraldehyde-3-phosphate dehydrogenase OS=Homo sapiens OX=9606 GN=GAPDH PE=1 SV=3	P04406	Glyceraldehyde-3-phosphate dehydrogenase OS=Homo sapiens OX=9606 GN=GAPDH PE=1 SV=3	1	0	0.2567	0	1	1	475.241	949.475	949.477	-1.9	-0.0009	0/0	0	0	8878966	HCD	MS2	62.0438	6.19	57.1807	23041	23039	220621_E_405.raw	F8.5	1641	1	FALSE	Y	S	F8	chymotrypsin	1.96691e+06	1.83594e+06	0.51722	0.48278	MOCK	2ND	10	158	0	FALSE	8	1573475	NA	NA	NA
High	[F].EISkkEmQPTHPIRL.[G]	HCD	4.48	0.0002	0.00042	0.517	0.47	1	Sequest HT (2)	3	638.35	-4.11	57.2272	23069	23069	P63104; P31946	NA	EISKKEMQPTHPIRL	15	3	57.227	452053	15	K4(Acetyl:2H(3));K5(Acetyl:2H(3));M7(Oxidation)	Acetyl:2H(3)@K;Acetyl:2H(3)@K;Oxidation@M	27	QE	0.319103	FALSE	Sequest HT	Sequest HT (B2)	B	2	Unambiguous	2	P63104; P31946	14-3-3 protein zeta/delta OS=Homo sapiens OX=9606 GN=YWHAZ PE=1 SV=1;14-3-3 protein beta/alpha OS=Homo sapiens OX=9606 GN=YWHAB PE=1 SV=3	P63104; P31946	14-3-3 protein zeta/delta OS=Homo sapiens OX=9606 GN=YWHAZ PE=1 SV=1; 14-3-3 protein beta/alpha OS=Homo sapiens OX=9606 GN=YWHAB PE=1 SV=3	1	3	0.471	0	1	1	638.35	1913.04	1913.04	-4.11	-0.00262	0/0	0	0	2.86516e+06	HCD	MS2	9.98883	54.248	57.2272	23069	23065	220621_E_405.raw	F8.5	1957	2	FALSE	F	E	F8	chymotrypsin	17819	792098	0.022001	0.977999	MOCK	2ND	10	158	0	FALSE	4;5;7	212899	NA	NA	NA
High	[M].sYGRPPPDVEGm.[T]	HCD	1.82	0.0048	0.033	0.07	0.48	1	Sequest HT (2)	2	681.804	0.79	57.271	23097	23097	Q01130	Acetyl	SYGRPPPDVEGM	12	2	57.271	452054	12	N-Term(Acetyl);M12(Oxidation)	Acetyl@Any N-term;Oxidation@M	27	QE	0.319399	FALSE	Sequest HT	Sequest HT (B2)	B	2	Unambiguous	1	Q01130	Serine/arginine-rich splicing factor 2 OS=Homo sapiens OX=9606 GN=SRSF2 PE=1 SV=4	Q01130	Serine/arginine-rich splicing factor 2 OS=Homo sapiens OX=9606 GN=SRSF2 PE=1 SV=4	1	2	0.478	0	1	1	681.804	1362.6	1362.6	0.79	0.00054	0/0	0	0	3.02499e+06	HCD	MS2	47.1496	11.895	57.271	23097	23091	220621_E_405.raw	F8.5	1044	1	FALSE	M	S	F8	chymotrypsin	740748	687826	0.518522	0.481478	MOCK	2ND	10	158	0	FALSE	0;12	310446	NA	NA	NA
High	[W].eQDQIAHM.[K]	HCD	2.28	0.00088	0.0046	0.233	0.51	1	Sequest HT (2)	1	953.416	1.93	57.4457	23199	23199	Q9UG63	Glu->pyro-Glu	EQDQIAHM	8	1	57.446	452055	8	N-Term(Glu->pyro-Glu)	Glu->pyro-Glu@E^Any N-term	27	QE	0.320579	FALSE	Sequest HT	Sequest HT (B2)	B	2	Unambiguous	1	Q9UG63	ATP-binding cassette sub-family F member 2 OS=Homo sapiens OX=9606 GN=ABCF2 PE=1 SV=2	Q9UG63	ATP-binding cassette sub-family F member 2 OS=Homo sapiens OX=9606 GN=ABCF2 PE=1 SV=2	0	1	0.5088	0	1	1	953.416	953.416	953.415	1.93	0.00184	0/0	0	0	2.29751e+06	HCD	MS2	27.3669	63.227	57.4457	23199	23195	220621_E_405.raw	F8.5	920	1	FALSE	W	E	F8	chymotrypsin	334797	321770	0.50992	0.49008	MOCK	2ND	10	158	0	FALSE	0	213040	NA	NA	NA
High	[F].MkkNHEEEVkGL.[Q]	HCD	1.24	0.0057	0.039	0.054	0.24	1	Sequest HT (2)	2	788.922	0.53	57.4794	23219	23219	P05783	NA	MKKNHEEEVKGL	12	2	57.479	452056	12	K2(Acetyl:2H(3));K3(Acetyl:2H(3));K10(Acetyl:2H(3))	Acetyl:2H(3)@K;Acetyl:2H(3)@K;Acetyl:2H(3)@K	27	QE	0.320807	FALSE	Sequest HT	Sequest HT (B2)	B	2	Unambiguous	1	P05783	Keratin, type I cytoskeletal 18 OS=Homo sapiens OX=9606 GN=KRT18 PE=1 SV=2	P05783	Keratin, type I cytoskeletal 18 OS=Homo sapiens OX=9606 GN=KRT18 PE=1 SV=2	1	0	0.2419	0	1	1	788.922	1576.84	1576.83	0.53	0.00042	0/0	0	0	9295844	HCD	MS2	86.0933	4.962	57.4794	23219	23208	220621_E_405.raw	F8.5	2002	1	FALSE	F	M	F8	chymotrypsin	1.49579e+06	547726	0.731968	0.268032	MOCK	2ND	10	158	0	FALSE	2;3;10	608466	NA	NA	NA
High	[F].iRSQNkEDY.[A]	HCD	2.08	0.0002	0.00048	0.492	0.27	1	Sequest HT (2)	2	621.815	-0.66	57.4871	23222	23222	P78417	Acetyl:2H(3	IRSQNKEDY	9	2	57.487	452057	9	N-Term(Acetyl:2H(3));K6(Acetyl:2H(3))	Acetyl:2H(3)@Any N-term;Acetyl:2H(3)@K	27	QE	0.320859	FALSE	Sequest HT	Sequest HT (B2)	B	2	Unambiguous	1	P78417	Glutathione S-transferase omega-1 OS=Homo sapiens OX=9606 GN=GSTO1 PE=1 SV=2	P78417	Glutathione S-transferase omega-1 OS=Homo sapiens OX=9606 GN=GSTO1 PE=1 SV=2	0	0	0.2692	0	1	1	621.815	1242.62	1242.62	-0.66	-0.00041	0/0	0	0	10146728	HCD	MS2	75.5631	6.551	57.4871	23222	23221	220621_E_405.raw	F8.5	1970	1	FALSE	F	I	F8	chymotrypsin	2.452e+06	1.19766e+06	0.671844	0.328156	MOCK	2ND	10	158	0	FALSE	0;6	774026	NA	NA	NA
High	[F].gGLAAGEDNGQRGY.[L]	HCD	2.7	0.00016	0.00038	0.536	0.58	1	Sequest HT (2)	2	705.33	2.77	57.4934	23227	23227	O00116	Acetyl:2H(3	GGLAAGEDNGQRGY	14	2	57.493	452058	14	N-Term(Acetyl:2H(3))	Acetyl:2H(3)@Any N-term	27	QE	0.320901	FALSE	Sequest HT	Sequest HT (B2)	B	2	Unambiguous	1	O00116	Alkyldihydroxyacetonephosphate synthase, peroxisomal OS=Homo sapiens OX=9606 GN=AGPS PE=1 SV=1	O00116	Alkyldihydroxyacetonephosphate synthase, peroxisomal OS=Homo sapiens OX=9606 GN=AGPS PE=1 SV=1	1	2	0.5778	0	1	1	705.33	1409.65	1409.65	2.77	0.00195	0/0	0	0	4.79303e+06	HCD	MS2	23.4904	10.199	57.4934	23227	23221	220621_E_405.raw	F8.5	1600	1	FALSE	F	G	F8	chymotrypsin	1.11392e+06	1144888	0.493145	0.506855	MOCK	2ND	10	158	0	FALSE	0	612405	NA	NA	NA
High	[M].eRDGSSGGVIRL.[A]	HCD	1.39	0.0012	0.0074	0.193	0.22	1	Sequest HT (2)	2	614.324	-2.44	57.5386	23251	23251	P28072	Glu->pyro-Glu	ERDGSSGGVIRL	12	2	57.539	452059	12	N-Term(Glu->pyro-Glu)	Glu->pyro-Glu@E^Any N-term	27	QE	0.321207	FALSE	Sequest HT	Sequest HT (B2)	B	2	Unambiguous	1	P28072	Proteasome subunit beta type-6 OS=Homo sapiens OX=9606 GN=PSMB6 PE=1 SV=4	P28072	Proteasome subunit beta type-6 OS=Homo sapiens OX=9606 GN=PSMB6 PE=1 SV=4	0	2	0.223	0	1	1	614.324	1227.64	1227.64	-2.44	-0.00149	0/0	0	0	11394759	HCD	MS2	47.8898	4.695	57.5386	23251	23247	220621_E_405.raw	F8.5	2014	1	FALSE	M	E	F8	chymotrypsin	790781	749775	0.513309	0.486691	MOCK	2ND	10	158	0	FALSE	0	290268	NA	NA	NA
High	[Y].hkPDQQkL.[Q]	HCD	1.45	0.0055	0.038	0.057	0.19	1	Sequest HT (2)	2	564.821	-0.14	57.5814	23277	23277	P29401	Acetyl:2H(3	HKPDQQKL	8	2	57.581	452060	8	N-Term(Acetyl:2H(3));K2(Acetyl:2H(3));K7(Acetyl:2H(3))	Acetyl:2H(3)@Any N-term;Acetyl:2H(3)@K;Acetyl:2H(3)@K	27	QE	0.321496	FALSE	Sequest HT	Sequest HT (B2)	B	2	Unambiguous	1	P29401	Transketolase OS=Homo sapiens OX=9606 GN=TKT PE=1 SV=3	P29401	Transketolase OS=Homo sapiens OX=9606 GN=TKT PE=1 SV=3	0	2	0.1931	0	1	1	564.821	1128.64	1128.64	-0.14	-8e-05	0/0	0	0	9229457	HCD	MS2	41.1912	4.38	57.5814	23277	23273	220621_E_405.raw	F8.5	1260	1	FALSE	Y	H	F8	chymotrypsin	1.71353e+06	542723	0.759458	0.240542	MOCK	2ND	10	158	0	FALSE	0;2;7	796787	NA	NA	NA
High	[L].AEINANRADAEEEAATRIPA.[-]	HCD	5.2	3.3e-05	1.3e-05	1.31	0.62	1	Sequest HT (2)	3	704.682	-0.44	57.6037	23290	23290	Q13409	NA	AEINANRADAEEEAATRIPA	20	3	57.604	452061	20		NA	27	QE	0.321647	FALSE	Sequest HT	Sequest HT (B2)	B	2	Unambiguous	1	Q13409	Cytoplasmic dynein 1 intermediate chain 2 OS=Homo sapiens OX=9606 GN=DYNC1I2 PE=1 SV=3	Q13409	Cytoplasmic dynein 1 intermediate chain 2 OS=Homo sapiens OX=9606 GN=DYNC1I2 PE=1 SV=3	0	3	0.6154	0	1	1	704.682	2112.03	2112.03	-0.44	-0.00031	0/0	0	0	4911347	HCD	MS2	17.2314	19.654	57.6037	23290	23286	220621_E_405.raw	F8.5	2457	1	FALSE	L	A	F8	chymotrypsin	775446	1.39231e+06	0.357719	0.642281	MOCK	2ND	10	158	0	FALSE	NA	208504	NA	NA	NA
High	[Y].hkPDQQkL.[Q]	HCD	1.96	0.00022	0.00056	0.467	0.28	1	Sequest HT (2)	1	1128.64	1.65	57.6158	23298	23298	P29401	Acetyl:2H(3	HKPDQQKL	8	1	57.616	452062	8	N-Term(Acetyl:2H(3));K2(Acetyl:2H(3));K7(Acetyl:2H(3))	Acetyl:2H(3)@Any N-term;Acetyl:2H(3)@K;Acetyl:2H(3)@K	27	QE	0.321728	FALSE	Sequest HT	Sequest HT (B2)	B	2	Unambiguous	1	P29401	Transketolase OS=Homo sapiens OX=9606 GN=TKT PE=1 SV=3	P29401	Transketolase OS=Homo sapiens OX=9606 GN=TKT PE=1 SV=3	0	1	0.2806	0	1	1	1128.64	1128.64	1128.64	1.65	0.00187	0/0	0	0	1.4831e+06	HCD	MS2	0	87.11	57.6158	23298	23286	220621_E_405.raw	F8.5	1205	1	FALSE	Y	H	F8	chymotrypsin	217862	438403	0.331973	0.668027	MOCK	2ND	10	158	0	FALSE	0;2;7	365744	NA	NA	NA
High	[F].eDVGHSSDAREML.[K]	HCD	2.28	0.0012	0.0077	0.19	0.49	1	Sequest HT (2)	2	714.317	2.97	57.7	23346	23346	O43169	Glu->pyro-Glu	EDVGHSSDAREML	13	2	57.7	452063	13	N-Term(Glu->pyro-Glu)	Glu->pyro-Glu@E^Any N-term	27	QE	0.322297	FALSE	Sequest HT	Sequest HT (B2)	B	2	Unambiguous	1	O43169	Cytochrome b5 type B OS=Homo sapiens OX=9606 GN=CYB5B PE=1 SV=3	O43169	Cytochrome b5 type B OS=Homo sapiens OX=9606 GN=CYB5B PE=1 SV=3	1	2	0.4912	0	1	1	714.317	1427.63	1427.62	2.97	0.00212	0/0	0	0	1.78351e+06	HCD	MS2	55.4767	25.145	57.7	23346	23338	220621_E_405.raw	F8.5	1023	1	FALSE	F	E	F8	chymotrypsin	361697	601251	0.375615	0.624385	MOCK	2ND	10	158	0	FALSE	0	205996	NA	NA	NA
High	[M].sRSGTDPQQRQQASEADAAAATF.[R]	HCD	2.85	9.6e-05	0.00019	0.689	0.25	1	Sequest HT (2)	3	812.377	-1.07	57.7164	23355	23355	P07902	Acetyl	SRSGTDPQQRQQASEADAAAATF	23	3	57.716	452064	23	N-Term(Acetyl)	Acetyl@Any N-term	27	QE	0.322408	FALSE	Sequest HT	Sequest HT (B2)	B	2	Unambiguous	1	P07902	Galactose-1-phosphate uridylyltransferase OS=Homo sapiens OX=9606 GN=GALT PE=1 SV=3	P07902	Galactose-1-phosphate uridylyltransferase OS=Homo sapiens OX=9606 GN=GALT PE=1 SV=3	0	3	0.2456	0	1	1	812.377	2435.12	2435.12	-1.07	-0.00087	0/0	0	0	4426519	HCD	MS2	35.8044	47.014	57.7164	23355	23351	220621_E_405.raw	F8.5	1327	1	FALSE	M	S	F8	chymotrypsin	2.115e+06	0	1	0	MOCK	2ND	10	158	0	FALSE	0	459186	NA	NA	NA
High	[L].rSSDEQkQQPPNSF.[S]	HCD	2.49	0.00014	0.00029	0.59	0.54	1	Sequest HT (2)	2	869.419	-0.17	57.7381	23368	23368	O75208	Acetyl:2H(3	RSSDEQKQQPPNSF	14	2	57.738	452065	14	N-Term(Acetyl:2H(3));K7(Acetyl:2H(3))	Acetyl:2H(3)@Any N-term;Acetyl:2H(3)@K	27	QE	0.322555	TRUE	Sequest HT	Sequest HT (B2)	B	2	Unambiguous	1	O75208	Ubiquinone biosynthesis protein COQ9, mitochondrial OS=Homo sapiens OX=9606 GN=COQ9 PE=1 SV=1	O75208	Ubiquinone biosynthesis protein COQ9, mitochondrial OS=Homo sapiens OX=9606 GN=COQ9 PE=1 SV=1	0	2	0.5382	0	1	1	869.419	1737.83	1737.83	-0.17	-0.00015	0/0	0	0	4711856	HCD	MS2	33.3985	47.897	57.7381	23368	23364	220621_E_405.raw	F8.5	2061	1	FALSE	L	R	F8	chymotrypsin	1.09908e+06	838452	0.567259	0.432741	MOCK	2ND	10	158	1	TRUE	0;7	696052	202.138	27972.1	0.0401868
High	[M].sYGRPPPDVEGm.[T]	HCD	2.99	0.00022	0.00055	0.471	0.52	1	Sequest HT (2)	2	681.803	-0.12	57.7789	23391	23391	Q01130	Acetyl	SYGRPPPDVEGM	12	2	57.779	452066	12	N-Term(Acetyl);M12(Oxidation)	Acetyl@Any N-term;Oxidation@M	27	QE	0.32283	FALSE	Sequest HT	Sequest HT (B2)	B	2	Unambiguous	1	Q01130	Serine/arginine-rich splicing factor 2 OS=Homo sapiens OX=9606 GN=SRSF2 PE=1 SV=4	Q01130	Serine/arginine-rich splicing factor 2 OS=Homo sapiens OX=9606 GN=SRSF2 PE=1 SV=4	1	2	0.5184	0	1	1	681.803	1362.6	1362.6	-0.12	-8e-05	0/0	0	0	28231020	HCD	MS2	22.7707	5.099	57.7789	23391	23390	220621_E_405.raw	F8.5	1048	1	FALSE	M	S	F8	chymotrypsin	7.3871e+06	6.43006e+06	0.534633	0.465367	MOCK	2ND	10	158	0	FALSE	0;12	2611634	NA	NA	NA
High	[W].kVTRkDGNASGTTLL.[E]	HCD	3.67	5.9e-05	0.00011	0.826	0.58	1	Sequest HT (2)	2	825.969	0.91	57.9029	23461	23461	P68104; Q5VTE0	NA	KVTRKDGNASGTTLL	15	2	57.903	452067	15	K1(Acetyl:2H(3));K5(Acetyl:2H(3))	Acetyl:2H(3)@K;Acetyl:2H(3)@K	27	QE	0.323668	FALSE	Sequest HT	Sequest HT (B2)	B	2	Unambiguous	2	P68104	Elongation factor 1-alpha 1 OS=Homo sapiens OX=9606 GN=EEF1A1 PE=1 SV=1	P68104; Q5VTE0	Elongation factor 1-alpha 1 OS=Homo sapiens OX=9606 GN=EEF1A1 PE=1 SV=1; Putative elongation factor 1-alpha-like 3 OS=Homo sapiens OX=9606 GN=EEF1A1P5 PE=5 SV=1	1	2	0.5777	0	1	1	825.969	1650.93	1650.93	0.91	0.00075	0/0	0	0	2878300	HCD	MS2	16.384	61.581	57.9029	23461	23455	220621_E_405.raw	F8.5	1290	1	FALSE	W	K	F8	chymotrypsin	905556	140343	0.865816	0.134184	MOCK	2ND	10	158	0	FALSE	1;5	129146	NA	NA	NA
High	[M].eRDGSSGGVIRL.[A]	HCD	2.08	0.0019	0.012	0.152	0.32	1	Sequest HT (2)	2	614.325	-0.45	58.0572	23547	23547	P28072	Glu->pyro-Glu	ERDGSSGGVIRL	12	2	58.057	452068	12	N-Term(Glu->pyro-Glu)	Glu->pyro-Glu@E^Any N-term	27	QE	0.324711	FALSE	Sequest HT	Sequest HT (B2)	B	2	Unambiguous	1	P28072	Proteasome subunit beta type-6 OS=Homo sapiens OX=9606 GN=PSMB6 PE=1 SV=4	P28072	Proteasome subunit beta type-6 OS=Homo sapiens OX=9606 GN=PSMB6 PE=1 SV=4	0	2	0.3221	0	1	1	614.325	1227.64	1227.64	-0.45	-0.00028	0/0	0	0	13424580	HCD	MS2	38.1578	5.939	58.0572	23547	23546	220621_E_405.raw	F8.5	1835	1	FALSE	M	E	F8	chymotrypsin	698714	621120	0.529395	0.470605	MOCK	2ND	10	158	0	FALSE	0	176058	NA	NA	NA
High	[W].kVTRkDGNASGTTLL.[E]	HCD	2.78	0.00034	0.0012	0.368	0.32	1	Sequest HT (2)	3	550.981	-0.43	58.0914	23567	23567	P68104; Q5VTE0	NA	KVTRKDGNASGTTLL	15	3	58.091	452069	15	K1(Acetyl:2H(3));K5(Acetyl:2H(3))	Acetyl:2H(3)@K;Acetyl:2H(3)@K	27	QE	0.324942	FALSE	Sequest HT	Sequest HT (B2)	B	2	Unambiguous	2	P68104	Elongation factor 1-alpha 1 OS=Homo sapiens OX=9606 GN=EEF1A1 PE=1 SV=1	P68104; Q5VTE0	Elongation factor 1-alpha 1 OS=Homo sapiens OX=9606 GN=EEF1A1 PE=1 SV=1; Putative elongation factor 1-alpha-like 3 OS=Homo sapiens OX=9606 GN=EEF1A1P5 PE=5 SV=1	1	0	0.3237	0	1	1	550.981	1650.93	1650.93	-0.43	-0.00024	0/0	0	0	13563010	HCD	MS2	65.4014	5.313	58.0914	23567	23559	220621_E_405.raw	F8.5	1341	1	FALSE	W	K	F8	chymotrypsin	2.45746e+06	1352748	0.644967	0.355033	MOCK	2ND	10	158	0	FALSE	1;5	770241	NA	NA	NA
High	[W].kVTRkDGNASGTTLL.[E]	HCD	4.24	9.6e-05	0.00016	0.722	0.52	1	Sequest HT (2)	2	825.969	0.83	58.1179	23584	23584	P68104; Q5VTE0	NA	KVTRKDGNASGTTLL	15	2	58.118	452070	15	K1(Acetyl:2H(3));K5(Acetyl:2H(3))	Acetyl:2H(3)@K;Acetyl:2H(3)@K	27	QE	0.325121	FALSE	Sequest HT	Sequest HT (B2)	B	2	Unambiguous	2	P68104	Elongation factor 1-alpha 1 OS=Homo sapiens OX=9606 GN=EEF1A1 PE=1 SV=1	P68104; Q5VTE0	Elongation factor 1-alpha 1 OS=Homo sapiens OX=9606 GN=EEF1A1 PE=1 SV=1; Putative elongation factor 1-alpha-like 3 OS=Homo sapiens OX=9606 GN=EEF1A1P5 PE=5 SV=1	1	2	0.5165	0	1	1	825.969	1650.93	1650.93	0.83	0.00069	0/0	0	0	225449568	HCD	MS2	7.21344	0.986	58.1179	23584	23572	220621_E_405.raw	F8.5	1291	1	FALSE	W	K	F8	chymotrypsin	5.0497e+07	6.82851e+06	0.880882	0.119118	MOCK	2ND	10	158	0	FALSE	1;5	7542495	NA	NA	NA
High	[M].aAAAVQGGRSGGSGGcSGAGGASNcGTGSGRSGLL.[D]	HCD	8.13	3.3e-05	4.4e-10	3.55	0.76	1	Sequest HT (2)	3	1017.8	1.24	58.1761	23619	23619	Q15005	Acetyl	AAAAVQGGRSGGSGGCSGAGGASNCGTGSGRSGLL	35	3	58.176	452071	35	N-Term(Acetyl);C16(Carbamidomethyl);C25(Carbamidomethyl)	Acetyl@Any N-term;Carbamidomethyl@C;Carbamidomethyl@C	27	QE	0.325514	FALSE	Sequest HT	Sequest HT (B2)	B	2	Unambiguous	1	Q15005	Signal peptidase complex subunit 2 OS=Homo sapiens OX=9606 GN=SPCS2 PE=1 SV=3	Q15005	Signal peptidase complex subunit 2 OS=Homo sapiens OX=9606 GN=SPCS2 PE=1 SV=3	1	3	0.7638	0	1	1	1017.8	3051.38	3051.37	1.24	0.00126	0/0	0	0	957796	HCD	MS2	0	77.699	58.1761	23619	23611	220621_E_405.raw	F8.5	738	1	FALSE	M	A	F8	chymotrypsin	1.1138e+06	1239936	0.473204	0.526796	MOCK	2ND	10	158	0	FALSE	0;16;25	338711	NA	NA	NA
High	[M].sYGRPPPDVEGm.[T]	HCD	2.9	0.00081	0.0042	0.24	0.42	1	Sequest HT (2)	2	681.804	0.95	58.3039	23690	23690	Q01130	Acetyl	SYGRPPPDVEGM	12	2	58.304	452072	12	N-Term(Acetyl);M12(Oxidation)	Acetyl@Any N-term;Oxidation@M	27	QE	0.326378	FALSE	Sequest HT	Sequest HT (B2)	B	2	Unambiguous	1	Q01130	Serine/arginine-rich splicing factor 2 OS=Homo sapiens OX=9606 GN=SRSF2 PE=1 SV=4	Q01130	Serine/arginine-rich splicing factor 2 OS=Homo sapiens OX=9606 GN=SRSF2 PE=1 SV=4	1	2	0.4207	0	1	1	681.804	1362.6	1362.6	0.95	0.00065	0/0	0	0	6069213	HCD	MS2	54.4488	13.646	58.3039	23690	23689	220621_E_405.raw	F8.5	1059	1	FALSE	M	S	F8	chymotrypsin	1.80855e+06	1.50861e+06	0.54521	0.45479	MOCK	2ND	10	158	0	FALSE	0;12	595457	NA	NA	NA
High	[W].eTRkTESIDVm.[D]	HCD	1.7	0.0088	0.062	0.013	0.25	1	Sequest HT (2)	2	676.334	0.31	58.3091	23694	23694	P28331	Glu->pyro-Glu	ETRKTESIDVM	11	2	58.309	452073	11	N-Term(Glu->pyro-Glu);K4(Acetyl:2H(3));M11(Oxidation)	Glu->pyro-Glu@E^Any N-term;Acetyl:2H(3)@K;Oxidation@M	27	QE	0.326413	FALSE	Sequest HT	Sequest HT (B2)	B	2	Unambiguous	1	P28331	NADH-ubiquinone oxidoreductase 75 kDa subunit, mitochondrial OS=Homo sapiens OX=9606 GN=NDUFS1 PE=1 SV=3	P28331	NADH-ubiquinone oxidoreductase 75 kDa subunit, mitochondrial OS=Homo sapiens OX=9606 GN=NDUFS1 PE=1 SV=3	0	2	0.2471	0	1	1	676.334	1351.66	1351.66	0.31	0.00021	0/0	0	0	3018370	HCD	MS2	65.6325	8.668	58.3091	23694	23689	220621_E_405.raw	F8.5	1947	1	FALSE	W	E	F8	chymotrypsin	784868	708719	0.525492	0.474508	MOCK	2ND	10	158	0	FALSE	0;4;11	528085	NA	NA	NA
High	[M].kEGENNkPREkSESNkRkSNF.[S]	HCD	3.69	3.3e-05	5.2e-06	1.5	0.53	1	Sequest HT (2)	3	926.157	1.97	58.3309	23706	23706	P45973	Acetyl:2H(3	KEGENNKPREKSESNKRKSNF	21	3	58.331	452074	21	N-Term(Acetyl:2H(3));K1(Acetyl:2H(3));K7(Acetyl:2H(3));K11(Acetyl:2H(3));K16(Acetyl:2H(3));K18(Acetyl:2H(3))	Acetyl:2H(3)@Any N-term;Acetyl:2H(3)@K;Acetyl:2H(3)@K;Acetyl:2H(3)@K;Acetyl:2H(3)@K;Acetyl:2H(3)@K	27	QE	0.32656	FALSE	Sequest HT	Sequest HT (B2)	B	2	Unambiguous	1	P45973	Chromobox protein homolog 5 OS=Homo sapiens OX=9606 GN=CBX5 PE=1 SV=1	P45973	Chromobox protein homolog 5 OS=Homo sapiens OX=9606 GN=CBX5 PE=1 SV=1	0	3	0.5285	0	1	1	926.157	2776.46	2776.45	1.97	0.00182	0/0	0	0	2.15025e+06	HCD	MS2	0	56.655	58.3309	23706	23702	220621_E_405.raw	F8.5	2059	1	FALSE	M	K	F8	chymotrypsin	403591	1.34981e+06	0.230176	0.769824	MOCK	2ND	10	158	0	FALSE	0;1;7;11;16;18	419431	NA	NA	NA
High	[W].kVTRkDGNASGTTLL.[E]	HCD	3.95	3.3e-05	3.2e-05	1.11	0.55	1	Sequest HT (2)	2	825.969	1.27	58.4168	23755	23755	P68104; Q5VTE0	NA	KVTRKDGNASGTTLL	15	2	58.417	452075	15	K1(Acetyl:2H(3));K5(Acetyl:2H(3))	Acetyl:2H(3)@K;Acetyl:2H(3)@K	27	QE	0.327141	FALSE	Sequest HT	Sequest HT (B2)	B	2	Unambiguous	2	P68104	Elongation factor 1-alpha 1 OS=Homo sapiens OX=9606 GN=EEF1A1 PE=1 SV=1	P68104; Q5VTE0	Elongation factor 1-alpha 1 OS=Homo sapiens OX=9606 GN=EEF1A1 PE=1 SV=1; Putative elongation factor 1-alpha-like 3 OS=Homo sapiens OX=9606 GN=EEF1A1P5 PE=5 SV=1	1	2	0.5544	0	1	1	825.969	1650.93	1650.93	1.27	0.00105	0/0	0	0	10167528	HCD	MS2	4.7908	22.511	58.4168	23755	23754	220621_E_405.raw	F8.5	1283	1	FALSE	W	K	F8	chymotrypsin	2.20627e+06	321349	0.872865	0.127135	MOCK	2ND	10	158	0	FALSE	1;5	381504	NA	NA	NA
High	[L].eGEESRLESGMQNm.[S]	HCD	3.1	0.00016	0.00037	0.541	0.44	1	Sequest HT (2)	2	797.828	1.12	58.4285	23764	23764	P05787	Glu->pyro-Glu	EGEESRLESGMQNM	14	2	58.428	452076	14	N-Term(Glu->pyro-Glu);M14(Oxidation)	Glu->pyro-Glu@E^Any N-term;Oxidation@M	27	QE	0.32722	FALSE	Sequest HT	Sequest HT (B2)	B	2	Unambiguous	1	P05787	Keratin, type II cytoskeletal 8 OS=Homo sapiens OX=9606 GN=KRT8 PE=1 SV=7	P05787	Keratin, type II cytoskeletal 8 OS=Homo sapiens OX=9606 GN=KRT8 PE=1 SV=7	2	2	0.4387	0	1	1	797.828	1594.65	1594.65	1.12	0.00089	0/0	0	0	2.19075e+06	HCD	MS2	39.8481	68.021	58.4285	23764	23754	220621_E_405.raw	F8.5	369	1	FALSE	L	E	F8	chymotrypsin	343477	73312	0.824103	0.175897	MOCK	2ND	10	158	0	FALSE	0;14	72637.5	NA	NA	NA
High	[F].hRVIkDF.[M]	HCD	1.87	0.00038	0.0015	0.34	0.25	1	Sequest HT (2)	2	502.794	0.3	58.6043	23860	23860	P45877; P23284; O43447	Acetyl:2H(3	HRVIKDF	7	2	58.604	452077	7	N-Term(Acetyl:2H(3));K5(Acetyl:2H(3))	Acetyl:2H(3)@Any N-term;Acetyl:2H(3)@K	27	QE	0.328407	FALSE	Sequest HT	Sequest HT (B2)	B	2	Unambiguous	3	P45877; P23284; O43447	Peptidyl-prolyl cis-trans isomerase C OS=Homo sapiens OX=9606 GN=PPIC PE=1 SV=1;Peptidyl-prolyl cis-trans isomerase B OS=Homo sapiens OX=9606 GN=PPIB PE=1 SV=2;Peptidyl-prolyl cis-trans isomerase H OS=Homo sapiens OX=9606 GN=PPIH PE=1 SV=1	P45877; P23284; O43447	Peptidyl-prolyl cis-trans isomerase C OS=Homo sapiens OX=9606 GN=PPIC PE=1 SV=1; Peptidyl-prolyl cis-trans isomerase B OS=Homo sapiens OX=9606 GN=PPIB PE=1 SV=2; Peptidyl-prolyl cis-trans isomerase H OS=Homo sapiens OX=9606 GN=PPIH PE=1 SV=1	0	0	0.246	0	1	1	502.794	1004.58	1004.58	0.3	0.00015	0/0	0	0	19577594	HCD	MS2	80.1155	1.776	58.6043	23860	23858	220621_E_405.raw	F8.5	1473	3	FALSE	F	H	F8	chymotrypsin	5.26654e+06	1.44768e+06	0.784386	0.215614	MOCK	2ND	10	158	0	FALSE	0;5	1200995	202.138	746802	0.621819
High	[F].hRVIkDF.[M]	HCD	2.15	0.001	0.0058	0.213	0.32	1	Sequest HT (2)	2	502.794	0.79	58.6292	23873	23873	P45877; P23284; O43447	Acetyl:2H(3	HRVIKDF	7	2	58.629	452078	7	N-Term(Acetyl:2H(3));K5(Acetyl:2H(3))	Acetyl:2H(3)@Any N-term;Acetyl:2H(3)@K	27	QE	0.328576	FALSE	Sequest HT	Sequest HT (B2)	B	2	Unambiguous	3	P45877; P23284; O43447	Peptidyl-prolyl cis-trans isomerase C OS=Homo sapiens OX=9606 GN=PPIC PE=1 SV=1;Peptidyl-prolyl cis-trans isomerase B OS=Homo sapiens OX=9606 GN=PPIB PE=1 SV=2;Peptidyl-prolyl cis-trans isomerase H OS=Homo sapiens OX=9606 GN=PPIH PE=1 SV=1	P45877; P23284; O43447	Peptidyl-prolyl cis-trans isomerase C OS=Homo sapiens OX=9606 GN=PPIC PE=1 SV=1; Peptidyl-prolyl cis-trans isomerase B OS=Homo sapiens OX=9606 GN=PPIB PE=1 SV=2; Peptidyl-prolyl cis-trans isomerase H OS=Homo sapiens OX=9606 GN=PPIH PE=1 SV=1	0	2	0.3209	0	1	1	502.794	1004.58	1004.58	0.79	0.0004	0/0	0	0	41465044	HCD	MS2	43.2248	1.398	58.6292	23873	23871	220621_E_405.raw	F8.5	1266	3	FALSE	F	H	F8	chymotrypsin	9254627	2.84107e+06	0.765117	0.234883	MOCK	2ND	10	158	0	FALSE	0;5	1972154	202.14	706548	0.358262
High	[F].hRVIkDF.[M]	HCD	2.56	0.00045	0.0024	0.291	0.41	1	Sequest HT (2)	2	502.794	0.97	58.6742	23898	23898	P45877; P23284; O43447	Acetyl:2H(3	HRVIKDF	7	2	58.674	452079	7	N-Term(Acetyl:2H(3));K5(Acetyl:2H(3))	Acetyl:2H(3)@Any N-term;Acetyl:2H(3)@K	27	QE	0.32888	FALSE	Sequest HT	Sequest HT (B2)	B	2	Unambiguous	3	P45877; P23284; O43447	Peptidyl-prolyl cis-trans isomerase C OS=Homo sapiens OX=9606 GN=PPIC PE=1 SV=1;Peptidyl-prolyl cis-trans isomerase B OS=Homo sapiens OX=9606 GN=PPIB PE=1 SV=2;Peptidyl-prolyl cis-trans isomerase H OS=Homo sapiens OX=9606 GN=PPIH PE=1 SV=1	P45877; P23284; O43447	Peptidyl-prolyl cis-trans isomerase C OS=Homo sapiens OX=9606 GN=PPIC PE=1 SV=1; Peptidyl-prolyl cis-trans isomerase B OS=Homo sapiens OX=9606 GN=PPIB PE=1 SV=2; Peptidyl-prolyl cis-trans isomerase H OS=Homo sapiens OX=9606 GN=PPIH PE=1 SV=1	0	2	0.4102	0	1	1	502.794	1004.58	1004.58	0.97	0.00049	0/0	0	0	92083552	HCD	MS2	16.4447	0.967	58.6742	23898	23897	220621_E_405.raw	F8.5	1266	3	FALSE	F	H	F8	chymotrypsin	1.97111e+07	4.88719e+06	0.80132	0.19868	MOCK	2ND	10	158	0	FALSE	0;5	3860887	202.137	281343	0.0728701
High	[L].kcDVDRL.[A]	HCD	1.46	0.0023	0.015	0.134	0.53	1	Sequest HT (2)	1	995.512	2.01	58.7058	23916	23916	Q9Y2L1	Acetyl:2H(3	KCDVDRL	7	1	58.706	452080	7	N-Term(Acetyl:2H(3));K1(Acetyl:2H(3));C2(Carbamidomethyl)	Acetyl:2H(3)@Any N-term;Acetyl:2H(3)@K;Carbamidomethyl@C	27	QE	0.329093	FALSE	Sequest HT	Sequest HT (B2)	B	2	Unambiguous	1	Q9Y2L1	Exosome complex exonuclease RRP44 OS=Homo sapiens OX=9606 GN=DIS3 PE=1 SV=2	Q9Y2L1	Exosome complex exonuclease RRP44 OS=Homo sapiens OX=9606 GN=DIS3 PE=1 SV=2	0	1	0.5342	0	1	1	995.512	995.512	995.51	2.01	0.00201	0/0	0	0	4.48892e+06	HCD	MS2	0	58.526	58.7058	23916	23910	220621_E_405.raw	F8.5	1785	1	FALSE	L	K	F8	chymotrypsin	96843.8	366689	0.208925	0.791075	MOCK	2ND	10	158	0	FALSE	0;1;2	326593	NA	NA	NA
High	[F].hRVIkDF.[M]	HCD	1.61	0.0063	0.044	0.045	0.39	1	Sequest HT (2)	1	1004.58	1.71	58.7075	23917	23917	P45877; P23284; O43447	Acetyl:2H(3	HRVIKDF	7	1	58.708	452081	7	N-Term(Acetyl:2H(3));K5(Acetyl:2H(3))	Acetyl:2H(3)@Any N-term;Acetyl:2H(3)@K	27	QE	0.329105	FALSE	Sequest HT	Sequest HT (B2)	B	2	Unambiguous	3	P45877; P23284; O43447	Peptidyl-prolyl cis-trans isomerase C OS=Homo sapiens OX=9606 GN=PPIC PE=1 SV=1;Peptidyl-prolyl cis-trans isomerase B OS=Homo sapiens OX=9606 GN=PPIB PE=1 SV=2;Peptidyl-prolyl cis-trans isomerase H OS=Homo sapiens OX=9606 GN=PPIH PE=1 SV=1	P45877; P23284; O43447	Peptidyl-prolyl cis-trans isomerase C OS=Homo sapiens OX=9606 GN=PPIC PE=1 SV=1; Peptidyl-prolyl cis-trans isomerase B OS=Homo sapiens OX=9606 GN=PPIB PE=1 SV=2; Peptidyl-prolyl cis-trans isomerase H OS=Homo sapiens OX=9606 GN=PPIH PE=1 SV=1	0	1	0.3913	0	1	1	1004.58	1004.58	1004.58	1.71	0.00172	0/0	0	0	3606663	HCD	MS2	28.304	65.567	58.7075	23917	23910	220621_E_405.raw	F8.5	1233	3	FALSE	F	H	F8	chymotrypsin	198113	6444.1	0.968497	0.0315027	MOCK	2ND	10	158	0	FALSE	0;5	108199	NA	NA	NA
High	[L].kcDVDRL.[A]	HCD	1.05	0.0063	0.044	0.045	0.1	1	Sequest HT (2)	2	498.259	1.02	58.7237	23926	23926	Q9Y2L1	Acetyl:2H(3	KCDVDRL	7	2	58.724	452082	7	N-Term(Acetyl:2H(3));K1(Acetyl:2H(3));C2(Carbamidomethyl)	Acetyl:2H(3)@Any N-term;Acetyl:2H(3)@K;Carbamidomethyl@C	27	QE	0.329214	FALSE	Sequest HT	Sequest HT (B2)	B	2	Unambiguous	1	Q9Y2L1	Exosome complex exonuclease RRP44 OS=Homo sapiens OX=9606 GN=DIS3 PE=1 SV=2	Q9Y2L1	Exosome complex exonuclease RRP44 OS=Homo sapiens OX=9606 GN=DIS3 PE=1 SV=2	0	2	0.1048	0	1	1	498.259	995.511	995.51	1.02	0.00051	0/0	0	0	12738380	HCD	MS2	65.5449	3.232	58.7237	23926	23923	220621_E_405.raw	F8.5	1808	1	FALSE	L	K	F8	chymotrypsin	1251263	3.99314e+06	0.23859	0.76141	MOCK	2ND	10	158	0	FALSE	0;1;2	1562822	NA	NA	NA
High	[M].aRPDDEEGAAVAPGHPL.[A]	HCD	3.6	3.3e-05	4.3e-05	1.04	0.63	1	Sequest HT (2)	2	873.927	-0.59	58.7318	23932	23932	Q9Y5Y0	Acetyl:2H(3	ARPDDEEGAAVAPGHPL	17	2	58.732	452083	17	N-Term(Acetyl:2H(3))	Acetyl:2H(3)@Any N-term	27	QE	0.329269	FALSE	Sequest HT	Sequest HT (B2)	B	2	Unambiguous	1	Q9Y5Y0	Feline leukemia virus subgroup C receptor-related protein 1 OS=Homo sapiens OX=9606 GN=FLVCR1 PE=1 SV=1	Q9Y5Y0	Feline leukemia virus subgroup C receptor-related protein 1 OS=Homo sapiens OX=9606 GN=FLVCR1 PE=1 SV=1	0	2	0.6278	0	1	1	873.927	1746.85	1746.85	-0.59	-0.00052	0/0	0	0	3245120	HCD	MS2	9.74201	59.701	58.7318	23932	23923	220621_E_405.raw	F8.5	2215	1	FALSE	M	A	F8	chymotrypsin	1.1248e+06	402620	0.736405	0.263595	MOCK	2ND	10	158	0	FALSE	0	325460	NA	NA	NA
High	[Y].aEAAAAPAAASGPNQm.[S]	HCD	3.18	5.9e-05	0.00011	0.807	0.69	1	Sequest HT (2)	2	744.845	0.07	58.8163	23980	23980	P30049	Acetyl:2H(3	AEAAAAPAAASGPNQM	16	2	58.816	452084	16	N-Term(Acetyl:2H(3));M16(Oxidation)	Acetyl:2H(3)@Any N-term;Oxidation@M	27	QE	0.32984	FALSE	Sequest HT	Sequest HT (B2)	B	2	Unambiguous	1	P30049	ATP synthase subunit delta, mitochondrial OS=Homo sapiens OX=9606 GN=ATP5F1D PE=1 SV=2	P30049	ATP synthase subunit delta, mitochondrial OS=Homo sapiens OX=9606 GN=ATP5F1D PE=1 SV=2	0	2	0.6887	0	1	1	744.845	1488.68	1488.68	0.07	5e-05	0/0	0	0	5.03441e+06	HCD	MS2	25.3431	19.748	58.8163	23980	23975	220621_E_405.raw	F8.5	1472	1	FALSE	Y	A	F8	chymotrypsin	2.1621e+06	711791	0.752325	0.247675	MOCK	2ND	10	158	0	FALSE	0;16	745647	NA	NA	NA
High	[M].aQYkGAASEAGRAm.[H]	HCD	4.01	3.3e-05	2.4e-05	1.17	0.61	1	Sequest HT (2)	2	757.36	-1.01	58.8409	23994	23994	Q14320	Acetyl	AQYKGAASEAGRAM	14	2	58.841	452085	14	N-Term(Acetyl);K4(Acetyl:2H(3));M14(Oxidation)	Acetyl@Any N-term;Acetyl:2H(3)@K;Oxidation@M	27	QE	0.330006	FALSE	Sequest HT	Sequest HT (B2)	B	2	Unambiguous	1	Q14320	Protein FAM50A OS=Homo sapiens OX=9606 GN=FAM50A PE=1 SV=2	Q14320	Protein FAM50A OS=Homo sapiens OX=9606 GN=FAM50A PE=1 SV=2	1	2	0.6135	0	1	1	757.36	1513.71	1513.71	-1.01	-0.00076	0/0	0	0	2.67904e+06	HCD	MS2	35.719	65.928	58.8409	23994	23988	220621_E_405.raw	F8.5	1651	1	FALSE	M	A	F8	chymotrypsin	780602	911265	0.461385	0.538615	MOCK	2ND	10	158	0	FALSE	0;4;14	374909	NA	NA	NA
High	[F].eEEQNLRGNL.[T]	HCD	1.79	0.0016	0.011	0.162	0.44	1	Sequest HT (2)	2	592.289	0.46	58.9089	24034	24034	P32754	Glu->pyro-Glu	EEEQNLRGNL	10	2	58.909	452086	10	N-Term(Glu->pyro-Glu)	Glu->pyro-Glu@E^Any N-term	27	QE	0.330466	FALSE	Sequest HT	Sequest HT (B2)	B	2	Unambiguous	1	P32754	4-hydroxyphenylpyruvate dioxygenase OS=Homo sapiens OX=9606 GN=HPD PE=1 SV=2	P32754	4-hydroxyphenylpyruvate dioxygenase OS=Homo sapiens OX=9606 GN=HPD PE=1 SV=2	1	2	0.4413	0	1	1	592.289	1183.57	1183.57	0.46	0.00027	0/0	0	0	3427457	HCD	MS2	43.1208	13.605	58.9089	24034	24027	220621_E_405.raw	F8.5	1824	1	FALSE	F	E	F8	chymotrypsin	118273	375726	0.239419	0.760581	MOCK	2ND	10	158	0	FALSE	0	124804	NA	NA	NA
High	[M].aRPDDEEGAAVAPGHPL.[A]	HCD	3.38	3.3e-05	1.9e-05	1.22	0.55	1	Sequest HT (2)	3	582.954	-0.5	58.9332	24048	24048	Q9Y5Y0	Acetyl:2H(3	ARPDDEEGAAVAPGHPL	17	3	58.933	452087	17	N-Term(Acetyl:2H(3))	Acetyl:2H(3)@Any N-term	27	QE	0.33063	FALSE	Sequest HT	Sequest HT (B2)	B	2	Unambiguous	1	Q9Y5Y0	Feline leukemia virus subgroup C receptor-related protein 1 OS=Homo sapiens OX=9606 GN=FLVCR1 PE=1 SV=1	Q9Y5Y0	Feline leukemia virus subgroup C receptor-related protein 1 OS=Homo sapiens OX=9606 GN=FLVCR1 PE=1 SV=1	0	3	0.5533	0	1	1	582.954	1746.85	1746.85	-0.5	-0.00029	0/0	0	0	6662665	HCD	MS2	37.8865	10.151	58.9332	24048	24040	220621_E_405.raw	F8.5	2206	1	FALSE	M	A	F8	chymotrypsin	1.64809e+06	1.14695e+06	0.589648	0.410352	MOCK	2ND	10	158	0	FALSE	0	392877	NA	NA	NA
High	[Y].aEAAAAPAAASGPNQm.[S]	HCD	3.67	3.3e-05	5.1e-05	0.998	0.68	1	Sequest HT (2)	1	1488.68	0.61	58.9747	24071	24071	P30049	Acetyl:2H(3	AEAAAAPAAASGPNQM	16	1	58.975	452088	16	N-Term(Acetyl:2H(3));M16(Oxidation)	Acetyl:2H(3)@Any N-term;Oxidation@M	27	QE	0.33091	FALSE	Sequest HT	Sequest HT (B2)	B	2	Unambiguous	1	P30049	ATP synthase subunit delta, mitochondrial OS=Homo sapiens OX=9606 GN=ATP5F1D PE=1 SV=2	P30049	ATP synthase subunit delta, mitochondrial OS=Homo sapiens OX=9606 GN=ATP5F1D PE=1 SV=2	0	1	0.6785	0	1	1	1488.68	1488.68	1488.68	0.61	0.00091	0/0	0	0	2.03057e+06	HCD	MS2	0	120	58.9747	24071	24066	220621_E_405.raw	F8.5	1527	1	FALSE	Y	A	F8	chymotrypsin	484103	619207	0.438774	0.561226	MOCK	2ND	10	158	0	FALSE	0;16	189613	NA	NA	NA
High	[L].rVDLQRGL.[I]	HCD	2.05	0.0014	0.0094	0.174	0.27	1	Sequest HT (2)	2	501.301	1.11	58.981	24075	24075	Q16401	Acetyl:2H(3	RVDLQRGL	8	2	58.981	452089	8	N-Term(Acetyl:2H(3))	Acetyl:2H(3)@Any N-term	27	QE	0.330953	TRUE	Sequest HT	Sequest HT (B2)	B	2	Unambiguous	1	Q16401	26S proteasome non-ATPase regulatory subunit 5 OS=Homo sapiens OX=9606 GN=PSMD5 PE=1 SV=3	Q16401	26S proteasome non-ATPase regulatory subunit 5 OS=Homo sapiens OX=9606 GN=PSMD5 PE=1 SV=3	1	0	0.2732	0	1	1	501.301	1001.59	1001.59	1.11	0.00056	0/0	0	0	7.29079e+06	HCD	MS2	60.6241	9.202	58.981	24075	24066	220621_E_405.raw	F8.5	697	1	FALSE	L	R	F8	chymotrypsin	579349	669023	0.464084	0.535916	MOCK	2ND	10	158	1	TRUE	0	226702	202.137	133070	0.586984
High	[L].NVSSISRkSEDDEkL.[K]	HCD	2.85	0.00011	0.00024	0.635	0.56	1	Sequest HT (2)	2	898.962	0.87	59.0064	24090	24090	P82979	NA	NVSSISRKSEDDEKL	15	2	59.006	452090	15	K8(Acetyl:2H(3));K14(Acetyl:2H(3))	Acetyl:2H(3)@K;Acetyl:2H(3)@K	27	QE	0.331124	FALSE	Sequest HT	Sequest HT (B2)	B	2	Unambiguous	1	P82979	SAP domain-containing ribonucleoprotein OS=Homo sapiens OX=9606 GN=SARNP PE=1 SV=3	P82979	SAP domain-containing ribonucleoprotein OS=Homo sapiens OX=9606 GN=SARNP PE=1 SV=3	0	2	0.5649	0	1	1	898.962	1796.92	1796.91	0.87	0.00078	0/0	0	0	1.77114e+06	HCD	MS2	0	68.039	59.0064	24090	24079	220621_E_405.raw	F8.5	2530	1	FALSE	L	N	F8	chymotrypsin	136458	88272.6	0.607207	0.392793	MOCK	2ND	10	158	0	FALSE	8;14	34627.3	NA	NA	NA
High	[M].aDIQTERAY.[Q]	HCD	2.41	0.0003	0.00098	0.388	0.45	1	Sequest HT (2)	1	1108.53	1.33	59.0293	24102	24102	P62280	Acetyl	ADIQTERAY	9	1	59.029	452091	9	N-Term(Acetyl)	Acetyl@Any N-term	27	QE	0.331279	FALSE	Sequest HT	Sequest HT (B2)	B	2	Unambiguous	1	P62280	40S ribosomal protein S11 OS=Homo sapiens OX=9606 GN=RPS11 PE=1 SV=3	P62280	40S ribosomal protein S11 OS=Homo sapiens OX=9606 GN=RPS11 PE=1 SV=3	0	1	0.4481	0	1	1	1108.53	1108.53	1108.53	1.33	0.00147	0/0	0	0	1.58729e+06	HCD	MS2	0	103.009	59.0293	24102	24092	220621_E_405.raw	F8.5	1748	1	FALSE	M	A	F8	chymotrypsin	105537	176240	0.374539	0.625461	MOCK	2ND	10	158	0	FALSE	0	138944	NA	NA	NA
High	[M].aDIQTERAY.[Q]	HCD	3.02	0.00024	0.0007	0.433	0.51	1	Sequest HT (2)	2	554.767	-0.5	59.0439	24110	24110	P62280	Acetyl	ADIQTERAY	9	2	59.044	452092	9	N-Term(Acetyl)	Acetyl@Any N-term	27	QE	0.331378	FALSE	Sequest HT	Sequest HT (B2)	B	2	Unambiguous	1	P62280	40S ribosomal protein S11 OS=Homo sapiens OX=9606 GN=RPS11 PE=1 SV=3	P62280	40S ribosomal protein S11 OS=Homo sapiens OX=9606 GN=RPS11 PE=1 SV=3	0	2	0.5099	0	1	1	554.767	1108.53	1108.53	-0.5	-0.00028	0/0	0	0	6326792	HCD	MS2	27.3862	10.829	59.0439	24110	24105	220621_E_405.raw	F8.5	1642	1	FALSE	M	A	F8	chymotrypsin	752323	2.21964e+06	0.25314	0.74686	MOCK	2ND	10	158	0	FALSE	0	809384	NA	NA	NA
High	[F].AHLDATTVL.[S]	HCD	1.57	0.0057	0.039	0.054	0.43	1	Sequest HT (2)	2	470.759	0.37	59.0507	24115	24115	P06576	NA	AHLDATTVL	9	2	59.051	452093	9		NA	27	QE	0.331424	FALSE	Sequest HT	Sequest HT (B2)	B	2	Unambiguous	1	P06576	ATP synthase subunit beta, mitochondrial OS=Homo sapiens OX=9606 GN=ATP5F1B PE=1 SV=3	P06576	ATP synthase subunit beta, mitochondrial OS=Homo sapiens OX=9606 GN=ATP5F1B PE=1 SV=3	1	2	0.4268	0	1	1	470.759	940.51	940.51	0.37	0.00017	0/0	0	0	2.6127e+06	HCD	MS2	62.8977	20.323	59.0507	24115	24105	220621_E_405.raw	F8.5	1090	1	FALSE	F	A	F8	chymotrypsin	1.19057e+06	380847	0.757641	0.242359	MOCK	2ND	10	158	0	FALSE	NA	808142	NA	NA	NA
High	[Y].ckNkPYPkSRF.[C]	HCD	3.05	0.00039	0.0017	0.327	0.45	1	Sequest HT (2)	2	780.417	-5.23	59.06	24119	24119	Q96L21; P27635	NA	CKNKPYPKSRF	11	2	59.06	452094	11	C1(Carbamidomethyl);K2(Acetyl:2H(3));K4(Acetyl:2H(3));K8(Acetyl:2H(3))	Carbamidomethyl@C;Acetyl:2H(3)@K;Acetyl:2H(3)@K;Acetyl:2H(3)@K	27	QE	0.331486	FALSE	Sequest HT	Sequest HT (B2)	B	2	Unambiguous	2	P27635	60S ribosomal protein L10 OS=Homo sapiens OX=9606 GN=RPL10 PE=1 SV=5	Q96L21; P27635	60S ribosomal protein L10-like OS=Homo sapiens OX=9606 GN=RPL10L PE=1 SV=3; 60S ribosomal protein L10 OS=Homo sapiens OX=9606 GN=RPL10 PE=1 SV=5	1	2	0.4525	0	1	1	780.417	1559.83	1559.83	-5.23	-0.00408	0/0	0	0	1.35772e+06	HCD	MS2	15.5947	64.637	59.06	24119	24118	220621_E_405.raw	F8.5	2108	1	FALSE	Y	C	F8	chymotrypsin	195501	466241	0.295434	0.704566	MOCK	2ND	10	158	0	FALSE	1;2;4;8	235544	NA	NA	NA
High	[F].vGSGVSGGEEGARY.[G]	HCD	3.27	3.3e-05	2.6e-05	1.15	0.66	1	Sequest HT (2)	2	685.325	-0.24	59.0864	24135	24135	P52209	Acetyl:2H(3	VGSGVSGGEEGARY	14	2	59.086	452095	14	N-Term(Acetyl:2H(3))	Acetyl:2H(3)@Any N-term	27	QE	0.331665	FALSE	Sequest HT	Sequest HT (B2)	B	2	Unambiguous	1	P52209	6-phosphogluconate dehydrogenase, decarboxylating OS=Homo sapiens OX=9606 GN=PGD PE=1 SV=3	P52209	6-phosphogluconate dehydrogenase, decarboxylating OS=Homo sapiens OX=9606 GN=PGD PE=1 SV=3	0	2	0.6606	0	1	1	685.325	1369.64	1369.64	-0.24	-0.00016	0/0	0	0	8692972	HCD	MS2	47.0537	12.643	59.0864	24135	24131	220621_E_405.raw	F8.5	1683	1	FALSE	F	V	F8	chymotrypsin	1.06703e+06	2.94211e+06	0.26615	0.73385	MOCK	2ND	10	158	0	FALSE	0	1334672	NA	NA	NA
High	[W].kVTRkDGNASGTTLL.[E]	HCD	3.47	5.9e-05	0.00011	0.811	0.49	1	Sequest HT (2)	2	825.969	1.48	59.1179	24154	24154	P68104; Q5VTE0	NA	KVTRKDGNASGTTLL	15	2	59.118	452096	15	K1(Acetyl:2H(3));K5(Acetyl:2H(3))	Acetyl:2H(3)@K;Acetyl:2H(3)@K	27	QE	0.331878	FALSE	Sequest HT	Sequest HT (B2)	B	2	Unambiguous	2	P68104	Elongation factor 1-alpha 1 OS=Homo sapiens OX=9606 GN=EEF1A1 PE=1 SV=1	P68104; Q5VTE0	Elongation factor 1-alpha 1 OS=Homo sapiens OX=9606 GN=EEF1A1 PE=1 SV=1; Putative elongation factor 1-alpha-like 3 OS=Homo sapiens OX=9606 GN=EEF1A1P5 PE=5 SV=1	1	2	0.4928	0	1	1	825.969	1650.93	1650.93	1.48	0.00122	0/0	0	0	2.18547e+06	HCD	MS2	0	58.849	59.1179	24154	24144	220621_E_405.raw	F8.5	1242	1	FALSE	W	K	F8	chymotrypsin	610517	83771.5	0.879342	0.120658	MOCK	2ND	10	158	0	FALSE	1;5	77938.1	NA	NA	NA
High	[Y].eEVkDRcTL.[A]	HCD	2.71	0.00018	0.00039	0.53	0.54	1	Sequest HT (2)	2	588.791	-0.05	59.1539	24173	24173	P23528	Glu->pyro-Glu	EEVKDRCTL	9	2	59.154	452097	9	N-Term(Glu->pyro-Glu);K4(Acetyl:2H(3));C7(Carbamidomethyl)	Glu->pyro-Glu@E^Any N-term;Acetyl:2H(3)@K;Carbamidomethyl@C	27	QE	0.332121	FALSE	Sequest HT	Sequest HT (B2)	B	2	Unambiguous	1	P23528	Cofilin-1 OS=Homo sapiens OX=9606 GN=CFL1 PE=1 SV=3	P23528	Cofilin-1 OS=Homo sapiens OX=9606 GN=CFL1 PE=1 SV=3	0	2	0.5424	0	1	1	588.791	1176.58	1176.58	-0.05	-3e-05	0/0	0	0	11195760	HCD	MS2	13.2286	5.786	59.1539	24173	24170	220621_E_405.raw	F8.5	1806	1	FALSE	Y	E	F8	chymotrypsin	986439	3.32649e+06	0.228717	0.771283	MOCK	2ND	10	158	0	FALSE	0;4;7	1198363	NA	NA	NA
High	[Y].eEVkDRcTL.[A]	HCD	2.28	0.00026	0.00075	0.425	0.39	1	Sequest HT (2)	1	1176.58	-0.29	59.1628	24179	24179	P23528	Glu->pyro-Glu	EEVKDRCTL	9	1	59.163	452098	9	N-Term(Glu->pyro-Glu);K4(Acetyl:2H(3));C7(Carbamidomethyl)	Glu->pyro-Glu@E^Any N-term;Acetyl:2H(3)@K;Carbamidomethyl@C	27	QE	0.332181	FALSE	Sequest HT	Sequest HT (B2)	B	2	Unambiguous	1	P23528	Cofilin-1 OS=Homo sapiens OX=9606 GN=CFL1 PE=1 SV=3	P23528	Cofilin-1 OS=Homo sapiens OX=9606 GN=CFL1 PE=1 SV=3	0	1	0.386	0	1	1	1176.58	1176.58	1176.58	-0.29	-0.00035	0/0	0	0	2.87572e+06	HCD	MS2	0	81.157	59.1628	24179	24170	220621_E_405.raw	F8.5	1801	1	FALSE	Y	E	F8	chymotrypsin	50359.7	107515	0.318985	0.681015	MOCK	2ND	10	158	0	FALSE	0;4;7	88391.2	NA	NA	NA
High	[F].vGSGVSGGEEGARY.[G]	HCD	1.36	0.0067	0.046	0.039	0.48	1	Sequest HT (2)	1	1369.64	-0.9	59.1817	24188	24188	P52209	Acetyl:2H(3	VGSGVSGGEEGARY	14	1	59.182	452099	14	N-Term(Acetyl:2H(3))	Acetyl:2H(3)@Any N-term	27	QE	0.332309	FALSE	Sequest HT	Sequest HT (B2)	B	2	Unambiguous	1	P52209	6-phosphogluconate dehydrogenase, decarboxylating OS=Homo sapiens OX=9606 GN=PGD PE=1 SV=3	P52209	6-phosphogluconate dehydrogenase, decarboxylating OS=Homo sapiens OX=9606 GN=PGD PE=1 SV=3	0	1	0.4779	0	1	1	1369.64	1369.64	1369.64	-0.9	-0.00123	0/0	0	0	2.92776e+06	HCD	MS2	0	105.249	59.1817	24188	24183	220621_E_405.raw	F8.5	1756	1	FALSE	F	V	F8	chymotrypsin	0	61612	0	1	MOCK	2ND	10	158	0	FALSE	0	45389.1	NA	NA	NA
High	[F].vGSGVSGGEEGARY.[G]	HCD	3.37	7.6e-05	0.00013	0.767	0.65	1	Sequest HT (2)	2	685.324	-1.31	59.1979	24197	24197	P52209	Acetyl:2H(3	VGSGVSGGEEGARY	14	2	59.198	452100	14	N-Term(Acetyl:2H(3))	Acetyl:2H(3)@Any N-term	27	QE	0.332418	FALSE	Sequest HT	Sequest HT (B2)	B	2	Unambiguous	1	P52209	6-phosphogluconate dehydrogenase, decarboxylating OS=Homo sapiens OX=9606 GN=PGD PE=1 SV=3	P52209	6-phosphogluconate dehydrogenase, decarboxylating OS=Homo sapiens OX=9606 GN=PGD PE=1 SV=3	0	2	0.6469	0	1	1	685.324	1369.64	1369.64	-1.31	-0.0009	0/0	0	0	24360052	HCD	MS2	48.2725	4.477	59.1979	24197	24196	220621_E_405.raw	F8.5	1741	1	FALSE	F	V	F8	chymotrypsin	2.50497e+06	5.39664e+06	0.31702	0.68298	MOCK	2ND	10	158	0	FALSE	0	2488866	NA	NA	NA
High	[F].vGSGVSGGEEGARY.[G]	HCD	3.86	3.3e-05	3.8e-05	1.07	0.7	1	Sequest HT (2)	2	685.324	-1.31	59.2086	24205	24205	P52209	Acetyl:2H(3	VGSGVSGGEEGARY	14	2	59.209	452101	14	N-Term(Acetyl:2H(3))	Acetyl:2H(3)@Any N-term	27	QE	0.332491	FALSE	Sequest HT	Sequest HT (B2)	B	2	Unambiguous	1	P52209	6-phosphogluconate dehydrogenase, decarboxylating OS=Homo sapiens OX=9606 GN=PGD PE=1 SV=3	P52209	6-phosphogluconate dehydrogenase, decarboxylating OS=Homo sapiens OX=9606 GN=PGD PE=1 SV=3	0	2	0.7021	0	1	1	685.324	1369.64	1369.64	-1.31	-0.0009	0/0	0	0	24360052	HCD	MS2	28.0377	5.665	59.2086	24205	24196	220621_E_405.raw	F8.5	1741	1	FALSE	F	V	F8	chymotrypsin	3.03772e+06	7.52339e+06	0.287633	0.712367	MOCK	2ND	10	158	0	FALSE	0	3380746	NA	NA	NA
High	[Y].rmVVNEGSDGGQSVY.[H]	HCD	2.86	0.00015	0.00029	0.586	0.56	1	Sequest HT (2)	2	829.88	0.23	59.2462	24228	24228	P49773	Acetyl:2H(3	RMVVNEGSDGGQSVY	15	2	59.246	452102	15	N-Term(Acetyl:2H(3));M2(Oxidation)	Acetyl:2H(3)@Any N-term;Oxidation@M	27	QE	0.332745	TRUE	Sequest HT	Sequest HT (B2)	B	2	Unambiguous	1	P49773	Adenosine 5'-monophosphoramidase HINT1 OS=Homo sapiens OX=9606 GN=HINT1 PE=1 SV=2	P49773	Adenosine 5'-monophosphoramidase HINT1 OS=Homo sapiens OX=9606 GN=HINT1 PE=1 SV=2	1	2	0.5629	0	1	1	829.88	1658.75	1658.75	0.23	0.00019	0/0	0	0	2.06835e+06	HCD	MS2	17.2856	50.371	59.2462	24228	24222	220621_E_405.raw	F8.5	1346	1	FALSE	Y	R	F8	chymotrypsin	408741	45048.3	0.900729	0.0992715	MOCK	2ND	10	158	1	TRUE	0;2	90379.8	202.138	10553.2	0.116765
High	[M].sEEkRAkL.[R]	HCD	1.89	0.0014	0.0093	0.174	0.33	1	Sequest HT (2)	2	548.322	0.94	59.3148	24270	24270	O15042	Acetyl:2H(3	SEEKRAKL	8	2	59.315	452103	8	N-Term(Acetyl:2H(3));K4(Acetyl:2H(3));K7(Acetyl:2H(3))	Acetyl:2H(3)@Any N-term;Acetyl:2H(3)@K;Acetyl:2H(3)@K	27	QE	0.333208	FALSE	Sequest HT	Sequest HT (B2)	B	2	Unambiguous	1	O15042	U2 snRNP-associated SURP motif-containing protein OS=Homo sapiens OX=9606 GN=U2SURP PE=1 SV=2	O15042	U2 snRNP-associated SURP motif-containing protein OS=Homo sapiens OX=9606 GN=U2SURP PE=1 SV=2	0	0	0.3333	0	1	1	548.322	1095.64	1095.64	0.94	0.00052	0/0	0	0	9412002	HCD	MS2	59.5791	6.364	59.3148	24270	24261	220621_E_405.raw	F8.5	816	1	FALSE	M	S	F8	chymotrypsin	363808	1.09656e+06	0.24912	0.75088	MOCK	2ND	10	158	0	FALSE	0;4;7	247055	NA	NA	NA
High	[M].aDIQTERAY.[Q]	HCD	3.19	0.00022	0.00064	0.448	0.54	1	Sequest HT (2)	2	554.767	-0.17	59.3186	24273	24273	P62280	Acetyl	ADIQTERAY	9	2	59.319	452104	9	N-Term(Acetyl)	Acetyl@Any N-term	27	QE	0.333234	FALSE	Sequest HT	Sequest HT (B2)	B	2	Unambiguous	1	P62280	40S ribosomal protein S11 OS=Homo sapiens OX=9606 GN=RPS11 PE=1 SV=3	P62280	40S ribosomal protein S11 OS=Homo sapiens OX=9606 GN=RPS11 PE=1 SV=3	0	2	0.5392	0	1	1	554.767	1108.53	1108.53	-0.17	-0.0001	0/0	0	0	739633792	HCD	MS2	3.88243	0.275	59.3186	24273	24261	220621_E_405.raw	F8.5	1652	1	FALSE	M	A	F8	chymotrypsin	44930978	102986797	0.303756	0.696244	MOCK	2ND	10	158	0	FALSE	0	33619000	NA	NA	NA
High	[Y].aEAAAAPAAASGPNQm.[S]	HCD	3.24	5.1e-05	6.9e-05	0.929	0.7	1	Sequest HT (2)	2	744.844	-0.68	59.325	24275	24275	P30049	Acetyl:2H(3	AEAAAAPAAASGPNQM	16	2	59.325	452105	16	N-Term(Acetyl:2H(3));M16(Oxidation)	Acetyl:2H(3)@Any N-term;Oxidation@M	27	QE	0.333277	FALSE	Sequest HT	Sequest HT (B2)	B	2	Unambiguous	1	P30049	ATP synthase subunit delta, mitochondrial OS=Homo sapiens OX=9606 GN=ATP5F1D PE=1 SV=2	P30049	ATP synthase subunit delta, mitochondrial OS=Homo sapiens OX=9606 GN=ATP5F1D PE=1 SV=2	0	2	0.6975	0	1	1	744.844	1488.68	1488.68	-0.68	-0.0005	0/0	0	0	46817100	HCD	MS2	3.66413	2.781	59.325	24275	24274	220621_E_405.raw	F8.5	1471	1	FALSE	Y	A	F8	chymotrypsin	1.88091e+07	5.23276e+06	0.782348	0.217652	MOCK	2ND	10	158	0	FALSE	0;16	6562688	NA	NA	NA
High	[L].sQRDPPHNNFF.[F]	HCD	2.3	0.00047	0.0027	0.281	0.44	1	Sequest HT (2)	2	702.33	0.37	59.3313	24280	24280	Q9UBE0	Acetyl:2H(3	SQRDPPHNNFF	11	2	59.331	452106	11	N-Term(Acetyl:2H(3))	Acetyl:2H(3)@Any N-term	27	QE	0.33332	FALSE	Sequest HT	Sequest HT (B2)	B	2	Unambiguous	1	Q9UBE0	SUMO-activating enzyme subunit 1 OS=Homo sapiens OX=9606 GN=SAE1 PE=1 SV=1	Q9UBE0	SUMO-activating enzyme subunit 1 OS=Homo sapiens OX=9606 GN=SAE1 PE=1 SV=1	1	2	0.4435	0	1	1	702.33	1403.65	1403.65	0.37	0.00026	0/0	0	0	5.19098e+06	HCD	MS2	24.1046	16.737	59.3313	24280	24274	220621_E_405.raw	F8.5	1608	1	FALSE	L	S	F8	chymotrypsin	2.63987e+06	299715	0.898042	0.101958	MOCK	2ND	10	158	0	FALSE	0	1161558	NA	NA	NA
High	[L].sDEVkRkQY.[D]	HCD	2.6	0.00042	0.0018	0.319	0.51	1	Sequest HT (2)	2	644.348	-0.11	59.3705	24303	24303	Q96EY1	Acetyl:2H(3	SDEVKRKQY	9	2	59.37	452107	9	N-Term(Acetyl:2H(3));K5(Acetyl:2H(3));K7(Acetyl:2H(3))	Acetyl:2H(3)@Any N-term;Acetyl:2H(3)@K;Acetyl:2H(3)@K	27	QE	0.333584	FALSE	Sequest HT	Sequest HT (B2)	B	2	Unambiguous	1	Q96EY1	DnaJ homolog subfamily A member 3, mitochondrial OS=Homo sapiens OX=9606 GN=DNAJA3 PE=1 SV=2	Q96EY1	DnaJ homolog subfamily A member 3, mitochondrial OS=Homo sapiens OX=9606 GN=DNAJA3 PE=1 SV=2	0	2	0.5115	0	1	1	644.348	1287.69	1287.69	-0.11	-7e-05	0/0	0	0	10636404	HCD	MS2	27.1279	9.388	59.3705	24303	24300	220621_E_405.raw	F8.5	2020	1	FALSE	L	S	F8	chymotrypsin	1.14965e+06	1.41896e+06	0.447575	0.552425	MOCK	2ND	10	158	0	FALSE	0;5;7	577132	NA	NA	NA
High	[M].aDIQTERAY.[Q]	HCD	3.03	0.00044	0.0023	0.296	0.53	1	Sequest HT (2)	2	554.767	0.27	59.3785	24309	24309	P62280	Acetyl	ADIQTERAY	9	2	59.379	452108	9	N-Term(Acetyl)	Acetyl@Any N-term	27	QE	0.333639	FALSE	Sequest HT	Sequest HT (B2)	B	2	Unambiguous	1	P62280	40S ribosomal protein S11 OS=Homo sapiens OX=9606 GN=RPS11 PE=1 SV=3	P62280	40S ribosomal protein S11 OS=Homo sapiens OX=9606 GN=RPS11 PE=1 SV=3	0	2	0.5314	0	1	1	554.767	1108.53	1108.53	0.27	0.00015	0/0	0	0	459353792	HCD	MS2	18.8077	1.192	59.3785	24309	24300	220621_E_405.raw	F8.5	1704	1	FALSE	M	A	F8	chymotrypsin	1.03296e+07	1.58877e+07	0.393999	0.606001	MOCK	2ND	10	158	0	FALSE	0	4601522	NA	NA	NA
High	[M].aDIQTERAY.[Q]	HCD	2.93	0.00022	0.00055	0.469	0.55	1	Sequest HT (2)	2	554.767	-0.29	59.4006	24323	24323	P62280	Acetyl	ADIQTERAY	9	2	59.401	452109	9	N-Term(Acetyl)	Acetyl@Any N-term	27	QE	0.333788	FALSE	Sequest HT	Sequest HT (B2)	B	2	Unambiguous	1	P62280	40S ribosomal protein S11 OS=Homo sapiens OX=9606 GN=RPS11 PE=1 SV=3	P62280	40S ribosomal protein S11 OS=Homo sapiens OX=9606 GN=RPS11 PE=1 SV=3	0	2	0.5529	0	1	1	554.767	1108.53	1108.53	-0.29	-0.00016	0/0	0	0	348925280	HCD	MS2	3.71706	0.256	59.4006	24323	24313	220621_E_405.raw	F8.5	1652	1	FALSE	M	A	F8	chymotrypsin	21280197	62398650	0.254308	0.745692	MOCK	2ND	10	158	0	FALSE	0	22832400	NA	NA	NA
High	[M].aDIQTERAY.[Q]	HCD	1.93	0.00093	0.0053	0.22	0.33	1	Sequest HT (2)	2	554.767	-0.29	59.4031	24325	24325	P62280	Acetyl	ADIQTERAY	9	2	59.403	452110	9	N-Term(Acetyl)	Acetyl@Any N-term	27	QE	0.333805	FALSE	Sequest HT	Sequest HT (B2)	B	2	Unambiguous	1	P62280	40S ribosomal protein S11 OS=Homo sapiens OX=9606 GN=RPS11 PE=1 SV=3	P62280	40S ribosomal protein S11 OS=Homo sapiens OX=9606 GN=RPS11 PE=1 SV=3	0	2	0.3316	0	1	1	554.767	1108.53	1108.53	-0.29	-0.00016	0/0	0	0	348925280	HCD	MS2	54.3842	3.551	59.4031	24325	24313	220621_E_405.raw	F8.5	1652	1	FALSE	M	A	F8	chymotrypsin	1.63238e+06	1.71272e+06	0.487992	0.512008	MOCK	2ND	10	158	0	FALSE	0	773616	NA	NA	NA
High	[L].eQERQQEIAkM.[G]	HCD	2.36	0.00011	0.00021	0.663	0.4	1	Sequest HT (2)	2	708.853	0.54	59.4347	24343	24343	Q13435	Glu->pyro-Glu	EQERQQEIAKM	11	2	59.435	452111	11	N-Term(Glu->pyro-Glu);K10(Acetyl:2H(3))	Glu->pyro-Glu@E^Any N-term;Acetyl:2H(3)@K	27	QE	0.334018	FALSE	Sequest HT	Sequest HT (B2)	B	2	Unambiguous	1	Q13435	Splicing factor 3B subunit 2 OS=Homo sapiens OX=9606 GN=SF3B2 PE=1 SV=2	Q13435	Splicing factor 3B subunit 2 OS=Homo sapiens OX=9606 GN=SF3B2 PE=1 SV=2	0	2	0.4025	0	1	1	708.853	1416.7	1416.7	0.54	0.00039	0/0	0	0	2771576	HCD	MS2	17.6106	56.471	59.4347	24343	24339	220621_E_405.raw	F8.5	2023	1	FALSE	L	E	F8	chymotrypsin	567619	246679	0.697065	0.302935	MOCK	2ND	10	158	0	FALSE	0;10	182633	NA	NA	NA
High	[M].sEEkRAkL.[R]	HCD	1.54	0.0068	0.047	0.037	0.33	1	Sequest HT (2)	2	548.322	1.39	59.4466	24351	24351	O15042	Acetyl:2H(3	SEEKRAKL	8	2	59.447	452112	8	N-Term(Acetyl:2H(3));K4(Acetyl:2H(3));K7(Acetyl:2H(3))	Acetyl:2H(3)@Any N-term;Acetyl:2H(3)@K;Acetyl:2H(3)@K	27	QE	0.334099	FALSE	Sequest HT	Sequest HT (B2)	B	2	Unambiguous	1	O15042	U2 snRNP-associated SURP motif-containing protein OS=Homo sapiens OX=9606 GN=U2SURP PE=1 SV=2	O15042	U2 snRNP-associated SURP motif-containing protein OS=Homo sapiens OX=9606 GN=U2SURP PE=1 SV=2	0	2	0.3312	0	1	1	548.322	1095.64	1095.64	1.39	0.00076	0/0	0	0	4.58813e+06	HCD	MS2	48.8162	8.429	59.4466	24351	24339	220621_E_405.raw	F8.5	817	1	FALSE	M	S	F8	chymotrypsin	214221	689576	0.237024	0.762976	MOCK	2ND	10	158	0	FALSE	0;4;7	142650	NA	NA	NA
High	[L].sDEVkRkQY.[D]	HCD	1.84	0.0007	0.0035	0.257	0.5	1	Sequest HT (2)	1	1287.69	1.84	59.4593	24357	24357	Q96EY1	Acetyl:2H(3	SDEVKRKQY	9	1	59.459	452113	9	N-Term(Acetyl:2H(3));K5(Acetyl:2H(3));K7(Acetyl:2H(3))	Acetyl:2H(3)@Any N-term;Acetyl:2H(3)@K;Acetyl:2H(3)@K	27	QE	0.334184	FALSE	Sequest HT	Sequest HT (B2)	B	2	Unambiguous	1	Q96EY1	DnaJ homolog subfamily A member 3, mitochondrial OS=Homo sapiens OX=9606 GN=DNAJA3 PE=1 SV=2	Q96EY1	DnaJ homolog subfamily A member 3, mitochondrial OS=Homo sapiens OX=9606 GN=DNAJA3 PE=1 SV=2	0	1	0.5	0	1	1	1287.69	1287.69	1287.69	1.84	0.00237	0/0	0	0	2.18236e+06	HCD	MS2	0	114.049	59.4593	24357	24352	220621_E_405.raw	F8.5	1888	1	FALSE	L	S	F8	chymotrypsin	63855	72065	0.469798	0.530202	MOCK	2ND	10	158	0	FALSE	0;5;7	55389.3	NA	NA	NA
High	[L].eEkPGDRGkL.[A]	HCD	1.54	0.0012	0.0078	0.189	0.27	1	Sequest HT (2)	2	600.828	0.08	59.4762	24367	24367	P62917	Glu->pyro-Glu	EEKPGDRGKL	10	2	59.476	452114	10	N-Term(Glu->pyro-Glu);K3(Acetyl:2H(3));K9(Acetyl:2H(3))	Glu->pyro-Glu@E^Any N-term;Acetyl:2H(3)@K;Acetyl:2H(3)@K	27	QE	0.334299	FALSE	Sequest HT	Sequest HT (B2)	B	2	Unambiguous	1	P62917	60S ribosomal protein L8 OS=Homo sapiens OX=9606 GN=RPL8 PE=1 SV=2	P62917	60S ribosomal protein L8 OS=Homo sapiens OX=9606 GN=RPL8 PE=1 SV=2	0	2	0.2662	0	1	1	600.828	1200.65	1200.65	0.08	5e-05	0/0	0	0	11556942	HCD	MS2	50.2669	4.648	59.4762	24367	24365	220621_E_405.raw	F8.5	1591	1	FALSE	L	E	F8	chymotrypsin	1124589	4.1737e+06	0.212255	0.787745	MOCK	2ND	10	158	0	FALSE	0;3;9	2452632	NA	NA	NA
High	[M].skPHSEAGTAF.[I]	HCD	3.01	0.0002	0.00042	0.516	0.55	1	Sequest HT (2)	1	1218.58	-5.02	59.4841	24372	24372	P14618	Acetyl	SKPHSEAGTAF	11	1	59.484	452115	11	N-Term(Acetyl);K2(Acetyl:2H(3))	Acetyl@Any N-term;Acetyl:2H(3)@K	27	QE	0.334352	FALSE	Sequest HT	Sequest HT (B2)	B	2	Unambiguous	1	P14618	Pyruvate kinase PKM OS=Homo sapiens OX=9606 GN=PKM PE=1 SV=4	P14618	Pyruvate kinase PKM OS=Homo sapiens OX=9606 GN=PKM PE=1 SV=4	0	1	0.5515	0	1	1	1218.58	1218.58	1218.58	-5.02	-0.00612	0/0	0	0	1.7937e+06	HCD	MS2	0	113.197	59.4841	24372	24365	220621_E_405.raw	F8.5	1690	1	FALSE	M	S	F8	chymotrypsin	210017	59671.6	0.778739	0.221261	MOCK	2ND	10	158	0	FALSE	0;2	54540.5	NA	NA	NA
High	[M].aDIQTERAY.[Q]	HCD	1.58	0.0059	0.041	0.05	0.55	1	Sequest HT (2)	1	1108.53	0.33	59.5446	24405	24405	P62280	Acetyl	ADIQTERAY	9	1	59.545	452116	9	N-Term(Acetyl)	Acetyl@Any N-term	27	QE	0.334761	FALSE	Sequest HT	Sequest HT (B2)	B	2	Unambiguous	1	P62280	40S ribosomal protein S11 OS=Homo sapiens OX=9606 GN=RPS11 PE=1 SV=3	P62280	40S ribosomal protein S11 OS=Homo sapiens OX=9606 GN=RPS11 PE=1 SV=3	0	1	0.5506	0	1	1	1108.53	1108.53	1108.53	0.33	0.00037	0/0	0	0	15715279	HCD	MS2	5.77563	11.233	59.5446	24405	24404	220621_E_405.raw	F8.5	1702	1	FALSE	M	A	F8	chymotrypsin	479062	937501	0.338186	0.661814	MOCK	2ND	10	158	0	FALSE	0	708733	NA	NA	NA
High	[M].aDIQTERAY.[Q]	HCD	2.81	0.00013	0.00027	0.606	0.56	1	Sequest HT (2)	2	554.767	0.37	59.5677	24419	24419	P62280	Acetyl	ADIQTERAY	9	2	59.568	452117	9	N-Term(Acetyl)	Acetyl@Any N-term	27	QE	0.334917	FALSE	Sequest HT	Sequest HT (B2)	B	2	Unambiguous	1	P62280	40S ribosomal protein S11 OS=Homo sapiens OX=9606 GN=RPS11 PE=1 SV=3	P62280	40S ribosomal protein S11 OS=Homo sapiens OX=9606 GN=RPS11 PE=1 SV=3	0	2	0.5552	0	1	1	554.767	1108.53	1108.53	0.37	0.00021	0/0	0	0	20676128	HCD	MS2	15.6445	2.877	59.5677	24419	24417	220621_E_405.raw	F8.5	1717	1	FALSE	M	A	F8	chymotrypsin	1.30092e+06	4.57281e+06	0.221481	0.778519	MOCK	2ND	10	158	0	FALSE	0	1696071	NA	NA	NA
High	[L].eEkPGDRGkL.[A]	HCD	1.95	0.0058	0.04	0.053	0.21	1	Sequest HT (2)	2	600.828	0.28	59.569	24420	24420	P62917	Glu->pyro-Glu	EEKPGDRGKL	10	2	59.569	452118	10	N-Term(Glu->pyro-Glu);K3(Acetyl:2H(3));K9(Acetyl:2H(3))	Glu->pyro-Glu@E^Any N-term;Acetyl:2H(3)@K;Acetyl:2H(3)@K	27	QE	0.334926	FALSE	Sequest HT	Sequest HT (B2)	B	2	Unambiguous	1	P62917	60S ribosomal protein L8 OS=Homo sapiens OX=9606 GN=RPL8 PE=1 SV=2	P62917	60S ribosomal protein L8 OS=Homo sapiens OX=9606 GN=RPL8 PE=1 SV=2	0	2	0.2103	0	1	1	600.828	1200.65	1200.65	0.28	0.00017	0/0	0	0	148303696	HCD	MS2	8.13588	0.684	59.569	24420	24417	220621_E_405.raw	F8.5	1513	1	FALSE	L	E	F8	chymotrypsin	1.18882e+07	4.4789e+07	0.209752	0.790248	MOCK	2ND	10	158	0	FALSE	0;3;9	27387050	NA	NA	NA
High	[M].aTATPVPPRmGSRAGGPTTPL.[S]	HCD	2.89	0.0087	0.062	0.013	0.12	1	Sequest HT (2)	3	698.366	1.95	59.5925	24434	24434	P20700	Acetyl	ATATPVPPRMGSRAGGPTTPL	21	3	59.592	452119	21	N-Term(Acetyl);M10(Oxidation)	Acetyl@Any N-term;Oxidation@M	27	QE	0.335084	FALSE	Sequest HT	Sequest HT (B2)	B	2	Unambiguous	1	P20700	Lamin-B1 OS=Homo sapiens OX=9606 GN=LMNB1 PE=1 SV=2	P20700	Lamin-B1 OS=Homo sapiens OX=9606 GN=LMNB1 PE=1 SV=2	1	3	0.1176	0	1	1	698.366	2093.08	2093.08	1.95	0.00136	0/0	0	0	2.85391e+06	HCD	MS2	24.1172	58.366	59.5925	24434	24430	220621_E_405.raw	F8.5	2516	1	FALSE	M	A	F8	chymotrypsin	380308	726642	0.343564	0.656436	MOCK	2ND	10	158	0	FALSE	0;10	292454	NA	NA	NA
High	[L].lQVDDERRNAEQY.[K]	HCD	1.53	0.003	0.021	0.108	0.27	1	Sequest HT (2)	2	840.904	0.04	59.6133	24446	24446	P35579	Acetyl:2H(3	LQVDDERRNAEQY	13	2	59.613	452120	13	N-Term(Acetyl:2H(3))	Acetyl:2H(3)@Any N-term	27	QE	0.335225	FALSE	Sequest HT	Sequest HT (B2)	B	2	Unambiguous	1	P35579	Myosin-9 OS=Homo sapiens OX=9606 GN=MYH9 PE=1 SV=4	P35579	Myosin-9 OS=Homo sapiens OX=9606 GN=MYH9 PE=1 SV=4	1	2	0.2745	0	1	1	840.904	1680.8	1680.8	0.04	3e-05	0/0	0	0	12270545	HCD	MS2	0	26.801	59.6133	24446	24443	220621_E_405.raw	F8.5	2022	1	FALSE	L	L	F8	chymotrypsin	575424	1.05949e+06	0.35196	0.64804	MOCK	2ND	10	158	0	FALSE	0	475897	NA	NA	NA
