## Supplementary Data 2 for "Implementing N-terminomics and machine learning to probe *in vivo* Nt-arginylation" (part 360 of 448)

### Sheet: All identified PSM (continued)
Confidence	Sequence	ActivationÂ Type	XCorr	Percolator q-Value	Percolator PEP	Percolator SVMScore	Î”Score	Rank	SearchÂ Engine	Charge	PrecursorÂ m/zÂ [Da]	error [ppm]	RT	scan_num	Last Scan	Protein Accessions	nmod	strip_seq	seq_len	charge	rt	index	nAA	Modifications	mods	nce	instrument	rt_norm	Checked	Identifying Node Type	Identifying Node	Search ID	Identifying Node No	PSM Ambiguity	Number of Proteins	Master Protein Accessions	Master Protein Descriptions	Protein Accessions	Protein Descriptions	Number of Missed Cleavages	Original Precursor Charge	Delta Score	Delta Cn	Search Engine Rank	Concatenated Rank	mz in Da	MHplus in Da	Theo MHplus in Da	Delta M in ppm	Delta mz in Da	Ions Matched	Matched Ions	Total Ions	Intensity	Activation Type	MS Order	Isolation Interference in Percent	Ion Inject Time in ms	RT in min	Last Scan	Master Scans	Spectrum File	File ID	Peptides Matched	Number of Protein Groups	Contaminant	P1	P1prime	file_id_series	enzyme	bion_int	yion_int	bion_int_perc	yion_int_perc	fraction	replicate	left_time	right_time	nt_arg	artefact_arg	mod_sites	ion_int_relative_max	diagnostic_ion_mz	diagnostic_ion_int	diagnostic_ion_int_relative
High	[L].eEkDRVL.[K]	HCD	2.29	0.0072	0.05	0.032	0.18	1	Sequest HT (2)	2	458.252	-0.98	59.6582	24473	24473	Q9NX63	Glu->pyro-Glu	EEKDRVL	7	2	59.658	452121	7	N-Term(Glu->pyro-Glu);K3(Acetyl:2H(3))	Glu->pyro-Glu@E^Any N-term;Acetyl:2H(3)@K	27	QE	0.335528	FALSE	Sequest HT	Sequest HT (B2)	B	2	Unambiguous	1	Q9NX63	MICOS complex subunit MIC19 OS=Homo sapiens OX=9606 GN=CHCHD3 PE=1 SV=1	Q9NX63	MICOS complex subunit MIC19 OS=Homo sapiens OX=9606 GN=CHCHD3 PE=1 SV=1	0	2	0.1834	0	1	1	458.252	915.496	915.497	-0.98	-0.00045	0/0	0	0	8034281	HCD	MS2	43.3667	7.593	59.6582	24473	24469	220621_E_405.raw	F8.5	1430	1	FALSE	L	E	F8	chymotrypsin	834533	1.84281e+06	0.311702	0.688298	MOCK	2ND	10	158	0	FALSE	0;3	629409	NA	NA	NA
High	[L].eEkPGDRGkL.[A]	HCD	1.95	0.0091	0.065	0.009	0.34	1	Sequest HT (2)	2	600.828	-0.33	59.6696	24481	24481	P62917	Glu->pyro-Glu	EEKPGDRGKL	10	2	59.67	452122	10	N-Term(Glu->pyro-Glu);K3(Acetyl:2H(3));K9(Acetyl:2H(3))	Glu->pyro-Glu@E^Any N-term;Acetyl:2H(3)@K;Acetyl:2H(3)@K	27	QE	0.335605	FALSE	Sequest HT	Sequest HT (B2)	B	2	Unambiguous	1	P62917	60S ribosomal protein L8 OS=Homo sapiens OX=9606 GN=RPL8 PE=1 SV=2	P62917	60S ribosomal protein L8 OS=Homo sapiens OX=9606 GN=RPL8 PE=1 SV=2	0	2	0.3436	0	1	1	600.828	1200.65	1200.65	-0.33	-0.0002	0/0	0	0	456494464	HCD	MS2	6.10833	0.619	59.6696	24481	24469	220621_E_405.raw	F8.5	1651	1	FALSE	L	E	F8	chymotrypsin	10530846	2.63136e+07	0.285819	0.714181	MOCK	2ND	10	158	0	FALSE	0;3;9	14839820	NA	NA	NA
High	[Y].eEVkDRcTL.[A]	HCD	2.07	0.0007	0.0035	0.257	0.43	1	Sequest HT (2)	2	588.791	-0.98	59.6773	24484	24484	P23528	Glu->pyro-Glu	EEVKDRCTL	9	2	59.677	452123	9	N-Term(Glu->pyro-Glu);K4(Acetyl:2H(3));C7(Carbamidomethyl)	Glu->pyro-Glu@E^Any N-term;Acetyl:2H(3)@K;Carbamidomethyl@C	27	QE	0.335657	FALSE	Sequest HT	Sequest HT (B2)	B	2	Unambiguous	1	P23528	Cofilin-1 OS=Homo sapiens OX=9606 GN=CFL1 PE=1 SV=3	P23528	Cofilin-1 OS=Homo sapiens OX=9606 GN=CFL1 PE=1 SV=3	0	2	0.4251	0	1	1	588.791	1176.57	1176.58	-0.98	-0.00058	0/0	0	0	5.2259e+06	HCD	MS2	60.2311	14.52	59.6773	24484	24482	220621_E_405.raw	F8.5	1763	1	FALSE	Y	E	F8	chymotrypsin	264262	868489	0.233292	0.766708	MOCK	2ND	10	158	0	FALSE	0;4;7	264887	NA	NA	NA
High	[M].aRPDDEEGAAVAPGHPL.[A]	HCD	2.66	0.0002	0.00041	0.521	0.44	1	Sequest HT (2)	2	873.928	0.1	59.7471	24526	24526	Q9Y5Y0	Acetyl:2H(3	ARPDDEEGAAVAPGHPL	17	2	59.747	452124	17	N-Term(Acetyl:2H(3))	Acetyl:2H(3)@Any N-term	27	QE	0.336129	FALSE	Sequest HT	Sequest HT (B2)	B	2	Unambiguous	1	Q9Y5Y0	Feline leukemia virus subgroup C receptor-related protein 1 OS=Homo sapiens OX=9606 GN=FLVCR1 PE=1 SV=1	Q9Y5Y0	Feline leukemia virus subgroup C receptor-related protein 1 OS=Homo sapiens OX=9606 GN=FLVCR1 PE=1 SV=1	0	2	0.4398	0	1	1	873.928	1746.85	1746.85	0.1	8e-05	0/0	0	0	2003352	HCD	MS2	33.3205	44.3	59.7471	24526	24521	220621_E_405.raw	F8.5	2164	1	FALSE	M	A	F8	chymotrypsin	753214	331382	0.694465	0.305535	MOCK	2ND	10	158	0	FALSE	0	190264	NA	NA	NA
High	[M].gAELRHVL.[AVT]	HCD	2.41	0.0008	0.0041	0.243	0	1	Sequest HT (2)	2	470.276	-0.86	59.7651	24537	24537	P08590; P12829; P05976; P14649	Acetyl:2H(3	GAELRHVL	8	2	59.765	452125	8	N-Term(Acetyl:2H(3))	Acetyl:2H(3)@Any N-term	27	QE	0.336251	FALSE	Sequest HT	Sequest HT (B2)	B	2	Unambiguous	4	P12829; P14649	Myosin light chain 4 OS=Homo sapiens OX=9606 GN=MYL4 PE=1 SV=3;Myosin light chain 6B OS=Homo sapiens OX=9606 GN=MYL6B PE=1 SV=1	P08590; P12829; P05976; P14649	Myosin light chain 3 OS=Homo sapiens OX=9606 GN=MYL3 PE=1 SV=3; Myosin light chain 4 OS=Homo sapiens OX=9606 GN=MYL4 PE=1 SV=3; Myosin light chain 1/3, skeletal muscle isoform OS=Homo sapiens OX=9606 GN=MYL1 PE=1 SV=3; Myosin light chain 6B OS=Homo sapiens OX=9606 GN=MYL6B PE=1 SV=1	1	2	0	0	1	1	470.276	939.544	939.545	-0.86	-0.00041	0/0	0	0	5539757	HCD	MS2	45.1089	17.811	59.7651	24537	24534	220621_E_405.raw	F8.5	791	3	FALSE	M	G	F8	chymotrypsin	1.11065e+06	617114	0.642825	0.357175	MOCK	2ND	10	158	0	FALSE	0	355887	NA	NA	NA
High	[L].tAAVTTDQETGERRLEAGAm.[V]	HCD	1.01	0.0079	0.056	0.022	0.28	1	Sequest HT (2)	2	1084.52	0.55	59.7667	24538	24538	P25205	Acetyl:2H(3	TAAVTTDQETGERRLEAGAM	20	2	59.767	452126	20	N-Term(Acetyl:2H(3));M20(Oxidation)	Acetyl:2H(3)@Any N-term;Oxidation@M	27	QE	0.336261	FALSE	Sequest HT	Sequest HT (B2)	B	2	Unambiguous	1	P25205	DNA replication licensing factor MCM3 OS=Homo sapiens OX=9606 GN=MCM3 PE=1 SV=3	P25205	DNA replication licensing factor MCM3 OS=Homo sapiens OX=9606 GN=MCM3 PE=1 SV=3	1	2	0.2772	0	1	1	1084.52	2168.03	2168.03	0.55	0.0006	0/0	0	0	3.32544e+06	HCD	MS2	0	60.077	59.7667	24538	24534	220621_E_405.raw	F8.5	2048	1	FALSE	L	T	F8	chymotrypsin	162978	118364	0.579288	0.420712	MOCK	2ND	10	158	0	FALSE	0;20	77840.2	NA	NA	NA
High	[-].mESRDPAQPM.[S]	HCD	1.49	0.01	0.072	0	0.53	1	Sequest HT (2)	1	1203.51	-0.59	59.7889	24552	24552	Q9BQG0	Acetyl	MESRDPAQPM	10	1	59.789	452127	10	N-Term(Acetyl)	Acetyl@Any N-term	27	QE	0.336411	FALSE	Sequest HT	Sequest HT (B2)	B	2	Unambiguous	1	Q9BQG0	Myb-binding protein 1A OS=Homo sapiens OX=9606 GN=MYBBP1A PE=1 SV=2	Q9BQG0	Myb-binding protein 1A OS=Homo sapiens OX=9606 GN=MYBBP1A PE=1 SV=2	1	1	0.5302	0	1	1	1203.51	1203.51	1203.51	-0.59	-0.00071	0/0	0	0	3.77085e+06	HCD	MS2	77.5106	71.73	59.7889	24552	24547	220621_E_405.raw	F8.5	702	1	FALSE	NA	M	F8	chymotrypsin	163599	50764.2	0.763186	0.236814	MOCK	2ND	10	158	0	FALSE	0	131387	NA	NA	NA
High	[L].rEkSEkF.[A]	HCD	1.67	0.0094	0.067	0.006	0.17	1	Sequest HT (2)	2	529.794	-1.16	59.8067	24563	24563	P14625	Acetyl:2H(3	REKSEKF	7	2	59.807	452128	7	N-Term(Acetyl:2H(3));K3(Acetyl:2H(3));K6(Acetyl:2H(3))	Acetyl:2H(3)@Any N-term;Acetyl:2H(3)@K;Acetyl:2H(3)@K	27	QE	0.336532	TRUE	Sequest HT	Sequest HT (B2)	B	2	Unambiguous	1	P14625	Endoplasmin OS=Homo sapiens OX=9606 GN=HSP90B1 PE=1 SV=1	P14625	Endoplasmin OS=Homo sapiens OX=9606 GN=HSP90B1 PE=1 SV=1	0	2	0.1677	0	1	1	529.794	1058.58	1058.58	-1.16	-0.00061	0/0	0	0	8505730	HCD	MS2	6.98852	9.076	59.8067	24563	24560	220621_E_405.raw	F8.5	1359	1	FALSE	L	R	F8	chymotrypsin	662376	537082	0.552229	0.447771	MOCK	2ND	10	158	1	TRUE	0;3;6	415860	202.137	40024.4	0.0962449
High	[F].sQHARTSGRVAVEEVDEEGkF.[V]	HCD	1.89	0.0015	0.01	0.168	0.13	1	Sequest HT (2)	3	807.733	-2.22	59.8145	24569	24569	P02545	Acetyl:2H(3	SQHARTSGRVAVEEVDEEGKF	21	3	59.815	452129	21	N-Term(Acetyl:2H(3));K20(Acetyl:2H(3))	Acetyl:2H(3)@Any N-term;Acetyl:2H(3)@K	27	QE	0.336584	FALSE	Sequest HT	Sequest HT (B2)	B	2	Unambiguous	1	P02545	Prelamin-A/C OS=Homo sapiens OX=9606 GN=LMNA PE=1 SV=1	P02545	Prelamin-A/C OS=Homo sapiens OX=9606 GN=LMNA PE=1 SV=1	0	3	0.127	0	1	1	807.733	2421.19	2421.19	-2.22	-0.0018	0/0	0	0	2191925	HCD	MS2	24.634	42.907	59.8145	24569	24560	220621_E_405.raw	F8.5	2367	1	FALSE	F	S	F8	chymotrypsin	746234	48593.9	0.938862	0.0611376	MOCK	2ND	10	158	0	FALSE	0;20	228810	NA	NA	NA
High	[F].eRTPSGNLVNRF.[S]	HCD	3.13	0.0013	0.0087	0.18	0.49	1	Sequest HT (2)	2	686.357	-5.08	59.8298	24577	24577	P33527	Glu->pyro-Glu	ERTPSGNLVNRF	12	2	59.83	452130	12	N-Term(Glu->pyro-Glu)	Glu->pyro-Glu@E^Any N-term	27	QE	0.336688	FALSE	Sequest HT	Sequest HT (B2)	B	2	Unambiguous	1	P33527	Multidrug resistance-associated protein 1 OS=Homo sapiens OX=9606 GN=ABCC1 PE=1 SV=3	P33527	Multidrug resistance-associated protein 1 OS=Homo sapiens OX=9606 GN=ABCC1 PE=1 SV=3	1	2	0.492	0	1	1	686.357	1371.71	1371.71	-5.08	-0.00348	0/0	0	0	3741348	HCD	MS2	13.8736	46.28	59.8298	24577	24573	220621_E_405.raw	F8.5	1995	1	FALSE	F	E	F8	chymotrypsin	168614	172528	0.494264	0.505736	MOCK	2ND	10	158	0	FALSE	0	50544.4	NA	NA	NA
High	[L].eEkDRVL.[K]	HCD	2.03	0.0073	0.051	0.031	0.2	1	Sequest HT (2)	2	458.252	-1.18	59.9134	24626	24626	Q9NX63	Glu->pyro-Glu	EEKDRVL	7	2	59.913	452131	7	N-Term(Glu->pyro-Glu);K3(Acetyl:2H(3))	Glu->pyro-Glu@E^Any N-term;Acetyl:2H(3)@K	27	QE	0.337253	FALSE	Sequest HT	Sequest HT (B2)	B	2	Unambiguous	1	Q9NX63	MICOS complex subunit MIC19 OS=Homo sapiens OX=9606 GN=CHCHD3 PE=1 SV=1	Q9NX63	MICOS complex subunit MIC19 OS=Homo sapiens OX=9606 GN=CHCHD3 PE=1 SV=1	0	2	0.197	0	1	1	458.252	915.496	915.497	-1.18	-0.00054	0/0	0	0	25369086	HCD	MS2	48.9763	5.198	59.9134	24626	24625	220621_E_405.raw	F8.5	1430	1	FALSE	L	E	F8	chymotrypsin	1.23934e+06	3.67063e+06	0.252413	0.747587	MOCK	2ND	10	158	0	FALSE	0;3	1188694	NA	NA	NA
High	[Y].aRAERELkPARIY.[G]	HCD	2.78	0.00016	0.00035	0.55	0.42	1	Sequest HT (2)	3	554.99	-0.86	59.946	24647	24647	P36542	Acetyl:2H(3	ARAERELKPARIY	13	3	59.946	452132	13	N-Term(Acetyl:2H(3));K8(Acetyl:2H(3))	Acetyl:2H(3)@Any N-term;Acetyl:2H(3)@K	27	QE	0.337473	FALSE	Sequest HT	Sequest HT (B2)	B	2	Unambiguous	1	P36542	ATP synthase subunit gamma, mitochondrial OS=Homo sapiens OX=9606 GN=ATP5F1C PE=1 SV=1	P36542	ATP synthase subunit gamma, mitochondrial OS=Homo sapiens OX=9606 GN=ATP5F1C PE=1 SV=1	1	0	0.4245	0	1	1	554.99	1662.95	1662.96	-0.86	-0.00048	0/0	0	0	9730633	HCD	MS2	63.2432	9.882	59.946	24647	24638	220621_E_405.raw	F8.5	917	1	FALSE	Y	A	F8	chymotrypsin	578336	734859	0.440404	0.559596	MOCK	2ND	10	158	0	FALSE	0;8	357544	202.137	41306.8	0.115529
High	[Y].aRAERELkPARIY.[G]	HCD	2.26	0.00016	0.00036	0.546	0.38	1	Sequest HT (2)	3	554.99	-0.09	59.96	24655	24655	P36542	Acetyl:2H(3	ARAERELKPARIY	13	3	59.96	452133	13	N-Term(Acetyl:2H(3));K8(Acetyl:2H(3))	Acetyl:2H(3)@Any N-term;Acetyl:2H(3)@K	27	QE	0.337568	FALSE	Sequest HT	Sequest HT (B2)	B	2	Unambiguous	1	P36542	ATP synthase subunit gamma, mitochondrial OS=Homo sapiens OX=9606 GN=ATP5F1C PE=1 SV=1	P36542	ATP synthase subunit gamma, mitochondrial OS=Homo sapiens OX=9606 GN=ATP5F1C PE=1 SV=1	1	3	0.3805	0	1	1	554.99	1662.96	1662.96	-0.09	-5e-05	0/0	0	0	6.40233e+06	HCD	MS2	21.3035	10.628	59.96	24655	24651	220621_E_405.raw	F8.5	916	1	FALSE	Y	A	F8	chymotrypsin	432137	719202	0.375334	0.624666	MOCK	2ND	10	158	0	FALSE	0;8	349033	NA	NA	NA
High	[-].mESRDPAQPM.[S]	HCD	1.8	0.0019	0.013	0.148	0.35	1	Sequest HT (2)	2	602.26	-0.05	59.9926	24676	24676	Q9BQG0	Acetyl	MESRDPAQPM	10	2	59.993	452134	10	N-Term(Acetyl)	Acetyl@Any N-term	27	QE	0.337788	FALSE	Sequest HT	Sequest HT (B2)	B	2	Unambiguous	1	Q9BQG0	Myb-binding protein 1A OS=Homo sapiens OX=9606 GN=MYBBP1A PE=1 SV=2	Q9BQG0	Myb-binding protein 1A OS=Homo sapiens OX=9606 GN=MYBBP1A PE=1 SV=2	1	2	0.35	0	1	1	602.26	1203.51	1203.51	-0.05	-3e-05	0/0	0	0	28936406	HCD	MS2	25.6766	3.352	59.9926	24676	24664	220621_E_405.raw	F8.5	735	1	FALSE	NA	M	F8	chymotrypsin	3.16992e+06	5.27222e+06	0.375488	0.624512	MOCK	2ND	10	158	0	FALSE	0	4993795	NA	NA	NA
High	[L].eEkPGDRGkL.[A]	HCD	1.3	0.0044	0.03	0.077	0.27	1	Sequest HT (2)	2	600.828	0.48	60.0149	24687	24687	P62917	Glu->pyro-Glu	EEKPGDRGKL	10	2	60.015	452135	10	N-Term(Glu->pyro-Glu);K3(Acetyl:2H(3));K9(Acetyl:2H(3))	Glu->pyro-Glu@E^Any N-term;Acetyl:2H(3)@K;Acetyl:2H(3)@K	27	QE	0.337939	FALSE	Sequest HT	Sequest HT (B2)	B	2	Unambiguous	1	P62917	60S ribosomal protein L8 OS=Homo sapiens OX=9606 GN=RPL8 PE=1 SV=2	P62917	60S ribosomal protein L8 OS=Homo sapiens OX=9606 GN=RPL8 PE=1 SV=2	0	0	0.2692	0	1	1	600.828	1200.65	1200.65	0.48	0.00029	0/0	0	0	9749184	HCD	MS2	57.0928	6.013	60.0149	24687	24677	220621_E_405.raw	F8.5	1494	1	FALSE	L	E	F8	chymotrypsin	677028	3.13319e+06	0.177688	0.822312	MOCK	2ND	10	158	0	FALSE	0;3;9	1842220	NA	NA	NA
High	[F].sVLEPHGcGRL.[E]	HCD	2.02	0.00033	0.0011	0.377	0.35	1	Sequest HT (2)	2	635.326	-0.01	60.0327	24698	24698	P57081	Acetyl:2H(3	SVLEPHGCGRL	11	2	60.033	452136	11	N-Term(Acetyl:2H(3));C8(Carbamidomethyl)	Acetyl:2H(3)@Any N-term;Carbamidomethyl@C	27	QE	0.338059	FALSE	Sequest HT	Sequest HT (B2)	B	2	Unambiguous	1	P57081	tRNA (guanine-N(7)-)-methyltransferase non-catalytic subunit WDR4 OS=Homo sapiens OX=9606 GN=WDR4 PE=1 SV=2	P57081	tRNA (guanine-N(7)-)-methyltransferase non-catalytic subunit WDR4 OS=Homo sapiens OX=9606 GN=WDR4 PE=1 SV=2	1	2	0.3465	0	1	1	635.326	1269.64	1269.64	-0.01	-1e-05	0/0	0	0	3.11983e+06	HCD	MS2	35.0491	20.124	60.0327	24698	24690	220621_E_405.raw	F8.5	2113	1	FALSE	F	S	F8	chymotrypsin	399345	1.17612e+06	0.253478	0.746522	MOCK	2ND	10	158	0	FALSE	0;8	454182	NA	NA	NA
High	[W].kVTRkDGNASGTTLL.[E]	HCD	3.71	8.9e-05	0.00015	0.733	0.53	1	Sequest HT (2)	2	825.972	4.36	60.0517	24709	24709	P68104; Q5VTE0	NA	KVTRKDGNASGTTLL	15	2	60.052	452137	15	K1(Acetyl:2H(3));K5(Acetyl:2H(3))	Acetyl:2H(3)@K;Acetyl:2H(3)@K	27	QE	0.338187	FALSE	Sequest HT	Sequest HT (B2)	B	2	Unambiguous	2	P68104	Elongation factor 1-alpha 1 OS=Homo sapiens OX=9606 GN=EEF1A1 PE=1 SV=1	P68104; Q5VTE0	Elongation factor 1-alpha 1 OS=Homo sapiens OX=9606 GN=EEF1A1 PE=1 SV=1; Putative elongation factor 1-alpha-like 3 OS=Homo sapiens OX=9606 GN=EEF1A1P5 PE=5 SV=1	1	2	0.5337	0	1	1	825.972	1650.94	1650.93	4.36	0.0036	0/0	0	0	3496805	HCD	MS2	20.4454	48.929	60.0517	24709	24703	220621_E_405.raw	F8.5	1178	1	FALSE	W	K	F8	chymotrypsin	910036	172100	0.840962	0.159038	MOCK	2ND	10	158	0	FALSE	1;5	127774	NA	NA	NA
High	[F].hkEREQPPRFAQPGSF.[E]	HCD	2.68	0.0029	0.02	0.112	0.34	1	Sequest HT (2)	3	667.678	-0.63	60.0677	24717	24717	Q15233	Acetyl:2H(3	HKEREQPPRFAQPGSF	16	3	60.068	452138	16	N-Term(Acetyl:2H(3));K2(Acetyl:2H(3))	Acetyl:2H(3)@Any N-term;Acetyl:2H(3)@K	27	QE	0.338295	FALSE	Sequest HT	Sequest HT (B2)	B	2	Unambiguous	1	Q15233	Non-POU domain-containing octamer-binding protein OS=Homo sapiens OX=9606 GN=NONO PE=1 SV=4	Q15233	Non-POU domain-containing octamer-binding protein OS=Homo sapiens OX=9606 GN=NONO PE=1 SV=4	1	3	0.3358	0	1	1	667.678	2001.02	2001.02	-0.63	-0.00042	0/0	0	0	4330375	HCD	MS2	53.0222	6.951	60.0677	24717	24716	220621_E_405.raw	F8.5	2611	1	FALSE	F	H	F8	chymotrypsin	1.11114e+06	1.00895e+06	0.524098	0.475902	MOCK	2ND	10	158	0	FALSE	0;2	529341	NA	NA	NA
High	[L].ANPGNSQVARVAAGL.[Q]	HCD	2.17	0.00039	0.0015	0.338	0.44	1	Sequest HT (2)	2	712.885	2.14	60.0715	24720	24720	Q14974	NA	ANPGNSQVARVAAGL	15	2	60.072	452139	15		NA	27	QE	0.338321	FALSE	Sequest HT	Sequest HT (B2)	B	2	Unambiguous	1	Q14974	Importin subunit beta-1 OS=Homo sapiens OX=9606 GN=KPNB1 PE=1 SV=2	Q14974	Importin subunit beta-1 OS=Homo sapiens OX=9606 GN=KPNB1 PE=1 SV=2	0	2	0.4424	0	1	1	712.885	1424.76	1424.76	2.14	0.00152	0/0	0	0	3.69159e+06	HCD	MS2	7.24632	20.718	60.0715	24720	24716	220621_E_405.raw	F8.5	2026	1	FALSE	L	A	F8	chymotrypsin	181959	1.22947e+06	0.128918	0.871082	MOCK	2ND	10	158	0	FALSE	NA	310082	NA	NA	NA
High	[L].NNIISRTTDGVY.[E]	HCD	1.74	0.0086	0.062	0.014	0.24	1	Sequest HT (2)	2	676.843	-1.56	60.0955	24735	24735	P53396	NA	NNIISRTTDGVY	12	2	60.096	452140	12		NA	27	QE	0.338483	FALSE	Sequest HT	Sequest HT (B2)	B	2	Unambiguous	1	P53396	ATP-citrate synthase OS=Homo sapiens OX=9606 GN=ACLY PE=1 SV=3	P53396	ATP-citrate synthase OS=Homo sapiens OX=9606 GN=ACLY PE=1 SV=3	0	2	0.2356	0	1	1	676.843	1352.68	1352.68	-1.56	-0.00106	0/0	0	0	3.55672e+06	HCD	MS2	43.5431	24.535	60.0955	24735	24729	220621_E_405.raw	F8.5	2125	1	FALSE	L	N	F8	chymotrypsin	477791	356624	0.572606	0.427394	MOCK	2ND	10	158	0	FALSE	NA	210815	NA	NA	NA
High	[M].aDSRDPASDQMQHW.[K]	HCD	2.28	0.00078	0.004	0.245	0.54	1	Sequest HT (2)	2	843.353	0.48	60.1161	24747	24747	P04040	Acetyl	ADSRDPASDQMQHW	14	2	60.116	452141	14	N-Term(Acetyl)	Acetyl@Any N-term	27	QE	0.338622	FALSE	Sequest HT	Sequest HT (B2)	B	2	Unambiguous	1	P04040	Catalase OS=Homo sapiens OX=9606 GN=CAT PE=1 SV=3	P04040	Catalase OS=Homo sapiens OX=9606 GN=CAT PE=1 SV=3	1	2	0.5395	0	1	1	843.353	1685.7	1685.7	0.48	0.0004	0/0	0	0	1.93469e+06	HCD	MS2	53.1523	56.845	60.1161	24747	24742	220621_E_405.raw	F8.5	444	1	FALSE	M	A	F8	chymotrypsin	297746	165366	0.642924	0.357076	MOCK	2ND	10	158	0	FALSE	0	77319.3	NA	NA	NA
High	[F].IEQEkAkL.[E]	HCD	2.5	0.0011	0.0063	0.206	0.03	1	Sequest HT (2)	1	1048.62	0.27	60.1238	24753	24753	Q15149	NA	IEQEKAKL	8	1	60.124	452142	8	K5(Acetyl:2H(3));K7(Acetyl:2H(3))	Acetyl:2H(3)@K;Acetyl:2H(3)@K	27	QE	0.338674	FALSE	Sequest HT	Sequest HT (B2)	B	2	Unambiguous	1	Q15149	Plectin OS=Homo sapiens OX=9606 GN=PLEC PE=1 SV=3	Q15149	Plectin OS=Homo sapiens OX=9606 GN=PLEC PE=1 SV=3	0	0	0.028	0	1	1	1048.62	1048.62	1048.62	0.27	0.00029	0/0	0	0	5.49547e+06	HCD	MS2	37.2095	49.416	60.1238	24753	24742	220621_E_405.raw	F8.5	938	1	FALSE	F	I	F8	chymotrypsin	381616	182180	0.676869	0.323131	MOCK	2ND	10	158	0	FALSE	5;7	138516	NA	NA	NA
High	[M].eAADYREASSQQGL.[A]	HCD	2.41	0.0062	0.043	0.047	0.51	1	Sequest HT (2)	2	753.844	-0.19	60.1353	24759	24759	Q14247	Glu->pyro-Glu	EAADYREASSQQGL	14	2	60.135	452143	14	N-Term(Glu->pyro-Glu)	Glu->pyro-Glu@E^Any N-term	27	QE	0.338752	FALSE	Sequest HT	Sequest HT (B2)	B	2	Unambiguous	1	Q14247	Src substrate cortactin OS=Homo sapiens OX=9606 GN=CTTN PE=1 SV=2	Q14247	Src substrate cortactin OS=Homo sapiens OX=9606 GN=CTTN PE=1 SV=2	1	2	0.5104	0	1	1	753.844	1506.68	1506.68	-0.19	-0.00015	0/0	0	0	5495915	HCD	MS2	44.2166	11.341	60.1353	24759	24755	220621_E_405.raw	F8.5	1329	1	FALSE	M	E	F8	chymotrypsin	916884	363025	0.716367	0.283633	MOCK	2ND	10	158	0	FALSE	0	191788	NA	NA	NA
High	[L].kANEPTHF.[T]	HCD	1.7	0.0062	0.043	0.046	0.26	1	Sequest HT (2)	2	517.264	-1.14	60.1392	24762	24762	O75369	Acetyl:2H(3	KANEPTHF	8	2	60.139	452144	8	N-Term(Acetyl:2H(3));K1(Acetyl:2H(3))	Acetyl:2H(3)@Any N-term;Acetyl:2H(3)@K	27	QE	0.338778	FALSE	Sequest HT	Sequest HT (B2)	B	2	Unambiguous	1	O75369	Filamin-B OS=Homo sapiens OX=9606 GN=FLNB PE=1 SV=2	O75369	Filamin-B OS=Homo sapiens OX=9606 GN=FLNB PE=1 SV=2	0	2	0.2588	0	1	1	517.264	1033.52	1033.52	-1.14	-0.00059	0/0	0	0	3.74614e+06	HCD	MS2	38.7723	14.02	60.1392	24762	24755	220621_E_405.raw	F8.5	1446	1	FALSE	L	K	F8	chymotrypsin	684334	645748	0.514505	0.485495	MOCK	2ND	10	158	0	FALSE	0;1	477182	NA	NA	NA
High	[L].kANEPTHF.[T]	HCD	2.59	0.0017	0.011	0.16	0.61	1	Sequest HT (2)	1	1033.52	2.36	60.1555	24770	24770	O75369	Acetyl:2H(3	KANEPTHF	8	1	60.156	452145	8	N-Term(Acetyl:2H(3));K1(Acetyl:2H(3))	Acetyl:2H(3)@Any N-term;Acetyl:2H(3)@K	27	QE	0.338889	FALSE	Sequest HT	Sequest HT (B2)	B	2	Unambiguous	1	O75369	Filamin-B OS=Homo sapiens OX=9606 GN=FLNB PE=1 SV=2	O75369	Filamin-B OS=Homo sapiens OX=9606 GN=FLNB PE=1 SV=2	0	1	0.6139	0	1	1	1033.52	1033.52	1033.52	2.36	0.00243	0/0	0	0	3.28893e+06	HCD	MS2	0	76.196	60.1555	24770	24768	220621_E_405.raw	F8.5	1519	1	FALSE	L	K	F8	chymotrypsin	222842	324578	0.407077	0.592923	MOCK	2ND	10	158	0	FALSE	0;1	135179	NA	NA	NA
High	[L].eQDQPARRANkDATAERIDEF.[I]	HCD	1.88	0.00016	0.00031	0.574	0.27	1	Sequest HT (2)	3	829.74	-0.41	60.2064	24799	24799	O75312	Glu->pyro-Glu	EQDQPARRANKDATAERIDEF	21	3	60.206	452146	21	N-Term(Glu->pyro-Glu);K11(Acetyl:2H(3))	Glu->pyro-Glu@E^Any N-term;Acetyl:2H(3)@K	27	QE	0.339232	FALSE	Sequest HT	Sequest HT (B2)	B	2	Unambiguous	1	O75312	Zinc finger protein ZPR1 OS=Homo sapiens OX=9606 GN=ZPR1 PE=1 SV=1	O75312	Zinc finger protein ZPR1 OS=Homo sapiens OX=9606 GN=ZPR1 PE=1 SV=1	0	3	0.266	0	1	1	829.74	2487.2	2487.21	-0.41	-0.00034	0/0	0	0	3.60182e+06	HCD	MS2	13.4083	40.223	60.2064	24799	24794	220621_E_405.raw	F8.5	2152	1	FALSE	L	E	F8	chymotrypsin	94662.7	253011	0.272274	0.727726	MOCK	2ND	10	158	0	FALSE	0;11	115925	NA	NA	NA
High	[M].aDIQTERAY.[Q]	HCD	1.69	0.0034	0.023	0.099	0.47	1	Sequest HT (2)	2	554.767	0.37	60.2158	24806	24806	P62280	Acetyl	ADIQTERAY	9	2	60.216	452147	9	N-Term(Acetyl)	Acetyl@Any N-term	27	QE	0.339296	FALSE	Sequest HT	Sequest HT (B2)	B	2	Unambiguous	1	P62280	40S ribosomal protein S11 OS=Homo sapiens OX=9606 GN=RPS11 PE=1 SV=3	P62280	40S ribosomal protein S11 OS=Homo sapiens OX=9606 GN=RPS11 PE=1 SV=3	0	0	0.4734	0	1	1	554.767	1108.53	1108.53	0.37	0.0002	0/0	0	0	7.42435e+06	HCD	MS2	65.5458	6.386	60.2158	24806	24794	220621_E_405.raw	F8.5	1717	1	FALSE	M	A	F8	chymotrypsin	220086	1.06655e+06	0.171055	0.828945	MOCK	2ND	10	158	0	FALSE	0	562815	NA	NA	NA
High	[L].eRQQLETEkkRRETVEREkEQM.[M]	HCD	1.91	0.00018	0.00039	0.53	0.2	1	Sequest HT (2)	4	745.142	0.06	60.3121	24860	24860	P15311	Glu->pyro-Glu	ERQQLETEKKRRETVEREKEQM	22	4	60.312	452148	22	N-Term(Glu->pyro-Glu);K9(Acetyl:2H(3));K10(Acetyl:2H(3));K19(Acetyl:2H(3))	Glu->pyro-Glu@E^Any N-term;Acetyl:2H(3)@K;Acetyl:2H(3)@K;Acetyl:2H(3)@K	27	QE	0.339947	FALSE	Sequest HT	Sequest HT (B2)	B	2	Unambiguous	1	P15311	Ezrin OS=Homo sapiens OX=9606 GN=EZR PE=1 SV=4	P15311	Ezrin OS=Homo sapiens OX=9606 GN=EZR PE=1 SV=4	1	4	0.199	0	1	1	745.142	2977.55	2977.55	0.06	5e-05	0/0	0	0	11857427	HCD	MS2	7.97632	20.515	60.3121	24860	24859	220621_E_405.raw	F8.5	1968	1	FALSE	L	E	F8	chymotrypsin	123153	0	1	0	MOCK	2ND	10	158	0	FALSE	0;9;10;19	123153	NA	NA	NA
High	[Y].eEVkDRcTL.[A]	HCD	1.72	0.0015	0.01	0.167	0.15	1	Sequest HT (2)	2	588.792	1.71	60.4053	24912	24912	P23528	Glu->pyro-Glu	EEVKDRCTL	9	2	60.405	452149	9	N-Term(Glu->pyro-Glu);K4(Acetyl:2H(3));C7(Carbamidomethyl)	Glu->pyro-Glu@E^Any N-term;Acetyl:2H(3)@K;Carbamidomethyl@C	27	QE	0.340576	FALSE	Sequest HT	Sequest HT (B2)	B	2	Unambiguous	1	P23528	Cofilin-1 OS=Homo sapiens OX=9606 GN=CFL1 PE=1 SV=3	P23528	Cofilin-1 OS=Homo sapiens OX=9606 GN=CFL1 PE=1 SV=3	0	2	0.1453	0	1	1	588.792	1176.58	1176.58	1.71	0.001	0/0	0	0	2.68265e+06	HCD	MS2	55.1027	14.655	60.4053	24912	24911	220621_E_405.raw	F8.5	1731	1	FALSE	Y	E	F8	chymotrypsin	171187	627363	0.214372	0.785628	MOCK	2ND	10	158	0	FALSE	0;4;7	179216	NA	NA	NA
High	[F].eRcSEGVF.[L]	HCD	1.54	0.0086	0.061	0.014	0.3	1	Sequest HT (2)	2	514.731	1.1	60.439	24933	24933	P23246	Acetyl:2H(3	ERCSEGVF	8	2	60.439	452150	8	N-Term(Acetyl:2H(3));C3(Carbamidomethyl)	Acetyl:2H(3)@Any N-term;Carbamidomethyl@C	27	QE	0.340804	FALSE	Sequest HT	Sequest HT (B2)	B	2	Unambiguous	1	P23246	Splicing factor, proline- and glutamine-rich OS=Homo sapiens OX=9606 GN=SFPQ PE=1 SV=2	P23246	Splicing factor, proline- and glutamine-rich OS=Homo sapiens OX=9606 GN=SFPQ PE=1 SV=2	0	2	0.2987	0	1	1	514.731	1028.46	1028.45	1.1	0.00057	0/0	0	0	2524797	HCD	MS2	70.7051	8.93	60.439	24933	24924	220621_E_405.raw	F8.5	1022	1	FALSE	F	E	F8	chymotrypsin	697411	752823	0.480895	0.519105	MOCK	2ND	10	158	0	FALSE	0;3	752823	NA	NA	NA
High	[LM].sGGTTmYPGIADRm.[Q]	HCD	2.29	0.00097	0.0055	0.217	0.57	1	Sequest HT (2)	2	767.34	-1.35	60.4786	24956	24956	P63267; P60709; P62736; P68133; P68032; P63261	Acetyl:2H(3	SGGTTMYPGIADRM	14	2	60.479	452151	14	N-Term(Acetyl:2H(3));M6(Oxidation);M14(Oxidation)	Acetyl:2H(3)@Any N-term;Oxidation@M;Oxidation@M	27	QE	0.341072	FALSE	Sequest HT	Sequest HT (B2)	B	2	Unambiguous	6	P63267; P60709; P68133; P63261	Actin, gamma-enteric smooth muscle OS=Homo sapiens OX=9606 GN=ACTG2 PE=1 SV=1;Actin, cytoplasmic 1 OS=Homo sapiens OX=9606 GN=ACTB PE=1 SV=1;Actin, alpha skeletal muscle OS=Homo sapiens OX=9606 GN=ACTA1 PE=1 SV=1;Actin, cytoplasmic 2 OS=Homo sapiens OX=9606 GN=ACTG1 PE=1 SV=1	P63267; P60709; P62736; P68133; P68032; P63261	Actin, gamma-enteric smooth muscle OS=Homo sapiens OX=9606 GN=ACTG2 PE=1 SV=1; Actin, cytoplasmic 1 OS=Homo sapiens OX=9606 GN=ACTB PE=1 SV=1; Actin, aortic smooth muscle OS=Homo sapiens OX=9606 GN=ACTA2 PE=1 SV=1; Actin, alpha skeletal muscle OS=Homo sapiens OX=9606 GN=ACTA1 PE=1 SV=1; Actin, alpha cardiac muscle 1 OS=Homo sapiens OX=9606 GN=ACTC1 PE=1 SV=1; Actin, cytoplasmic 2 OS=Homo sapiens OX=9606 GN=ACTG1 PE=1 SV=1	2	2	0.5677	0	1	1	767.34	1533.67	1533.68	-1.35	-0.00104	0/0	0	0	2.38176e+06	HCD	MS2	54.8279	26.858	60.4786	24956	24950	220621_E_405.raw	F8.5	968	4	FALSE	LM	S	F8	chymotrypsin	98895.5	540908	0.154572	0.845428	MOCK	2ND	10	158	0	FALSE	0;6;14	256254	NA	NA	NA
High	[L].rHIVkEF.[K]	HCD	1.37	0.0044	0.03	0.077	0.31	1	Sequest HT (2)	2	509.802	1.08	60.4852	24960	24960	P38646	Acetyl:2H(3	RHIVKEF	7	2	60.485	452152	7	N-Term(Acetyl:2H(3));K5(Acetyl:2H(3))	Acetyl:2H(3)@Any N-term;Acetyl:2H(3)@K	27	QE	0.341116	TRUE	Sequest HT	Sequest HT (B2)	B	2	Unambiguous	1	P38646	Stress-70 protein, mitochondrial OS=Homo sapiens OX=9606 GN=HSPA9 PE=1 SV=2	P38646	Stress-70 protein, mitochondrial OS=Homo sapiens OX=9606 GN=HSPA9 PE=1 SV=2	0	0	0.3139	0	1	1	509.802	1018.6	1018.6	1.08	0.00055	0/0	0	0	11803187	HCD	MS2	77.7999	3.828	60.4852	24960	24950	220621_E_405.raw	F8.5	1132	1	FALSE	L	R	F8	chymotrypsin	3.18802e+06	646223	0.83146	0.16854	MOCK	2ND	10	158	1	TRUE	0;5	868204	202.137	162047	0.186646
High	[F].DADEIkRL.[G]	HCD	2.04	0.0013	0.0079	0.187	0.56	1	Sequest HT (2)	2	502.777	0.71	60.519	24978	24978	P63098	NA	DADEIKRL	8	2	60.519	452153	8	K6(Acetyl:2H(3))	Acetyl:2H(3)@K	27	QE	0.341345	FALSE	Sequest HT	Sequest HT (B2)	B	2	Unambiguous	1	P63098	Calcineurin subunit B type 1 OS=Homo sapiens OX=9606 GN=PPP3R1 PE=1 SV=2	P63098	Calcineurin subunit B type 1 OS=Homo sapiens OX=9606 GN=PPP3R1 PE=1 SV=2	0	0	0.5637	0	1	1	502.777	1004.55	1004.55	0.71	0.00036	0/0	0	0	11694388	HCD	MS2	83.9106	2.192	60.519	24978	24976	220621_E_405.raw	F8.5	1611	1	FALSE	F	D	F8	chymotrypsin	1.34971e+06	2.87114e+06	0.319772	0.680228	MOCK	2ND	10	158	0	FALSE	6	979589	202.137	878555	0.896861
High	[F].VEFENDGQAGAARDAL.[Q]	HCD	3.8	9.6e-05	0.00017	0.717	0.57	1	Sequest HT (2)	2	831.89	0.67	60.5205	24979	24979	P08579	NA	VEFENDGQAGAARDAL	16	2	60.52	452154	16		NA	27	QE	0.341355	FALSE	Sequest HT	Sequest HT (B2)	B	2	Unambiguous	1	P08579	U2 small nuclear ribonucleoprotein B'' OS=Homo sapiens OX=9606 GN=SNRPB2 PE=1 SV=1	P08579	U2 small nuclear ribonucleoprotein B'' OS=Homo sapiens OX=9606 GN=SNRPB2 PE=1 SV=1	1	2	0.5711	0	1	1	831.89	1662.77	1662.77	0.67	0.00056	0/0	0	0	5.08843e+06	HCD	MS2	11.3235	49.5	60.5205	24979	24976	220621_E_405.raw	F8.5	1663	1	FALSE	F	V	F8	chymotrypsin	81870.9	1.02894e+06	0.0737036	0.926296	MOCK	2ND	10	158	0	FALSE	NA	158428	NA	NA	NA
High	[F].SLGkEDGSGDRGDGPF.[R]	HCD	3.61	0.0002	0.00053	0.476	0.62	1	Sequest HT (2)	2	819.876	1.07	60.5217	24980	24980	P13010	NA	SLGKEDGSGDRGDGPF	16	2	60.522	452155	16	K4(Acetyl:2H(3))	Acetyl:2H(3)@K	27	QE	0.341363	FALSE	Sequest HT	Sequest HT (B2)	B	2	Unambiguous	1	P13010	X-ray repair cross-complementing protein 5 OS=Homo sapiens OX=9606 GN=XRCC5 PE=1 SV=3	P13010	X-ray repair cross-complementing protein 5 OS=Homo sapiens OX=9606 GN=XRCC5 PE=1 SV=3	1	2	0.6205	0	1	1	819.876	1638.75	1638.74	1.07	0.00088	0/0	0	0	4.03863e+06	HCD	MS2	33.4194	18.197	60.5217	24980	24976	220621_E_405.raw	F8.5	1376	1	FALSE	F	S	F8	chymotrypsin	1.38184e+06	1.34129e+06	0.507446	0.492554	MOCK	2ND	10	158	0	FALSE	4	1090635	NA	NA	NA
High	[M].VQEDLEkTRAEL.[K]	HCD	2.95	0.0003	0.00094	0.395	0.55	1	Sequest HT (2)	2	738.394	1.92	60.5644	25005	25005	P26038	NA	VQEDLEKTRAEL	12	2	60.564	452156	12	K7(Acetyl:2H(3))	Acetyl:2H(3)@K	27	QE	0.341651	FALSE	Sequest HT	Sequest HT (B2)	B	2	Unambiguous	1	P26038	Moesin OS=Homo sapiens OX=9606 GN=MSN PE=1 SV=3	P26038	Moesin OS=Homo sapiens OX=9606 GN=MSN PE=1 SV=3	1	2	0.5525	0	1	1	738.394	1475.78	1475.78	1.92	0.00142	0/0	0	0	19469008	HCD	MS2	27.6929	5.354	60.5644	25005	25002	220621_E_405.raw	F8.5	2148	1	FALSE	M	V	F8	chymotrypsin	2.64221e+06	6.42973e+06	0.291251	0.708749	MOCK	2ND	10	158	0	FALSE	7	2164761	NA	NA	NA
High	[F].gkREQAEEERYF.[R]	HCD	3.07	5.9e-05	0.00011	0.809	0.52	1	Sequest HT (2)	2	816.401	1.05	60.5657	25006	25006	Q9UII2	Acetyl:2H(3	GKREQAEEERYF	12	2	60.566	452157	12	N-Term(Acetyl:2H(3));K2(Acetyl:2H(3))	Acetyl:2H(3)@Any N-term;Acetyl:2H(3)@K	27	QE	0.34166	FALSE	Sequest HT	Sequest HT (B2)	B	2	Unambiguous	1	Q9UII2	ATPase inhibitor, mitochondrial OS=Homo sapiens OX=9606 GN=ATP5IF1 PE=1 SV=1	Q9UII2	ATPase inhibitor, mitochondrial OS=Homo sapiens OX=9606 GN=ATP5IF1 PE=1 SV=1	1	2	0.5212	0	1	1	816.401	1631.79	1631.79	1.05	0.00085	0/0	0	0	7192325	HCD	MS2	31.1889	18.45	60.5657	25006	25002	220621_E_405.raw	F8.5	2253	1	FALSE	F	G	F8	chymotrypsin	665816	425659	0.610015	0.389985	MOCK	2ND	10	158	0	FALSE	0;2	152223	NA	NA	NA
High	[Y].eRNQREGVLEPNPVRNF.[L]	HCD	2.33	0.0014	0.0093	0.175	0.33	1	Sequest HT (2)	3	679.355	4.7	60.5682	25008	25008	Q9Y3X0	Glu->pyro-Glu	ERNQREGVLEPNPVRNF	17	3	60.568	452158	17	N-Term(Glu->pyro-Glu)	Glu->pyro-Glu@E^Any N-term	27	QE	0.341677	FALSE	Sequest HT	Sequest HT (B2)	B	2	Unambiguous	1	Q9Y3X0	Coiled-coil domain-containing protein 9 OS=Homo sapiens OX=9606 GN=CCDC9 PE=1 SV=1	Q9Y3X0	Coiled-coil domain-containing protein 9 OS=Homo sapiens OX=9606 GN=CCDC9 PE=1 SV=1	1	3	0.3262	0	1	1	679.355	2036.05	2036.04	4.7	0.00319	0/0	0	0	2.16035e+06	HCD	MS2	18.8148	16.953	60.5682	25008	25002	220621_E_405.raw	F8.5	2526	1	FALSE	Y	E	F8	chymotrypsin	212550	286147	0.42621	0.57379	MOCK	2ND	10	158	0	FALSE	0	105363	NA	NA	NA
High	[L].NDIRAkEkEL.[V]	HCD	1.4	0.0064	0.044	0.043	0.13	1	Sequest HT (2)	2	653.368	1.21	60.5887	25019	25019	Q96EU6	NA	NDIRAKEKEL	10	2	60.589	452159	10	K6(Acetyl:2H(3));K8(Acetyl:2H(3))	Acetyl:2H(3)@K;Acetyl:2H(3)@K	27	QE	0.341816	FALSE	Sequest HT	Sequest HT (B2)	B	2	Unambiguous	1	Q96EU6	Ribosomal RNA processing protein 36 homolog OS=Homo sapiens OX=9606 GN=RRP36 PE=1 SV=1	Q96EU6	Ribosomal RNA processing protein 36 homolog OS=Homo sapiens OX=9606 GN=RRP36 PE=1 SV=1	0	2	0.1286	0	1	1	653.368	1305.73	1305.73	1.21	0.00079	0/0	0	0	3700614	HCD	MS2	48.1011	11.691	60.5887	25019	25015	220621_E_405.raw	F8.5	1358	1	FALSE	L	N	F8	chymotrypsin	473657	77414.6	0.85952	0.14048	MOCK	2ND	10	158	0	FALSE	6;8	135631	NA	NA	NA
High	[L].dIERPTY.[T]	HCD	2.18	0.0019	0.012	0.152	0.17	1	Sequest HT (2)	2	469.737	1.44	60.59	25020	25020	P0DPH8; Q6PEY2; Q71U36; Q9NY65; P68363; Q9BQE3; Q9H853; P68366	Acetyl:2H(3	DIERPTY	7	2	60.59	452160	7	N-Term(Acetyl:2H(3))	Acetyl:2H(3)@Any N-term	27	QE	0.341824	FALSE	Sequest HT	Sequest HT (B2)	B	2	Unambiguous	8	P0DPH8; P68363; Q9BQE3; P68366	Tubulin alpha-3D chain OS=Homo sapiens OX=9606 GN=TUBA3D PE=1 SV=1;Tubulin alpha-1B chain OS=Homo sapiens OX=9606 GN=TUBA1B PE=1 SV=1;Tubulin alpha-1C chain OS=Homo sapiens OX=9606 GN=TUBA1C PE=1 SV=1;Tubulin alpha-4A chain OS=Homo sapiens OX=9606 GN=TUBA4A PE=1 SV=1	P0DPH8; Q6PEY2; Q71U36; Q9NY65; P68363; Q9BQE3; Q9H853; P68366	Tubulin alpha-3D chain OS=Homo sapiens OX=9606 GN=TUBA3D PE=1 SV=1; Tubulin alpha-3E chain OS=Homo sapiens OX=9606 GN=TUBA3E PE=1 SV=2; Tubulin alpha-1A chain OS=Homo sapiens OX=9606 GN=TUBA1A PE=1 SV=1; Tubulin alpha-8 chain OS=Homo sapiens OX=9606 GN=TUBA8 PE=1 SV=1; Tubulin alpha-1B chain OS=Homo sapiens OX=9606 GN=TUBA1B PE=1 SV=1; Tubulin alpha-1C chain OS=Homo sapiens OX=9606 GN=TUBA1C PE=1 SV=1; Putative tubulin-like protein alpha-4B OS=Homo sapiens OX=9606 GN=TUBA4B PE=5 SV=2; Tubulin alpha-4A chain OS=Homo sapiens OX=9606 GN=TUBA4A PE=1 SV=1	0	2	0.1697	0	1	1	469.737	938.467	938.466	1.44	0.00068	0/0	0	0	3.58629e+06	HCD	MS2	35.6416	13.305	60.59	25020	25015	220621_E_405.raw	F8.5	1821	4	FALSE	L	D	F8	chymotrypsin	231333	1.28083e+06	0.152981	0.847019	MOCK	2ND	10	158	0	FALSE	0	570298	NA	NA	NA
High	[F].RkQAEEIGEkL.[H]	HCD	1.93	0.003	0.021	0.11	0.37	1	Sequest HT (2)	2	695.895	0.97	60.5912	25021	25021	Q15149	NA	RKQAEEIGEKL	11	2	60.591	452161	11	K2(Acetyl:2H(3));K10(Acetyl:2H(3))	Acetyl:2H(3)@K;Acetyl:2H(3)@K	27	QE	0.341832	FALSE	Sequest HT	Sequest HT (B2)	B	2	Unambiguous	1	Q15149	Plectin OS=Homo sapiens OX=9606 GN=PLEC PE=1 SV=3	Q15149	Plectin OS=Homo sapiens OX=9606 GN=PLEC PE=1 SV=3	0	2	0.3679	0	1	1	695.895	1390.78	1390.78	0.97	0.00067	0/0	0	0	3.21502e+06	HCD	MS2	37.5001	23.306	60.5912	25021	25015	220621_E_405.raw	F8.5	1414	1	FALSE	F	R	F8	chymotrypsin	479477	170676	0.737483	0.262517	MOCK	2ND	10	158	0	FALSE	2;10	170676	NA	NA	NA
High	[L].kAVQAQGGESQQEAQRL.[Q]	HCD	5.09	3.3e-05	2.5e-06	1.66	0.68	1	Sequest HT (2)	2	959.499	0.15	60.639	25048	25048	Q14980	Acetyl:2H(3	KAVQAQGGESQQEAQRL	17	2	60.639	452162	17	N-Term(Acetyl:2H(3));K1(Acetyl:2H(3))	Acetyl:2H(3)@Any N-term;Acetyl:2H(3)@K	27	QE	0.342155	FALSE	Sequest HT	Sequest HT (B2)	B	2	Unambiguous	1	Q14980	Nuclear mitotic apparatus protein 1 OS=Homo sapiens OX=9606 GN=NUMA1 PE=1 SV=2	Q14980	Nuclear mitotic apparatus protein 1 OS=Homo sapiens OX=9606 GN=NUMA1 PE=1 SV=2	0	2	0.6817	0	1	1	959.499	1917.99	1917.99	0.15	0.00014	0/0	0	0	2.1653e+06	HCD	MS2	0	67.425	60.639	25048	25041	220621_E_405.raw	F8.5	2506	1	FALSE	L	K	F8	chymotrypsin	501864	1.05902e+06	0.321525	0.678475	MOCK	2ND	10	158	0	FALSE	0;1	378104	NA	NA	NA
High	[F].gkREQAEEERYF.[R]	HCD	4.27	3.3e-05	8.7e-06	1.39	0.53	1	Sequest HT (2)	3	544.603	1.52	60.6565	25057	25057	Q9UII2	Acetyl:2H(3	GKREQAEEERYF	12	3	60.657	452163	12	N-Term(Acetyl:2H(3));K2(Acetyl:2H(3))	Acetyl:2H(3)@Any N-term;Acetyl:2H(3)@K	27	QE	0.342274	FALSE	Sequest HT	Sequest HT (B2)	B	2	Unambiguous	1	Q9UII2	ATPase inhibitor, mitochondrial OS=Homo sapiens OX=9606 GN=ATP5IF1 PE=1 SV=1	Q9UII2	ATPase inhibitor, mitochondrial OS=Homo sapiens OX=9606 GN=ATP5IF1 PE=1 SV=1	1	3	0.534	0	1	1	544.603	1631.8	1631.79	1.52	0.00083	0/0	0	0	5.55556e+06	HCD	MS2	43.7404	9.788	60.6565	25057	25054	220621_E_405.raw	F8.5	2263	1	FALSE	F	G	F8	chymotrypsin	1.31193e+06	1.73737e+06	0.43024	0.56976	MOCK	2ND	10	158	0	FALSE	0;2	431717	NA	NA	NA
High	[M].VQEDLEkTRAEL.[K]	HCD	2.17	0.00066	0.0033	0.262	0.28	1	Sequest HT (2)	3	492.598	1.5	60.6634	25062	25062	P26038	NA	VQEDLEKTRAEL	12	3	60.663	452164	12	K7(Acetyl:2H(3))	Acetyl:2H(3)@K	27	QE	0.34232	FALSE	Sequest HT	Sequest HT (B2)	B	2	Unambiguous	1	P26038	Moesin OS=Homo sapiens OX=9606 GN=MSN PE=1 SV=3	P26038	Moesin OS=Homo sapiens OX=9606 GN=MSN PE=1 SV=3	1	3	0.2811	0	1	1	492.598	1475.78	1475.78	1.5	0.00074	0/0	0	0	2.6328e+06	HCD	MS2	47.4163	16.506	60.6634	25062	25054	220621_E_405.raw	F8.5	2142	1	FALSE	M	V	F8	chymotrypsin	412733	788442	0.343608	0.656392	MOCK	2ND	10	158	0	FALSE	7	305959	NA	NA	NA
High	[L].tRDAkGISQEQM.[NQ]	HCD	2.11	0.00018	0.00039	0.529	0.51	1	Sequest HT (2)	2	727.365	-0.18	60.7328	25102	25102	P12814; O43707	Acetyl:2H(3	TRDAKGISQEQM	12	2	60.733	452165	12	N-Term(Acetyl:2H(3));K5(Acetyl:2H(3))	Acetyl:2H(3)@Any N-term;Acetyl:2H(3)@K	27	QE	0.342789	FALSE	Sequest HT	Sequest HT (B2)	B	2	Unambiguous	2	P12814; O43707	Alpha-actinin-1 OS=Homo sapiens OX=9606 GN=ACTN1 PE=1 SV=2;Alpha-actinin-4 OS=Homo sapiens OX=9606 GN=ACTN4 PE=1 SV=2	P12814; O43707	Alpha-actinin-1 OS=Homo sapiens OX=9606 GN=ACTN1 PE=1 SV=2; Alpha-actinin-4 OS=Homo sapiens OX=9606 GN=ACTN4 PE=1 SV=2	0	0	0.5071	0	1	1	727.365	1453.72	1453.72	-0.18	-0.00013	0/0	0	0	21214700	HCD	MS2	34.09	3.166	60.7328	25102	25093	220621_E_405.raw	F8.5	2064	2	FALSE	L	T	F8	chymotrypsin	2991424	898543	0.76901	0.23099	MOCK	2ND	10	158	0	FALSE	0;5	782502	NA	NA	NA
High	[F].gkREQAEEERYF.[R]	HCD	3.3	3.3e-05	4.2e-05	1.04	0.62	1	Sequest HT (2)	2	816.401	0.82	60.7341	25103	25103	Q9UII2	Acetyl:2H(3	GKREQAEEERYF	12	2	60.734	452166	12	N-Term(Acetyl:2H(3));K2(Acetyl:2H(3))	Acetyl:2H(3)@Any N-term;Acetyl:2H(3)@K	27	QE	0.342798	FALSE	Sequest HT	Sequest HT (B2)	B	2	Unambiguous	1	Q9UII2	ATPase inhibitor, mitochondrial OS=Homo sapiens OX=9606 GN=ATP5IF1 PE=1 SV=1	Q9UII2	ATPase inhibitor, mitochondrial OS=Homo sapiens OX=9606 GN=ATP5IF1 PE=1 SV=1	1	2	0.6242	0	1	1	816.401	1631.79	1631.79	0.82	0.00067	0/0	0	0	163312160	HCD	MS2	12.8857	1.224	60.7341	25103	25093	220621_E_405.raw	F8.5	2209	1	FALSE	F	G	F8	chymotrypsin	1.8035e+07	11064858	0.619762	0.380238	MOCK	2ND	10	158	0	FALSE	0;2	5096129	NA	NA	NA
High	[L].eATTEHIRQEL.[A]	HCD	2.09	0.00036	0.0013	0.354	0.43	1	Sequest HT (2)	2	686.351	-0.27	60.7468	25110	25110	Q9Y490	Acetyl:2H(3	EATTEHIRQEL	11	2	60.747	452167	11	N-Term(Acetyl:2H(3))	Acetyl:2H(3)@Any N-term	27	QE	0.342884	FALSE	Sequest HT	Sequest HT (B2)	B	2	Unambiguous	1	Q9Y490	Talin-1 OS=Homo sapiens OX=9606 GN=TLN1 PE=1 SV=3	Q9Y490	Talin-1 OS=Homo sapiens OX=9606 GN=TLN1 PE=1 SV=3	0	2	0.4258	0	1	1	686.351	1371.69	1371.69	-0.27	-0.00019	0/0	0	0	9697399	HCD	MS2	64.241	3.584	60.7468	25110	25106	220621_E_405.raw	F8.5	2093	1	FALSE	L	E	F8	chymotrypsin	1028019	2.04887e+06	0.33411	0.66589	MOCK	2ND	10	158	0	FALSE	0	562227	NA	NA	NA
High	[F].gkREQAEEERYF.[R]	HCD	3.37	5.9e-05	0.00012	0.785	0.65	1	Sequest HT (2)	2	816.401	1.05	60.7561	25117	25117	Q9UII2	Acetyl:2H(3	GKREQAEEERYF	12	2	60.756	452168	12	N-Term(Acetyl:2H(3));K2(Acetyl:2H(3))	Acetyl:2H(3)@Any N-term;Acetyl:2H(3)@K	27	QE	0.342947	FALSE	Sequest HT	Sequest HT (B2)	B	2	Unambiguous	1	Q9UII2	ATPase inhibitor, mitochondrial OS=Homo sapiens OX=9606 GN=ATP5IF1 PE=1 SV=1	Q9UII2	ATPase inhibitor, mitochondrial OS=Homo sapiens OX=9606 GN=ATP5IF1 PE=1 SV=1	1	2	0.6469	0	1	1	816.401	1631.79	1631.79	1.05	0.00085	0/0	0	0	211077328	HCD	MS2	13.0216	0.516	60.7561	25117	25106	220621_E_405.raw	F8.5	2253	1	FALSE	F	G	F8	chymotrypsin	25589773	18099195	0.585726	0.414274	MOCK	2ND	10	158	0	FALSE	0;2	7058015	NA	NA	NA
High	[W].kQMGEQREL.[Q]	HCD	2.01	0.0012	0.0074	0.193	0.23	1	Sequest HT (2)	2	604.814	0.05	60.7676	25123	25123	P00491	Acetyl:2H(3	KQMGEQREL	9	2	60.768	452169	9	N-Term(Acetyl:2H(3));K1(Acetyl:2H(3))	Acetyl:2H(3)@Any N-term;Acetyl:2H(3)@K	27	QE	0.343024	FALSE	Sequest HT	Sequest HT (B2)	B	2	Unambiguous	1	P00491	Purine nucleoside phosphorylase OS=Homo sapiens OX=9606 GN=PNP PE=1 SV=2	P00491	Purine nucleoside phosphorylase OS=Homo sapiens OX=9606 GN=PNP PE=1 SV=2	1	2	0.2289	0	1	1	604.814	1208.62	1208.62	0.05	3e-05	0/0	0	0	8742450	HCD	MS2	51.4323	8.478	60.7676	25123	25119	220621_E_405.raw	F8.5	1933	1	FALSE	W	K	F8	chymotrypsin	1.34214e+06	1.77302e+06	0.43084	0.56916	MOCK	2ND	10	158	0	FALSE	0;1	1193630	NA	NA	NA
High	[F].ANTVDNARIVL.[Q]	HCD	1.95	0.0019	0.012	0.151	0.5	1	Sequest HT (2)	2	593.331	-3.19	60.7738	25128	25128	P05783	NA	ANTVDNARIVL	11	2	60.774	452170	11		NA	27	QE	0.343066	FALSE	Sequest HT	Sequest HT (B2)	B	2	Unambiguous	1	P05783	Keratin, type I cytoskeletal 18 OS=Homo sapiens OX=9606 GN=KRT18 PE=1 SV=2	P05783	Keratin, type I cytoskeletal 18 OS=Homo sapiens OX=9606 GN=KRT18 PE=1 SV=2	0	2	0.5026	0	1	1	593.331	1185.65	1185.66	-3.19	-0.00189	0/0	0	0	2.74681e+06	HCD	MS2	55.4914	12.421	60.7738	25128	25119	220621_E_405.raw	F8.5	1447	1	FALSE	F	A	F8	chymotrypsin	446858	916018	0.327878	0.672122	MOCK	2ND	10	158	0	FALSE	NA	359518	NA	NA	NA
High	[W].kQMGEQREL.[Q]	HCD	1.8	0.008	0.057	0.021	0.49	1	Sequest HT (2)	1	1208.62	2.23	60.7793	25131	25131	P00491	Acetyl:2H(3	KQMGEQREL	9	1	60.779	452171	9	N-Term(Acetyl:2H(3));K1(Acetyl:2H(3))	Acetyl:2H(3)@Any N-term;Acetyl:2H(3)@K	27	QE	0.343103	FALSE	Sequest HT	Sequest HT (B2)	B	2	Unambiguous	1	P00491	Purine nucleoside phosphorylase OS=Homo sapiens OX=9606 GN=PNP PE=1 SV=2	P00491	Purine nucleoside phosphorylase OS=Homo sapiens OX=9606 GN=PNP PE=1 SV=2	1	1	0.4889	0	1	1	1208.62	1208.62	1208.62	2.23	0.00269	0/0	0	0	1.40671e+06	HCD	MS2	0	110.386	60.7793	25131	25119	220621_E_405.raw	F8.5	2069	1	FALSE	W	K	F8	chymotrypsin	50734.6	39316.3	0.563399	0.436601	MOCK	2ND	10	158	0	FALSE	0;1	22505.5	NA	NA	NA
High	[F].gkREQAEEERYF.[R]	HCD	4.14	5.9e-05	0.0001	0.837	0.61	1	Sequest HT (2)	2	816.401	1.42	60.787	25134	25134	Q9UII2	Acetyl:2H(3	GKREQAEEERYF	12	2	60.787	452172	12	N-Term(Acetyl:2H(3));K2(Acetyl:2H(3))	Acetyl:2H(3)@Any N-term;Acetyl:2H(3)@K	27	QE	0.343155	FALSE	Sequest HT	Sequest HT (B2)	B	2	Unambiguous	1	Q9UII2	ATPase inhibitor, mitochondrial OS=Homo sapiens OX=9606 GN=ATP5IF1 PE=1 SV=1	Q9UII2	ATPase inhibitor, mitochondrial OS=Homo sapiens OX=9606 GN=ATP5IF1 PE=1 SV=1	1	2	0.6111	0	1	1	816.401	1631.8	1631.79	1.42	0.00116	0/0	0	0	281201824	HCD	MS2	19.7346	19.875	60.787	25134	25132	220621_E_405.raw	F8.5	2264	1	FALSE	F	G	F8	chymotrypsin	1.41135e+07	1.00395e+07	0.584337	0.415663	MOCK	2ND	10	158	0	FALSE	0;2	3323416	NA	NA	NA
High	[F].gkREQAEEERYF.[R]	HCD	4.01	5.9e-05	0.0001	0.831	0.58	1	Sequest HT (2)	3	544.603	0.85	60.8034	25144	25144	Q9UII2	Acetyl:2H(3	GKREQAEEERYF	12	3	60.803	452173	12	N-Term(Acetyl:2H(3));K2(Acetyl:2H(3))	Acetyl:2H(3)@Any N-term;Acetyl:2H(3)@K	27	QE	0.343266	FALSE	Sequest HT	Sequest HT (B2)	B	2	Unambiguous	1	Q9UII2	ATPase inhibitor, mitochondrial OS=Homo sapiens OX=9606 GN=ATP5IF1 PE=1 SV=1	Q9UII2	ATPase inhibitor, mitochondrial OS=Homo sapiens OX=9606 GN=ATP5IF1 PE=1 SV=1	1	3	0.5835	0	1	1	544.603	1631.79	1631.79	0.85	0.00046	0/0	0	0	29485468	HCD	MS2	39.0738	3.275	60.8034	25144	25132	220621_E_405.raw	F8.5	2223	1	FALSE	F	G	F8	chymotrypsin	4.26429e+06	5.2153e+06	0.449839	0.550161	MOCK	2ND	10	158	0	FALSE	0;2	1111627	NA	NA	NA
High	[F].gkREQAEEERYF.[R]	HCD	3.94	5.9e-05	9.7e-05	0.847	0.66	1	Sequest HT (2)	3	544.603	0.29	60.8199	25154	25154	Q9UII2	Acetyl:2H(3	GKREQAEEERYF	12	3	60.82	452174	12	N-Term(Acetyl:2H(3));K2(Acetyl:2H(3))	Acetyl:2H(3)@Any N-term;Acetyl:2H(3)@K	27	QE	0.343378	FALSE	Sequest HT	Sequest HT (B2)	B	2	Unambiguous	1	Q9UII2	ATPase inhibitor, mitochondrial OS=Homo sapiens OX=9606 GN=ATP5IF1 PE=1 SV=1	Q9UII2	ATPase inhibitor, mitochondrial OS=Homo sapiens OX=9606 GN=ATP5IF1 PE=1 SV=1	1	3	0.6574	0	1	1	544.603	1631.79	1631.79	0.29	0.00016	0/0	0	0	25601664	HCD	MS2	44.3886	1.844	60.8199	25154	25145	220621_E_405.raw	F8.5	2170	1	FALSE	F	G	F8	chymotrypsin	5.05263e+06	6.18061e+06	0.449793	0.550207	MOCK	2ND	10	158	0	FALSE	0;2	1439827	NA	NA	NA
High	[F].gkREQAEEERYF.[R]	HCD	3.93	7.6e-05	0.00014	0.763	0.56	1	Sequest HT (2)	2	816.401	1.2	60.8224	25156	25156	Q9UII2	Acetyl:2H(3	GKREQAEEERYF	12	2	60.822	452175	12	N-Term(Acetyl:2H(3));K2(Acetyl:2H(3))	Acetyl:2H(3)@Any N-term;Acetyl:2H(3)@K	27	QE	0.343395	FALSE	Sequest HT	Sequest HT (B2)	B	2	Unambiguous	1	Q9UII2	ATPase inhibitor, mitochondrial OS=Homo sapiens OX=9606 GN=ATP5IF1 PE=1 SV=1	Q9UII2	ATPase inhibitor, mitochondrial OS=Homo sapiens OX=9606 GN=ATP5IF1 PE=1 SV=1	1	2	0.5649	0	1	1	816.401	1631.8	1631.79	1.2	0.00098	0/0	0	0	280981920	HCD	MS2	26.3834	22.443	60.8224	25156	25145	220621_E_405.raw	F8.5	2260	1	FALSE	F	G	F8	chymotrypsin	4.58213e+06	2.72349e+06	0.627206	0.372794	MOCK	2ND	10	158	0	FALSE	0;2	1350883	NA	NA	NA
High	[L].VEkAkEkQNAkkAQETk.[-]	HCD	3.87	3.3e-05	1.8e-05	1.23	0.73	1	Sequest HT (2)	2	1114.64	1.29	60.8371	25164	25164	Q9Y5K5	NA	VEKAKEKQNAKKAQETK	17	2	60.837	452176	17	K3(Acetyl:2H(3));K5(Acetyl:2H(3));K7(Acetyl:2H(3));K11(Acetyl:2H(3));K12(Acetyl:2H(3));K17(Acetyl:2H(3))	Acetyl:2H(3)@K;Acetyl:2H(3)@K;Acetyl:2H(3)@K;Acetyl:2H(3)@K;Acetyl:2H(3)@K;Acetyl:2H(3)@K	27	QE	0.343494	FALSE	Sequest HT	Sequest HT (B2)	B	2	Unambiguous	1	Q9Y5K5	Ubiquitin carboxyl-terminal hydrolase isozyme L5 OS=Homo sapiens OX=9606 GN=UCHL5 PE=1 SV=3	Q9Y5K5	Ubiquitin carboxyl-terminal hydrolase isozyme L5 OS=Homo sapiens OX=9606 GN=UCHL5 PE=1 SV=3	0	2	0.7313	0	1	1	1114.64	2228.28	2228.28	1.29	0.00143	0/0	0	0	1150808	HCD	MS2	0	80.628	60.8371	25164	25158	220621_E_405.raw	F8.5	691	1	FALSE	L	V	F8	chymotrypsin	193002	216123	0.471742	0.528258	MOCK	2ND	10	158	0	FALSE	3;5;7;11;12;17	96954.8	NA	NA	NA
High	[F].gkREQAEEERYF.[R]	HCD	3.85	3.3e-05	5.2e-05	0.994	0.57	1	Sequest HT (2)	3	544.603	0.51	60.8562	25173	25173	Q9UII2	Acetyl:2H(3	GKREQAEEERYF	12	3	60.856	452177	12	N-Term(Acetyl:2H(3));K2(Acetyl:2H(3))	Acetyl:2H(3)@Any N-term;Acetyl:2H(3)@K	27	QE	0.343623	FALSE	Sequest HT	Sequest HT (B2)	B	2	Unambiguous	1	Q9UII2	ATPase inhibitor, mitochondrial OS=Homo sapiens OX=9606 GN=ATP5IF1 PE=1 SV=1	Q9UII2	ATPase inhibitor, mitochondrial OS=Homo sapiens OX=9606 GN=ATP5IF1 PE=1 SV=1	1	3	0.574	0	1	1	544.603	1631.79	1631.79	0.51	0.00028	0/0	0	0	29231210	HCD	MS2	53.4551	2.634	60.8562	25173	25171	220621_E_405.raw	F8.5	2171	1	FALSE	F	G	F8	chymotrypsin	4544318	4.89344e+06	0.481504	0.518496	MOCK	2ND	10	158	0	FALSE	0;2	1566519	NA	NA	NA
High	[M].eRIGSGVERMGAGM.[G]	HCD	2.44	0.00036	0.0012	0.363	0.52	1	Sequest HT (2)	2	716.344	-1	60.899	25198	25198	P52272	Glu->pyro-Glu	ERIGSGVERMGAGM	14	2	60.899	452178	14	N-Term(Glu->pyro-Glu)	Glu->pyro-Glu@E^Any N-term	27	QE	0.343912	FALSE	Sequest HT	Sequest HT (B2)	B	2	Unambiguous	1	P52272	Heterogeneous nuclear ribonucleoprotein M OS=Homo sapiens OX=9606 GN=HNRNPM PE=1 SV=3	P52272	Heterogeneous nuclear ribonucleoprotein M OS=Homo sapiens OX=9606 GN=HNRNPM PE=1 SV=3	1	2	0.5164	0	1	1	716.344	1431.68	1431.68	-1	-0.00072	0/0	0	0	11496619	HCD	MS2	25.7397	8.366	60.899	25198	25197	220621_E_405.raw	F8.5	1965	1	FALSE	M	E	F8	chymotrypsin	455054	850020	0.348681	0.651319	MOCK	2ND	10	158	0	FALSE	0	208785	NA	NA	NA
High	[F].gATGQTGL.[T]	HCD	2.35	0.00044	0.0023	0.296	0.18	1	Sequest HT (2)	1	749.387	0.59	60.9569	25232	25232	P30043	Acetyl:2H(3	GATGQTGL	8	1	60.957	452179	8	N-Term(Acetyl:2H(3))	Acetyl:2H(3)@Any N-term	27	QE	0.344303	FALSE	Sequest HT	Sequest HT (B2)	B	2	Unambiguous	1	P30043	Flavin reductase (NADPH) OS=Homo sapiens OX=9606 GN=BLVRB PE=1 SV=3	P30043	Flavin reductase (NADPH) OS=Homo sapiens OX=9606 GN=BLVRB PE=1 SV=3	0	0	0.1787	0	1	1	749.387	749.387	749.387	0.59	0.00044	0/0	0	0	8946429	HCD	MS2	25.2661	12.459	60.9569	25232	25223	220621_E_405.raw	F8.5	1687	1	FALSE	F	G	F8	chymotrypsin	1.10064e+06	400496	0.733204	0.266796	MOCK	2ND	10	158	0	FALSE	0	450892	NA	NA	NA
High	[F].gERIEPSPY.[K]	HCD	1.8	0.0015	0.01	0.164	0.38	1	Sequest HT (2)	2	546.774	0.87	60.9921	25251	25251	Q99805	Acetyl:2H(3	GERIEPSPY	9	2	60.992	452180	9	N-Term(Acetyl:2H(3))	Acetyl:2H(3)@Any N-term	27	QE	0.344541	FALSE	Sequest HT	Sequest HT (B2)	B	2	Unambiguous	1	Q99805	Transmembrane 9 superfamily member 2 OS=Homo sapiens OX=9606 GN=TM9SF2 PE=1 SV=1	Q99805	Transmembrane 9 superfamily member 2 OS=Homo sapiens OX=9606 GN=TM9SF2 PE=1 SV=1	0	0	0.3833	0	1	1	546.774	1092.54	1092.54	0.87	0.00048	0/0	0	0	6930238	HCD	MS2	54.7564	6.604	60.9921	25251	25249	220621_E_405.raw	F8.5	1980	1	FALSE	F	G	F8	chymotrypsin	1.32978e+06	1.53688e+06	0.463877	0.536123	MOCK	2ND	10	158	0	FALSE	0	1414745	NA	NA	NA
High	[M].eEPQAGDAARF.[S]	HCD	1.43	0.0017	0.011	0.16	0.33	1	Sequest HT (2)	2	586.77	0.47	60.9972	25255	25255	O15446	Glu->pyro-Glu	EEPQAGDAARF	11	2	60.997	452181	11	N-Term(Glu->pyro-Glu)	Glu->pyro-Glu@E^Any N-term	27	QE	0.344576	FALSE	Sequest HT	Sequest HT (B2)	B	2	Unambiguous	1	O15446	DNA-directed RNA polymerase I subunit RPA34 OS=Homo sapiens OX=9606 GN=POLR1G PE=1 SV=1	O15446	DNA-directed RNA polymerase I subunit RPA34 OS=Homo sapiens OX=9606 GN=POLR1G PE=1 SV=1	0	2	0.3287	0	1	1	586.77	1172.53	1172.53	0.47	0.00027	0/0	0	0	6.85652e+06	HCD	MS2	69.2749	7.585	60.9972	25255	25249	220621_E_405.raw	F8.5	1286	1	FALSE	M	E	F8	chymotrypsin	116026	1.90702e+06	0.0573523	0.942648	MOCK	2ND	10	158	0	FALSE	0	568432	NA	NA	NA
High	[F].DELNPSAQRDAcL.[N]	HCD	2.24	0.00087	0.0045	0.236	0.61	1	Sequest HT (2)	2	744.842	0.95	60.9997	25257	25257	P16615	NA	DELNPSAQRDACL	13	2	61	452182	13	C12(Carbamidomethyl)	Carbamidomethyl@C	27	QE	0.344593	FALSE	Sequest HT	Sequest HT (B2)	B	2	Unambiguous	1	P16615	Sarcoplasmic/endoplasmic reticulum calcium ATPase 2 OS=Homo sapiens OX=9606 GN=ATP2A2 PE=1 SV=1	P16615	Sarcoplasmic/endoplasmic reticulum calcium ATPase 2 OS=Homo sapiens OX=9606 GN=ATP2A2 PE=1 SV=1	1	2	0.6116	0	1	1	744.842	1488.68	1488.67	0.95	0.00071	0/0	0	0	4551010	HCD	MS2	23.9367	20.992	60.9997	25257	25249	220621_E_405.raw	F8.5	1363	1	FALSE	F	D	F8	chymotrypsin	603853	1.30218e+06	0.316812	0.683188	MOCK	2ND	10	158	0	FALSE	12	694850	NA	NA	NA
High	[L].kGQGkSRLGDLY.[E]	HCD	2.86	0.00039	0.0017	0.325	0.55	1	Sequest HT (2)	2	706.398	4.85	61.0637	25295	25295	P08670	NA	KGQGKSRLGDLY	12	2	61.064	452183	12	K1(Acetyl:2H(3));K5(Acetyl:2H(3))	Acetyl:2H(3)@K;Acetyl:2H(3)@K	27	QE	0.345025	FALSE	Sequest HT	Sequest HT (B2)	B	2	Unambiguous	1	P08670	Vimentin OS=Homo sapiens OX=9606 GN=VIM PE=1 SV=4	P08670	Vimentin OS=Homo sapiens OX=9606 GN=VIM PE=1 SV=4	2	2	0.5524	0	1	1	706.398	1411.79	1411.78	4.85	0.00343	0/0	0	0	2.06809e+06	HCD	MS2	52.0827	21.251	61.0637	25295	25288	220621_E_405.raw	F8.5	1378	1	FALSE	L	K	F8	chymotrypsin	558173	579325	0.490702	0.509298	MOCK	2ND	10	158	0	FALSE	1;5	152928	NA	NA	NA
High	[F].dNSSRPSQVVAETRkRkGL.[K]	HCD	2.83	5.9e-05	0.00012	0.788	0.58	1	Sequest HT (2)	3	755.087	-0.1	61.0784	25302	25302	P13639	Acetyl:2H(3	DNSSRPSQVVAETRKRKGL	19	3	61.078	452184	19	N-Term(Acetyl:2H(3));K15(Acetyl:2H(3));K17(Acetyl:2H(3))	Acetyl:2H(3)@Any N-term;Acetyl:2H(3)@K;Acetyl:2H(3)@K	27	QE	0.345124	FALSE	Sequest HT	Sequest HT (B2)	B	2	Unambiguous	1	P13639	Elongation factor 2 OS=Homo sapiens OX=9606 GN=EEF2 PE=1 SV=4	P13639	Elongation factor 2 OS=Homo sapiens OX=9606 GN=EEF2 PE=1 SV=4	0	3	0.583	0	1	1	755.087	2263.25	2263.25	-0.1	-8e-05	0/0	0	0	7237093	HCD	MS2	17.9416	34.982	61.0784	25302	25301	220621_E_405.raw	F8.5	1580	1	FALSE	F	D	F8	chymotrypsin	279587	366069	0.433028	0.566972	MOCK	2ND	10	158	0	FALSE	0;15;17	187608	NA	NA	NA
High	[W].dkDARTkL.[K]	HCD	1.72	0.00047	0.0027	0.282	0.47	1	Sequest HT (2)	2	541.314	1.77	61.1521	25347	25347	P78406	Acetyl:2H(3	DKDARTKL	8	2	61.152	452185	8	N-Term(Acetyl:2H(3));K2(Acetyl:2H(3));K7(Acetyl:2H(3))	Acetyl:2H(3)@Any N-term;Acetyl:2H(3)@K;Acetyl:2H(3)@K	27	QE	0.345622	FALSE	Sequest HT	Sequest HT (B2)	B	2	Unambiguous	1	P78406	mRNA export factor RAE1 OS=Homo sapiens OX=9606 GN=RAE1 PE=1 SV=1	P78406	mRNA export factor RAE1 OS=Homo sapiens OX=9606 GN=RAE1 PE=1 SV=1	0	2	0.4709	0	1	1	541.314	1081.62	1081.62	1.77	0.00096	0/0	0	0	4.31073e+06	HCD	MS2	40.9578	12.811	61.1521	25347	25340	220621_E_405.raw	F8.5	917	1	FALSE	W	D	F8	chymotrypsin	186202	790206	0.190701	0.809299	MOCK	2ND	10	158	0	FALSE	0;2;7	328347	NA	NA	NA
High	[F].ESSPEVEERPAVSL.[T]	HCD	2.53	0.0025	0.017	0.125	0.45	1	Sequest HT (2)	2	764.876	-2.69	61.2429	25398	25398	Q9UQ35	NA	ESSPEVEERPAVSL	14	2	61.243	452186	14		NA	27	QE	0.346236	FALSE	Sequest HT	Sequest HT (B2)	B	2	Unambiguous	1	Q9UQ35	Serine/arginine repetitive matrix protein 2 OS=Homo sapiens OX=9606 GN=SRRM2 PE=1 SV=2	Q9UQ35	Serine/arginine repetitive matrix protein 2 OS=Homo sapiens OX=9606 GN=SRRM2 PE=1 SV=2	0	2	0.4545	0	1	1	764.876	1528.74	1528.75	-2.69	-0.00205	0/0	0	0	3.59148e+06	HCD	MS2	46.6267	53.263	61.2429	25398	25392	220621_E_405.raw	F8.5	2038	1	FALSE	F	E	F8	chymotrypsin	56535.2	710943	0.0736636	0.926336	MOCK	2ND	10	158	0	FALSE	NA	113081	NA	NA	NA
High	[L].sPANQRkcERVLL.[A]	HCD	1.14	0.0025	0.017	0.127	0.22	1	Sequest HT (2)	2	830.958	1.21	61.3294	25447	25447	Q13263	Acetyl:2H(3	SPANQRKCERVLL	13	2	61.329	452187	13	N-Term(Acetyl:2H(3));K7(Acetyl:2H(3));C8(Carbamidomethyl)	Acetyl:2H(3)@Any N-term;Acetyl:2H(3)@K;Carbamidomethyl@C	27	QE	0.34682	FALSE	Sequest HT	Sequest HT (B2)	B	2	Unambiguous	1	Q13263	Transcription intermediary factor 1-beta OS=Homo sapiens OX=9606 GN=TRIM28 PE=1 SV=5	Q13263	Transcription intermediary factor 1-beta OS=Homo sapiens OX=9606 GN=TRIM28 PE=1 SV=5	1	2	0.2193	0	1	1	830.958	1660.91	1660.91	1.21	0.00101	0/0	0	0	4.41664e+06	HCD	MS2	23.144	13.766	61.3294	25447	25444	220621_E_405.raw	F8.5	1769	1	FALSE	L	S	F8	chymotrypsin	259363	65549.9	0.798254	0.201746	MOCK	2ND	10	158	0	FALSE	0;7;8	83889.5	NA	NA	NA
High	[M].aNkGPSY.[G]	HCD	2.19	0.0017	0.011	0.16	0.47	1	Sequest HT (2)	1	823.4	-2.84	61.3743	25471	25471	Q01995	Acetyl	ANKGPSY	7	1	61.374	452188	7	N-Term(Acetyl);K3(Acetyl:2H(3))	Acetyl@Any N-term;Acetyl:2H(3)@K	27	QE	0.347124	FALSE	Sequest HT	Sequest HT (B2)	B	2	Unambiguous	1	Q01995	Transgelin OS=Homo sapiens OX=9606 GN=TAGLN PE=1 SV=4	Q01995	Transgelin OS=Homo sapiens OX=9606 GN=TAGLN PE=1 SV=4	0	0	0.4749	0	1	1	823.4	823.4	823.402	-2.84	-0.00234	0/0	0	0	25105930	HCD	MS2	19.9614	3.536	61.3743	25471	25470	220621_E_405.raw	F8.5	1739	1	FALSE	M	A	F8	chymotrypsin	2.856e+06	3.79084e+06	0.429678	0.570322	MOCK	2ND	10	158	0	FALSE	0;3	1809832	NA	NA	NA
High	[L].sSSkQSSSSRDDNMF.[Q]	HCD	3.09	9.6e-05	0.00017	0.709	0.56	1	Sequest HT (2)	2	876.883	-0.95	61.3823	25477	25477	P53999	Acetyl:2H(3	SSSKQSSSSRDDNMF	15	2	61.382	452189	15	N-Term(Acetyl:2H(3));K4(Acetyl:2H(3))	Acetyl:2H(3)@Any N-term;Acetyl:2H(3)@K	27	QE	0.347178	FALSE	Sequest HT	Sequest HT (B2)	B	2	Unambiguous	1	P53999	Activated RNA polymerase II transcriptional coactivator p15 OS=Homo sapiens OX=9606 GN=SUB1 PE=1 SV=3	P53999	Activated RNA polymerase II transcriptional coactivator p15 OS=Homo sapiens OX=9606 GN=SUB1 PE=1 SV=3	1	2	0.5599	0	1	1	876.883	1752.76	1752.76	-0.95	-0.00084	0/0	0	0	3.21532e+06	HCD	MS2	22.2677	50.884	61.3823	25477	25470	220621_E_405.raw	F8.5	856	1	FALSE	L	S	F8	chymotrypsin	252251	633434	0.284809	0.715191	MOCK	2ND	10	158	0	FALSE	0;4	192529	NA	NA	NA
High	[L].kTEGSDLcDRVSEM.[Q]	HCD	3.52	0.00017	0.00038	0.535	0.72	1	Sequest HT (2)	2	836.37	-3.35	61.406	25491	25491	P04843	NA	KTEGSDLCDRVSEM	14	2	61.406	452190	14	K1(Acetyl:2H(3));C8(Carbamidomethyl)	Acetyl:2H(3)@K;Carbamidomethyl@C	27	QE	0.347338	FALSE	Sequest HT	Sequest HT (B2)	B	2	Unambiguous	1	P04843	Dolichyl-diphosphooligosaccharide--protein glycosyltransferase subunit 1 OS=Homo sapiens OX=9606 GN=RPN1 PE=1 SV=1	P04843	Dolichyl-diphosphooligosaccharide--protein glycosyltransferase subunit 1 OS=Homo sapiens OX=9606 GN=RPN1 PE=1 SV=1	1	2	0.7216	0	1	1	836.37	1671.73	1671.74	-3.35	-0.0028	0/0	0	0	2.65645e+06	HCD	MS2	29.9279	54.89	61.406	25491	25483	220621_E_405.raw	F8.5	924	1	FALSE	L	K	F8	chymotrypsin	123262	458721	0.211797	0.788203	MOCK	2ND	10	158	0	FALSE	1;8	113264	NA	NA	NA
High	[W].scSADEVQRF.[F]	HCD	2.89	0.0002	0.00046	0.499	0.65	1	Sequest HT (2)	2	622.278	2.2	61.4903	25538	25538	P31943	Acetyl:2H(3	SCSADEVQRF	10	2	61.49	452191	10	N-Term(Acetyl:2H(3));C2(Carbamidomethyl)	Acetyl:2H(3)@Any N-term;Carbamidomethyl@C	27	QE	0.347907	FALSE	Sequest HT	Sequest HT (B2)	B	2	Unambiguous	1	P31943	Heterogeneous nuclear ribonucleoprotein H OS=Homo sapiens OX=9606 GN=HNRNPH1 PE=1 SV=4	P31943	Heterogeneous nuclear ribonucleoprotein H OS=Homo sapiens OX=9606 GN=HNRNPH1 PE=1 SV=4	0	2	0.654	0	1	1	622.278	1243.55	1243.55	2.2	0.00137	0/0	0	0	14512769	HCD	MS2	42.7028	4.364	61.4903	25538	25535	220621_E_405.raw	F8.5	978	1	FALSE	W	S	F8	chymotrypsin	1.54979e+06	4.74746e+06	0.246106	0.753894	MOCK	2ND	10	158	0	FALSE	0;2	1200619	NA	NA	NA
High	[W].scSADEVQRF.[F]	HCD	2.18	0.0002	0.00048	0.493	0.47	1	Sequest HT (2)	1	1243.54	-1.67	61.4932	25540	25540	P31943	Acetyl:2H(3	SCSADEVQRF	10	1	61.493	452192	10	N-Term(Acetyl:2H(3));C2(Carbamidomethyl)	Acetyl:2H(3)@Any N-term;Carbamidomethyl@C	27	QE	0.347927	FALSE	Sequest HT	Sequest HT (B2)	B	2	Unambiguous	1	P31943	Heterogeneous nuclear ribonucleoprotein H OS=Homo sapiens OX=9606 GN=HNRNPH1 PE=1 SV=4	P31943	Heterogeneous nuclear ribonucleoprotein H OS=Homo sapiens OX=9606 GN=HNRNPH1 PE=1 SV=4	0	1	0.4679	0	1	1	1243.54	1243.54	1243.55	-1.67	-0.00208	0/0	0	0	5.10158e+06	HCD	MS2	0	62.341	61.4932	25540	25535	220621_E_405.raw	F8.5	887	1	FALSE	W	S	F8	chymotrypsin	163673	219800	0.426818	0.573182	MOCK	2ND	10	158	0	FALSE	0;2	174313	NA	NA	NA
High	[Y].gGGGPGYGNQGGGY.[G]	HCD	1.19	0.0022	0.015	0.136	0.29	1	Sequest HT (2)	2	621.765	0.6	61.5334	25562	25562	P51991; P22626	Acetyl:2H(3	GGGGPGYGNQGGGY	14	2	61.533	452193	14	N-Term(Acetyl:2H(3))	Acetyl:2H(3)@Any N-term	27	QE	0.348199	FALSE	Sequest HT	Sequest HT (B2)	B	2	Unambiguous	2	P51991; P22626	Heterogeneous nuclear ribonucleoprotein A3 OS=Homo sapiens OX=9606 GN=HNRNPA3 PE=1 SV=2;Heterogeneous nuclear ribonucleoproteins A2/B1 OS=Homo sapiens OX=9606 GN=HNRNPA2B1 PE=1 SV=2	P51991; P22626	Heterogeneous nuclear ribonucleoprotein A3 OS=Homo sapiens OX=9606 GN=HNRNPA3 PE=1 SV=2; Heterogeneous nuclear ribonucleoproteins A2/B1 OS=Homo sapiens OX=9606 GN=HNRNPA2B1 PE=1 SV=2	1	2	0.2941	0	1	1	621.765	1242.52	1242.52	0.6	0.00037	0/0	0	0	12506112	HCD	MS2	76.9841	3.312	61.5334	25562	25561	220621_E_405.raw	F8.5	664	2	FALSE	Y	G	F8	chymotrypsin	2.31256e+06	1.71786e+06	0.573777	0.426223	MOCK	2ND	10	158	0	FALSE	0	954540	NA	NA	NA
High	[L].yLRGGAGVGSm.[T]	HCD	1.86	0.0044	0.03	0.078	0.38	1	Sequest HT (2)	2	564.781	0.96	61.5397	25567	25567	P39019	Acetyl:2H(3	YLRGGAGVGSM	11	2	61.54	452194	11	N-Term(Acetyl:2H(3));M11(Oxidation)	Acetyl:2H(3)@Any N-term;Oxidation@M	27	QE	0.348241	FALSE	Sequest HT	Sequest HT (B2)	B	2	Unambiguous	1	P39019	40S ribosomal protein S19 OS=Homo sapiens OX=9606 GN=RPS19 PE=1 SV=2	P39019	40S ribosomal protein S19 OS=Homo sapiens OX=9606 GN=RPS19 PE=1 SV=2	2	2	0.3817	0	1	1	564.781	1128.56	1128.55	0.96	0.00054	0/0	0	0	4.73512e+06	HCD	MS2	49.565	6.549	61.5397	25567	25561	220621_E_405.raw	F8.5	1526	1	FALSE	L	Y	F8	chymotrypsin	715412	1.11734e+06	0.390349	0.609651	MOCK	2ND	10	158	0	FALSE	0;11	757485	NA	NA	NA
High	[W].gTEQREAVF.[P]	HCD	2.01	0.00066	0.0032	0.264	0.32	1	Sequest HT (2)	2	541.271	0.32	61.5639	25581	25581	P09382	Acetyl:2H(3	GTEQREAVF	9	2	61.564	452195	9	N-Term(Acetyl:2H(3))	Acetyl:2H(3)@Any N-term	27	QE	0.348405	FALSE	Sequest HT	Sequest HT (B2)	B	2	Unambiguous	1	P09382	Galectin-1 OS=Homo sapiens OX=9606 GN=LGALS1 PE=1 SV=2	P09382	Galectin-1 OS=Homo sapiens OX=9606 GN=LGALS1 PE=1 SV=2	0	2	0.3184	0	1	1	541.271	1081.54	1081.54	0.32	0.00017	0/0	0	0	39661212	HCD	MS2	29.3386	1.828	61.5639	25581	25574	220621_E_405.raw	F8.5	1869	1	FALSE	W	G	F8	chymotrypsin	6.18379e+06	5.61656e+06	0.524035	0.475965	MOCK	2ND	10	158	0	FALSE	0	4553896	NA	NA	NA
High	[Y].hFkVDNDENEHQL.[S]	HCD	4.72	3.3e-05	3.1e-06	1.62	0.67	1	Sequest HT (2)	2	857.9	-1.11	61.6019	25604	25604	P06748	Acetyl:2H(3	HFKVDNDENEHQL	13	2	61.602	452196	13	N-Term(Acetyl:2H(3));K3(Acetyl:2H(3))	Acetyl:2H(3)@Any N-term;Acetyl:2H(3)@K	27	QE	0.348661	FALSE	Sequest HT	Sequest HT (B2)	B	2	Unambiguous	1	P06748	Nucleophosmin OS=Homo sapiens OX=9606 GN=NPM1 PE=1 SV=2	P06748	Nucleophosmin OS=Homo sapiens OX=9606 GN=NPM1 PE=1 SV=2	1	2	0.6653	0	1	1	857.9	1714.79	1714.79	-1.11	-0.00095	0/0	0	0	3685520	HCD	MS2	12.4593	51.166	61.6019	25604	25600	220621_E_405.raw	F8.5	1649	1	FALSE	Y	H	F8	chymotrypsin	1.04277e+06	480721	0.68446	0.31554	MOCK	2ND	10	158	0	FALSE	0;3	415084	NA	NA	NA
High	[F].sGLNPGGRPITPPRNSAkAkk.[-]	HCD	3.41	0.00022	0.00056	0.467	0.55	1	Sequest HT (2)	3	776.118	1.11	61.6035	25605	25605	P62136	Acetyl:2H(3	SGLNPGGRPITPPRNSAKAKK	21	3	61.603	452197	21	N-Term(Acetyl:2H(3));K18(Acetyl:2H(3));K20(Acetyl:2H(3));K21(Acetyl:2H(3))	Acetyl:2H(3)@Any N-term;Acetyl:2H(3)@K;Acetyl:2H(3)@K;Acetyl:2H(3)@K	27	QE	0.348672	FALSE	Sequest HT	Sequest HT (B2)	B	2	Unambiguous	1	P62136	Serine/threonine-protein phosphatase PP1-alpha catalytic subunit OS=Homo sapiens OX=9606 GN=PPP1CA PE=1 SV=1	P62136	Serine/threonine-protein phosphatase PP1-alpha catalytic subunit OS=Homo sapiens OX=9606 GN=PPP1CA PE=1 SV=1	1	3	0.5513	0	1	1	776.118	2326.34	2326.34	1.11	0.00086	0/0	0	0	1.56225e+06	HCD	MS2	16.5157	57.863	61.6035	25605	25600	220621_E_405.raw	F8.5	615	1	FALSE	F	S	F8	chymotrypsin	313832	678244	0.316339	0.683661	MOCK	2ND	10	158	0	FALSE	0;18;20;21	246463	NA	NA	NA
High	[F].eQHIkNNkDTNkY.[E]	HCD	3.17	0.00011	0.00022	0.649	0.58	1	Sequest HT (2)	2	906.475	6.69	61.6067	25607	25607	Q92520	Acetyl:2H(3	EQHIKNNKDTNKY	13	2	61.607	452198	13	N-Term(Acetyl:2H(3));K5(Acetyl:2H(3));K8(Acetyl:2H(3));K12(Acetyl:2H(3))	Acetyl:2H(3)@Any N-term;Acetyl:2H(3)@K;Acetyl:2H(3)@K;Acetyl:2H(3)@K	27	QE	0.348694	FALSE	Sequest HT	Sequest HT (B2)	B	2	Unambiguous	1	Q92520	Protein FAM3C OS=Homo sapiens OX=9606 GN=FAM3C PE=1 SV=1	Q92520	Protein FAM3C OS=Homo sapiens OX=9606 GN=FAM3C PE=1 SV=1	0	2	0.5804	0	1	1	906.475	1811.94	1811.93	6.69	0.00606	0/0	0	0	1.58875e+06	HCD	MS2	0	62.138	61.6067	25607	25600	220621_E_405.raw	F8.5	2291	1	FALSE	F	E	F8	chymotrypsin	275129	79083.4	0.776735	0.223265	MOCK	2ND	10	158	0	FALSE	0;5;8;12	93898	NA	NA	NA
High	[L].aGRDLTDY.[L]	HCD	1.87	0.00043	0.0022	0.3	0.4	1	Sequest HT (2)	1	955.457	1.29	61.6108	25610	25610	P63267; P60709; P62736; P68133; Q562R1; P68032; P63261	Acetyl:2H(3	AGRDLTDY	8	1	61.611	452199	8	N-Term(Acetyl:2H(3))	Acetyl:2H(3)@Any N-term	27	QE	0.348722	FALSE	Sequest HT	Sequest HT (B2)	B	2	Unambiguous	7	P63267; P60709; P68133; Q562R1; P63261	Actin, gamma-enteric smooth muscle OS=Homo sapiens OX=9606 GN=ACTG2 PE=1 SV=1;Actin, cytoplasmic 1 OS=Homo sapiens OX=9606 GN=ACTB PE=1 SV=1;Actin, alpha skeletal muscle OS=Homo sapiens OX=9606 GN=ACTA1 PE=1 SV=1;Beta-actin-like protein 2 OS=Homo sapiens OX=9606 GN=ACTBL2 PE=1 SV=2;Actin, cytoplasmic 2 OS=Homo sapiens OX=9606 GN=ACTG1 PE=1 SV=1	P63267; P60709; P62736; P68133; Q562R1; P68032; P63261	Actin, gamma-enteric smooth muscle OS=Homo sapiens OX=9606 GN=ACTG2 PE=1 SV=1; Actin, cytoplasmic 1 OS=Homo sapiens OX=9606 GN=ACTB PE=1 SV=1; Actin, aortic smooth muscle OS=Homo sapiens OX=9606 GN=ACTA2 PE=1 SV=1; Actin, alpha skeletal muscle OS=Homo sapiens OX=9606 GN=ACTA1 PE=1 SV=1; Beta-actin-like protein 2 OS=Homo sapiens OX=9606 GN=ACTBL2 PE=1 SV=2; Actin, alpha cardiac muscle 1 OS=Homo sapiens OX=9606 GN=ACTC1 PE=1 SV=1; Actin, cytoplasmic 2 OS=Homo sapiens OX=9606 GN=ACTG1 PE=1 SV=1	1	1	0.4011	0	1	1	955.457	955.457	955.456	1.29	0.00124	0/0	0	0	10672396	HCD	MS2	7.6207	31.237	61.6108	25610	25600	220621_E_405.raw	F8.5	1423	5	FALSE	L	A	F8	chymotrypsin	981352	27835.5	0.972418	0.0275821	MOCK	2ND	10	158	0	FALSE	0	628031	NA	NA	NA
High	[L].sYNTASNkTRL.[S]	HCD	2.62	0.00016	0.00031	0.573	0.55	1	Sequest HT (2)	2	672.856	1.31	61.6198	25614	25614	P49207	Acetyl:2H(3	SYNTASNKTRL	11	2	61.62	452200	11	N-Term(Acetyl:2H(3));K8(Acetyl:2H(3))	Acetyl:2H(3)@Any N-term;Acetyl:2H(3)@K	27	QE	0.348782	FALSE	Sequest HT	Sequest HT (B2)	B	2	Unambiguous	1	P49207	60S ribosomal protein L34 OS=Homo sapiens OX=9606 GN=RPL34 PE=1 SV=3	P49207	60S ribosomal protein L34 OS=Homo sapiens OX=9606 GN=RPL34 PE=1 SV=3	1	2	0.5496	0	1	1	672.856	1344.7	1344.7	1.31	0.00088	0/0	0	0	10122697	HCD	MS2	14.0812	16.392	61.6198	25614	25613	220621_E_405.raw	F8.5	2005	1	FALSE	L	S	F8	chymotrypsin	326507	2.42229e+06	0.118782	0.881218	MOCK	2ND	10	158	0	FALSE	0;8	712551	NA	NA	NA
High	[L].aGRDLTDY.[L]	HCD	2.18	0.0089	0.063	0.011	0.33	1	Sequest HT (2)	2	478.232	0.07	61.6428	25628	25628	P63267; P60709; P62736; P68133; Q562R1; P68032; P63261	Acetyl:2H(3	AGRDLTDY	8	2	61.643	452201	8	N-Term(Acetyl:2H(3))	Acetyl:2H(3)@Any N-term	27	QE	0.348938	FALSE	Sequest HT	Sequest HT (B2)	B	2	Unambiguous	7	P63267; P60709; P68133; Q562R1; P63261	Actin, gamma-enteric smooth muscle OS=Homo sapiens OX=9606 GN=ACTG2 PE=1 SV=1;Actin, cytoplasmic 1 OS=Homo sapiens OX=9606 GN=ACTB PE=1 SV=1;Actin, alpha skeletal muscle OS=Homo sapiens OX=9606 GN=ACTA1 PE=1 SV=1;Beta-actin-like protein 2 OS=Homo sapiens OX=9606 GN=ACTBL2 PE=1 SV=2;Actin, cytoplasmic 2 OS=Homo sapiens OX=9606 GN=ACTG1 PE=1 SV=1	P63267; P60709; P62736; P68133; Q562R1; P68032; P63261	Actin, gamma-enteric smooth muscle OS=Homo sapiens OX=9606 GN=ACTG2 PE=1 SV=1; Actin, cytoplasmic 1 OS=Homo sapiens OX=9606 GN=ACTB PE=1 SV=1; Actin, aortic smooth muscle OS=Homo sapiens OX=9606 GN=ACTA2 PE=1 SV=1; Actin, alpha skeletal muscle OS=Homo sapiens OX=9606 GN=ACTA1 PE=1 SV=1; Beta-actin-like protein 2 OS=Homo sapiens OX=9606 GN=ACTBL2 PE=1 SV=2; Actin, alpha cardiac muscle 1 OS=Homo sapiens OX=9606 GN=ACTC1 PE=1 SV=1; Actin, cytoplasmic 2 OS=Homo sapiens OX=9606 GN=ACTG1 PE=1 SV=1	1	2	0.3303	0	1	1	478.232	955.456	955.456	0.07	3e-05	0/0	0	0	22006878	HCD	MS2	22.4077	2.907	61.6428	25628	25626	220621_E_405.raw	F8.5	1424	5	FALSE	L	A	F8	chymotrypsin	4.46193e+06	4.13519e+06	0.519003	0.480997	MOCK	2ND	10	158	0	FALSE	0	3333727	NA	NA	NA
High	[L].eTIRkIHEQGL.[I]	HCD	1.96	0.0012	0.0072	0.195	0.27	1	Sequest HT (2)	2	675.886	6.48	61.6902	25658	25658	O14936	Glu->pyro-Glu	ETIRKIHEQGL	11	2	61.69	452202	11	N-Term(Glu->pyro-Glu);K5(Acetyl:2H(3))	Glu->pyro-Glu@E^Any N-term;Acetyl:2H(3)@K	27	QE	0.349258	FALSE	Sequest HT	Sequest HT (B2)	B	2	Unambiguous	1	O14936	Peripheral plasma membrane protein CASK OS=Homo sapiens OX=9606 GN=CASK PE=1 SV=3	O14936	Peripheral plasma membrane protein CASK OS=Homo sapiens OX=9606 GN=CASK PE=1 SV=3	0	2	0.2653	0	1	1	675.886	1350.77	1350.76	6.48	0.00438	0/0	0	0	5.51657e+06	HCD	MS2	40.2207	15.154	61.6902	25658	25652	220621_E_405.raw	F8.5	1268	1	FALSE	L	E	F8	chymotrypsin	2.5643e+06	445046	0.852112	0.147888	MOCK	2ND	10	158	0	FALSE	0;5	483211	202.139	28410.4	0.0587951
High	[F].eDPRDAEDAVRGL.[D]	HCD	1.52	0.0063	0.043	0.046	0.36	1	Sequest HT (2)	2	712.842	0.43	61.7303	25680	25680	Q16629	Glu->pyro-Glu	EDPRDAEDAVRGL	13	2	61.73	452203	13	N-Term(Glu->pyro-Glu)	Glu->pyro-Glu@E^Any N-term	27	QE	0.349529	FALSE	Sequest HT	Sequest HT (B2)	B	2	Unambiguous	1	Q16629	Serine/arginine-rich splicing factor 7 OS=Homo sapiens OX=9606 GN=SRSF7 PE=1 SV=1	Q16629	Serine/arginine-rich splicing factor 7 OS=Homo sapiens OX=9606 GN=SRSF7 PE=1 SV=1	0	2	0.3553	0	1	1	712.842	1424.68	1424.68	0.43	0.00031	0/0	0	0	10035518	HCD	MS2	6.75199	12.816	61.7303	25680	25678	220621_E_405.raw	F8.5	1799	1	FALSE	F	E	F8	chymotrypsin	354959	3.911e+06	0.0832073	0.916793	MOCK	2ND	10	158	0	FALSE	0	3061199	NA	NA	NA
High	[M].NNEkQAEDcITRL.[I]	HCD	3.69	5.9e-05	9e-05	0.865	0.54	1	Sequest HT (2)	2	818.395	-0.3	61.7798	25711	25711	O43813	NA	NNEKQAEDCITRL	13	2	61.78	452204	13	K4(Acetyl:2H(3));C9(Carbamidomethyl)	Acetyl:2H(3)@K;Carbamidomethyl@C	27	QE	0.349864	FALSE	Sequest HT	Sequest HT (B2)	B	2	Unambiguous	1	O43813	Glutathione S-transferase LANCL1 OS=Homo sapiens OX=9606 GN=LANCL1 PE=1 SV=1	O43813	Glutathione S-transferase LANCL1 OS=Homo sapiens OX=9606 GN=LANCL1 PE=1 SV=1	0	2	0.5447	0	1	1	818.395	1635.78	1635.78	-0.3	-0.00025	0/0	0	0	4170947	HCD	MS2	26.3657	46.457	61.7798	25711	25704	220621_E_405.raw	F8.5	2054	1	FALSE	M	N	F8	chymotrypsin	286986	1.06346e+06	0.212513	0.787487	MOCK	2ND	10	158	0	FALSE	4;9	245860	NA	NA	NA
High	[L].tNDkARVEVERDNL.[A]	HCD	2.54	0.00016	0.00033	0.563	0.43	1	Sequest HT (2)	2	874.957	1.53	61.8025	25725	25725	P08670	Acetyl:2H(3	TNDKARVEVERDNL	14	2	61.803	452205	14	N-Term(Acetyl:2H(3));K4(Acetyl:2H(3))	Acetyl:2H(3)@Any N-term;Acetyl:2H(3)@K	27	QE	0.350017	FALSE	Sequest HT	Sequest HT (B2)	B	2	Unambiguous	1	P08670	Vimentin OS=Homo sapiens OX=9606 GN=VIM PE=1 SV=4	P08670	Vimentin OS=Homo sapiens OX=9606 GN=VIM PE=1 SV=4	0	2	0.4331	0	1	1	874.957	1748.91	1748.9	1.53	0.00134	0/0	0	0	3.04864e+06	HCD	MS2	0	52.441	61.8025	25725	25717	220621_E_405.raw	F8.5	2438	1	FALSE	L	T	F8	chymotrypsin	218902	202659	0.519264	0.480736	MOCK	2ND	10	158	0	FALSE	0;4	104632	NA	NA	NA
High	[M].sGGGVIRGPAGNNDcRIY.[V]	HCD	3.09	3.3e-05	1.1e-05	1.35	0.63	1	Sequest HT (2)	2	952.955	0.13	61.8389	25746	25746	Q07955	Acetyl	SGGGVIRGPAGNNDCRIY	18	2	61.839	452206	18	N-Term(Acetyl);C15(Carbamidomethyl)	Acetyl@Any N-term;Carbamidomethyl@C	27	QE	0.350263	FALSE	Sequest HT	Sequest HT (B2)	B	2	Unambiguous	1	Q07955	Serine/arginine-rich splicing factor 1 OS=Homo sapiens OX=9606 GN=SRSF1 PE=1 SV=2	Q07955	Serine/arginine-rich splicing factor 1 OS=Homo sapiens OX=9606 GN=SRSF1 PE=1 SV=2	0	2	0.6343	0	1	1	952.955	1904.9	1904.9	0.13	0.00013	0/0	0	0	17602440	HCD	MS2	6.89065	22.053	61.8389	25746	25743	220621_E_405.raw	F8.5	2043	1	FALSE	M	S	F8	chymotrypsin	2417169	1.7825e+06	0.575562	0.424438	MOCK	2ND	10	158	0	FALSE	0;15	1343342	NA	NA	NA
High	[Y].gAQSAAAATGSY.[G]	HCD	2.45	0.00036	0.0012	0.361	0.63	1	Sequest HT (2)	1	1099.51	-0.58	61.8573	25757	25757	Q96PK6	Acetyl:2H(3	GAQSAAAATGSY	12	1	61.857	452207	12	N-Term(Acetyl:2H(3))	Acetyl:2H(3)@Any N-term	27	QE	0.350387	FALSE	Sequest HT	Sequest HT (B2)	B	2	Unambiguous	1	Q96PK6	RNA-binding protein 14 OS=Homo sapiens OX=9606 GN=RBM14 PE=1 SV=2	Q96PK6	RNA-binding protein 14 OS=Homo sapiens OX=9606 GN=RBM14 PE=1 SV=2	0	1	0.6327	0	1	1	1099.51	1099.51	1099.51	-0.58	-0.00063	0/0	0	0	2889996	HCD	MS2	0	70.87	61.8573	25757	25756	220621_E_405.raw	F8.5	1444	1	FALSE	Y	G	F8	chymotrypsin	746663	25998.1	0.966353	0.0336475	MOCK	2ND	10	158	0	FALSE	0	258945	NA	NA	NA
High	[L].kGTNESLERQM.[R]	HCD	2.34	0.00026	0.0008	0.416	0.47	1	Sequest HT (2)	2	691.845	-1.2	61.8873	25775	25775	P08670	Acetyl:2H(3	KGTNESLERQM	11	2	61.887	452208	11	N-Term(Acetyl:2H(3));K1(Acetyl:2H(3))	Acetyl:2H(3)@Any N-term;Acetyl:2H(3)@K	27	QE	0.35059	FALSE	Sequest HT	Sequest HT (B2)	B	2	Unambiguous	1	P08670	Vimentin OS=Homo sapiens OX=9606 GN=VIM PE=1 SV=4	P08670	Vimentin OS=Homo sapiens OX=9606 GN=VIM PE=1 SV=4	1	2	0.4744	0	1	1	691.845	1382.68	1382.69	-1.2	-0.00083	0/0	0	0	4017114	HCD	MS2	41.9636	14.579	61.8873	25775	25769	220621_E_405.raw	F8.5	2153	1	FALSE	L	K	F8	chymotrypsin	815378	1.12875e+06	0.419405	0.580595	MOCK	2ND	10	158	0	FALSE	0;1	514891	NA	NA	NA
High	[L].ekQEkkRL.[K]	HCD	2.07	0.0015	0.0097	0.171	0.31	1	Sequest HT (2)	2	619.878	-0.29	61.9072	25786	25786	O00567	Acetyl:2H(3	EKQEKKRL	8	2	61.907	452209	8	N-Term(Acetyl:2H(3));K2(Acetyl:2H(3));K5(Acetyl:2H(3));K6(Acetyl:2H(3))	Acetyl:2H(3)@Any N-term;Acetyl:2H(3)@K;Acetyl:2H(3)@K;Acetyl:2H(3)@K	27	QE	0.350724	FALSE	Sequest HT	Sequest HT (B2)	B	2	Unambiguous	1	O00567	Nucleolar protein 56 OS=Homo sapiens OX=9606 GN=NOP56 PE=1 SV=4	O00567	Nucleolar protein 56 OS=Homo sapiens OX=9606 GN=NOP56 PE=1 SV=4	0	2	0.314	0	1	1	619.878	1238.75	1238.75	-0.29	-0.00018	0/0	0	0	5569870	HCD	MS2	48.4713	12.12	61.9072	25786	25782	220621_E_405.raw	F8.5	519	1	FALSE	L	E	F8	chymotrypsin	283501	1.88122e+06	0.130964	0.869036	MOCK	2ND	10	158	0	FALSE	0;2;5;6	470492	NA	NA	NA
High	[F].eGQVGQAAY.[S]	HCD	1.95	0.0011	0.007	0.197	0.39	1	Sequest HT (2)	2	452.711	-0.78	61.958	25813	25813	Q99714	Glu->pyro-Glu	EGQVGQAAY	9	2	61.958	452210	9	N-Term(Glu->pyro-Glu)	Glu->pyro-Glu@E^Any N-term	27	QE	0.351068	FALSE	Sequest HT	Sequest HT (B2)	B	2	Unambiguous	1	Q99714	3-hydroxyacyl-CoA dehydrogenase type-2 OS=Homo sapiens OX=9606 GN=HSD17B10 PE=1 SV=3	Q99714	3-hydroxyacyl-CoA dehydrogenase type-2 OS=Homo sapiens OX=9606 GN=HSD17B10 PE=1 SV=3	0	2	0.3897	0	1	1	452.711	904.415	904.416	-0.78	-0.00035	0/0	0	0	3.77365e+06	HCD	MS2	53.9499	11.597	61.958	25813	25808	220621_E_405.raw	F8.5	1079	1	FALSE	F	E	F8	chymotrypsin	1.38898e+06	954774	0.59263	0.40737	MOCK	2ND	10	158	0	FALSE	0	800808	NA	NA	NA
High	[Y].kAADSkREQF.[R]	HCD	2	0.00039	0.0017	0.325	0.44	1	Sequest HT (2)	2	657.854	0.39	62.0073	25841	25841	Q99417	Acetyl:2H(3	KAADSKREQF	10	2	62.007	452211	10	N-Term(Acetyl:2H(3));K1(Acetyl:2H(3));K6(Acetyl:2H(3))	Acetyl:2H(3)@Any N-term;Acetyl:2H(3)@K;Acetyl:2H(3)@K	27	QE	0.351401	FALSE	Sequest HT	Sequest HT (B2)	B	2	Unambiguous	1	Q99417	c-Myc-binding protein OS=Homo sapiens OX=9606 GN=MYCBP PE=1 SV=3	Q99417	c-Myc-binding protein OS=Homo sapiens OX=9606 GN=MYCBP PE=1 SV=3	0	2	0.44	0	1	1	657.854	1314.7	1314.7	0.39	0.00026	0/0	0	0	3.16387e+06	HCD	MS2	55.7674	27.599	62.0073	25841	25834	220621_E_405.raw	F8.5	1789	1	FALSE	Y	K	F8	chymotrypsin	802149	749234	0.517054	0.482946	MOCK	2ND	10	158	0	FALSE	0;1;6	537540	NA	NA	NA
High	[M].aTAASSSSL.[E]	HCD	1.9	0.00097	0.0055	0.217	0.37	1	Sequest HT (2)	1	839.419	0.33	62.0223	25848	25848	P63267; P60709; Q6S8J3; P62736; P68133; P68032; P63261	Acetyl:2H(3	ATAASSSSL	9	1	62.022	452212	9	N-Term(Acetyl:2H(3))	Acetyl:2H(3)@Any N-term	27	QE	0.351502	FALSE	Sequest HT	Sequest HT (B2)	B	2	Unambiguous	7	P63267; P60709; P68133; P63261	Actin, gamma-enteric smooth muscle OS=Homo sapiens OX=9606 GN=ACTG2 PE=1 SV=1;Actin, cytoplasmic 1 OS=Homo sapiens OX=9606 GN=ACTB PE=1 SV=1;Actin, alpha skeletal muscle OS=Homo sapiens OX=9606 GN=ACTA1 PE=1 SV=1;Actin, cytoplasmic 2 OS=Homo sapiens OX=9606 GN=ACTG1 PE=1 SV=1	P63267; P60709; Q6S8J3; P62736; P68133; P68032; P63261	Actin, gamma-enteric smooth muscle OS=Homo sapiens OX=9606 GN=ACTG2 PE=1 SV=1; Actin, cytoplasmic 1 OS=Homo sapiens OX=9606 GN=ACTB PE=1 SV=1; POTE ankyrin domain family member E OS=Homo sapiens OX=9606 GN=POTEE PE=2 SV=3; Actin, aortic smooth muscle OS=Homo sapiens OX=9606 GN=ACTA2 PE=1 SV=1; Actin, alpha skeletal muscle OS=Homo sapiens OX=9606 GN=ACTA1 PE=1 SV=1; Actin, alpha cardiac muscle 1 OS=Homo sapiens OX=9606 GN=ACTC1 PE=1 SV=1; Actin, cytoplasmic 2 OS=Homo sapiens OX=9606 GN=ACTG1 PE=1 SV=1	0	1	0.3737	0	1	1	839.419	839.419	839.418	0.33	0.00028	0/0	0	0	16906102	HCD	MS2	17.1781	9.177	62.0223	25848	25847	220621_E_405.raw	F8.5	1401	4	FALSE	M	A	F8	chymotrypsin	4.59458e+06	265900	0.945293	0.0547065	MOCK	2ND	10	158	0	FALSE	0	1927818	NA	NA	NA
High	[F].eGQVGQAAY.[S]	HCD	2.07	0.0014	0.0094	0.174	0.33	1	Sequest HT (2)	1	904.416	-0.09	62.0432	25861	25861	Q99714	Glu->pyro-Glu	EGQVGQAAY	9	1	62.043	452213	9	N-Term(Glu->pyro-Glu)	Glu->pyro-Glu@E^Any N-term	27	QE	0.351643	FALSE	Sequest HT	Sequest HT (B2)	B	2	Unambiguous	1	Q99714	3-hydroxyacyl-CoA dehydrogenase type-2 OS=Homo sapiens OX=9606 GN=HSD17B10 PE=1 SV=3	Q99714	3-hydroxyacyl-CoA dehydrogenase type-2 OS=Homo sapiens OX=9606 GN=HSD17B10 PE=1 SV=3	0	1	0.3333	0	1	1	904.416	904.416	904.416	-0.09	-8e-05	0/0	0	0	17238322	HCD	MS2	4.68929	23.947	62.0432	25861	25860	220621_E_405.raw	F8.5	1185	1	FALSE	F	E	F8	chymotrypsin	2.96053e+06	159671	0.948827	0.0511734	MOCK	2ND	10	158	0	FALSE	0	1122806	NA	NA	NA
High	[L].rAQDPSEVL.[T]	HCD	2.11	0.0011	0.0059	0.212	0.23	1	Sequest HT (2)	2	530.278	-1.29	62.0537	25869	25869	Q12905	Acetyl:2H(3	RAQDPSEVL	9	2	62.054	452214	9	N-Term(Acetyl:2H(3))	Acetyl:2H(3)@Any N-term	27	QE	0.351714	TRUE	Sequest HT	Sequest HT (B2)	B	2	Unambiguous	1	Q12905	Interleukin enhancer-binding factor 2 OS=Homo sapiens OX=9606 GN=ILF2 PE=1 SV=2	Q12905	Interleukin enhancer-binding factor 2 OS=Homo sapiens OX=9606 GN=ILF2 PE=1 SV=2	0	2	0.2322	0	1	1	530.278	1059.55	1059.55	-1.29	-0.00068	0/0	0	0	3.16732e+06	HCD	MS2	36.59	16.177	62.0537	25869	25860	220621_E_405.raw	F8.5	1743	1	FALSE	L	R	F8	chymotrypsin	1.20782e+06	320204	0.790445	0.209555	MOCK	2ND	10	158	1	TRUE	0	550903	202.137	38434.3	0.069766
High	[M].sGGGVIRGPAGNNDcRIY.[V]	HCD	4.18	3.3e-05	1.9e-05	1.22	0.57	1	Sequest HT (2)	3	635.639	-0.87	62.0736	25880	25880	Q07955	Acetyl	SGGGVIRGPAGNNDCRIY	18	3	62.074	452215	18	N-Term(Acetyl);C15(Carbamidomethyl)	Acetyl@Any N-term;Carbamidomethyl@C	27	QE	0.351849	FALSE	Sequest HT	Sequest HT (B2)	B	2	Unambiguous	1	Q07955	Serine/arginine-rich splicing factor 1 OS=Homo sapiens OX=9606 GN=SRSF1 PE=1 SV=2	Q07955	Serine/arginine-rich splicing factor 1 OS=Homo sapiens OX=9606 GN=SRSF1 PE=1 SV=2	0	3	0.5742	0	1	1	635.639	1904.9	1904.9	-0.87	-0.00055	0/0	0	0	116569568	HCD	MS2	13.388	0.968	62.0736	25880	25873	220621_E_405.raw	F8.5	1964	1	FALSE	M	S	F8	chymotrypsin	1.32716e+07	2.71182e+07	0.328587	0.671413	MOCK	2ND	10	158	0	FALSE	0;15	5853843	NA	NA	NA
High	[L].VLkSAVEAERL.[V]	HCD	2.3	0.0005	0.0028	0.277	0.44	1	Sequest HT (2)	2	630.374	0.2	62.132	25915	25915	P04843	NA	VLKSAVEAERL	11	2	62.132	452216	11	K3(Acetyl:2H(3))	Acetyl:2H(3)@K	27	QE	0.352243	FALSE	Sequest HT	Sequest HT (B2)	B	2	Unambiguous	1	P04843	Dolichyl-diphosphooligosaccharide--protein glycosyltransferase subunit 1 OS=Homo sapiens OX=9606 GN=RPN1 PE=1 SV=1	P04843	Dolichyl-diphosphooligosaccharide--protein glycosyltransferase subunit 1 OS=Homo sapiens OX=9606 GN=RPN1 PE=1 SV=1	1	2	0.4391	0	1	1	630.374	1259.74	1259.74	0.2	0.00013	0/0	0	0	5645392	HCD	MS2	37.483	13.111	62.132	25915	25912	220621_E_405.raw	F8.5	901	1	FALSE	L	V	F8	chymotrypsin	342484	2.04439e+06	0.143486	0.856514	MOCK	2ND	10	158	0	FALSE	3	762316	NA	NA	NA
High	[M].sGGGVIRGPAGNNDcRIY.[V]	HCD	3.45	5.1e-05	7.3e-05	0.915	0.41	1	Sequest HT (2)	3	635.639	-0.87	62.1458	25924	25924	Q07955	Acetyl	SGGGVIRGPAGNNDCRIY	18	3	62.146	452217	18	N-Term(Acetyl);C15(Carbamidomethyl)	Acetyl@Any N-term;Carbamidomethyl@C	27	QE	0.352336	FALSE	Sequest HT	Sequest HT (B2)	B	2	Unambiguous	1	Q07955	Serine/arginine-rich splicing factor 1 OS=Homo sapiens OX=9606 GN=SRSF1 PE=1 SV=2	Q07955	Serine/arginine-rich splicing factor 1 OS=Homo sapiens OX=9606 GN=SRSF1 PE=1 SV=2	0	3	0.4087	0	1	1	635.639	1904.9	1904.9	-0.87	-0.00055	0/0	0	0	102294048	HCD	MS2	13.7991	0.955	62.1458	25924	25912	220621_E_405.raw	F8.5	1964	1	FALSE	M	S	F8	chymotrypsin	1.14083e+07	2.39226e+07	0.322898	0.677102	MOCK	2ND	10	158	0	FALSE	0;15	5714036	NA	NA	NA
High	[F].eSRAQLGGPEAAkSDETAAk.[-]	HCD	5.68	3.3e-05	3.3e-07	2.1	0.61	1	Sequest HT (2)	2	1044.53	2.2	62.1885	25949	25949	P04792	Glu->pyro-Glu	ESRAQLGGPEAAKSDETAAK	20	2	62.188	452218	20	N-Term(Glu->pyro-Glu);K13(Acetyl:2H(3));K20(Acetyl:2H(3))	Glu->pyro-Glu@E^Any N-term;Acetyl:2H(3)@K;Acetyl:2H(3)@K	27	QE	0.352625	FALSE	Sequest HT	Sequest HT (B2)	B	2	Unambiguous	1	P04792	Heat shock protein beta-1 OS=Homo sapiens OX=9606 GN=HSPB1 PE=1 SV=2	P04792	Heat shock protein beta-1 OS=Homo sapiens OX=9606 GN=HSPB1 PE=1 SV=2	1	2	0.6144	0	1	1	1044.53	2088.05	2088.05	2.2	0.0023	0/0	0	0	1.51769e+06	HCD	MS2	21.3411	65.126	62.1885	25949	25938	220621_E_405.raw	F8.5	2566	1	FALSE	F	E	F8	chymotrypsin	1.13858e+06	630864	0.643468	0.356532	MOCK	2ND	10	158	0	FALSE	0;13;20	223367	NA	NA	NA
High	[M].aDGEEPEkkRRRIEEL.[L]	HCD	2.54	0.0019	0.013	0.149	0.24	1	Sequest HT (2)	3	696.371	-0.93	62.1996	25954	25954	Q8TBC4	Acetyl	ADGEEPEKKRRRIEEL	16	3	62.2	452219	16	N-Term(Acetyl);K8(Acetyl:2H(3));K9(Acetyl:2H(3))	Acetyl@Any N-term;Acetyl:2H(3)@K;Acetyl:2H(3)@K	27	QE	0.3527	FALSE	Sequest HT	Sequest HT (B2)	B	2	Unambiguous	1	Q8TBC4	NEDD8-activating enzyme E1 catalytic subunit OS=Homo sapiens OX=9606 GN=UBA3 PE=1 SV=2	Q8TBC4	NEDD8-activating enzyme E1 catalytic subunit OS=Homo sapiens OX=9606 GN=UBA3 PE=1 SV=2	0	3	0.2441	0	1	1	696.371	2087.1	2087.1	-0.93	-0.00065	0/0	0	0	16446624	HCD	MS2	3.73756	5.444	62.1996	25954	25951	220621_E_405.raw	F8.5	2288	1	FALSE	M	A	F8	chymotrypsin	787049	1.88632e+06	0.294403	0.705597	MOCK	2ND	10	158	0	FALSE	0;8;9	648609	NA	NA	NA
High	[L].dIERPTY.[T]	HCD	2.08	0.0018	0.012	0.157	0.19	1	Sequest HT (2)	2	469.736	-0.25	62.2181	25965	25965	P0DPH8; Q6PEY2; Q71U36; Q9NY65; P68363; Q9BQE3; Q9H853; P68366	Acetyl:2H(3	DIERPTY	7	2	62.218	452220	7	N-Term(Acetyl:2H(3))	Acetyl:2H(3)@Any N-term	27	QE	0.352825	FALSE	Sequest HT	Sequest HT (B2)	B	2	Unambiguous	8	P0DPH8; P68363; Q9BQE3; P68366	Tubulin alpha-3D chain OS=Homo sapiens OX=9606 GN=TUBA3D PE=1 SV=1;Tubulin alpha-1B chain OS=Homo sapiens OX=9606 GN=TUBA1B PE=1 SV=1;Tubulin alpha-1C chain OS=Homo sapiens OX=9606 GN=TUBA1C PE=1 SV=1;Tubulin alpha-4A chain OS=Homo sapiens OX=9606 GN=TUBA4A PE=1 SV=1	P0DPH8; Q6PEY2; Q71U36; Q9NY65; P68363; Q9BQE3; Q9H853; P68366	Tubulin alpha-3D chain OS=Homo sapiens OX=9606 GN=TUBA3D PE=1 SV=1; Tubulin alpha-3E chain OS=Homo sapiens OX=9606 GN=TUBA3E PE=1 SV=2; Tubulin alpha-1A chain OS=Homo sapiens OX=9606 GN=TUBA1A PE=1 SV=1; Tubulin alpha-8 chain OS=Homo sapiens OX=9606 GN=TUBA8 PE=1 SV=1; Tubulin alpha-1B chain OS=Homo sapiens OX=9606 GN=TUBA1B PE=1 SV=1; Tubulin alpha-1C chain OS=Homo sapiens OX=9606 GN=TUBA1C PE=1 SV=1; Putative tubulin-like protein alpha-4B OS=Homo sapiens OX=9606 GN=TUBA4B PE=5 SV=2; Tubulin alpha-4A chain OS=Homo sapiens OX=9606 GN=TUBA4A PE=1 SV=1	0	2	0.1923	0	1	1	469.736	938.465	938.466	-0.25	-0.00012	0/0	0	0	3.40072e+06	HCD	MS2	49.4257	31.065	62.2181	25965	25964	220621_E_405.raw	F8.5	1915	4	FALSE	L	D	F8	chymotrypsin	195852	818686	0.193046	0.806954	MOCK	2ND	10	158	0	FALSE	0	501622	NA	NA	NA
High	[L].eEkPGDRGkL.[A]	HCD	1.49	0.0097	0.069	0.003	0.17	1	Sequest HT (2)	2	600.827	-1.25	62.243	25981	25981	P62917	Glu->pyro-Glu	EEKPGDRGKL	10	2	62.243	452221	10	N-Term(Glu->pyro-Glu);K3(Acetyl:2H(3));K9(Acetyl:2H(3))	Glu->pyro-Glu@E^Any N-term;Acetyl:2H(3)@K;Acetyl:2H(3)@K	27	QE	0.352993	FALSE	Sequest HT	Sequest HT (B2)	B	2	Unambiguous	1	P62917	60S ribosomal protein L8 OS=Homo sapiens OX=9606 GN=RPL8 PE=1 SV=2	P62917	60S ribosomal protein L8 OS=Homo sapiens OX=9606 GN=RPL8 PE=1 SV=2	0	2	0.1745	0	1	1	600.827	1200.65	1200.65	-1.25	-0.00075	0/0	0	0	4516078	HCD	MS2	40.8492	14.212	62.243	25981	25977	220621_E_405.raw	F8.5	1593	1	FALSE	L	E	F8	chymotrypsin	625059	2613489	0.193006	0.806994	MOCK	2ND	10	158	0	FALSE	0;3;9	1281809	NA	NA	NA
High	[L].sSSkQSSSSRDDNMF.[Q]	HCD	3.15	8.9e-05	0.00015	0.748	0.7	1	Sequest HT (2)	2	876.885	0.37	62.3051	26019	26019	P53999	Acetyl:2H(3	SSSKQSSSSRDDNMF	15	2	62.305	452222	15	N-Term(Acetyl:2H(3));K4(Acetyl:2H(3))	Acetyl:2H(3)@Any N-term;Acetyl:2H(3)@K	27	QE	0.353413	FALSE	Sequest HT	Sequest HT (B2)	B	2	Unambiguous	1	P53999	Activated RNA polymerase II transcriptional coactivator p15 OS=Homo sapiens OX=9606 GN=SUB1 PE=1 SV=3	P53999	Activated RNA polymerase II transcriptional coactivator p15 OS=Homo sapiens OX=9606 GN=SUB1 PE=1 SV=3	1	2	0.7048	0	1	1	876.885	1752.76	1752.76	0.37	0.00033	0/0	0	0	5.08772e+06	HCD	MS2	28.4508	41.56	62.3051	26019	26016	220621_E_405.raw	F8.5	868	1	FALSE	L	S	F8	chymotrypsin	205592	724904	0.220949	0.779051	MOCK	2ND	10	158	0	FALSE	0;4	245698	NA	NA	NA
High	[M].aDGEEPEkkRRRIEEL.[L]	HCD	1.99	0.0011	0.007	0.197	0.2	1	Sequest HT (2)	3	696.371	-0.14	62.3165	26027	26027	Q8TBC4	Acetyl	ADGEEPEKKRRRIEEL	16	3	62.316	452223	16	N-Term(Acetyl);K8(Acetyl:2H(3));K9(Acetyl:2H(3))	Acetyl@Any N-term;Acetyl:2H(3)@K;Acetyl:2H(3)@K	27	QE	0.35349	FALSE	Sequest HT	Sequest HT (B2)	B	2	Unambiguous	1	Q8TBC4	NEDD8-activating enzyme E1 catalytic subunit OS=Homo sapiens OX=9606 GN=UBA3 PE=1 SV=2	Q8TBC4	NEDD8-activating enzyme E1 catalytic subunit OS=Homo sapiens OX=9606 GN=UBA3 PE=1 SV=2	0	3	0.196	0	1	1	696.371	2087.1	2087.1	-0.14	-0.0001	0/0	0	0	27139592	HCD	MS2	24.4744	3.223	62.3165	26027	26016	220621_E_405.raw	F8.5	2235	1	FALSE	M	A	F8	chymotrypsin	2.17922e+06	2.25374e+06	0.491594	0.508406	MOCK	2ND	10	158	0	FALSE	0;8;9	874713	NA	NA	NA
High	[M].nkGERLNQDQL.[D]	HCD	2.55	0.0074	0.052	0.029	0.37	1	Sequest HT (2)	2	702.872	0.68	62.328	26033	26033	Q14444	Acetyl:2H(3	NKGERLNQDQL	11	2	62.328	452224	11	N-Term(Acetyl:2H(3));K2(Acetyl:2H(3))	Acetyl:2H(3)@Any N-term;Acetyl:2H(3)@K	27	QE	0.353568	FALSE	Sequest HT	Sequest HT (B2)	B	2	Unambiguous	1	Q14444	Caprin-1 OS=Homo sapiens OX=9606 GN=CAPRIN1 PE=1 SV=2	Q14444	Caprin-1 OS=Homo sapiens OX=9606 GN=CAPRIN1 PE=1 SV=2	1	2	0.3686	0	1	1	702.872	1404.74	1404.73	0.68	0.00048	0/0	0	0	5.42895e+06	HCD	MS2	32.5391	43.199	62.328	26033	26029	220621_E_405.raw	F8.5	2232	1	FALSE	M	N	F8	chymotrypsin	487040	167381	0.744231	0.255769	MOCK	2ND	10	158	0	FALSE	0;2	124078	NA	NA	NA
High	[M].sGGGVIRGPAGNNDcRIY.[V]	HCD	2.34	9.6e-05	0.00018	0.702	0.67	1	Sequest HT (2)	2	952.955	0.07	62.3467	26044	26044	Q07955	Acetyl	SGGGVIRGPAGNNDCRIY	18	2	62.347	452225	18	N-Term(Acetyl);C15(Carbamidomethyl)	Acetyl@Any N-term;Carbamidomethyl@C	27	QE	0.353694	FALSE	Sequest HT	Sequest HT (B2)	B	2	Unambiguous	1	Q07955	Serine/arginine-rich splicing factor 1 OS=Homo sapiens OX=9606 GN=SRSF1 PE=1 SV=2	Q07955	Serine/arginine-rich splicing factor 1 OS=Homo sapiens OX=9606 GN=SRSF1 PE=1 SV=2	0	2	0.6709	0	1	1	952.955	1904.9	1904.9	0.07	7e-05	0/0	0	0	33872952	HCD	MS2	1.19661	5.407	62.3467	26044	26042	220621_E_405.raw	F8.5	2053	1	FALSE	M	S	F8	chymotrypsin	4.86795e+06	3238420	0.600509	0.399491	MOCK	2ND	10	158	0	FALSE	0;15	2367195	NA	NA	NA
High	[M].sGGGVIRGPAGNNDcRIY.[V]	HCD	2.88	0.00015	0.0003	0.584	0.47	1	Sequest HT (2)	3	635.639	0.38	62.3882	26069	26069	Q07955	Acetyl	SGGGVIRGPAGNNDCRIY	18	3	62.388	452226	18	N-Term(Acetyl);C15(Carbamidomethyl)	Acetyl@Any N-term;Carbamidomethyl@C	27	QE	0.353974	FALSE	Sequest HT	Sequest HT (B2)	B	2	Unambiguous	1	Q07955	Serine/arginine-rich splicing factor 1 OS=Homo sapiens OX=9606 GN=SRSF1 PE=1 SV=2	Q07955	Serine/arginine-rich splicing factor 1 OS=Homo sapiens OX=9606 GN=SRSF1 PE=1 SV=2	0	3	0.4687	0	1	1	635.639	1904.9	1904.9	0.38	0.00024	0/0	0	0	5909384	HCD	MS2	37.2821	10.43	62.3882	26069	26068	220621_E_405.raw	F8.5	2038	1	FALSE	M	S	F8	chymotrypsin	493647	1.71566e+06	0.22344	0.77656	MOCK	2ND	10	158	0	FALSE	0;15	340881	NA	NA	NA
High	[F].eDPRDAADAVREL.[D]	HCD	1.92	0.003	0.021	0.108	0.09	1	Sequest HT (2)	2	719.85	0.91	62.394	26073	26073	P84103	Glu->pyro-Glu	EDPRDAADAVREL	13	2	62.394	452227	13	N-Term(Glu->pyro-Glu)	Glu->pyro-Glu@E^Any N-term	27	QE	0.354014	FALSE	Sequest HT	Sequest HT (B2)	B	2	Unambiguous	1	P84103	Serine/arginine-rich splicing factor 3 OS=Homo sapiens OX=9606 GN=SRSF3 PE=1 SV=1	P84103	Serine/arginine-rich splicing factor 3 OS=Homo sapiens OX=9606 GN=SRSF3 PE=1 SV=1	0	2	0.0937	0	1	1	719.85	1438.69	1438.69	0.91	0.00066	0/0	0	0	3261397	HCD	MS2	50.4375	58.562	62.394	26073	26068	220621_E_405.raw	F8.5	1969	1	FALSE	F	E	F8	chymotrypsin	155335	1.15637e+06	0.118422	0.881578	MOCK	2ND	10	158	0	FALSE	0	884924	NA	NA	NA
High	[L].EDRVRGPkGPEEkkDcEVVMm.[I]	HCD	3.73	0.00013	0.00026	0.613	0.09	1	Sequest HT (2)	3	880.763	-1.37	62.5138	26144	26144	Q00839	NA	EDRVRGPKGPEEKKDCEVVMM	21	3	62.514	452228	21	K8(Acetyl:2H(3));K13(Acetyl:2H(3));K14(Acetyl:2H(3));C16(Carbamidomethyl);M21(Oxidation)	Acetyl:2H(3)@K;Acetyl:2H(3)@K;Acetyl:2H(3)@K;Carbamidomethyl@C;Oxidation@M	27	QE	0.354823	FALSE	Sequest HT	Sequest HT (B2)	B	2	Unambiguous	1	Q00839	Heterogeneous nuclear ribonucleoprotein U OS=Homo sapiens OX=9606 GN=HNRNPU PE=1 SV=6	Q00839	Heterogeneous nuclear ribonucleoprotein U OS=Homo sapiens OX=9606 GN=HNRNPU PE=1 SV=6	1	3	0.0912	0	1	1	880.763	2640.27	2640.28	-1.37	-0.00121	0/0	0	0	1.25328e+06	HCD	MS2	0	57.239	62.5138	26144	26133	220621_E_405.raw	F8.5	2070	1	FALSE	L	E	F8	chymotrypsin	640438	184844	0.776023	0.223977	MOCK	2ND	10	158	0	FALSE	8;13;14;16;21	146201	NA	NA	NA
High	[Y].gGGPGGGNF.[G]	HCD	1.97	0.0042	0.029	0.081	0.45	1	Sequest HT (2)	1	764.34	-0.82	62.6135	26201	26201	P22626	Acetyl:2H(3	GGGPGGGNF	9	1	62.614	452229	9	N-Term(Acetyl:2H(3))	Acetyl:2H(3)@Any N-term	27	QE	0.355497	FALSE	Sequest HT	Sequest HT (B2)	B	2	Unambiguous	1	P22626	Heterogeneous nuclear ribonucleoproteins A2/B1 OS=Homo sapiens OX=9606 GN=HNRNPA2B1 PE=1 SV=2	P22626	Heterogeneous nuclear ribonucleoproteins A2/B1 OS=Homo sapiens OX=9606 GN=HNRNPA2B1 PE=1 SV=2	0	1	0.4518	0	1	1	764.34	764.34	764.34	-0.82	-0.00062	0/0	0	0	6.06372e+06	HCD	MS2	65.1725	15.387	62.6135	26201	26198	220621_E_405.raw	F8.5	667	1	FALSE	Y	G	F8	chymotrypsin	725236	317670	0.6954	0.3046	MOCK	2ND	10	158	0	FALSE	0	244960	NA	NA	NA
High	[L].TGHLEEVVL.[A]	HCD	1.59	0.0087	0.062	0.013	0.26	1	Sequest HT (2)	2	498.772	0.13	62.6173	26204	26204	P04083	NA	TGHLEEVVL	9	2	62.617	452230	9		NA	27	QE	0.355522	FALSE	Sequest HT	Sequest HT (B2)	B	2	Unambiguous	1	P04083	Annexin A1 OS=Homo sapiens OX=9606 GN=ANXA1 PE=1 SV=2	P04083	Annexin A1 OS=Homo sapiens OX=9606 GN=ANXA1 PE=1 SV=2	1	2	0.2579	0	1	1	498.772	996.536	996.536	0.13	7e-05	0/0	0	0	4.32465e+06	HCD	MS2	60.4652	7.53	62.6173	26204	26198	220621_E_405.raw	F8.5	1442	1	FALSE	L	T	F8	chymotrypsin	935513	417746	0.691304	0.308696	MOCK	2ND	10	158	0	FALSE	NA	295967	NA	NA	NA
High	[Y].eEQLEQQRL.[A]	HCD	2.24	0.0032	0.022	0.104	0.54	1	Sequest HT (2)	2	577.794	1.17	62.6186	26205	26205	O00461	Glu->pyro-Glu	EEQLEQQRL	9	2	62.619	452231	9	N-Term(Glu->pyro-Glu)	Glu->pyro-Glu@E^Any N-term	27	QE	0.355531	FALSE	Sequest HT	Sequest HT (B2)	B	2	Unambiguous	1	O00461	Golgi integral membrane protein 4 OS=Homo sapiens OX=9606 GN=GOLIM4 PE=1 SV=1	O00461	Golgi integral membrane protein 4 OS=Homo sapiens OX=9606 GN=GOLIM4 PE=1 SV=1	1	2	0.5446	0	1	1	577.794	1154.58	1154.58	1.17	0.00067	0/0	0	0	3.62461e+06	HCD	MS2	47.5164	15.226	62.6186	26205	26198	220621_E_405.raw	F8.5	1899	1	FALSE	Y	E	F8	chymotrypsin	731040	841829	0.464781	0.535219	MOCK	2ND	10	158	0	FALSE	0	497388	NA	NA	NA
High	[Y].sNRVVDLmAHM.[A]	HCD	2.32	0.00067	0.0034	0.261	0.33	1	Sequest HT (2)	2	667.326	0.68	62.7284	26268	26268	P04406	Acetyl:2H(3	SNRVVDLMAHM	11	2	62.728	452232	11	N-Term(Acetyl:2H(3));M8(Oxidation)	Acetyl:2H(3)@Any N-term;Oxidation@M	27	QE	0.356273	FALSE	Sequest HT	Sequest HT (B2)	B	2	Unambiguous	1	P04406	Glyceraldehyde-3-phosphate dehydrogenase OS=Homo sapiens OX=9606 GN=GAPDH PE=1 SV=3	P04406	Glyceraldehyde-3-phosphate dehydrogenase OS=Homo sapiens OX=9606 GN=GAPDH PE=1 SV=3	2	2	0.3276	0	1	1	667.326	1333.64	1333.64	0.68	0.00045	0/0	0	0	6638428	HCD	MS2	56.5699	12.451	62.7284	26268	26263	220621_E_405.raw	F8.5	1854	1	FALSE	Y	S	F8	chymotrypsin	1.45776e+06	732721	0.665497	0.334503	MOCK	2ND	10	158	0	FALSE	0;8	488132	NA	NA	NA
High	[F].gVQTDRQDkcAL.[G]	HCD	2.88	0.00016	0.00033	0.563	0.41	1	Sequest HT (2)	2	740.869	-0.96	62.7365	26274	26274	Q14247	Acetyl:2H(3	GVQTDRQDKCAL	12	2	62.736	452233	12	N-Term(Acetyl:2H(3));K9(Acetyl:2H(3));C10(Carbamidomethyl)	Acetyl:2H(3)@Any N-term;Acetyl:2H(3)@K;Carbamidomethyl@C	27	QE	0.356328	FALSE	Sequest HT	Sequest HT (B2)	B	2	Unambiguous	1	Q14247	Src substrate cortactin OS=Homo sapiens OX=9606 GN=CTTN PE=1 SV=2	Q14247	Src substrate cortactin OS=Homo sapiens OX=9606 GN=CTTN PE=1 SV=2	0	2	0.4097	0	1	1	740.869	1480.73	1480.73	-0.96	-0.00071	0/0	0	0	2.45435e+06	HCD	MS2	45.0357	60.68	62.7365	26274	26263	220621_E_405.raw	F8.5	2268	1	FALSE	F	G	F8	chymotrypsin	223052	198991	0.528506	0.471494	MOCK	2ND	10	158	0	FALSE	0;9;10	66066.9	NA	NA	NA
High	[F].eSRAQLGGPEAAkSDETAAk.[-]	HCD	6.02	3.3e-05	1.7e-07	2.25	0.7	1	Sequest HT (2)	2	1044.53	0.8	62.7522	26282	26282	P04792	Glu->pyro-Glu	ESRAQLGGPEAAKSDETAAK	20	2	62.752	452234	20	N-Term(Glu->pyro-Glu);K13(Acetyl:2H(3));K20(Acetyl:2H(3))	Glu->pyro-Glu@E^Any N-term;Acetyl:2H(3)@K;Acetyl:2H(3)@K	27	QE	0.356434	FALSE	Sequest HT	Sequest HT (B2)	B	2	Unambiguous	1	P04792	Heat shock protein beta-1 OS=Homo sapiens OX=9606 GN=HSPB1 PE=1 SV=2	P04792	Heat shock protein beta-1 OS=Homo sapiens OX=9606 GN=HSPB1 PE=1 SV=2	1	2	0.701	0	1	1	1044.53	2088.05	2088.05	0.8	0.00084	0/0	0	0	6.27489e+06	HCD	MS2	0	46.428	62.7522	26282	26276	220621_E_405.raw	F8.5	2556	1	FALSE	F	E	F8	chymotrypsin	2.66498e+06	1.20744e+06	0.688194	0.311806	MOCK	2ND	10	158	0	FALSE	0;13;20	484166	NA	NA	NA
High	[L].sSSkQSSSSRDDNMF.[Q]	HCD	3.13	0.00022	0.00062	0.452	0.66	1	Sequest HT (2)	2	876.883	-1.92	62.8142	26316	26316	P53999	Acetyl:2H(3	SSSKQSSSSRDDNMF	15	2	62.814	452235	15	N-Term(Acetyl:2H(3));K4(Acetyl:2H(3))	Acetyl:2H(3)@Any N-term;Acetyl:2H(3)@K	27	QE	0.356853	FALSE	Sequest HT	Sequest HT (B2)	B	2	Unambiguous	1	P53999	Activated RNA polymerase II transcriptional coactivator p15 OS=Homo sapiens OX=9606 GN=SUB1 PE=1 SV=3	P53999	Activated RNA polymerase II transcriptional coactivator p15 OS=Homo sapiens OX=9606 GN=SUB1 PE=1 SV=3	1	2	0.6645	0	1	1	876.883	1752.76	1752.76	-1.92	-0.00169	0/0	0	0	6.87902e+06	HCD	MS2	15.2499	32.593	62.8142	26316	26315	220621_E_405.raw	F8.5	808	1	FALSE	L	S	F8	chymotrypsin	365514	927537	0.282676	0.717324	MOCK	2ND	10	158	0	FALSE	0;4	304249	NA	NA	NA
High	[F].eSRAQLGGPEAAkSDETAAk.[-]	HCD	5.31	7.6e-05	0.00014	0.766	0.53	1	Sequest HT (2)	3	696.684	-5.17	62.8366	26329	26329	P04792	Glu->pyro-Glu	ESRAQLGGPEAAKSDETAAK	20	3	62.837	452236	20	N-Term(Glu->pyro-Glu);K13(Acetyl:2H(3));K20(Acetyl:2H(3))	Glu->pyro-Glu@E^Any N-term;Acetyl:2H(3)@K;Acetyl:2H(3)@K	27	QE	0.357004	FALSE	Sequest HT	Sequest HT (B2)	B	2	Unambiguous	1	P04792	Heat shock protein beta-1 OS=Homo sapiens OX=9606 GN=HSPB1 PE=1 SV=2	P04792	Heat shock protein beta-1 OS=Homo sapiens OX=9606 GN=HSPB1 PE=1 SV=2	1	3	0.533	0	1	1	696.684	2088.04	2088.05	-5.17	-0.0036	0/0	0	0	20657810	HCD	MS2	28.2826	8.035	62.8366	26329	26328	220621_E_405.raw	F8.5	2534	1	FALSE	F	E	F8	chymotrypsin	7.37201e+06	3.7354e+06	0.663702	0.336298	MOCK	2ND	10	158	0	FALSE	0;13;20	1700688	NA	NA	NA
High	[Y].gGGNYGPGGSGGSGGY.[G]	HCD	2.1	0.00065	0.0032	0.265	0.51	1	Sequest HT (2)	2	673.278	0.15	62.8737	26353	26353	P22626	Acetyl:2H(3	GGGNYGPGGSGGSGGY	16	2	62.874	452237	16	N-Term(Acetyl:2H(3))	Acetyl:2H(3)@Any N-term	27	QE	0.357255	FALSE	Sequest HT	Sequest HT (B2)	B	2	Unambiguous	1	P22626	Heterogeneous nuclear ribonucleoproteins A2/B1 OS=Homo sapiens OX=9606 GN=HNRNPA2B1 PE=1 SV=2	P22626	Heterogeneous nuclear ribonucleoproteins A2/B1 OS=Homo sapiens OX=9606 GN=HNRNPA2B1 PE=1 SV=2	1	2	0.5095	0	1	1	673.278	1345.55	1345.55	0.15	0.0001	0/0	0	0	8356855	HCD	MS2	51.7885	9.864	62.8737	26353	26341	220621_E_405.raw	F8.5	405	1	FALSE	Y	G	F8	chymotrypsin	928453	659205	0.584794	0.415206	MOCK	2ND	10	158	0	FALSE	0	387290	NA	NA	NA
High	[F].eDPRDAADAVREL.[D]	HCD	1.32	0.0015	0.01	0.166	0.36	1	Sequest HT (2)	2	719.849	-0.95	62.9015	26368	26368	P84103	Glu->pyro-Glu	EDPRDAADAVREL	13	2	62.901	452238	13	N-Term(Glu->pyro-Glu)	Glu->pyro-Glu@E^Any N-term	27	QE	0.357443	FALSE	Sequest HT	Sequest HT (B2)	B	2	Unambiguous	1	P84103	Serine/arginine-rich splicing factor 3 OS=Homo sapiens OX=9606 GN=SRSF3 PE=1 SV=1	P84103	Serine/arginine-rich splicing factor 3 OS=Homo sapiens OX=9606 GN=SRSF3 PE=1 SV=1	0	2	0.3561	0	1	1	719.849	1438.69	1438.69	-0.95	-0.00068	0/0	0	0	35399320	HCD	MS2	20.4849	4.756	62.9015	26368	26367	220621_E_405.raw	F8.5	2012	1	FALSE	F	E	F8	chymotrypsin	1.19629e+06	1.22063e+07	0.089258	0.910742	MOCK	2ND	10	158	0	FALSE	0	9630448	NA	NA	NA
High	[Y].eNIPIRHHEDNLL.[R]	HCD	2.91	0.0007	0.0035	0.257	0.21	1	Sequest HT (2)	3	527.942	-0.97	62.9275	26385	26385	O75643	Glu->pyro-Glu	ENIPIRHHEDNLL	13	3	62.928	452239	13	N-Term(Glu->pyro-Glu)	Glu->pyro-Glu@E^Any N-term	27	QE	0.357618	FALSE	Sequest HT	Sequest HT (B2)	B	2	Unambiguous	1	O75643	U5 small nuclear ribonucleoprotein 200 kDa helicase OS=Homo sapiens OX=9606 GN=SNRNP200 PE=1 SV=2	O75643	U5 small nuclear ribonucleoprotein 200 kDa helicase OS=Homo sapiens OX=9606 GN=SNRNP200 PE=1 SV=2	1	3	0.2131	0	1	1	527.942	1581.81	1581.81	-0.97	-0.00051	0/0	0	0	3.47042e+06	HCD	MS2	40.1266	18.535	62.9275	26385	26380	220621_E_405.raw	F8.5	2246	1	FALSE	Y	E	F8	chymotrypsin	1.04585e+06	249295	0.807516	0.192484	MOCK	2ND	10	158	0	FALSE	0	510223	NA	NA	NA
High	[M].aRGkAkEEGSW.[K]	HCD	2.97	0.00013	0.00028	0.594	0.5	1	Sequest HT (2)	2	677.356	-4.18	63.1057	26495	26495	P05026	Acetyl:2H(3	ARGKAKEEGSW	11	2	63.106	452240	11	N-Term(Acetyl:2H(3));K4(Acetyl:2H(3));K6(Acetyl:2H(3))	Acetyl:2H(3)@Any N-term;Acetyl:2H(3)@K;Acetyl:2H(3)@K	27	QE	0.358822	FALSE	Sequest HT	Sequest HT (B2)	B	2	Unambiguous	1	P05026	Sodium/potassium-transporting ATPase subunit beta-1 OS=Homo sapiens OX=9606 GN=ATP1B1 PE=1 SV=1	P05026	Sodium/potassium-transporting ATPase subunit beta-1 OS=Homo sapiens OX=9606 GN=ATP1B1 PE=1 SV=1	0	2	0.5017	0	1	1	677.356	1353.71	1353.71	-4.18	-0.00283	0/0	0	0	5758466	HCD	MS2	49.6692	14.698	63.1057	26495	26484	220621_E_405.raw	F8.5	2171	1	FALSE	M	A	F8	chymotrypsin	1.37133e+06	824575	0.624494	0.375506	MOCK	2ND	10	158	0	FALSE	0;4;6	412171	NA	NA	NA
High	[L].kkAGGANY.[D]	HCD	1.85	0.0052	0.036	0.063	0.38	1	Sequest HT (2)	2	472.262	-1.8	63.1602	26529	26529	Q14019	Acetyl:2H(3	KKAGGANY	8	2	63.16	452241	8	N-Term(Acetyl:2H(3));K1(Acetyl:2H(3));K2(Acetyl:2H(3))	Acetyl:2H(3)@Any N-term;Acetyl:2H(3)@K;Acetyl:2H(3)@K	27	QE	0.359191	FALSE	Sequest HT	Sequest HT (B2)	B	2	Unambiguous	1	Q14019	Coactosin-like protein OS=Homo sapiens OX=9606 GN=COTL1 PE=1 SV=3	Q14019	Coactosin-like protein OS=Homo sapiens OX=9606 GN=COTL1 PE=1 SV=3	0	2	0.3838	0	1	1	472.262	943.518	943.519	-1.8	-0.00085	0/0	0	0	7.14475e+06	HCD	MS2	41.9796	14.767	63.1602	26529	26523	220621_E_405.raw	F8.5	1205	1	FALSE	L	K	F8	chymotrypsin	1467264	1.17067e+06	0.556218	0.443782	MOCK	2ND	10	158	0	FALSE	0;1;2	1057559	202.138	30776.5	0.0291014
High	[L].RkVIDDTNITRL.[Q]	HCD	3.95	5.1e-05	6e-05	0.963	0.47	1	Sequest HT (2)	3	496.957	-1.18	63.1867	26547	26547	P05783	NA	RKVIDDTNITRL	12	3	63.187	452242	12	K2(Acetyl:2H(3))	Acetyl:2H(3)@K	27	QE	0.35937	FALSE	Sequest HT	Sequest HT (B2)	B	2	Unambiguous	1	P05783	Keratin, type I cytoskeletal 18 OS=Homo sapiens OX=9606 GN=KRT18 PE=1 SV=2	P05783	Keratin, type I cytoskeletal 18 OS=Homo sapiens OX=9606 GN=KRT18 PE=1 SV=2	0	3	0.4658	0	1	1	496.957	1488.86	1488.86	-1.18	-0.00059	0/0	0	0	12650035	HCD	MS2	52.5211	10.996	63.1867	26547	26536	220621_E_405.raw	F8.5	988	1	FALSE	L	R	F8	chymotrypsin	2.96204e+06	2.90454e+06	0.504901	0.495099	MOCK	2ND	10	158	0	FALSE	2	1070954	202.138	31351.4	0.0292743
High	[Y].sNRVVDLmAHM.[A]	HCD	2.34	0.0012	0.0071	0.196	0.41	1	Sequest HT (2)	2	667.324	-1.61	63.2355	26576	26576	P04406	Acetyl:2H(3	SNRVVDLMAHM	11	2	63.236	452243	11	N-Term(Acetyl:2H(3));M8(Oxidation)	Acetyl:2H(3)@Any N-term;Oxidation@M	27	QE	0.359699	FALSE	Sequest HT	Sequest HT (B2)	B	2	Unambiguous	1	P04406	Glyceraldehyde-3-phosphate dehydrogenase OS=Homo sapiens OX=9606 GN=GAPDH PE=1 SV=3	P04406	Glyceraldehyde-3-phosphate dehydrogenase OS=Homo sapiens OX=9606 GN=GAPDH PE=1 SV=3	2	2	0.4145	0	1	1	667.324	1333.64	1333.64	-1.61	-0.00107	0/0	0	0	4382674	HCD	MS2	69.8303	10.459	63.2355	26576	26575	220621_E_405.raw	F8.5	1941	1	FALSE	Y	S	F8	chymotrypsin	1.70784e+06	669002	0.718534	0.281466	MOCK	2ND	10	158	0	FALSE	0;8	612231	NA	NA	NA
High	[F].eAGISkNGQTREHALL.[A]	HCD	3.14	5.9e-05	8.7e-05	0.873	0.61	1	Sequest HT (2)	2	875.966	-1.75	63.2667	26597	26597	Q05639; P68104; Q5VTE0	Glu->pyro-Glu	EAGISKNGQTREHALL	16	2	63.267	452244	16	N-Term(Glu->pyro-Glu);K6(Acetyl:2H(3))	Glu->pyro-Glu@E^Any N-term;Acetyl:2H(3)@K	27	QE	0.35991	FALSE	Sequest HT	Sequest HT (B2)	B	2	Unambiguous	3	Q05639; P68104	Elongation factor 1-alpha 2 OS=Homo sapiens OX=9606 GN=EEF1A2 PE=1 SV=1;Elongation factor 1-alpha 1 OS=Homo sapiens OX=9606 GN=EEF1A1 PE=1 SV=1	Q05639; P68104; Q5VTE0	Elongation factor 1-alpha 2 OS=Homo sapiens OX=9606 GN=EEF1A2 PE=1 SV=1; Elongation factor 1-alpha 1 OS=Homo sapiens OX=9606 GN=EEF1A1 PE=1 SV=1; Putative elongation factor 1-alpha-like 3 OS=Homo sapiens OX=9606 GN=EEF1A1P5 PE=5 SV=1	1	2	0.6083	0	1	1	875.966	1750.92	1750.93	-1.75	-0.00154	0/0	0	0	11097992	HCD	MS2	0	24.043	63.2667	26597	26588	220621_E_405.raw	F8.5	2226	2	FALSE	F	E	F8	chymotrypsin	2.70229e+06	1.53372e+06	0.637933	0.362067	MOCK	2ND	10	158	0	FALSE	0;6	888967	NA	NA	NA
High	[L].skSGQVY.[S]	HCD	1.41	0.0092	0.065	0.009	0.3	1	Sequest HT (2)	1	858.446	-1.62	63.3097	26625	26625	P18754	Acetyl:2H(3	SKSGQVY	7	1	63.31	452245	7	N-Term(Acetyl:2H(3));K2(Acetyl:2H(3))	Acetyl:2H(3)@Any N-term;Acetyl:2H(3)@K	27	QE	0.360201	FALSE	Sequest HT	Sequest HT (B2)	B	2	Unambiguous	1	P18754	Regulator of chromosome condensation OS=Homo sapiens OX=9606 GN=RCC1 PE=1 SV=1	P18754	Regulator of chromosome condensation OS=Homo sapiens OX=9606 GN=RCC1 PE=1 SV=1	0	0	0.2979	0	1	1	858.446	858.446	858.447	-1.62	-0.00139	0/0	0	0	13737349	HCD	MS2	59.4132	9.133	63.3097	26625	26614	220621_E_405.raw	F8.5	1319	1	FALSE	L	S	F8	chymotrypsin	1.85818e+06	224674	0.892131	0.107869	MOCK	2ND	10	158	0	FALSE	0;2	589148	202.137	27693.2	0.0470055
High	[F].eAGISkNGQTREHALL.[A]	HCD	2.69	0.0022	0.015	0.137	0.29	1	Sequest HT (2)	3	584.313	-1.48	63.3466	26648	26648	Q05639; P68104; Q5VTE0	Glu->pyro-Glu	EAGISKNGQTREHALL	16	3	63.347	452246	16	N-Term(Glu->pyro-Glu);K6(Acetyl:2H(3))	Glu->pyro-Glu@E^Any N-term;Acetyl:2H(3)@K	27	QE	0.36045	FALSE	Sequest HT	Sequest HT (B2)	B	2	Unambiguous	3	Q05639; P68104	Elongation factor 1-alpha 2 OS=Homo sapiens OX=9606 GN=EEF1A2 PE=1 SV=1;Elongation factor 1-alpha 1 OS=Homo sapiens OX=9606 GN=EEF1A1 PE=1 SV=1	Q05639; P68104; Q5VTE0	Elongation factor 1-alpha 2 OS=Homo sapiens OX=9606 GN=EEF1A2 PE=1 SV=1; Elongation factor 1-alpha 1 OS=Homo sapiens OX=9606 GN=EEF1A1 PE=1 SV=1; Putative elongation factor 1-alpha-like 3 OS=Homo sapiens OX=9606 GN=EEF1A1P5 PE=5 SV=1	1	3	0.29	0	1	1	584.313	1750.92	1750.93	-1.48	-0.00086	0/0	0	0	8.03315e+06	HCD	MS2	28.1142	12.033	63.3466	26648	26640	220621_E_405.raw	F8.5	2248	2	FALSE	F	E	F8	chymotrypsin	1.34386e+06	1.02129e+06	0.568193	0.431807	MOCK	2ND	10	158	0	FALSE	0;6	1009611	NA	NA	NA
High	[F].eAGISkNGQTREHALL.[A]	HCD	2.22	0.0025	0.017	0.125	0.15	1	Sequest HT (2)	3	584.313	-1.48	63.4069	26686	26686	Q05639; P68104; Q5VTE0	Glu->pyro-Glu	EAGISKNGQTREHALL	16	3	63.407	452247	16	N-Term(Glu->pyro-Glu);K6(Acetyl:2H(3))	Glu->pyro-Glu@E^Any N-term;Acetyl:2H(3)@K	27	QE	0.360857	FALSE	Sequest HT	Sequest HT (B2)	B	2	Unambiguous	3	Q05639; P68104	Elongation factor 1-alpha 2 OS=Homo sapiens OX=9606 GN=EEF1A2 PE=1 SV=1;Elongation factor 1-alpha 1 OS=Homo sapiens OX=9606 GN=EEF1A1 PE=1 SV=1	Q05639; P68104; Q5VTE0	Elongation factor 1-alpha 2 OS=Homo sapiens OX=9606 GN=EEF1A2 PE=1 SV=1; Elongation factor 1-alpha 1 OS=Homo sapiens OX=9606 GN=EEF1A1 PE=1 SV=1; Putative elongation factor 1-alpha-like 3 OS=Homo sapiens OX=9606 GN=EEF1A1P5 PE=5 SV=1	1	3	0.1532	0	1	1	584.313	1750.92	1750.93	-1.48	-0.00086	0/0	0	0	8466405	HCD	MS2	44.3407	10.703	63.4069	26686	26679	220621_E_405.raw	F8.5	2248	2	FALSE	F	E	F8	chymotrypsin	408498	894701	0.313458	0.686542	MOCK	2ND	10	158	0	FALSE	0;6	237082	NA	NA	NA
High	[M].DATANDVPSPY.[E]	HCD	1.55	0.00026	0.00079	0.416	0.44	1	Sequest HT (2)	1	1149.51	2.16	63.4862	26736	26736	P30101	NA	DATANDVPSPY	11	1	63.486	452248	11		NA	27	QE	0.361393	FALSE	Sequest HT	Sequest HT (B2)	B	2	Unambiguous	1	P30101	Protein disulfide-isomerase A3 OS=Homo sapiens OX=9606 GN=PDIA3 PE=1 SV=4	P30101	Protein disulfide-isomerase A3 OS=Homo sapiens OX=9606 GN=PDIA3 PE=1 SV=4	0	1	0.4387	0	1	1	1149.51	1149.51	1149.51	2.16	0.00248	0/0	0	0	5.24303e+06	HCD	MS2	0	42.083	63.4862	26736	26731	220621_E_405.raw	F8.5	969	1	FALSE	M	D	F8	chymotrypsin	119309	533972	0.182631	0.817369	MOCK	2ND	10	158	0	FALSE	NA	377273	NA	NA	NA
High	[F].DSSLDRkDkF.[S]	HCD	2.84	0.00037	0.0014	0.348	0.52	1	Sequest HT (2)	2	650.836	-0.5	63.5247	26760	26760	Q02790	NA	DSSLDRKDKF	10	2	63.525	452249	10	K7(Acetyl:2H(3));K9(Acetyl:2H(3))	Acetyl:2H(3)@K;Acetyl:2H(3)@K	27	QE	0.361653	FALSE	Sequest HT	Sequest HT (B2)	B	2	Unambiguous	1	Q02790	Peptidyl-prolyl cis-trans isomerase FKBP4 OS=Homo sapiens OX=9606 GN=FKBP4 PE=1 SV=3	Q02790	Peptidyl-prolyl cis-trans isomerase FKBP4 OS=Homo sapiens OX=9606 GN=FKBP4 PE=1 SV=3	1	2	0.5176	0	1	1	650.836	1300.66	1300.67	-0.5	-0.00033	0/0	0	0	11105902	HCD	MS2	46.8315	7.087	63.5247	26760	26757	220621_E_405.raw	F8.5	1983	1	FALSE	F	D	F8	chymotrypsin	894147	1.52134e+06	0.370172	0.629828	MOCK	2ND	10	158	0	FALSE	7;9	463548	NA	NA	NA
High	[L].ekPkGkDSkkERDARTL.[L]	HCD	2.47	0.00018	0.00039	0.528	0.36	1	Sequest HT (2)	3	752.766	-0.76	63.6375	26832	26832	P19338	Acetyl:2H(3	EKPKGKDSKKERDARTL	17	3	63.638	452250	17	N-Term(Acetyl:2H(3));K2(Acetyl:2H(3));K4(Acetyl:2H(3));K6(Acetyl:2H(3));K9(Acetyl:2H(3));K10(Acetyl:2H(3))	Acetyl:2H(3)@Any N-term;Acetyl:2H(3)@K;Acetyl:2H(3)@K;Acetyl:2H(3)@K;Acetyl:2H(3)@K;Acetyl:2H(3)@K	27	QE	0.362416	FALSE	Sequest HT	Sequest HT (B2)	B	2	Unambiguous	1	P19338	Nucleolin OS=Homo sapiens OX=9606 GN=NCL PE=1 SV=3	P19338	Nucleolin OS=Homo sapiens OX=9606 GN=NCL PE=1 SV=3	0	0	0.3563	0	1	1	752.766	2256.28	2256.29	-0.76	-0.00057	0/0	0	0	19126896	HCD	MS2	66.8052	9.753	63.6375	26832	26822	220621_E_405.raw	F8.5	861	1	FALSE	L	E	F8	chymotrypsin	885137	6.78045e+06	0.115469	0.884531	MOCK	2ND	10	158	0	FALSE	0;2;4;6;9;10	2913177	NA	NA	NA
High	[M].aSNVTNkTDPRSmNSRVF.[I]	HCD	3.49	0.00032	0.001	0.384	0.3	1	Sequest HT (2)	3	709.682	-0.8	63.8564	26968	26968	P07910	Acetyl	ASNVTNKTDPRSMNSRVF	18	3	63.856	452251	18	N-Term(Acetyl);K7(Acetyl:2H(3));M13(Oxidation)	Acetyl@Any N-term;Acetyl:2H(3)@K;Oxidation@M	27	QE	0.363895	FALSE	Sequest HT	Sequest HT (B2)	B	2	Unambiguous	1	P07910	Heterogeneous nuclear ribonucleoproteins C1/C2 OS=Homo sapiens OX=9606 GN=HNRNPC PE=1 SV=4	P07910	Heterogeneous nuclear ribonucleoproteins C1/C2 OS=Homo sapiens OX=9606 GN=HNRNPC PE=1 SV=4	1	3	0.298	0	1	1	709.682	2127.03	2127.03	-0.8	-0.00057	0/0	0	0	10762679	HCD	MS2	30.3379	26.527	63.8564	26968	26965	220621_E_405.raw	F8.5	2320	1	FALSE	M	A	F8	chymotrypsin	742880	4.05843e+06	0.154725	0.845275	MOCK	2ND	10	158	0	FALSE	0;7;13	2284361	NA	NA	NA
High	[M].aSNVTNkTDPRSmNSRVF.[I]	HCD	2.51	0.00013	0.00026	0.614	0.42	1	Sequest HT (2)	2	1064.02	0.62	63.8873	26987	26987	P07910	Acetyl	ASNVTNKTDPRSMNSRVF	18	2	63.887	452252	18	N-Term(Acetyl);K7(Acetyl:2H(3));M13(Oxidation)	Acetyl@Any N-term;Acetyl:2H(3)@K;Oxidation@M	27	QE	0.364103	FALSE	Sequest HT	Sequest HT (B2)	B	2	Unambiguous	1	P07910	Heterogeneous nuclear ribonucleoproteins C1/C2 OS=Homo sapiens OX=9606 GN=HNRNPC PE=1 SV=4	P07910	Heterogeneous nuclear ribonucleoproteins C1/C2 OS=Homo sapiens OX=9606 GN=HNRNPC PE=1 SV=4	1	2	0.4223	0	1	1	1064.02	2127.03	2127.03	0.62	0.00065	0/0	0	0	12317311	HCD	MS2	0	28.886	63.8873	26987	26978	220621_E_405.raw	F8.5	2401	1	FALSE	M	A	F8	chymotrypsin	675268	2.47964e+06	0.214038	0.785962	MOCK	2ND	10	158	0	FALSE	0;7;13	1989917	NA	NA	NA
High	[W].TEAILEDEQTQRQkL.[T]	HCD	3.99	3.3e-05	3.8e-05	1.06	0.56	1	Sequest HT (2)	2	923.982	-0.72	64.1215	27125	27125	Q9P2E9	NA	TEAILEDEQTQRQKL	15	2	64.122	452253	15	K14(Acetyl:2H(3))	Acetyl:2H(3)@K	27	QE	0.365686	FALSE	Sequest HT	Sequest HT (B2)	B	2	Unambiguous	1	Q9P2E9	Ribosome-binding protein 1 OS=Homo sapiens OX=9606 GN=RRBP1 PE=1 SV=5	Q9P2E9	Ribosome-binding protein 1 OS=Homo sapiens OX=9606 GN=RRBP1 PE=1 SV=5	1	2	0.5614	0	1	1	923.982	1846.96	1846.96	-0.72	-0.00067	0/0	0	0	5208789	HCD	MS2	34.923	38.912	64.1215	27125	27121	220621_E_405.raw	F8.5	2405	1	FALSE	W	T	F8	chymotrypsin	919362	1.36893e+06	0.401768	0.598232	MOCK	2ND	10	158	0	FALSE	14	458062	NA	NA	NA
High	[M].sHLGRPDGVPmPDkY.[S]	HCD	2.6	0.00034	0.0011	0.372	0.42	1	Sequest HT (2)	2	887.938	-1.21	64.1491	27142	27142	P07205; P00558	Acetyl:2H(3	SHLGRPDGVPMPDKY	15	2	64.149	452254	15	N-Term(Acetyl:2H(3));M11(Oxidation);K14(Acetyl:2H(3))	Acetyl:2H(3)@Any N-term;Oxidation@M;Acetyl:2H(3)@K	27	QE	0.365872	FALSE	Sequest HT	Sequest HT (B2)	B	2	Unambiguous	2	P00558	Phosphoglycerate kinase 1 OS=Homo sapiens OX=9606 GN=PGK1 PE=1 SV=3	P07205; P00558	Phosphoglycerate kinase 2 OS=Homo sapiens OX=9606 GN=PGK2 PE=1 SV=3; Phosphoglycerate kinase 1 OS=Homo sapiens OX=9606 GN=PGK1 PE=1 SV=3	2	2	0.4231	0	1	1	887.938	1774.87	1774.87	-1.21	-0.00107	0/0	0	0	1.82074e+06	HCD	MS2	17.9762	54.149	64.1491	27142	27134	220621_E_405.raw	F8.5	2257	1	FALSE	M	S	F8	chymotrypsin	586124	417403	0.584064	0.415936	MOCK	2ND	10	158	0	FALSE	0;11;14	203206	202.139	11020	0.0542307
High	[M].aRGkAkEEGSW.[K]	HCD	2.13	0.00016	0.00037	0.539	0.39	1	Sequest HT (2)	2	677.359	0.07	64.1638	27150	27150	P05026	Acetyl:2H(3	ARGKAKEEGSW	11	2	64.164	452255	11	N-Term(Acetyl:2H(3));K4(Acetyl:2H(3));K6(Acetyl:2H(3))	Acetyl:2H(3)@Any N-term;Acetyl:2H(3)@K;Acetyl:2H(3)@K	27	QE	0.365972	FALSE	Sequest HT	Sequest HT (B2)	B	2	Unambiguous	1	P05026	Sodium/potassium-transporting ATPase subunit beta-1 OS=Homo sapiens OX=9606 GN=ATP1B1 PE=1 SV=1	P05026	Sodium/potassium-transporting ATPase subunit beta-1 OS=Homo sapiens OX=9606 GN=ATP1B1 PE=1 SV=1	0	2	0.3944	0	1	1	677.359	1353.71	1353.71	0.07	5e-05	0/0	0	0	11754049	HCD	MS2	25.6403	6.539	64.1638	27150	27147	220621_E_405.raw	F8.5	2105	1	FALSE	M	A	F8	chymotrypsin	2.10403e+06	1103010	0.656066	0.343934	MOCK	2ND	10	158	0	FALSE	0;4;6	765152	NA	NA	NA
High	[L].ekPkGkDSkkERDARTL.[L]	HCD	2.14	0.00024	0.00069	0.436	0.39	1	Sequest HT (2)	2	1128.65	2.01	64.1848	27163	27163	P19338	Acetyl:2H(3	EKPKGKDSKKERDARTL	17	2	64.185	452256	17	N-Term(Acetyl:2H(3));K2(Acetyl:2H(3));K4(Acetyl:2H(3));K6(Acetyl:2H(3));K9(Acetyl:2H(3));K10(Acetyl:2H(3))	Acetyl:2H(3)@Any N-term;Acetyl:2H(3)@K;Acetyl:2H(3)@K;Acetyl:2H(3)@K;Acetyl:2H(3)@K;Acetyl:2H(3)@K	27	QE	0.366114	FALSE	Sequest HT	Sequest HT (B2)	B	2	Unambiguous	1	P19338	Nucleolin OS=Homo sapiens OX=9606 GN=NCL PE=1 SV=3	P19338	Nucleolin OS=Homo sapiens OX=9606 GN=NCL PE=1 SV=3	0	2	0.3925	0	1	1	1128.65	2256.29	2256.29	2.01	0.00227	0/0	0	0	3.48772e+06	HCD	MS2	14.3051	48.983	64.1848	27163	27160	220621_E_405.raw	F8.5	760	1	FALSE	L	E	F8	chymotrypsin	227894	1.48281e+06	0.133217	0.866783	MOCK	2ND	10	158	0	FALSE	0;2;4;6;9;10	703807	NA	NA	NA
High	[L].ENAEGARTTPSVVAF.[T]	HCD	2.58	0.00013	0.00025	0.624	0.41	1	Sequest HT (2)	2	774.887	0.93	64.1956	27170	27170	P38646	NA	ENAEGARTTPSVVAF	15	2	64.196	452257	15		NA	27	QE	0.366186	FALSE	Sequest HT	Sequest HT (B2)	B	2	Unambiguous	1	P38646	Stress-70 protein, mitochondrial OS=Homo sapiens OX=9606 GN=HSPA9 PE=1 SV=2	P38646	Stress-70 protein, mitochondrial OS=Homo sapiens OX=9606 GN=HSPA9 PE=1 SV=2	0	2	0.4109	0	1	1	774.887	1548.77	1548.77	0.93	0.00072	0/0	0	0	11305181	HCD	MS2	43.1373	9.759	64.1956	27170	27160	220621_E_405.raw	F8.5	2198	1	FALSE	L	E	F8	chymotrypsin	2.23379e+06	966373	0.698024	0.301976	MOCK	2ND	10	158	0	FALSE	NA	655718	NA	NA	NA
High	[M].cDRkAVIkNADmSEEm.[Q]	HCD	2	0.0048	0.033	0.071	0.26	1	Sequest HT (2)	3	687.646	0.91	64.2309	27190	27190	P63167	Acetyl	CDRKAVIKNADMSEEM	16	3	64.231	452258	16	N-Term(Acetyl);C1(Carbamidomethyl);K4(Acetyl:2H(3));K8(Acetyl:2H(3));M12(Oxidation);M16(Oxidation)	Acetyl@Any N-term;Carbamidomethyl@C;Acetyl:2H(3)@K;Acetyl:2H(3)@K;Oxidation@M;Oxidation@M	27	QE	0.366425	FALSE	Sequest HT	Sequest HT (B2)	B	2	Unambiguous	1	P63167	Dynein light chain 1, cytoplasmic OS=Homo sapiens OX=9606 GN=DYNLL1 PE=1 SV=1	P63167	Dynein light chain 1, cytoplasmic OS=Homo sapiens OX=9606 GN=DYNLL1 PE=1 SV=1	1	3	0.26	0	1	1	687.646	2060.92	2060.92	0.91	0.00062	0/0	0	0	4.22644e+06	HCD	MS2	59.522	8.441	64.2309	27190	27186	220621_E_405.raw	F8.5	1142	1	FALSE	M	C	F8	chymotrypsin	918679	389159	0.702441	0.297559	MOCK	2ND	10	158	0	FALSE	0;1;4;8;12;16	335619	NA	NA	NA
High	[M].aRGkAkEEGSW.[K]	HCD	1.98	0.00021	0.00054	0.475	0.59	1	Sequest HT (2)	1	1353.71	3.1	64.234	27192	27192	P05026	Acetyl:2H(3	ARGKAKEEGSW	11	1	64.234	452259	11	N-Term(Acetyl:2H(3));K4(Acetyl:2H(3));K6(Acetyl:2H(3))	Acetyl:2H(3)@Any N-term;Acetyl:2H(3)@K;Acetyl:2H(3)@K	27	QE	0.366446	FALSE	Sequest HT	Sequest HT (B2)	B	2	Unambiguous	1	P05026	Sodium/potassium-transporting ATPase subunit beta-1 OS=Homo sapiens OX=9606 GN=ATP1B1 PE=1 SV=1	P05026	Sodium/potassium-transporting ATPase subunit beta-1 OS=Homo sapiens OX=9606 GN=ATP1B1 PE=1 SV=1	0	1	0.5859	0	1	1	1353.71	1353.71	1353.71	3.1	0.0042	0/0	0	0	4646601	HCD	MS2	0	69.692	64.234	27192	27186	220621_E_405.raw	F8.5	2198	1	FALSE	M	A	F8	chymotrypsin	189027	0	1	0	MOCK	2ND	10	158	0	FALSE	0;4;6	79338.9	NA	NA	NA
High	[F].vASRGTkQEEF.[E]	HCD	2.22	0.0028	0.019	0.116	0.35	1	Sequest HT (2)	2	671.348	-1.92	64.2428	27198	27198	P27708	Acetyl:2H(3	VASRGTKQEEF	11	2	64.243	452260	11	N-Term(Acetyl:2H(3));K7(Acetyl:2H(3))	Acetyl:2H(3)@Any N-term;Acetyl:2H(3)@K	27	QE	0.366505	FALSE	Sequest HT	Sequest HT (B2)	B	2	Unambiguous	1	P27708	CAD protein OS=Homo sapiens OX=9606 GN=CAD PE=1 SV=3	P27708	CAD protein OS=Homo sapiens OX=9606 GN=CAD PE=1 SV=3	0	0	0.3514	0	1	1	671.348	1341.69	1341.69	-1.92	-0.00129	0/0	0	0	8573006	HCD	MS2	54.6002	13.3	64.2428	27198	27186	220621_E_405.raw	F8.5	2227	1	FALSE	F	V	F8	chymotrypsin	1.62095e+06	545732	0.748125	0.251875	MOCK	2ND	10	158	0	FALSE	0;7	418370	NA	NA	NA
High	[L].DIERPTYTNL.[N]	HCD	1.64	0.00043	0.0022	0.301	0.09	1	Sequest HT (2)	2	611.308	-1.6	64.276	27217	27217	P0DPH8; Q6PEY2; Q71U36; Q9NY65; P68363; Q9BQE3; Q9H853; P68366	NA	DIERPTYTNL	10	2	64.276	452261	10		NA	27	QE	0.36673	FALSE	Sequest HT	Sequest HT (B2)	B	2	Unambiguous	8	P0DPH8; P68363; Q9BQE3; P68366	Tubulin alpha-3D chain OS=Homo sapiens OX=9606 GN=TUBA3D PE=1 SV=1;Tubulin alpha-1B chain OS=Homo sapiens OX=9606 GN=TUBA1B PE=1 SV=1;Tubulin alpha-1C chain OS=Homo sapiens OX=9606 GN=TUBA1C PE=1 SV=1;Tubulin alpha-4A chain OS=Homo sapiens OX=9606 GN=TUBA4A PE=1 SV=1	P0DPH8; Q6PEY2; Q71U36; Q9NY65; P68363; Q9BQE3; Q9H853; P68366	Tubulin alpha-3D chain OS=Homo sapiens OX=9606 GN=TUBA3D PE=1 SV=1; Tubulin alpha-3E chain OS=Homo sapiens OX=9606 GN=TUBA3E PE=1 SV=2; Tubulin alpha-1A chain OS=Homo sapiens OX=9606 GN=TUBA1A PE=1 SV=1; Tubulin alpha-8 chain OS=Homo sapiens OX=9606 GN=TUBA8 PE=1 SV=1; Tubulin alpha-1B chain OS=Homo sapiens OX=9606 GN=TUBA1B PE=1 SV=1; Tubulin alpha-1C chain OS=Homo sapiens OX=9606 GN=TUBA1C PE=1 SV=1; Putative tubulin-like protein alpha-4B OS=Homo sapiens OX=9606 GN=TUBA4B PE=5 SV=2; Tubulin alpha-4A chain OS=Homo sapiens OX=9606 GN=TUBA4A PE=1 SV=1	1	2	0.0915	0	1	1	611.308	1221.61	1221.61	-1.6	-0.00098	0/0	0	0	3.69863e+06	HCD	MS2	52.895	6.572	64.276	27217	27212	220621_E_405.raw	F8.5	2089	4	FALSE	L	D	F8	chymotrypsin	391466	299773	0.566325	0.433675	MOCK	2ND	10	158	0	FALSE	NA	151910	NA	NA	NA
High	[Y].gPGIEPTGNm.[V]	HCD	2.21	0.0047	0.032	0.073	0.53	1	Sequest HT (2)	1	1033.47	-1.36	64.2986	27231	27231	P21333	Acetyl:2H(3	GPGIEPTGNM	10	1	64.299	452262	10	N-Term(Acetyl:2H(3));M10(Oxidation)	Acetyl:2H(3)@Any N-term;Oxidation@M	27	QE	0.366882	FALSE	Sequest HT	Sequest HT (B2)	B	2	Unambiguous	1	P21333	Filamin-A OS=Homo sapiens OX=9606 GN=FLNA PE=1 SV=4	P21333	Filamin-A OS=Homo sapiens OX=9606 GN=FLNA PE=1 SV=4	0	1	0.5339	0	1	1	1033.47	1033.47	1033.47	-1.36	-0.0014	0/0	0	0	2564737	HCD	MS2	0	56.814	64.2986	27231	27225	220621_E_405.raw	F8.5	1203	1	FALSE	Y	G	F8	chymotrypsin	176594	340814	0.341305	0.658695	MOCK	2ND	10	158	0	FALSE	0;10	208363	NA	NA	NA
High	[L].ekPkGkDSkkERDARTL.[L]	HCD	2.45	0.0028	0.019	0.116	0.22	1	Sequest HT (2)	3	752.765	-2.62	64.3011	27233	27233	P19338	Acetyl:2H(3	EKPKGKDSKKERDARTL	17	3	64.301	452263	17	N-Term(Acetyl:2H(3));K2(Acetyl:2H(3));K4(Acetyl:2H(3));K6(Acetyl:2H(3));K9(Acetyl:2H(3));K10(Acetyl:2H(3))	Acetyl:2H(3)@Any N-term;Acetyl:2H(3)@K;Acetyl:2H(3)@K;Acetyl:2H(3)@K;Acetyl:2H(3)@K;Acetyl:2H(3)@K	27	QE	0.366899	FALSE	Sequest HT	Sequest HT (B2)	B	2	Unambiguous	1	P19338	Nucleolin OS=Homo sapiens OX=9606 GN=NCL PE=1 SV=3	P19338	Nucleolin OS=Homo sapiens OX=9606 GN=NCL PE=1 SV=3	0	3	0.2245	0	1	1	752.765	2256.28	2256.29	-2.62	-0.00197	0/0	0	0	12993064	HCD	MS2	31.8915	24.825	64.3011	27233	27225	220621_E_405.raw	F8.5	895	1	FALSE	L	E	F8	chymotrypsin	207109	2.17097e+06	0.087091	0.912909	MOCK	2ND	10	158	0	FALSE	0;2;4;6;9;10	870260	NA	NA	NA
High	[L].ENAEGARTTPSVVAF.[T]	HCD	2.5	0.00099	0.0056	0.215	0.42	1	Sequest HT (2)	2	774.886	0.22	64.3247	27248	27248	P38646	NA	ENAEGARTTPSVVAF	15	2	64.325	452264	15		NA	27	QE	0.367059	FALSE	Sequest HT	Sequest HT (B2)	B	2	Unambiguous	1	P38646	Stress-70 protein, mitochondrial OS=Homo sapiens OX=9606 GN=HSPA9 PE=1 SV=2	P38646	Stress-70 protein, mitochondrial OS=Homo sapiens OX=9606 GN=HSPA9 PE=1 SV=2	0	2	0.424	0	1	1	774.886	1548.77	1548.77	0.22	0.00017	0/0	0	0	54707348	HCD	MS2	65.6642	7.069	64.3247	27248	27238	220621_E_405.raw	F8.5	2195	1	FALSE	L	E	F8	chymotrypsin	952016	1.26178e+06	0.430038	0.569962	MOCK	2ND	10	158	0	FALSE	NA	738694	NA	NA	NA
High	[W].eDHLAVkHF.[S]	HCD	2.28	0.00077	0.0039	0.247	0.31	1	Sequest HT (2)	2	561.792	-0.3	64.3566	27266	27266	Q58FG0; P07900; P08238; Q14568; Q58FF7	Glu->pyro-Glu	EDHLAVKHF	9	2	64.357	452265	9	N-Term(Glu->pyro-Glu);K7(Acetyl:2H(3))	Glu->pyro-Glu@E^Any N-term;Acetyl:2H(3)@K	27	QE	0.367274	FALSE	Sequest HT	Sequest HT (B2)	B	2	Unambiguous	5	P07900; P08238; Q58FF7	Heat shock protein HSP 90-alpha OS=Homo sapiens OX=9606 GN=HSP90AA1 PE=1 SV=5;Heat shock protein HSP 90-beta OS=Homo sapiens OX=9606 GN=HSP90AB1 PE=1 SV=4;Putative heat shock protein HSP 90-beta-3 OS=Homo sapiens OX=9606 GN=HSP90AB3P PE=5 SV=1	Q58FG0; P07900; P08238; Q14568; Q58FF7	Putative heat shock protein HSP 90-alpha A5 OS=Homo sapiens OX=9606 GN=HSP90AA5P PE=2 SV=1; Heat shock protein HSP 90-alpha OS=Homo sapiens OX=9606 GN=HSP90AA1 PE=1 SV=5; Heat shock protein HSP 90-beta OS=Homo sapiens OX=9606 GN=HSP90AB1 PE=1 SV=4; Heat shock protein HSP 90-alpha A2 OS=Homo sapiens OX=9606 GN=HSP90AA2P PE=1 SV=2; Putative heat shock protein HSP 90-beta-3 OS=Homo sapiens OX=9606 GN=HSP90AB3P PE=5 SV=1	1	0	0.307	0	1	1	561.792	1122.58	1122.58	-0.3	-0.00017	0/0	0	0	13357145	HCD	MS2	64.7998	4.716	64.3566	27266	27264	220621_E_405.raw	F8.5	1889	3	FALSE	W	E	F8	chymotrypsin	3.45068e+06	2.17117e+06	0.613798	0.386202	MOCK	2ND	10	158	0	FALSE	0;7	1598997	NA	NA	NA
High	[W].kVERkEGNASGVSLL.[E]	HCD	3.23	5.9e-05	0.00013	0.771	0.37	1	Sequest HT (2)	2	838.977	1.29	64.3578	27267	27267	Q05639	NA	KVERKEGNASGVSLL	15	2	64.358	452266	15	K1(Acetyl:2H(3));K5(Acetyl:2H(3))	Acetyl:2H(3)@K;Acetyl:2H(3)@K	27	QE	0.367282	FALSE	Sequest HT	Sequest HT (B2)	B	2	Unambiguous	1	Q05639	Elongation factor 1-alpha 2 OS=Homo sapiens OX=9606 GN=EEF1A2 PE=1 SV=1	Q05639	Elongation factor 1-alpha 2 OS=Homo sapiens OX=9606 GN=EEF1A2 PE=1 SV=1	1	2	0.3653	0	1	1	838.977	1676.95	1676.94	1.29	0.00108	0/0	0	0	4570663	HCD	MS2	30.5023	40.598	64.3578	27267	27264	220621_E_405.raw	F8.5	1229	1	FALSE	W	K	F8	chymotrypsin	725382	89845.4	0.889791	0.110209	MOCK	2ND	10	158	0	FALSE	1;5	106085	NA	NA	NA
High	[M].sGGGVIRGPAGNNDcRIY.[V]	HCD	2.73	0.00016	0.00033	0.563	0.48	1	Sequest HT (2)	2	952.955	-0.23	64.3592	27268	27268	Q07955	Acetyl	SGGGVIRGPAGNNDCRIY	18	2	64.359	452267	18	N-Term(Acetyl);C15(Carbamidomethyl)	Acetyl@Any N-term;Carbamidomethyl@C	27	QE	0.367292	FALSE	Sequest HT	Sequest HT (B2)	B	2	Unambiguous	1	Q07955	Serine/arginine-rich splicing factor 1 OS=Homo sapiens OX=9606 GN=SRSF1 PE=1 SV=2	Q07955	Serine/arginine-rich splicing factor 1 OS=Homo sapiens OX=9606 GN=SRSF1 PE=1 SV=2	0	2	0.4762	0	1	1	952.955	1904.9	1904.9	-0.23	-0.00022	0/0	0	0	2746010	HCD	MS2	0	42.806	64.3592	27268	27264	220621_E_405.raw	F8.5	2039	1	FALSE	M	S	F8	chymotrypsin	849601	796679	0.516073	0.483927	MOCK	2ND	10	158	0	FALSE	0;15	725392	NA	NA	NA
High	[L].ENAEGARTTPSVVAF.[T]	HCD	3.14	0.00043	0.0022	0.3	0.46	1	Sequest HT (2)	2	774.886	-0.17	64.37	27276	27276	P38646	NA	ENAEGARTTPSVVAF	15	2	64.37	452268	15		NA	27	QE	0.367365	FALSE	Sequest HT	Sequest HT (B2)	B	2	Unambiguous	1	P38646	Stress-70 protein, mitochondrial OS=Homo sapiens OX=9606 GN=HSPA9 PE=1 SV=2	P38646	Stress-70 protein, mitochondrial OS=Homo sapiens OX=9606 GN=HSPA9 PE=1 SV=2	0	2	0.4618	0	1	1	774.886	1548.76	1548.77	-0.17	-0.00014	0/0	0	0	41405480	HCD	MS2	47.5831	6.987	64.37	27276	27264	220621_E_405.raw	F8.5	2090	1	FALSE	L	E	F8	chymotrypsin	2.49035e+06	1.60124e+06	0.608652	0.391348	MOCK	2ND	10	158	0	FALSE	NA	863950	NA	NA	NA
High	[L].qLHPDRNPDDPQAQEkF.[Q]	HCD	4.2	5.1e-05	5.8e-05	0.968	0.61	1	Sequest HT (2)	2	1063.01	-1.74	64.387	27286	27286	Q9UBS4	Acetyl:2H(3	QLHPDRNPDDPQAQEKF	17	2	64.387	452269	17	N-Term(Acetyl:2H(3));K16(Acetyl:2H(3))	Acetyl:2H(3)@Any N-term;Acetyl:2H(3)@K	27	QE	0.36748	FALSE	Sequest HT	Sequest HT (B2)	B	2	Unambiguous	1	Q9UBS4	DnaJ homolog subfamily B member 11 OS=Homo sapiens OX=9606 GN=DNAJB11 PE=1 SV=1	Q9UBS4	DnaJ homolog subfamily B member 11 OS=Homo sapiens OX=9606 GN=DNAJB11 PE=1 SV=1	1	2	0.6071	0	1	1	1063.01	2125.02	2125.02	-1.74	-0.00185	0/0	0	0	1.55523e+06	HCD	MS2	0	55.562	64.387	27286	27277	220621_E_405.raw	F8.5	2151	1	FALSE	L	Q	F8	chymotrypsin	723508	292871	0.711849	0.288151	MOCK	2ND	10	158	0	FALSE	0;16	250374	NA	NA	NA
High	[M].sGGGVIRGPAGNNDcRIY.[V]	HCD	4.18	5.9e-05	9.2e-05	0.858	0.45	1	Sequest HT (2)	3	635.638	-2	64.4204	27306	27306	Q07955	Acetyl	SGGGVIRGPAGNNDCRIY	18	3	64.42	452270	18	N-Term(Acetyl);C15(Carbamidomethyl)	Acetyl@Any N-term;Carbamidomethyl@C	27	QE	0.367705	FALSE	Sequest HT	Sequest HT (B2)	B	2	Unambiguous	1	Q07955	Serine/arginine-rich splicing factor 1 OS=Homo sapiens OX=9606 GN=SRSF1 PE=1 SV=2	Q07955	Serine/arginine-rich splicing factor 1 OS=Homo sapiens OX=9606 GN=SRSF1 PE=1 SV=2	0	3	0.4545	0	1	1	635.638	1904.9	1904.9	-2	-0.00127	0/0	0	0	3.79291e+06	HCD	MS2	44.0955	17.263	64.4204	27306	27303	220621_E_405.raw	F8.5	1984	1	FALSE	M	S	F8	chymotrypsin	527272	1.32852e+06	0.284122	0.715878	MOCK	2ND	10	158	0	FALSE	0;15	336281	NA	NA	NA
High	[W].eDHLAVkHF.[S]	HCD	2.06	0.00034	0.0011	0.371	0.48	1	Sequest HT (2)	1	1122.58	6.51	64.422	27307	27307	Q58FG0; P07900; P08238; Q14568; Q58FF7	Glu->pyro-Glu	EDHLAVKHF	9	1	64.422	452271	9	N-Term(Glu->pyro-Glu);K7(Acetyl:2H(3))	Glu->pyro-Glu@E^Any N-term;Acetyl:2H(3)@K	27	QE	0.367716	FALSE	Sequest HT	Sequest HT (B2)	B	2	Unambiguous	5	P07900; P08238; Q58FF7	Heat shock protein HSP 90-alpha OS=Homo sapiens OX=9606 GN=HSP90AA1 PE=1 SV=5;Heat shock protein HSP 90-beta OS=Homo sapiens OX=9606 GN=HSP90AB1 PE=1 SV=4;Putative heat shock protein HSP 90-beta-3 OS=Homo sapiens OX=9606 GN=HSP90AB3P PE=5 SV=1	Q58FG0; P07900; P08238; Q14568; Q58FF7	Putative heat shock protein HSP 90-alpha A5 OS=Homo sapiens OX=9606 GN=HSP90AA5P PE=2 SV=1; Heat shock protein HSP 90-alpha OS=Homo sapiens OX=9606 GN=HSP90AA1 PE=1 SV=5; Heat shock protein HSP 90-beta OS=Homo sapiens OX=9606 GN=HSP90AB1 PE=1 SV=4; Heat shock protein HSP 90-alpha A2 OS=Homo sapiens OX=9606 GN=HSP90AA2P PE=1 SV=2; Putative heat shock protein HSP 90-beta-3 OS=Homo sapiens OX=9606 GN=HSP90AB3P PE=5 SV=1	1	1	0.4806	0	1	1	1122.58	1122.58	1122.58	6.51	0.0073	0/0	0	0	2.49881e+06	HCD	MS2	0	61.19	64.422	27307	27303	220621_E_405.raw	F8.5	1836	3	FALSE	W	E	F8	chymotrypsin	446890	170812	0.723471	0.276529	MOCK	2ND	10	158	0	FALSE	0;7	137166	NA	NA	NA
High	[L].eQSkQAAGGL.[R]	HCD	1.96	0.00078	0.0039	0.246	0.5	1	Sequest HT (2)	2	508.266	0.13	64.4952	27353	27353	Q14980	Glu->pyro-Glu	EQSKQAAGGL	10	2	64.495	452272	10	N-Term(Glu->pyro-Glu);K4(Acetyl:2H(3))	Glu->pyro-Glu@E^Any N-term;Acetyl:2H(3)@K	27	QE	0.368211	FALSE	Sequest HT	Sequest HT (B2)	B	2	Unambiguous	1	Q14980	Nuclear mitotic apparatus protein 1 OS=Homo sapiens OX=9606 GN=NUMA1 PE=1 SV=2	Q14980	Nuclear mitotic apparatus protein 1 OS=Homo sapiens OX=9606 GN=NUMA1 PE=1 SV=2	0	2	0.5	0	1	1	508.266	1015.52	1015.52	0.13	6e-05	0/0	0	0	3.62812e+06	HCD	MS2	50.8366	11.287	64.4952	27353	27342	220621_E_405.raw	F8.5	1639	1	FALSE	L	E	F8	chymotrypsin	445602	692892	0.391396	0.608604	MOCK	2ND	10	158	0	FALSE	0;4	408562	NA	NA	NA
High	[W].eDHLAVkHF.[S]	HCD	1.9	0.004	0.028	0.085	0.41	1	Sequest HT (2)	2	561.792	-0.3	64.5029	27356	27356	Q58FG0; P07900; P08238; Q14568; Q58FF7	Glu->pyro-Glu	EDHLAVKHF	9	2	64.503	452273	9	N-Term(Glu->pyro-Glu);K7(Acetyl:2H(3))	Glu->pyro-Glu@E^Any N-term;Acetyl:2H(3)@K	27	QE	0.368263	FALSE	Sequest HT	Sequest HT (B2)	B	2	Unambiguous	5	P07900; P08238; Q58FF7	Heat shock protein HSP 90-alpha OS=Homo sapiens OX=9606 GN=HSP90AA1 PE=1 SV=5;Heat shock protein HSP 90-beta OS=Homo sapiens OX=9606 GN=HSP90AB1 PE=1 SV=4;Putative heat shock protein HSP 90-beta-3 OS=Homo sapiens OX=9606 GN=HSP90AB3P PE=5 SV=1	Q58FG0; P07900; P08238; Q14568; Q58FF7	Putative heat shock protein HSP 90-alpha A5 OS=Homo sapiens OX=9606 GN=HSP90AA5P PE=2 SV=1; Heat shock protein HSP 90-alpha OS=Homo sapiens OX=9606 GN=HSP90AA1 PE=1 SV=5; Heat shock protein HSP 90-beta OS=Homo sapiens OX=9606 GN=HSP90AB1 PE=1 SV=4; Heat shock protein HSP 90-alpha A2 OS=Homo sapiens OX=9606 GN=HSP90AA2P PE=1 SV=2; Putative heat shock protein HSP 90-beta-3 OS=Homo sapiens OX=9606 GN=HSP90AB3P PE=5 SV=1	1	2	0.4053	0	1	1	561.792	1122.58	1122.58	-0.3	-0.00017	0/0	0	0	301097952	HCD	MS2	23.094	0.48	64.5029	27356	27355	220621_E_405.raw	F8.5	1889	3	FALSE	W	E	F8	chymotrypsin	1.97903e+07	1.19707e+07	0.623101	0.376899	MOCK	2ND	10	158	0	FALSE	0;7	10945530	NA	NA	NA
High	[L].ekRDVQkEL.[S]	HCD	1.37	0.0071	0.049	0.034	0.17	1	Sequest HT (2)	2	608.844	-0.36	64.5174	27367	27367	P46013	Glu->pyro-Glu	EKRDVQKEL	9	2	64.517	452274	9	N-Term(Glu->pyro-Glu);K2(Acetyl:2H(3));K7(Acetyl:2H(3))	Glu->pyro-Glu@E^Any N-term;Acetyl:2H(3)@K;Acetyl:2H(3)@K	27	QE	0.368361	FALSE	Sequest HT	Sequest HT (B2)	B	2	Unambiguous	1	P46013	Proliferation marker protein Ki-67 OS=Homo sapiens OX=9606 GN=MKI67 PE=1 SV=2	P46013	Proliferation marker protein Ki-67 OS=Homo sapiens OX=9606 GN=MKI67 PE=1 SV=2	0	0	0.1679	0	1	1	608.844	1216.68	1216.68	-0.36	-0.00022	0/0	0	0	9090187	HCD	MS2	87.2784	2.766	64.5174	27367	27355	220621_E_405.raw	F8.5	1511	1	FALSE	L	E	F8	chymotrypsin	2.36432e+06	1.51412e+06	0.609607	0.390393	MOCK	2ND	10	158	0	FALSE	0;2;7	1383067	NA	NA	NA
High	[M].eRMVPAGM.[G]	HCD	2.86	0.00088	0.0046	0.234	0.45	1	Sequest HT (2)	2	436.709	-0.74	64.5315	27375	27375	P52272	Glu->pyro-Glu	ERMVPAGM	8	2	64.531	452275	8	N-Term(Glu->pyro-Glu)	Glu->pyro-Glu@E^Any N-term	27	QE	0.368456	FALSE	Sequest HT	Sequest HT (B2)	B	2	Unambiguous	1	P52272	Heterogeneous nuclear ribonucleoprotein M OS=Homo sapiens OX=9606 GN=HNRNPM PE=1 SV=3	P52272	Heterogeneous nuclear ribonucleoprotein M OS=Homo sapiens OX=9606 GN=HNRNPM PE=1 SV=3	1	2	0.4476	0	1	1	436.709	872.411	872.412	-0.74	-0.00032	0/0	0	0	7484687	HCD	MS2	9.59127	12.756	64.5315	27375	27368	220621_E_405.raw	F8.5	1148	1	FALSE	M	E	F8	chymotrypsin	2232428	2675791	0.454835	0.545165	MOCK	2ND	10	158	0	FALSE	0	1615345	NA	NA	NA
High	[Y].sISRTEAADL.[C]	HCD	1.77	0.0069	0.048	0.036	0.26	1	Sequest HT (2)	1	1107.57	0.79	64.5346	27377	27377	P16070	Acetyl:2H(3	SISRTEAADL	10	1	64.535	452276	10	N-Term(Acetyl:2H(3))	Acetyl:2H(3)@Any N-term	27	QE	0.368477	FALSE	Sequest HT	Sequest HT (B2)	B	2	Unambiguous	1	P16070	CD44 antigen OS=Homo sapiens OX=9606 GN=CD44 PE=1 SV=3	P16070	CD44 antigen OS=Homo sapiens OX=9606 GN=CD44 PE=1 SV=3	0	1	0.2599	0	1	1	1107.57	1107.57	1107.57	0.79	0.00087	0/0	0	0	2.81808e+06	HCD	MS2	0	53.902	64.5346	27377	27368	220621_E_405.raw	F8.5	1747	1	FALSE	Y	S	F8	chymotrypsin	214312	0	1	0	MOCK	2ND	10	158	0	FALSE	0	130978	NA	NA	NA
High	[Y].sISRTEAADL.[C]	HCD	2.22	0.00033	0.0011	0.377	0.18	1	Sequest HT (2)	2	554.29	-0.16	64.5685	27397	27397	P16070	Acetyl:2H(3	SISRTEAADL	10	2	64.568	452277	10	N-Term(Acetyl:2H(3))	Acetyl:2H(3)@Any N-term	27	QE	0.368706	FALSE	Sequest HT	Sequest HT (B2)	B	2	Unambiguous	1	P16070	CD44 antigen OS=Homo sapiens OX=9606 GN=CD44 PE=1 SV=3	P16070	CD44 antigen OS=Homo sapiens OX=9606 GN=CD44 PE=1 SV=3	0	2	0.1802	0	1	1	554.29	1107.57	1107.57	-0.16	-9e-05	0/0	0	0	15451027	HCD	MS2	25.8071	4.207	64.5685	27397	27394	220621_E_405.raw	F8.5	1851	1	FALSE	Y	S	F8	chymotrypsin	2.69677e+06	2.3076e+06	0.538883	0.461117	MOCK	2ND	10	158	0	FALSE	0	1136249	NA	NA	NA
High	[F].ekSRLDQEL.[K]	HCD	1.68	0.0087	0.062	0.013	0.32	1	Sequest HT (2)	1	1144.6	-1.63	64.5951	27413	27413	P46781	Glu->pyro-Glu	EKSRLDQEL	9	1	64.595	452278	9	N-Term(Glu->pyro-Glu);K2(Acetyl:2H(3))	Glu->pyro-Glu@E^Any N-term;Acetyl:2H(3)@K	27	QE	0.368886	FALSE	Sequest HT	Sequest HT (B2)	B	2	Unambiguous	1	P46781	40S ribosomal protein S9 OS=Homo sapiens OX=9606 GN=RPS9 PE=1 SV=3	P46781	40S ribosomal protein S9 OS=Homo sapiens OX=9606 GN=RPS9 PE=1 SV=3	1	1	0.3214	0	1	1	1144.6	1144.6	1144.6	-1.63	-0.00187	0/0	0	0	2.13953e+06	HCD	MS2	0	59.977	64.5951	27413	27407	220621_E_405.raw	F8.5	1741	1	FALSE	F	E	F8	chymotrypsin	90781	0	1	0	MOCK	2ND	10	158	0	FALSE	0;2	30419.9	NA	NA	NA
High	[M].eRMVPAGM.[G]	HCD	2.71	0.00046	0.0025	0.289	0.48	1	Sequest HT (2)	2	436.709	-0.04	64.6366	27439	27439	P52272	Glu->pyro-Glu	ERMVPAGM	8	2	64.637	452279	8	N-Term(Glu->pyro-Glu)	Glu->pyro-Glu@E^Any N-term	27	QE	0.369166	FALSE	Sequest HT	Sequest HT (B2)	B	2	Unambiguous	1	P52272	Heterogeneous nuclear ribonucleoprotein M OS=Homo sapiens OX=9606 GN=HNRNPM PE=1 SV=3	P52272	Heterogeneous nuclear ribonucleoprotein M OS=Homo sapiens OX=9606 GN=HNRNPM PE=1 SV=3	1	2	0.4797	0	1	1	436.709	872.412	872.412	-0.04	-2e-05	0/0	0	0	6862472	HCD	MS2	12.0542	11.199	64.6366	27439	27433	220621_E_405.raw	F8.5	1177	1	FALSE	M	E	F8	chymotrypsin	2.18146e+06	2.93118e+06	0.42668	0.57332	MOCK	2ND	10	158	0	FALSE	0	1395940	NA	NA	NA
High	[F].TQALDRQTATQLL.[K]	HCD	3.55	0.00013	0.00027	0.605	0.59	1	Sequest HT (2)	2	729.899	0.33	64.6554	27450	27450	P62424	NA	TQALDRQTATQLL	13	2	64.655	452280	13		NA	27	QE	0.369293	FALSE	Sequest HT	Sequest HT (B2)	B	2	Unambiguous	1	P62424	60S ribosomal protein L7a OS=Homo sapiens OX=9606 GN=RPL7A PE=1 SV=2	P62424	60S ribosomal protein L7a OS=Homo sapiens OX=9606 GN=RPL7A PE=1 SV=2	2	2	0.5887	0	1	1	729.899	1458.79	1458.79	0.33	0.00024	0/0	0	0	10485659	HCD	MS2	32.4736	9.414	64.6554	27450	27446	220621_E_405.raw	F8.5	1811	1	FALSE	F	T	F8	chymotrypsin	2.84237e+06	655326	0.812641	0.187359	MOCK	2ND	10	158	0	FALSE	NA	935618	NA	NA	NA
High	[F].ekSRLDQEL.[K]	HCD	1.88	0.0024	0.016	0.13	0.35	1	Sequest HT (2)	2	572.804	-2.33	64.6566	27451	27451	P46781	Glu->pyro-Glu	EKSRLDQEL	9	2	64.657	452281	9	N-Term(Glu->pyro-Glu);K2(Acetyl:2H(3))	Glu->pyro-Glu@E^Any N-term;Acetyl:2H(3)@K	27	QE	0.369301	FALSE	Sequest HT	Sequest HT (B2)	B	2	Unambiguous	1	P46781	40S ribosomal protein S9 OS=Homo sapiens OX=9606 GN=RPS9 PE=1 SV=3	P46781	40S ribosomal protein S9 OS=Homo sapiens OX=9606 GN=RPS9 PE=1 SV=3	1	2	0.3457	0	1	1	572.804	1144.6	1144.6	-2.33	-0.00134	0/0	0	0	9503833	HCD	MS2	27.1413	4.921	64.6566	27451	27446	220621_E_405.raw	F8.5	1790	1	FALSE	F	E	F8	chymotrypsin	1.59015e+06	416809	0.792318	0.207682	MOCK	2ND	10	158	0	FALSE	0;2	462078	NA	NA	NA
High	[M].aRGkAkEEGSW.[K]	HCD	3.05	0.00015	0.0003	0.58	0.53	1	Sequest HT (2)	2	677.358	-1.9	64.6728	27460	27460	P05026	Acetyl:2H(3	ARGKAKEEGSW	11	2	64.673	452282	11	N-Term(Acetyl:2H(3));K4(Acetyl:2H(3));K6(Acetyl:2H(3))	Acetyl:2H(3)@Any N-term;Acetyl:2H(3)@K;Acetyl:2H(3)@K	27	QE	0.369411	FALSE	Sequest HT	Sequest HT (B2)	B	2	Unambiguous	1	P05026	Sodium/potassium-transporting ATPase subunit beta-1 OS=Homo sapiens OX=9606 GN=ATP1B1 PE=1 SV=1	P05026	Sodium/potassium-transporting ATPase subunit beta-1 OS=Homo sapiens OX=9606 GN=ATP1B1 PE=1 SV=1	0	2	0.5311	0	1	1	677.358	1353.71	1353.71	-1.9	-0.00129	0/0	0	0	5887812	HCD	MS2	29.6071	11.401	64.6728	27460	27459	220621_E_405.raw	F8.5	2161	1	FALSE	M	A	F8	chymotrypsin	1.88928e+06	919651	0.672597	0.327403	MOCK	2ND	10	158	0	FALSE	0;4;6	683793	NA	NA	NA
High	[M].sHLGRPDGVPmPDkY.[S]	HCD	3.47	8.9e-05	0.00014	0.753	0.66	1	Sequest HT (2)	2	887.938	-0.38	64.674	27461	27461	P07205; P00558	Acetyl:2H(3	SHLGRPDGVPMPDKY	15	2	64.674	452283	15	N-Term(Acetyl:2H(3));M11(Oxidation);K14(Acetyl:2H(3))	Acetyl:2H(3)@Any N-term;Oxidation@M;Acetyl:2H(3)@K	27	QE	0.369419	FALSE	Sequest HT	Sequest HT (B2)	B	2	Unambiguous	2	P00558	Phosphoglycerate kinase 1 OS=Homo sapiens OX=9606 GN=PGK1 PE=1 SV=3	P07205; P00558	Phosphoglycerate kinase 2 OS=Homo sapiens OX=9606 GN=PGK2 PE=1 SV=3; Phosphoglycerate kinase 1 OS=Homo sapiens OX=9606 GN=PGK1 PE=1 SV=3	2	2	0.6599	0	1	1	887.938	1774.87	1774.87	-0.38	-0.00034	0/0	0	0	4569320	HCD	MS2	7.774	34.551	64.674	27461	27459	220621_E_405.raw	F8.5	2190	1	FALSE	M	S	F8	chymotrypsin	1.27064e+06	778075	0.620212	0.379788	MOCK	2ND	10	158	0	FALSE	0;11;14	397489	NA	NA	NA
High	[Y].sISRTEAADL.[C]	HCD	2.14	0.0086	0.062	0.014	0.23	1	Sequest HT (2)	2	554.29	0.61	64.8131	27548	27548	P16070	Acetyl:2H(3	SISRTEAADL	10	2	64.813	452284	10	N-Term(Acetyl:2H(3))	Acetyl:2H(3)@Any N-term	27	QE	0.370359	FALSE	Sequest HT	Sequest HT (B2)	B	2	Unambiguous	1	P16070	CD44 antigen OS=Homo sapiens OX=9606 GN=CD44 PE=1 SV=3	P16070	CD44 antigen OS=Homo sapiens OX=9606 GN=CD44 PE=1 SV=3	0	2	0.229	0	1	1	554.29	1107.57	1107.57	0.61	0.00034	0/0	0	0	68120216	HCD	MS2	9.14486	1.092	64.8131	27548	27537	220621_E_405.raw	F8.5	1771	1	FALSE	Y	S	F8	chymotrypsin	1.13349e+07	9148429	0.553372	0.446628	MOCK	2ND	10	158	0	FALSE	0	4347059	NA	NA	NA
High	[F].aGkkEHDPVGQM.[V]	HCD	2.48	0.00016	0.00035	0.548	0.41	1	Sequest HT (2)	2	716.364	-2.8	64.8246	27554	27554	P55060	Acetyl:2H(3	AGKKEHDPVGQM	12	2	64.825	452285	12	N-Term(Acetyl:2H(3));K3(Acetyl:2H(3));K4(Acetyl:2H(3))	Acetyl:2H(3)@Any N-term;Acetyl:2H(3)@K;Acetyl:2H(3)@K	27	QE	0.370436	FALSE	Sequest HT	Sequest HT (B2)	B	2	Unambiguous	1	P55060	Exportin-2 OS=Homo sapiens OX=9606 GN=CSE1L PE=1 SV=3	P55060	Exportin-2 OS=Homo sapiens OX=9606 GN=CSE1L PE=1 SV=3	0	2	0.4113	0	1	1	716.364	1431.72	1431.72	-2.8	-0.002	0/0	0	0	4482651	HCD	MS2	25.6421	39.773	64.8246	27554	27550	220621_E_405.raw	F8.5	2119	1	FALSE	F	A	F8	chymotrypsin	762669	174460	0.813835	0.186165	MOCK	2ND	10	158	0	FALSE	0;3;4	264151	NA	NA	NA
High	[M].rYVSVRDF.[K]	HCD	1.37	0.008	0.057	0.021	0.25	1	Sequest HT (2)	2	543.792	-0.73	64.8448	27566	27566	P53999	Acetyl:2H(3	RYVSVRDF	8	2	64.845	452286	8	N-Term(Acetyl:2H(3))	Acetyl:2H(3)@Any N-term	27	QE	0.370573	TRUE	Sequest HT	Sequest HT (B2)	B	2	Unambiguous	1	P53999	Activated RNA polymerase II transcriptional coactivator p15 OS=Homo sapiens OX=9606 GN=SUB1 PE=1 SV=3	P53999	Activated RNA polymerase II transcriptional coactivator p15 OS=Homo sapiens OX=9606 GN=SUB1 PE=1 SV=3	1	2	0.2482	0	1	1	543.792	1086.58	1086.58	-0.73	-0.00039	0/0	0	0	20321366	HCD	MS2	8.49167	3.458	64.8448	27566	27563	220621_E_405.raw	F8.5	1643	1	FALSE	M	R	F8	chymotrypsin	1.66782e+06	1.45808e+06	0.533549	0.466451	MOCK	2ND	10	158	1	TRUE	0	487784	202.137	415808	0.852444
High	[Y].gIPEHADNL.[R]	HCD	1.99	0.0091	0.064	0.01	0.35	1	Sequest HT (2)	1	1010.5	-0.34	64.8486	27569	27569	Q14697	Acetyl:2H(3	GIPEHADNL	9	1	64.849	452287	9	N-Term(Acetyl:2H(3))	Acetyl:2H(3)@Any N-term	27	QE	0.370599	FALSE	Sequest HT	Sequest HT (B2)	B	2	Unambiguous	1	Q14697	Neutral alpha-glucosidase AB OS=Homo sapiens OX=9606 GN=GANAB PE=1 SV=3	Q14697	Neutral alpha-glucosidase AB OS=Homo sapiens OX=9606 GN=GANAB PE=1 SV=3	0	1	0.3518	0	1	1	1010.5	1010.5	1010.5	-0.34	-0.00034	0/0	0	0	5.10152e+06	HCD	MS2	31.8797	40.911	64.8486	27569	27563	220621_E_405.raw	F8.5	1710	1	FALSE	Y	G	F8	chymotrypsin	279180	321829	0.46452	0.53548	MOCK	2ND	10	158	0	FALSE	0	177903	NA	NA	NA
High	[W].eDHLAVkHF.[S]	HCD	2.54	0.00099	0.0056	0.216	0.38	1	Sequest HT (2)	2	561.792	-0.51	64.8847	27591	27591	Q58FG0; P07900; P08238; Q14568; Q58FF7	Glu->pyro-Glu	EDHLAVKHF	9	2	64.885	452288	9	N-Term(Glu->pyro-Glu);K7(Acetyl:2H(3))	Glu->pyro-Glu@E^Any N-term;Acetyl:2H(3)@K	27	QE	0.370843	FALSE	Sequest HT	Sequest HT (B2)	B	2	Unambiguous	5	P07900; P08238; Q58FF7	Heat shock protein HSP 90-alpha OS=Homo sapiens OX=9606 GN=HSP90AA1 PE=1 SV=5;Heat shock protein HSP 90-beta OS=Homo sapiens OX=9606 GN=HSP90AB1 PE=1 SV=4;Putative heat shock protein HSP 90-beta-3 OS=Homo sapiens OX=9606 GN=HSP90AB3P PE=5 SV=1	Q58FG0; P07900; P08238; Q14568; Q58FF7	Putative heat shock protein HSP 90-alpha A5 OS=Homo sapiens OX=9606 GN=HSP90AA5P PE=2 SV=1; Heat shock protein HSP 90-alpha OS=Homo sapiens OX=9606 GN=HSP90AA1 PE=1 SV=5; Heat shock protein HSP 90-beta OS=Homo sapiens OX=9606 GN=HSP90AB1 PE=1 SV=4; Heat shock protein HSP 90-alpha A2 OS=Homo sapiens OX=9606 GN=HSP90AA2P PE=1 SV=2; Putative heat shock protein HSP 90-beta-3 OS=Homo sapiens OX=9606 GN=HSP90AB3P PE=5 SV=1	1	0	0.378	0	1	1	561.792	1122.58	1122.58	-0.51	-0.00029	0/0	0	0	25043540	HCD	MS2	50.9532	2.486	64.8847	27591	27589	220621_E_405.raw	F8.5	1958	3	FALSE	W	E	F8	chymotrypsin	5.31174e+06	2.85569e+06	0.650356	0.349644	MOCK	2ND	10	158	0	FALSE	0;7	2131090	NA	NA	NA
High	[L].eSERASRNkAEkQkRDLGEEL.[E]	HCD	2.17	9.6e-05	0.00018	0.691	0.2	1	Sequest HT (2)	3	864.122	-0.21	64.8898	27595	27595	P35579	Glu->pyro-Glu	ESERASRNKAEKQKRDLGEEL	21	3	64.89	452289	21	N-Term(Glu->pyro-Glu);K9(Acetyl:2H(3));K12(Acetyl:2H(3));K14(Acetyl:2H(3))	Glu->pyro-Glu@E^Any N-term;Acetyl:2H(3)@K;Acetyl:2H(3)@K;Acetyl:2H(3)@K	27	QE	0.370877	FALSE	Sequest HT	Sequest HT (B2)	B	2	Unambiguous	1	P35579	Myosin-9 OS=Homo sapiens OX=9606 GN=MYH9 PE=1 SV=4	P35579	Myosin-9 OS=Homo sapiens OX=9606 GN=MYH9 PE=1 SV=4	1	3	0.1982	0	1	1	864.122	2590.35	2590.35	-0.21	-0.00018	0/0	0	0	5.07392e+06	HCD	MS2	21.5737	36.394	64.8898	27595	27589	220621_E_405.raw	F8.5	2289	1	FALSE	L	E	F8	chymotrypsin	62039	0	1	0	MOCK	2ND	10	158	0	FALSE	0;9;12;14	62039	NA	NA	NA
High	[L].rIEPDRAQADEVL.[Q]	HCD	2.12	0.002	0.014	0.143	0.33	1	Sequest HT (2)	2	778.909	0.08	64.9069	27605	27605	O60437	Acetyl:2H(3	RIEPDRAQADEVL	13	2	64.907	452290	13	N-Term(Acetyl:2H(3))	Acetyl:2H(3)@Any N-term	27	QE	0.370993	TRUE	Sequest HT	Sequest HT (B2)	B	2	Unambiguous	1	O60437	Periplakin OS=Homo sapiens OX=9606 GN=PPL PE=1 SV=4	O60437	Periplakin OS=Homo sapiens OX=9606 GN=PPL PE=1 SV=4	0	2	0.3302	0	1	1	778.909	1556.81	1556.81	0.08	7e-05	0/0	0	0	4.49132e+06	HCD	MS2	16.7904	38.901	64.9069	27605	27602	220621_E_405.raw	F8.5	2217	1	FALSE	L	R	F8	chymotrypsin	535214	146818	0.784734	0.215266	MOCK	2ND	10	158	1	TRUE	0	258410	202.138	30946	0.119755
High	[W].gVTkAAEkQm.[K]	HCD	1.68	0.00043	0.0021	0.304	0.46	1	Sequest HT (2)	2	607.325	-0.68	65.0957	27720	27720	P27797	Acetyl:2H(3	GVTKAAEKQM	10	2	65.096	452291	10	N-Term(Acetyl:2H(3));K4(Acetyl:2H(3));K8(Acetyl:2H(3));M10(Oxidation)	Acetyl:2H(3)@Any N-term;Acetyl:2H(3)@K;Acetyl:2H(3)@K;Oxidation@M	27	QE	0.372268	FALSE	Sequest HT	Sequest HT (B2)	B	2	Unambiguous	1	P27797	Calreticulin OS=Homo sapiens OX=9606 GN=CALR PE=1 SV=1	P27797	Calreticulin OS=Homo sapiens OX=9606 GN=CALR PE=1 SV=1	0	2	0.4583	0	1	1	607.325	1213.64	1213.64	-0.68	-0.00041	0/0	0	0	18346340	HCD	MS2	61.1756	2.73	65.0957	27720	27719	220621_E_405.raw	F8.5	1924	1	FALSE	W	G	F8	chymotrypsin	1.16615e+06	2010394	0.367113	0.632887	MOCK	2ND	10	158	0	FALSE	0;4;8;10	759514	NA	NA	NA
High	[Y].eNPNLkGVTDHTQRL.[S]	HCD	3.69	5.9e-05	0.0001	0.835	0.55	1	Sequest HT (2)	2	874.959	-0.6	65.1311	27744	27744	Q14204	Glu->pyro-Glu	ENPNLKGVTDHTQRL	15	2	65.131	452292	15	N-Term(Glu->pyro-Glu);K6(Acetyl:2H(3))	Glu->pyro-Glu@E^Any N-term;Acetyl:2H(3)@K	27	QE	0.372507	FALSE	Sequest HT	Sequest HT (B2)	B	2	Unambiguous	1	Q14204	Cytoplasmic dynein 1 heavy chain 1 OS=Homo sapiens OX=9606 GN=DYNC1H1 PE=1 SV=5	Q14204	Cytoplasmic dynein 1 heavy chain 1 OS=Homo sapiens OX=9606 GN=DYNC1H1 PE=1 SV=5	1	0	0.5474	0	1	1	874.959	1748.91	1748.91	-0.6	-0.00053	0/0	0	0	10407083	HCD	MS2	60.5246	28.086	65.1311	27744	27732	220621_E_405.raw	F8.5	2410	1	FALSE	Y	E	F8	chymotrypsin	1.22963e+06	3.31865e+06	0.270351	0.729649	MOCK	2ND	10	158	0	FALSE	0;6	942418	NA	NA	NA
High	[W].gVTkAAEkQm.[K]	HCD	1.88	0.00093	0.0054	0.22	0.54	1	Sequest HT (2)	1	1213.64	-0.82	65.1737	27769	27769	P27797	Acetyl:2H(3	GVTKAAEKQM	10	1	65.174	452293	10	N-Term(Acetyl:2H(3));K4(Acetyl:2H(3));K8(Acetyl:2H(3));M10(Oxidation)	Acetyl:2H(3)@Any N-term;Acetyl:2H(3)@K;Acetyl:2H(3)@K;Oxidation@M	27	QE	0.372795	FALSE	Sequest HT	Sequest HT (B2)	B	2	Unambiguous	1	P27797	Calreticulin OS=Homo sapiens OX=9606 GN=CALR PE=1 SV=1	P27797	Calreticulin OS=Homo sapiens OX=9606 GN=CALR PE=1 SV=1	0	1	0.5372	0	1	1	1213.64	1213.64	1213.64	-0.82	-0.00099	0/0	0	0	1897709	HCD	MS2	0	72.462	65.1737	27769	27758	220621_E_405.raw	F8.5	1901	1	FALSE	W	G	F8	chymotrypsin	251475	125940	0.66631	0.33369	MOCK	2ND	10	158	0	FALSE	0;4;8;10	119776	NA	NA	NA
High	[L].aGDVkVkkERDS.[-]	HCD	2.94	5.1e-05	8.5e-05	0.878	0.58	1	Sequest HT (2)	2	756.427	0.59	65.1853	27775	27775	Q7Z5L9	Acetyl:2H(3	AGDVKVKKERDS	12	2	65.185	452294	12	N-Term(Acetyl:2H(3));K5(Acetyl:2H(3));K7(Acetyl:2H(3));K8(Acetyl:2H(3))	Acetyl:2H(3)@Any N-term;Acetyl:2H(3)@K;Acetyl:2H(3)@K;Acetyl:2H(3)@K	27	QE	0.372874	FALSE	Sequest HT	Sequest HT (B2)	B	2	Unambiguous	1	Q7Z5L9	Interferon regulatory factor 2-binding protein 2 OS=Homo sapiens OX=9606 GN=IRF2BP2 PE=1 SV=2	Q7Z5L9	Interferon regulatory factor 2-binding protein 2 OS=Homo sapiens OX=9606 GN=IRF2BP2 PE=1 SV=2	0	2	0.5816	0	1	1	756.427	1511.85	1511.85	0.59	0.00044	0/0	0	0	9660256	HCD	MS2	39.3145	6.161	65.1853	27775	27771	220621_E_405.raw	F8.5	1358	1	FALSE	L	A	F8	chymotrypsin	2.01379e+06	3.8735e+06	0.342058	0.657942	MOCK	2ND	10	158	0	FALSE	0;5;7;8	1036769	NA	NA	NA
High	[F].EDLNkRkDTkEIY.[T]	HCD	1.99	0.0025	0.017	0.126	0.19	1	Sequest HT (2)	2	893.979	-1.51	65.2328	27804	27804	P04899; P63096	NA	EDLNKRKDTKEIY	13	2	65.233	452295	13	K5(Acetyl:2H(3));K7(Acetyl:2H(3));K10(Acetyl:2H(3))	Acetyl:2H(3)@K;Acetyl:2H(3)@K;Acetyl:2H(3)@K	27	QE	0.373195	FALSE	Sequest HT	Sequest HT (B2)	B	2	Unambiguous	2	P04899; P63096	Guanine nucleotide-binding protein G(i) subunit alpha-2 OS=Homo sapiens OX=9606 GN=GNAI2 PE=1 SV=3;Guanine nucleotide-binding protein G(i) subunit alpha-1 OS=Homo sapiens OX=9606 GN=GNAI1 PE=1 SV=2	P04899; P63096	Guanine nucleotide-binding protein G(i) subunit alpha-2 OS=Homo sapiens OX=9606 GN=GNAI2 PE=1 SV=3; Guanine nucleotide-binding protein G(i) subunit alpha-1 OS=Homo sapiens OX=9606 GN=GNAI1 PE=1 SV=2	1	2	0.191	0	1	1	893.979	1786.95	1786.95	-1.51	-0.00135	0/0	0	0	2.22112e+06	HCD	MS2	0	51.445	65.2328	27804	27797	220621_E_405.raw	F8.5	2235	2	FALSE	F	E	F8	chymotrypsin	260711	66905.6	0.795781	0.204219	MOCK	2ND	10	158	0	FALSE	5;7;10	55153.2	NA	NA	NA
High	[F].eVTkTAVAHRPGAF.[K]	HCD	3.65	3.3e-05	4.9e-05	1.01	0.57	1	Sequest HT (2)	2	787.433	-0.73	65.2383	27808	27808	Q969H8	Acetyl:2H(3	EVTKTAVAHRPGAF	14	2	65.238	452296	14	N-Term(Acetyl:2H(3));K4(Acetyl:2H(3))	Acetyl:2H(3)@Any N-term;Acetyl:2H(3)@K	27	QE	0.373232	FALSE	Sequest HT	Sequest HT (B2)	B	2	Unambiguous	1	Q969H8	Myeloid-derived growth factor OS=Homo sapiens OX=9606 GN=MYDGF PE=1 SV=1	Q969H8	Myeloid-derived growth factor OS=Homo sapiens OX=9606 GN=MYDGF PE=1 SV=1	0	2	0.5671	0	1	1	787.433	1573.86	1573.86	-0.73	-0.00058	0/0	0	0	8620640	HCD	MS2	43.9064	12.203	65.2383	27808	27797	220621_E_405.raw	F8.5	1818	1	FALSE	F	E	F8	chymotrypsin	751608	2.34989e+06	0.242337	0.757663	MOCK	2ND	10	158	0	FALSE	0;4	464058	NA	NA	NA
High	[L].rQIAASSQDSVGRVL.[R]	HCD	1.91	0.00056	0.003	0.271	0.35	1	Sequest HT (2)	2	816.448	-0.51	65.2716	27827	27827	P54886	Acetyl:2H(3	RQIAASSQDSVGRVL	15	2	65.272	452297	15	N-Term(Acetyl:2H(3))	Acetyl:2H(3)@Any N-term	27	QE	0.373457	TRUE	Sequest HT	Sequest HT (B2)	B	2	Unambiguous	1	P54886	Delta-1-pyrroline-5-carboxylate synthase OS=Homo sapiens OX=9606 GN=ALDH18A1 PE=1 SV=2	P54886	Delta-1-pyrroline-5-carboxylate synthase OS=Homo sapiens OX=9606 GN=ALDH18A1 PE=1 SV=2	0	2	0.3455	0	1	1	816.448	1631.89	1631.89	-0.51	-0.00042	0/0	0	0	4666196	HCD	MS2	47.1046	13.676	65.2716	27827	27823	220621_E_405.raw	F8.5	1717	1	FALSE	L	R	F8	chymotrypsin	429277	410790	0.511003	0.488997	MOCK	2ND	10	158	1	TRUE	0	251937	202.137	70273	0.278931
High	[M].aSGSPPTQPSPASDSGSGY.[V]	HCD	2.63	0.00024	0.0007	0.433	0.43	1	Sequest HT (2)	2	896.387	-0.49	65.3426	27871	27871	O60888	Acetyl	ASGSPPTQPSPASDSGSGY	19	2	65.343	452298	19	N-Term(Acetyl)	Acetyl@Any N-term	27	QE	0.373936	FALSE	Sequest HT	Sequest HT (B2)	B	2	Unambiguous	1	O60888	Protein CutA OS=Homo sapiens OX=9606 GN=CUTA PE=1 SV=2	O60888	Protein CutA OS=Homo sapiens OX=9606 GN=CUTA PE=1 SV=2	0	2	0.4259	0	1	1	896.387	1791.77	1791.77	-0.49	-0.00044	0/0	0	0	8277491	HCD	MS2	6.69505	31.945	65.3426	27871	27862	220621_E_405.raw	F8.5	646	1	FALSE	M	A	F8	chymotrypsin	463912	1.2054e+06	0.277906	0.722094	MOCK	2ND	10	158	0	FALSE	0	267683	NA	NA	NA
High	[L].aMAQQHEGGVQEL.[V]	HCD	2.74	5.9e-05	0.00013	0.776	0.56	1	Sequest HT (2)	2	721.843	1.63	65.3786	27891	27891	Q9Y266	Acetyl:2H(3	AMAQQHEGGVQEL	13	2	65.379	452299	13	N-Term(Acetyl:2H(3))	Acetyl:2H(3)@Any N-term	27	QE	0.37418	FALSE	Sequest HT	Sequest HT (B2)	B	2	Unambiguous	1	Q9Y266	Nuclear migration protein nudC OS=Homo sapiens OX=9606 GN=NUDC PE=1 SV=1	Q9Y266	Nuclear migration protein nudC OS=Homo sapiens OX=9606 GN=NUDC PE=1 SV=1	1	2	0.562	0	1	1	721.843	1442.68	1442.68	1.63	0.00118	0/0	0	0	6558379	HCD	MS2	35.6955	14.1	65.3786	27891	27888	220621_E_405.raw	F8.5	1901	1	FALSE	L	A	F8	chymotrypsin	1.46739e+06	357183	0.804237	0.195763	MOCK	2ND	10	158	0	FALSE	0	314262	NA	NA	NA
High	[L].hIVEAEAM.[N]	HCD	1.91	0.004	0.028	0.085	0.54	1	Sequest HT (2)	1	944.458	-0.67	65.485	27956	27956	P06748	Acetyl:2H(3	HIVEAEAM	8	1	65.485	452300	8	N-Term(Acetyl:2H(3))	Acetyl:2H(3)@Any N-term	27	QE	0.374899	FALSE	Sequest HT	Sequest HT (B2)	B	2	Unambiguous	1	P06748	Nucleophosmin OS=Homo sapiens OX=9606 GN=NPM1 PE=1 SV=2	P06748	Nucleophosmin OS=Homo sapiens OX=9606 GN=NPM1 PE=1 SV=2	0	1	0.5393	0	1	1	944.458	944.458	944.459	-0.67	-0.00063	0/0	0	0	4.48761e+06	HCD	MS2	19.5427	44.148	65.485	27956	27953	220621_E_405.raw	F8.5	1290	1	FALSE	L	H	F8	chymotrypsin	1.87022e+06	8868.1	0.995281	0.00471936	MOCK	2ND	10	158	0	FALSE	0	640445	202.137	8078.3	0.0126136
High	[Y].sRIQAGEEkL.[-]	HCD	2.09	0.00075	0.0037	0.252	0.22	1	Sequest HT (2)	2	610.841	-0.08	65.5072	27970	27970	Q6P1M0	Acetyl:2H(3	SRIQAGEEKL	10	2	65.507	452301	10	N-Term(Acetyl:2H(3));K9(Acetyl:2H(3))	Acetyl:2H(3)@Any N-term;Acetyl:2H(3)@K	27	QE	0.375049	FALSE	Sequest HT	Sequest HT (B2)	B	2	Unambiguous	1	Q6P1M0	Long-chain fatty acid transport protein 4 OS=Homo sapiens OX=9606 GN=SLC27A4 PE=1 SV=1	Q6P1M0	Long-chain fatty acid transport protein 4 OS=Homo sapiens OX=9606 GN=SLC27A4 PE=1 SV=1	0	2	0.2153	0	1	1	610.841	1220.68	1220.68	-0.08	-5e-05	0/0	0	0	5.2306e+06	HCD	MS2	49.636	10.303	65.5072	27970	27966	220621_E_405.raw	F8.5	1664	1	FALSE	Y	S	F8	chymotrypsin	741162	320770	0.697937	0.302063	MOCK	2ND	10	158	0	FALSE	0;9	243030	NA	NA	NA
High	[F].mSVQRPGPY.[D]	HCD	1.59	0.0025	0.017	0.124	0.5	1	Sequest HT (2)	2	540.272	-1.72	65.5124	27974	27974	P52597	Acetyl:2H(3	MSVQRPGPY	9	2	65.512	452302	9	N-Term(Acetyl:2H(3))	Acetyl:2H(3)@Any N-term	27	QE	0.375084	FALSE	Sequest HT	Sequest HT (B2)	B	2	Unambiguous	1	P52597	Heterogeneous nuclear ribonucleoprotein F OS=Homo sapiens OX=9606 GN=HNRNPF PE=1 SV=3	P52597	Heterogeneous nuclear ribonucleoprotein F OS=Homo sapiens OX=9606 GN=HNRNPF PE=1 SV=3	1	2	0.4969	0	1	1	540.272	1079.54	1079.54	-1.72	-0.00093	0/0	0	0	3.29662e+06	HCD	MS2	76.6758	6.477	65.5124	27974	27966	220621_E_405.raw	F8.5	1965	1	FALSE	F	M	F8	chymotrypsin	312472	865628	0.265234	0.734766	MOCK	2ND	10	158	0	FALSE	0	388933	NA	NA	NA
High	[L].hIVEAEAM.[N]	HCD	2.1	0.00099	0.0056	0.217	0.58	1	Sequest HT (2)	2	472.733	-0.29	65.53	27984	27984	P06748	Acetyl:2H(3	HIVEAEAM	8	2	65.53	452303	8	N-Term(Acetyl:2H(3))	Acetyl:2H(3)@Any N-term	27	QE	0.375203	FALSE	Sequest HT	Sequest HT (B2)	B	2	Unambiguous	1	P06748	Nucleophosmin OS=Homo sapiens OX=9606 GN=NPM1 PE=1 SV=2	P06748	Nucleophosmin OS=Homo sapiens OX=9606 GN=NPM1 PE=1 SV=2	0	2	0.5762	0	1	1	472.733	944.458	944.459	-0.29	-0.00014	0/0	0	0	5956728	HCD	MS2	54.0422	7.422	65.53	27984	27979	220621_E_405.raw	F8.5	1286	1	FALSE	L	H	F8	chymotrypsin	3.64301e+06	2.11695e+06	0.632471	0.367529	MOCK	2ND	10	158	0	FALSE	0	1659678	NA	NA	NA
High	[W].INTPRkEGGLGPL.[N]	HCD	2.84	0.0013	0.0086	0.18	0.35	1	Sequest HT (2)	2	698.9	-4.64	65.6216	28041	28041	P32119	NA	INTPRKEGGLGPL	13	2	65.622	452304	13	K6(Acetyl:2H(3))	Acetyl:2H(3)@K	27	QE	0.375822	FALSE	Sequest HT	Sequest HT (B2)	B	2	Unambiguous	1	P32119	Peroxiredoxin-2 OS=Homo sapiens OX=9606 GN=PRDX2 PE=1 SV=5	P32119	Peroxiredoxin-2 OS=Homo sapiens OX=9606 GN=PRDX2 PE=1 SV=5	1	2	0.3521	0	1	1	698.9	1396.79	1396.8	-4.64	-0.00324	0/0	0	0	4317548	HCD	MS2	45.9638	42.325	65.6216	28041	28031	220621_E_405.raw	F8.5	1235	1	FALSE	W	I	F8	chymotrypsin	651704	1.09837e+06	0.372387	0.627613	MOCK	2ND	10	158	0	FALSE	6	553762	202.138	11270.9	0.0203533
High	[Y].YVTIIDAPGHRDF.[I]	HCD	2.19	0.00055	0.003	0.272	0.3	1	Sequest HT (2)	3	501.925	0.07	65.6585	28063	28063	P68104; Q5VTE0	NA	YVTIIDAPGHRDF	13	3	65.658	452305	13		NA	27	QE	0.376071	FALSE	Sequest HT	Sequest HT (B2)	B	2	Unambiguous	2	P68104	Elongation factor 1-alpha 1 OS=Homo sapiens OX=9606 GN=EEF1A1 PE=1 SV=1	P68104; Q5VTE0	Elongation factor 1-alpha 1 OS=Homo sapiens OX=9606 GN=EEF1A1 PE=1 SV=1; Putative elongation factor 1-alpha-like 3 OS=Homo sapiens OX=9606 GN=EEF1A1P5 PE=5 SV=1	1	3	0.2968	0	1	1	501.925	1503.76	1503.76	0.07	3e-05	0/0	0	0	3.02326e+06	HCD	MS2	57.0843	13.126	65.6585	28063	28057	220621_E_405.raw	F8.5	2271	1	FALSE	Y	Y	F8	chymotrypsin	69441.1	1.20771e+06	0.0543717	0.945628	MOCK	2ND	10	158	0	FALSE	NA	263099	NA	NA	NA
High	[F].TGLSkEEL.[L]	HCD	1.82	0.0018	0.012	0.157	0.15	1	Sequest HT (2)	1	921.499	2.38	65.7858	28141	28141	P08195	NA	TGLSKEEL	8	1	65.786	452306	8	K5(Acetyl:2H(3))	Acetyl:2H(3)@K	27	QE	0.376931	FALSE	Sequest HT	Sequest HT (B2)	B	2	Unambiguous	1	P08195	4F2 cell-surface antigen heavy chain OS=Homo sapiens OX=9606 GN=SLC3A2 PE=1 SV=3	P08195	4F2 cell-surface antigen heavy chain OS=Homo sapiens OX=9606 GN=SLC3A2 PE=1 SV=3	1	1	0.1484	0	1	1	921.499	921.499	921.497	2.38	0.00219	0/0	0	0	6.72944e+06	HCD	MS2	0	31.51	65.7858	28141	28135	220621_E_405.raw	F8.5	1626	1	FALSE	F	T	F8	chymotrypsin	178499	279368	0.389849	0.610151	MOCK	2ND	10	158	0	FALSE	5	128376	NA	NA	NA
High	[L].rRIkEDEDDkTVL.[D]	HCD	1.36	0.0045	0.031	0.076	0.46	1	Sequest HT (2)	2	876.476	-1.79	65.9243	28228	28228	P14625; Q58FF3	Acetyl:2H(3	RRIKEDEDDKTVL	13	2	65.924	452307	13	N-Term(Acetyl:2H(3));K4(Acetyl:2H(3));K10(Acetyl:2H(3))	Acetyl:2H(3)@Any N-term;Acetyl:2H(3)@K;Acetyl:2H(3)@K	27	QE	0.377867	TRUE	Sequest HT	Sequest HT (B2)	B	2	Unambiguous	2	P14625	Endoplasmin OS=Homo sapiens OX=9606 GN=HSP90B1 PE=1 SV=1	P14625; Q58FF3	Endoplasmin OS=Homo sapiens OX=9606 GN=HSP90B1 PE=1 SV=1; Putative endoplasmin-like protein OS=Homo sapiens OX=9606 GN=HSP90B2P PE=5 SV=1	0	2	0.4559	0	1	1	876.476	1751.95	1751.95	-1.79	-0.00157	0/0	0	0	38973272	HCD	MS2	1.74419	2.965	65.9243	28228	28226	220621_E_405.raw	F8.5	2061	1	FALSE	L	R	F8	chymotrypsin	1.30761e+07	203284	0.984692	0.0153082	MOCK	2ND	10	158	1	TRUE	0;4;10	4191718	202.137	89156.3	0.0212696
High	[W].gGQNIGRSPF.[E]	HCD	3.01	9.6e-05	0.00017	0.712	0.55	1	Sequest HT (2)	2	539.278	-1.86	65.9269	28230	28230	P21333	Acetyl:2H(3	GGQNIGRSPF	10	2	65.927	452308	10	N-Term(Acetyl:2H(3))	Acetyl:2H(3)@Any N-term	27	QE	0.377884	FALSE	Sequest HT	Sequest HT (B2)	B	2	Unambiguous	1	P21333	Filamin-A OS=Homo sapiens OX=9606 GN=FLNA PE=1 SV=4	P21333	Filamin-A OS=Homo sapiens OX=9606 GN=FLNA PE=1 SV=4	0	2	0.5482	0	1	1	539.278	1077.55	1077.55	-1.86	-0.001	0/0	0	0	13947463	HCD	MS2	25.8348	4.699	65.9269	28230	28226	220621_E_405.raw	F8.5	1907	1	FALSE	W	G	F8	chymotrypsin	1897009	4.00291e+06	0.321531	0.678469	MOCK	2ND	10	158	0	FALSE	0	1617285	NA	NA	NA
High	[F].gGAkPVDTAAREREVEERL.[Q]	HCD	3.03	0.00043	0.002	0.309	0.32	1	Sequest HT (2)	3	725.054	-0.54	65.9281	28231	28231	P23588	Acetyl:2H(3	GGAKPVDTAAREREVEERL	19	3	65.928	452309	19	N-Term(Acetyl:2H(3));K4(Acetyl:2H(3))	Acetyl:2H(3)@Any N-term;Acetyl:2H(3)@K	27	QE	0.377893	FALSE	Sequest HT	Sequest HT (B2)	B	2	Unambiguous	1	P23588	Eukaryotic translation initiation factor 4B OS=Homo sapiens OX=9606 GN=EIF4B PE=1 SV=2	P23588	Eukaryotic translation initiation factor 4B OS=Homo sapiens OX=9606 GN=EIF4B PE=1 SV=2	0	3	0.3234	0	1	1	725.054	2173.15	2173.15	-0.54	-0.00039	0/0	0	0	9131406	HCD	MS2	0	26.988	65.9281	28231	28226	220621_E_405.raw	F8.5	2328	1	FALSE	F	G	F8	chymotrypsin	668794	1163000	0.365103	0.634897	MOCK	2ND	10	158	0	FALSE	0;4	595364	NA	NA	NA
High	[L].YGDEEVPRSPF.[K]	HCD	3.43	0.00039	0.0017	0.326	0.45	1	Sequest HT (2)	2	648.297	-2.3	65.992	28271	28271	P21333	NA	YGDEEVPRSPF	11	2	65.992	452310	11		NA	27	QE	0.378324	FALSE	Sequest HT	Sequest HT (B2)	B	2	Unambiguous	1	P21333	Filamin-A OS=Homo sapiens OX=9606 GN=FLNA PE=1 SV=4	P21333	Filamin-A OS=Homo sapiens OX=9606 GN=FLNA PE=1 SV=4	1	2	0.4519	0	1	1	648.297	1295.59	1295.59	-2.3	-0.00149	0/0	0	0	5740607	HCD	MS2	40.1646	37.21	65.992	28271	28265	220621_E_405.raw	F8.5	1296	1	FALSE	L	Y	F8	chymotrypsin	327293	1.48044e+06	0.181052	0.818948	MOCK	2ND	10	158	0	FALSE	NA	630502	NA	NA	NA
High	[M].DLRTkSTGGAPTF.[N]	HCD	2.87	0.00071	0.0036	0.254	0.52	1	Sequest HT (2)	2	698.367	-2.26	66.0701	28320	28320	P07737	NA	DLRTKSTGGAPTF	13	2	66.07	452311	13	K5(Acetyl:2H(3))	Acetyl:2H(3)@K	27	QE	0.378852	FALSE	Sequest HT	Sequest HT (B2)	B	2	Unambiguous	1	P07737	Profilin-1 OS=Homo sapiens OX=9606 GN=PFN1 PE=1 SV=2	P07737	Profilin-1 OS=Homo sapiens OX=9606 GN=PFN1 PE=1 SV=2	1	2	0.5226	0	1	1	698.367	1395.73	1395.73	-2.26	-0.00158	0/0	0	0	8917908	HCD	MS2	0	27.519	66.0701	28320	28317	220621_E_405.raw	F8.5	2011	1	FALSE	M	D	F8	chymotrypsin	1.33591e+06	1.00788e+06	0.569979	0.430021	MOCK	2ND	10	158	0	FALSE	5	819438	NA	NA	NA
High	[F].SkTEELNREVATNSEL.[V]	HCD	3.15	5.1e-05	7.7e-05	0.902	0.5	1	Sequest HT (2)	2	932.968	-2.1	66.0918	28334	28334	Q04695	NA	SKTEELNREVATNSEL	16	2	66.092	452312	16	K2(Acetyl:2H(3))	Acetyl:2H(3)@K	27	QE	0.378999	FALSE	Sequest HT	Sequest HT (B2)	B	2	Unambiguous	1	Q04695	Keratin, type I cytoskeletal 17 OS=Homo sapiens OX=9606 GN=KRT17 PE=1 SV=2	Q04695	Keratin, type I cytoskeletal 17 OS=Homo sapiens OX=9606 GN=KRT17 PE=1 SV=2	1	2	0.4984	0	1	1	932.968	1864.93	1864.93	-2.1	-0.00196	0/0	0	0	4.43666e+06	HCD	MS2	14.9067	34.021	66.0918	28334	28330	220621_E_405.raw	F8.5	2530	1	FALSE	F	S	F8	chymotrypsin	781736	530699	0.595638	0.404362	MOCK	2ND	10	158	0	FALSE	2	198324	NA	NA	NA
High	[Y].SGRkAVIVkNIDDGTSDRPY.[S]	HCD	4.64	3.3e-05	3.1e-07	2.12	0.66	1	Sequest HT (2)	3	761.073	-0.24	66.1111	28346	28346	P61353	NA	SGRKAVIVKNIDDGTSDRPY	20	3	66.111	452313	20	K4(Acetyl:2H(3));K9(Acetyl:2H(3))	Acetyl:2H(3)@K;Acetyl:2H(3)@K	27	QE	0.379129	FALSE	Sequest HT	Sequest HT (B2)	B	2	Unambiguous	1	P61353	60S ribosomal protein L27 OS=Homo sapiens OX=9606 GN=RPL27 PE=1 SV=2	P61353	60S ribosomal protein L27 OS=Homo sapiens OX=9606 GN=RPL27 PE=1 SV=2	0	3	0.6616	0	1	1	761.073	2281.2	2281.21	-0.24	-0.00019	0/0	0	0	4.83325e+06	HCD	MS2	10.0805	30.266	66.1111	28346	28343	220621_E_405.raw	F8.5	2247	1	FALSE	Y	S	F8	chymotrypsin	1.96751e+06	2.36244e+06	0.454395	0.545605	MOCK	2ND	10	158	0	FALSE	4;9	681160	NA	NA	NA
High	[M].sIAQRVM.[L]	HCD	1.69	0.0016	0.011	0.163	0.2	1	Sequest HT (2)	2	425.238	-0.65	66.1391	28364	28364	Q9BPX3	Acetyl:2H(3	SIAQRVM	7	2	66.139	452314	7	N-Term(Acetyl:2H(3))	Acetyl:2H(3)@Any N-term	27	QE	0.379318	FALSE	Sequest HT	Sequest HT (B2)	B	2	Unambiguous	1	Q9BPX3	Condensin complex subunit 3 OS=Homo sapiens OX=9606 GN=NCAPG PE=1 SV=1	Q9BPX3	Condensin complex subunit 3 OS=Homo sapiens OX=9606 GN=NCAPG PE=1 SV=1	0	2	0.2012	0	1	1	425.238	849.468	849.469	-0.65	-0.00028	0/0	0	0	2281818	HCD	MS2	30.5978	38.433	66.1391	28364	28356	220621_E_405.raw	F8.5	1501	1	FALSE	M	S	F8	chymotrypsin	165013	793568	0.172143	0.827857	MOCK	2ND	10	158	0	FALSE	0	425023	NA	NA	NA
High	[W].gGQNIGRSPF.[E]	HCD	2.96	5.9e-05	0.00012	0.803	0.55	1	Sequest HT (2)	2	539.279	-0.73	66.1426	28366	28366	P21333	Acetyl:2H(3	GGQNIGRSPF	10	2	66.143	452315	10	N-Term(Acetyl:2H(3))	Acetyl:2H(3)@Any N-term	27	QE	0.379342	FALSE	Sequest HT	Sequest HT (B2)	B	2	Unambiguous	1	P21333	Filamin-A OS=Homo sapiens OX=9606 GN=FLNA PE=1 SV=4	P21333	Filamin-A OS=Homo sapiens OX=9606 GN=FLNA PE=1 SV=4	0	2	0.5473	0	1	1	539.279	1077.55	1077.55	-0.73	-0.00039	0/0	0	0	133254320	HCD	MS2	6.5442	0.656	66.1426	28366	28356	220621_E_405.raw	F8.5	1832	1	FALSE	W	G	F8	chymotrypsin	1.60278e+07	33491180	0.32367	0.67633	MOCK	2ND	10	158	0	FALSE	0	14710190	NA	NA	NA
High	[F].sHLDDNERSDIF.[D]	HCD	2.55	0.00043	0.0022	0.302	0.51	1	Sequest HT (2)	2	746.842	1.1	66.1553	28373	28373	P10644	Acetyl:2H(3	SHLDDNERSDIF	12	2	66.155	452316	12	N-Term(Acetyl:2H(3))	Acetyl:2H(3)@Any N-term	27	QE	0.379428	FALSE	Sequest HT	Sequest HT (B2)	B	2	Unambiguous	1	P10644	cAMP-dependent protein kinase type I-alpha regulatory subunit OS=Homo sapiens OX=9606 GN=PRKAR1A PE=1 SV=1	P10644	cAMP-dependent protein kinase type I-alpha regulatory subunit OS=Homo sapiens OX=9606 GN=PRKAR1A PE=1 SV=1	1	2	0.5137	0	1	1	746.842	1492.68	1492.67	1.1	0.00082	0/0	0	0	5351227	HCD	MS2	35.9727	35.127	66.1553	28373	28369	220621_E_405.raw	F8.5	1377	1	FALSE	F	S	F8	chymotrypsin	1.46808e+06	1.202e+06	0.549826	0.450174	MOCK	2ND	10	158	0	FALSE	0	711314	NA	NA	NA
High	[L].rARAEEAEAQkRQAQEEAERL.[R]	HCD	5.05	5.1e-05	5.9e-05	0.965	0.45	1	Sequest HT (2)	4	640.584	-0.68	66.1616	28378	28378	Q15149	Acetyl:2H(3	RARAEEAEAQKRQAQEEAERL	21	4	66.162	452317	21	N-Term(Acetyl:2H(3));K11(Acetyl:2H(3))	Acetyl:2H(3)@Any N-term;Acetyl:2H(3)@K	27	QE	0.37947	TRUE	Sequest HT	Sequest HT (B2)	B	2	Unambiguous	1	Q15149	Plectin OS=Homo sapiens OX=9606 GN=PLEC PE=1 SV=3	Q15149	Plectin OS=Homo sapiens OX=9606 GN=PLEC PE=1 SV=3	0	4	0.4475	0	1	1	640.584	2559.31	2559.31	-0.68	-0.00044	0/0	0	0	2.26038e+06	HCD	MS2	6.74127	27.207	66.1616	28378	28369	220621_E_405.raw	F8.5	2398	1	FALSE	L	R	F8	chymotrypsin	130120	333143	0.280877	0.719123	MOCK	2ND	10	158	1	TRUE	0;11	70500.7	202.138	9124.3	0.129421
High	[F].NGSGkPIDRGPVVL.[A]	HCD	2.7	0.00027	0.00084	0.409	0.64	1	Sequest HT (2)	2	727.416	3.42	66.1973	28400	28400	P21281	NA	NGSGKPIDRGPVVL	14	2	66.197	452318	14	K5(Acetyl:2H(3))	Acetyl:2H(3)@K	27	QE	0.379711	FALSE	Sequest HT	Sequest HT (B2)	B	2	Unambiguous	1	P21281	V-type proton ATPase subunit B, brain isoform OS=Homo sapiens OX=9606 GN=ATP6V1B2 PE=1 SV=3	P21281	V-type proton ATPase subunit B, brain isoform OS=Homo sapiens OX=9606 GN=ATP6V1B2 PE=1 SV=3	0	2	0.637	0	1	1	727.416	1453.83	1453.82	3.42	0.00249	0/0	0	0	6629298	HCD	MS2	20.1666	33.074	66.1973	28400	28395	220621_E_405.raw	F8.5	1171	1	FALSE	F	N	F8	chymotrypsin	399386	1.40483e+06	0.221363	0.778637	MOCK	2ND	10	158	0	FALSE	5	968620	NA	NA	NA
High	[M].DTSRVQPIkL.[A]	HCD	1.62	0.0012	0.0077	0.19	0.25	1	Sequest HT (2)	2	601.354	1.93	66.2011	28403	28403	P62857	NA	DTSRVQPIKL	10	2	66.201	452319	10	K9(Acetyl:2H(3))	Acetyl:2H(3)@K	27	QE	0.379737	FALSE	Sequest HT	Sequest HT (B2)	B	2	Unambiguous	1	P62857	40S ribosomal protein S28 OS=Homo sapiens OX=9606 GN=RPS28 PE=1 SV=1	P62857	40S ribosomal protein S28 OS=Homo sapiens OX=9606 GN=RPS28 PE=1 SV=1	0	2	0.2531	0	1	1	601.354	1201.7	1201.7	1.93	0.00116	0/0	0	0	4526387	HCD	MS2	39.5583	14.278	66.2011	28403	28395	220621_E_405.raw	F8.5	876	1	FALSE	M	D	F8	chymotrypsin	859839	619259	0.581327	0.418673	MOCK	2ND	10	158	0	FALSE	9	436695	NA	NA	NA
High	[Y].TEHAkRkTVTAMDVVY.[A]	HCD	3.75	5.9e-05	9.7e-05	0.846	0.54	1	Sequest HT (2)	3	647.012	-0.79	66.2343	28423	28423	P62805	NA	TEHAKRKTVTAMDVVY	16	3	66.234	452320	16	K5(Acetyl:2H(3));K7(Acetyl:2H(3))	Acetyl:2H(3)@K;Acetyl:2H(3)@K	27	QE	0.379961	FALSE	Sequest HT	Sequest HT (B2)	B	2	Unambiguous	1	P62805	Histone H4 OS=Homo sapiens OX=9606 GN=H4C16 PE=1 SV=2	P62805	Histone H4 OS=Homo sapiens OX=9606 GN=H4C16 PE=1 SV=2	1	3	0.544	0	1	1	647.012	1939.02	1939.02	-0.79	-0.00051	0/0	0	0	8441954	HCD	MS2	33.1825	11.154	66.2343	28423	28421	220621_E_405.raw	F8.5	2316	1	FALSE	Y	T	F8	chymotrypsin	2.58906e+06	865057	0.749558	0.250442	MOCK	2ND	10	158	0	FALSE	5;7	806110	NA	NA	NA
High	[F].IAIkPDGVQRGL.[V]	HCD	2.05	0.0081	0.057	0.02	0.42	1	Sequest HT (2)	2	656.394	-1.79	66.2848	28456	28456	P15531; P22392	NA	IAIKPDGVQRGL	12	2	66.285	452321	12	K4(Acetyl:2H(3))	Acetyl:2H(3)@K	27	QE	0.380303	FALSE	Sequest HT	Sequest HT (B2)	B	2	Unambiguous	2	P15531; P22392	Nucleoside diphosphate kinase A OS=Homo sapiens OX=9606 GN=NME1 PE=1 SV=1;Nucleoside diphosphate kinase B OS=Homo sapiens OX=9606 GN=NME2 PE=1 SV=1	P15531; P22392	Nucleoside diphosphate kinase A OS=Homo sapiens OX=9606 GN=NME1 PE=1 SV=1; Nucleoside diphosphate kinase B OS=Homo sapiens OX=9606 GN=NME2 PE=1 SV=1	0	2	0.4195	0	1	1	656.394	1311.78	1311.78	-1.79	-0.00117	0/0	0	0	2.05172e+06	HCD	MS2	58.6901	56.516	66.2848	28456	28447	220621_E_405.raw	F8.5	607	2	FALSE	F	I	F8	chymotrypsin	152890	816564	0.157708	0.842292	MOCK	2ND	10	158	0	FALSE	4	408881	NA	NA	NA
High	[Y].VDLkDRPF.[F]	HCD	2.25	0.0058	0.04	0.053	0.5	1	Sequest HT (2)	2	517.788	-1.36	66.3219	28478	28478	P15531	NA	VDLKDRPF	8	2	66.322	452322	8	K4(Acetyl:2H(3))	Acetyl:2H(3)@K	27	QE	0.380553	FALSE	Sequest HT	Sequest HT (B2)	B	2	Unambiguous	1	P15531	Nucleoside diphosphate kinase A OS=Homo sapiens OX=9606 GN=NME1 PE=1 SV=1	P15531	Nucleoside diphosphate kinase A OS=Homo sapiens OX=9606 GN=NME1 PE=1 SV=1	1	2	0.4978	0	1	1	517.788	1034.57	1034.57	-1.36	-0.0007	0/0	0	0	7.57526e+06	HCD	MS2	13.2514	9.214	66.3219	28478	28473	220621_E_405.raw	F8.5	1787	1	FALSE	Y	V	F8	chymotrypsin	321504	2.30575e+06	0.122373	0.877627	MOCK	2ND	10	158	0	FALSE	4	464567	NA	NA	NA
High	[L].SGETAkGDYPL.[E]	HCD	1.42	0.0012	0.0072	0.195	0.37	1	Sequest HT (2)	2	591.79	0.21	66.3421	28490	28490	P14618	NA	SGETAKGDYPL	11	2	66.342	452323	11	K6(Acetyl:2H(3))	Acetyl:2H(3)@K	27	QE	0.38069	FALSE	Sequest HT	Sequest HT (B2)	B	2	Unambiguous	1	P14618	Pyruvate kinase PKM OS=Homo sapiens OX=9606 GN=PKM PE=1 SV=4	P14618	Pyruvate kinase PKM OS=Homo sapiens OX=9606 GN=PKM PE=1 SV=4	1	2	0.3662	0	1	1	591.79	1182.57	1182.57	0.21	0.00012	0/0	0	0	5.47966e+06	HCD	MS2	41.5428	21.575	66.3421	28490	28486	220621_E_405.raw	F8.5	1942	1	FALSE	L	S	F8	chymotrypsin	320228	1.34521e+06	0.192279	0.807721	MOCK	2ND	10	158	0	FALSE	6	1229408	NA	NA	NA
High	[M].sIRVTQkSY.[K]	HCD	1.7	0.00039	0.0015	0.337	0.35	1	Sequest HT (2)	2	584.824	-0.09	66.3823	28515	28515	P05787	Acetyl	SIRVTQKSY	9	2	66.382	452324	9	N-Term(Acetyl);K7(Acetyl:2H(3))	Acetyl@Any N-term;Acetyl:2H(3)@K	27	QE	0.380961	FALSE	Sequest HT	Sequest HT (B2)	B	2	Unambiguous	1	P05787	Keratin, type II cytoskeletal 8 OS=Homo sapiens OX=9606 GN=KRT8 PE=1 SV=7	P05787	Keratin, type II cytoskeletal 8 OS=Homo sapiens OX=9606 GN=KRT8 PE=1 SV=7	0	2	0.3471	0	1	1	584.824	1168.64	1168.64	-0.09	-5e-05	0/0	0	0	9737825	HCD	MS2	37.9043	5.661	66.3823	28515	28512	220621_E_405.raw	F8.5	1528	1	FALSE	M	S	F8	chymotrypsin	1322409	907959	0.592911	0.407089	MOCK	2ND	10	158	0	FALSE	0;7	460132	NA	NA	NA
High	[L].kmVEkDQDGGRkL.[T]	HCD	3.85	9.6e-05	0.00016	0.728	0.52	1	Sequest HT (2)	2	850.457	-0.31	66.4254	28542	28542	P39019	Acetyl:2H(3	KMVEKDQDGGRKL	13	2	66.425	452325	13	N-Term(Acetyl:2H(3));K1(Acetyl:2H(3));M2(Oxidation);K5(Acetyl:2H(3));K12(Acetyl:2H(3))	Acetyl:2H(3)@Any N-term;Acetyl:2H(3)@K;Oxidation@M;Acetyl:2H(3)@K;Acetyl:2H(3)@K	27	QE	0.381253	FALSE	Sequest HT	Sequest HT (B2)	B	2	Unambiguous	1	P39019	40S ribosomal protein S19 OS=Homo sapiens OX=9606 GN=RPS19 PE=1 SV=2	P39019	40S ribosomal protein S19 OS=Homo sapiens OX=9606 GN=RPS19 PE=1 SV=2	1	2	0.5221	0	1	1	850.457	1699.91	1699.91	-0.31	-0.00026	0/0	0	0	7447467	HCD	MS2	12.8465	28.926	66.4254	28542	28538	220621_E_405.raw	F8.5	2089	1	FALSE	L	K	F8	chymotrypsin	2.33912e+06	3.04879e+06	0.434143	0.565857	MOCK	2ND	10	158	0	FALSE	0;1;2;5;12	1068535	NA	NA	NA
High	[W].gGQNIGRSPF.[E]	HCD	3.16	0.00013	0.00025	0.622	0.56	1	Sequest HT (2)	2	539.279	-1.51	66.4431	28552	28552	P21333	Acetyl:2H(3	GGQNIGRSPF	10	2	66.443	452326	10	N-Term(Acetyl:2H(3))	Acetyl:2H(3)@Any N-term	27	QE	0.381372	FALSE	Sequest HT	Sequest HT (B2)	B	2	Unambiguous	1	P21333	Filamin-A OS=Homo sapiens OX=9606 GN=FLNA PE=1 SV=4	P21333	Filamin-A OS=Homo sapiens OX=9606 GN=FLNA PE=1 SV=4	0	2	0.5601	0	1	1	539.279	1077.55	1077.55	-1.51	-0.00082	0/0	0	0	7.53634e+06	HCD	MS2	36.8299	17.578	66.4431	28552	28551	220621_E_405.raw	F8.5	1907	1	FALSE	W	G	F8	chymotrypsin	574105	1.21564e+06	0.320774	0.679226	MOCK	2ND	10	158	0	FALSE	0	458500	NA	NA	NA
High	[F].rkAVDDF.[R]	HCD	1.98	0.003	0.021	0.11	0.34	1	Sequest HT (2)	2	470.753	-1.72	66.4735	28573	28573	P21283	Acetyl:2H(3	RKAVDDF	7	2	66.474	452327	7	N-Term(Acetyl:2H(3));K2(Acetyl:2H(3))	Acetyl:2H(3)@Any N-term;Acetyl:2H(3)@K	27	QE	0.381578	TRUE	Sequest HT	Sequest HT (B2)	B	2	Unambiguous	1	P21283	V-type proton ATPase subunit C 1 OS=Homo sapiens OX=9606 GN=ATP6V1C1 PE=1 SV=4	P21283	V-type proton ATPase subunit C 1 OS=Homo sapiens OX=9606 GN=ATP6V1C1 PE=1 SV=4	0	2	0.3384	0	1	1	470.753	940.499	940.501	-1.72	-0.00081	0/0	0	0	4164958	HCD	MS2	55.6657	9.866	66.4735	28573	28564	220621_E_405.raw	F8.5	1334	1	FALSE	F	R	F8	chymotrypsin	1.22283e+06	1.04803e+06	0.538488	0.461512	MOCK	2ND	10	158	1	TRUE	0;2	903789	202.138	66969.7	0.0740988
High	[L].eVISGERLPkPERGkm.[R]	HCD	3.76	7.6e-05	0.00014	0.758	0.47	1	Sequest HT (2)	3	638.684	0.28	66.5478	28619	28619	O43707	Glu->pyro-Glu	EVISGERLPKPERGKM	16	3	66.548	452328	16	N-Term(Glu->pyro-Glu);K10(Acetyl:2H(3));K15(Acetyl:2H(3));M16(Oxidation)	Glu->pyro-Glu@E^Any N-term;Acetyl:2H(3)@K;Acetyl:2H(3)@K;Oxidation@M	27	QE	0.38208	FALSE	Sequest HT	Sequest HT (B2)	B	2	Unambiguous	1	O43707	Alpha-actinin-4 OS=Homo sapiens OX=9606 GN=ACTN4 PE=1 SV=2	O43707	Alpha-actinin-4 OS=Homo sapiens OX=9606 GN=ACTN4 PE=1 SV=2	1	3	0.4707	0	1	1	638.684	1914.04	1914.04	0.28	0.00018	0/0	0	0	5.88453e+06	HCD	MS2	28.9145	36.705	66.5478	28619	28616	220621_E_405.raw	F8.5	1827	1	FALSE	L	E	F8	chymotrypsin	334465	1.86557e+06	0.152027	0.847973	MOCK	2ND	10	158	0	FALSE	0;10;15;16	668452	NA	NA	NA
High	[F].aGDDAPRAVFPSIVGRPRHQGVm.[V]	HCD	4.57	0.00011	0.00024	0.63	0.48	1	Sequest HT (2)	4	624.326	0.12	66.5594	28628	28628	P63267; P60709; P62736; P68133; P68032; P63261	Acetyl:2H(3	AGDDAPRAVFPSIVGRPRHQGVM	23	4	66.559	452329	23	N-Term(Acetyl:2H(3));M23(Oxidation)	Acetyl:2H(3)@Any N-term;Oxidation@M	27	QE	0.382158	FALSE	Sequest HT	Sequest HT (B2)	B	2	Unambiguous	6	P63267; P60709; P68133; P63261	Actin, gamma-enteric smooth muscle OS=Homo sapiens OX=9606 GN=ACTG2 PE=1 SV=1;Actin, cytoplasmic 1 OS=Homo sapiens OX=9606 GN=ACTB PE=1 SV=1;Actin, alpha skeletal muscle OS=Homo sapiens OX=9606 GN=ACTA1 PE=1 SV=1;Actin, cytoplasmic 2 OS=Homo sapiens OX=9606 GN=ACTG1 PE=1 SV=1	P63267; P60709; P62736; P68133; P68032; P63261	Actin, gamma-enteric smooth muscle OS=Homo sapiens OX=9606 GN=ACTG2 PE=1 SV=1; Actin, cytoplasmic 1 OS=Homo sapiens OX=9606 GN=ACTB PE=1 SV=1; Actin, aortic smooth muscle OS=Homo sapiens OX=9606 GN=ACTA2 PE=1 SV=1; Actin, alpha skeletal muscle OS=Homo sapiens OX=9606 GN=ACTA1 PE=1 SV=1; Actin, alpha cardiac muscle 1 OS=Homo sapiens OX=9606 GN=ACTC1 PE=1 SV=1; Actin, cytoplasmic 2 OS=Homo sapiens OX=9606 GN=ACTG1 PE=1 SV=1	1	4	0.4792	0	1	1	624.326	2494.28	2494.28	0.12	7e-05	0/0	0	0	8.06442e+06	HCD	MS2	22.5951	29.51	66.5594	28628	28616	220621_E_405.raw	F8.5	2344	4	FALSE	F	A	F8	chymotrypsin	717195	1.0402e+06	0.408101	0.591899	MOCK	2ND	10	158	0	FALSE	0;23	463317	NA	NA	NA
High	[F].YGDEEkDkGLQTSQDARF.[Y]	HCD	3.61	3.3e-05	2.9e-06	1.63	0.65	1	Sequest HT (2)	2	1089.02	0.59	66.5685	28632	28632	P27797	NA	YGDEEKDKGLQTSQDARF	18	2	66.568	452330	18	K6(Acetyl:2H(3));K8(Acetyl:2H(3))	Acetyl:2H(3)@K;Acetyl:2H(3)@K	27	QE	0.38222	FALSE	Sequest HT	Sequest HT (B2)	B	2	Unambiguous	1	P27797	Calreticulin OS=Homo sapiens OX=9606 GN=CALR PE=1 SV=1	P27797	Calreticulin OS=Homo sapiens OX=9606 GN=CALR PE=1 SV=1	2	2	0.651	0	1	1	1089.02	2177.03	2177.03	0.59	0.00064	0/0	0	0	2.52831e+06	HCD	MS2	10.7005	49.376	66.5685	28632	28629	220621_E_405.raw	F8.5	1898	1	FALSE	F	Y	F8	chymotrypsin	180071	1.06816e+06	0.144261	0.855739	MOCK	2ND	10	158	0	FALSE	6;8	237775	NA	NA	NA
High	[L].EDRVRGPkGPEEkkDcEVVmM.[I]	HCD	3.42	0.0054	0.037	0.059	0.03	1	Sequest HT (2)	3	880.762	-2.15	66.5996	28653	28653	Q00839	NA	EDRVRGPKGPEEKKDCEVVMM	21	3	66.6	452331	21	K8(Acetyl:2H(3));K13(Acetyl:2H(3));K14(Acetyl:2H(3));C16(Carbamidomethyl);M20(Oxidation)	Acetyl:2H(3)@K;Acetyl:2H(3)@K;Acetyl:2H(3)@K;Carbamidomethyl@C;Oxidation@M	27	QE	0.38243	FALSE	Sequest HT	Sequest HT (B2)	B	2	Unambiguous	1	Q00839	Heterogeneous nuclear ribonucleoprotein U OS=Homo sapiens OX=9606 GN=HNRNPU PE=1 SV=6	Q00839	Heterogeneous nuclear ribonucleoprotein U OS=Homo sapiens OX=9606 GN=HNRNPU PE=1 SV=6	1	3	0.0292	0	1	1	880.762	2640.27	2640.28	-2.15	-0.00189	0/0	0	0	2469771	HCD	MS2	29.1643	32.949	66.5996	28653	28642	220621_E_405.raw	F8.5	2047	1	FALSE	L	E	F8	chymotrypsin	1.23282e+06	241280	0.836321	0.163679	MOCK	2ND	10	158	0	FALSE	8;13;14;16;20	313005	NA	NA	NA
High	[L].TGEFEkkY.[V]	HCD	1.94	0.00093	0.0051	0.223	0.47	1	Sequest HT (2)	1	1091.55	0.01	66.6157	28662	28662	P62826	NA	TGEFEKKY	8	1	66.616	452332	8	K6(Acetyl:2H(3));K7(Acetyl:2H(3))	Acetyl:2H(3)@K;Acetyl:2H(3)@K	27	QE	0.382539	FALSE	Sequest HT	Sequest HT (B2)	B	2	Unambiguous	1	P62826	GTP-binding nuclear protein Ran OS=Homo sapiens OX=9606 GN=RAN PE=1 SV=3	P62826	GTP-binding nuclear protein Ran OS=Homo sapiens OX=9606 GN=RAN PE=1 SV=3	1	1	0.4691	0	1	1	1091.55	1091.55	1091.55	0.01	1e-05	0/0	0	0	1.45567e+06	HCD	MS2	0	63.977	66.6157	28662	28655	220621_E_405.raw	F8.5	1796	1	FALSE	L	T	F8	chymotrypsin	123452	75001.3	0.62207	0.37793	MOCK	2ND	10	158	0	FALSE	6;7	38205.4	NA	NA	NA
High	[L].aGHSRTVSDSIkkL.[I]	HCD	2.05	0.0026	0.018	0.121	0.2	1	Sequest HT (2)	2	817.464	-0.65	66.6321	28672	28672	Q9Y490	Acetyl:2H(3	AGHSRTVSDSIKKL	14	2	66.632	452333	14	N-Term(Acetyl:2H(3));K12(Acetyl:2H(3));K13(Acetyl:2H(3))	Acetyl:2H(3)@Any N-term;Acetyl:2H(3)@K;Acetyl:2H(3)@K	27	QE	0.382649	FALSE	Sequest HT	Sequest HT (B2)	B	2	Unambiguous	1	Q9Y490	Talin-1 OS=Homo sapiens OX=9606 GN=TLN1 PE=1 SV=3	Q9Y490	Talin-1 OS=Homo sapiens OX=9606 GN=TLN1 PE=1 SV=3	0	2	0.1951	0	1	1	817.464	1633.92	1633.92	-0.65	-0.00053	0/0	0	0	5584210	HCD	MS2	24.665	33.928	66.6321	28672	28668	220621_E_405.raw	F8.5	1247	1	FALSE	L	A	F8	chymotrypsin	678200	289546	0.700804	0.299196	MOCK	2ND	10	158	0	FALSE	0;12;13	234517	NA	NA	NA
High	[F].nLSkEDDVRQY.[V]	HCD	2.9	0.00015	0.00029	0.588	0.43	1	Sequest HT (2)	2	728.863	0.57	66.7382	28736	28736	P62753	Acetyl:2H(3	NLSKEDDVRQY	11	2	66.738	452334	11	N-Term(Acetyl:2H(3));K4(Acetyl:2H(3))	Acetyl:2H(3)@Any N-term;Acetyl:2H(3)@K	27	QE	0.383366	FALSE	Sequest HT	Sequest HT (B2)	B	2	Unambiguous	1	P62753	40S ribosomal protein S6 OS=Homo sapiens OX=9606 GN=RPS6 PE=1 SV=1	P62753	40S ribosomal protein S6 OS=Homo sapiens OX=9606 GN=RPS6 PE=1 SV=1	1	2	0.4276	0	1	1	728.863	1456.72	1456.72	0.57	0.00042	0/0	0	0	5091764	HCD	MS2	19.3497	40.025	66.7382	28736	28733	220621_E_405.raw	F8.5	2104	1	FALSE	F	N	F8	chymotrypsin	314438	1.32908e+06	0.19132	0.80868	MOCK	2ND	10	158	0	FALSE	0;4	317932	NA	NA	NA
High	[YF].TGEGmDEMEF.[T]	HCD	1.97	0.0089	0.063	0.012	0.32	1	Sequest HT (2)	1	1161.41	-0.55	66.7648	28753	28753	Q13885; Q13509; P04350; A6NNZ2; Q9BUF5; Q3ZCM7; P07437; P68371; Q9BVA1	NA	TGEGMDEMEF	10	1	66.765	452335	10	M5(Oxidation)	Oxidation@M	27	QE	0.383546	FALSE	Sequest HT	Sequest HT (B2)	B	2	Unambiguous	9	Q13509; P04350; Q9BUF5; Q3ZCM7; P07437; P68371; Q9BVA1	Tubulin beta-3 chain OS=Homo sapiens OX=9606 GN=TUBB3 PE=1 SV=2;Tubulin beta-4A chain OS=Homo sapiens OX=9606 GN=TUBB4A PE=1 SV=2;Tubulin beta-6 chain OS=Homo sapiens OX=9606 GN=TUBB6 PE=1 SV=1;Tubulin beta-8 chain OS=Homo sapiens OX=9606 GN=TUBB8 PE=1 SV=2;Tubulin beta chain OS=Homo sapiens OX=9606 GN=TUBB PE=1 SV=2;Tubulin beta-4B chain OS=Homo sapiens OX=9606 GN=TUBB4B PE=1 SV=1;Tubulin beta-2B chain OS=Homo sapiens OX=9606 GN=TUBB2B PE=1 SV=1	Q13885; Q13509; P04350; A6NNZ2; Q9BUF5; Q3ZCM7; P07437; P68371; Q9BVA1	Tubulin beta-2A chain OS=Homo sapiens OX=9606 GN=TUBB2A PE=1 SV=1; Tubulin beta-3 chain OS=Homo sapiens OX=9606 GN=TUBB3 PE=1 SV=2; Tubulin beta-4A chain OS=Homo sapiens OX=9606 GN=TUBB4A PE=1 SV=2; Tubulin beta 8B OS=Homo sapiens OX=9606 GN=TUBB8B PE=1 SV=1; Tubulin beta-6 chain OS=Homo sapiens OX=9606 GN=TUBB6 PE=1 SV=1; Tubulin beta-8 chain OS=Homo sapiens OX=9606 GN=TUBB8 PE=1 SV=2; Tubulin beta chain OS=Homo sapiens OX=9606 GN=TUBB PE=1 SV=2; Tubulin beta-4B chain OS=Homo sapiens OX=9606 GN=TUBB4B PE=1 SV=1; Tubulin beta-2B chain OS=Homo sapiens OX=9606 GN=TUBB2B PE=1 SV=1	2	1	0.3249	0	1	1	1161.41	1161.41	1161.41	-0.55	-0.00064	0/0	0	0	3.14414e+06	HCD	MS2	0	65.142	66.7648	28753	28746	220621_E_405.raw	F8.5	59	7	FALSE	YF	T	F8	chymotrypsin	155531	0	1	0	MOCK	2ND	10	158	0	FALSE	5	35258.8	NA	NA	NA
High	[M].RNRIIkNEVkkL.[Q]	HCD	1.89	0.0035	0.024	0.096	0.23	1	Sequest HT (2)	3	549.352	-1.34	66.7661	28754	28754	P50914	NA	RNRIIKNEVKKL	12	3	66.766	452336	12	K6(Acetyl:2H(3));K10(Acetyl:2H(3));K11(Acetyl:2H(3))	Acetyl:2H(3)@K;Acetyl:2H(3)@K;Acetyl:2H(3)@K	27	QE	0.383555	FALSE	Sequest HT	Sequest HT (B2)	B	2	Unambiguous	1	P50914	60S ribosomal protein L14 OS=Homo sapiens OX=9606 GN=RPL14 PE=1 SV=4	P50914	60S ribosomal protein L14 OS=Homo sapiens OX=9606 GN=RPL14 PE=1 SV=4	0	3	0.2328	0	1	1	549.352	1646.04	1646.04	-1.34	-0.00074	0/0	0	0	2.81899e+06	HCD	MS2	45.1568	17.014	66.7661	28754	28746	220621_E_405.raw	F8.5	102	1	FALSE	M	R	F8	chymotrypsin	738853	201411	0.785793	0.214207	MOCK	2ND	10	158	0	FALSE	6;10;11	239613	NA	NA	NA
High	[W].vARNPPGF.[A]	HCD	1.84	0.0018	0.011	0.157	0.4	1	Sequest HT (2)	2	451.75	-0.37	66.7787	28760	28760	P84103	Acetyl:2H(3	VARNPPGF	8	2	66.779	452337	8	N-Term(Acetyl:2H(3))	Acetyl:2H(3)@Any N-term	27	QE	0.38364	FALSE	Sequest HT	Sequest HT (B2)	B	2	Unambiguous	1	P84103	Serine/arginine-rich splicing factor 3 OS=Homo sapiens OX=9606 GN=SRSF3 PE=1 SV=1	P84103	Serine/arginine-rich splicing factor 3 OS=Homo sapiens OX=9606 GN=SRSF3 PE=1 SV=1	0	0	0.3967	0	1	1	451.75	902.492	902.492	-0.37	-0.00017	0/0	0	0	17711848	HCD	MS2	78.296	2.178	66.7787	28760	28759	220621_E_405.raw	F8.5	1233	1	FALSE	W	V	F8	chymotrypsin	4.88494e+06	2.02041e+06	0.707414	0.292586	MOCK	2ND	10	158	0	FALSE	0	2609766	NA	NA	NA
High	[L].gRkEAkAkEL.[V]	HCD	1.33	0.00066	0.0033	0.263	0.06	1	Sequest HT (2)	2	655.397	0.02	66.8242	28788	28788	Q8N1G4	Acetyl:2H(3	GRKEAKAKEL	10	2	66.824	452338	10	N-Term(Acetyl:2H(3));K3(Acetyl:2H(3));K6(Acetyl:2H(3));K8(Acetyl:2H(3))	Acetyl:2H(3)@Any N-term;Acetyl:2H(3)@K;Acetyl:2H(3)@K;Acetyl:2H(3)@K	27	QE	0.383947	FALSE	Sequest HT	Sequest HT (B2)	B	2	Unambiguous	1	Q8N1G4	Leucine-rich repeat-containing protein 47 OS=Homo sapiens OX=9606 GN=LRRC47 PE=1 SV=1	Q8N1G4	Leucine-rich repeat-containing protein 47 OS=Homo sapiens OX=9606 GN=LRRC47 PE=1 SV=1	0	2	0.0602	0	1	1	655.397	1309.79	1309.79	0.02	1e-05	0/0	0	0	11248327	HCD	MS2	50.9114	6.217	66.8242	28788	28785	220621_E_405.raw	F8.5	556	1	FALSE	L	G	F8	chymotrypsin	1.95061e+06	340383	0.851426	0.148574	MOCK	2ND	10	158	0	FALSE	0;3;6;8	584077	NA	NA	NA
High	[M].aLRAcGL.[I]	HCD	2.58	0.0012	0.0073	0.193	0.05	1	Sequest HT (2)	2	401.716	0.52	66.8666	28814	28814	P50583	Acetyl	ALRACGL	7	2	66.867	452339	7	N-Term(Acetyl);C5(Carbamidomethyl)	Acetyl@Any N-term;Carbamidomethyl@C	27	QE	0.384234	FALSE	Sequest HT	Sequest HT (B2)	B	2	Unambiguous	1	P50583	Bis(5'-nucleosyl)-tetraphosphatase [asymmetrical] OS=Homo sapiens OX=9606 GN=NUDT2 PE=1 SV=3	P50583	Bis(5'-nucleosyl)-tetraphosphatase [asymmetrical] OS=Homo sapiens OX=9606 GN=NUDT2 PE=1 SV=3	1	2	0.0504	0	1	1	401.716	802.424	802.424	0.52	0.00021	0/0	0	0	10422638	HCD	MS2	17.16	7.96	66.8666	28814	28811	220621_E_405.raw	F8.5	1459	1	FALSE	M	A	F8	chymotrypsin	3.10381e+06	3.23693e+06	0.489503	0.510497	MOCK	2ND	10	158	0	FALSE	0;5	1427604	NA	NA	NA
High	[F].kGTFPDAREQEIRMGQM.[A]	HCD	3.04	0.0094	0.067	0.006	0.02	1	Sequest HT (2)	3	680.335	1.35	66.9431	28862	28862	Q15233	NA	KGTFPDAREQEIRMGQM	17	3	66.943	452340	17	K1(Acetyl:2H(3))	Acetyl:2H(3)@K	27	QE	0.384751	FALSE	Sequest HT	Sequest HT (B2)	B	2	Unambiguous	1	Q15233	Non-POU domain-containing octamer-binding protein OS=Homo sapiens OX=9606 GN=NONO PE=1 SV=4	Q15233	Non-POU domain-containing octamer-binding protein OS=Homo sapiens OX=9606 GN=NONO PE=1 SV=4	2	3	0.0164	0	1	1	680.335	2038.99	2038.99	1.35	0.00092	0/0	0	0	1.32575e+06	HCD	MS2	54.1439	86.479	66.9431	28862	28850	220621_E_405.raw	F8.5	2291	1	FALSE	F	K	F8	chymotrypsin	91683.4	397986	0.187235	0.812765	MOCK	2ND	10	158	0	FALSE	1	97480.1	NA	NA	NA
High	[F].rAAVPSGASTGIY.[E]	HCD	3.21	0.00036	0.0013	0.359	0.4	1	Sequest HT (2)	2	647.847	3.55	66.9638	28874	28874	P13929; P09104; P06733	Acetyl:2H(3	RAAVPSGASTGIY	13	2	66.964	452341	13	N-Term(Acetyl:2H(3))	Acetyl:2H(3)@Any N-term	27	QE	0.384891	TRUE	Sequest HT	Sequest HT (B2)	B	2	Unambiguous	3	P13929; P09104; P06733	Beta-enolase OS=Homo sapiens OX=9606 GN=ENO3 PE=1 SV=5;Gamma-enolase OS=Homo sapiens OX=9606 GN=ENO2 PE=1 SV=3;Alpha-enolase OS=Homo sapiens OX=9606 GN=ENO1 PE=1 SV=2	P13929; P09104; P06733	Beta-enolase OS=Homo sapiens OX=9606 GN=ENO3 PE=1 SV=5; Gamma-enolase OS=Homo sapiens OX=9606 GN=ENO2 PE=1 SV=3; Alpha-enolase OS=Homo sapiens OX=9606 GN=ENO1 PE=1 SV=2	0	2	0.3956	0	1	1	647.847	1294.69	1294.68	3.55	0.0023	0/0	0	0	2.31329e+06	HCD	MS2	51.5274	84.566	66.9638	28874	28863	220621_E_405.raw	F8.5	2016	3	FALSE	F	R	F8	chymotrypsin	698822	164231	0.809709	0.190291	MOCK	2ND	10	158	1	TRUE	0	206887	202.138	8915.7	0.0430945
High	[M].vAkEARNVTmETE.[-]	HCD	2.48	0.0008	0.0041	0.243	0.61	1	Sequest HT (2)	2	792.399	2.9	66.9951	28890	28890	P49458	Acetyl:2H(3	VAKEARNVTMETE	13	2	66.995	452342	13	N-Term(Acetyl:2H(3));K3(Acetyl:2H(3));M10(Oxidation)	Acetyl:2H(3)@Any N-term;Acetyl:2H(3)@K;Oxidation@M	27	QE	0.385102	FALSE	Sequest HT	Sequest HT (B2)	B	2	Unambiguous	1	P49458	Signal recognition particle 9 kDa protein OS=Homo sapiens OX=9606 GN=SRP9 PE=1 SV=2	P49458	Signal recognition particle 9 kDa protein OS=Homo sapiens OX=9606 GN=SRP9 PE=1 SV=2	1	2	0.6129	0	1	1	792.399	1583.79	1583.79	2.9	0.00229	0/0	0	0	7.92809e+06	HCD	MS2	26.1647	13.207	66.9951	28890	28889	220621_E_405.raw	F8.5	2407	1	FALSE	M	V	F8	chymotrypsin	769193	375129	0.672183	0.327817	MOCK	2ND	10	158	0	FALSE	0;3;10	181348	NA	NA	NA
High	[L].sRDAVkDF.[D]	HCD	1.36	0.0014	0.009	0.177	0.07	1	Sequest HT (2)	2	514.271	1.47	66.9976	28892	28892	Q9Y314	Acetyl:2H(3	SRDAVKDF	8	2	66.998	452343	8	N-Term(Acetyl:2H(3));K6(Acetyl:2H(3))	Acetyl:2H(3)@Any N-term;Acetyl:2H(3)@K	27	QE	0.385119	FALSE	Sequest HT	Sequest HT (B2)	B	2	Unambiguous	1	Q9Y314	Nitric oxide synthase-interacting protein OS=Homo sapiens OX=9606 GN=NOSIP PE=1 SV=1	Q9Y314	Nitric oxide synthase-interacting protein OS=Homo sapiens OX=9606 GN=NOSIP PE=1 SV=1	0	2	0.0662	0	1	1	514.271	1027.53	1027.53	1.47	0.00075	0/0	0	0	8372491	HCD	MS2	58.3341	3.517	66.9976	28892	28889	220621_E_405.raw	F8.5	1685	1	FALSE	L	S	F8	chymotrypsin	1.32834e+06	991498	0.5726	0.4274	MOCK	2ND	10	158	0	FALSE	0;6	752436	NA	NA	NA
High	[L].gHMQQGGAPSPF.[D]	HCD	2.84	0.00022	0.00063	0.449	0.57	1	Sequest HT (2)	2	629.788	-1.58	67.0389	28916	28916	Q01813	Acetyl:2H(3	GHMQQGGAPSPF	12	2	67.039	452344	12	N-Term(Acetyl:2H(3))	Acetyl:2H(3)@Any N-term	27	QE	0.385398	FALSE	Sequest HT	Sequest HT (B2)	B	2	Unambiguous	1	Q01813	ATP-dependent 6-phosphofructokinase, platelet type OS=Homo sapiens OX=9606 GN=PFKP PE=1 SV=2	Q01813	ATP-dependent 6-phosphofructokinase, platelet type OS=Homo sapiens OX=9606 GN=PFKP PE=1 SV=2	1	2	0.5739	0	1	1	629.788	1258.57	1258.57	-1.58	-0.001	0/0	0	0	2.41489e+06	HCD	MS2	52.1232	79.318	67.0389	28916	28915	220621_E_405.raw	F8.5	1202	1	FALSE	L	G	F8	chymotrypsin	604551	665946	0.475838	0.524162	MOCK	2ND	10	158	0	FALSE	0	525975	NA	NA	NA
High	[Y].eALELRDNDkTRYm.[G]	HCD	2.08	0.003	0.021	0.108	0.25	1	Sequest HT (2)	2	898.938	0.48	67.0479	28922	28922	P06733	Glu->pyro-Glu	EALELRDNDKTRYM	14	2	67.048	452345	14	N-Term(Glu->pyro-Glu);K10(Acetyl:2H(3));M14(Oxidation)	Glu->pyro-Glu@E^Any N-term;Acetyl:2H(3)@K;Oxidation@M	27	QE	0.385459	FALSE	Sequest HT	Sequest HT (B2)	B	2	Unambiguous	1	P06733	Alpha-enolase OS=Homo sapiens OX=9606 GN=ENO1 PE=1 SV=2	P06733	Alpha-enolase OS=Homo sapiens OX=9606 GN=ENO1 PE=1 SV=2	3	2	0.25	0	1	1	898.938	1796.87	1796.87	0.48	0.00043	0/0	0	0	2.82991e+06	HCD	MS2	34.1444	54.946	67.0479	28922	28915	220621_E_405.raw	F8.5	2165	1	FALSE	Y	E	F8	chymotrypsin	226613	241366	0.484238	0.515762	MOCK	2ND	10	158	0	FALSE	0;10;14	93407.3	NA	NA	NA
High	[Y].eRGQcDLEL.[I]	HCD	1.74	0.0039	0.027	0.088	0.45	1	Sequest HT (2)	1	1101.5	0.4	67.0923	28948	28948	Q00610; P53675	Glu->pyro-Glu	ERGQCDLEL	9	1	67.092	452346	9	N-Term(Glu->pyro-Glu);C5(Carbamidomethyl)	Glu->pyro-Glu@E^Any N-term;Carbamidomethyl@C	27	QE	0.385759	FALSE	Sequest HT	Sequest HT (B2)	B	2	Unambiguous	2	Q00610; P53675	Clathrin heavy chain 1 OS=Homo sapiens OX=9606 GN=CLTC PE=1 SV=5;Clathrin heavy chain 2 OS=Homo sapiens OX=9606 GN=CLTCL1 PE=1 SV=2	Q00610; P53675	Clathrin heavy chain 1 OS=Homo sapiens OX=9606 GN=CLTC PE=1 SV=5; Clathrin heavy chain 2 OS=Homo sapiens OX=9606 GN=CLTCL1 PE=1 SV=2	1	1	0.4483	0	1	1	1101.5	1101.5	1101.5	0.4	0.00045	0/0	0	0	4835463	HCD	MS2	0	50.371	67.0923	28948	28941	220621_E_405.raw	F8.5	1206	2	FALSE	Y	E	F8	chymotrypsin	789488	11771.1	0.985309	0.0146907	MOCK	2ND	10	158	0	FALSE	0;5	659900	NA	NA	NA
High	[F].sRTGPLcPAcM.[K]	HCD	2.59	0.0045	0.031	0.076	0.51	1	Sequest HT (2)	2	647.791	-2.05	67.1917	29007	29007	P09884	Acetyl:2H(3	SRTGPLCPACM	11	2	67.192	452347	11	N-Term(Acetyl:2H(3));C7(Carbamidomethyl);C10(Carbamidomethyl)	Acetyl:2H(3)@Any N-term;Carbamidomethyl@C;Carbamidomethyl@C	27	QE	0.38643	FALSE	Sequest HT	Sequest HT (B2)	B	2	Unambiguous	1	P09884	DNA polymerase alpha catalytic subunit OS=Homo sapiens OX=9606 GN=POLA1 PE=1 SV=2	P09884	DNA polymerase alpha catalytic subunit OS=Homo sapiens OX=9606 GN=POLA1 PE=1 SV=2	1	2	0.5135	0	1	1	647.791	1294.58	1294.58	-2.05	-0.00133	0/0	0	0	3519973	HCD	MS2	21.8086	47.585	67.1917	29007	29006	220621_E_405.raw	F8.5	1063	1	FALSE	F	S	F8	chymotrypsin	863459	425661	0.669805	0.330195	MOCK	2ND	10	158	0	FALSE	0;7;10	262017	NA	NA	NA
High	[L].IQNcGASTIRLL.[T]	HCD	2.8	0.0019	0.013	0.15	0.59	1	Sequest HT (2)	2	673.364	-3.86	67.215	29022	29022	P49368	NA	IQNCGASTIRLL	12	2	67.215	452348	12	C4(Carbamidomethyl)	Carbamidomethyl@C	27	QE	0.386588	FALSE	Sequest HT	Sequest HT (B2)	B	2	Unambiguous	1	P49368	T-complex protein 1 subunit gamma OS=Homo sapiens OX=9606 GN=CCT3 PE=1 SV=4	P49368	T-complex protein 1 subunit gamma OS=Homo sapiens OX=9606 GN=CCT3 PE=1 SV=4	1	2	0.5857	0	1	1	673.364	1345.72	1345.73	-3.86	-0.0026	0/0	0	0	5761867	HCD	MS2	33.23	9.193	67.215	29022	29019	220621_E_405.raw	F8.5	1867	1	FALSE	L	I	F8	chymotrypsin	547124	2.18141e+06	0.20052	0.79948	MOCK	2ND	10	158	0	FALSE	4	727140	NA	NA	NA
High	[F].vRPSGTEDVVRVY.[A]	HCD	1.56	0.003	0.021	0.11	0.27	1	Sequest HT (2)	2	761.408	-0.73	67.2981	29073	29073	O95394	Acetyl:2H(3	VRPSGTEDVVRVY	13	2	67.298	452349	13	N-Term(Acetyl:2H(3))	Acetyl:2H(3)@Any N-term	27	QE	0.387149	FALSE	Sequest HT	Sequest HT (B2)	B	2	Unambiguous	1	O95394	Phosphoacetylglucosamine mutase OS=Homo sapiens OX=9606 GN=PGM3 PE=1 SV=1	O95394	Phosphoacetylglucosamine mutase OS=Homo sapiens OX=9606 GN=PGM3 PE=1 SV=1	0	2	0.2692	0	1	1	761.408	1521.81	1521.81	-0.73	-0.00056	0/0	0	0	9258049	HCD	MS2	40.1567	11.698	67.2981	29073	29071	220621_E_405.raw	F8.5	2057	1	FALSE	F	V	F8	chymotrypsin	809680	449448	0.643048	0.356952	MOCK	2ND	10	158	0	FALSE	0	280041	NA	NA	NA
High	[F].eADPPGQVAASPDPTT.[-]	HCD	2.1	0.00056	0.003	0.271	0.5	1	Sequest HT (2)	2	767.855	0.63	67.344	29102	29102	O43598	Glu->pyro-Glu	EADPPGQVAASPDPTT	16	2	67.344	452350	16	N-Term(Glu->pyro-Glu)	Glu->pyro-Glu@E^Any N-term	27	QE	0.387459	FALSE	Sequest HT	Sequest HT (B2)	B	2	Unambiguous	1	O43598	2'-deoxynucleoside 5'-phosphate N-hydrolase 1 OS=Homo sapiens OX=9606 GN=DNPH1 PE=1 SV=1	O43598	2'-deoxynucleoside 5'-phosphate N-hydrolase 1 OS=Homo sapiens OX=9606 GN=DNPH1 PE=1 SV=1	0	2	0.5	0	1	1	767.855	1534.7	1534.7	0.63	0.00048	0/0	0	0	4228747	HCD	MS2	34.0347	43.595	67.344	29102	29097	220621_E_405.raw	F8.5	1478	1	FALSE	F	E	F8	chymotrypsin	345823	473170	0.422254	0.577746	MOCK	2ND	10	158	0	FALSE	0	226526	NA	NA	NA
High	[W].eDHLAVkHF.[S]	HCD	2.26	0.00039	0.0016	0.334	0.28	1	Sequest HT (2)	2	561.792	0.29	67.3453	29103	29103	Q58FG0; P07900; P08238; Q14568; Q58FF7	Glu->pyro-Glu	EDHLAVKHF	9	2	67.345	452351	9	N-Term(Glu->pyro-Glu);K7(Acetyl:2H(3))	Glu->pyro-Glu@E^Any N-term;Acetyl:2H(3)@K	27	QE	0.387468	FALSE	Sequest HT	Sequest HT (B2)	B	2	Unambiguous	5	P07900; P08238; Q58FF7	Heat shock protein HSP 90-alpha OS=Homo sapiens OX=9606 GN=HSP90AA1 PE=1 SV=5;Heat shock protein HSP 90-beta OS=Homo sapiens OX=9606 GN=HSP90AB1 PE=1 SV=4;Putative heat shock protein HSP 90-beta-3 OS=Homo sapiens OX=9606 GN=HSP90AB3P PE=5 SV=1	Q58FG0; P07900; P08238; Q14568; Q58FF7	Putative heat shock protein HSP 90-alpha A5 OS=Homo sapiens OX=9606 GN=HSP90AA5P PE=2 SV=1; Heat shock protein HSP 90-alpha OS=Homo sapiens OX=9606 GN=HSP90AA1 PE=1 SV=5; Heat shock protein HSP 90-beta OS=Homo sapiens OX=9606 GN=HSP90AB1 PE=1 SV=4; Heat shock protein HSP 90-alpha A2 OS=Homo sapiens OX=9606 GN=HSP90AA2P PE=1 SV=2; Putative heat shock protein HSP 90-beta-3 OS=Homo sapiens OX=9606 GN=HSP90AB3P PE=5 SV=1	1	2	0.2788	0	1	1	561.792	1122.58	1122.58	0.29	0.00017	0/0	0	0	3.90047e+06	HCD	MS2	63.2027	21.433	67.3453	29103	29097	220621_E_405.raw	F8.5	1881	3	FALSE	W	E	F8	chymotrypsin	825186	736619	0.528354	0.471646	MOCK	2ND	10	158	0	FALSE	0;7	350386	NA	NA	NA
High	[F].eDPRDAEDAVRGL.[D]	HCD	1.77	0.00034	0.0012	0.369	0.53	1	Sequest HT (2)	2	712.841	-0.86	67.3857	29126	29126	Q16629	Glu->pyro-Glu	EDPRDAEDAVRGL	13	2	67.386	452352	13	N-Term(Glu->pyro-Glu)	Glu->pyro-Glu@E^Any N-term	27	QE	0.387741	FALSE	Sequest HT	Sequest HT (B2)	B	2	Unambiguous	1	Q16629	Serine/arginine-rich splicing factor 7 OS=Homo sapiens OX=9606 GN=SRSF7 PE=1 SV=1	Q16629	Serine/arginine-rich splicing factor 7 OS=Homo sapiens OX=9606 GN=SRSF7 PE=1 SV=1	0	2	0.5311	0	1	1	712.841	1424.68	1424.68	-0.86	-0.00062	0/0	0	0	8793000	HCD	MS2	30.1166	29.692	67.3857	29126	29123	220621_E_405.raw	F8.5	1880	1	FALSE	F	E	F8	chymotrypsin	268799	2.70043e+06	0.0905281	0.909472	MOCK	2ND	10	158	0	FALSE	0	2015342	NA	NA	NA
High	[M].sVIAHVDHGkSTL.[T]	HCD	3.52	5.9e-05	0.00013	0.773	0.09	1	Sequest HT (2)	2	727.4	0.1	67.4078	29140	29140	P13639	Acetyl:2H(3	SVIAHVDHGKSTL	13	2	67.408	452353	13	N-Term(Acetyl:2H(3));K10(Acetyl:2H(3))	Acetyl:2H(3)@Any N-term;Acetyl:2H(3)@K	27	QE	0.387891	FALSE	Sequest HT	Sequest HT (B2)	B	2	Unambiguous	1	P13639	Elongation factor 2 OS=Homo sapiens OX=9606 GN=EEF2 PE=1 SV=4	P13639	Elongation factor 2 OS=Homo sapiens OX=9606 GN=EEF2 PE=1 SV=4	0	2	0.0881	0	1	1	727.4	1453.79	1453.79	0.1	7e-05	0/0	0	0	7974110	HCD	MS2	21.4179	12.394	67.4078	29140	29136	220621_E_405.raw	F8.5	1800	1	FALSE	M	S	F8	chymotrypsin	1.59662e+06	1135025	0.58449	0.41551	MOCK	2ND	10	158	0	FALSE	0;10	359948	NA	NA	NA
High	[L].AkERPPNPIEF.[L]	HCD	1.69	0.0063	0.044	0.045	0.39	1	Sequest HT (2)	2	671.864	0.58	67.477	29183	29183	Q9C005	NA	AKERPPNPIEF	11	2	67.477	452354	11	K2(Acetyl:2H(3))	Acetyl:2H(3)@K	27	QE	0.388358	FALSE	Sequest HT	Sequest HT (B2)	B	2	Unambiguous	1	Q9C005	Protein dpy-30 homolog OS=Homo sapiens OX=9606 GN=DPY30 PE=1 SV=1	Q9C005	Protein dpy-30 homolog OS=Homo sapiens OX=9606 GN=DPY30 PE=1 SV=1	0	2	0.3905	0	1	1	671.864	1342.72	1342.72	0.58	0.00039	0/0	0	0	3276934	HCD	MS2	74.8372	13.097	67.477	29183	29175	220621_E_405.raw	F8.5	1891	1	FALSE	L	A	F8	chymotrypsin	1.03293e+06	187393	0.846439	0.153561	MOCK	2ND	10	158	0	FALSE	2	471580	NA	NA	NA
High	[Y].kVSTSGPRAF.[S]	HCD	2.4	0.00038	0.0015	0.339	0.51	1	Sequest HT (2)	2	570.32	-0.53	67.5186	29208	29208	P05787	Acetyl:2H(3	KVSTSGPRAF	10	2	67.519	452355	10	N-Term(Acetyl:2H(3));K1(Acetyl:2H(3))	Acetyl:2H(3)@Any N-term;Acetyl:2H(3)@K	27	QE	0.388639	FALSE	Sequest HT	Sequest HT (B2)	B	2	Unambiguous	1	P05787	Keratin, type II cytoskeletal 8 OS=Homo sapiens OX=9606 GN=KRT8 PE=1 SV=7	P05787	Keratin, type II cytoskeletal 8 OS=Homo sapiens OX=9606 GN=KRT8 PE=1 SV=7	0	2	0.5125	0	1	1	570.32	1139.63	1139.63	-0.53	-0.0003	0/0	0	0	14856260	HCD	MS2	15.9158	6.686	67.5186	29208	29201	220621_E_405.raw	F8.5	1399	1	FALSE	Y	K	F8	chymotrypsin	3.23636e+06	3.89897e+06	0.453569	0.546431	MOCK	2ND	10	158	0	FALSE	0;1	2955000	NA	NA	NA
High	[W].eDHLAVkHF.[S]	HCD	2.82	0.00091	0.0049	0.227	0.34	1	Sequest HT (2)	2	561.792	-0.79	67.5365	29219	29219	Q58FG0; P07900; P08238; Q14568; Q58FF7	Glu->pyro-Glu	EDHLAVKHF	9	2	67.536	452356	9	N-Term(Glu->pyro-Glu);K7(Acetyl:2H(3))	Glu->pyro-Glu@E^Any N-term;Acetyl:2H(3)@K	27	QE	0.38876	FALSE	Sequest HT	Sequest HT (B2)	B	2	Unambiguous	5	P07900; P08238; Q58FF7	Heat shock protein HSP 90-alpha OS=Homo sapiens OX=9606 GN=HSP90AA1 PE=1 SV=5;Heat shock protein HSP 90-beta OS=Homo sapiens OX=9606 GN=HSP90AB1 PE=1 SV=4;Putative heat shock protein HSP 90-beta-3 OS=Homo sapiens OX=9606 GN=HSP90AB3P PE=5 SV=1	Q58FG0; P07900; P08238; Q14568; Q58FF7	Putative heat shock protein HSP 90-alpha A5 OS=Homo sapiens OX=9606 GN=HSP90AA5P PE=2 SV=1; Heat shock protein HSP 90-alpha OS=Homo sapiens OX=9606 GN=HSP90AA1 PE=1 SV=5; Heat shock protein HSP 90-beta OS=Homo sapiens OX=9606 GN=HSP90AB1 PE=1 SV=4; Heat shock protein HSP 90-alpha A2 OS=Homo sapiens OX=9606 GN=HSP90AA2P PE=1 SV=2; Putative heat shock protein HSP 90-beta-3 OS=Homo sapiens OX=9606 GN=HSP90AB3P PE=5 SV=1	1	2	0.3404	0	1	1	561.792	1122.58	1122.58	-0.79	-0.00044	0/0	0	0	72492992	HCD	MS2	8.7257	1.522	67.5365	29219	29214	220621_E_405.raw	F8.5	1909	3	FALSE	W	E	F8	chymotrypsin	1.5824e+07	1.01897e+07	0.608295	0.391705	MOCK	2ND	10	158	0	FALSE	0;7	7524767	NA	NA	NA
High	[L].tGPVmPVRNVY.[K]	HCD	1.9	0.006	0.041	0.049	0.06	1	Sequest HT (2)	2	647.339	0.13	67.5737	29242	29242	P26373	Acetyl:2H(3	TGPVMPVRNVY	11	2	67.574	452357	11	N-Term(Acetyl:2H(3));M5(Oxidation)	Acetyl:2H(3)@Any N-term;Oxidation@M	27	QE	0.389011	FALSE	Sequest HT	Sequest HT (B2)	B	2	Unambiguous	1	P26373	60S ribosomal protein L13 OS=Homo sapiens OX=9606 GN=RPL13 PE=1 SV=4	P26373	60S ribosomal protein L13 OS=Homo sapiens OX=9606 GN=RPL13 PE=1 SV=4	1	2	0.0632	0	1	1	647.339	1293.67	1293.67	0.13	9e-05	0/0	0	0	4869373	HCD	MS2	13.3651	17.357	67.5737	29242	29240	220621_E_405.raw	F8.5	2171	1	FALSE	L	T	F8	chymotrypsin	346989	1.12897e+06	0.235094	0.764906	MOCK	2ND	10	158	0	FALSE	0;5	575050	NA	NA	NA
High	[W].eDHLAVkHF.[S]	HCD	2.68	0.00046	0.0025	0.288	0.36	1	Sequest HT (2)	2	561.792	-0.57	67.5854	29251	29251	Q58FG0; P07900; P08238; Q14568; Q58FF7	Glu->pyro-Glu	EDHLAVKHF	9	2	67.585	452358	9	N-Term(Glu->pyro-Glu);K7(Acetyl:2H(3))	Glu->pyro-Glu@E^Any N-term;Acetyl:2H(3)@K	27	QE	0.389091	FALSE	Sequest HT	Sequest HT (B2)	B	2	Unambiguous	5	P07900; P08238; Q58FF7	Heat shock protein HSP 90-alpha OS=Homo sapiens OX=9606 GN=HSP90AA1 PE=1 SV=5;Heat shock protein HSP 90-beta OS=Homo sapiens OX=9606 GN=HSP90AB1 PE=1 SV=4;Putative heat shock protein HSP 90-beta-3 OS=Homo sapiens OX=9606 GN=HSP90AB3P PE=5 SV=1	Q58FG0; P07900; P08238; Q14568; Q58FF7	Putative heat shock protein HSP 90-alpha A5 OS=Homo sapiens OX=9606 GN=HSP90AA5P PE=2 SV=1; Heat shock protein HSP 90-alpha OS=Homo sapiens OX=9606 GN=HSP90AA1 PE=1 SV=5; Heat shock protein HSP 90-beta OS=Homo sapiens OX=9606 GN=HSP90AB1 PE=1 SV=4; Heat shock protein HSP 90-alpha A2 OS=Homo sapiens OX=9606 GN=HSP90AA2P PE=1 SV=2; Putative heat shock protein HSP 90-beta-3 OS=Homo sapiens OX=9606 GN=HSP90AB3P PE=5 SV=1	1	2	0.3582	0	1	1	561.792	1122.58	1122.58	-0.57	-0.00032	0/0	0	0	80408392	HCD	MS2	11.8716	1.3	67.5854	29251	29240	220621_E_405.raw	F8.5	1957	3	FALSE	W	E	F8	chymotrypsin	1.85154e+07	1.06125e+07	0.635658	0.364342	MOCK	2ND	10	158	0	FALSE	0;7	8732309	NA	NA	NA
High	[M].rLGRDkYkTL.[R]	HCD	2.1	0.0055	0.038	0.058	0.37	1	Sequest HT (2)	2	692.918	1.98	67.5931	29254	29254	P26038	Acetyl:2H(3	RLGRDKYKTL	10	2	67.593	452359	10	N-Term(Acetyl:2H(3));K6(Acetyl:2H(3));K8(Acetyl:2H(3))	Acetyl:2H(3)@Any N-term;Acetyl:2H(3)@K;Acetyl:2H(3)@K	27	QE	0.389143	TRUE	Sequest HT	Sequest HT (B2)	B	2	Unambiguous	1	P26038	Moesin OS=Homo sapiens OX=9606 GN=MSN PE=1 SV=3	P26038	Moesin OS=Homo sapiens OX=9606 GN=MSN PE=1 SV=3	2	2	0.3714	0	1	1	692.918	1384.83	1384.83	1.98	0.00137	0/0	0	0	4670296	HCD	MS2	22.769	41.118	67.5931	29254	29253	220621_E_405.raw	F8.5	506	1	FALSE	M	R	F8	chymotrypsin	356246	149167	0.704861	0.295139	MOCK	2ND	10	158	1	TRUE	0;6;8	119942	202.138	42819.4	0.356999
High	[L].kERIDTRNELESY.[A]	HCD	2.34	0.00039	0.0017	0.327	0.49	1	Sequest HT (2)	2	871.944	-1.28	67.5995	29259	29259	P11021	Acetyl:2H(3	KERIDTRNELESY	13	2	67.6	452360	13	N-Term(Acetyl:2H(3));K1(Acetyl:2H(3))	Acetyl:2H(3)@Any N-term;Acetyl:2H(3)@K	27	QE	0.389186	FALSE	Sequest HT	Sequest HT (B2)	B	2	Unambiguous	1	P11021	Endoplasmic reticulum chaperone BiP OS=Homo sapiens OX=9606 GN=HSPA5 PE=1 SV=2	P11021	Endoplasmic reticulum chaperone BiP OS=Homo sapiens OX=9606 GN=HSPA5 PE=1 SV=2	1	2	0.4872	0	1	1	871.944	1742.88	1742.88	-1.28	-0.00112	0/0	0	0	2.88773e+06	HCD	MS2	0	41.385	67.5995	29259	29253	220621_E_405.raw	F8.5	2539	1	FALSE	L	K	F8	chymotrypsin	577083	436643	0.569269	0.430731	MOCK	2ND	10	158	0	FALSE	0;1	341687	NA	NA	NA
High	[L].kHTGPGIL.[S]	HCD	2.81	0.0008	0.0041	0.242	0	1	Sequest HT (2)	2	456.775	1.6	67.7515	29353	29353	P62937	Acetyl:2H(3	KHTGPGIL	8	2	67.751	452361	8	N-Term(Acetyl:2H(3));K1(Acetyl:2H(3))	Acetyl:2H(3)@Any N-term;Acetyl:2H(3)@K	27	QE	0.390213	FALSE	Sequest HT	Sequest HT (B2)	B	2	Unambiguous	1	P62937	Peptidyl-prolyl cis-trans isomerase A OS=Homo sapiens OX=9606 GN=PPIA PE=1 SV=2	P62937	Peptidyl-prolyl cis-trans isomerase A OS=Homo sapiens OX=9606 GN=PPIA PE=1 SV=2	0	2	0	0	1	1	456.775	912.543	912.542	1.6	0.00073	0/0	0	0	3.22898e+06	HCD	MS2	44.6427	18.011	67.7515	29353	29344	220621_E_405.raw	F8.5	634	1	FALSE	L	K	F8	chymotrypsin	1.37178e+06	927636	0.596577	0.403423	MOCK	2ND	10	158	0	FALSE	0;1	846807	NA	NA	NA
High	[L].kHTGPGIL.[S]	HCD	2.69	0.0021	0.014	0.14	0	1	Sequest HT (2)	1	912.542	-0.33	67.7922	29376	29376	P62937	Acetyl:2H(3	KHTGPGIL	8	1	67.792	452362	8	N-Term(Acetyl:2H(3));K1(Acetyl:2H(3))	Acetyl:2H(3)@Any N-term;Acetyl:2H(3)@K	27	QE	0.390488	FALSE	Sequest HT	Sequest HT (B2)	B	2	Unambiguous	1	P62937	Peptidyl-prolyl cis-trans isomerase A OS=Homo sapiens OX=9606 GN=PPIA PE=1 SV=2	P62937	Peptidyl-prolyl cis-trans isomerase A OS=Homo sapiens OX=9606 GN=PPIA PE=1 SV=2	0	1	0	0	1	1	912.542	912.542	912.542	-0.33	-0.0003	0/0	0	0	6133340	HCD	MS2	12.6323	38.451	67.7922	29376	29370	220621_E_405.raw	F8.5	596	1	FALSE	L	K	F8	chymotrypsin	676732	155362	0.813288	0.186712	MOCK	2ND	10	158	0	FALSE	0;1	202541	NA	NA	NA
High	[W].eDHLAVkHF.[S]	HCD	2.69	0.00067	0.0033	0.261	0.33	1	Sequest HT (2)	2	561.792	0.52	67.8543	29411	29411	Q58FG0; P07900; P08238; Q14568; Q58FF7	Glu->pyro-Glu	EDHLAVKHF	9	2	67.854	452363	9	N-Term(Glu->pyro-Glu);K7(Acetyl:2H(3))	Glu->pyro-Glu@E^Any N-term;Acetyl:2H(3)@K	27	QE	0.390907	FALSE	Sequest HT	Sequest HT (B2)	B	2	Unambiguous	5	P07900; P08238; Q58FF7	Heat shock protein HSP 90-alpha OS=Homo sapiens OX=9606 GN=HSP90AA1 PE=1 SV=5;Heat shock protein HSP 90-beta OS=Homo sapiens OX=9606 GN=HSP90AB1 PE=1 SV=4;Putative heat shock protein HSP 90-beta-3 OS=Homo sapiens OX=9606 GN=HSP90AB3P PE=5 SV=1	Q58FG0; P07900; P08238; Q14568; Q58FF7	Putative heat shock protein HSP 90-alpha A5 OS=Homo sapiens OX=9606 GN=HSP90AA5P PE=2 SV=1; Heat shock protein HSP 90-alpha OS=Homo sapiens OX=9606 GN=HSP90AA1 PE=1 SV=5; Heat shock protein HSP 90-beta OS=Homo sapiens OX=9606 GN=HSP90AB1 PE=1 SV=4; Heat shock protein HSP 90-alpha A2 OS=Homo sapiens OX=9606 GN=HSP90AA2P PE=1 SV=2; Putative heat shock protein HSP 90-beta-3 OS=Homo sapiens OX=9606 GN=HSP90AB3P PE=5 SV=1	1	2	0.3309	0	1	1	561.792	1122.58	1122.58	0.52	0.00029	0/0	0	0	4698209	HCD	MS2	43.3563	47.699	67.8543	29411	29409	220621_E_405.raw	F8.5	1907	3	FALSE	W	E	F8	chymotrypsin	695619	486655	0.588374	0.411626	MOCK	2ND	10	158	0	FALSE	0;7	321958	NA	NA	NA
High	[F].rkAINRkEGIcAL.[G]	HCD	1.49	0.0002	0.00043	0.511	0.35	1	Sequest HT (2)	2	832.489	5.3	67.8556	29412	29412	P13797	Acetyl:2H(3	RKAINRKEGICAL	13	2	67.856	452364	13	N-Term(Acetyl:2H(3));K2(Acetyl:2H(3));K7(Acetyl:2H(3));C11(Carbamidomethyl)	Acetyl:2H(3)@Any N-term;Acetyl:2H(3)@K;Acetyl:2H(3)@K;Carbamidomethyl@C	27	QE	0.390916	TRUE	Sequest HT	Sequest HT (B2)	B	2	Unambiguous	1	P13797	Plastin-3 OS=Homo sapiens OX=9606 GN=PLS3 PE=1 SV=4	P13797	Plastin-3 OS=Homo sapiens OX=9606 GN=PLS3 PE=1 SV=4	0	2	0.349	0	1	1	832.489	1663.97	1663.96	5.3	0.00441	0/0	0	0	7178267	HCD	MS2	44.4635	34.731	67.8556	29412	29409	220621_E_405.raw	F8.5	724	1	FALSE	F	R	F8	chymotrypsin	213206	147655	0.590826	0.409174	MOCK	2ND	10	158	1	TRUE	0;2;7;11	163715	202.139	49490.8	0.302298
High	[L].ekARQQLQEEL.[R]	HCD	3.43	0.0002	0.00043	0.511	0.33	1	Sequest HT (2)	2	699.874	-0.93	67.8594	29415	29415	Q9Y6D9	Glu->pyro-Glu	EKARQQLQEEL	11	2	67.859	452365	11	N-Term(Glu->pyro-Glu);K2(Acetyl:2H(3))	Glu->pyro-Glu@E^Any N-term;Acetyl:2H(3)@K	27	QE	0.390942	FALSE	Sequest HT	Sequest HT (B2)	B	2	Unambiguous	1	Q9Y6D9	Mitotic spindle assembly checkpoint protein MAD1 OS=Homo sapiens OX=9606 GN=MAD1L1 PE=1 SV=2	Q9Y6D9	Mitotic spindle assembly checkpoint protein MAD1 OS=Homo sapiens OX=9606 GN=MAD1L1 PE=1 SV=2	1	2	0.3294	0	1	1	699.874	1398.74	1398.74	-0.93	-0.00065	0/0	0	0	4861534	HCD	MS2	11.9374	45.162	67.8594	29415	29409	220621_E_405.raw	F8.5	2069	1	FALSE	L	E	F8	chymotrypsin	1.43371e+06	220009	0.866961	0.133039	MOCK	2ND	10	158	0	FALSE	0;2	250423	NA	NA	NA
High	[F].qDVAQNPANM.[S]	HCD	2.38	0.0012	0.0075	0.191	0.61	1	Sequest HT (2)	1	1132.51	-4.42	67.8811	29428	29428	P50502; Q8NFI4	Acetyl:2H(3	QDVAQNPANM	10	1	67.881	452366	10	N-Term(Acetyl:2H(3))	Acetyl:2H(3)@Any N-term	27	QE	0.391089	FALSE	Sequest HT	Sequest HT (B2)	B	2	Unambiguous	2	P50502	Hsc70-interacting protein OS=Homo sapiens OX=9606 GN=ST13 PE=1 SV=2	P50502; Q8NFI4	Hsc70-interacting protein OS=Homo sapiens OX=9606 GN=ST13 PE=1 SV=2; Putative protein FAM10A5 OS=Homo sapiens OX=9606 GN=ST13P5 PE=5 SV=1	0	1	0.605	0	1	1	1132.51	1132.51	1132.51	-4.42	-0.005	0/0	0	0	2756170	HCD	MS2	32.317	63.21	67.8811	29428	29422	220621_E_405.raw	F8.5	1026	1	FALSE	F	Q	F8	chymotrypsin	593688	217337	0.732022	0.267978	MOCK	2ND	10	158	0	FALSE	0	203493	NA	NA	NA
High	[W].IDNPTVDDRGVGQAAIRGL.[V]	HCD	3.75	9.6e-05	0.00018	0.704	0.46	1	Sequest HT (2)	3	656.348	-0.68	67.9015	29440	29440	P18206	NA	IDNPTVDDRGVGQAAIRGL	19	3	67.902	452367	19		NA	27	QE	0.391226	FALSE	Sequest HT	Sequest HT (B2)	B	2	Unambiguous	1	P18206	Vinculin OS=Homo sapiens OX=9606 GN=VCL PE=1 SV=4	P18206	Vinculin OS=Homo sapiens OX=9606 GN=VCL PE=1 SV=4	0	3	0.4613	0	1	1	656.348	1967.03	1967.03	-0.68	-0.00045	0/0	0	0	4442527	HCD	MS2	22.1259	48.164	67.9015	29440	29435	220621_E_405.raw	F8.5	2412	1	FALSE	W	I	F8	chymotrypsin	245264	1.57865e+06	0.134472	0.865528	MOCK	2ND	10	158	0	FALSE	NA	450499	NA	NA	NA
High	[F].qDVAQNPANM.[S]	HCD	2.64	0.00036	0.0013	0.355	0.52	1	Sequest HT (2)	2	566.76	0.26	67.903	29441	29441	P50502; Q8NFI4	Acetyl:2H(3	QDVAQNPANM	10	2	67.903	452368	10	N-Term(Acetyl:2H(3))	Acetyl:2H(3)@Any N-term	27	QE	0.391236	FALSE	Sequest HT	Sequest HT (B2)	B	2	Unambiguous	2	P50502	Hsc70-interacting protein OS=Homo sapiens OX=9606 GN=ST13 PE=1 SV=2	P50502; Q8NFI4	Hsc70-interacting protein OS=Homo sapiens OX=9606 GN=ST13 PE=1 SV=2; Putative protein FAM10A5 OS=Homo sapiens OX=9606 GN=ST13P5 PE=5 SV=1	0	2	0.5152	0	1	1	566.76	1132.51	1132.51	0.26	0.00015	0/0	0	0	4621254	HCD	MS2	49.4985	53.912	67.903	29441	29435	220621_E_405.raw	F8.5	1106	1	FALSE	F	Q	F8	chymotrypsin	986920	361636	0.731835	0.268165	MOCK	2ND	10	158	0	FALSE	0	540981	NA	NA	NA
High	[F].rkAINRkEGIcAL.[G]	HCD	2.46	0.00011	0.0002	0.674	0.08	1	Sequest HT (2)	3	555.325	-0.24	67.9043	29442	29442	P13797	Acetyl:2H(3	RKAINRKEGICAL	13	3	67.904	452369	13	N-Term(Acetyl:2H(3));K2(Acetyl:2H(3));K7(Acetyl:2H(3));C11(Carbamidomethyl)	Acetyl:2H(3)@Any N-term;Acetyl:2H(3)@K;Acetyl:2H(3)@K;Carbamidomethyl@C	27	QE	0.391245	TRUE	Sequest HT	Sequest HT (B2)	B	2	Unambiguous	1	P13797	Plastin-3 OS=Homo sapiens OX=9606 GN=PLS3 PE=1 SV=4	P13797	Plastin-3 OS=Homo sapiens OX=9606 GN=PLS3 PE=1 SV=4	0	3	0.0813	0	1	1	555.325	1663.96	1663.96	-0.24	-0.00013	0/0	0	0	3.85964e+06	HCD	MS2	48.6604	14.091	67.9043	29442	29435	220621_E_405.raw	F8.5	902	1	FALSE	F	R	F8	chymotrypsin	1.4308e+06	458044	0.7575	0.2425	MOCK	2ND	10	158	1	TRUE	0;2;7;11	373416	202.138	13040.4	0.0349219
High	[F].ADVAQPDQTRIVAL.[N]	HCD	2.94	0.00013	0.00028	0.596	0.34	1	Sequest HT (2)	2	748.907	-0.3	68.0208	29512	29512	P22087	NA	ADVAQPDQTRIVAL	14	2	68.021	452370	14		NA	27	QE	0.392032	FALSE	Sequest HT	Sequest HT (B2)	B	2	Unambiguous	1	P22087	rRNA 2'-O-methyltransferase fibrillarin OS=Homo sapiens OX=9606 GN=FBL PE=1 SV=2	P22087	rRNA 2'-O-methyltransferase fibrillarin OS=Homo sapiens OX=9606 GN=FBL PE=1 SV=2	0	0	0.3435	0	1	1	748.907	1496.81	1496.81	-0.3	-0.00023	0/0	0	0	12054394	HCD	MS2	74.3991	13.039	68.0208	29512	29500	220621_E_405.raw	F8.5	1846	1	FALSE	F	A	F8	chymotrypsin	1.53247e+06	2.1904e+06	0.411637	0.588363	MOCK	2ND	10	158	0	FALSE	NA	1388292	NA	NA	NA
High	[L].VQDVANNTNEEAGDGTTTATVL.[A]	HCD	3.86	5.1e-05	6.6e-05	0.94	0.63	1	Sequest HT (2)	2	1110.52	-1.09	68.0838	29549	29549	P10809	NA	VQDVANNTNEEAGDGTTTATVL	22	2	68.084	452371	22		NA	27	QE	0.392458	FALSE	Sequest HT	Sequest HT (B2)	B	2	Unambiguous	1	P10809	60 kDa heat shock protein, mitochondrial OS=Homo sapiens OX=9606 GN=HSPD1 PE=1 SV=2	P10809	60 kDa heat shock protein, mitochondrial OS=Homo sapiens OX=9606 GN=HSPD1 PE=1 SV=2	0	2	0.6347	0	1	1	1110.52	2220.02	2220.03	-1.09	-0.00121	0/0	0	0	4854935	HCD	MS2	0	37.77	68.0838	29549	29539	220621_E_405.raw	F8.5	1529	1	FALSE	L	V	F8	chymotrypsin	1.14337e+06	136280	0.893502	0.106498	MOCK	2ND	10	158	0	FALSE	NA	334300	NA	NA	NA
High	[L].rVAPEEHPVLL.[T]	HCD	1.62	0.0091	0.065	0.009	0.25	1	Sequest HT (2)	2	652.873	-1.03	68.1195	29570	29570	A5A3E0; P60709; P63261	Acetyl:2H(3	RVAPEEHPVLL	11	2	68.12	452372	11	N-Term(Acetyl:2H(3))	Acetyl:2H(3)@Any N-term	27	QE	0.392699	TRUE	Sequest HT	Sequest HT (B2)	B	2	Unambiguous	3	A5A3E0; P60709; P63261	POTE ankyrin domain family member F OS=Homo sapiens OX=9606 GN=POTEF PE=1 SV=2;Actin, cytoplasmic 1 OS=Homo sapiens OX=9606 GN=ACTB PE=1 SV=1;Actin, cytoplasmic 2 OS=Homo sapiens OX=9606 GN=ACTG1 PE=1 SV=1	A5A3E0; P60709; P63261	POTE ankyrin domain family member F OS=Homo sapiens OX=9606 GN=POTEF PE=1 SV=2; Actin, cytoplasmic 1 OS=Homo sapiens OX=9606 GN=ACTB PE=1 SV=1; Actin, cytoplasmic 2 OS=Homo sapiens OX=9606 GN=ACTG1 PE=1 SV=1	1	2	0.2531	0	1	1	652.873	1304.74	1304.74	-1.03	-0.00067	0/0	0	0	3.82139e+06	HCD	MS2	64.4017	16.777	68.1195	29570	29565	220621_E_405.raw	F8.5	1377	3	FALSE	L	R	F8	chymotrypsin	2.93218e+06	663102	0.815563	0.184437	MOCK	2ND	10	158	1	TRUE	0	750228	202.137	48378.7	0.0644853
High	[W].TRNPDDITNEEYGEF.[YC]	HCD	3.08	8.9e-05	0.00015	0.743	0.54	1	Sequest HT (2)	2	900.39	0.4	68.1441	29586	29586	P07900; Q14568	NA	TRNPDDITNEEYGEF	15	2	68.144	452373	15		NA	27	QE	0.392866	FALSE	Sequest HT	Sequest HT (B2)	B	2	Unambiguous	2	P07900	Heat shock protein HSP 90-alpha OS=Homo sapiens OX=9606 GN=HSP90AA1 PE=1 SV=5	P07900; Q14568	Heat shock protein HSP 90-alpha OS=Homo sapiens OX=9606 GN=HSP90AA1 PE=1 SV=5; Heat shock protein HSP 90-alpha A2 OS=Homo sapiens OX=9606 GN=HSP90AA2P PE=1 SV=2	1	2	0.5357	0	1	1	900.39	1799.77	1799.77	0.4	0.00036	0/0	0	0	3.84613e+06	HCD	MS2	33.6081	42.241	68.1441	29586	29578	220621_E_405.raw	F8.5	749	1	FALSE	W	T	F8	chymotrypsin	779197	118747	0.867756	0.132244	MOCK	2ND	10	158	0	FALSE	NA	145903	NA	NA	NA
High	[Y].NELRVAPEEHPVLL.[T]	HCD	2.39	0.00034	0.0011	0.371	0.56	1	Sequest HT (2)	2	808.444	0.86	68.1592	29594	29594	A5A3E0; P60709; P63261	NA	NELRVAPEEHPVLL	14	2	68.159	452374	14		NA	27	QE	0.392968	FALSE	Sequest HT	Sequest HT (B2)	B	2	Unambiguous	3	A5A3E0; P60709; P63261	POTE ankyrin domain family member F OS=Homo sapiens OX=9606 GN=POTEF PE=1 SV=2;Actin, cytoplasmic 1 OS=Homo sapiens OX=9606 GN=ACTB PE=1 SV=1;Actin, cytoplasmic 2 OS=Homo sapiens OX=9606 GN=ACTG1 PE=1 SV=1	A5A3E0; P60709; P63261	POTE ankyrin domain family member F OS=Homo sapiens OX=9606 GN=POTEF PE=1 SV=2; Actin, cytoplasmic 1 OS=Homo sapiens OX=9606 GN=ACTB PE=1 SV=1; Actin, cytoplasmic 2 OS=Homo sapiens OX=9606 GN=ACTG1 PE=1 SV=1	2	2	0.5649	0	1	1	808.444	1615.88	1615.88	0.86	0.0007	0/0	0	0	8.23679e+06	HCD	MS2	7.47964	24.29	68.1592	29594	29591	220621_E_405.raw	F8.5	1792	3	FALSE	Y	N	F8	chymotrypsin	3.09487e+06	828393	0.788851	0.211149	MOCK	2ND	10	158	0	FALSE	NA	680639	NA	NA	NA
High	[F].YGDEEkDkGLQTSQDARF.[Y]	HCD	4.83	3.3e-05	2.7e-05	1.14	0.56	1	Sequest HT (2)	3	726.345	-2.1	68.1604	29595	29595	P27797	NA	YGDEEKDKGLQTSQDARF	18	3	68.16	452375	18	K6(Acetyl:2H(3));K8(Acetyl:2H(3))	Acetyl:2H(3)@K;Acetyl:2H(3)@K	27	QE	0.392976	FALSE	Sequest HT	Sequest HT (B2)	B	2	Unambiguous	1	P27797	Calreticulin OS=Homo sapiens OX=9606 GN=CALR PE=1 SV=1	P27797	Calreticulin OS=Homo sapiens OX=9606 GN=CALR PE=1 SV=1	2	3	0.559	0	1	1	726.345	2177.02	2177.03	-2.1	-0.00152	0/0	0	0	6323064	HCD	MS2	24.9938	31.267	68.1604	29595	29591	220621_E_405.raw	F8.5	1797	1	FALSE	F	Y	F8	chymotrypsin	701458	2201452	0.24164	0.75836	MOCK	2ND	10	158	0	FALSE	6;8	599171	NA	NA	NA
High	[W].VNTPkkQGGLGPM.[N]	HCD	2.84	9.6e-05	0.00018	0.702	0.55	1	Sequest HT (2)	2	708.893	-0.42	68.1617	29596	29596	Q06830	NA	VNTPKKQGGLGPM	13	2	68.162	452376	13	K5(Acetyl:2H(3));K6(Acetyl:2H(3))	Acetyl:2H(3)@K;Acetyl:2H(3)@K	27	QE	0.392984	FALSE	Sequest HT	Sequest HT (B2)	B	2	Unambiguous	1	Q06830	Peroxiredoxin-1 OS=Homo sapiens OX=9606 GN=PRDX1 PE=1 SV=1	Q06830	Peroxiredoxin-1 OS=Homo sapiens OX=9606 GN=PRDX1 PE=1 SV=1	1	2	0.5493	0	1	1	708.893	1416.78	1416.78	-0.42	-0.00029	0/0	0	0	7486068	HCD	MS2	33.7426	31.884	68.1617	29596	29591	220621_E_405.raw	F8.5	1598	1	FALSE	W	V	F8	chymotrypsin	462833	2.13776e+06	0.177972	0.822028	MOCK	2ND	10	158	0	FALSE	5;6	1338323	NA	NA	NA
High	[F].YGDEEkDkGLQTSQDARF.[Y]	HCD	5.21	3.3e-05	1.4e-06	1.79	0.74	1	Sequest HT (2)	2	1089.01	-3.41	68.1813	29607	29607	P27797	NA	YGDEEKDKGLQTSQDARF	18	2	68.181	452377	18	K6(Acetyl:2H(3));K8(Acetyl:2H(3))	Acetyl:2H(3)@K;Acetyl:2H(3)@K	27	QE	0.393117	FALSE	Sequest HT	Sequest HT (B2)	B	2	Unambiguous	1	P27797	Calreticulin OS=Homo sapiens OX=9606 GN=CALR PE=1 SV=1	P27797	Calreticulin OS=Homo sapiens OX=9606 GN=CALR PE=1 SV=1	2	2	0.739	0	1	1	1089.01	2177.02	2177.03	-3.41	-0.00371	0/0	0	0	7.20045e+06	HCD	MS2	10.3869	32.67	68.1813	29607	29604	220621_E_405.raw	F8.5	1745	1	FALSE	F	Y	F8	chymotrypsin	1036126	5.31901e+06	0.163038	0.836962	MOCK	2ND	10	158	0	FALSE	6;8	1052433	NA	NA	NA
High	[L].VQDVANNTNEEAGDGTTTATVL.[A]	HCD	3.49	0.00046	0.0025	0.287	0.34	1	Sequest HT (2)	3	740.68	-0.46	68.2011	29619	29619	P10809	NA	VQDVANNTNEEAGDGTTTATVL	22	3	68.201	452378	22		NA	27	QE	0.393251	FALSE	Sequest HT	Sequest HT (B2)	B	2	Unambiguous	1	P10809	60 kDa heat shock protein, mitochondrial OS=Homo sapiens OX=9606 GN=HSPD1 PE=1 SV=2	P10809	60 kDa heat shock protein, mitochondrial OS=Homo sapiens OX=9606 GN=HSPD1 PE=1 SV=2	0	3	0.341	0	1	1	740.68	2220.03	2220.03	-0.46	-0.00034	0/0	0	0	8444095	HCD	MS2	27.8712	32.052	68.2011	29619	29617	220621_E_405.raw	F8.5	1566	1	FALSE	L	V	F8	chymotrypsin	1.29231e+06	517976	0.713871	0.286129	MOCK	2ND	10	158	0	FALSE	NA	438630	NA	NA	NA
High	[Y].AIkkkDELERVAkSNR.[-]	HCD	2.9	0.00032	0.0011	0.379	0.4	1	Sequest HT (2)	3	689.076	-0.45	68.2528	29652	29652	P46782	NA	AIKKKDELERVAKSNR	16	3	68.253	452379	16	K3(Acetyl:2H(3));K4(Acetyl:2H(3));K5(Acetyl:2H(3));K13(Acetyl:2H(3))	Acetyl:2H(3)@K;Acetyl:2H(3)@K;Acetyl:2H(3)@K;Acetyl:2H(3)@K	27	QE	0.3936	FALSE	Sequest HT	Sequest HT (B2)	B	2	Unambiguous	1	P46782	40S ribosomal protein S5 OS=Homo sapiens OX=9606 GN=RPS5 PE=1 SV=4	P46782	40S ribosomal protein S5 OS=Homo sapiens OX=9606 GN=RPS5 PE=1 SV=4	1	3	0.4	0	1	1	689.076	2065.21	2065.22	-0.45	-0.00031	0/0	0	0	5407727	HCD	MS2	37.4222	39.566	68.2528	29652	29643	220621_E_405.raw	F8.5	443	1	FALSE	Y	A	F8	chymotrypsin	144562	1.76442e+06	0.0757272	0.924273	MOCK	2ND	10	158	0	FALSE	3;4;5;13	505679	NA	NA	NA
High	[F].YGDEEkDkGLQTSQDARF.[Y]	HCD	5.55	3.3e-05	8e-07	1.91	0.76	1	Sequest HT (2)	2	1089.02	-1.05	68.2566	29655	29655	P27797	NA	YGDEEKDKGLQTSQDARF	18	2	68.257	452380	18	K6(Acetyl:2H(3));K8(Acetyl:2H(3))	Acetyl:2H(3)@K;Acetyl:2H(3)@K	27	QE	0.393626	FALSE	Sequest HT	Sequest HT (B2)	B	2	Unambiguous	1	P27797	Calreticulin OS=Homo sapiens OX=9606 GN=CALR PE=1 SV=1	P27797	Calreticulin OS=Homo sapiens OX=9606 GN=CALR PE=1 SV=1	2	2	0.7568	0	1	1	1089.02	2177.02	2177.03	-1.05	-0.00114	0/0	0	0	17685334	HCD	MS2	23.0354	43.115	68.2566	29655	29643	220621_E_405.raw	F8.5	1860	1	FALSE	F	Y	F8	chymotrypsin	1.58272e+06	8.19791e+06	0.161822	0.838178	MOCK	2ND	10	158	0	FALSE	6;8	1591420	NA	NA	NA
High	[F].iNTTRAGPGTL.[S]	HCD	2.03	0.0011	0.006	0.21	0.2	1	Sequest HT (2)	2	573.322	0.71	68.2693	29662	29662	O75369	Acetyl:2H(3	INTTRAGPGTL	11	2	68.269	452381	11	N-Term(Acetyl:2H(3))	Acetyl:2H(3)@Any N-term	27	QE	0.393711	FALSE	Sequest HT	Sequest HT (B2)	B	2	Unambiguous	1	O75369	Filamin-B OS=Homo sapiens OX=9606 GN=FLNB PE=1 SV=2	O75369	Filamin-B OS=Homo sapiens OX=9606 GN=FLNB PE=1 SV=2	0	0	0.202	0	1	1	573.322	1145.64	1145.64	0.71	0.0004	0/0	0	0	12555718	HCD	MS2	65.3187	4.989	68.2693	29662	29656	220621_E_405.raw	F8.5	1387	1	FALSE	F	I	F8	chymotrypsin	482891	1.69317e+06	0.221911	0.778089	MOCK	2ND	10	158	0	FALSE	0	562269	NA	NA	NA
High	[L].VQDVANNTNEEAGDGTTTATVL.[A]	HCD	3.19	0.00022	0.00058	0.461	0.44	1	Sequest HT (2)	3	740.681	0.45	68.2706	29663	29663	P10809	NA	VQDVANNTNEEAGDGTTTATVL	22	3	68.271	452382	22		NA	27	QE	0.39372	FALSE	Sequest HT	Sequest HT (B2)	B	2	Unambiguous	1	P10809	60 kDa heat shock protein, mitochondrial OS=Homo sapiens OX=9606 GN=HSPD1 PE=1 SV=2	P10809	60 kDa heat shock protein, mitochondrial OS=Homo sapiens OX=9606 GN=HSPD1 PE=1 SV=2	0	3	0.442	0	1	1	740.681	2220.03	2220.03	0.45	0.00033	0/0	0	0	11483641	HCD	MS2	20.098	25.39	68.2706	29663	29656	220621_E_405.raw	F8.5	1590	1	FALSE	L	V	F8	chymotrypsin	1.08562e+06	144977	0.88219	0.11781	MOCK	2ND	10	158	0	FALSE	NA	333742	NA	NA	NA
High	[L].eIVERQL.[Q]	HCD	1.95	0.0076	0.054	0.026	0.26	1	Sequest HT (2)	2	434.748	-0.48	68.2858	29672	29672	Q12792	Glu->pyro-Glu	EIVERQL	7	2	68.286	452383	7	N-Term(Glu->pyro-Glu)	Glu->pyro-Glu@E^Any N-term	27	QE	0.393823	FALSE	Sequest HT	Sequest HT (B2)	B	2	Unambiguous	1	Q12792	Twinfilin-1 OS=Homo sapiens OX=9606 GN=TWF1 PE=1 SV=3	Q12792	Twinfilin-1 OS=Homo sapiens OX=9606 GN=TWF1 PE=1 SV=3	0	2	0.2615	0	1	1	434.748	868.488	868.489	-0.48	-0.00021	0/0	0	0	5828956	HCD	MS2	36.8784	8.67	68.2858	29672	29669	220621_E_405.raw	F8.5	1059	1	FALSE	L	E	F8	chymotrypsin	556481	2.09836e+06	0.20961	0.79039	MOCK	2ND	10	158	0	FALSE	0	1011486	NA	NA	NA
High	[L].TNDkARVEVERDNLAEDIM.[R]	HCD	3.02	0.00081	0.0042	0.24	0.24	1	Sequest HT (2)	3	755.039	-2.18	68.2883	29674	29674	P08670	NA	TNDKARVEVERDNLAEDIM	19	3	68.288	452384	19	K4(Acetyl:2H(3))	Acetyl:2H(3)@K	27	QE	0.39384	FALSE	Sequest HT	Sequest HT (B2)	B	2	Unambiguous	1	P08670	Vimentin OS=Homo sapiens OX=9606 GN=VIM PE=1 SV=4	P08670	Vimentin OS=Homo sapiens OX=9606 GN=VIM PE=1 SV=4	1	3	0.2417	0	1	1	755.039	2263.1	2263.11	-2.18	-0.00165	0/0	0	0	3.33944e+06	HCD	MS2	31.9277	38.227	68.2883	29674	29669	220621_E_405.raw	F8.5	2292	1	FALSE	L	T	F8	chymotrypsin	1.25582e+06	27874.1	0.978286	0.0217139	MOCK	2ND	10	158	0	FALSE	4	826150	NA	NA	NA
High	[L].gRIPSAVGY.[Q]	HCD	2.91	0.0093	0.066	0.007	0.43	1	Sequest HT (2)	2	482.767	-3.38	68.2912	29676	29676	P06576	Acetyl:2H(3	GRIPSAVGY	9	2	68.291	452385	9	N-Term(Acetyl:2H(3))	Acetyl:2H(3)@Any N-term	27	QE	0.393859	FALSE	Sequest HT	Sequest HT (B2)	B	2	Unambiguous	1	P06576	ATP synthase subunit beta, mitochondrial OS=Homo sapiens OX=9606 GN=ATP5F1B PE=1 SV=3	P06576	ATP synthase subunit beta, mitochondrial OS=Homo sapiens OX=9606 GN=ATP5F1B PE=1 SV=3	0	2	0.4261	0	1	1	482.767	964.526	964.529	-3.38	-0.00163	0/0	0	0	4578912	HCD	MS2	20.4289	56.638	68.2912	29676	29669	220621_E_405.raw	F8.5	1934	1	FALSE	L	G	F8	chymotrypsin	703412	959984	0.422877	0.577123	MOCK	2ND	10	158	0	FALSE	0	525012	NA	NA	NA
High	[W].VNTPkkQGGLGPM.[N]	HCD	2.58	0.00015	0.0003	0.579	0.57	1	Sequest HT (2)	1	1416.78	-0.79	68.308	29685	29685	Q06830	NA	VNTPKKQGGLGPM	13	1	68.308	452386	13	K5(Acetyl:2H(3));K6(Acetyl:2H(3))	Acetyl:2H(3)@K;Acetyl:2H(3)@K	27	QE	0.393973	FALSE	Sequest HT	Sequest HT (B2)	B	2	Unambiguous	1	Q06830	Peroxiredoxin-1 OS=Homo sapiens OX=9606 GN=PRDX1 PE=1 SV=1	Q06830	Peroxiredoxin-1 OS=Homo sapiens OX=9606 GN=PRDX1 PE=1 SV=1	1	1	0.5659	0	1	1	1416.78	1416.78	1416.78	-0.79	-0.00112	0/0	0	0	4.15165e+06	HCD	MS2	0	73.256	68.308	29685	29682	220621_E_405.raw	F8.5	1639	1	FALSE	W	V	F8	chymotrypsin	118036	157618	0.428202	0.571798	MOCK	2ND	10	158	0	FALSE	5;6	44137.5	NA	NA	NA
High	[F].YGDEEkDkGLQTSQDARF.[Y]	HCD	3.97	3.3e-05	4.2e-05	1.04	0.49	1	Sequest HT (2)	3	726.347	-0.33	68.3146	29690	29690	P27797	NA	YGDEEKDKGLQTSQDARF	18	3	68.315	452387	18	K6(Acetyl:2H(3));K8(Acetyl:2H(3))	Acetyl:2H(3)@K;Acetyl:2H(3)@K	27	QE	0.394018	FALSE	Sequest HT	Sequest HT (B2)	B	2	Unambiguous	1	P27797	Calreticulin OS=Homo sapiens OX=9606 GN=CALR PE=1 SV=1	P27797	Calreticulin OS=Homo sapiens OX=9606 GN=CALR PE=1 SV=1	2	3	0.4937	0	1	1	726.347	2177.03	2177.03	-0.33	-0.00024	0/0	0	0	24010072	HCD	MS2	28.5273	9.339	68.3146	29690	29682	220621_E_405.raw	F8.5	1852	1	FALSE	F	Y	F8	chymotrypsin	1.46558e+06	5.25101e+06	0.218203	0.781797	MOCK	2ND	10	158	0	FALSE	6;8	1264122	NA	NA	NA
High	[L].eRLREkDkHIEEVRkNkESkDPADETEAD.[-]	HCD	3.19	5.9e-05	0.0001	0.828	0.35	1	Sequest HT (2)	4	941.987	1.14	68.3184	29693	29693	P16949	Acetyl:2H(3	ERLREKDKHIEEVRKNKESKDPADETEAD	29	4	68.318	452388	29	N-Term(Acetyl:2H(3));K6(Acetyl:2H(3));K8(Acetyl:2H(3));K15(Acetyl:2H(3));K17(Acetyl:2H(3));K20(Acetyl:2H(3))	Acetyl:2H(3)@Any N-term;Acetyl:2H(3)@K;Acetyl:2H(3)@K;Acetyl:2H(3)@K;Acetyl:2H(3)@K;Acetyl:2H(3)@K	27	QE	0.394043	FALSE	Sequest HT	Sequest HT (B2)	B	2	Unambiguous	1	P16949	Stathmin OS=Homo sapiens OX=9606 GN=STMN1 PE=1 SV=3	P16949	Stathmin OS=Homo sapiens OX=9606 GN=STMN1 PE=1 SV=3	1	4	0.3542	0	1	1	941.987	3764.93	3764.92	1.14	0.00107	0/0	0	0	3037173	HCD	MS2	5.22614	36.855	68.3184	29693	29682	220621_E_405.raw	F8.5	1340	1	FALSE	L	E	F8	chymotrypsin	350420	73609.2	0.826405	0.173595	MOCK	2ND	10	158	0	FALSE	0;6;8;15;17;20	210422	NA	NA	NA
High	[W].SAkAAEEAkkF.[G]	HCD	2.32	0.0013	0.0086	0.181	0.38	1	Sequest HT (2)	2	657.865	-2.02	68.3731	29726	29726	Q9Y617	NA	SAKAAEEAKKF	11	2	68.373	452389	11	K3(Acetyl:2H(3));K9(Acetyl:2H(3));K10(Acetyl:2H(3))	Acetyl:2H(3)@K;Acetyl:2H(3)@K;Acetyl:2H(3)@K	27	QE	0.394413	FALSE	Sequest HT	Sequest HT (B2)	B	2	Unambiguous	1	Q9Y617	Phosphoserine aminotransferase OS=Homo sapiens OX=9606 GN=PSAT1 PE=1 SV=2	Q9Y617	Phosphoserine aminotransferase OS=Homo sapiens OX=9606 GN=PSAT1 PE=1 SV=2	0	2	0.375	0	1	1	657.865	1314.72	1314.72	-2.02	-0.00133	0/0	0	0	3912313	HCD	MS2	49.5918	51.887	68.3731	29726	29721	220621_E_405.raw	F8.5	1579	1	FALSE	W	S	F8	chymotrypsin	404386	279281	0.591496	0.408504	MOCK	2ND	10	158	0	FALSE	3;9;10	195980	NA	NA	NA
High	[L].aGPVRGVGGPSQQVM.[T]	HCD	2.76	0.0035	0.024	0.097	0.45	1	Sequest HT (2)	2	742.894	6.5	68.3941	29739	29739	P14678; P63162	Acetyl:2H(3	AGPVRGVGGPSQQVM	15	2	68.394	452390	15	N-Term(Acetyl:2H(3))	Acetyl:2H(3)@Any N-term	27	QE	0.394555	FALSE	Sequest HT	Sequest HT (B2)	B	2	Unambiguous	2	P14678; P63162	Small nuclear ribonucleoprotein-associated proteins B and B' OS=Homo sapiens OX=9606 GN=SNRPB PE=1 SV=2;Small nuclear ribonucleoprotein-associated protein N OS=Homo sapiens OX=9606 GN=SNRPN PE=1 SV=1	P14678; P63162	Small nuclear ribonucleoprotein-associated proteins B and B' OS=Homo sapiens OX=9606 GN=SNRPB PE=1 SV=2; Small nuclear ribonucleoprotein-associated protein N OS=Homo sapiens OX=9606 GN=SNRPN PE=1 SV=1	0	2	0.4493	0	1	1	742.894	1484.78	1484.77	6.5	0.00482	0/0	0	0	3.12426e+06	HCD	MS2	31.7154	49.771	68.3941	29739	29734	220621_E_405.raw	F8.5	2186	2	FALSE	L	A	F8	chymotrypsin	443737	96233.2	0.821781	0.178219	MOCK	2ND	10	158	0	FALSE	0	89106.4	NA	NA	NA
High	[Y].eDVERQW.[K]	HCD	2.09	0.0064	0.045	0.043	0.32	1	Sequest HT (2)	2	472.217	-0.33	68.4149	29752	29752	O43852	Glu->pyro-Glu	EDVERQW	7	2	68.415	452391	7	N-Term(Glu->pyro-Glu)	Glu->pyro-Glu@E^Any N-term	27	QE	0.394695	FALSE	Sequest HT	Sequest HT (B2)	B	2	Unambiguous	1	O43852	Calumenin OS=Homo sapiens OX=9606 GN=CALU PE=1 SV=2	O43852	Calumenin OS=Homo sapiens OX=9606 GN=CALU PE=1 SV=2	0	2	0.3158	0	1	1	472.217	943.427	943.427	-0.33	-0.00016	0/0	0	0	3.65515e+06	HCD	MS2	35.7673	70.527	68.4149	29752	29747	220621_E_405.raw	F8.5	1146	1	FALSE	Y	E	F8	chymotrypsin	306904	492017	0.384148	0.615852	MOCK	2ND	10	158	0	FALSE	0	237491	NA	NA	NA
High	[Y].NELRVAPEEHPVLL.[T]	HCD	4.34	0.00026	0.00074	0.425	0.32	1	Sequest HT (2)	3	539.298	-0.12	68.4403	29768	29768	A5A3E0; P60709; P63261	NA	NELRVAPEEHPVLL	14	3	68.44	452392	14		NA	27	QE	0.394867	FALSE	Sequest HT	Sequest HT (B2)	B	2	Unambiguous	3	A5A3E0; P60709; P63261	POTE ankyrin domain family member F OS=Homo sapiens OX=9606 GN=POTEF PE=1 SV=2;Actin, cytoplasmic 1 OS=Homo sapiens OX=9606 GN=ACTB PE=1 SV=1;Actin, cytoplasmic 2 OS=Homo sapiens OX=9606 GN=ACTG1 PE=1 SV=1	A5A3E0; P60709; P63261	POTE ankyrin domain family member F OS=Homo sapiens OX=9606 GN=POTEF PE=1 SV=2; Actin, cytoplasmic 1 OS=Homo sapiens OX=9606 GN=ACTB PE=1 SV=1; Actin, cytoplasmic 2 OS=Homo sapiens OX=9606 GN=ACTG1 PE=1 SV=1	2	3	0.3157	0	1	1	539.298	1615.88	1615.88	-0.12	-7e-05	0/0	0	0	84448552	HCD	MS2	6.00828	1.951	68.4403	29768	29760	220621_E_405.raw	F8.5	1762	3	FALSE	Y	N	F8	chymotrypsin	1.20283e+07	8.3246e+06	0.590987	0.409013	MOCK	2ND	10	158	0	FALSE	NA	5023103	NA	NA	NA
High	[M].aAAEAANcIm.[E]	HCD	2.27	0.00038	0.0015	0.339	0.58	1	Sequest HT (2)	1	1079.45	-0.51	68.4655	29784	29784	Q99873	Acetyl	AAAEAANCIM	10	1	68.466	452393	10	N-Term(Acetyl);C8(Carbamidomethyl);M10(Oxidation)	Acetyl@Any N-term;Carbamidomethyl@C;Oxidation@M	27	QE	0.395037	FALSE	Sequest HT	Sequest HT (B2)	B	2	Unambiguous	1	Q99873	Protein arginine N-methyltransferase 1 OS=Homo sapiens OX=9606 GN=PRMT1 PE=1 SV=3	Q99873	Protein arginine N-methyltransferase 1 OS=Homo sapiens OX=9606 GN=PRMT1 PE=1 SV=3	0	1	0.5815	0	1	1	1079.45	1079.45	1079.45	-0.51	-0.00055	0/0	0	0	2.4562e+06	HCD	MS2	0	60.423	68.4655	29784	29773	220621_E_405.raw	F8.5	556	1	FALSE	M	A	F8	chymotrypsin	616383	157808	0.796164	0.203836	MOCK	2ND	10	158	0	FALSE	0;8;10	177587	NA	NA	NA
High	[L].tRDAkGISQEQmQEF.[R]	HCD	4.22	3.3e-05	2.1e-05	1.2	0.47	1	Sequest HT (2)	2	937.447	-0.42	68.5236	29818	29818	O43707	Acetyl:2H(3	TRDAKGISQEQMQEF	15	2	68.524	452394	15	N-Term(Acetyl:2H(3));K5(Acetyl:2H(3));M12(Oxidation)	Acetyl:2H(3)@Any N-term;Acetyl:2H(3)@K;Oxidation@M	27	QE	0.39543	FALSE	Sequest HT	Sequest HT (B2)	B	2	Unambiguous	1	O43707	Alpha-actinin-4 OS=Homo sapiens OX=9606 GN=ACTN4 PE=1 SV=2	O43707	Alpha-actinin-4 OS=Homo sapiens OX=9606 GN=ACTN4 PE=1 SV=2	1	2	0.4716	0	1	1	937.447	1873.89	1873.89	-0.42	-0.00039	0/0	0	0	4.5787e+06	HCD	MS2	10.2805	44.212	68.5236	29818	29812	220621_E_405.raw	F8.5	1992	1	FALSE	L	T	F8	chymotrypsin	2.02266e+06	201928	0.909229	0.0907708	MOCK	2ND	10	158	0	FALSE	0;5;12	572793	NA	NA	NA
High	[L].tRDAkGISQEQmQEF.[R]	HCD	4.36	0.00016	0.00032	0.569	0.34	1	Sequest HT (2)	3	625.298	-4.46	68.5452	29831	29831	O43707	Acetyl:2H(3	TRDAKGISQEQMQEF	15	3	68.545	452395	15	N-Term(Acetyl:2H(3));K5(Acetyl:2H(3));M12(Oxidation)	Acetyl:2H(3)@Any N-term;Acetyl:2H(3)@K;Oxidation@M	27	QE	0.395576	FALSE	Sequest HT	Sequest HT (B2)	B	2	Unambiguous	1	O43707	Alpha-actinin-4 OS=Homo sapiens OX=9606 GN=ACTN4 PE=1 SV=2	O43707	Alpha-actinin-4 OS=Homo sapiens OX=9606 GN=ACTN4 PE=1 SV=2	1	3	0.3417	0	1	1	625.298	1873.88	1873.89	-4.46	-0.00279	0/0	0	0	2.60068e+06	HCD	MS2	26.6641	53.103	68.5452	29831	29825	220621_E_405.raw	F8.5	1853	1	FALSE	L	T	F8	chymotrypsin	1.23297e+06	179611	0.872849	0.127151	MOCK	2ND	10	158	0	FALSE	0;5;12	368526	NA	NA	NA
High	[F].eEISRSGELAQEY.[D]	HCD	3.15	5.9e-05	0.00011	0.827	0.5	1	Sequest HT (2)	2	746.849	-0.97	68.5943	29860	29860	Q14683	Glu->pyro-Glu	EEISRSGELAQEY	13	2	68.594	452396	13	N-Term(Glu->pyro-Glu)	Glu->pyro-Glu@E^Any N-term	27	QE	0.395907	FALSE	Sequest HT	Sequest HT (B2)	B	2	Unambiguous	1	Q14683	Structural maintenance of chromosomes protein 1A OS=Homo sapiens OX=9606 GN=SMC1A PE=1 SV=2	Q14683	Structural maintenance of chromosomes protein 1A OS=Homo sapiens OX=9606 GN=SMC1A PE=1 SV=2	1	2	0.4952	0	1	1	746.849	1492.69	1492.69	-0.97	-0.00073	0/0	0	0	2.25592e+06	HCD	MS2	53.5072	54.852	68.5943	29860	29851	220621_E_405.raw	F8.5	1585	1	FALSE	F	E	F8	chymotrypsin	2171982	204028	0.91413	0.08587	MOCK	2ND	10	158	0	FALSE	0	1349874	NA	NA	NA
High	[F].TkEDLTEIRDM.[L]	HCD	2.71	0.00013	0.00028	0.594	0.43	1	Sequest HT (2)	2	698.348	0.99	68.6329	29881	29881	P05388; Q8NHW5	NA	TKEDLTEIRDM	11	2	68.633	452397	11	K2(Acetyl:2H(3))	Acetyl:2H(3)@K	27	QE	0.396168	FALSE	Sequest HT	Sequest HT (B2)	B	2	Unambiguous	2	P05388	60S acidic ribosomal protein P0 OS=Homo sapiens OX=9606 GN=RPLP0 PE=1 SV=1	P05388; Q8NHW5	60S acidic ribosomal protein P0 OS=Homo sapiens OX=9606 GN=RPLP0 PE=1 SV=1; 60S acidic ribosomal protein P0-like OS=Homo sapiens OX=9606 GN=RPLP0P6 PE=5 SV=1	1	2	0.4317	0	1	1	698.348	1395.69	1395.69	0.99	0.00069	0/0	0	0	6.25236e+06	HCD	MS2	45.6517	14.137	68.6329	29881	29877	220621_E_405.raw	F8.5	2172	1	FALSE	F	T	F8	chymotrypsin	602580	1.54147e+06	0.281047	0.718953	MOCK	2ND	10	158	0	FALSE	2	561705	NA	NA	NA
High	[F].aNRVVVTkY.[C]	HCD	1.81	0.00027	0.00082	0.412	0.35	1	Sequest HT (2)	2	570.339	1.53	68.6615	29898	29898	P26368	Acetyl:2H(3	ANRVVVTKY	9	2	68.662	452398	9	N-Term(Acetyl:2H(3));K8(Acetyl:2H(3))	Acetyl:2H(3)@Any N-term;Acetyl:2H(3)@K	27	QE	0.396361	FALSE	Sequest HT	Sequest HT (B2)	B	2	Unambiguous	1	P26368	Splicing factor U2AF 65 kDa subunit OS=Homo sapiens OX=9606 GN=U2AF2 PE=1 SV=4	P26368	Splicing factor U2AF 65 kDa subunit OS=Homo sapiens OX=9606 GN=U2AF2 PE=1 SV=4	0	2	0.3536	0	1	1	570.339	1139.67	1139.67	1.53	0.00087	0/0	0	0	4178854	HCD	MS2	57.6067	9.816	68.6615	29898	29890	220621_E_405.raw	F8.5	683	1	FALSE	F	A	F8	chymotrypsin	1.17191e+06	417822	0.737174	0.262826	MOCK	2ND	10	158	0	FALSE	0;8	247494	NA	NA	NA
High	[Y].NELRVAPEEHPVLL.[T]	HCD	4.49	0.00017	0.00038	0.535	0.36	1	Sequest HT (2)	3	539.299	0.68	68.675	29905	29905	A5A3E0; P60709; P63261	NA	NELRVAPEEHPVLL	14	3	68.675	452399	14		NA	27	QE	0.396453	FALSE	Sequest HT	Sequest HT (B2)	B	2	Unambiguous	3	A5A3E0; P60709; P63261	POTE ankyrin domain family member F OS=Homo sapiens OX=9606 GN=POTEF PE=1 SV=2;Actin, cytoplasmic 1 OS=Homo sapiens OX=9606 GN=ACTB PE=1 SV=1;Actin, cytoplasmic 2 OS=Homo sapiens OX=9606 GN=ACTG1 PE=1 SV=1	A5A3E0; P60709; P63261	POTE ankyrin domain family member F OS=Homo sapiens OX=9606 GN=POTEF PE=1 SV=2; Actin, cytoplasmic 1 OS=Homo sapiens OX=9606 GN=ACTB PE=1 SV=1; Actin, cytoplasmic 2 OS=Homo sapiens OX=9606 GN=ACTG1 PE=1 SV=1	2	3	0.363	0	1	1	539.299	1615.88	1615.88	0.68	0.00037	0/0	0	0	9724581	HCD	MS2	26.4076	6.868	68.675	29905	29903	220621_E_405.raw	F8.5	1806	3	FALSE	Y	N	F8	chymotrypsin	2.30728e+06	1.08199e+06	0.680761	0.319239	MOCK	2ND	10	158	0	FALSE	NA	559416	NA	NA	NA
High	[Y].NELRVAPEEHPVLL.[T]	HCD	2.39	0.0018	0.012	0.156	0.56	1	Sequest HT (2)	2	808.442	-1.84	68.6789	29908	29908	A5A3E0; P60709; P63261	NA	NELRVAPEEHPVLL	14	2	68.679	452400	14		NA	27	QE	0.396479	FALSE	Sequest HT	Sequest HT (B2)	B	2	Unambiguous	3	A5A3E0; P60709; P63261	POTE ankyrin domain family member F OS=Homo sapiens OX=9606 GN=POTEF PE=1 SV=2;Actin, cytoplasmic 1 OS=Homo sapiens OX=9606 GN=ACTB PE=1 SV=1;Actin, cytoplasmic 2 OS=Homo sapiens OX=9606 GN=ACTG1 PE=1 SV=1	A5A3E0; P60709; P63261	POTE ankyrin domain family member F OS=Homo sapiens OX=9606 GN=POTEF PE=1 SV=2; Actin, cytoplasmic 1 OS=Homo sapiens OX=9606 GN=ACTB PE=1 SV=1; Actin, cytoplasmic 2 OS=Homo sapiens OX=9606 GN=ACTG1 PE=1 SV=1	2	2	0.5607	0	1	1	808.442	1615.88	1615.88	-1.84	-0.00149	0/0	0	0	3604293	HCD	MS2	6.62373	46.884	68.6789	29908	29903	220621_E_405.raw	F8.5	1866	3	FALSE	Y	N	F8	chymotrypsin	1.14103e+06	307372	0.787786	0.212214	MOCK	2ND	10	158	0	FALSE	NA	257667	NA	NA	NA
High	[M].gkkGkVGkSRRDkFY.[H]	HCD	2.24	0.00078	0.004	0.245	0.4	1	Sequest HT (2)	3	675.402	-0.96	68.7211	29931	29931	Q8IY81	Acetyl:2H(3	GKKGKVGKSRRDKFY	15	3	68.721	452401	15	N-Term(Acetyl:2H(3));K2(Acetyl:2H(3));K3(Acetyl:2H(3));K5(Acetyl:2H(3));K8(Acetyl:2H(3));K13(Acetyl:2H(3))	Acetyl:2H(3)@Any N-term;Acetyl:2H(3)@K;Acetyl:2H(3)@K;Acetyl:2H(3)@K;Acetyl:2H(3)@K;Acetyl:2H(3)@K	27	QE	0.396764	FALSE	Sequest HT	Sequest HT (B2)	B	2	Unambiguous	1	Q8IY81	pre-rRNA 2'-O-ribose RNA methyltransferase FTSJ3 OS=Homo sapiens OX=9606 GN=FTSJ3 PE=1 SV=2	Q8IY81	pre-rRNA 2'-O-ribose RNA methyltransferase FTSJ3 OS=Homo sapiens OX=9606 GN=FTSJ3 PE=1 SV=2	1	0	0.3973	0	1	1	675.402	2024.19	2024.19	-0.96	-0.00065	0/0	0	0	12516960	HCD	MS2	86.5436	6.882	68.7211	29931	29929	220621_E_405.raw	F8.5	452	1	FALSE	M	G	F8	chymotrypsin	1.23186e+06	6.29183e+06	0.16373	0.83627	MOCK	2ND	10	158	0	FALSE	0;2;3;5;8;13	3453354	NA	NA	NA
High	[M].gkkGkVGkSRRDkFY.[H]	HCD	1.42	0.0064	0.044	0.044	0.09	1	Sequest HT (2)	3	675.402	-0.96	68.7351	29940	29940	Q8IY81	Acetyl:2H(3	GKKGKVGKSRRDKFY	15	3	68.735	452402	15	N-Term(Acetyl:2H(3));K2(Acetyl:2H(3));K3(Acetyl:2H(3));K5(Acetyl:2H(3));K8(Acetyl:2H(3));K13(Acetyl:2H(3))	Acetyl:2H(3)@Any N-term;Acetyl:2H(3)@K;Acetyl:2H(3)@K;Acetyl:2H(3)@K;Acetyl:2H(3)@K;Acetyl:2H(3)@K	27	QE	0.396859	FALSE	Sequest HT	Sequest HT (B2)	B	2	Unambiguous	1	Q8IY81	pre-rRNA 2'-O-ribose RNA methyltransferase FTSJ3 OS=Homo sapiens OX=9606 GN=FTSJ3 PE=1 SV=2	Q8IY81	pre-rRNA 2'-O-ribose RNA methyltransferase FTSJ3 OS=Homo sapiens OX=9606 GN=FTSJ3 PE=1 SV=2	1	0	0.0915	0	1	1	675.402	2024.19	2024.19	-0.96	-0.00065	0/0	0	0	12516960	HCD	MS2	86.6954	3.594	68.7351	29940	29929	220621_E_405.raw	F8.5	452	1	FALSE	M	G	F8	chymotrypsin	1023251	6.71492e+06	0.132234	0.867766	MOCK	2ND	10	158	0	FALSE	0;2;3;5;8;13	3422466	NA	NA	NA
High	[L].kLDkDRkkIL.[E]	HCD	2.86	0.00039	0.0016	0.335	0.59	1	Sequest HT (2)	2	718.966	1.01	68.7466	29946	29946	P61254; Q9UNX3	NA	KLDKDRKKIL	10	2	68.747	452403	10	K1(Acetyl:2H(3));K4(Acetyl:2H(3));K7(Acetyl:2H(3));K8(Acetyl:2H(3))	Acetyl:2H(3)@K;Acetyl:2H(3)@K;Acetyl:2H(3)@K;Acetyl:2H(3)@K	27	QE	0.396936	FALSE	Sequest HT	Sequest HT (B2)	B	2	Unambiguous	2	P61254; Q9UNX3	60S ribosomal protein L26 OS=Homo sapiens OX=9606 GN=RPL26 PE=1 SV=1;60S ribosomal protein L26-like 1 OS=Homo sapiens OX=9606 GN=RPL26L1 PE=1 SV=1	P61254; Q9UNX3	60S ribosomal protein L26 OS=Homo sapiens OX=9606 GN=RPL26 PE=1 SV=1; 60S ribosomal protein L26-like 1 OS=Homo sapiens OX=9606 GN=RPL26L1 PE=1 SV=1	1	2	0.5874	0	1	1	718.966	1436.92	1436.92	1.01	0.00072	0/0	0	0	4.93992e+06	HCD	MS2	27.2904	42.394	68.7466	29946	29942	220621_E_405.raw	F8.5	93	2	FALSE	L	K	F8	chymotrypsin	1.02753e+06	666130	0.606691	0.393309	MOCK	2ND	10	158	0	FALSE	1;4;7;8	307920	NA	NA	NA
High	[Y].RDEDGDLVAF.[S]	HCD	2.16	0.0049	0.034	0.068	0.26	1	Sequest HT (2)	2	568.765	0.62	68.7478	29947	29947	Q13501	NA	RDEDGDLVAF	10	2	68.748	452404	10		NA	27	QE	0.396945	FALSE	Sequest HT	Sequest HT (B2)	B	2	Unambiguous	1	Q13501	Sequestosome-1 OS=Homo sapiens OX=9606 GN=SQSTM1 PE=1 SV=1	Q13501	Sequestosome-1 OS=Homo sapiens OX=9606 GN=SQSTM1 PE=1 SV=1	1	2	0.2639	0	1	1	568.765	1136.52	1136.52	0.62	0.00035	0/0	0	0	3871989	HCD	MS2	46.1638	20.576	68.7478	29947	29942	220621_E_405.raw	F8.5	1475	1	FALSE	Y	R	F8	chymotrypsin	1.47891e+06	1006337	0.595076	0.404924	MOCK	2ND	10	158	0	FALSE	NA	675334	NA	NA	NA
High	[L].kQIEEQTkkAQQEL.[E]	HCD	2.37	0.00017	0.00038	0.533	0.46	1	Sequest HT (2)	2	918.507	0.76	68.7682	29959	29959	P26038	NA	KQIEEQTKKAQQEL	14	2	68.768	452405	14	K1(Acetyl:2H(3));K8(Acetyl:2H(3));K9(Acetyl:2H(3))	Acetyl:2H(3)@K;Acetyl:2H(3)@K;Acetyl:2H(3)@K	27	QE	0.397082	FALSE	Sequest HT	Sequest HT (B2)	B	2	Unambiguous	1	P26038	Moesin OS=Homo sapiens OX=9606 GN=MSN PE=1 SV=3	P26038	Moesin OS=Homo sapiens OX=9606 GN=MSN PE=1 SV=3	0	2	0.4641	0	1	1	918.507	1836.01	1836.01	0.76	0.0007	0/0	0	0	2.64243e+06	HCD	MS2	41.6737	51.962	68.7682	29959	29955	220621_E_405.raw	F8.5	1743	1	FALSE	L	K	F8	chymotrypsin	309228	116773	0.725886	0.274114	MOCK	2ND	10	158	0	FALSE	1;8;9	89776.4	NA	NA	NA
High	[F].eVkVGTEcGNQkVRAW.[G]	HCD	2.63	0.00013	0.00026	0.615	0.49	1	Sequest HT (2)	2	997.012	4.94	68.7736	29962	29962	P21333	Acetyl	EVKVGTECGNQKVRAW	16	2	68.774	452406	16	N-Term(Acetyl);K3(Acetyl:2H(3));C8(Carbamidomethyl);K12(Acetyl:2H(3))	Acetyl@Any N-term;Acetyl:2H(3)@K;Carbamidomethyl@C;Acetyl:2H(3)@K	27	QE	0.397119	FALSE	Sequest HT	Sequest HT (B2)	B	2	Unambiguous	1	P21333	Filamin-A OS=Homo sapiens OX=9606 GN=FLNA PE=1 SV=4	P21333	Filamin-A OS=Homo sapiens OX=9606 GN=FLNA PE=1 SV=4	0	2	0.4943	0	1	1	997.012	1993.02	1993.01	4.94	0.00492	0/0	0	0	1.75219e+06	HCD	MS2	26.3216	61.426	68.7736	29962	29955	220621_E_405.raw	F8.5	2658	1	FALSE	F	E	F8	chymotrypsin	129254	281572	0.31462	0.68538	MOCK	2ND	10	158	0	FALSE	0;3;8;12	83149.5	NA	NA	NA
High	[F].sHPRDFTPVcTTEL.[G]	HCD	3.27	0.00015	0.00029	0.586	0.5	1	Sequest HT (2)	2	852.908	-0.56	68.7918	29973	29973	P30041	Acetyl:2H(3	SHPRDFTPVCTTEL	14	2	68.792	452407	14	N-Term(Acetyl:2H(3));C10(Carbamidomethyl)	Acetyl:2H(3)@Any N-term;Carbamidomethyl@C	27	QE	0.397242	FALSE	Sequest HT	Sequest HT (B2)	B	2	Unambiguous	1	P30041	Peroxiredoxin-6 OS=Homo sapiens OX=9606 GN=PRDX6 PE=1 SV=3	P30041	Peroxiredoxin-6 OS=Homo sapiens OX=9606 GN=PRDX6 PE=1 SV=3	1	2	0.5015	0	1	1	852.908	1704.81	1704.81	-0.56	-0.00048	0/0	0	0	6.66911e+06	HCD	MS2	18.2564	37.38	68.7918	29973	29968	220621_E_405.raw	F8.5	1905	1	FALSE	F	S	F8	chymotrypsin	1.55711e+06	193364	0.889536	0.110464	MOCK	2ND	10	158	0	FALSE	0;10	347604	NA	NA	NA
High	[M].sTVHEIL.[C]	HCD	2.01	0.0053	0.036	0.061	0.19	1	Sequest HT (2)	2	420.726	-2.36	68.8008	29980	29980	A6NMY6; P07355	Acetyl	STVHEIL	7	2	68.801	452408	7	N-Term(Acetyl)	Acetyl@Any N-term	27	QE	0.397303	FALSE	Sequest HT	Sequest HT (B2)	B	2	Unambiguous	2	P07355	Annexin A2 OS=Homo sapiens OX=9606 GN=ANXA2 PE=1 SV=2	A6NMY6; P07355	Putative annexin A2-like protein OS=Homo sapiens OX=9606 GN=ANXA2P2 PE=5 SV=2; Annexin A2 OS=Homo sapiens OX=9606 GN=ANXA2 PE=1 SV=2	0	2	0.1891	0	1	1	420.726	840.444	840.446	-2.36	-0.00099	0/0	0	0	3.2209e+06	HCD	MS2	0	26.095	68.8008	29980	29968	220621_E_405.raw	F8.5	1409	1	FALSE	M	S	F8	chymotrypsin	679468	768400	0.469289	0.530711	MOCK	2ND	10	158	0	FALSE	0	699012	NA	NA	NA
High	[M].sTVHEIL.[C]	HCD	1.98	0.0047	0.032	0.072	0.27	1	Sequest HT (2)	1	840.446	-0.67	68.8307	29996	29996	A6NMY6; P07355	Acetyl	STVHEIL	7	1	68.831	452409	7	N-Term(Acetyl)	Acetyl@Any N-term	27	QE	0.397505	FALSE	Sequest HT	Sequest HT (B2)	B	2	Unambiguous	2	P07355	Annexin A2 OS=Homo sapiens OX=9606 GN=ANXA2 PE=1 SV=2	A6NMY6; P07355	Putative annexin A2-like protein OS=Homo sapiens OX=9606 GN=ANXA2P2 PE=5 SV=2; Annexin A2 OS=Homo sapiens OX=9606 GN=ANXA2 PE=1 SV=2	0	0	0.2727	0	1	1	840.446	840.446	840.446	-0.67	-0.00056	0/0	0	0	5.96341e+06	HCD	MS2	0	37.458	68.8307	29996	29994	220621_E_405.raw	F8.5	1021	1	FALSE	M	S	F8	chymotrypsin	1.62324e+06	241144	0.870658	0.129342	MOCK	2ND	10	158	0	FALSE	0	776995	NA	NA	NA
High	[F].eESQVAGTPM.[F]	HCD	1.55	0.0038	0.026	0.091	0.32	1	Sequest HT (2)	2	515.728	-1.43	68.8371	30001	30001	P13639	Glu->pyro-Glu	EESQVAGTPM	10	2	68.837	452410	10	N-Term(Glu->pyro-Glu)	Glu->pyro-Glu@E^Any N-term	27	QE	0.397548	FALSE	Sequest HT	Sequest HT (B2)	B	2	Unambiguous	1	P13639	Elongation factor 2 OS=Homo sapiens OX=9606 GN=EEF2 PE=1 SV=4	P13639	Elongation factor 2 OS=Homo sapiens OX=9606 GN=EEF2 PE=1 SV=4	0	2	0.3161	0	1	1	515.728	1030.45	1030.45	-1.43	-0.00073	0/0	0	0	3994837	HCD	MS2	57.6095	13.308	68.8371	30001	29994	220621_E_405.raw	F8.5	968	1	FALSE	F	E	F8	chymotrypsin	776599	1309921	0.372198	0.627802	MOCK	2ND	10	158	0	FALSE	0	1234778	NA	NA	NA
High	[F].qQDDAHIF.[C]	HCD	2.02	0.0031	0.021	0.107	0.34	1	Sequest HT (2)	1	1018.46	-2.12	68.8415	30004	30004	P26639; Q9BW92; A2RTX5	Acetyl:2H(3	QQDDAHIF	8	1	68.842	452411	8	N-Term(Acetyl:2H(3))	Acetyl:2H(3)@Any N-term	27	QE	0.397578	FALSE	Sequest HT	Sequest HT (B2)	B	2	Unambiguous	3	P26639; Q9BW92	Threonine--tRNA ligase 1, cytoplasmic OS=Homo sapiens OX=9606 GN=TARS1 PE=1 SV=3;Threonine--tRNA ligase, mitochondrial OS=Homo sapiens OX=9606 GN=TARS2 PE=1 SV=1	P26639; Q9BW92; A2RTX5	Threonine--tRNA ligase 1, cytoplasmic OS=Homo sapiens OX=9606 GN=TARS1 PE=1 SV=3; Threonine--tRNA ligase, mitochondrial OS=Homo sapiens OX=9606 GN=TARS2 PE=1 SV=1; Threonine--tRNA ligase 2, cytoplasmic OS=Homo sapiens OX=9606 GN=TARS3 PE=1 SV=1	0	1	0.3366	0	1	1	1018.46	1018.46	1018.47	-2.12	-0.00216	0/0	0	0	2.64678e+06	HCD	MS2	28.3315	59.227	68.8415	30004	29994	220621_E_405.raw	F8.5	1203	2	FALSE	F	Q	F8	chymotrypsin	417689	97259.4	0.811128	0.188872	MOCK	2ND	10	158	0	FALSE	0	188189	NA	NA	NA
High	[F].DVDkkkGL.[T]	HCD	1.42	0.0018	0.012	0.155	0.35	1	Sequest HT (2)	2	519.313	0.08	68.8768	30024	30024	P55809	NA	DVDKKKGL	8	2	68.877	452412	8	K4(Acetyl:2H(3));K5(Acetyl:2H(3));K6(Acetyl:2H(3))	Acetyl:2H(3)@K;Acetyl:2H(3)@K;Acetyl:2H(3)@K	27	QE	0.397816	FALSE	Sequest HT	Sequest HT (B2)	B	2	Unambiguous	1	P55809	Succinyl-CoA:3-ketoacid coenzyme A transferase 1, mitochondrial OS=Homo sapiens OX=9606 GN=OXCT1 PE=1 SV=1	P55809	Succinyl-CoA:3-ketoacid coenzyme A transferase 1, mitochondrial OS=Homo sapiens OX=9606 GN=OXCT1 PE=1 SV=1	0	2	0.3521	0	1	1	519.313	1037.62	1037.62	0.08	4e-05	0/0	0	0	8.19471e+06	HCD	MS2	21.7675	10.289	68.8768	30024	30020	220621_E_405.raw	F8.5	732	1	FALSE	F	D	F8	chymotrypsin	498555	901609	0.356069	0.643931	MOCK	2ND	10	158	0	FALSE	4;5;6	365619	NA	NA	NA
High	[F].eESQVAGTPM.[F]	HCD	2.19	0.0011	0.0067	0.201	0.42	1	Sequest HT (2)	1	1030.45	-0.05	68.8781	30025	30025	P13639	Glu->pyro-Glu	EESQVAGTPM	10	1	68.878	452413	10	N-Term(Glu->pyro-Glu)	Glu->pyro-Glu@E^Any N-term	27	QE	0.397825	FALSE	Sequest HT	Sequest HT (B2)	B	2	Unambiguous	1	P13639	Elongation factor 2 OS=Homo sapiens OX=9606 GN=EEF2 PE=1 SV=4	P13639	Elongation factor 2 OS=Homo sapiens OX=9606 GN=EEF2 PE=1 SV=4	0	1	0.4201	0	1	1	1030.45	1030.45	1030.45	-0.05	-5e-05	0/0	0	0	7.12517e+06	HCD	MS2	19.7342	41.751	68.8781	30025	30020	220621_E_405.raw	F8.5	901	1	FALSE	F	E	F8	chymotrypsin	1882628	385813	0.829922	0.170078	MOCK	2ND	10	158	0	FALSE	0	810671	NA	NA	NA
High	[F].MkGAVEkGEEL.[S]	HCD	2.27	0.00035	0.0012	0.365	0.44	1	Sequest HT (2)	2	640.838	1.14	68.8807	30027	30027	P31947	NA	MKGAVEKGEEL	11	2	68.881	452414	11	K2(Acetyl:2H(3));K7(Acetyl:2H(3))	Acetyl:2H(3)@K;Acetyl:2H(3)@K	27	QE	0.397843	FALSE	Sequest HT	Sequest HT (B2)	B	2	Unambiguous	1	P31947	14-3-3 protein sigma OS=Homo sapiens OX=9606 GN=SFN PE=1 SV=1	P31947	14-3-3 protein sigma OS=Homo sapiens OX=9606 GN=SFN PE=1 SV=1	1	2	0.4405	0	1	1	640.838	1280.67	1280.67	1.14	0.00073	0/0	0	0	5.4015e+06	HCD	MS2	17.5161	19.127	68.8807	30027	30020	220621_E_405.raw	F8.5	1964	1	FALSE	F	M	F8	chymotrypsin	778477	310013	0.71519	0.28481	MOCK	2ND	10	158	0	FALSE	2;7	224680	NA	NA	NA
High	[M].sVIAHVDHGkSTL.[T]	HCD	3.78	5.1e-05	5.5e-05	0.983	0.09	1	Sequest HT (2)	2	727.4	0.56	68.9774	30084	30084	P13639	Acetyl:2H(3	SVIAHVDHGKSTL	13	2	68.977	452415	13	N-Term(Acetyl:2H(3));K10(Acetyl:2H(3))	Acetyl:2H(3)@Any N-term;Acetyl:2H(3)@K	27	QE	0.398496	FALSE	Sequest HT	Sequest HT (B2)	B	2	Unambiguous	1	P13639	Elongation factor 2 OS=Homo sapiens OX=9606 GN=EEF2 PE=1 SV=4	P13639	Elongation factor 2 OS=Homo sapiens OX=9606 GN=EEF2 PE=1 SV=4	0	0	0.0899	0	1	1	727.4	1453.79	1453.79	0.56	0.0004	0/0	0	0	18255116	HCD	MS2	55.8329	6.828	68.9774	30084	30072	220621_E_405.raw	F8.5	1809	1	FALSE	M	S	F8	chymotrypsin	4.40331e+06	2616893	0.627234	0.372766	MOCK	2ND	10	158	0	FALSE	0;10	1055740	NA	NA	NA
High	[L].MEDLDRNkDQEVNF.[Q]	HCD	3.69	3.3e-05	4.5e-05	1.03	0.61	1	Sequest HT (2)	2	899.412	0.73	68.9864	30088	30088	P06703	NA	MEDLDRNKDQEVNF	14	2	68.986	452416	14	K8(Acetyl:2H(3))	Acetyl:2H(3)@K	27	QE	0.398557	FALSE	Sequest HT	Sequest HT (B2)	B	2	Unambiguous	1	P06703	Protein S100-A6 OS=Homo sapiens OX=9606 GN=S100A6 PE=1 SV=1	P06703	Protein S100-A6 OS=Homo sapiens OX=9606 GN=S100A6 PE=1 SV=1	2	2	0.6125	0	1	1	899.412	1797.82	1797.82	0.73	0.00066	0/0	0	0	14406939	HCD	MS2	8.6575	24.344	68.9864	30088	30085	220621_E_405.raw	F8.5	1425	1	FALSE	L	M	F8	chymotrypsin	2.07143e+06	474100	0.813752	0.186248	MOCK	2ND	10	158	0	FALSE	8	376653	NA	NA	NA
High	[F].ekISkGANPVEIRRGVm.[L]	HCD	2.2	0.0011	0.0069	0.198	0.29	1	Sequest HT (2)	3	679.049	-0.05	69.0297	30114	30114	P10809	Acetyl:2H(3	EKISKGANPVEIRRGVM	17	3	69.03	452417	17	N-Term(Acetyl:2H(3));K2(Acetyl:2H(3));K5(Acetyl:2H(3));M17(Oxidation)	Acetyl:2H(3)@Any N-term;Acetyl:2H(3)@K;Acetyl:2H(3)@K;Oxidation@M	27	QE	0.398849	FALSE	Sequest HT	Sequest HT (B2)	B	2	Unambiguous	1	P10809	60 kDa heat shock protein, mitochondrial OS=Homo sapiens OX=9606 GN=HSPD1 PE=1 SV=2	P10809	60 kDa heat shock protein, mitochondrial OS=Homo sapiens OX=9606 GN=HSPD1 PE=1 SV=2	0	3	0.2864	0	1	1	679.049	2035.13	2035.13	-0.05	-4e-05	0/0	0	0	8546110	HCD	MS2	36.0228	13.171	69.0297	30114	30111	220621_E_405.raw	F8.5	1400	1	FALSE	F	E	F8	chymotrypsin	1.29995e+06	3.54432e+06	0.268349	0.731651	MOCK	2ND	10	158	0	FALSE	0;2;5;17	1578680	NA	NA	NA
High	[L].sAGSTPRIQGL.[T]	HCD	2.68	0.00047	0.0027	0.282	0.49	1	Sequest HT (2)	2	566.312	-3.12	69.053	30128	30128	Q14204	Acetyl:2H(3	SAGSTPRIQGL	11	2	69.053	452418	11	N-Term(Acetyl:2H(3))	Acetyl:2H(3)@Any N-term	27	QE	0.399007	FALSE	Sequest HT	Sequest HT (B2)	B	2	Unambiguous	1	Q14204	Cytoplasmic dynein 1 heavy chain 1 OS=Homo sapiens OX=9606 GN=DYNC1H1 PE=1 SV=5	Q14204	Cytoplasmic dynein 1 heavy chain 1 OS=Homo sapiens OX=9606 GN=DYNC1H1 PE=1 SV=5	0	2	0.4888	0	1	1	566.312	1131.62	1131.62	-3.12	-0.00176	0/0	0	0	5.59422e+06	HCD	MS2	40.6207	12.447	69.053	30128	30124	220621_E_405.raw	F8.5	1602	1	FALSE	L	S	F8	chymotrypsin	639125	1.70791e+06	0.272312	0.727688	MOCK	2ND	10	158	0	FALSE	0	634015	NA	NA	NA
High	[W].TRNPDDITQEEYGEF.[Y]	HCD	3.85	5.1e-05	6.3e-05	0.948	0.56	1	Sequest HT (2)	2	907.396	-1.95	69.0569	30131	30131	P08238	NA	TRNPDDITQEEYGEF	15	2	69.057	452419	15		NA	27	QE	0.399033	FALSE	Sequest HT	Sequest HT (B2)	B	2	Unambiguous	1	P08238	Heat shock protein HSP 90-beta OS=Homo sapiens OX=9606 GN=HSP90AB1 PE=1 SV=4	P08238	Heat shock protein HSP 90-beta OS=Homo sapiens OX=9606 GN=HSP90AB1 PE=1 SV=4	1	2	0.561	0	1	1	907.396	1813.78	1813.79	-1.95	-0.00177	0/0	0	0	3.25947e+06	HCD	MS2	0	48.341	69.0569	30131	30124	220621_E_405.raw	F8.5	810	1	FALSE	W	T	F8	chymotrypsin	1181393	240951	0.830596	0.169404	MOCK	2ND	10	158	0	FALSE	NA	216926	NA	NA	NA
High	[L].skSkAELm.[E]	HCD	1.56	0.0012	0.0076	0.191	0.25	1	Sequest HT (2)	1	1044.56	0.26	69.0817	30146	30146	P05455	Acetyl:2H(3	SKSKAELM	8	1	69.082	452420	8	N-Term(Acetyl:2H(3));K2(Acetyl:2H(3));K4(Acetyl:2H(3));M8(Oxidation)	Acetyl:2H(3)@Any N-term;Acetyl:2H(3)@K;Acetyl:2H(3)@K;Oxidation@M	27	QE	0.399201	FALSE	Sequest HT	Sequest HT (B2)	B	2	Unambiguous	1	P05455	Lupus La protein OS=Homo sapiens OX=9606 GN=SSB PE=1 SV=2	P05455	Lupus La protein OS=Homo sapiens OX=9606 GN=SSB PE=1 SV=2	1	1	0.25	0	1	1	1044.56	1044.56	1044.56	0.26	0.00027	0/0	0	0	1.75575e+06	HCD	MS2	0	65.279	69.0817	30146	30137	220621_E_405.raw	F8.5	1501	1	FALSE	L	S	F8	chymotrypsin	175947	117304	0.599986	0.400014	MOCK	2ND	10	158	0	FALSE	0;2;4;8	59006.9	NA	NA	NA
High	[L].LFEGDREkVL.[Q]	HCD	2.42	0.0003	0.00095	0.393	0.24	1	Sequest HT (2)	2	625.845	0.12	69.1251	30171	30171	O00116	NA	LFEGDREKVL	10	2	69.125	452421	10	K8(Acetyl:2H(3))	Acetyl:2H(3)@K	27	QE	0.399494	FALSE	Sequest HT	Sequest HT (B2)	B	2	Unambiguous	1	O00116	Alkyldihydroxyacetonephosphate synthase, peroxisomal OS=Homo sapiens OX=9606 GN=AGPS PE=1 SV=1	O00116	Alkyldihydroxyacetonephosphate synthase, peroxisomal OS=Homo sapiens OX=9606 GN=AGPS PE=1 SV=1	2	2	0.2438	0	1	1	625.845	1250.68	1250.68	0.12	8e-05	0/0	0	0	2.22357e+06	HCD	MS2	15.1809	76.436	69.1251	30171	30163	220621_E_405.raw	F8.5	2003	1	FALSE	L	L	F8	chymotrypsin	159316	376399	0.29739	0.70261	MOCK	2ND	10	158	0	FALSE	8	140713	NA	NA	NA
High	[ML].rLDLAGRDL.[T]	HCD	1.66	0.0082	0.058	0.019	0.31	1	Sequest HT (2)	2	537.312	2.78	69.1627	30192	30192	P63267; P60709; P62736; P68133; Q562R1; P68032; P63261	Acetyl:2H(3	RLDLAGRDL	9	2	69.163	452422	9	N-Term(Acetyl:2H(3))	Acetyl:2H(3)@Any N-term	27	QE	0.399748	TRUE	Sequest HT	Sequest HT (B2)	B	2	Unambiguous	7	P63267; P60709; P68133; Q562R1; P63261	Actin, gamma-enteric smooth muscle OS=Homo sapiens OX=9606 GN=ACTG2 PE=1 SV=1;Actin, cytoplasmic 1 OS=Homo sapiens OX=9606 GN=ACTB PE=1 SV=1;Actin, alpha skeletal muscle OS=Homo sapiens OX=9606 GN=ACTA1 PE=1 SV=1;Beta-actin-like protein 2 OS=Homo sapiens OX=9606 GN=ACTBL2 PE=1 SV=2;Actin, cytoplasmic 2 OS=Homo sapiens OX=9606 GN=ACTG1 PE=1 SV=1	P63267; P60709; P62736; P68133; Q562R1; P68032; P63261	Actin, gamma-enteric smooth muscle OS=Homo sapiens OX=9606 GN=ACTG2 PE=1 SV=1; Actin, cytoplasmic 1 OS=Homo sapiens OX=9606 GN=ACTB PE=1 SV=1; Actin, aortic smooth muscle OS=Homo sapiens OX=9606 GN=ACTA2 PE=1 SV=1; Actin, alpha skeletal muscle OS=Homo sapiens OX=9606 GN=ACTA1 PE=1 SV=1; Beta-actin-like protein 2 OS=Homo sapiens OX=9606 GN=ACTBL2 PE=1 SV=2; Actin, alpha cardiac muscle 1 OS=Homo sapiens OX=9606 GN=ACTC1 PE=1 SV=1; Actin, cytoplasmic 2 OS=Homo sapiens OX=9606 GN=ACTG1 PE=1 SV=1	2	2	0.3133	0	1	1	537.312	1073.62	1073.61	2.78	0.00149	0/0	0	0	6240594	HCD	MS2	43.3075	7.129	69.1627	30192	30189	220621_E_405.raw	F8.5	1097	5	FALSE	ML	R	F8	chymotrypsin	652917	858321	0.432041	0.567959	MOCK	2ND	10	158	1	TRUE	0	219124	202.137	97102.6	0.44314
High	[Y].lIHQAkEREL.[E]	HCD	2.44	0.002	0.013	0.144	0.47	1	Sequest HT (2)	2	663.886	0.39	69.1853	30206	30206	Q92733	Acetyl:2H(3	LIHQAKEREL	10	2	69.185	452423	10	N-Term(Acetyl:2H(3));K6(Acetyl:2H(3))	Acetyl:2H(3)@Any N-term;Acetyl:2H(3)@K	27	QE	0.399901	FALSE	Sequest HT	Sequest HT (B2)	B	2	Unambiguous	1	Q92733	Proline-rich protein PRCC OS=Homo sapiens OX=9606 GN=PRCC PE=1 SV=1	Q92733	Proline-rich protein PRCC OS=Homo sapiens OX=9606 GN=PRCC PE=1 SV=1	1	2	0.4713	0	1	1	663.886	1326.77	1326.76	0.39	0.00026	0/0	0	0	4193949	HCD	MS2	25.7328	55.925	69.1853	30206	30202	220621_E_405.raw	F8.5	1023	1	FALSE	Y	L	F8	chymotrypsin	161189	1.00974e+06	0.13766	0.86234	MOCK	2ND	10	158	0	FALSE	0;6	253764	NA	NA	NA
High	[M].sSGNAkIGHPAPNF.[K]	HCD	3.2	5.1e-05	7.7e-05	0.9	0.52	1	Sequest HT (2)	2	742.372	-0.65	69.2069	30218	30218	Q06830	Acetyl	SSGNAKIGHPAPNF	14	2	69.207	452424	14	N-Term(Acetyl);K6(Acetyl:2H(3))	Acetyl@Any N-term;Acetyl:2H(3)@K	27	QE	0.400047	FALSE	Sequest HT	Sequest HT (B2)	B	2	Unambiguous	1	Q06830	Peroxiredoxin-1 OS=Homo sapiens OX=9606 GN=PRDX1 PE=1 SV=1	Q06830	Peroxiredoxin-1 OS=Homo sapiens OX=9606 GN=PRDX1 PE=1 SV=1	0	2	0.5219	0	1	1	742.372	1483.74	1483.74	-0.65	-0.00048	0/0	0	0	11294696	HCD	MS2	59.2148	6.155	69.2069	30218	30215	220621_E_405.raw	F8.5	2279	1	FALSE	M	S	F8	chymotrypsin	1.75813e+06	3492903	0.334816	0.665184	MOCK	2ND	10	158	0	FALSE	0;6	1109466	NA	NA	NA
High	[L].VQDVANNTNEEAGDGTTTATVL.[A]	HCD	3.13	8.9e-05	0.00015	0.743	0.59	1	Sequest HT (2)	2	1110.51	-2.27	69.2314	30233	30233	P10809	NA	VQDVANNTNEEAGDGTTTATVL	22	2	69.231	452425	22		NA	27	QE	0.400212	FALSE	Sequest HT	Sequest HT (B2)	B	2	Unambiguous	1	P10809	60 kDa heat shock protein, mitochondrial OS=Homo sapiens OX=9606 GN=HSPD1 PE=1 SV=2	P10809	60 kDa heat shock protein, mitochondrial OS=Homo sapiens OX=9606 GN=HSPD1 PE=1 SV=2	0	2	0.5879	0	1	1	1110.51	2220.02	2220.03	-2.27	-0.00252	0/0	0	0	3.60773e+06	HCD	MS2	27.9755	52.398	69.2314	30233	30228	220621_E_405.raw	F8.5	1476	1	FALSE	L	V	F8	chymotrypsin	612499	88716.2	0.873482	0.126518	MOCK	2ND	10	158	0	FALSE	NA	165165	NA	NA	NA
High	[M].sSGNAkIGHPAPNF.[K]	HCD	4.39	3.3e-05	9.7e-06	1.37	0.52	1	Sequest HT (2)	1	1483.74	1.46	69.2501	30244	30244	Q06830	Acetyl	SSGNAKIGHPAPNF	14	1	69.25	452426	14	N-Term(Acetyl);K6(Acetyl:2H(3))	Acetyl@Any N-term;Acetyl:2H(3)@K	27	QE	0.400339	FALSE	Sequest HT	Sequest HT (B2)	B	2	Unambiguous	1	Q06830	Peroxiredoxin-1 OS=Homo sapiens OX=9606 GN=PRDX1 PE=1 SV=1	Q06830	Peroxiredoxin-1 OS=Homo sapiens OX=9606 GN=PRDX1 PE=1 SV=1	0	1	0.5216	0	1	1	1483.74	1483.74	1483.74	1.46	0.00216	0/0	0	0	4.08052e+06	HCD	MS2	0	96.502	69.2501	30244	30241	220621_E_405.raw	F8.5	2295	1	FALSE	M	S	F8	chymotrypsin	969074	564652	0.631843	0.368157	MOCK	2ND	10	158	0	FALSE	0;6	265088	NA	NA	NA
High	[Y].RDEDGDLVAF.[S]	HCD	2.11	0.006	0.041	0.05	0.25	1	Sequest HT (2)	2	568.765	0.42	69.2705	30255	30255	Q13501	NA	RDEDGDLVAF	10	2	69.27	452427	10		NA	27	QE	0.400476	FALSE	Sequest HT	Sequest HT (B2)	B	2	Unambiguous	1	Q13501	Sequestosome-1 OS=Homo sapiens OX=9606 GN=SQSTM1 PE=1 SV=1	Q13501	Sequestosome-1 OS=Homo sapiens OX=9606 GN=SQSTM1 PE=1 SV=1	1	2	0.2464	0	1	1	568.765	1136.52	1136.52	0.42	0.00024	0/0	0	0	10788576	HCD	MS2	23.5279	8.628	69.2705	30255	30254	220621_E_405.raw	F8.5	1431	1	FALSE	Y	R	F8	chymotrypsin	4.2056e+06	2.37543e+06	0.639049	0.360951	MOCK	2ND	10	158	0	FALSE	NA	1571171	NA	NA	NA
High	[F].LNkMTEAQEDGQSTSEL.[I]	HCD	1.52	0.0013	0.0088	0.178	0.3	1	Sequest HT (2)	2	963.447	1.72	69.2721	30256	30256	P14625	NA	LNKMTEAQEDGQSTSEL	17	2	69.272	452428	17	K3(Acetyl:2H(3))	Acetyl:2H(3)@K	27	QE	0.400487	FALSE	Sequest HT	Sequest HT (B2)	B	2	Unambiguous	1	P14625	Endoplasmin OS=Homo sapiens OX=9606 GN=HSP90B1 PE=1 SV=1	P14625	Endoplasmin OS=Homo sapiens OX=9606 GN=HSP90B1 PE=1 SV=1	2	2	0.3026	0	1	1	963.447	1925.89	1925.88	1.72	0.00165	0/0	0	0	1.56857e+06	HCD	MS2	0	62.47	69.2721	30256	30254	220621_E_405.raw	F8.5	1586	1	FALSE	F	L	F8	chymotrypsin	150227	14748	0.910604	0.0893956	MOCK	2ND	10	158	0	FALSE	3	77175.7	NA	NA	NA
High	[L].eRLkLEPHEGL.[L]	HCD	1.81	0.0019	0.013	0.147	0.4	1	Sequest HT (2)	2	674.374	-3.68	69.2959	30271	30271	P08195	Glu->pyro-Glu	ERLKLEPHEGL	11	2	69.296	452429	11	N-Term(Glu->pyro-Glu);K4(Acetyl:2H(3))	Glu->pyro-Glu@E^Any N-term;Acetyl:2H(3)@K	27	QE	0.400648	FALSE	Sequest HT	Sequest HT (B2)	B	2	Unambiguous	1	P08195	4F2 cell-surface antigen heavy chain OS=Homo sapiens OX=9606 GN=SLC3A2 PE=1 SV=3	P08195	4F2 cell-surface antigen heavy chain OS=Homo sapiens OX=9606 GN=SLC3A2 PE=1 SV=3	2	2	0.4033	0	1	1	674.374	1347.74	1347.75	-3.68	-0.00248	0/0	0	0	5.06776e+06	HCD	MS2	44.0749	22.037	69.2959	30271	30267	220621_E_405.raw	F8.5	1701	1	FALSE	L	E	F8	chymotrypsin	1.94123e+06	402044	0.828427	0.171573	MOCK	2ND	10	158	0	FALSE	0;4	656909	NA	NA	NA
High	[M].VckDADEAkRVESQL.[K]	HCD	4.63	3.3e-05	6.8e-06	1.45	0.66	1	Sequest HT (2)	2	919.465	-0.2	69.2972	30272	30272	P00505	NA	VCKDADEAKRVESQL	15	2	69.297	452430	15	C2(Carbamidomethyl);K3(Acetyl:2H(3));K9(Acetyl:2H(3))	Carbamidomethyl@C;Acetyl:2H(3)@K;Acetyl:2H(3)@K	27	QE	0.400657	FALSE	Sequest HT	Sequest HT (B2)	B	2	Unambiguous	1	P00505	Aspartate aminotransferase, mitochondrial OS=Homo sapiens OX=9606 GN=GOT2 PE=1 SV=3	P00505	Aspartate aminotransferase, mitochondrial OS=Homo sapiens OX=9606 GN=GOT2 PE=1 SV=3	0	2	0.6609	0	1	1	919.465	1837.92	1837.92	-0.2	-0.00018	0/0	0	0	3.74095e+06	HCD	MS2	0	45.93	69.2972	30272	30267	220621_E_405.raw	F8.5	2593	1	FALSE	M	V	F8	chymotrypsin	403467	817255	0.330515	0.669485	MOCK	2ND	10	158	0	FALSE	2;3;9	138275	NA	NA	NA
High	[M].eEGEFSEAREDM.[A]	HCD	2.41	0.00044	0.0023	0.296	0.33	1	Sequest HT (2)	2	705.777	-0.56	69.3209	30286	30286	Q71U36; P68363; Q9BQE3; P68366	Glu->pyro-Glu	EEGEFSEAREDM	12	2	69.321	452431	12	N-Term(Glu->pyro-Glu)	Glu->pyro-Glu@E^Any N-term	27	QE	0.400817	FALSE	Sequest HT	Sequest HT (B2)	B	2	Unambiguous	4	P68363; Q9BQE3; P68366	Tubulin alpha-1B chain OS=Homo sapiens OX=9606 GN=TUBA1B PE=1 SV=1;Tubulin alpha-1C chain OS=Homo sapiens OX=9606 GN=TUBA1C PE=1 SV=1;Tubulin alpha-4A chain OS=Homo sapiens OX=9606 GN=TUBA4A PE=1 SV=1	Q71U36; P68363; Q9BQE3; P68366	Tubulin alpha-1A chain OS=Homo sapiens OX=9606 GN=TUBA1A PE=1 SV=1; Tubulin alpha-1B chain OS=Homo sapiens OX=9606 GN=TUBA1B PE=1 SV=1; Tubulin alpha-1C chain OS=Homo sapiens OX=9606 GN=TUBA1C PE=1 SV=1; Tubulin alpha-4A chain OS=Homo sapiens OX=9606 GN=TUBA4A PE=1 SV=1	1	2	0.332	0	1	1	705.777	1410.55	1410.55	-0.56	-0.0004	0/0	0	0	3191170	HCD	MS2	47.4081	54.391	69.3209	30286	30280	220621_E_405.raw	F8.5	186	3	FALSE	M	E	F8	chymotrypsin	194847	586453	0.249388	0.750612	MOCK	2ND	10	158	0	FALSE	0	199013	NA	NA	NA
High	[F].eESQVAGTPM.[F]	HCD	1.7	0.0022	0.014	0.139	0.32	1	Sequest HT (2)	2	515.729	0.13	69.3586	30308	30308	P13639	Glu->pyro-Glu	EESQVAGTPM	10	2	69.359	452432	10	N-Term(Glu->pyro-Glu)	Glu->pyro-Glu@E^Any N-term	27	QE	0.401072	FALSE	Sequest HT	Sequest HT (B2)	B	2	Unambiguous	1	P13639	Elongation factor 2 OS=Homo sapiens OX=9606 GN=EEF2 PE=1 SV=4	P13639	Elongation factor 2 OS=Homo sapiens OX=9606 GN=EEF2 PE=1 SV=4	0	2	0.3176	0	1	1	515.729	1030.45	1030.45	0.13	7e-05	0/0	0	0	2.6964e+06	HCD	MS2	47.2451	59.099	69.3586	30308	30306	220621_E_405.raw	F8.5	857	1	FALSE	F	E	F8	chymotrypsin	300130	587321	0.338193	0.661807	MOCK	2ND	10	158	0	FALSE	0	533535	NA	NA	NA
High	[LM].sGGTTMYPGIADRm.[Q]	HCD	1.82	0.0012	0.0074	0.193	0.3	1	Sequest HT (2)	2	759.343	-0.56	69.3817	30323	30323	P63267; P60709; P62736; P68133; P68032; P63261	Acetyl:2H(3	SGGTTMYPGIADRM	14	2	69.382	452433	14	N-Term(Acetyl:2H(3));M14(Oxidation)	Acetyl:2H(3)@Any N-term;Oxidation@M	27	QE	0.401228	FALSE	Sequest HT	Sequest HT (B2)	B	2	Unambiguous	6	P63267; P60709; P68133; P63261	Actin, gamma-enteric smooth muscle OS=Homo sapiens OX=9606 GN=ACTG2 PE=1 SV=1;Actin, cytoplasmic 1 OS=Homo sapiens OX=9606 GN=ACTB PE=1 SV=1;Actin, alpha skeletal muscle OS=Homo sapiens OX=9606 GN=ACTA1 PE=1 SV=1;Actin, cytoplasmic 2 OS=Homo sapiens OX=9606 GN=ACTG1 PE=1 SV=1	P63267; P60709; P62736; P68133; P68032; P63261	Actin, gamma-enteric smooth muscle OS=Homo sapiens OX=9606 GN=ACTG2 PE=1 SV=1; Actin, cytoplasmic 1 OS=Homo sapiens OX=9606 GN=ACTB PE=1 SV=1; Actin, aortic smooth muscle OS=Homo sapiens OX=9606 GN=ACTA2 PE=1 SV=1; Actin, alpha skeletal muscle OS=Homo sapiens OX=9606 GN=ACTA1 PE=1 SV=1; Actin, alpha cardiac muscle 1 OS=Homo sapiens OX=9606 GN=ACTC1 PE=1 SV=1; Actin, cytoplasmic 2 OS=Homo sapiens OX=9606 GN=ACTG1 PE=1 SV=1	2	2	0.2967	0	1	1	759.343	1517.68	1517.68	-0.56	-0.00043	0/0	0	0	6186514	HCD	MS2	37.6373	8.469	69.3817	30323	30319	220621_E_405.raw	F8.5	1205	4	FALSE	LM	S	F8	chymotrypsin	529616	1.52622e+06	0.257616	0.742384	MOCK	2ND	10	158	0	FALSE	0;14	782888	NA	NA	NA
High	[F].gPGLQGGSAGSPARF.[T]	HCD	3.02	0.00036	0.0012	0.362	0.56	1	Sequest HT (2)	2	702.355	-5.53	69.4132	30342	30342	P21333	Acetyl:2H(3	GPGLQGGSAGSPARF	15	2	69.413	452434	15	N-Term(Acetyl:2H(3))	Acetyl:2H(3)@Any N-term	27	QE	0.401441	FALSE	Sequest HT	Sequest HT (B2)	B	2	Unambiguous	1	P21333	Filamin-A OS=Homo sapiens OX=9606 GN=FLNA PE=1 SV=4	P21333	Filamin-A OS=Homo sapiens OX=9606 GN=FLNA PE=1 SV=4	1	0	0.5596	0	1	1	702.355	1403.7	1403.71	-5.53	-0.00388	0/0	0	0	9540315	HCD	MS2	69.1169	5.503	69.4132	30342	30332	220621_E_405.raw	F8.5	2147	1	FALSE	F	G	F8	chymotrypsin	2.84258e+06	3.92349e+06	0.420123	0.579877	MOCK	2ND	10	158	0	FALSE	0	1880382	NA	NA	NA
High	[L].kSAVEAERL.[V]	HCD	2.03	0.0074	0.052	0.03	0.37	1	Sequest HT (2)	2	546.813	1.21	69.4221	30346	30346	P04843	Acetyl:2H(3	KSAVEAERL	9	2	69.422	452435	9	N-Term(Acetyl:2H(3));K1(Acetyl:2H(3))	Acetyl:2H(3)@Any N-term;Acetyl:2H(3)@K	27	QE	0.401501	FALSE	Sequest HT	Sequest HT (B2)	B	2	Unambiguous	1	P04843	Dolichyl-diphosphooligosaccharide--protein glycosyltransferase subunit 1 OS=Homo sapiens OX=9606 GN=RPN1 PE=1 SV=1	P04843	Dolichyl-diphosphooligosaccharide--protein glycosyltransferase subunit 1 OS=Homo sapiens OX=9606 GN=RPN1 PE=1 SV=1	0	2	0.3744	0	1	1	546.813	1092.62	1092.62	1.21	0.00066	0/0	0	0	14563442	HCD	MS2	31.2734	4.318	69.4221	30346	30345	220621_E_405.raw	F8.5	1274	1	FALSE	L	K	F8	chymotrypsin	2.79193e+06	4.4938e+06	0.383206	0.616794	MOCK	2ND	10	158	0	FALSE	0;1	2657839	NA	NA	NA
High	[L].kSAVEAERL.[V]	HCD	2.39	0.00087	0.0045	0.234	0.38	1	Sequest HT (2)	2	546.813	1.21	69.4234	30347	30347	P04843	Acetyl:2H(3	KSAVEAERL	9	2	69.423	452436	9	N-Term(Acetyl:2H(3));K1(Acetyl:2H(3))	Acetyl:2H(3)@Any N-term;Acetyl:2H(3)@K	27	QE	0.401509	FALSE	Sequest HT	Sequest HT (B2)	B	2	Unambiguous	1	P04843	Dolichyl-diphosphooligosaccharide--protein glycosyltransferase subunit 1 OS=Homo sapiens OX=9606 GN=RPN1 PE=1 SV=1	P04843	Dolichyl-diphosphooligosaccharide--protein glycosyltransferase subunit 1 OS=Homo sapiens OX=9606 GN=RPN1 PE=1 SV=1	0	2	0.3849	0	1	1	546.813	1092.62	1092.62	1.21	0.00066	0/0	0	0	14563442	HCD	MS2	40.3398	3.611	69.4234	30347	30345	220621_E_405.raw	F8.5	1274	1	FALSE	L	K	F8	chymotrypsin	3.44789e+06	3355973	0.506755	0.493245	MOCK	2ND	10	158	0	FALSE	0;1	2896882	NA	NA	NA
High	[L].eNRVEVGkDQEF.[T]	HCD	3.24	5.9e-05	0.00011	0.826	0.44	1	Sequest HT (2)	2	738.861	-0.84	69.4246	30348	30348	O75369	Glu->pyro-Glu	ENRVEVGKDQEF	12	2	69.425	452437	12	N-Term(Glu->pyro-Glu);K8(Acetyl:2H(3))	Glu->pyro-Glu@E^Any N-term;Acetyl:2H(3)@K	27	QE	0.401518	FALSE	Sequest HT	Sequest HT (B2)	B	2	Unambiguous	1	O75369	Filamin-B OS=Homo sapiens OX=9606 GN=FLNB PE=1 SV=2	O75369	Filamin-B OS=Homo sapiens OX=9606 GN=FLNB PE=1 SV=2	0	2	0.4352	0	1	1	738.861	1476.71	1476.72	-0.84	-0.00062	0/0	0	0	7716778	HCD	MS2	14.5886	7.166	69.4246	30348	30345	220621_E_405.raw	F8.5	2061	1	FALSE	L	E	F8	chymotrypsin	3.34926e+06	502522	0.869535	0.130465	MOCK	2ND	10	158	0	FALSE	0;8	664867	NA	NA	NA
High	[L].kSAVEAERL.[V]	HCD	1.2	0.0011	0.007	0.198	0.31	1	Sequest HT (2)	1	1092.62	2.06	69.4324	30354	30354	P04843	Acetyl:2H(3	KSAVEAERL	9	1	69.432	452438	9	N-Term(Acetyl:2H(3));K1(Acetyl:2H(3))	Acetyl:2H(3)@Any N-term;Acetyl:2H(3)@K	27	QE	0.40157	FALSE	Sequest HT	Sequest HT (B2)	B	2	Unambiguous	1	P04843	Dolichyl-diphosphooligosaccharide--protein glycosyltransferase subunit 1 OS=Homo sapiens OX=9606 GN=RPN1 PE=1 SV=1	P04843	Dolichyl-diphosphooligosaccharide--protein glycosyltransferase subunit 1 OS=Homo sapiens OX=9606 GN=RPN1 PE=1 SV=1	0	0	0.3083	0	1	1	1092.62	1092.62	1092.62	2.06	0.00225	0/0	0	0	5.20084e+06	HCD	MS2	68.4881	49.856	69.4324	30354	30345	220621_E_405.raw	F8.5	1278	1	FALSE	L	K	F8	chymotrypsin	0	41862	0	1	MOCK	2ND	10	158	0	FALSE	0;1	41862	NA	NA	NA
High	[F].gPGLQGGSAGSPARF.[T]	HCD	2.25	0.00011	0.00021	0.659	0.65	1	Sequest HT (2)	1	1403.71	0.79	69.4516	30365	30365	P21333	Acetyl:2H(3	GPGLQGGSAGSPARF	15	1	69.452	452439	15	N-Term(Acetyl:2H(3))	Acetyl:2H(3)@Any N-term	27	QE	0.4017	FALSE	Sequest HT	Sequest HT (B2)	B	2	Unambiguous	1	P21333	Filamin-A OS=Homo sapiens OX=9606 GN=FLNA PE=1 SV=4	P21333	Filamin-A OS=Homo sapiens OX=9606 GN=FLNA PE=1 SV=4	1	1	0.6489	0	1	1	1403.71	1403.71	1403.71	0.79	0.00111	0/0	0	0	3.05546e+06	HCD	MS2	0	101.702	69.4516	30365	30358	220621_E_405.raw	F8.5	2215	1	FALSE	F	G	F8	chymotrypsin	67098.5	0	1	0	MOCK	2ND	10	158	0	FALSE	0	23695.3	NA	NA	NA
High	[W].kQMGEQRELQEGTY.[V]	HCD	4.12	5.1e-05	7.8e-05	0.899	0.56	1	Sequest HT (2)	2	893.928	-3.56	69.4565	30368	30368	P00491	Acetyl:2H(3	KQMGEQRELQEGTY	14	2	69.457	452440	14	N-Term(Acetyl:2H(3));K1(Acetyl:2H(3))	Acetyl:2H(3)@Any N-term;Acetyl:2H(3)@K	27	QE	0.401733	FALSE	Sequest HT	Sequest HT (B2)	B	2	Unambiguous	1	P00491	Purine nucleoside phosphorylase OS=Homo sapiens OX=9606 GN=PNP PE=1 SV=2	P00491	Purine nucleoside phosphorylase OS=Homo sapiens OX=9606 GN=PNP PE=1 SV=2	2	2	0.5558	0	1	1	893.928	1786.85	1786.85	-3.56	-0.00318	0/0	0	0	1.54482e+06	HCD	MS2	0	52.959	69.4565	30368	30358	220621_E_405.raw	F8.5	2027	1	FALSE	W	K	F8	chymotrypsin	424038	215933	0.66259	0.33741	MOCK	2ND	10	158	0	FALSE	0;1	170346	NA	NA	NA
High	[ML].rLDLAGRDL.[T]	HCD	2.34	0.00024	0.00071	0.431	0.32	1	Sequest HT (2)	2	537.31	-0.74	69.4682	30373	30373	P63267; P60709; P62736; P68133; Q562R1; P68032; P63261	Acetyl:2H(3	RLDLAGRDL	9	2	69.468	452441	9	N-Term(Acetyl:2H(3))	Acetyl:2H(3)@Any N-term	27	QE	0.401812	TRUE	Sequest HT	Sequest HT (B2)	B	2	Unambiguous	7	P63267; P60709; P68133; Q562R1; P63261	Actin, gamma-enteric smooth muscle OS=Homo sapiens OX=9606 GN=ACTG2 PE=1 SV=1;Actin, cytoplasmic 1 OS=Homo sapiens OX=9606 GN=ACTB PE=1 SV=1;Actin, alpha skeletal muscle OS=Homo sapiens OX=9606 GN=ACTA1 PE=1 SV=1;Beta-actin-like protein 2 OS=Homo sapiens OX=9606 GN=ACTBL2 PE=1 SV=2;Actin, cytoplasmic 2 OS=Homo sapiens OX=9606 GN=ACTG1 PE=1 SV=1	P63267; P60709; P62736; P68133; Q562R1; P68032; P63261	Actin, gamma-enteric smooth muscle OS=Homo sapiens OX=9606 GN=ACTG2 PE=1 SV=1; Actin, cytoplasmic 1 OS=Homo sapiens OX=9606 GN=ACTB PE=1 SV=1; Actin, aortic smooth muscle OS=Homo sapiens OX=9606 GN=ACTA2 PE=1 SV=1; Actin, alpha skeletal muscle OS=Homo sapiens OX=9606 GN=ACTA1 PE=1 SV=1; Beta-actin-like protein 2 OS=Homo sapiens OX=9606 GN=ACTBL2 PE=1 SV=2; Actin, alpha cardiac muscle 1 OS=Homo sapiens OX=9606 GN=ACTC1 PE=1 SV=1; Actin, cytoplasmic 2 OS=Homo sapiens OX=9606 GN=ACTG1 PE=1 SV=1	2	2	0.3248	0	1	1	537.31	1073.61	1073.61	-0.74	-0.0004	0/0	0	0	63787548	HCD	MS2	13.5689	1.801	69.4682	30373	30371	220621_E_405.raw	F8.5	1039	5	FALSE	ML	R	F8	chymotrypsin	4145092	5214584	0.442867	0.557133	MOCK	2ND	10	158	1	TRUE	0	2003688	202.137	896396	0.447373
High	[F].nLSQGkkRTF.[D]	HCD	2.99	0.00022	0.00058	0.463	0.38	1	Sequest HT (2)	2	657.379	-0.5	69.4807	30382	30382	Q9ULW0	Acetyl:2H(3	NLSQGKKRTF	10	2	69.481	452442	10	N-Term(Acetyl:2H(3));K6(Acetyl:2H(3));K7(Acetyl:2H(3))	Acetyl:2H(3)@Any N-term;Acetyl:2H(3)@K;Acetyl:2H(3)@K	27	QE	0.401897	FALSE	Sequest HT	Sequest HT (B2)	B	2	Unambiguous	1	Q9ULW0	Targeting protein for Xklp2 OS=Homo sapiens OX=9606 GN=TPX2 PE=1 SV=2	Q9ULW0	Targeting protein for Xklp2 OS=Homo sapiens OX=9606 GN=TPX2 PE=1 SV=2	1	0	0.3813	0	1	1	657.379	1313.75	1313.75	-0.5	-0.00033	0/0	0	0	4.83841e+06	HCD	MS2	70.1333	25.273	69.4807	30382	30371	220621_E_405.raw	F8.5	1136	1	FALSE	F	N	F8	chymotrypsin	313341	1.00932e+06	0.236901	0.763099	MOCK	2ND	10	158	0	FALSE	0;6;7	321636	NA	NA	NA
High	[M].sSGNAkIGHPAPNF.[K]	HCD	4.2	3.3e-05	1e-05	1.36	0.6	1	Sequest HT (2)	2	742.372	-0.23	69.4819	30383	30383	Q06830	Acetyl	SSGNAKIGHPAPNF	14	2	69.482	452443	14	N-Term(Acetyl);K6(Acetyl:2H(3))	Acetyl@Any N-term;Acetyl:2H(3)@K	27	QE	0.401905	FALSE	Sequest HT	Sequest HT (B2)	B	2	Unambiguous	1	Q06830	Peroxiredoxin-1 OS=Homo sapiens OX=9606 GN=PRDX1 PE=1 SV=1	Q06830	Peroxiredoxin-1 OS=Homo sapiens OX=9606 GN=PRDX1 PE=1 SV=1	0	2	0.6	0	1	1	742.372	1483.74	1483.74	-0.23	-0.00017	0/0	0	0	548953984	HCD	MS2	1.87696	0.394	69.4819	30383	30371	220621_E_405.raw	F8.5	2284	1	FALSE	M	S	F8	chymotrypsin	5.4654e+07	105093179	0.342128	0.657872	MOCK	2ND	10	158	0	FALSE	0;6	35914040	NA	NA	NA
High	[Y].RDEDGDLVAF.[S]	HCD	2.61	0.00039	0.0016	0.33	0.36	1	Sequest HT (2)	2	568.764	-0.65	69.5009	30394	30394	Q13501	NA	RDEDGDLVAF	10	2	69.501	452444	10		NA	27	QE	0.402033	FALSE	Sequest HT	Sequest HT (B2)	B	2	Unambiguous	1	Q13501	Sequestosome-1 OS=Homo sapiens OX=9606 GN=SQSTM1 PE=1 SV=1	Q13501	Sequestosome-1 OS=Homo sapiens OX=9606 GN=SQSTM1 PE=1 SV=1	1	2	0.3602	0	1	1	568.764	1136.52	1136.52	-0.65	-0.00037	0/0	0	0	40017580	HCD	MS2	38.3547	4.866	69.5009	30394	30384	220621_E_405.raw	F8.5	1308	1	FALSE	Y	R	F8	chymotrypsin	5.79003e+06	4693607	0.552292	0.447708	MOCK	2ND	10	158	0	FALSE	NA	3311325	NA	NA	NA
High	[L].eNRVEVGkDQEF.[T]	HCD	2.47	0.00044	0.0024	0.292	0.49	1	Sequest HT (2)	1	1476.72	0.86	69.5163	30402	30402	O75369	Glu->pyro-Glu	ENRVEVGKDQEF	12	1	69.516	452445	12	N-Term(Glu->pyro-Glu);K8(Acetyl:2H(3))	Glu->pyro-Glu@E^Any N-term;Acetyl:2H(3)@K	27	QE	0.402137	FALSE	Sequest HT	Sequest HT (B2)	B	2	Unambiguous	1	O75369	Filamin-B OS=Homo sapiens OX=9606 GN=FLNB PE=1 SV=2	O75369	Filamin-B OS=Homo sapiens OX=9606 GN=FLNB PE=1 SV=2	0	1	0.4939	0	1	1	1476.72	1476.72	1476.72	0.86	0.00128	0/0	0	0	3.04316e+06	HCD	MS2	0	113.396	69.5163	30402	30397	220621_E_405.raw	F8.5	2132	1	FALSE	L	E	F8	chymotrypsin	265675	0	1	0	MOCK	2ND	10	158	0	FALSE	0;8	179234	NA	NA	NA
High	[Y].RDEDGDLVAF.[S]	HCD	2.07	0.006	0.041	0.05	0.31	1	Sequest HT (2)	2	568.764	-0.65	69.5264	30409	30409	Q13501	NA	RDEDGDLVAF	10	2	69.526	452446	10		NA	27	QE	0.402205	FALSE	Sequest HT	Sequest HT (B2)	B	2	Unambiguous	1	Q13501	Sequestosome-1 OS=Homo sapiens OX=9606 GN=SQSTM1 PE=1 SV=1	Q13501	Sequestosome-1 OS=Homo sapiens OX=9606 GN=SQSTM1 PE=1 SV=1	1	2	0.314	0	1	1	568.764	1136.52	1136.52	-0.65	-0.00037	0/0	0	0	33085080	HCD	MS2	18.5966	2.951	69.5264	30409	30397	220621_E_405.raw	F8.5	1308	1	FALSE	Y	R	F8	chymotrypsin	9.42344e+06	6679945	0.585184	0.414816	MOCK	2ND	10	158	0	FALSE	NA	4707375	NA	NA	NA
High	[L].sNRPAFMPSEGkm.[V]	HCD	3.68	9.6e-05	0.00017	0.711	0.51	1	Sequest HT (2)	2	779.368	-1.3	69.5354	30413	30413	O43707	Acetyl:2H(3	SNRPAFMPSEGKM	13	2	69.535	452447	13	N-Term(Acetyl:2H(3));K12(Acetyl:2H(3));M13(Oxidation)	Acetyl:2H(3)@Any N-term;Acetyl:2H(3)@K;Oxidation@M	27	QE	0.402266	FALSE	Sequest HT	Sequest HT (B2)	B	2	Unambiguous	1	O43707	Alpha-actinin-4 OS=Homo sapiens OX=9606 GN=ACTN4 PE=1 SV=2	O43707	Alpha-actinin-4 OS=Homo sapiens OX=9606 GN=ACTN4 PE=1 SV=2	2	2	0.5109	0	1	1	779.368	1557.73	1557.73	-1.3	-0.00101	0/0	0	0	5.31313e+06	HCD	MS2	41.2081	42.624	69.5354	30413	30410	220621_E_405.raw	F8.5	1773	1	FALSE	L	S	F8	chymotrypsin	581138	492865	0.541095	0.458905	MOCK	2ND	10	158	0	FALSE	0;12;13	189298	NA	NA	NA
High	[L].eGkIkPHLm.[S]	HCD	2.32	0.00044	0.0024	0.293	0.53	1	Sequest HT (2)	1	1140.64	0.91	69.5416	30417	30417	P07237	Glu->pyro-Glu	EGKIKPHLM	9	1	69.542	452448	9	N-Term(Glu->pyro-Glu);K3(Acetyl:2H(3));K5(Acetyl:2H(3));M9(Oxidation)	Glu->pyro-Glu@E^Any N-term;Acetyl:2H(3)@K;Acetyl:2H(3)@K;Oxidation@M	27	QE	0.402308	FALSE	Sequest HT	Sequest HT (B2)	B	2	Unambiguous	1	P07237	Protein disulfide-isomerase OS=Homo sapiens OX=9606 GN=P4HB PE=1 SV=3	P07237	Protein disulfide-isomerase OS=Homo sapiens OX=9606 GN=P4HB PE=1 SV=3	1	1	0.5259	0	1	1	1140.64	1140.64	1140.64	0.91	0.00104	0/0	0	0	1.71832e+06	HCD	MS2	0	86.906	69.5416	30417	30410	220621_E_405.raw	F8.5	1259	1	FALSE	L	E	F8	chymotrypsin	227421	188230	0.547144	0.452856	MOCK	2ND	10	158	0	FALSE	0;3;5;9	125073	NA	NA	NA
High	[L].IGESSGNLNDPNkEAL.[A]	HCD	2.95	0.0002	0.0005	0.485	0.43	1	Sequest HT (2)	2	851.92	-0.13	69.5777	30437	30437	P46940	NA	IGESSGNLNDPNKEAL	16	2	69.578	452449	16	K13(Acetyl:2H(3))	Acetyl:2H(3)@K	27	QE	0.402552	FALSE	Sequest HT	Sequest HT (B2)	B	2	Unambiguous	1	P46940	Ras GTPase-activating-like protein IQGAP1 OS=Homo sapiens OX=9606 GN=IQGAP1 PE=1 SV=1	P46940	Ras GTPase-activating-like protein IQGAP1 OS=Homo sapiens OX=9606 GN=IQGAP1 PE=1 SV=1	1	2	0.4339	0	1	1	851.92	1702.83	1702.83	-0.13	-0.00011	0/0	0	0	6.72564e+06	HCD	MS2	0	42.715	69.5777	30437	30436	220621_E_405.raw	F8.5	2227	1	FALSE	L	I	F8	chymotrypsin	590413	293845	0.667693	0.332307	MOCK	2ND	10	158	0	FALSE	13	163281	NA	NA	NA
High	[L].eRLkLEPHEGL.[L]	HCD	1.78	0.0066	0.046	0.04	0.3	1	Sequest HT (2)	2	674.376	-1.31	69.588	30445	30445	P08195	Glu->pyro-Glu	ERLKLEPHEGL	11	2	69.588	452450	11	N-Term(Glu->pyro-Glu);K4(Acetyl:2H(3))	Glu->pyro-Glu@E^Any N-term;Acetyl:2H(3)@K	27	QE	0.402622	FALSE	Sequest HT	Sequest HT (B2)	B	2	Unambiguous	1	P08195	4F2 cell-surface antigen heavy chain OS=Homo sapiens OX=9606 GN=SLC3A2 PE=1 SV=3	P08195	4F2 cell-surface antigen heavy chain OS=Homo sapiens OX=9606 GN=SLC3A2 PE=1 SV=3	2	2	0.2978	0	1	1	674.376	1347.74	1347.75	-1.31	-0.00088	0/0	0	0	16869090	HCD	MS2	50.2142	15.314	69.588	30445	30436	220621_E_405.raw	F8.5	1624	1	FALSE	L	E	F8	chymotrypsin	1.26224e+06	519046	0.708612	0.291388	MOCK	2ND	10	158	0	FALSE	0;4	549002	NA	NA	NA
High	[F].gPGLQGGSAGSPARF.[T]	HCD	2.89	0.00022	0.00061	0.454	0.58	1	Sequest HT (2)	2	702.36	1.35	69.6713	30491	30491	P21333	Acetyl:2H(3	GPGLQGGSAGSPARF	15	2	69.671	452451	15	N-Term(Acetyl:2H(3))	Acetyl:2H(3)@Any N-term	27	QE	0.403184	FALSE	Sequest HT	Sequest HT (B2)	B	2	Unambiguous	1	P21333	Filamin-A OS=Homo sapiens OX=9606 GN=FLNA PE=1 SV=4	P21333	Filamin-A OS=Homo sapiens OX=9606 GN=FLNA PE=1 SV=4	1	2	0.5848	0	1	1	702.36	1403.71	1403.71	1.35	0.00095	0/0	0	0	6821256	HCD	MS2	50.8467	6.795	69.6713	30491	30488	220621_E_405.raw	F8.5	2219	1	FALSE	F	G	F8	chymotrypsin	3.23356e+06	3.34561e+06	0.491485	0.508515	MOCK	2ND	10	158	0	FALSE	0	1644584	NA	NA	NA
High	[ML].rLDLAGRDL.[T]	HCD	2.13	0.0012	0.0074	0.193	0.32	1	Sequest HT (2)	2	537.311	1.2	69.6934	30502	30502	P63267; P60709; P62736; P68133; Q562R1; P68032; P63261	Acetyl:2H(3	RLDLAGRDL	9	2	69.693	452452	9	N-Term(Acetyl:2H(3))	Acetyl:2H(3)@Any N-term	27	QE	0.403334	TRUE	Sequest HT	Sequest HT (B2)	B	2	Unambiguous	7	P63267; P60709; P68133; Q562R1; P63261	Actin, gamma-enteric smooth muscle OS=Homo sapiens OX=9606 GN=ACTG2 PE=1 SV=1;Actin, cytoplasmic 1 OS=Homo sapiens OX=9606 GN=ACTB PE=1 SV=1;Actin, alpha skeletal muscle OS=Homo sapiens OX=9606 GN=ACTA1 PE=1 SV=1;Beta-actin-like protein 2 OS=Homo sapiens OX=9606 GN=ACTBL2 PE=1 SV=2;Actin, cytoplasmic 2 OS=Homo sapiens OX=9606 GN=ACTG1 PE=1 SV=1	P63267; P60709; P62736; P68133; Q562R1; P68032; P63261	Actin, gamma-enteric smooth muscle OS=Homo sapiens OX=9606 GN=ACTG2 PE=1 SV=1; Actin, cytoplasmic 1 OS=Homo sapiens OX=9606 GN=ACTB PE=1 SV=1; Actin, aortic smooth muscle OS=Homo sapiens OX=9606 GN=ACTA2 PE=1 SV=1; Actin, alpha skeletal muscle OS=Homo sapiens OX=9606 GN=ACTA1 PE=1 SV=1; Beta-actin-like protein 2 OS=Homo sapiens OX=9606 GN=ACTBL2 PE=1 SV=2; Actin, alpha cardiac muscle 1 OS=Homo sapiens OX=9606 GN=ACTC1 PE=1 SV=1; Actin, cytoplasmic 2 OS=Homo sapiens OX=9606 GN=ACTG1 PE=1 SV=1	2	2	0.3192	0	1	1	537.311	1073.62	1073.61	1.2	0.00064	0/0	0	0	21714364	HCD	MS2	10.2797	3.144	69.6934	30502	30501	220621_E_405.raw	F8.5	1102	5	FALSE	ML	R	F8	chymotrypsin	3.39242e+06	2.91618e+06	0.537745	0.462255	MOCK	2ND	10	158	1	TRUE	0	2134595	202.138	487972	0.228602
High	[L].ekLGVTVR.[-]	HCD	1.82	0.0031	0.021	0.107	0.26	1	Sequest HT (2)	2	496.306	0.37	69.6959	30504	30504	P61160	Acetyl:2H(3	EKLGVTVR	8	2	69.696	452453	8	N-Term(Acetyl:2H(3));K2(Acetyl:2H(3))	Acetyl:2H(3)@Any N-term;Acetyl:2H(3)@K	27	QE	0.403351	FALSE	Sequest HT	Sequest HT (B2)	B	2	Unambiguous	1	P61160	Actin-related protein 2 OS=Homo sapiens OX=9606 GN=ACTR2 PE=1 SV=1	P61160	Actin-related protein 2 OS=Homo sapiens OX=9606 GN=ACTR2 PE=1 SV=1	1	2	0.2637	0	1	1	496.306	991.606	991.605	0.37	0.00019	0/0	0	0	10823525	HCD	MS2	13.8305	7.712	69.6959	30504	30501	220621_E_405.raw	F8.5	398	1	FALSE	L	E	F8	chymotrypsin	1.65826e+06	3.55825e+06	0.317887	0.682113	MOCK	2ND	10	158	0	FALSE	0;2	1867836	NA	NA	NA
High	[L].kQLkDSEERASY.[I]	HCD	3.02	0.0002	0.00043	0.511	0.41	1	Sequest HT (2)	2	794.911	-0.64	69.7003	30507	30507	P48637	Acetyl:2H(3	KQLKDSEERASY	12	2	69.7	452454	12	N-Term(Acetyl:2H(3));K1(Acetyl:2H(3));K4(Acetyl:2H(3))	Acetyl:2H(3)@Any N-term;Acetyl:2H(3)@K;Acetyl:2H(3)@K	27	QE	0.40338	FALSE	Sequest HT	Sequest HT (B2)	B	2	Unambiguous	1	P48637	Glutathione synthetase OS=Homo sapiens OX=9606 GN=GSS PE=1 SV=1	P48637	Glutathione synthetase OS=Homo sapiens OX=9606 GN=GSS PE=1 SV=1	1	2	0.4106	0	1	1	794.911	1588.82	1588.82	-0.64	-0.00051	0/0	0	0	1.54102e+06	HCD	MS2	68.7991	61.45	69.7003	30507	30501	220621_E_405.raw	F8.5	2373	1	FALSE	L	K	F8	chymotrypsin	351449	391890	0.472798	0.527202	MOCK	2ND	10	158	0	FALSE	0;1;4	253933	NA	NA	NA
High	[M].sSGNAkIGHPAPNF.[K]	HCD	4.26	3.3e-05	8.2e-06	1.41	0.62	1	Sequest HT (2)	2	742.373	1.09	69.7156	30515	30515	Q06830	Acetyl	SSGNAKIGHPAPNF	14	2	69.716	452455	14	N-Term(Acetyl);K6(Acetyl:2H(3))	Acetyl@Any N-term;Acetyl:2H(3)@K	27	QE	0.403484	FALSE	Sequest HT	Sequest HT (B2)	B	2	Unambiguous	1	Q06830	Peroxiredoxin-1 OS=Homo sapiens OX=9606 GN=PRDX1 PE=1 SV=1	Q06830	Peroxiredoxin-1 OS=Homo sapiens OX=9606 GN=PRDX1 PE=1 SV=1	0	2	0.615	0	1	1	742.373	1483.74	1483.74	1.09	0.00081	0/0	0	0	40413340	HCD	MS2	17.3834	3.14	69.7156	30515	30514	220621_E_405.raw	F8.5	2293	1	FALSE	M	S	F8	chymotrypsin	4.20581e+06	8.5551e+06	0.329586	0.670414	MOCK	2ND	10	158	0	FALSE	0;6	2818171	NA	NA	NA
High	[W].GGkkENLkAAQEEY.[V]	HCD	3.05	0.00011	0.0002	0.669	0.52	1	Sequest HT (2)	2	850.445	-1.48	69.725	30522	30522	P04075	NA	GGKKENLKAAQEEY	14	2	69.725	452456	14	K3(Acetyl:2H(3));K4(Acetyl:2H(3));K8(Acetyl:2H(3))	Acetyl:2H(3)@K;Acetyl:2H(3)@K;Acetyl:2H(3)@K	27	QE	0.403547	FALSE	Sequest HT	Sequest HT (B2)	B	2	Unambiguous	1	P04075	Fructose-bisphosphate aldolase A OS=Homo sapiens OX=9606 GN=ALDOA PE=1 SV=2	P04075	Fructose-bisphosphate aldolase A OS=Homo sapiens OX=9606 GN=ALDOA PE=1 SV=2	1	2	0.5246	0	1	1	850.445	1699.88	1699.88	-1.48	-0.00125	0/0	0	0	3794494	HCD	MS2	8.63434	51.1	69.725	30522	30514	220621_E_405.raw	F8.5	2312	1	FALSE	W	G	F8	chymotrypsin	418729	164118	0.71842	0.28158	MOCK	2ND	10	158	0	FALSE	3;4;8	102630	NA	NA	NA
High	[F].aMkGkRkTL.[N]	HCD	2.73	0.00042	0.0019	0.312	0.6	1	Sequest HT (2)	2	606.88	-0.18	69.7395	30530	30530	Q9NRF9	Acetyl:2H(3	AMKGKRKTL	9	2	69.74	452457	9	N-Term(Acetyl:2H(3));K3(Acetyl:2H(3));K5(Acetyl:2H(3));K7(Acetyl:2H(3))	Acetyl:2H(3)@Any N-term;Acetyl:2H(3)@K;Acetyl:2H(3)@K;Acetyl:2H(3)@K	27	QE	0.403645	FALSE	Sequest HT	Sequest HT (B2)	B	2	Unambiguous	1	Q9NRF9	DNA polymerase epsilon subunit 3 OS=Homo sapiens OX=9606 GN=POLE3 PE=1 SV=1	Q9NRF9	DNA polymerase epsilon subunit 3 OS=Homo sapiens OX=9606 GN=POLE3 PE=1 SV=1	1	2	0.6044	0	1	1	606.88	1212.75	1212.75	-0.18	-0.00011	0/0	0	0	8623111	HCD	MS2	34.5701	15.719	69.7395	30530	30527	220621_E_405.raw	F8.5	296	1	FALSE	F	A	F8	chymotrypsin	375796	2.07599e+06	0.153275	0.846725	MOCK	2ND	10	158	0	FALSE	0;3;5;7	1009388	NA	NA	NA
High	[F].aRVIVGGSSEY.[K]	HCD	2.31	0.0002	0.00043	0.512	0.48	1	Sequest HT (2)	2	591.813	-0.86	69.7408	30531	30531	Q14683	Acetyl:2H(3	ARVIVGGSSEY	11	2	69.741	452458	11	N-Term(Acetyl:2H(3))	Acetyl:2H(3)@Any N-term	27	QE	0.403654	FALSE	Sequest HT	Sequest HT (B2)	B	2	Unambiguous	1	Q14683	Structural maintenance of chromosomes protein 1A OS=Homo sapiens OX=9606 GN=SMC1A PE=1 SV=2	Q14683	Structural maintenance of chromosomes protein 1A OS=Homo sapiens OX=9606 GN=SMC1A PE=1 SV=2	0	2	0.4848	0	1	1	591.813	1182.62	1182.62	-0.86	-0.00051	0/0	0	0	5169728	HCD	MS2	37.6083	18.824	69.7408	30531	30527	220621_E_405.raw	F8.5	1966	1	FALSE	F	A	F8	chymotrypsin	697446	244715	0.740262	0.259738	MOCK	2ND	10	158	0	FALSE	0	223542	NA	NA	NA
High	[F].TATQPEVADW.[S]	HCD	1.87	0.00027	0.00084	0.409	0.52	1	Sequest HT (2)	1	1117.51	-1.27	69.7472	30535	30535	P08865; A0A8I5KQE6	NA	TATQPEVADW	10	1	69.747	452459	10		NA	27	QE	0.403697	FALSE	Sequest HT	Sequest HT (B2)	B	2	Unambiguous	2	P08865	40S ribosomal protein SA OS=Homo sapiens OX=9606 GN=RPSA PE=1 SV=4	P08865; A0A8I5KQE6	40S ribosomal protein SA OS=Homo sapiens OX=9606 GN=RPSA PE=1 SV=4; 40S ribosomal protein SA OS=Homo sapiens OX=9606 GN=RPSA2 PE=3 SV=1	0	1	0.5241	0	1	1	1117.51	1117.51	1117.52	-1.27	-0.00142	0/0	0	0	2.16751e+06	HCD	MS2	0	75.962	69.7472	30535	30527	220621_E_405.raw	F8.5	1381	1	FALSE	F	T	F8	chymotrypsin	125292	172223	0.421128	0.578872	MOCK	2ND	10	158	0	FALSE	NA	115236	NA	NA	NA
High	[M].sSGNAkIGHPAPNF.[K]	HCD	3.78	3.3e-05	1.5e-05	1.28	0.52	1	Sequest HT (2)	1	1483.74	2.13	69.7624	30542	30542	Q06830	Acetyl	SSGNAKIGHPAPNF	14	1	69.762	452460	14	N-Term(Acetyl);K6(Acetyl:2H(3))	Acetyl@Any N-term;Acetyl:2H(3)@K	27	QE	0.4038	FALSE	Sequest HT	Sequest HT (B2)	B	2	Unambiguous	1	Q06830	Peroxiredoxin-1 OS=Homo sapiens OX=9606 GN=PRDX1 PE=1 SV=1	Q06830	Peroxiredoxin-1 OS=Homo sapiens OX=9606 GN=PRDX1 PE=1 SV=1	0	1	0.5212	0	1	1	1483.74	1483.74	1483.74	2.13	0.00316	0/0	0	0	2.00075e+06	HCD	MS2	0	120	69.7624	30542	30540	220621_E_405.raw	F8.5	2364	1	FALSE	M	S	F8	chymotrypsin	398028	229713	0.634065	0.365935	MOCK	2ND	10	158	0	FALSE	0;6	114507	NA	NA	NA
High	[L].TDkEREMAEIRDQM.[Q]	HCD	3.33	5.9e-05	8.7e-05	0.874	0.43	1	Sequest HT (2)	3	599.618	2.03	69.7687	30547	30547	P20700	NA	TDKEREMAEIRDQM	14	3	69.769	452461	14	K3(Acetyl:2H(3))	Acetyl:2H(3)@K	27	QE	0.403843	FALSE	Sequest HT	Sequest HT (B2)	B	2	Unambiguous	1	P20700	Lamin-B1 OS=Homo sapiens OX=9606 GN=LMNB1 PE=1 SV=2	P20700	Lamin-B1 OS=Homo sapiens OX=9606 GN=LMNB1 PE=1 SV=2	1	3	0.4324	0	1	1	599.618	1796.84	1796.83	2.03	0.00122	0/0	0	0	2399776	HCD	MS2	40.6936	35.855	69.7687	30547	30540	220621_E_405.raw	F8.5	1769	1	FALSE	L	T	F8	chymotrypsin	218259	624599	0.258951	0.741049	MOCK	2ND	10	158	0	FALSE	3	162179	NA	NA	NA
High	[F].TEDNLkkL.[Y]	HCD	1.75	0.009	0.064	0.011	0.31	1	Sequest HT (2)	2	525.801	0.32	69.7931	30562	30562	Q06203	NA	TEDNLKKL	8	2	69.793	452462	8	K6(Acetyl:2H(3));K7(Acetyl:2H(3))	Acetyl:2H(3)@K;Acetyl:2H(3)@K	27	QE	0.404007	FALSE	Sequest HT	Sequest HT (B2)	B	2	Unambiguous	1	Q06203	Amidophosphoribosyltransferase OS=Homo sapiens OX=9606 GN=PPAT PE=1 SV=1	Q06203	Amidophosphoribosyltransferase OS=Homo sapiens OX=9606 GN=PPAT PE=1 SV=1	1	2	0.3086	0	1	1	525.801	1050.6	1050.59	0.32	0.00017	0/0	0	0	2.47942e+06	HCD	MS2	65.9954	14.849	69.7931	30562	30553	220621_E_405.raw	F8.5	1319	1	FALSE	F	T	F8	chymotrypsin	256055	381829	0.401413	0.598587	MOCK	2ND	10	158	0	FALSE	6;7	189708	NA	NA	NA
High	[Y].gkAQcEDDLAEkRRSNEVL.[R]	HCD	3.34	0.00022	0.00056	0.467	0.52	1	Sequest HT (2)	3	785.065	1.3	69.8106	30571	30571	Q12797	Acetyl:2H(3	GKAQCEDDLAEKRRSNEVL	19	3	69.811	452463	19	N-Term(Acetyl:2H(3));K2(Acetyl:2H(3));C5(Carbamidomethyl);K12(Acetyl:2H(3))	Acetyl:2H(3)@Any N-term;Acetyl:2H(3)@K;Carbamidomethyl@C;Acetyl:2H(3)@K	27	QE	0.404126	FALSE	Sequest HT	Sequest HT (B2)	B	2	Unambiguous	1	Q12797	Aspartyl/asparaginyl beta-hydroxylase OS=Homo sapiens OX=9606 GN=ASPH PE=1 SV=3	Q12797	Aspartyl/asparaginyl beta-hydroxylase OS=Homo sapiens OX=9606 GN=ASPH PE=1 SV=3	1	3	0.518	0	1	1	785.065	2353.18	2353.18	1.3	0.00102	0/0	0	0	2.94124e+06	HCD	MS2	7.63091	45.594	69.8106	30571	30566	220621_E_405.raw	F8.5	2610	1	FALSE	Y	G	F8	chymotrypsin	964537	2.01504e+06	0.323716	0.676284	MOCK	2ND	10	158	0	FALSE	0;2;5;12	634120	NA	NA	NA
High	[L].rSEESVSRLPEEIRRL.[E]	HCD	2.53	0.0002	0.00041	0.519	0.36	1	Sequest HT (2)	4	501.028	-1.37	69.8609	30601	30601	Q07065	Acetyl:2H(3	RSEESVSRLPEEIRRL	16	4	69.861	452464	16	N-Term(Acetyl:2H(3))	Acetyl:2H(3)@Any N-term	27	QE	0.404466	TRUE	Sequest HT	Sequest HT (B2)	B	2	Unambiguous	1	Q07065	Cytoskeleton-associated protein 4 OS=Homo sapiens OX=9606 GN=CKAP4 PE=1 SV=2	Q07065	Cytoskeleton-associated protein 4 OS=Homo sapiens OX=9606 GN=CKAP4 PE=1 SV=2	1	4	0.3557	0	1	1	501.028	2001.09	2001.09	-1.37	-0.00068	0/0	0	0	2.02204e+06	HCD	MS2	32.0812	26.831	69.8609	30601	30592	220621_E_405.raw	F8.5	1840	1	FALSE	L	R	F8	chymotrypsin	247521	304294	0.448558	0.551442	MOCK	2ND	10	158	1	TRUE	0	149970	202.138	14586.2	0.0972606
High	[Y].vEDPAGHQEEAkVTANNDkNRTF.[S]	HCD	5.4	3.3e-05	2.4e-06	1.68	0.54	1	Sequest HT (2)	3	902.443	1.5	69.8759	30608	30608	P21333	Acetyl:2H(3	VEDPAGHQEEAKVTANNDKNRTF	23	3	69.876	452465	23	N-Term(Acetyl:2H(3));K12(Acetyl:2H(3));K19(Acetyl:2H(3))	Acetyl:2H(3)@Any N-term;Acetyl:2H(3)@K;Acetyl:2H(3)@K	27	QE	0.404567	FALSE	Sequest HT	Sequest HT (B2)	B	2	Unambiguous	1	P21333	Filamin-A OS=Homo sapiens OX=9606 GN=FLNA PE=1 SV=4	P21333	Filamin-A OS=Homo sapiens OX=9606 GN=FLNA PE=1 SV=4	0	3	0.5426	0	1	1	902.443	2705.32	2705.31	1.5	0.00135	0/0	0	0	6.62154e+06	HCD	MS2	8.99775	34.401	69.8759	30608	30605	220621_E_405.raw	F8.5	2159	1	FALSE	Y	V	F8	chymotrypsin	1.19015e+06	4.1189e+06	0.224173	0.775827	MOCK	2ND	10	158	0	FALSE	0;12;19	1719389	NA	NA	NA
High	[F].RAAVPSGASTGIYEAL.[E]	HCD	3.3	5.9e-05	0.00013	0.778	0.48	1	Sequest HT (2)	2	781.911	-1.96	69.8811	30612	30612	P13929; P09104; P06733	NA	RAAVPSGASTGIYEAL	16	2	69.881	452466	16		NA	27	QE	0.404602	FALSE	Sequest HT	Sequest HT (B2)	B	2	Unambiguous	3	P13929; P09104; P06733	Beta-enolase OS=Homo sapiens OX=9606 GN=ENO3 PE=1 SV=5;Gamma-enolase OS=Homo sapiens OX=9606 GN=ENO2 PE=1 SV=3;Alpha-enolase OS=Homo sapiens OX=9606 GN=ENO1 PE=1 SV=2	P13929; P09104; P06733	Beta-enolase OS=Homo sapiens OX=9606 GN=ENO3 PE=1 SV=5; Gamma-enolase OS=Homo sapiens OX=9606 GN=ENO2 PE=1 SV=3; Alpha-enolase OS=Homo sapiens OX=9606 GN=ENO1 PE=1 SV=2	1	2	0.4788	0	1	1	781.911	1562.81	1562.82	-1.96	-0.00153	0/0	0	0	4.00936e+06	HCD	MS2	23.8764	50.437	69.8811	30612	30605	220621_E_405.raw	F8.5	2293	3	FALSE	F	R	F8	chymotrypsin	1.22438e+06	146161	0.893355	0.106645	MOCK	2ND	10	158	0	FALSE	NA	248546	NA	NA	NA
High	[Y].hAETIkNVRTATESF.[A]	HCD	3.88	3.3e-05	3.5e-05	1.09	0.4	1	Sequest HT (2)	3	598.649	1.52	69.9005	30623	30623	P14618	Acetyl:2H(3	HAETIKNVRTATESF	15	3	69.9	452467	15	N-Term(Acetyl:2H(3));K6(Acetyl:2H(3))	Acetyl:2H(3)@Any N-term;Acetyl:2H(3)@K	27	QE	0.404733	FALSE	Sequest HT	Sequest HT (B2)	B	2	Unambiguous	1	P14618	Pyruvate kinase PKM OS=Homo sapiens OX=9606 GN=PKM PE=1 SV=4	P14618	Pyruvate kinase PKM OS=Homo sapiens OX=9606 GN=PKM PE=1 SV=4	0	3	0.4046	0	1	1	598.649	1793.93	1793.93	1.52	0.00091	0/0	0	0	3.66659e+06	HCD	MS2	18.6302	29.724	69.9005	30623	30618	220621_E_405.raw	F8.5	2458	1	FALSE	Y	H	F8	chymotrypsin	1.06856e+06	730095	0.594088	0.405912	MOCK	2ND	10	158	0	FALSE	0;6	413402	NA	NA	NA
High	[F].sSMAEVDAAm.[A]	HCD	2.61	0.00036	0.0012	0.363	0.54	1	Sequest HT (2)	1	1072.43	-1.65	69.9021	30624	30624	P22626	Acetyl:2H(3	SSMAEVDAAM	10	1	69.902	452468	10	N-Term(Acetyl:2H(3));M10(Oxidation)	Acetyl:2H(3)@Any N-term;Oxidation@M	27	QE	0.404744	FALSE	Sequest HT	Sequest HT (B2)	B	2	Unambiguous	1	P22626	Heterogeneous nuclear ribonucleoproteins A2/B1 OS=Homo sapiens OX=9606 GN=HNRNPA2B1 PE=1 SV=2	P22626	Heterogeneous nuclear ribonucleoproteins A2/B1 OS=Homo sapiens OX=9606 GN=HNRNPA2B1 PE=1 SV=2	1	1	0.5364	0	1	1	1072.43	1072.43	1072.44	-1.65	-0.00177	0/0	0	0	3352796	HCD	MS2	19.1718	61.402	69.9021	30624	30618	220621_E_405.raw	F8.5	510	1	FALSE	F	S	F8	chymotrypsin	898313	230549	0.795768	0.204232	MOCK	2ND	10	158	0	FALSE	0;10	346384	NA	NA	NA
High	[L].eGkIkPHLm.[S]	HCD	1.66	0.0088	0.063	0.012	0.42	1	Sequest HT (2)	2	570.821	-0.1	69.9404	30645	30645	P07237	Glu->pyro-Glu	EGKIKPHLM	9	2	69.94	452469	9	N-Term(Glu->pyro-Glu);K3(Acetyl:2H(3));K5(Acetyl:2H(3));M9(Oxidation)	Glu->pyro-Glu@E^Any N-term;Acetyl:2H(3)@K;Acetyl:2H(3)@K;Oxidation@M	27	QE	0.405003	FALSE	Sequest HT	Sequest HT (B2)	B	2	Unambiguous	1	P07237	Protein disulfide-isomerase OS=Homo sapiens OX=9606 GN=P4HB PE=1 SV=3	P07237	Protein disulfide-isomerase OS=Homo sapiens OX=9606 GN=P4HB PE=1 SV=3	1	2	0.4217	0	1	1	570.821	1140.64	1140.64	-0.1	-6e-05	0/0	0	0	5829460	HCD	MS2	43.4841	9.05	69.9404	30645	30644	220621_E_405.raw	F8.5	1300	1	FALSE	L	E	F8	chymotrypsin	1.69394e+06	1.71984e+06	0.496206	0.503794	MOCK	2ND	10	158	0	FALSE	0;3;5;9	1589216	NA	NA	NA
High	[Y].hAETIkNVRTATESF.[A]	HCD	4.34	3.3e-05	8.2e-07	1.91	0.57	1	Sequest HT (2)	2	897.468	-0.48	69.9416	30646	30646	P14618	Acetyl:2H(3	HAETIKNVRTATESF	15	2	69.942	452470	15	N-Term(Acetyl:2H(3));K6(Acetyl:2H(3))	Acetyl:2H(3)@Any N-term;Acetyl:2H(3)@K	27	QE	0.405011	FALSE	Sequest HT	Sequest HT (B2)	B	2	Unambiguous	1	P14618	Pyruvate kinase PKM OS=Homo sapiens OX=9606 GN=PKM PE=1 SV=4	P14618	Pyruvate kinase PKM OS=Homo sapiens OX=9606 GN=PKM PE=1 SV=4	0	2	0.5668	0	1	1	897.468	1793.93	1793.93	-0.48	-0.00043	0/0	0	0	8484675	HCD	MS2	6.39425	38.048	69.9416	30646	30644	220621_E_405.raw	F8.5	2417	1	FALSE	Y	H	F8	chymotrypsin	2.53819e+06	1.35436e+06	0.652064	0.347936	MOCK	2ND	10	158	0	FALSE	0;6	812863	NA	NA	NA
High	[F].ekRIEGSGDQVDTL.[E]	HCD	3.59	5.1e-05	7.8e-05	0.899	0.5	1	Sequest HT (2)	2	787.4	2.25	69.9657	30658	30658	P50570; Q9UQ16	Glu->pyro-Glu	EKRIEGSGDQVDTL	14	2	69.966	452471	14	N-Term(Glu->pyro-Glu);K2(Acetyl:2H(3))	Glu->pyro-Glu@E^Any N-term;Acetyl:2H(3)@K	27	QE	0.405174	FALSE	Sequest HT	Sequest HT (B2)	B	2	Unambiguous	2	P50570; Q9UQ16	Dynamin-2 OS=Homo sapiens OX=9606 GN=DNM2 PE=1 SV=2;Dynamin-3 OS=Homo sapiens OX=9606 GN=DNM3 PE=1 SV=4	P50570; Q9UQ16	Dynamin-2 OS=Homo sapiens OX=9606 GN=DNM2 PE=1 SV=2; Dynamin-3 OS=Homo sapiens OX=9606 GN=DNM3 PE=1 SV=4	0	0	0.4986	0	1	1	787.4	1573.79	1573.79	2.25	0.00177	0/0	0	0	5116279	HCD	MS2	57.1658	45.581	69.9657	30658	30657	220621_E_405.raw	F8.5	2355	2	FALSE	F	E	F8	chymotrypsin	1.83948e+06	212016	0.896653	0.103347	MOCK	2ND	10	158	0	FALSE	0;2	327006	202.139	7904.5	0.0241723
High	[M].sDNGELEDkPPAPPVRm.[S]	HCD	3.3	5.9e-05	9.1e-05	0.861	0.62	1	Sequest HT (2)	2	977.967	0.18	70.133	30752	30752	Q13177	Acetyl	SDNGELEDKPPAPPVRM	17	2	70.133	452472	17	N-Term(Acetyl);K9(Acetyl:2H(3));M17(Oxidation)	Acetyl@Any N-term;Acetyl:2H(3)@K;Oxidation@M	27	QE	0.406304	FALSE	Sequest HT	Sequest HT (B2)	B	2	Unambiguous	1	Q13177	Serine/threonine-protein kinase PAK 2 OS=Homo sapiens OX=9606 GN=PAK2 PE=1 SV=3	Q13177	Serine/threonine-protein kinase PAK 2 OS=Homo sapiens OX=9606 GN=PAK2 PE=1 SV=3	1	2	0.6152	0	1	1	977.967	1954.93	1954.93	0.18	0.00017	0/0	0	0	2.01937e+06	HCD	MS2	32.5299	64.938	70.133	30752	30748	220621_E_405.raw	F8.5	2085	1	FALSE	M	S	F8	chymotrypsin	283181	700538	0.287868	0.712132	MOCK	2ND	10	158	0	FALSE	0;9;17	230479	NA	NA	NA
High	[F].eSPADAkDAARDM.[N]	HCD	3.49	0.00016	0.00034	0.555	0.66	1	Sequest HT (2)	2	702.317	-1.63	70.1362	30754	30754	P38159; Q96E39	Glu->pyro-Glu	ESPADAKDAARDM	13	2	70.136	452473	13	N-Term(Glu->pyro-Glu);K7(Acetyl:2H(3))	Glu->pyro-Glu@E^Any N-term;Acetyl:2H(3)@K	27	QE	0.406326	FALSE	Sequest HT	Sequest HT (B2)	B	2	Unambiguous	2	P38159; Q96E39	RNA-binding motif protein, X chromosome OS=Homo sapiens OX=9606 GN=RBMX PE=1 SV=3;RNA binding motif protein, X-linked-like-1 OS=Homo sapiens OX=9606 GN=RBMXL1 PE=1 SV=1	P38159; Q96E39	RNA-binding motif protein, X chromosome OS=Homo sapiens OX=9606 GN=RBMX PE=1 SV=3; RNA binding motif protein, X-linked-like-1 OS=Homo sapiens OX=9606 GN=RBMXL1 PE=1 SV=1	0	2	0.659	0	1	1	702.317	1403.63	1403.63	-1.63	-0.00114	0/0	0	0	1.50327e+06	HCD	MS2	48.7869	80.711	70.1362	30754	30748	220621_E_405.raw	F8.5	1127	2	FALSE	F	E	F8	chymotrypsin	154265	357964	0.301164	0.698836	MOCK	2ND	10	158	0	FALSE	0;7	61565.1	NA	NA	NA
High	[L].VGNkcDLEDERVVGkEQGQNL.[A]	HCD	3.55	3.3e-05	5.2e-05	0.994	0.32	1	Sequest HT (2)	3	826.412	0.52	70.205	30796	30796	P61224; A6NIZ1; P62834	NA	VGNKCDLEDERVVGKEQGQNL	21	3	70.205	452474	21	K4(Acetyl:2H(3));C5(Carbamidomethyl);K15(Acetyl:2H(3))	Acetyl:2H(3)@K;Carbamidomethyl@C;Acetyl:2H(3)@K	27	QE	0.406791	FALSE	Sequest HT	Sequest HT (B2)	B	2	Unambiguous	3	P61224; P62834	Ras-related protein Rap-1b OS=Homo sapiens OX=9606 GN=RAP1B PE=1 SV=1;Ras-related protein Rap-1A OS=Homo sapiens OX=9606 GN=RAP1A PE=1 SV=1	P61224; A6NIZ1; P62834	Ras-related protein Rap-1b OS=Homo sapiens OX=9606 GN=RAP1B PE=1 SV=1; Ras-related protein Rap-1b-like protein OS=Homo sapiens OX=9606 GN=RAP1BL PE=2 SV=1; Ras-related protein Rap-1A OS=Homo sapiens OX=9606 GN=RAP1A PE=1 SV=1	1	0	0.3183	0	1	1	826.412	2477.22	2477.22	0.52	0.00043	0/0	0	0	6847534	HCD	MS2	61.7044	37.811	70.205	30796	30787	220621_E_405.raw	F8.5	2374	2	FALSE	L	V	F8	chymotrypsin	383348	94700.3	0.801902	0.198098	MOCK	2ND	10	158	0	FALSE	4;5;15	94700.3	NA	NA	NA
High	[M].eAAkVRIQTQPGY.[A]	HCD	1.67	0.00053	0.0029	0.275	0.11	1	Sequest HT (2)	2	744.406	0.57	70.2063	30797	30797	Q00325	Glu->pyro-Glu	EAAKVRIQTQPGY	13	2	70.206	452475	13	N-Term(Glu->pyro-Glu);K4(Acetyl:2H(3))	Glu->pyro-Glu@E^Any N-term;Acetyl:2H(3)@K	27	QE	0.406799	FALSE	Sequest HT	Sequest HT (B2)	B	2	Unambiguous	1	Q00325	Phosphate carrier protein, mitochondrial OS=Homo sapiens OX=9606 GN=SLC25A3 PE=1 SV=2	Q00325	Phosphate carrier protein, mitochondrial OS=Homo sapiens OX=9606 GN=SLC25A3 PE=1 SV=2	0	0	0.1078	0	1	1	744.406	1487.81	1487.8	0.57	0.00042	0/0	0	0	6.6825e+06	HCD	MS2	67.2185	15.546	70.2063	30797	30787	220621_E_405.raw	F8.5	1713	1	FALSE	M	E	F8	chymotrypsin	1.49141e+06	1.60806e+06	0.481183	0.518817	MOCK	2ND	10	158	0	FALSE	0;4	1237743	NA	NA	NA
High	[F].eSHkDEIF.[Q]	HCD	2.03	0.0051	0.035	0.065	0.41	1	Sequest HT (2)	1	1031.48	-2.91	70.2259	30809	30809	Q16576; Q09028	Glu->pyro-Glu	ESHKDEIF	8	1	70.226	452476	8	N-Term(Glu->pyro-Glu);K4(Acetyl:2H(3))	Glu->pyro-Glu@E^Any N-term;Acetyl:2H(3)@K	27	QE	0.406932	FALSE	Sequest HT	Sequest HT (B2)	B	2	Unambiguous	2	Q16576; Q09028	Histone-binding protein RBBP7 OS=Homo sapiens OX=9606 GN=RBBP7 PE=1 SV=1;Histone-binding protein RBBP4 OS=Homo sapiens OX=9606 GN=RBBP4 PE=1 SV=3	Q16576; Q09028	Histone-binding protein RBBP7 OS=Homo sapiens OX=9606 GN=RBBP7 PE=1 SV=1; Histone-binding protein RBBP4 OS=Homo sapiens OX=9606 GN=RBBP4 PE=1 SV=3	0	1	0.4138	0	1	1	1031.48	1031.48	1031.49	-2.91	-0.003	0/0	0	0	2.09186e+06	HCD	MS2	0	64.084	70.2259	30809	30800	220621_E_405.raw	F8.5	1288	2	FALSE	F	E	F8	chymotrypsin	604244	48421.6	0.92581	0.0741905	MOCK	2ND	10	158	0	FALSE	0;4	186061	NA	NA	NA
High	[F].QRLVREIAQDF.[KN]	HCD	2.71	0.0026	0.018	0.121	0.25	1	Sequest HT (2)	3	458.921	-0.54	70.2469	30821	30821	P84243; Q6NXT2; P68431; Q71DI3	NA	QRLVREIAQDF	11	3	70.247	452477	11		NA	27	QE	0.407074	FALSE	Sequest HT	Sequest HT (B2)	B	2	Unambiguous	4	P84243; Q6NXT2; P68431; Q71DI3	Histone H3.3 OS=Homo sapiens OX=9606 GN=H3-3B PE=1 SV=2;Histone H3.3C OS=Homo sapiens OX=9606 GN=H3-5 PE=1 SV=3;Histone H3.1 OS=Homo sapiens OX=9606 GN=H3C12 PE=1 SV=2;Histone H3.2 OS=Homo sapiens OX=9606 GN=H3C13 PE=1 SV=3	P84243; Q6NXT2; P68431; Q71DI3	Histone H3.3 OS=Homo sapiens OX=9606 GN=H3-3B PE=1 SV=2; Histone H3.3C OS=Homo sapiens OX=9606 GN=H3-5 PE=1 SV=3; Histone H3.1 OS=Homo sapiens OX=9606 GN=H3C12 PE=1 SV=2; Histone H3.2 OS=Homo sapiens OX=9606 GN=H3C13 PE=1 SV=3	1	3	0.2509	0	1	1	458.921	1374.75	1374.75	-0.54	-0.00025	0/0	0	0	1200591	HCD	MS2	78.574	51.609	70.2469	30821	30813	220621_E_405.raw	F8.5	1741	4	FALSE	F	Q	F8	chymotrypsin	2.52176e+06	942722	0.72789	0.27211	MOCK	2ND	10	158	0	FALSE	NA	780232	NA	NA	NA
High	[L].VGNkcDLEDERVVGkEQGQNL.[A]	HCD	6.14	3.3e-05	3.7e-07	2.08	0.66	1	Sequest HT (2)	2	1239.12	1.59	70.2869	30843	30843	P61224; A6NIZ1; P62834	NA	VGNKCDLEDERVVGKEQGQNL	21	2	70.287	452478	21	K4(Acetyl:2H(3));C5(Carbamidomethyl);K15(Acetyl:2H(3))	Acetyl:2H(3)@K;Carbamidomethyl@C;Acetyl:2H(3)@K	27	QE	0.407344	FALSE	Sequest HT	Sequest HT (B2)	B	2	Unambiguous	3	P61224; P62834	Ras-related protein Rap-1b OS=Homo sapiens OX=9606 GN=RAP1B PE=1 SV=1;Ras-related protein Rap-1A OS=Homo sapiens OX=9606 GN=RAP1A PE=1 SV=1	P61224; A6NIZ1; P62834	Ras-related protein Rap-1b OS=Homo sapiens OX=9606 GN=RAP1B PE=1 SV=1; Ras-related protein Rap-1b-like protein OS=Homo sapiens OX=9606 GN=RAP1BL PE=2 SV=1; Ras-related protein Rap-1A OS=Homo sapiens OX=9606 GN=RAP1A PE=1 SV=1	1	2	0.658	0	1	1	1239.12	2477.22	2477.22	1.59	0.00196	0/0	0	0	3.8875e+06	HCD	MS2	0	58.546	70.2869	30843	30839	220621_E_405.raw	F8.5	2333	2	FALSE	L	V	F8	chymotrypsin	1.16027e+06	713891	0.619088	0.380912	MOCK	2ND	10	158	0	FALSE	4;5;15	263848	NA	NA	NA
High	[L].sTARPPPPW.[S]	HCD	2.56	9.6e-05	0.00016	0.718	0.54	1	Sequest HT (2)	2	527.282	0.2	70.3052	30853	30853	O75880	Acetyl:2H(3	STARPPPPW	9	2	70.305	452479	9	N-Term(Acetyl:2H(3))	Acetyl:2H(3)@Any N-term	27	QE	0.407468	FALSE	Sequest HT	Sequest HT (B2)	B	2	Unambiguous	1	O75880	Protein SCO1 homolog, mitochondrial OS=Homo sapiens OX=9606 GN=SCO1 PE=1 SV=1	O75880	Protein SCO1 homolog, mitochondrial OS=Homo sapiens OX=9606 GN=SCO1 PE=1 SV=1	0	2	0.5352	0	1	1	527.282	1053.56	1053.56	0.2	0.00011	0/0	0	0	13074802	HCD	MS2	15.07	5.538	70.3052	30853	30852	220621_E_405.raw	F8.5	1692	1	FALSE	L	S	F8	chymotrypsin	5.81643e+06	1.53976e+06	0.790685	0.209315	MOCK	2ND	10	158	0	FALSE	0	2337101	NA	NA	NA
High	[L].TGkkVVQL.[D]	HCD	1.81	0.0029	0.02	0.111	0.26	1	Sequest HT (2)	1	962.616	1.32	70.3104	30857	30857	O95831	NA	TGKKVVQL	8	1	70.31	452480	8	K3(Acetyl:2H(3));K4(Acetyl:2H(3))	Acetyl:2H(3)@K;Acetyl:2H(3)@K	27	QE	0.407503	FALSE	Sequest HT	Sequest HT (B2)	B	2	Unambiguous	1	O95831	Apoptosis-inducing factor 1, mitochondrial OS=Homo sapiens OX=9606 GN=AIFM1 PE=1 SV=1	O95831	Apoptosis-inducing factor 1, mitochondrial OS=Homo sapiens OX=9606 GN=AIFM1 PE=1 SV=1	0	1	0.2597	0	1	1	962.616	962.616	962.615	1.32	0.00127	0/0	0	0	3947978	HCD	MS2	19.2155	49.385	70.3104	30857	30852	220621_E_405.raw	F8.5	165	1	FALSE	L	T	F8	chymotrypsin	605536	33151.9	0.948094	0.0519063	MOCK	2ND	10	158	0	FALSE	3;4	219910	NA	NA	NA
High	[F].eSHkDEIF.[Q]	HCD	1.68	0.0067	0.047	0.039	0.15	1	Sequest HT (2)	2	516.248	0.81	70.3288	30867	30867	Q16576; Q09028	Glu->pyro-Glu	ESHKDEIF	8	2	70.329	452481	8	N-Term(Glu->pyro-Glu);K4(Acetyl:2H(3))	Glu->pyro-Glu@E^Any N-term;Acetyl:2H(3)@K	27	QE	0.407627	FALSE	Sequest HT	Sequest HT (B2)	B	2	Unambiguous	2	Q16576; Q09028	Histone-binding protein RBBP7 OS=Homo sapiens OX=9606 GN=RBBP7 PE=1 SV=1;Histone-binding protein RBBP4 OS=Homo sapiens OX=9606 GN=RBBP4 PE=1 SV=3	Q16576; Q09028	Histone-binding protein RBBP7 OS=Homo sapiens OX=9606 GN=RBBP7 PE=1 SV=1; Histone-binding protein RBBP4 OS=Homo sapiens OX=9606 GN=RBBP4 PE=1 SV=3	0	2	0.1488	0	1	1	516.248	1031.49	1031.49	0.81	0.00042	0/0	0	0	8916576	HCD	MS2	51.9911	5.202	70.3288	30867	30865	220621_E_405.raw	F8.5	1377	2	FALSE	F	E	F8	chymotrypsin	2.39851e+06	1.76012e+06	0.576754	0.423246	MOCK	2ND	10	158	0	FALSE	0;4	1599502	NA	NA	NA
High	[F].SEADMERPLQEL.[G]	HCD	2.82	0.00037	0.0014	0.347	0.4	1	Sequest HT (2)	2	709.336	1.98	70.3344	30871	30871	Q04323	NA	SEADMERPLQEL	12	2	70.334	452482	12		NA	27	QE	0.407665	FALSE	Sequest HT	Sequest HT (B2)	B	2	Unambiguous	1	Q04323	UBX domain-containing protein 1 OS=Homo sapiens OX=9606 GN=UBXN1 PE=1 SV=2	Q04323	UBX domain-containing protein 1 OS=Homo sapiens OX=9606 GN=UBXN1 PE=1 SV=2	2	2	0.4007	0	1	1	709.336	1417.67	1417.66	1.98	0.0014	0/0	0	0	3.94092e+06	HCD	MS2	18.2312	56.189	70.3344	30871	30865	220621_E_405.raw	F8.5	1750	1	FALSE	F	S	F8	chymotrypsin	488760	494423	0.49712	0.50288	MOCK	2ND	10	158	0	FALSE	NA	276599	NA	NA	NA
High	[M].eVEEDDPVPEIRRDHFEEAm.[R]	HCD	3.15	0.00043	0.0021	0.305	0.43	1	Sequest HT (2)	3	814.029	-0.21	70.3762	30896	30896	P55072	Glu->pyro-Glu	EVEEDDPVPEIRRDHFEEAM	20	3	70.376	452483	20	N-Term(Glu->pyro-Glu);M20(Oxidation)	Glu->pyro-Glu@E^Any N-term;Oxidation@M	27	QE	0.407947	FALSE	Sequest HT	Sequest HT (B2)	B	2	Unambiguous	1	P55072	Transitional endoplasmic reticulum ATPase OS=Homo sapiens OX=9606 GN=VCP PE=1 SV=4	P55072	Transitional endoplasmic reticulum ATPase OS=Homo sapiens OX=9606 GN=VCP PE=1 SV=4	1	3	0.4286	0	1	1	814.029	2440.07	2440.07	-0.21	-0.00017	0/0	0	0	4.65686e+06	HCD	MS2	23.5078	36.227	70.3762	30896	30891	220621_E_405.raw	F8.5	753	1	FALSE	M	E	F8	chymotrypsin	462006	1.31392e+06	0.26015	0.73985	MOCK	2ND	10	158	0	FALSE	0;20	595906	NA	NA	NA
High	[-].mDADDSRAPkGSL.[R]	HCD	3.92	3.3e-05	4.4e-05	1.03	0.65	1	Sequest HT (2)	2	725.338	-2.01	70.4181	30920	30920	Q01813	Acetyl	MDADDSRAPKGSL	13	2	70.418	452484	13	N-Term(Acetyl);K10(Acetyl:2H(3))	Acetyl@Any N-term;Acetyl:2H(3)@K	27	QE	0.40823	FALSE	Sequest HT	Sequest HT (B2)	B	2	Unambiguous	1	Q01813	ATP-dependent 6-phosphofructokinase, platelet type OS=Homo sapiens OX=9606 GN=PFKP PE=1 SV=2	Q01813	ATP-dependent 6-phosphofructokinase, platelet type OS=Homo sapiens OX=9606 GN=PFKP PE=1 SV=2	1	2	0.6505	0	1	1	725.338	1449.67	1449.67	-2.01	-0.00146	0/0	0	0	11052548	HCD	MS2	24.3124	9.548	70.4181	30920	30917	220621_E_405.raw	F8.5	1487	1	FALSE	NA	M	F8	chymotrypsin	2.65323e+06	2.28289e+06	0.537513	0.462487	MOCK	2ND	10	158	0	FALSE	0;10	678611	NA	NA	NA
High	[M].sRSVLQPSQQkL.[A]	HCD	2.3	0.0069	0.048	0.037	0.46	1	Sequest HT (2)	2	729.413	2.15	70.4639	30947	30947	Q9Y2A7	Acetyl	SRSVLQPSQQKL	12	2	70.464	452485	12	N-Term(Acetyl);K11(Acetyl:2H(3))	Acetyl@Any N-term;Acetyl:2H(3)@K	27	QE	0.40854	FALSE	Sequest HT	Sequest HT (B2)	B	2	Unambiguous	1	Q9Y2A7	Nck-associated protein 1 OS=Homo sapiens OX=9606 GN=NCKAP1 PE=1 SV=1	Q9Y2A7	Nck-associated protein 1 OS=Homo sapiens OX=9606 GN=NCKAP1 PE=1 SV=1	1	2	0.4609	0	1	1	729.413	1457.82	1457.82	2.15	0.00157	0/0	0	0	6.16281e+06	HCD	MS2	55.458	12.182	70.4639	30947	30943	220621_E_405.raw	F8.5	1300	1	FALSE	M	S	F8	chymotrypsin	2.23628e+06	830320	0.729238	0.270762	MOCK	2ND	10	158	0	FALSE	0;11	945647	NA	NA	NA
High	[F].eRHEDAQkAVDEMNGkEL.[N]	HCD	5.16	3.3e-05	4.6e-06	1.53	0.63	1	Sequest HT (2)	2	1086.02	-0.26	70.4874	30962	30962	Q9H361; P11940	Glu->pyro-Glu	ERHEDAQKAVDEMNGKEL	18	2	70.487	452486	18	N-Term(Glu->pyro-Glu);K8(Acetyl:2H(3));K16(Acetyl:2H(3))	Glu->pyro-Glu@E^Any N-term;Acetyl:2H(3)@K;Acetyl:2H(3)@K	27	QE	0.408699	FALSE	Sequest HT	Sequest HT (B2)	B	2	Unambiguous	2	P11940	Polyadenylate-binding protein 1 OS=Homo sapiens OX=9606 GN=PABPC1 PE=1 SV=2	Q9H361; P11940	Polyadenylate-binding protein 3 OS=Homo sapiens OX=9606 GN=PABPC3 PE=1 SV=2; Polyadenylate-binding protein 1 OS=Homo sapiens OX=9606 GN=PABPC1 PE=1 SV=2	1	2	0.626	0	1	1	1086.02	2171.03	2171.03	-0.26	-0.00028	0/0	0	0	3.86741e+06	HCD	MS2	5.55768	52.805	70.4874	30962	30956	220621_E_405.raw	F8.5	1961	1	FALSE	F	E	F8	chymotrypsin	1.79775e+06	278496	0.865866	0.134134	MOCK	2ND	10	158	0	FALSE	0;8;16	299741	NA	NA	NA
High	[L].sTARPPPPW.[S]	HCD	2.44	0.00034	0.0011	0.372	0.44	1	Sequest HT (2)	1	1053.56	0.86	70.502	30970	30970	O75880	Acetyl:2H(3	STARPPPPW	9	1	70.502	452487	9	N-Term(Acetyl:2H(3))	Acetyl:2H(3)@Any N-term	27	QE	0.408797	FALSE	Sequest HT	Sequest HT (B2)	B	2	Unambiguous	1	O75880	Protein SCO1 homolog, mitochondrial OS=Homo sapiens OX=9606 GN=SCO1 PE=1 SV=1	O75880	Protein SCO1 homolog, mitochondrial OS=Homo sapiens OX=9606 GN=SCO1 PE=1 SV=1	0	1	0.4385	0	1	1	1053.56	1053.56	1053.56	0.86	0.0009	0/0	0	0	7118604	HCD	MS2	0	43.688	70.502	30970	30969	220621_E_405.raw	F8.5	1670	1	FALSE	L	S	F8	chymotrypsin	398517	684590	0.367939	0.632061	MOCK	2ND	10	158	0	FALSE	0	369600	NA	NA	NA
High	[F].eRHEDAQkAVDEMNGkEL.[N]	HCD	4.22	3.3e-05	1.4e-05	1.29	0.51	1	Sequest HT (2)	3	724.348	0.24	70.5032	30971	30971	Q9H361; P11940	Glu->pyro-Glu	ERHEDAQKAVDEMNGKEL	18	3	70.503	452488	18	N-Term(Glu->pyro-Glu);K8(Acetyl:2H(3));K16(Acetyl:2H(3))	Glu->pyro-Glu@E^Any N-term;Acetyl:2H(3)@K;Acetyl:2H(3)@K	27	QE	0.408805	FALSE	Sequest HT	Sequest HT (B2)	B	2	Unambiguous	2	P11940	Polyadenylate-binding protein 1 OS=Homo sapiens OX=9606 GN=PABPC1 PE=1 SV=2	Q9H361; P11940	Polyadenylate-binding protein 3 OS=Homo sapiens OX=9606 GN=PABPC3 PE=1 SV=2; Polyadenylate-binding protein 1 OS=Homo sapiens OX=9606 GN=PABPC1 PE=1 SV=2	1	0	0.5095	0	1	1	724.348	2171.03	2171.03	0.24	0.00017	0/0	0	0	7710584	HCD	MS2	87.4134	17.796	70.5032	30971	30969	220621_E_405.raw	F8.5	2011	1	FALSE	F	E	F8	chymotrypsin	1.59926e+06	911333	0.637004	0.362996	MOCK	2ND	10	158	0	FALSE	0;8;16	500658	NA	NA	NA
High	[F].NREVIQSDSLW.[L]	HCD	2.68	0.0003	0.00096	0.391	0.44	1	Sequest HT (2)	2	673.838	-1.27	70.5071	30974	30974	Q15084	NA	NREVIQSDSLW	11	2	70.507	452489	11		NA	27	QE	0.408832	FALSE	Sequest HT	Sequest HT (B2)	B	2	Unambiguous	1	Q15084	Protein disulfide-isomerase A6 OS=Homo sapiens OX=9606 GN=PDIA6 PE=1 SV=1	Q15084	Protein disulfide-isomerase A6 OS=Homo sapiens OX=9606 GN=PDIA6 PE=1 SV=1	1	2	0.444	0	1	1	673.838	1346.67	1346.67	-1.27	-0.00085	0/0	0	0	4.14882e+06	HCD	MS2	27.2319	14.141	70.5071	30974	30969	220621_E_405.raw	F8.5	2037	1	FALSE	F	N	F8	chymotrypsin	1.30675e+06	434274	0.750564	0.249436	MOCK	2ND	10	158	0	FALSE	NA	292880	NA	NA	NA
High	[L].aEAVAGGRVL.[V]	HCD	2.76	0.00039	0.0015	0.338	0.45	1	Sequest HT (2)	2	494.286	-2.27	70.5475	30996	30996	Q9UBT2	Acetyl:2H(3	AEAVAGGRVL	10	2	70.548	452490	10	N-Term(Acetyl:2H(3))	Acetyl:2H(3)@Any N-term	27	QE	0.409105	FALSE	Sequest HT	Sequest HT (B2)	B	2	Unambiguous	1	Q9UBT2	SUMO-activating enzyme subunit 2 OS=Homo sapiens OX=9606 GN=UBA2 PE=1 SV=2	Q9UBT2	SUMO-activating enzyme subunit 2 OS=Homo sapiens OX=9606 GN=UBA2 PE=1 SV=2	0	2	0.4493	0	1	1	494.286	987.564	987.566	-2.27	-0.00112	0/0	0	0	6052587	HCD	MS2	23.2515	9.557	70.5475	30996	30995	220621_E_405.raw	F8.5	1201	1	FALSE	L	A	F8	chymotrypsin	2.7472e+06	2.33288e+06	0.540779	0.459221	MOCK	2ND	10	158	0	FALSE	0	1132514	NA	NA	NA
High	[M].ekLGAPQTHL.[G]	HCD	2.31	0.005	0.034	0.066	0.36	1	Sequest HT (2)	2	560.813	0.5	70.5563	31003	31003	Q9BUP0; Q96C19	Glu->pyro-Glu	EKLGAPQTHL	10	2	70.556	452491	10	N-Term(Glu->pyro-Glu);K2(Acetyl:2H(3))	Glu->pyro-Glu@E^Any N-term;Acetyl:2H(3)@K	27	QE	0.409164	FALSE	Sequest HT	Sequest HT (B2)	B	2	Unambiguous	2	Q9BUP0; Q96C19	EF-hand domain-containing protein D1 OS=Homo sapiens OX=9606 GN=EFHD1 PE=1 SV=1;EF-hand domain-containing protein D2 OS=Homo sapiens OX=9606 GN=EFHD2 PE=1 SV=1	Q9BUP0; Q96C19	EF-hand domain-containing protein D1 OS=Homo sapiens OX=9606 GN=EFHD1 PE=1 SV=1; EF-hand domain-containing protein D2 OS=Homo sapiens OX=9606 GN=EFHD2 PE=1 SV=1	1	2	0.3593	0	1	1	560.813	1120.62	1120.62	0.5	0.00028	0/0	0	0	2.55052e+06	HCD	MS2	48.3815	35.436	70.5563	31003	30995	220621_E_405.raw	F8.5	1503	2	FALSE	M	E	F8	chymotrypsin	744128	703507	0.51403	0.48597	MOCK	2ND	10	158	0	FALSE	0;2	486203	NA	NA	NA
High	[F].dELNPSAQRDAcL.[N]	HCD	2.41	0.00011	0.00022	0.653	0.46	1	Sequest HT (2)	2	767.356	-0.12	70.5606	31006	31006	P16615	Acetyl:2H(3	DELNPSAQRDACL	13	2	70.561	452492	13	N-Term(Acetyl:2H(3));C12(Carbamidomethyl)	Acetyl:2H(3)@Any N-term;Carbamidomethyl@C	27	QE	0.409193	FALSE	Sequest HT	Sequest HT (B2)	B	2	Unambiguous	1	P16615	Sarcoplasmic/endoplasmic reticulum calcium ATPase 2 OS=Homo sapiens OX=9606 GN=ATP2A2 PE=1 SV=1	P16615	Sarcoplasmic/endoplasmic reticulum calcium ATPase 2 OS=Homo sapiens OX=9606 GN=ATP2A2 PE=1 SV=1	1	2	0.4606	0	1	1	767.356	1533.7	1533.7	-0.12	-9e-05	0/0	0	0	1.66148e+06	HCD	MS2	0	73.758	70.5606	31006	30995	220621_E_405.raw	F8.5	1561	1	FALSE	F	D	F8	chymotrypsin	271486	466180	0.368034	0.631966	MOCK	2ND	10	158	0	FALSE	0;12	214055	NA	NA	NA
High	[-].mDADDSRAPkGSL.[R]	HCD	2.28	0.0002	0.00049	0.488	0.73	1	Sequest HT (2)	1	1449.67	0.99	70.6215	31041	31041	Q01813	Acetyl	MDADDSRAPKGSL	13	1	70.622	452493	13	N-Term(Acetyl);K10(Acetyl:2H(3))	Acetyl@Any N-term;Acetyl:2H(3)@K	27	QE	0.409605	FALSE	Sequest HT	Sequest HT (B2)	B	2	Unambiguous	1	Q01813	ATP-dependent 6-phosphofructokinase, platelet type OS=Homo sapiens OX=9606 GN=PFKP PE=1 SV=2	Q01813	ATP-dependent 6-phosphofructokinase, platelet type OS=Homo sapiens OX=9606 GN=PFKP PE=1 SV=2	1	1	0.7325	0	1	1	1449.67	1449.67	1449.67	0.99	0.00144	0/0	0	0	3.4298e+06	HCD	MS2	0	107.128	70.6215	31041	31034	220621_E_405.raw	F8.5	1636	1	FALSE	NA	M	F8	chymotrypsin	59220.6	508543	0.104305	0.895695	MOCK	2ND	10	158	0	FALSE	0;10	216663	NA	NA	NA
High	[F].eSPADAkDAARDM.[N]	HCD	2.92	5.1e-05	7.1e-05	0.921	0.6	1	Sequest HT (2)	2	702.32	1.69	70.6585	31061	31061	P38159; Q96E39	Glu->pyro-Glu	ESPADAKDAARDM	13	2	70.658	452494	13	N-Term(Glu->pyro-Glu);K7(Acetyl:2H(3))	Glu->pyro-Glu@E^Any N-term;Acetyl:2H(3)@K	27	QE	0.409855	FALSE	Sequest HT	Sequest HT (B2)	B	2	Unambiguous	2	P38159; Q96E39	RNA-binding motif protein, X chromosome OS=Homo sapiens OX=9606 GN=RBMX PE=1 SV=3;RNA binding motif protein, X-linked-like-1 OS=Homo sapiens OX=9606 GN=RBMXL1 PE=1 SV=1	P38159; Q96E39	RNA-binding motif protein, X chromosome OS=Homo sapiens OX=9606 GN=RBMX PE=1 SV=3; RNA binding motif protein, X-linked-like-1 OS=Homo sapiens OX=9606 GN=RBMXL1 PE=1 SV=1	0	2	0.5993	0	1	1	702.32	1403.63	1403.63	1.69	0.00119	0/0	0	0	5.25132e+06	HCD	MS2	19.8009	19.915	70.6585	31061	31060	220621_E_405.raw	F8.5	1226	2	FALSE	F	E	F8	chymotrypsin	445077	1.32657e+06	0.251223	0.748777	MOCK	2ND	10	158	0	FALSE	0;7	263062	NA	NA	NA
High	[M].ekLGAPQTHL.[G]	HCD	2.24	0.0011	0.0059	0.211	0.49	1	Sequest HT (2)	1	1120.62	2.2	70.6861	31078	31078	Q9BUP0; Q96C19	Glu->pyro-Glu	EKLGAPQTHL	10	1	70.686	452495	10	N-Term(Glu->pyro-Glu);K2(Acetyl:2H(3))	Glu->pyro-Glu@E^Any N-term;Acetyl:2H(3)@K	27	QE	0.410041	FALSE	Sequest HT	Sequest HT (B2)	B	2	Unambiguous	2	Q9BUP0; Q96C19	EF-hand domain-containing protein D1 OS=Homo sapiens OX=9606 GN=EFHD1 PE=1 SV=1;EF-hand domain-containing protein D2 OS=Homo sapiens OX=9606 GN=EFHD2 PE=1 SV=1	Q9BUP0; Q96C19	EF-hand domain-containing protein D1 OS=Homo sapiens OX=9606 GN=EFHD1 PE=1 SV=1; EF-hand domain-containing protein D2 OS=Homo sapiens OX=9606 GN=EFHD2 PE=1 SV=1	1	1	0.4866	0	1	1	1120.62	1120.62	1120.62	2.2	0.00247	0/0	0	0	2.62684e+06	HCD	MS2	0	69.863	70.6861	31078	31073	220621_E_405.raw	F8.5	1488	2	FALSE	M	E	F8	chymotrypsin	224028	448784	0.332973	0.667027	MOCK	2ND	10	158	0	FALSE	0;2	213343	NA	NA	NA
High	[L].eNRVEVGkDQEF.[T]	HCD	2.43	0.00013	0.00027	0.605	0.3	1	Sequest HT (2)	2	738.861	-0.63	70.7313	31104	31104	O75369	Glu->pyro-Glu	ENRVEVGKDQEF	12	2	70.731	452496	12	N-Term(Glu->pyro-Glu);K8(Acetyl:2H(3))	Glu->pyro-Glu@E^Any N-term;Acetyl:2H(3)@K	27	QE	0.410347	FALSE	Sequest HT	Sequest HT (B2)	B	2	Unambiguous	1	O75369	Filamin-B OS=Homo sapiens OX=9606 GN=FLNB PE=1 SV=2	O75369	Filamin-B OS=Homo sapiens OX=9606 GN=FLNB PE=1 SV=2	0	2	0.3004	0	1	1	738.861	1476.71	1476.72	-0.63	-0.00047	0/0	0	0	4719514	HCD	MS2	46.0687	17.015	70.7313	31104	31099	220621_E_405.raw	F8.5	2056	1	FALSE	L	E	F8	chymotrypsin	1599135	308488	0.838287	0.161713	MOCK	2ND	10	158	0	FALSE	0;8	334314	NA	NA	NA
High	[L].dLERSGVNSEL.[V]	HCD	1.87	0.007	0.049	0.035	0.41	1	Sequest HT (2)	1	1263.62	-3.45	70.7416	31110	31110	P35659	Acetyl:2H(3	DLERSGVNSEL	11	1	70.742	452497	11	N-Term(Acetyl:2H(3))	Acetyl:2H(3)@Any N-term	27	QE	0.410416	FALSE	Sequest HT	Sequest HT (B2)	B	2	Unambiguous	1	P35659	Protein DEK OS=Homo sapiens OX=9606 GN=DEK PE=1 SV=1	P35659	Protein DEK OS=Homo sapiens OX=9606 GN=DEK PE=1 SV=1	1	1	0.4118	0	1	1	1263.62	1263.62	1263.63	-3.45	-0.00436	0/0	0	0	1.32541e+06	HCD	MS2	0	113.139	70.7416	31110	31099	220621_E_405.raw	F8.5	2055	1	FALSE	L	D	F8	chymotrypsin	21486.6	83875.7	0.203931	0.796069	MOCK	2ND	10	158	0	FALSE	0	58364.6	NA	NA	NA
High	[L].kRMNPNSPSITY.[D]	HCD	2.33	0.00047	0.0025	0.286	0.47	1	Sequest HT (2)	2	749.385	-0.34	70.7492	31113	31113	P84090	Acetyl:2H(3	KRMNPNSPSITY	12	2	70.749	452498	12	N-Term(Acetyl:2H(3));K1(Acetyl:2H(3))	Acetyl:2H(3)@Any N-term;Acetyl:2H(3)@K	27	QE	0.410468	FALSE	Sequest HT	Sequest HT (B2)	B	2	Unambiguous	1	P84090	Enhancer of rudimentary homolog OS=Homo sapiens OX=9606 GN=ERH PE=1 SV=1	P84090	Enhancer of rudimentary homolog OS=Homo sapiens OX=9606 GN=ERH PE=1 SV=1	1	0	0.4721	0	1	1	749.385	1497.76	1497.76	-0.34	-0.00026	0/0	0	0	7.24416e+06	HCD	MS2	71.7172	7.043	70.7492	31113	31112	220621_E_405.raw	F8.5	2179	1	FALSE	L	K	F8	chymotrypsin	1.84999e+06	982516	0.653128	0.346872	MOCK	2ND	10	158	0	FALSE	0;1	470621	NA	NA	NA
High	[L].dLERSGVNSEL.[V]	HCD	2.27	0.00054	0.0029	0.274	0.36	1	Sequest HT (2)	2	632.316	-0.42	70.7505	31114	31114	P35659	Acetyl:2H(3	DLERSGVNSEL	11	2	70.75	452499	11	N-Term(Acetyl:2H(3))	Acetyl:2H(3)@Any N-term	27	QE	0.410476	FALSE	Sequest HT	Sequest HT (B2)	B	2	Unambiguous	1	P35659	Protein DEK OS=Homo sapiens OX=9606 GN=DEK PE=1 SV=1	P35659	Protein DEK OS=Homo sapiens OX=9606 GN=DEK PE=1 SV=1	1	2	0.3612	0	1	1	632.316	1263.62	1263.63	-0.42	-0.00026	0/0	0	0	7105046	HCD	MS2	24.7136	8.661	70.7505	31114	31112	220621_E_405.raw	F8.5	2026	1	FALSE	L	D	F8	chymotrypsin	1366400	328067	0.806389	0.193611	MOCK	2ND	10	158	0	FALSE	0	342504	NA	NA	NA
High	[F].QRLVREIAQDF.[KN]	HCD	2.55	0.002	0.014	0.143	0.34	1	Sequest HT (2)	3	458.921	-0.13	70.7733	31126	31126	P84243; Q6NXT2; P68431; Q71DI3	NA	QRLVREIAQDF	11	3	70.773	452500	11		NA	27	QE	0.41063	FALSE	Sequest HT	Sequest HT (B2)	B	2	Unambiguous	4	P84243; Q6NXT2; P68431; Q71DI3	Histone H3.3 OS=Homo sapiens OX=9606 GN=H3-3B PE=1 SV=2;Histone H3.3C OS=Homo sapiens OX=9606 GN=H3-5 PE=1 SV=3;Histone H3.1 OS=Homo sapiens OX=9606 GN=H3C12 PE=1 SV=2;Histone H3.2 OS=Homo sapiens OX=9606 GN=H3C13 PE=1 SV=3	P84243; Q6NXT2; P68431; Q71DI3	Histone H3.3 OS=Homo sapiens OX=9606 GN=H3-3B PE=1 SV=2; Histone H3.3C OS=Homo sapiens OX=9606 GN=H3-5 PE=1 SV=3; Histone H3.1 OS=Homo sapiens OX=9606 GN=H3C12 PE=1 SV=2; Histone H3.2 OS=Homo sapiens OX=9606 GN=H3C13 PE=1 SV=3	1	3	0.3412	0	1	1	458.921	1374.75	1374.75	-0.13	-6e-05	0/0	0	0	5.43519e+06	HCD	MS2	30.3414	12.827	70.7733	31126	31125	220621_E_405.raw	F8.5	1725	4	FALSE	F	Q	F8	chymotrypsin	3.1755e+06	1.14194e+06	0.735505	0.264495	MOCK	2ND	10	158	0	FALSE	NA	997376	NA	NA	NA
High	[L].IFAGkQLEDGRTL.[S]	HCD	2.52	0.0013	0.0082	0.184	0.31	1	Sequest HT (2)	2	746.911	-2.81	70.7778	31129	31129	P62987; P62979; P0CG47; P0CG48	NA	IFAGKQLEDGRTL	13	2	70.778	452501	13	K5(Acetyl:2H(3))	Acetyl:2H(3)@K	27	QE	0.410661	FALSE	Sequest HT	Sequest HT (B2)	B	2	Unambiguous	4	P62987; P62979	Ubiquitin-60S ribosomal protein L40 OS=Homo sapiens OX=9606 GN=UBA52 PE=1 SV=2;Ubiquitin-40S ribosomal protein S27a OS=Homo sapiens OX=9606 GN=RPS27A PE=1 SV=2	P62987; P62979; P0CG47; P0CG48	Ubiquitin-60S ribosomal protein L40 OS=Homo sapiens OX=9606 GN=UBA52 PE=1 SV=2; Ubiquitin-40S ribosomal protein S27a OS=Homo sapiens OX=9606 GN=RPS27A PE=1 SV=2; Polyubiquitin-B OS=Homo sapiens OX=9606 GN=UBB PE=1 SV=1; Polyubiquitin-C OS=Homo sapiens OX=9606 GN=UBC PE=1 SV=3	2	2	0.3095	0	1	1	746.911	1492.82	1492.82	-2.81	-0.00209	0/0	0	0	6610851	HCD	MS2	34.4713	17.063	70.7778	31129	31125	220621_E_405.raw	F8.5	1769	2	FALSE	L	I	F8	chymotrypsin	326432	1.6918e+06	0.161742	0.838258	MOCK	2ND	10	158	0	FALSE	5	284034	NA	NA	NA
High	[F].RVPTANVSVVDL.[T]	HCD	1.94	0.00026	0.00081	0.414	0.23	1	Sequest HT (2)	2	635.362	0.57	70.8005	31142	31142	P04406	NA	RVPTANVSVVDL	12	2	70.8	452502	12		NA	27	QE	0.410814	FALSE	Sequest HT	Sequest HT (B2)	B	2	Unambiguous	1	P04406	Glyceraldehyde-3-phosphate dehydrogenase OS=Homo sapiens OX=9606 GN=GAPDH PE=1 SV=3	P04406	Glyceraldehyde-3-phosphate dehydrogenase OS=Homo sapiens OX=9606 GN=GAPDH PE=1 SV=3	0	2	0.2268	0	1	1	635.362	1269.72	1269.72	0.57	0.00036	0/0	0	0	4.47066e+06	HCD	MS2	68.3257	9.208	70.8005	31142	31138	220621_E_405.raw	F8.5	1208	1	FALSE	F	R	F8	chymotrypsin	1.35487e+06	491818	0.733675	0.266325	MOCK	2ND	10	158	0	FALSE	NA	334225	NA	NA	NA
High	[L].sTARPPPPW.[S]	HCD	1.53	0.00036	0.0012	0.363	0.28	1	Sequest HT (2)	2	527.281	0.1	70.8197	31152	31152	O75880	Acetyl:2H(3	STARPPPPW	9	2	70.82	452503	9	N-Term(Acetyl:2H(3))	Acetyl:2H(3)@Any N-term	27	QE	0.410944	FALSE	Sequest HT	Sequest HT (B2)	B	2	Unambiguous	1	O75880	Protein SCO1 homolog, mitochondrial OS=Homo sapiens OX=9606 GN=SCO1 PE=1 SV=1	O75880	Protein SCO1 homolog, mitochondrial OS=Homo sapiens OX=9606 GN=SCO1 PE=1 SV=1	0	2	0.281	0	1	1	527.281	1053.56	1053.56	0.1	5e-05	0/0	0	0	11236692	HCD	MS2	27.7613	4.893	70.8197	31152	31151	220621_E_405.raw	F8.5	1693	1	FALSE	L	S	F8	chymotrypsin	4.83181e+06	1089488	0.816005	0.183995	MOCK	2ND	10	158	0	FALSE	0	1941065	NA	NA	NA
High	[L].sERcAQYkkDGADF.[A]	HCD	4.28	3.3e-05	1.4e-05	1.29	0.48	1	Sequest HT (2)	2	905.428	3.07	70.8481	31169	31169	P04075; P09972	Acetyl:2H(3	SERCAQYKKDGADF	14	2	70.848	452504	14	N-Term(Acetyl:2H(3));C4(Carbamidomethyl);K8(Acetyl:2H(3));K9(Acetyl:2H(3))	Acetyl:2H(3)@Any N-term;Carbamidomethyl@C;Acetyl:2H(3)@K;Acetyl:2H(3)@K	27	QE	0.411136	FALSE	Sequest HT	Sequest HT (B2)	B	2	Unambiguous	2	P04075; P09972	Fructose-bisphosphate aldolase A OS=Homo sapiens OX=9606 GN=ALDOA PE=1 SV=2;Fructose-bisphosphate aldolase C OS=Homo sapiens OX=9606 GN=ALDOC PE=1 SV=2	P04075; P09972	Fructose-bisphosphate aldolase A OS=Homo sapiens OX=9606 GN=ALDOA PE=1 SV=2; Fructose-bisphosphate aldolase C OS=Homo sapiens OX=9606 GN=ALDOC PE=1 SV=2	1	2	0.4836	0	1	1	905.428	1809.85	1809.84	3.07	0.00278	0/0	0	0	3521351	HCD	MS2	25.2397	50.021	70.8481	31169	31164	220621_E_405.raw	F8.5	1817	2	FALSE	L	S	F8	chymotrypsin	999571	226927	0.81498	0.18502	MOCK	2ND	10	158	0	FALSE	0;4;8;9	271784	NA	NA	NA
High	[L].rATkVTkGAF.[G]	HCD	2.11	0.0007	0.0035	0.256	0.38	1	Sequest HT (2)	2	607.366	0.42	70.9374	31219	31219	P47712	Acetyl:2H(3	RATKVTKGAF	10	2	70.937	452505	10	N-Term(Acetyl:2H(3));K4(Acetyl:2H(3));K7(Acetyl:2H(3))	Acetyl:2H(3)@Any N-term;Acetyl:2H(3)@K;Acetyl:2H(3)@K	27	QE	0.411739	TRUE	Sequest HT	Sequest HT (B2)	B	2	Unambiguous	1	P47712	Cytosolic phospholipase A2 OS=Homo sapiens OX=9606 GN=PLA2G4A PE=1 SV=2	P47712	Cytosolic phospholipase A2 OS=Homo sapiens OX=9606 GN=PLA2G4A PE=1 SV=2	0	2	0.3839	0	1	1	607.366	1213.73	1213.72	0.42	0.00025	0/0	0	0	4.16149e+06	HCD	MS2	48.9338	21.455	70.9374	31219	31216	220621_E_405.raw	F8.5	586	1	FALSE	L	R	F8	chymotrypsin	649906	469380	0.580643	0.419357	MOCK	2ND	10	158	1	TRUE	0;4;7	350115	202.139	19492.4	0.0556743
High	[L].sLAkGDRSEDF.[G]	HCD	2.22	0.0011	0.007	0.197	0.5	1	Sequest HT (2)	1	1314.64	0.17	71.0049	31258	31258	P04083	Acetyl:2H(3	SLAKGDRSEDF	11	1	71.005	452506	11	N-Term(Acetyl:2H(3));K4(Acetyl:2H(3))	Acetyl:2H(3)@Any N-term;Acetyl:2H(3)@K	27	QE	0.412195	FALSE	Sequest HT	Sequest HT (B2)	B	2	Unambiguous	1	P04083	Annexin A1 OS=Homo sapiens OX=9606 GN=ANXA1 PE=1 SV=2	P04083	Annexin A1 OS=Homo sapiens OX=9606 GN=ANXA1 PE=1 SV=2	1	1	0.5	0	1	1	1314.64	1314.64	1314.64	0.17	0.00022	0/0	0	0	4710803	HCD	MS2	0	76.776	71.0049	31258	31255	220621_E_405.raw	F8.5	2099	1	FALSE	L	S	F8	chymotrypsin	340346	88802.8	0.793072	0.206928	MOCK	2ND	10	158	0	FALSE	0;4	201379	NA	NA	NA
High	[L].kGARIAGcL.[H]	HCD	1.9	0.00044	0.0024	0.292	0.31	1	Sequest HT (2)	2	518.298	-0.13	71.0089	31261	31261	P23526	Acetyl:2H(3	KGARIAGCL	9	2	71.009	452507	9	N-Term(Acetyl:2H(3));K1(Acetyl:2H(3));C8(Carbamidomethyl)	Acetyl:2H(3)@Any N-term;Acetyl:2H(3)@K;Carbamidomethyl@C	27	QE	0.412222	FALSE	Sequest HT	Sequest HT (B2)	B	2	Unambiguous	1	P23526	Adenosylhomocysteinase OS=Homo sapiens OX=9606 GN=AHCY PE=1 SV=4	P23526	Adenosylhomocysteinase OS=Homo sapiens OX=9606 GN=AHCY PE=1 SV=4	0	2	0.3053	0	1	1	518.298	1035.59	1035.59	-0.13	-7e-05	0/0	0	0	2690309	HCD	MS2	54.84	24.993	71.0089	31261	31255	220621_E_405.raw	F8.5	1202	1	FALSE	L	K	F8	chymotrypsin	580465	744665	0.438044	0.561956	MOCK	2ND	10	158	0	FALSE	0;1;8	472280	NA	NA	NA
High	[F].TDVATGSLGQGLGAAcGm.[A]	HCD	3.25	8.9e-05	0.00014	0.753	0.58	1	Sequest HT (2)	2	841.377	-2.64	71.0533	31284	31284	P29401	NA	TDVATGSLGQGLGAACGM	18	2	71.053	452508	18	C16(Carbamidomethyl);M18(Oxidation)	Carbamidomethyl@C;Oxidation@M	27	QE	0.412522	FALSE	Sequest HT	Sequest HT (B2)	B	2	Unambiguous	1	P29401	Transketolase OS=Homo sapiens OX=9606 GN=TKT PE=1 SV=3	P29401	Transketolase OS=Homo sapiens OX=9606 GN=TKT PE=1 SV=3	2	2	0.5846	0	1	1	841.377	1681.75	1681.75	-2.64	-0.00222	0/0	0	0	4.3688e+06	HCD	MS2	31.3604	42.843	71.0533	31284	31281	220621_E_405.raw	F8.5	1138	1	FALSE	F	T	F8	chymotrypsin	262954	933208	0.219832	0.780168	MOCK	2ND	10	158	0	FALSE	16;18	236748	NA	NA	NA
High	[L].sLQEVDEQPQHPL.[H]	HCD	3.28	0.00016	0.00032	0.57	0.55	1	Sequest HT (2)	2	782.888	-0.2	71.0547	31285	31285	P30086	Acetyl:2H(3	SLQEVDEQPQHPL	13	2	71.055	452509	13	N-Term(Acetyl:2H(3))	Acetyl:2H(3)@Any N-term	27	QE	0.412532	FALSE	Sequest HT	Sequest HT (B2)	B	2	Unambiguous	1	P30086	Phosphatidylethanolamine-binding protein 1 OS=Homo sapiens OX=9606 GN=PEBP1 PE=1 SV=3	P30086	Phosphatidylethanolamine-binding protein 1 OS=Homo sapiens OX=9606 GN=PEBP1 PE=1 SV=3	1	2	0.5457	0	1	1	782.888	1564.77	1564.77	-0.2	-0.00016	0/0	0	0	4.64022e+06	HCD	MS2	9.14416	47.925	71.0547	31285	31281	220621_E_405.raw	F8.5	2181	1	FALSE	L	S	F8	chymotrypsin	460246	853141	0.350427	0.649573	MOCK	2ND	10	158	0	FALSE	0	229459	NA	NA	NA
High	[L].sSkGADkSSNF.[L]	HCD	1.53	0.0032	0.023	0.103	0.37	1	Sequest HT (2)	1	1262.62	-1.68	71.0619	31289	31289	Q9BUP3	Acetyl:2H(3	SSKGADKSSNF	11	1	71.062	452510	11	N-Term(Acetyl:2H(3));K3(Acetyl:2H(3));K7(Acetyl:2H(3))	Acetyl:2H(3)@Any N-term;Acetyl:2H(3)@K;Acetyl:2H(3)@K	27	QE	0.41258	FALSE	Sequest HT	Sequest HT (B2)	B	2	Unambiguous	1	Q9BUP3	Oxidoreductase HTATIP2 OS=Homo sapiens OX=9606 GN=HTATIP2 PE=1 SV=2	Q9BUP3	Oxidoreductase HTATIP2 OS=Homo sapiens OX=9606 GN=HTATIP2 PE=1 SV=2	0	1	0.366	0	1	1	1262.62	1262.62	1262.62	-1.68	-0.00213	0/0	0	0	2.1876e+06	HCD	MS2	0	96.9	71.0619	31289	31281	220621_E_405.raw	F8.5	1933	1	FALSE	L	S	F8	chymotrypsin	127646	9752	0.929023	0.0709765	MOCK	2ND	10	158	0	FALSE	0;3;7	62786	NA	NA	NA
High	[F].sVAERDLGVTRL.[L]	HCD	1.6	0.0085	0.061	0.015	0.3	1	Sequest HT (2)	2	680.885	-0.11	71.0814	31298	31298	Q15149	Acetyl:2H(3	SVAERDLGVTRL	12	2	71.081	452511	12	N-Term(Acetyl:2H(3))	Acetyl:2H(3)@Any N-term	27	QE	0.412712	FALSE	Sequest HT	Sequest HT (B2)	B	2	Unambiguous	1	Q15149	Plectin OS=Homo sapiens OX=9606 GN=PLEC PE=1 SV=3	Q15149	Plectin OS=Homo sapiens OX=9606 GN=PLEC PE=1 SV=3	1	2	0.3	0	1	1	680.885	1360.76	1360.76	-0.11	-7e-05	0/0	0	0	3.56783e+06	HCD	MS2	56.5098	14.312	71.0814	31298	31294	220621_E_405.raw	F8.5	1413	1	FALSE	F	S	F8	chymotrypsin	476131	536356	0.470259	0.529741	MOCK	2ND	10	158	0	FALSE	0	233793	NA	NA	NA
High	[L].sRQPALSAAcL.[G]	HCD	2.36	0.00032	0.0011	0.378	0.41	1	Sequest HT (2)	2	609.821	-0.07	71.1269	31324	31324	P13798	Acetyl:2H(3	SRQPALSAACL	11	2	71.127	452512	11	N-Term(Acetyl:2H(3));C10(Carbamidomethyl)	Acetyl:2H(3)@Any N-term;Carbamidomethyl@C	27	QE	0.41302	FALSE	Sequest HT	Sequest HT (B2)	B	2	Unambiguous	1	P13798	Acylamino-acid-releasing enzyme OS=Homo sapiens OX=9606 GN=APEH PE=1 SV=4	P13798	Acylamino-acid-releasing enzyme OS=Homo sapiens OX=9606 GN=APEH PE=1 SV=4	1	2	0.4068	0	1	1	609.821	1218.63	1218.63	-0.07	-4e-05	0/0	0	0	5.56781e+06	HCD	MS2	31.9774	13.464	71.1269	31324	31320	220621_E_405.raw	F8.5	1956	1	FALSE	L	S	F8	chymotrypsin	1.61656e+06	531502	0.752567	0.247433	MOCK	2ND	10	158	0	FALSE	0;10	374627	NA	NA	NA
High	[W].akGIRNVPY.[R]	HCD	1.93	0.00044	0.0023	0.294	0.49	1	Sequest HT (2)	2	554.325	-0.01	71.1727	31349	31349	P62899	Acetyl:2H(3	AKGIRNVPY	9	2	71.173	452513	9	N-Term(Acetyl:2H(3));K2(Acetyl:2H(3))	Acetyl:2H(3)@Any N-term;Acetyl:2H(3)@K	27	QE	0.413329	FALSE	Sequest HT	Sequest HT (B2)	B	2	Unambiguous	1	P62899	60S ribosomal protein L31 OS=Homo sapiens OX=9606 GN=RPL31 PE=1 SV=1	P62899	60S ribosomal protein L31 OS=Homo sapiens OX=9606 GN=RPL31 PE=1 SV=1	0	2	0.487	0	1	1	554.325	1107.64	1107.64	-0.01	0	0/0	0	0	10686527	HCD	MS2	45.2232	4.257	71.1727	31349	31346	220621_E_405.raw	F8.5	911	1	FALSE	W	A	F8	chymotrypsin	3.07031e+06	3.87745e+06	0.441913	0.558087	MOCK	2ND	10	158	0	FALSE	0;2	2829913	NA	NA	NA
High	[W].akGIRNVPY.[R]	HCD	2.3	0.0002	0.00044	0.51	0.54	1	Sequest HT (2)	2	554.325	0.66	71.192	31360	31360	P62899	Acetyl:2H(3	AKGIRNVPY	9	2	71.192	452514	9	N-Term(Acetyl:2H(3));K2(Acetyl:2H(3))	Acetyl:2H(3)@Any N-term;Acetyl:2H(3)@K	27	QE	0.413459	FALSE	Sequest HT	Sequest HT (B2)	B	2	Unambiguous	1	P62899	60S ribosomal protein L31 OS=Homo sapiens OX=9606 GN=RPL31 PE=1 SV=1	P62899	60S ribosomal protein L31 OS=Homo sapiens OX=9606 GN=RPL31 PE=1 SV=1	0	2	0.5435	0	1	1	554.325	1107.64	1107.64	0.66	0.00036	0/0	0	0	18124934	HCD	MS2	30.2	3.275	71.192	31360	31359	220621_E_405.raw	F8.5	925	1	FALSE	W	A	F8	chymotrypsin	4.98234e+06	6.2739e+06	0.442629	0.557371	MOCK	2ND	10	158	0	FALSE	0;2	4622765	NA	NA	NA
High	[L].eSSEETEQINkHF.[H]	HCD	3.77	0.00016	0.00032	0.571	0.68	1	Sequest HT (2)	2	802.865	-2.97	71.1987	31365	31365	Q96QK1	Glu->pyro-Glu	ESSEETEQINKHF	13	2	71.199	452515	13	N-Term(Glu->pyro-Glu);K11(Acetyl:2H(3))	Glu->pyro-Glu@E^Any N-term;Acetyl:2H(3)@K	27	QE	0.413505	FALSE	Sequest HT	Sequest HT (B2)	B	2	Unambiguous	1	Q96QK1	Vacuolar protein sorting-associated protein 35 OS=Homo sapiens OX=9606 GN=VPS35 PE=1 SV=2	Q96QK1	Vacuolar protein sorting-associated protein 35 OS=Homo sapiens OX=9606 GN=VPS35 PE=1 SV=2	0	2	0.6764	0	1	1	802.865	1604.72	1604.73	-2.97	-0.00238	0/0	0	0	3.7413e+06	HCD	MS2	16.1296	52.451	71.1987	31365	31359	220621_E_405.raw	F8.5	1283	1	FALSE	L	E	F8	chymotrypsin	204049	707689	0.223802	0.776198	MOCK	2ND	10	158	0	FALSE	0;11	167619	NA	NA	NA
High	[W].akGIRNVPY.[R]	HCD	2.08	0.0084	0.059	0.017	0.49	1	Sequest HT (2)	1	1107.64	-2.91	71.2031	31368	31368	P62899	Acetyl:2H(3	AKGIRNVPY	9	1	71.203	452516	9	N-Term(Acetyl:2H(3));K2(Acetyl:2H(3))	Acetyl:2H(3)@Any N-term;Acetyl:2H(3)@K	27	QE	0.413534	FALSE	Sequest HT	Sequest HT (B2)	B	2	Unambiguous	1	P62899	60S ribosomal protein L31 OS=Homo sapiens OX=9606 GN=RPL31 PE=1 SV=1	P62899	60S ribosomal protein L31 OS=Homo sapiens OX=9606 GN=RPL31 PE=1 SV=1	0	1	0.4904	0	1	1	1107.64	1107.64	1107.64	-2.91	-0.00323	0/0	0	0	2118651	HCD	MS2	37.2477	78.415	71.2031	31368	31359	220621_E_405.raw	F8.5	1005	1	FALSE	W	A	F8	chymotrypsin	158569	19606.5	0.88996	0.11004	MOCK	2ND	10	158	0	FALSE	0;2	54719.2	NA	NA	NA
High	[M].TEVRARQVkEmNPALGIDcL.[H]	HCD	3.73	0.001	0.0058	0.213	0.4	1	Sequest HT (2)	3	787.743	1.66	71.2159	31375	31375	P48643	NA	TEVRARQVKEMNPALGIDCL	20	3	71.216	452517	20	K9(Acetyl:2H(3));M11(Oxidation);C19(Carbamidomethyl)	Acetyl:2H(3)@K;Oxidation@M;Carbamidomethyl@C	27	QE	0.413621	FALSE	Sequest HT	Sequest HT (B2)	B	2	Unambiguous	1	P48643	T-complex protein 1 subunit epsilon OS=Homo sapiens OX=9606 GN=CCT5 PE=1 SV=1	P48643	T-complex protein 1 subunit epsilon OS=Homo sapiens OX=9606 GN=CCT5 PE=1 SV=1	2	3	0.4021	0	1	1	787.743	2361.21	2361.21	1.66	0.00131	0/0	0	0	3.06052e+06	HCD	MS2	5.41856	46.886	71.2159	31375	31372	220621_E_405.raw	F8.5	2475	1	FALSE	M	T	F8	chymotrypsin	940596	312096	0.75086	0.24914	MOCK	2ND	10	158	0	FALSE	9;11;19	244542	NA	NA	NA
High	[F].GAQDLAQQL.[M]	HCD	2.56	0.0019	0.013	0.147	0.25	1	Sequest HT (2)	2	472.246	-0.01	71.2172	31376	31376	Q86XR2	NA	GAQDLAQQL	9	2	71.217	452518	9		NA	27	QE	0.41363	FALSE	Sequest HT	Sequest HT (B2)	B	2	Unambiguous	1	Q86XR2	Protein Niban 3 OS=Homo sapiens OX=9606 GN=NIBAN3 PE=1 SV=2	Q86XR2	Protein Niban 3 OS=Homo sapiens OX=9606 GN=NIBAN3 PE=1 SV=2	1	2	0.2539	0	1	1	472.246	943.484	943.484	-0.01	0	0/0	0	0	3.85887e+06	HCD	MS2	33.7849	15.988	71.2172	31376	31372	220621_E_405.raw	F8.5	1263	1	FALSE	F	G	F8	chymotrypsin	1.79103e+06	336479	0.841844	0.158156	MOCK	2ND	10	158	0	FALSE	NA	547122	NA	NA	NA
High	[F].lNkLAEERRQkkET.[-]	HCD	1.24	0.0011	0.0063	0.206	0.07	1	Sequest HT (2)	2	962.056	0.17	71.2396	31388	31388	P43243	Acetyl:2H(3	LNKLAEERRQKKET	14	2	71.24	452519	14	N-Term(Acetyl:2H(3));K3(Acetyl:2H(3));K11(Acetyl:2H(3));K12(Acetyl:2H(3))	Acetyl:2H(3)@Any N-term;Acetyl:2H(3)@K;Acetyl:2H(3)@K;Acetyl:2H(3)@K	27	QE	0.413781	FALSE	Sequest HT	Sequest HT (B2)	B	2	Unambiguous	1	P43243	Matrin-3 OS=Homo sapiens OX=9606 GN=MATR3 PE=1 SV=2	P43243	Matrin-3 OS=Homo sapiens OX=9606 GN=MATR3 PE=1 SV=2	2	2	0.0726	0	1	1	962.056	1923.11	1923.1	0.17	0.00016	0/0	0	0	5.24449e+06	HCD	MS2	21.7969	39.734	71.2396	31388	31385	220621_E_405.raw	F8.5	822	1	FALSE	F	L	F8	chymotrypsin	256821	199305	0.563048	0.436952	MOCK	2ND	10	158	0	FALSE	0;3;11;12	156694	NA	NA	NA
High	[W].akSAGAkSSGGREDLESSGL.[Q]	HCD	5.26	3.3e-05	1.2e-06	1.83	0.65	1	Sequest HT (2)	2	1021.52	0.72	71.2436	31391	31391	Q9UK76	Acetyl:2H(3	AKSAGAKSSGGREDLESSGL	20	2	71.244	452520	20	N-Term(Acetyl:2H(3));K2(Acetyl:2H(3));K7(Acetyl:2H(3))	Acetyl:2H(3)@Any N-term;Acetyl:2H(3)@K;Acetyl:2H(3)@K	27	QE	0.413808	FALSE	Sequest HT	Sequest HT (B2)	B	2	Unambiguous	1	Q9UK76	Jupiter microtubule associated homolog 1 OS=Homo sapiens OX=9606 GN=JPT1 PE=1 SV=3	Q9UK76	Jupiter microtubule associated homolog 1 OS=Homo sapiens OX=9606 GN=JPT1 PE=1 SV=3	1	2	0.6521	0	1	1	1021.52	2042.04	2042.03	0.72	0.00073	0/0	0	0	5.05956e+06	HCD	MS2	11.7249	51.397	71.2436	31391	31385	220621_E_405.raw	F8.5	2513	1	FALSE	W	A	F8	chymotrypsin	1.71592e+06	1.75278e+06	0.494686	0.505314	MOCK	2ND	10	158	0	FALSE	0;2;7	465517	NA	NA	NA
High	[F].eISkkEmQPTHPIRL.[G]	HCD	4.31	3.3e-05	1.9e-05	1.22	0.64	1	Sequest HT (2)	2	979.541	1.06	71.245	31392	31392	P63104; P31946	Acetyl:2H(3	EISKKEMQPTHPIRL	15	2	71.245	452521	15	N-Term(Acetyl:2H(3));K4(Acetyl:2H(3));K5(Acetyl:2H(3));M7(Oxidation)	Acetyl:2H(3)@Any N-term;Acetyl:2H(3)@K;Acetyl:2H(3)@K;Oxidation@M	27	QE	0.413818	FALSE	Sequest HT	Sequest HT (B2)	B	2	Unambiguous	2	P63104; P31946	14-3-3 protein zeta/delta OS=Homo sapiens OX=9606 GN=YWHAZ PE=1 SV=1;14-3-3 protein beta/alpha OS=Homo sapiens OX=9606 GN=YWHAB PE=1 SV=3	P63104; P31946	14-3-3 protein zeta/delta OS=Homo sapiens OX=9606 GN=YWHAZ PE=1 SV=1; 14-3-3 protein beta/alpha OS=Homo sapiens OX=9606 GN=YWHAB PE=1 SV=3	1	2	0.6427	0	1	1	979.541	1958.07	1958.07	1.06	0.00104	0/0	0	0	4781125	HCD	MS2	7.51224	49.827	71.245	31392	31385	220621_E_405.raw	F8.5	1642	2	FALSE	F	E	F8	chymotrypsin	600082	1.89504e+06	0.240502	0.759498	MOCK	2ND	10	158	0	FALSE	0;4;5;7	710344	NA	NA	NA
High	[L].sLAkGDRSEDF.[G]	HCD	2.99	0.0002	0.00047	0.496	0.41	1	Sequest HT (2)	2	657.826	0.58	71.2612	31401	31401	P04083	Acetyl:2H(3	SLAKGDRSEDF	11	2	71.261	452522	11	N-Term(Acetyl:2H(3));K4(Acetyl:2H(3))	Acetyl:2H(3)@Any N-term;Acetyl:2H(3)@K	27	QE	0.413927	FALSE	Sequest HT	Sequest HT (B2)	B	2	Unambiguous	1	P04083	Annexin A1 OS=Homo sapiens OX=9606 GN=ANXA1 PE=1 SV=2	P04083	Annexin A1 OS=Homo sapiens OX=9606 GN=ANXA1 PE=1 SV=2	1	2	0.4147	0	1	1	657.826	1314.65	1314.64	0.58	0.00038	0/0	0	0	65598112	HCD	MS2	1.54303	2.297	71.2612	31401	31398	220621_E_405.raw	F8.5	2103	1	FALSE	L	S	F8	chymotrypsin	8.24095e+06	1.73821e+07	0.321623	0.678377	MOCK	2ND	10	158	0	FALSE	0;4	6011522	NA	NA	NA
High	[F].lNkLAEERRQkkET.[-]	HCD	2.9	0.00021	0.00054	0.474	0.38	1	Sequest HT (2)	3	641.707	0.67	71.2625	31402	31402	P43243	Acetyl:2H(3	LNKLAEERRQKKET	14	3	71.262	452523	14	N-Term(Acetyl:2H(3));K3(Acetyl:2H(3));K11(Acetyl:2H(3));K12(Acetyl:2H(3))	Acetyl:2H(3)@Any N-term;Acetyl:2H(3)@K;Acetyl:2H(3)@K;Acetyl:2H(3)@K	27	QE	0.413936	FALSE	Sequest HT	Sequest HT (B2)	B	2	Unambiguous	1	P43243	Matrin-3 OS=Homo sapiens OX=9606 GN=MATR3 PE=1 SV=2	P43243	Matrin-3 OS=Homo sapiens OX=9606 GN=MATR3 PE=1 SV=2	2	3	0.3759	0	1	1	641.707	1923.11	1923.1	0.67	0.00043	0/0	0	0	7247029	HCD	MS2	16.6407	19.155	71.2625	31402	31398	220621_E_405.raw	F8.5	806	1	FALSE	F	L	F8	chymotrypsin	687640	3232625	0.175406	0.824594	MOCK	2ND	10	158	0	FALSE	0;3;11;12	896213	NA	NA	NA
High	[F].QRLVREIAQDF.[KN]	HCD	2.68	0.00076	0.0038	0.249	0.25	1	Sequest HT (2)	3	458.921	-0.37	71.2824	31412	31412	P84243; Q6NXT2; P68431; Q71DI3	NA	QRLVREIAQDF	11	3	71.282	452524	11		NA	27	QE	0.41407	FALSE	Sequest HT	Sequest HT (B2)	B	2	Unambiguous	4	P84243; Q6NXT2; P68431; Q71DI3	Histone H3.3 OS=Homo sapiens OX=9606 GN=H3-3B PE=1 SV=2;Histone H3.3C OS=Homo sapiens OX=9606 GN=H3-5 PE=1 SV=3;Histone H3.1 OS=Homo sapiens OX=9606 GN=H3C12 PE=1 SV=2;Histone H3.2 OS=Homo sapiens OX=9606 GN=H3C13 PE=1 SV=3	P84243; Q6NXT2; P68431; Q71DI3	Histone H3.3 OS=Homo sapiens OX=9606 GN=H3-3B PE=1 SV=2; Histone H3.3C OS=Homo sapiens OX=9606 GN=H3-5 PE=1 SV=3; Histone H3.1 OS=Homo sapiens OX=9606 GN=H3C12 PE=1 SV=2; Histone H3.2 OS=Homo sapiens OX=9606 GN=H3C13 PE=1 SV=3	1	3	0.2537	0	1	1	458.921	1374.75	1374.75	-0.37	-0.00017	0/0	0	0	678122	HCD	MS2	67.0928	70.908	71.2824	31412	31411	220621_E_405.raw	F8.5	1727	4	FALSE	F	Q	F8	chymotrypsin	811352	209414	0.794846	0.205154	MOCK	2ND	10	158	0	FALSE	NA	301306	NA	NA	NA
High	[L].vRDkDTDkF.[K]	HCD	2.21	0.00016	0.00035	0.55	0.31	1	Sequest HT (2)	2	629.835	-0.16	71.2855	31414	31414	Q15056	Acetyl:2H(3	VRDKDTDKF	9	2	71.286	452525	9	N-Term(Acetyl:2H(3));K4(Acetyl:2H(3));K8(Acetyl:2H(3))	Acetyl:2H(3)@Any N-term;Acetyl:2H(3)@K;Acetyl:2H(3)@K	27	QE	0.414091	FALSE	Sequest HT	Sequest HT (B2)	B	2	Unambiguous	1	Q15056	Eukaryotic translation initiation factor 4H OS=Homo sapiens OX=9606 GN=EIF4H PE=1 SV=5	Q15056	Eukaryotic translation initiation factor 4H OS=Homo sapiens OX=9606 GN=EIF4H PE=1 SV=5	0	2	0.3122	0	1	1	629.835	1258.66	1258.66	-0.16	-0.0001	0/0	0	0	11822103	HCD	MS2	5.694	9.482	71.2855	31414	31411	220621_E_405.raw	F8.5	1982	1	FALSE	L	V	F8	chymotrypsin	2.35842e+06	1.02532e+06	0.696987	0.303013	MOCK	2ND	10	158	0	FALSE	0;4;8	1108044	NA	NA	NA
High	[F].eISkkEmQPTHPIRL.[G]	HCD	3.39	9.6e-05	0.00018	0.691	0.58	1	Sequest HT (2)	3	653.362	-0.57	71.2943	31421	31421	P63104; P31946	Acetyl:2H(3	EISKKEMQPTHPIRL	15	3	71.294	452526	15	N-Term(Acetyl:2H(3));K4(Acetyl:2H(3));K5(Acetyl:2H(3));M7(Oxidation)	Acetyl:2H(3)@Any N-term;Acetyl:2H(3)@K;Acetyl:2H(3)@K;Oxidation@M	27	QE	0.414151	FALSE	Sequest HT	Sequest HT (B2)	B	2	Unambiguous	2	P63104; P31946	14-3-3 protein zeta/delta OS=Homo sapiens OX=9606 GN=YWHAZ PE=1 SV=1;14-3-3 protein beta/alpha OS=Homo sapiens OX=9606 GN=YWHAB PE=1 SV=3	P63104; P31946	14-3-3 protein zeta/delta OS=Homo sapiens OX=9606 GN=YWHAZ PE=1 SV=1; 14-3-3 protein beta/alpha OS=Homo sapiens OX=9606 GN=YWHAB PE=1 SV=3	1	0	0.5841	0	1	1	653.362	1958.07	1958.07	-0.57	-0.00037	0/0	0	0	12547459	HCD	MS2	79.6329	5.359	71.2943	31421	31411	220621_E_405.raw	F8.5	1703	2	FALSE	F	E	F8	chymotrypsin	623837	5.1206e+06	0.108599	0.891401	MOCK	2ND	10	158	0	FALSE	0;4;5;7	1587016	NA	NA	NA
High	[L].kGARIAGcL.[H]	HCD	2.11	0.00037	0.0015	0.343	0.47	1	Sequest HT (2)	2	518.298	-0.36	71.3045	31426	31426	P23526	Acetyl:2H(3	KGARIAGCL	9	2	71.304	452527	9	N-Term(Acetyl:2H(3));K1(Acetyl:2H(3));C8(Carbamidomethyl)	Acetyl:2H(3)@Any N-term;Acetyl:2H(3)@K;Carbamidomethyl@C	27	QE	0.41422	FALSE	Sequest HT	Sequest HT (B2)	B	2	Unambiguous	1	P23526	Adenosylhomocysteinase OS=Homo sapiens OX=9606 GN=AHCY PE=1 SV=4	P23526	Adenosylhomocysteinase OS=Homo sapiens OX=9606 GN=AHCY PE=1 SV=4	0	2	0.4739	0	1	1	518.298	1035.59	1035.59	-0.36	-0.00018	0/0	0	0	15857719	HCD	MS2	39.0956	4.539	71.3045	31426	31424	220621_E_405.raw	F8.5	1199	1	FALSE	L	K	F8	chymotrypsin	2.87843e+06	2.87777e+06	0.500057	0.499943	MOCK	2ND	10	158	0	FALSE	0;1;8	2059463	NA	NA	NA
High	[M].aNLERTF.[I]	HCD	2.22	0.0035	0.024	0.097	0.48	1	Sequest HT (2)	2	446.729	-0.66	71.3083	31429	31429	P22392	Acetyl	ANLERTF	7	2	71.308	452528	7	N-Term(Acetyl)	Acetyl@Any N-term	27	QE	0.414245	FALSE	Sequest HT	Sequest HT (B2)	B	2	Unambiguous	1	P22392	Nucleoside diphosphate kinase B OS=Homo sapiens OX=9606 GN=NME2 PE=1 SV=1	P22392	Nucleoside diphosphate kinase B OS=Homo sapiens OX=9606 GN=NME2 PE=1 SV=1	1	2	0.4775	0	1	1	446.729	892.452	892.452	-0.66	-0.0003	0/0	0	0	7.81685e+06	HCD	MS2	40.4687	10.494	71.3083	31429	31424	220621_E_405.raw	F8.5	1678	1	FALSE	M	A	F8	chymotrypsin	1537146	1.85645e+06	0.452956	0.547044	MOCK	2ND	10	158	0	FALSE	0	1024084	NA	NA	NA
High	[F].eISkkEmQPTHPIRL.[G]	HCD	3.13	0.00016	0.00033	0.562	0.55	1	Sequest HT (2)	3	653.362	-0.47	71.3243	31438	31438	P63104; P31946	Acetyl:2H(3	EISKKEMQPTHPIRL	15	3	71.324	452529	15	N-Term(Acetyl:2H(3));K4(Acetyl:2H(3));K5(Acetyl:2H(3));M7(Oxidation)	Acetyl:2H(3)@Any N-term;Acetyl:2H(3)@K;Acetyl:2H(3)@K;Oxidation@M	27	QE	0.414353	FALSE	Sequest HT	Sequest HT (B2)	B	2	Unambiguous	2	P63104; P31946	14-3-3 protein zeta/delta OS=Homo sapiens OX=9606 GN=YWHAZ PE=1 SV=1;14-3-3 protein beta/alpha OS=Homo sapiens OX=9606 GN=YWHAB PE=1 SV=3	P63104; P31946	14-3-3 protein zeta/delta OS=Homo sapiens OX=9606 GN=YWHAZ PE=1 SV=1; 14-3-3 protein beta/alpha OS=Homo sapiens OX=9606 GN=YWHAB PE=1 SV=3	1	3	0.5463	0	1	1	653.362	1958.07	1958.07	-0.47	-0.00031	0/0	0	0	19722916	HCD	MS2	34.8113	2.359	71.3243	31438	31437	220621_E_405.raw	F8.5	1701	2	FALSE	F	E	F8	chymotrypsin	654960	6.49793e+06	0.0915658	0.908434	MOCK	2ND	10	158	0	FALSE	0;4;5;7	2193076	NA	NA	NA
High	[L].vRDkDTDkF.[K]	HCD	1.52	0.0081	0.058	0.02	0.37	1	Sequest HT (2)	1	1258.66	-0.1	71.336	31446	31446	Q15056	Acetyl:2H(3	VRDKDTDKF	9	1	71.336	452530	9	N-Term(Acetyl:2H(3));K4(Acetyl:2H(3));K8(Acetyl:2H(3))	Acetyl:2H(3)@Any N-term;Acetyl:2H(3)@K;Acetyl:2H(3)@K	27	QE	0.414432	FALSE	Sequest HT	Sequest HT (B2)	B	2	Unambiguous	1	Q15056	Eukaryotic translation initiation factor 4H OS=Homo sapiens OX=9606 GN=EIF4H PE=1 SV=5	Q15056	Eukaryotic translation initiation factor 4H OS=Homo sapiens OX=9606 GN=EIF4H PE=1 SV=5	0	1	0.3684	0	1	1	1258.66	1258.66	1258.66	-0.1	-0.00013	0/0	0	0	2006098	HCD	MS2	0	95.63	71.336	31446	31437	220621_E_405.raw	F8.5	1982	1	FALSE	L	V	F8	chymotrypsin	345291	0	1	0	MOCK	2ND	10	158	0	FALSE	0;4;8	177382	NA	NA	NA
High	[Y].rAPGEQDGDAMPL.[G]	HCD	1.59	0.0028	0.019	0.115	0.27	1	Sequest HT (2)	2	701.328	-1.4	71.3493	31452	31452	P25205	Acetyl:2H(3	RAPGEQDGDAMPL	13	2	71.349	452531	13	N-Term(Acetyl:2H(3))	Acetyl:2H(3)@Any N-term	27	QE	0.414522	TRUE	Sequest HT	Sequest HT (B2)	B	2	Unambiguous	1	P25205	DNA replication licensing factor MCM3 OS=Homo sapiens OX=9606 GN=MCM3 PE=1 SV=3	P25205	DNA replication licensing factor MCM3 OS=Homo sapiens OX=9606 GN=MCM3 PE=1 SV=3	1	2	0.2704	0	1	1	701.328	1401.65	1401.65	-1.4	-0.00098	0/0	0	0	6.71157e+06	HCD	MS2	40.007	8.878	71.3493	31452	31450	220621_E_405.raw	F8.5	1551	1	FALSE	Y	R	F8	chymotrypsin	1.7088e+06	2.23639e+06	0.433135	0.566865	MOCK	2ND	10	158	1	TRUE	0	2176684	202.137	59702.3	0.0274281
High	[M].aLDPADQHL.[R]	HCD	2.26	0.00054	0.0029	0.273	0.53	1	Sequest HT (2)	2	511.251	0.06	71.3728	31467	31467	Q7Z7K0	Acetyl	ALDPADQHL	9	2	71.373	452532	9	N-Term(Acetyl)	Acetyl@Any N-term	27	QE	0.414681	FALSE	Sequest HT	Sequest HT (B2)	B	2	Unambiguous	1	Q7Z7K0	COX assembly mitochondrial protein homolog OS=Homo sapiens OX=9606 GN=CMC1 PE=1 SV=1	Q7Z7K0	COX assembly mitochondrial protein homolog OS=Homo sapiens OX=9606 GN=CMC1 PE=1 SV=1	1	2	0.531	0	1	1	511.251	1021.49	1021.49	0.06	3e-05	0/0	0	0	4.14041e+06	HCD	MS2	26.3027	26.553	71.3728	31467	31463	220621_E_405.raw	F8.5	1509	1	FALSE	M	A	F8	chymotrypsin	347370	1406346	0.198076	0.801924	MOCK	2ND	10	158	0	FALSE	0	329323	NA	NA	NA
High	[-].mDADDSRAPkGSL.[R]	HCD	2.98	9.6e-05	0.00017	0.706	0.52	1	Sequest HT (2)	2	725.339	-0.72	71.3741	31468	31468	Q01813	Acetyl	MDADDSRAPKGSL	13	2	71.374	452533	13	N-Term(Acetyl);K10(Acetyl:2H(3))	Acetyl@Any N-term;Acetyl:2H(3)@K	27	QE	0.41469	FALSE	Sequest HT	Sequest HT (B2)	B	2	Unambiguous	1	Q01813	ATP-dependent 6-phosphofructokinase, platelet type OS=Homo sapiens OX=9606 GN=PFKP PE=1 SV=2	Q01813	ATP-dependent 6-phosphofructokinase, platelet type OS=Homo sapiens OX=9606 GN=PFKP PE=1 SV=2	1	2	0.5168	0	1	1	725.339	1449.67	1449.67	-0.72	-0.00052	0/0	0	0	3972373	HCD	MS2	52.1192	21.56	71.3741	31468	31463	220621_E_405.raw	F8.5	1575	1	FALSE	NA	M	F8	chymotrypsin	507693	750923	0.403374	0.596626	MOCK	2ND	10	158	0	FALSE	0;10	142422	NA	NA	NA
High	[W].LEkEEkAkAL.[R]	HCD	1.65	0.0036	0.025	0.095	0.33	1	Sequest HT (2)	2	647.386	2.17	71.3963	31481	31481	Q3KQU3	NA	LEKEEKAKAL	10	2	71.396	452534	10	K3(Acetyl:2H(3));K6(Acetyl:2H(3));K8(Acetyl:2H(3))	Acetyl:2H(3)@K;Acetyl:2H(3)@K;Acetyl:2H(3)@K	27	QE	0.41484	FALSE	Sequest HT	Sequest HT (B2)	B	2	Unambiguous	1	Q3KQU3	MAP7 domain-containing protein 1 OS=Homo sapiens OX=9606 GN=MAP7D1 PE=1 SV=1	Q3KQU3	MAP7 domain-containing protein 1 OS=Homo sapiens OX=9606 GN=MAP7D1 PE=1 SV=1	1	2	0.3333	0	1	1	647.386	1293.76	1293.76	2.17	0.00141	0/0	0	0	4.4215e+06	HCD	MS2	27.1045	12.603	71.3963	31481	31476	220621_E_405.raw	F8.5	665	1	FALSE	W	L	F8	chymotrypsin	563469	387304	0.592643	0.407357	MOCK	2ND	10	158	0	FALSE	3;6;8	147630	NA	NA	NA
High	[F].eQPTRDGLGSDNIGSRML.[Q]	HCD	3.42	8.9e-05	0.00015	0.746	0.61	1	Sequest HT (2)	2	964.466	-2.16	71.3991	31483	31483	P98175	Glu->pyro-Glu	EQPTRDGLGSDNIGSRML	18	2	71.399	452535	18	N-Term(Glu->pyro-Glu)	Glu->pyro-Glu@E^Any N-term	27	QE	0.414859	FALSE	Sequest HT	Sequest HT (B2)	B	2	Unambiguous	1	P98175	RNA-binding protein 10 OS=Homo sapiens OX=9606 GN=RBM10 PE=1 SV=3	P98175	RNA-binding protein 10 OS=Homo sapiens OX=9606 GN=RBM10 PE=1 SV=3	2	2	0.6111	0	1	1	964.466	1927.92	1927.93	-2.16	-0.00208	0/0	0	0	2.54266e+06	HCD	MS2	21.0492	49.92	71.3991	31483	31476	220621_E_405.raw	F8.5	2212	1	FALSE	F	E	F8	chymotrypsin	300054	367980	0.44916	0.55084	MOCK	2ND	10	158	0	FALSE	0	133742	NA	NA	NA
High	[F].gGRVVkAcF.[Y]	HCD	1.91	0.0011	0.0059	0.212	0.35	1	Sequest HT (2)	2	542.298	0.19	71.4402	31506	31506	Q96I25	Acetyl:2H(3	GGRVVKACF	9	2	71.44	452536	9	N-Term(Acetyl:2H(3));K6(Acetyl:2H(3));C8(Carbamidomethyl)	Acetyl:2H(3)@Any N-term;Acetyl:2H(3)@K;Carbamidomethyl@C	27	QE	0.415136	FALSE	Sequest HT	Sequest HT (B2)	B	2	Unambiguous	1	Q96I25	Splicing factor 45 OS=Homo sapiens OX=9606 GN=RBM17 PE=1 SV=1	Q96I25	Splicing factor 45 OS=Homo sapiens OX=9606 GN=RBM17 PE=1 SV=1	0	2	0.3508	0	1	1	542.298	1083.59	1083.59	0.19	0.00011	0/0	0	0	3.41623e+06	HCD	MS2	44.3831	13.342	71.4402	31506	31502	220621_E_405.raw	F8.5	1527	1	FALSE	F	G	F8	chymotrypsin	801118	327120	0.710061	0.289939	MOCK	2ND	10	158	0	FALSE	0;6;8	201333	NA	NA	NA
High	[F].eISkkEmQPTHPIRL.[G]	HCD	3.57	8.9e-05	0.00015	0.736	0.55	1	Sequest HT (2)	3	653.363	0.47	71.4592	31517	31517	P63104; P31946	Acetyl:2H(3	EISKKEMQPTHPIRL	15	3	71.459	452537	15	N-Term(Acetyl:2H(3));K4(Acetyl:2H(3));K5(Acetyl:2H(3));M7(Oxidation)	Acetyl:2H(3)@Any N-term;Acetyl:2H(3)@K;Acetyl:2H(3)@K;Oxidation@M	27	QE	0.415265	FALSE	Sequest HT	Sequest HT (B2)	B	2	Unambiguous	2	P63104; P31946	14-3-3 protein zeta/delta OS=Homo sapiens OX=9606 GN=YWHAZ PE=1 SV=1;14-3-3 protein beta/alpha OS=Homo sapiens OX=9606 GN=YWHAB PE=1 SV=3	P63104; P31946	14-3-3 protein zeta/delta OS=Homo sapiens OX=9606 GN=YWHAZ PE=1 SV=1; 14-3-3 protein beta/alpha OS=Homo sapiens OX=9606 GN=YWHAB PE=1 SV=3	1	3	0.5462	0	1	1	653.363	1958.07	1958.07	0.47	0.00031	0/0	0	0	19254866	HCD	MS2	33.4149	5.182	71.4592	31517	31515	220621_E_405.raw	F8.5	1611	2	FALSE	F	E	F8	chymotrypsin	1.39539e+06	5.59788e+06	0.199534	0.800466	MOCK	2ND	10	158	0	FALSE	0;4;5;7	1754084	NA	NA	NA
High	[L].eVNIPRkPDGkm.[R]	HCD	2.6	0.0027	0.019	0.117	0.4	1	Sequest HT (2)	2	736.402	8.82	71.4659	31522	31522	Q9NW13	Glu->pyro-Glu	EVNIPRKPDGKM	12	2	71.466	452538	12	N-Term(Glu->pyro-Glu);K7(Acetyl:2H(3));K11(Acetyl:2H(3));M12(Oxidation)	Glu->pyro-Glu@E^Any N-term;Acetyl:2H(3)@K;Acetyl:2H(3)@K;Oxidation@M	27	QE	0.41531	FALSE	Sequest HT	Sequest HT (B2)	B	2	Unambiguous	1	Q9NW13	RNA-binding protein 28 OS=Homo sapiens OX=9606 GN=RBM28 PE=1 SV=3	Q9NW13	RNA-binding protein 28 OS=Homo sapiens OX=9606 GN=RBM28 PE=1 SV=3	0	2	0.4038	0	1	1	736.402	1471.8	1471.78	8.82	0.00649	0/0	0	0	2.24195e+06	HCD	MS2	50.1341	22.161	71.4659	31522	31515	220621_E_405.raw	F8.5	1801	1	FALSE	L	E	F8	chymotrypsin	506433	534141	0.486686	0.513314	MOCK	2ND	10	158	0	FALSE	0;7;11;12	301178	NA	NA	NA
High	[L].vEAIRTNY.[N]	HCD	2.49	0.00044	0.0023	0.295	0.41	1	Sequest HT (2)	2	505.771	-0.37	71.4831	31530	31530	P62424	Acetyl:2H(3	VEAIRTNY	8	2	71.483	452539	8	N-Term(Acetyl:2H(3))	Acetyl:2H(3)@Any N-term	27	QE	0.415426	FALSE	Sequest HT	Sequest HT (B2)	B	2	Unambiguous	1	P62424	60S ribosomal protein L7a OS=Homo sapiens OX=9606 GN=RPL7A PE=1 SV=2	P62424	60S ribosomal protein L7a OS=Homo sapiens OX=9606 GN=RPL7A PE=1 SV=2	0	0	0.4096	0	1	1	505.771	1010.53	1010.53	-0.37	-0.00019	0/0	0	0	8.3173e+06	HCD	MS2	43.5336	10.158	71.4831	31530	31528	220621_E_405.raw	F8.5	1658	1	FALSE	L	V	F8	chymotrypsin	2.13218e+06	2.17354e+06	0.495197	0.504803	MOCK	2ND	10	158	0	FALSE	0	693696	NA	NA	NA
High	[L].vEAIRTNY.[N]	HCD	1.68	0.0011	0.007	0.197	0.48	1	Sequest HT (2)	1	1010.53	0.01	71.489	31534	31534	P62424	Acetyl:2H(3	VEAIRTNY	8	1	71.489	452540	8	N-Term(Acetyl:2H(3))	Acetyl:2H(3)@Any N-term	27	QE	0.415466	FALSE	Sequest HT	Sequest HT (B2)	B	2	Unambiguous	1	P62424	60S ribosomal protein L7a OS=Homo sapiens OX=9606 GN=RPL7A PE=1 SV=2	P62424	60S ribosomal protein L7a OS=Homo sapiens OX=9606 GN=RPL7A PE=1 SV=2	0	1	0.4762	0	1	1	1010.53	1010.53	1010.53	0.01	1e-05	0/0	0	0	2.57565e+06	HCD	MS2	0	62.587	71.489	31534	31528	220621_E_405.raw	F8.5	1601	1	FALSE	L	V	F8	chymotrypsin	161308	34059.2	0.825666	0.174334	MOCK	2ND	10	158	0	FALSE	0	68990.7	NA	NA	NA
High	[L].eGEESRLESGMQNM.[S]	HCD	2.63	0.0014	0.0089	0.178	0.4	1	Sequest HT (2)	2	789.829	-0.67	71.4971	31539	31539	P05787	Glu->pyro-Glu	EGEESRLESGMQNM	14	2	71.497	452541	14	N-Term(Glu->pyro-Glu)	Glu->pyro-Glu@E^Any N-term	27	QE	0.415521	FALSE	Sequest HT	Sequest HT (B2)	B	2	Unambiguous	1	P05787	Keratin, type II cytoskeletal 8 OS=Homo sapiens OX=9606 GN=KRT8 PE=1 SV=7	P05787	Keratin, type II cytoskeletal 8 OS=Homo sapiens OX=9606 GN=KRT8 PE=1 SV=7	2	0	0.403	0	1	1	789.829	1578.65	1578.65	-0.67	-0.00053	0/0	0	0	7339106	HCD	MS2	81.5962	9.965	71.4971	31539	31528	220621_E_405.raw	F8.5	429	1	FALSE	L	E	F8	chymotrypsin	1.96206e+06	399868	0.830703	0.169297	MOCK	2ND	10	158	0	FALSE	0	436399	NA	NA	NA
High	[Y].NDDIRkGIVL.[L]	HCD	1.81	0.0034	0.023	0.099	0.18	1	Sequest HT (2)	2	594.345	0.48	71.5302	31557	31557	Q9Y3D6	NA	NDDIRKGIVL	10	2	71.53	452542	10	K6(Acetyl:2H(3))	Acetyl:2H(3)@K	27	QE	0.415745	FALSE	Sequest HT	Sequest HT (B2)	B	2	Unambiguous	1	Q9Y3D6	Mitochondrial fission 1 protein OS=Homo sapiens OX=9606 GN=FIS1 PE=1 SV=2	Q9Y3D6	Mitochondrial fission 1 protein OS=Homo sapiens OX=9606 GN=FIS1 PE=1 SV=2	0	2	0.1823	0	1	1	594.345	1187.68	1187.68	0.48	0.00029	0/0	0	0	5.18663e+06	HCD	MS2	40.8498	12.505	71.5302	31557	31554	220621_E_405.raw	F8.5	1117	1	FALSE	Y	N	F8	chymotrypsin	833530	434615	0.657283	0.342717	MOCK	2ND	10	158	0	FALSE	6	322275	NA	NA	NA
High	[Y].nASVSVPDSSGPERIL.[S]	HCD	2.36	0.0029	0.02	0.111	0.4	1	Sequest HT (2)	2	836.934	1.22	71.5344	31560	31560	P61978	Acetyl:2H(3	NASVSVPDSSGPERIL	16	2	71.534	452543	16	N-Term(Acetyl:2H(3))	Acetyl:2H(3)@Any N-term	27	QE	0.415773	FALSE	Sequest HT	Sequest HT (B2)	B	2	Unambiguous	1	P61978	Heterogeneous nuclear ribonucleoprotein K OS=Homo sapiens OX=9606 GN=HNRNPK PE=1 SV=1	P61978	Heterogeneous nuclear ribonucleoprotein K OS=Homo sapiens OX=9606 GN=HNRNPK PE=1 SV=1	0	2	0.4025	0	1	1	836.934	1672.86	1672.86	1.22	0.00102	0/0	0	0	7.79215e+06	HCD	MS2	0	35.938	71.5344	31560	31554	220621_E_405.raw	F8.5	2376	1	FALSE	Y	N	F8	chymotrypsin	67701.4	1.81237e+06	0.03601	0.96399	MOCK	2ND	10	158	0	FALSE	0	1153935	NA	NA	NA
High	[Y].mAAkkHL.[E]	HCD	2.28	0.0021	0.014	0.141	0.28	1	Sequest HT (2)	1	933.551	-3.08	71.5548	31572	31572	P07900; Q58FG1	Acetyl:2H(3	MAAKKHL	7	1	71.555	452544	7	N-Term(Acetyl:2H(3));K4(Acetyl:2H(3));K5(Acetyl:2H(3))	Acetyl:2H(3)@Any N-term;Acetyl:2H(3)@K;Acetyl:2H(3)@K	27	QE	0.415911	FALSE	Sequest HT	Sequest HT (B2)	B	2	Unambiguous	2	P07900; Q58FG1	Heat shock protein HSP 90-alpha OS=Homo sapiens OX=9606 GN=HSP90AA1 PE=1 SV=5;Putative heat shock protein HSP 90-alpha A4 OS=Homo sapiens OX=9606 GN=HSP90AA4P PE=5 SV=1	P07900; Q58FG1	Heat shock protein HSP 90-alpha OS=Homo sapiens OX=9606 GN=HSP90AA1 PE=1 SV=5; Putative heat shock protein HSP 90-alpha A4 OS=Homo sapiens OX=9606 GN=HSP90AA4P PE=5 SV=1	1	1	0.2763	0	1	1	933.551	933.551	933.554	-3.08	-0.00287	0/0	0	0	2.6269e+06	HCD	MS2	0	56.802	71.5548	31572	31567	220621_E_405.raw	F8.5	1142	2	FALSE	Y	M	F8	chymotrypsin	217900	282565	0.435395	0.564605	MOCK	2ND	10	158	0	FALSE	0;4;5	179044	NA	NA	NA
High	[L].rAQHEDQVEQYkkEL.[E]	HCD	2.92	3.3e-05	3.7e-05	1.07	0.49	1	Sequest HT (2)	2	1018.52	0.47	71.5609	31575	31575	P02545	Acetyl:2H(3	RAQHEDQVEQYKKEL	15	2	71.561	452545	15	N-Term(Acetyl:2H(3));K12(Acetyl:2H(3));K13(Acetyl:2H(3))	Acetyl:2H(3)@Any N-term;Acetyl:2H(3)@K;Acetyl:2H(3)@K	27	QE	0.415952	TRUE	Sequest HT	Sequest HT (B2)	B	2	Unambiguous	1	P02545	Prelamin-A/C OS=Homo sapiens OX=9606 GN=LMNA PE=1 SV=1	P02545	Prelamin-A/C OS=Homo sapiens OX=9606 GN=LMNA PE=1 SV=1	1	2	0.4897	0	1	1	1018.52	2036.04	2036.04	0.47	0.00048	0/0	0	0	1.27726e+06	HCD	MS2	0	73.527	71.5609	31575	31567	220621_E_405.raw	F8.5	2620	1	FALSE	L	R	F8	chymotrypsin	439963	37058.1	0.922314	0.0776865	MOCK	2ND	10	158	1	TRUE	0;12;13	48197.4	202.139	5821.3	0.12078
High	[L].eGEESRLESGMQNM.[S]	HCD	3.26	0.00039	0.0017	0.328	0.4	1	Sequest HT (2)	2	789.83	0.03	71.5651	31578	31578	P05787	Glu->pyro-Glu	EGEESRLESGMQNM	14	2	71.565	452546	14	N-Term(Glu->pyro-Glu)	Glu->pyro-Glu@E^Any N-term	27	QE	0.41598	FALSE	Sequest HT	Sequest HT (B2)	B	2	Unambiguous	1	P05787	Keratin, type II cytoskeletal 8 OS=Homo sapiens OX=9606 GN=KRT8 PE=1 SV=7	P05787	Keratin, type II cytoskeletal 8 OS=Homo sapiens OX=9606 GN=KRT8 PE=1 SV=7	2	2	0.4018	0	1	1	789.83	1578.65	1578.65	0.03	2e-05	0/0	0	0	12491515	HCD	MS2	46.4392	9.363	71.5651	31578	31567	220621_E_405.raw	F8.5	456	1	FALSE	L	E	F8	chymotrypsin	3.08629e+06	524381	0.854769	0.145231	MOCK	2ND	10	158	0	FALSE	0	723325	NA	NA	NA
High	[W].kANAIGRGAkSVREF.[L]	HCD	2.09	0.00039	0.0017	0.328	0.55	1	Sequest HT (2)	2	870.002	3.41	71.6024	31600	31600	O14818	Acetyl:2H(3	KANAIGRGAKSVREF	15	2	71.602	452547	15	N-Term(Acetyl:2H(3));K1(Acetyl:2H(3));K10(Acetyl:2H(3))	Acetyl:2H(3)@Any N-term;Acetyl:2H(3)@K;Acetyl:2H(3)@K	27	QE	0.416232	FALSE	Sequest HT	Sequest HT (B2)	B	2	Unambiguous	1	O14818	Proteasome subunit alpha type-7 OS=Homo sapiens OX=9606 GN=PSMA7 PE=1 SV=1	O14818	Proteasome subunit alpha type-7 OS=Homo sapiens OX=9606 GN=PSMA7 PE=1 SV=1	0	2	0.5455	0	1	1	870.002	1739	1738.99	3.41	0.00297	0/0	0	0	2.76575e+06	HCD	MS2	41.0451	61.48	71.6024	31600	31593	220621_E_405.raw	F8.5	929	1	FALSE	W	K	F8	chymotrypsin	306417	37944.9	0.889811	0.110189	MOCK	2ND	10	158	0	FALSE	0;1;10	162204	NA	NA	NA
High	[L].eGEESRLESGMQNM.[S]	HCD	2.99	0.00044	0.0023	0.295	0.45	1	Sequest HT (2)	2	789.83	-0.04	71.6322	31618	31618	P05787	Glu->pyro-Glu	EGEESRLESGMQNM	14	2	71.632	452548	14	N-Term(Glu->pyro-Glu)	Glu->pyro-Glu@E^Any N-term	27	QE	0.416434	FALSE	Sequest HT	Sequest HT (B2)	B	2	Unambiguous	1	P05787	Keratin, type II cytoskeletal 8 OS=Homo sapiens OX=9606 GN=KRT8 PE=1 SV=7	P05787	Keratin, type II cytoskeletal 8 OS=Homo sapiens OX=9606 GN=KRT8 PE=1 SV=7	2	2	0.4482	0	1	1	789.83	1578.65	1578.65	-0.04	-3e-05	0/0	0	0	9879086	HCD	MS2	66.2656	8.76	71.6322	31618	31606	220621_E_405.raw	F8.5	456	1	FALSE	L	E	F8	chymotrypsin	1.61083e+06	342843	0.824514	0.175486	MOCK	2ND	10	158	0	FALSE	0	315780	NA	NA	NA
High	[F].NkkISkNPTF.[K]	HCD	2.23	0.00042	0.0019	0.312	0.41	1	Sequest HT (2)	2	656.384	-0.04	71.6691	31639	31639	Q9NX58	NA	NKKISKNPTF	10	2	71.669	452549	10	K2(Acetyl:2H(3));K3(Acetyl:2H(3));K6(Acetyl:2H(3))	Acetyl:2H(3)@K;Acetyl:2H(3)@K;Acetyl:2H(3)@K	27	QE	0.416683	FALSE	Sequest HT	Sequest HT (B2)	B	2	Unambiguous	1	Q9NX58	Cell growth-regulating nucleolar protein OS=Homo sapiens OX=9606 GN=LYAR PE=1 SV=3	Q9NX58	Cell growth-regulating nucleolar protein OS=Homo sapiens OX=9606 GN=LYAR PE=1 SV=3	0	2	0.4081	0	1	1	656.384	1311.76	1311.76	-0.04	-3e-05	0/0	0	0	4679030	HCD	MS2	52.4749	21.308	71.6691	31639	31632	220621_E_405.raw	F8.5	889	1	FALSE	F	N	F8	chymotrypsin	662128	331113	0.666634	0.333366	MOCK	2ND	10	158	0	FALSE	2;3;6	234134	NA	NA	NA
High	[L].aRIkNAGGkVTM.[D]	HCD	1.67	0.0038	0.027	0.089	0.07	1	Sequest HT (2)	2	690.902	-0.12	71.7078	31661	31661	O15355	Acetyl:2H(3	ARIKNAGGKVTM	12	2	71.708	452550	12	N-Term(Acetyl:2H(3));K4(Acetyl:2H(3));K9(Acetyl:2H(3))	Acetyl:2H(3)@Any N-term;Acetyl:2H(3)@K;Acetyl:2H(3)@K	27	QE	0.416945	FALSE	Sequest HT	Sequest HT (B2)	B	2	Unambiguous	1	O15355	Protein phosphatase 1G OS=Homo sapiens OX=9606 GN=PPM1G PE=1 SV=1	O15355	Protein phosphatase 1G OS=Homo sapiens OX=9606 GN=PPM1G PE=1 SV=1	0	2	0.0659	0	1	1	690.902	1380.8	1380.8	-0.12	-8e-05	0/0	0	0	6936663	HCD	MS2	47.7442	12.194	71.7078	31661	31658	220621_E_405.raw	F8.5	966	1	FALSE	L	A	F8	chymotrypsin	582169	699293	0.454301	0.545699	MOCK	2ND	10	158	0	FALSE	0;4;9	391817	NA	NA	NA
High	[W].kANAIGRGAkSVREF.[L]	HCD	2.58	0.0002	0.00051	0.483	0.59	1	Sequest HT (2)	3	580.336	0.74	71.7189	31669	31669	O14818	Acetyl:2H(3	KANAIGRGAKSVREF	15	3	71.719	452551	15	N-Term(Acetyl:2H(3));K1(Acetyl:2H(3));K10(Acetyl:2H(3))	Acetyl:2H(3)@Any N-term;Acetyl:2H(3)@K;Acetyl:2H(3)@K	27	QE	0.41702	FALSE	Sequest HT	Sequest HT (B2)	B	2	Unambiguous	1	O14818	Proteasome subunit alpha type-7 OS=Homo sapiens OX=9606 GN=PSMA7 PE=1 SV=1	O14818	Proteasome subunit alpha type-7 OS=Homo sapiens OX=9606 GN=PSMA7 PE=1 SV=1	0	0	0.593	0	1	1	580.336	1738.99	1738.99	0.74	0.00043	0/0	0	0	5196337	HCD	MS2	79.7484	8.828	71.7189	31669	31658	220621_E_405.raw	F8.5	1043	1	FALSE	W	K	F8	chymotrypsin	1.01033e+06	2.40987e+06	0.295402	0.704598	MOCK	2ND	10	158	0	FALSE	0;1;10	1425153	NA	NA	NA
High	[F].vGGIkEDTEEHHL.[R]	HCD	3.52	3.3e-05	4.8e-05	1.01	0.55	1	Sequest HT (2)	2	777.391	2.1	71.8054	31719	31719	Q32P51; P22626; A0A2R8Y4L2; P09651	Acetyl:2H(3	VGGIKEDTEEHHL	13	2	71.805	452552	13	N-Term(Acetyl:2H(3));K5(Acetyl:2H(3))	Acetyl:2H(3)@Any N-term;Acetyl:2H(3)@K	27	QE	0.417604	FALSE	Sequest HT	Sequest HT (B2)	B	2	Unambiguous	4	Q32P51; P22626; P09651	Heterogeneous nuclear ribonucleoprotein A1-like 2 OS=Homo sapiens OX=9606 GN=HNRNPA1L2 PE=2 SV=2;Heterogeneous nuclear ribonucleoproteins A2/B1 OS=Homo sapiens OX=9606 GN=HNRNPA2B1 PE=1 SV=2;Heterogeneous nuclear ribonucleoprotein A1 OS=Homo sapiens OX=9606 GN=HNRNPA1 PE=1 SV=5	Q32P51; P22626; A0A2R8Y4L2; P09651	Heterogeneous nuclear ribonucleoprotein A1-like 2 OS=Homo sapiens OX=9606 GN=HNRNPA1L2 PE=2 SV=2; Heterogeneous nuclear ribonucleoproteins A2/B1 OS=Homo sapiens OX=9606 GN=HNRNPA2B1 PE=1 SV=2; Heterogeneous nuclear ribonucleoprotein A1-like 3 OS=Homo sapiens OX=9606 GN=HNRNPA1L3 PE=4 SV=1; Heterogeneous nuclear ribonucleoprotein A1 OS=Homo sapiens OX=9606 GN=HNRNPA1 PE=1 SV=5	0	2	0.554	0	1	1	777.391	1553.77	1553.77	2.1	0.00163	0/0	0	0	2897616	HCD	MS2	42.6454	55.285	71.8054	31719	31710	220621_E_405.raw	F8.5	2462	3	FALSE	F	V	F8	chymotrypsin	653958	1.14897e+06	0.36272	0.63728	MOCK	2ND	10	158	0	FALSE	0;5	326616	NA	NA	NA
High	[Y].mAAkkHL.[E]	HCD	2.24	0.0036	0.025	0.095	0.47	1	Sequest HT (2)	2	467.28	-0.14	71.816	31724	31724	P07900; Q58FG1	Acetyl:2H(3	MAAKKHL	7	2	71.816	452553	7	N-Term(Acetyl:2H(3));K4(Acetyl:2H(3));K5(Acetyl:2H(3))	Acetyl:2H(3)@Any N-term;Acetyl:2H(3)@K;Acetyl:2H(3)@K	27	QE	0.417676	FALSE	Sequest HT	Sequest HT (B2)	B	2	Unambiguous	2	P07900; Q58FG1	Heat shock protein HSP 90-alpha OS=Homo sapiens OX=9606 GN=HSP90AA1 PE=1 SV=5;Putative heat shock protein HSP 90-alpha A4 OS=Homo sapiens OX=9606 GN=HSP90AA4P PE=5 SV=1	P07900; Q58FG1	Heat shock protein HSP 90-alpha OS=Homo sapiens OX=9606 GN=HSP90AA1 PE=1 SV=5; Putative heat shock protein HSP 90-alpha A4 OS=Homo sapiens OX=9606 GN=HSP90AA4P PE=5 SV=1	1	2	0.4688	0	1	1	467.28	933.554	933.554	-0.14	-7e-05	0/0	0	0	39789684	HCD	MS2	4.53262	2.005	71.816	31724	31723	220621_E_405.raw	F8.5	1012	2	FALSE	Y	M	F8	chymotrypsin	5387632	10798564	0.332854	0.667146	MOCK	2ND	10	158	0	FALSE	0;4;5	3626940	NA	NA	NA
High	[W].kANAIGRGAkSVREF.[L]	HCD	1.82	0.00042	0.0019	0.314	0.5	1	Sequest HT (2)	2	869.999	0.26	71.8299	31734	31734	O14818	Acetyl:2H(3	KANAIGRGAKSVREF	15	2	71.83	452554	15	N-Term(Acetyl:2H(3));K1(Acetyl:2H(3));K10(Acetyl:2H(3))	Acetyl:2H(3)@Any N-term;Acetyl:2H(3)@K;Acetyl:2H(3)@K	27	QE	0.41777	FALSE	Sequest HT	Sequest HT (B2)	B	2	Unambiguous	1	O14818	Proteasome subunit alpha type-7 OS=Homo sapiens OX=9606 GN=PSMA7 PE=1 SV=1	O14818	Proteasome subunit alpha type-7 OS=Homo sapiens OX=9606 GN=PSMA7 PE=1 SV=1	0	2	0.5	0	1	1	869.999	1738.99	1738.99	0.26	0.00023	0/0	0	0	22480292	HCD	MS2	19.7187	7.358	71.8299	31734	31723	220621_E_405.raw	F8.5	1060	1	FALSE	W	K	F8	chymotrypsin	1.32666e+06	136063	0.90698	0.0930204	MOCK	2ND	10	158	0	FALSE	0;1;10	435928	NA	NA	NA
High	[F].sREADNVkDkL.[C]	HCD	2.45	0.00029	0.00091	0.398	0.14	1	Sequest HT (2)	2	705.383	-0.11	71.8389	31738	31738	Q9Y2B0	Acetyl:2H(3	SREADNVKDKL	11	2	71.839	452555	11	N-Term(Acetyl:2H(3));K8(Acetyl:2H(3));K10(Acetyl:2H(3))	Acetyl:2H(3)@Any N-term;Acetyl:2H(3)@K;Acetyl:2H(3)@K	27	QE	0.41783	FALSE	Sequest HT	Sequest HT (B2)	B	2	Unambiguous	1	Q9Y2B0	Protein canopy homolog 2 OS=Homo sapiens OX=9606 GN=CNPY2 PE=1 SV=1	Q9Y2B0	Protein canopy homolog 2 OS=Homo sapiens OX=9606 GN=CNPY2 PE=1 SV=1	0	0	0.1429	0	1	1	705.383	1409.76	1409.76	-0.11	-8e-05	0/0	0	0	4992043	HCD	MS2	76.3235	23.226	71.8389	31738	31736	220621_E_405.raw	F8.5	1897	1	FALSE	F	S	F8	chymotrypsin	1.13915e+06	257045	0.815897	0.184103	MOCK	2ND	10	158	0	FALSE	0;8;10	233150	NA	NA	NA
High	[M].aAPSmkERQVcW.[G]	HCD	3.08	0.00032	0.001	0.382	0.5	1	Sequest HT (2)	2	783.367	-0.8	71.9455	31800	31800	Q5JTJ3	Acetyl	AAPSMKERQVCW	12	2	71.946	452556	12	N-Term(Acetyl);M5(Oxidation);K6(Acetyl:2H(3));C11(Carbamidomethyl)	Acetyl@Any N-term;Oxidation@M;Acetyl:2H(3)@K;Carbamidomethyl@C	27	QE	0.418551	FALSE	Sequest HT	Sequest HT (B2)	B	2	Unambiguous	1	Q5JTJ3	Cytochrome c oxidase assembly factor 6 homolog OS=Homo sapiens OX=9606 GN=COA6 PE=1 SV=1	Q5JTJ3	Cytochrome c oxidase assembly factor 6 homolog OS=Homo sapiens OX=9606 GN=COA6 PE=1 SV=1	1	0	0.5032	0	1	1	783.367	1565.73	1565.73	-0.8	-0.00063	0/0	0	0	5.20039e+06	HCD	MS2	68.9319	46.228	71.9455	31800	31788	220621_E_405.raw	F8.5	1593	1	FALSE	M	A	F8	chymotrypsin	152008	548508	0.216994	0.783006	MOCK	2ND	10	158	0	FALSE	0;5;6;11	209847	NA	NA	NA
High	[F].gRIGRLVTRAAF.[N]	HCD	2.77	0.00037	0.0015	0.341	0.4	1	Sequest HT (2)	3	454.612	0.42	71.9644	31810	31810	P04406	Acetyl:2H(3	GRIGRLVTRAAF	12	3	71.964	452557	12	N-Term(Acetyl:2H(3))	Acetyl:2H(3)@Any N-term	27	QE	0.418678	FALSE	Sequest HT	Sequest HT (B2)	B	2	Unambiguous	1	P04406	Glyceraldehyde-3-phosphate dehydrogenase OS=Homo sapiens OX=9606 GN=GAPDH PE=1 SV=3	P04406	Glyceraldehyde-3-phosphate dehydrogenase OS=Homo sapiens OX=9606 GN=GAPDH PE=1 SV=3	1	3	0.3971	0	1	1	454.612	1361.82	1361.82	0.42	0.00019	0/0	0	0	1.14923e+06	HCD	MS2	20.4065	120	71.9644	31810	31801	220621_E_405.raw	F8.5	509	1	FALSE	F	G	F8	chymotrypsin	118366	256166	0.316037	0.683963	MOCK	2ND	10	158	0	FALSE	0	94750	NA	NA	NA
High	[F].tVDQIRAIm.[D]	HCD	2.69	0.00011	0.00021	0.661	0.46	1	Sequest HT (2)	2	554.299	0.3	72.0013	31831	31831	P13639	Acetyl:2H(3	TVDQIRAIM	9	2	72.001	452558	9	N-Term(Acetyl:2H(3));M9(Oxidation)	Acetyl:2H(3)@Any N-term;Oxidation@M	27	QE	0.418928	FALSE	Sequest HT	Sequest HT (B2)	B	2	Unambiguous	1	P13639	Elongation factor 2 OS=Homo sapiens OX=9606 GN=EEF2 PE=1 SV=4	P13639	Elongation factor 2 OS=Homo sapiens OX=9606 GN=EEF2 PE=1 SV=4	0	2	0.4572	0	1	1	554.299	1107.59	1107.59	0.3	0.00016	0/0	0	0	10440172	HCD	MS2	13.8642	6.728	72.0013	31831	31827	220621_E_405.raw	F8.5	1589	1	FALSE	F	T	F8	chymotrypsin	893155	2.46797e+06	0.265731	0.734269	MOCK	2ND	10	158	0	FALSE	0;9	839172	NA	NA	NA
High	[Y].tLDVTTGQRkY.[G]	HCD	2.83	5.1e-05	7.3e-05	0.913	0.48	1	Sequest HT (2)	2	686.373	0.83	72.0455	31856	31856	O43390; O60506	Acetyl:2H(3	TLDVTTGQRKY	11	2	72.046	452559	11	N-Term(Acetyl:2H(3));K10(Acetyl:2H(3))	Acetyl:2H(3)@Any N-term;Acetyl:2H(3)@K	27	QE	0.419226	FALSE	Sequest HT	Sequest HT (B2)	B	2	Unambiguous	2	O43390; O60506	Heterogeneous nuclear ribonucleoprotein R OS=Homo sapiens OX=9606 GN=HNRNPR PE=1 SV=1;Heterogeneous nuclear ribonucleoprotein Q OS=Homo sapiens OX=9606 GN=SYNCRIP PE=1 SV=2	O43390; O60506	Heterogeneous nuclear ribonucleoprotein R OS=Homo sapiens OX=9606 GN=HNRNPR PE=1 SV=1; Heterogeneous nuclear ribonucleoprotein Q OS=Homo sapiens OX=9606 GN=SYNCRIP PE=1 SV=2	1	2	0.4806	0	1	1	686.373	1371.74	1371.74	0.83	0.00057	0/0	0	0	5.51027e+06	HCD	MS2	27.4509	12.072	72.0455	31856	31853	220621_E_405.raw	F8.5	1756	2	FALSE	Y	T	F8	chymotrypsin	915374	1.67391e+06	0.353524	0.646476	MOCK	2ND	10	158	0	FALSE	0;10	657388	202.139	30490.8	0.0463817
High	[L].skSRQGSTQGRLDDFF.[K]	HCD	1.49	0.0011	0.007	0.198	0.32	1	Sequest HT (2)	2	959.978	-1.73	72.0539	31862	31862	P39748	Acetyl:2H(3	SKSRQGSTQGRLDDFF	16	2	72.054	452560	16	N-Term(Acetyl:2H(3));K2(Acetyl:2H(3))	Acetyl:2H(3)@Any N-term;Acetyl:2H(3)@K	27	QE	0.419283	FALSE	Sequest HT	Sequest HT (B2)	B	2	Unambiguous	1	P39748	Flap endonuclease 1 OS=Homo sapiens OX=9606 GN=FEN1 PE=1 SV=1	P39748	Flap endonuclease 1 OS=Homo sapiens OX=9606 GN=FEN1 PE=1 SV=1	2	2	0.3221	0	1	1	959.978	1918.95	1918.95	-1.73	-0.00166	0/0	0	0	3785939	HCD	MS2	22.189	51.58	72.0539	31862	31853	220621_E_405.raw	F8.5	2481	1	FALSE	L	S	F8	chymotrypsin	1.02088e+06	63093.1	0.941795	0.0582054	MOCK	2ND	10	158	0	FALSE	0;2	590391	NA	NA	NA
High	[L].rkkQLAEQEEL.[E]	HCD	2.39	0.00089	0.0048	0.229	0.41	1	Sequest HT (2)	2	753.928	1.46	72.057	31864	31864	Q9UH65	Acetyl:2H(3	RKKQLAEQEEL	11	2	72.057	452561	11	N-Term(Acetyl:2H(3));K2(Acetyl:2H(3));K3(Acetyl:2H(3))	Acetyl:2H(3)@Any N-term;Acetyl:2H(3)@K;Acetyl:2H(3)@K	27	QE	0.419304	TRUE	Sequest HT	Sequest HT (B2)	B	2	Unambiguous	1	Q9UH65	Switch-associated protein 70 OS=Homo sapiens OX=9606 GN=SWAP70 PE=1 SV=1	Q9UH65	Switch-associated protein 70 OS=Homo sapiens OX=9606 GN=SWAP70 PE=1 SV=1	1	2	0.41	0	1	1	753.928	1506.85	1506.85	1.46	0.0011	0/0	0	0	3.29405e+06	HCD	MS2	55.34	56.606	72.057	31864	31853	220621_E_405.raw	F8.5	1379	1	FALSE	L	R	F8	chymotrypsin	843801	108704	0.885876	0.114124	MOCK	2ND	10	158	1	TRUE	0;2;3	151849	202.139	5670.4	0.0373424
High	[F].tVDQIRAIm.[D]	HCD	2.27	0.00028	0.00087	0.404	0.44	1	Sequest HT (2)	1	1107.59	-0.19	72.0667	31868	31868	P13639	Acetyl:2H(3	TVDQIRAIM	9	1	72.067	452562	9	N-Term(Acetyl:2H(3));M9(Oxidation)	Acetyl:2H(3)@Any N-term;Oxidation@M	27	QE	0.41937	FALSE	Sequest HT	Sequest HT (B2)	B	2	Unambiguous	1	P13639	Elongation factor 2 OS=Homo sapiens OX=9606 GN=EEF2 PE=1 SV=4	P13639	Elongation factor 2 OS=Homo sapiens OX=9606 GN=EEF2 PE=1 SV=4	0	1	0.4449	0	1	1	1107.59	1107.59	1107.59	-0.19	-0.00021	0/0	0	0	4.19924e+06	HCD	MS2	11.1506	70.991	72.0667	31868	31866	220621_E_405.raw	F8.5	1643	1	FALSE	F	T	F8	chymotrypsin	89783.7	39082.1	0.696722	0.303278	MOCK	2ND	10	158	0	FALSE	0;9	32145.5	NA	NA	NA
High	[L].SAAPVPTAPAAGAPL.[M]	HCD	3.3	7.6e-05	0.00014	0.763	0.57	1	Sequest HT (2)	1	1290.71	2.1	72.076	31874	31874	Q9NQC3	NA	SAAPVPTAPAAGAPL	15	1	72.076	452563	15		NA	27	QE	0.419432	FALSE	Sequest HT	Sequest HT (B2)	B	2	Unambiguous	1	Q9NQC3	Reticulon-4 OS=Homo sapiens OX=9606 GN=RTN4 PE=1 SV=2	Q9NQC3	Reticulon-4 OS=Homo sapiens OX=9606 GN=RTN4 PE=1 SV=2	0	1	0.5697	0	1	1	1290.71	1290.71	1290.71	2.1	0.00271	0/0	0	0	2.19826e+06	HCD	MS2	0	99.089	72.076	31874	31866	220621_E_405.raw	F8.5	1718	1	FALSE	L	S	F8	chymotrypsin	216552	333616	0.393611	0.606389	MOCK	2ND	10	158	0	FALSE	NA	108085	NA	NA	NA
High	[L].SDkLkEAETRAEF.[A]	HCD	3.55	5.9e-05	0.00012	0.799	0.55	1	Sequest HT (2)	2	807.418	-0.27	72.0929	31882	31882	P67936; P09493	NA	SDKLKEAETRAEF	13	2	72.093	452564	13	K3(Acetyl:2H(3));K5(Acetyl:2H(3))	Acetyl:2H(3)@K;Acetyl:2H(3)@K	27	QE	0.419547	FALSE	Sequest HT	Sequest HT (B2)	B	2	Unambiguous	2	P67936; P09493	Tropomyosin alpha-4 chain OS=Homo sapiens OX=9606 GN=TPM4 PE=1 SV=3;Tropomyosin alpha-1 chain OS=Homo sapiens OX=9606 GN=TPM1 PE=1 SV=2	P67936; P09493	Tropomyosin alpha-4 chain OS=Homo sapiens OX=9606 GN=TPM4 PE=1 SV=3; Tropomyosin alpha-1 chain OS=Homo sapiens OX=9606 GN=TPM1 PE=1 SV=2	1	2	0.5521	0	1	1	807.418	1613.83	1613.83	-0.27	-0.00022	0/0	0	0	6794505	HCD	MS2	30.816	15.158	72.0929	31882	31879	220621_E_405.raw	F8.5	2349	2	FALSE	L	S	F8	chymotrypsin	1.5036e+06	2.69785e+06	0.357877	0.642123	MOCK	2ND	10	158	0	FALSE	3;5	1042175	NA	NA	NA
High	[L].SDkLkEAETRAEF.[A]	HCD	2.78	0.00022	0.00064	0.448	0.44	1	Sequest HT (2)	3	538.614	0.06	72.1361	31906	31906	P67936; P09493	NA	SDKLKEAETRAEF	13	3	72.136	452565	13	K3(Acetyl:2H(3));K5(Acetyl:2H(3))	Acetyl:2H(3)@K;Acetyl:2H(3)@K	27	QE	0.419839	FALSE	Sequest HT	Sequest HT (B2)	B	2	Unambiguous	2	P67936; P09493	Tropomyosin alpha-4 chain OS=Homo sapiens OX=9606 GN=TPM4 PE=1 SV=3;Tropomyosin alpha-1 chain OS=Homo sapiens OX=9606 GN=TPM1 PE=1 SV=2	P67936; P09493	Tropomyosin alpha-4 chain OS=Homo sapiens OX=9606 GN=TPM4 PE=1 SV=3; Tropomyosin alpha-1 chain OS=Homo sapiens OX=9606 GN=TPM1 PE=1 SV=2	1	3	0.4353	0	1	1	538.614	1613.83	1613.83	0.06	3e-05	0/0	0	0	3.87972e+06	HCD	MS2	32.5706	27.739	72.1361	31906	31905	220621_E_405.raw	F8.5	2364	2	FALSE	L	S	F8	chymotrypsin	593544	774577	0.433839	0.566161	MOCK	2ND	10	158	0	FALSE	3;5	365676	NA	NA	NA
High	[L].rSVGDGETVEF.[D]	HCD	1.7	0.0076	0.053	0.027	0.48	1	Sequest HT (2)	1	1240.59	2.66	72.1383	31907	31907	P16989; Q9Y2T7; P67809	Acetyl:2H(3	RSVGDGETVEF	11	1	72.138	452566	11	N-Term(Acetyl:2H(3))	Acetyl:2H(3)@Any N-term	27	QE	0.419853	TRUE	Sequest HT	Sequest HT (B2)	B	2	Unambiguous	3	P16989; P67809	Y-box-binding protein 3 OS=Homo sapiens OX=9606 GN=YBX3 PE=1 SV=4;Y-box-binding protein 1 OS=Homo sapiens OX=9606 GN=YBX1 PE=1 SV=3	P16989; Q9Y2T7; P67809	Y-box-binding protein 3 OS=Homo sapiens OX=9606 GN=YBX3 PE=1 SV=4; Y-box-binding protein 2 OS=Homo sapiens OX=9606 GN=YBX2 PE=1 SV=2; Y-box-binding protein 1 OS=Homo sapiens OX=9606 GN=YBX1 PE=1 SV=3	0	1	0.4824	0	1	1	1240.59	1240.59	1240.59	2.66	0.00329	0/0	0	0	2.7704e+06	HCD	MS2	0	97.815	72.1383	31907	31905	220621_E_405.raw	F8.5	1761	2	FALSE	L	R	F8	chymotrypsin	300047	0	1	0	MOCK	2ND	10	158	1	TRUE	0	220285	202.138	18337.6	0.083245
High	[F].DkATYDkL.[C]	HCD	1.86	0.0052	0.036	0.062	0.15	1	Sequest HT (2)	2	522.28	-0.45	72.1503	31915	31915	P62851	NA	DKATYDKL	8	2	72.15	452567	8	K2(Acetyl:2H(3));K7(Acetyl:2H(3))	Acetyl:2H(3)@K;Acetyl:2H(3)@K	27	QE	0.419934	FALSE	Sequest HT	Sequest HT (B2)	B	2	Unambiguous	1	P62851	40S ribosomal protein S25 OS=Homo sapiens OX=9606 GN=RPS25 PE=1 SV=1	P62851	40S ribosomal protein S25 OS=Homo sapiens OX=9606 GN=RPS25 PE=1 SV=1	1	2	0.1505	0	1	1	522.28	1043.55	1043.55	-0.45	-0.00023	0/0	0	0	1.74153e+06	HCD	MS2	33.2935	35.207	72.1503	31915	31905	220621_E_405.raw	F8.5	1589	1	FALSE	F	D	F8	chymotrypsin	320914	224478	0.588409	0.411591	MOCK	2ND	10	158	0	FALSE	2;7	143784	NA	NA	NA
High	[Y].LNTVTVSPDGSL.[C]	HCD	1.69	0.0051	0.035	0.065	0.52	1	Sequest HT (2)	1	1202.63	1.35	72.1525	31916	31916	P63244	NA	LNTVTVSPDGSL	12	1	72.152	452568	12		NA	27	QE	0.419949	FALSE	Sequest HT	Sequest HT (B2)	B	2	Unambiguous	1	P63244	Receptor of activated protein C kinase 1 OS=Homo sapiens OX=9606 GN=RACK1 PE=1 SV=3	P63244	Receptor of activated protein C kinase 1 OS=Homo sapiens OX=9606 GN=RACK1 PE=1 SV=3	1	1	0.5207	0	1	1	1202.63	1202.63	1202.63	1.35	0.00162	0/0	0	0	1.73929e+06	HCD	MS2	0	92.661	72.1525	31916	31905	220621_E_405.raw	F8.5	1956	1	FALSE	Y	L	F8	chymotrypsin	56510.5	179588	0.239352	0.760648	MOCK	2ND	10	158	0	FALSE	NA	92270.1	NA	NA	NA
High	[L].skSRQGSTQGRLDDFF.[K]	HCD	2.65	0.0019	0.012	0.152	0.23	1	Sequest HT (2)	3	640.325	4.15	72.1669	31924	31924	P39748	Acetyl:2H(3	SKSRQGSTQGRLDDFF	16	3	72.167	452569	16	N-Term(Acetyl:2H(3));K2(Acetyl:2H(3))	Acetyl:2H(3)@Any N-term;Acetyl:2H(3)@K	27	QE	0.420047	FALSE	Sequest HT	Sequest HT (B2)	B	2	Unambiguous	1	P39748	Flap endonuclease 1 OS=Homo sapiens OX=9606 GN=FEN1 PE=1 SV=1	P39748	Flap endonuclease 1 OS=Homo sapiens OX=9606 GN=FEN1 PE=1 SV=1	2	3	0.2264	0	1	1	640.325	1918.96	1918.95	4.15	0.00265	0/0	0	0	5140369	HCD	MS2	22.5574	17.531	72.1669	31924	31918	220621_E_405.raw	F8.5	2495	1	FALSE	L	S	F8	chymotrypsin	1.36402e+06	631335	0.683598	0.316402	MOCK	2ND	10	158	0	FALSE	0;2	786175	NA	NA	NA
High	[L].TRDkRLVPGGGATEIEL.[A]	HCD	2.16	0.0012	0.0077	0.189	0.16	1	Sequest HT (2)	3	619.68	-0.06	72.1758	31930	31930	P50990	NA	TRDKRLVPGGGATEIEL	17	3	72.176	452570	17	K4(Acetyl:2H(3))	Acetyl:2H(3)@K	27	QE	0.420107	FALSE	Sequest HT	Sequest HT (B2)	B	2	Unambiguous	1	P50990	T-complex protein 1 subunit theta OS=Homo sapiens OX=9606 GN=CCT8 PE=1 SV=4	P50990	T-complex protein 1 subunit theta OS=Homo sapiens OX=9606 GN=CCT8 PE=1 SV=4	1	3	0.162	0	1	1	619.68	1857.03	1857.03	-0.06	-4e-05	0/0	0	0	17671106	HCD	MS2	49.845	4.044	72.1758	31930	31918	220621_E_405.raw	F8.5	1587	1	FALSE	L	T	F8	chymotrypsin	5488729	3.61307e+06	0.603038	0.396962	MOCK	2ND	10	158	0	FALSE	4	2358359	202.137	181481	0.0769524
High	[F].tVDQIRAIm.[D]	HCD	2	0.0027	0.019	0.117	0.31	1	Sequest HT (2)	2	554.299	0.08	72.1991	31943	31943	P13639	Acetyl:2H(3	TVDQIRAIM	9	2	72.199	452571	9	N-Term(Acetyl:2H(3));M9(Oxidation)	Acetyl:2H(3)@Any N-term;Oxidation@M	27	QE	0.420264	FALSE	Sequest HT	Sequest HT (B2)	B	2	Unambiguous	1	P13639	Elongation factor 2 OS=Homo sapiens OX=9606 GN=EEF2 PE=1 SV=4	P13639	Elongation factor 2 OS=Homo sapiens OX=9606 GN=EEF2 PE=1 SV=4	0	2	0.305	0	1	1	554.299	1107.59	1107.59	0.08	5e-05	0/0	0	0	16301314	HCD	MS2	47.6143	3.663	72.1991	31943	31931	220621_E_405.raw	F8.5	1576	1	FALSE	F	T	F8	chymotrypsin	615240	3.03894e+06	0.168366	0.831634	MOCK	2ND	10	158	0	FALSE	0;9	1289504	NA	NA	NA
High	[-].mEEEcRVL.[S]	HCD	2.18	0.0021	0.014	0.14	0.54	1	Sequest HT (2)	1	1107.48	-0.44	72.2096	31948	31948	O00764	Acetyl	MEEECRVL	8	1	72.21	452572	8	N-Term(Acetyl);C5(Carbamidomethyl)	Acetyl@Any N-term;Carbamidomethyl@C	27	QE	0.420335	FALSE	Sequest HT	Sequest HT (B2)	B	2	Unambiguous	1	O00764	Pyridoxal kinase OS=Homo sapiens OX=9606 GN=PDXK PE=1 SV=1	O00764	Pyridoxal kinase OS=Homo sapiens OX=9606 GN=PDXK PE=1 SV=1	1	1	0.5413	0	1	1	1107.48	1107.48	1107.48	-0.44	-0.00049	0/0	0	0	6.10894e+06	HCD	MS2	21.9258	49.234	72.2096	31948	31944	220621_E_405.raw	F8.5	799	1	FALSE	NA	M	F8	chymotrypsin	279095	231382	0.546734	0.453266	MOCK	2ND	10	158	0	FALSE	0;5	119899	NA	NA	NA
High	[Y].RDEDGDLVAF.[S]	HCD	2.42	0.0011	0.007	0.198	0.3	1	Sequest HT (2)	2	568.765	1.27	72.2193	31954	31954	Q13501	NA	RDEDGDLVAF	10	2	72.219	452573	10		NA	27	QE	0.420401	FALSE	Sequest HT	Sequest HT (B2)	B	2	Unambiguous	1	Q13501	Sequestosome-1 OS=Homo sapiens OX=9606 GN=SQSTM1 PE=1 SV=1	Q13501	Sequestosome-1 OS=Homo sapiens OX=9606 GN=SQSTM1 PE=1 SV=1	1	2	0.3017	0	1	1	568.765	1136.52	1136.52	1.27	0.00072	0/0	0	0	2.0253e+06	HCD	MS2	0	91.702	72.2193	31954	31944	220621_E_405.raw	F8.5	1428	1	FALSE	Y	R	F8	chymotrypsin	727023	450623	0.617353	0.382647	MOCK	2ND	10	158	0	FALSE	NA	313743	NA	NA	NA
High	[M].pRVYIGRL.[S]	HCD	1.95	0.0015	0.01	0.165	0.26	1	Sequest HT (2)	2	509.815	-0.62	72.2901	31992	31992	Q13247; Q08170	Acetyl:2H(3	PRVYIGRL	8	2	72.29	452574	8	N-Term(Acetyl:2H(3))	Acetyl:2H(3)@Any N-term	27	QE	0.420879	FALSE	Sequest HT	Sequest HT (B2)	B	2	Unambiguous	2	Q13247; Q08170	Serine/arginine-rich splicing factor 6 OS=Homo sapiens OX=9606 GN=SRSF6 PE=1 SV=2;Serine/arginine-rich splicing factor 4 OS=Homo sapiens OX=9606 GN=SRSF4 PE=1 SV=2	Q13247; Q08170	Serine/arginine-rich splicing factor 6 OS=Homo sapiens OX=9606 GN=SRSF6 PE=1 SV=2; Serine/arginine-rich splicing factor 4 OS=Homo sapiens OX=9606 GN=SRSF4 PE=1 SV=2	1	2	0.2564	0	1	1	509.815	1018.62	1018.62	-0.62	-0.00032	0/0	0	0	1.25501e+06	HCD	MS2	21.7069	120	72.2901	31992	31983	220621_E_405.raw	F8.5	568	2	FALSE	M	P	F8	chymotrypsin	84112	91659	0.478532	0.521468	MOCK	2ND	10	158	0	FALSE	0	39438.9	NA	NA	NA
High	[Y].nASVSVPDSSGPERIL.[S]	HCD	2.61	0.00026	0.00079	0.417	0.49	1	Sequest HT (2)	2	836.934	1.18	72.3012	31997	31997	P61978	Acetyl:2H(3	NASVSVPDSSGPERIL	16	2	72.301	452575	16	N-Term(Acetyl:2H(3))	Acetyl:2H(3)@Any N-term	27	QE	0.420954	FALSE	Sequest HT	Sequest HT (B2)	B	2	Unambiguous	1	P61978	Heterogeneous nuclear ribonucleoprotein K OS=Homo sapiens OX=9606 GN=HNRNPK PE=1 SV=1	P61978	Heterogeneous nuclear ribonucleoprotein K OS=Homo sapiens OX=9606 GN=HNRNPK PE=1 SV=1	0	2	0.4866	0	1	1	836.934	1672.86	1672.86	1.18	0.00098	0/0	0	0	9533749	HCD	MS2	27.2227	15.894	72.3012	31997	31996	220621_E_405.raw	F8.5	2370	1	FALSE	Y	N	F8	chymotrypsin	307083	3.02792e+06	0.0920789	0.907921	MOCK	2ND	10	158	0	FALSE	0	1568430	NA	NA	NA
High	[F].eTTEESLRNYY.[E]	HCD	2.56	0.00066	0.0033	0.263	0.4	1	Sequest HT (2)	2	693.812	-0.86	72.3075	32002	32002	P22626	Glu->pyro-Glu	ETTEESLRNYY	11	2	72.308	452576	11	N-Term(Glu->pyro-Glu)	Glu->pyro-Glu@E^Any N-term	27	QE	0.420997	FALSE	Sequest HT	Sequest HT (B2)	B	2	Unambiguous	1	P22626	Heterogeneous nuclear ribonucleoproteins A2/B1 OS=Homo sapiens OX=9606 GN=HNRNPA2B1 PE=1 SV=2	P22626	Heterogeneous nuclear ribonucleoproteins A2/B1 OS=Homo sapiens OX=9606 GN=HNRNPA2B1 PE=1 SV=2	2	2	0.4023	0	1	1	693.812	1386.62	1386.62	-0.86	-0.00059	0/0	0	0	5.17308e+06	HCD	MS2	48.6698	16.994	72.3075	32002	31996	220621_E_405.raw	F8.5	1205	1	FALSE	F	E	F8	chymotrypsin	401180	691637	0.367106	0.632894	MOCK	2ND	10	158	0	FALSE	0	191118	NA	NA	NA
High	[L].kRSLDPADERDDVL.[A]	HCD	1.65	0.0031	0.021	0.108	0.13	1	Sequest HT (2)	2	859.945	0	72.3972	32054	32054	Q8WXI9	Acetyl:2H(3	KRSLDPADERDDVL	14	2	72.397	452577	14	N-Term(Acetyl:2H(3));K1(Acetyl:2H(3))	Acetyl:2H(3)@Any N-term;Acetyl:2H(3)@K	27	QE	0.421603	FALSE	Sequest HT	Sequest HT (B2)	B	2	Unambiguous	1	Q8WXI9	Transcriptional repressor p66-beta OS=Homo sapiens OX=9606 GN=GATAD2B PE=1 SV=1	Q8WXI9	Transcriptional repressor p66-beta OS=Homo sapiens OX=9606 GN=GATAD2B PE=1 SV=1	1	2	0.1333	0	1	1	859.945	1718.88	1718.88	0	0	0/0	0	0	1.66018e+06	HCD	MS2	74.6004	60.565	72.3972	32054	32048	220621_E_405.raw	F8.5	2477	1	FALSE	L	K	F8	chymotrypsin	431433	266352	0.618289	0.381711	MOCK	2ND	10	158	0	FALSE	0;1	229488	NA	NA	NA
High	[L].aEAHAQAkAQAEREAkEL.[Q]	HCD	4.74	3.3e-05	7.1e-06	1.44	0.5	1	Sequest HT (2)	3	696.034	-0.49	72.3998	32056	32056	Q15149	Acetyl:2H(3	AEAHAQAKAQAEREAKEL	18	3	72.4	452578	18	N-Term(Acetyl:2H(3));K8(Acetyl:2H(3));K16(Acetyl:2H(3))	Acetyl:2H(3)@Any N-term;Acetyl:2H(3)@K;Acetyl:2H(3)@K	27	QE	0.42162	FALSE	Sequest HT	Sequest HT (B2)	B	2	Unambiguous	1	Q15149	Plectin OS=Homo sapiens OX=9606 GN=PLEC PE=1 SV=3	Q15149	Plectin OS=Homo sapiens OX=9606 GN=PLEC PE=1 SV=3	0	3	0.5021	0	1	1	696.034	2086.09	2086.09	-0.49	-0.00034	0/0	0	0	6.98861e+06	HCD	MS2	22.0708	24.183	72.3998	32056	32048	220621_E_405.raw	F8.5	2418	1	FALSE	L	A	F8	chymotrypsin	1.54635e+06	394081	0.796911	0.203089	MOCK	2ND	10	158	0	FALSE	0;8;16	169613	NA	NA	NA
High	[L].rSVGDGETVEF.[D]	HCD	2.24	0.00042	0.0019	0.312	0.28	1	Sequest HT (2)	2	620.798	-0.35	72.4023	32058	32058	P16989; Q9Y2T7; P67809	Acetyl:2H(3	RSVGDGETVEF	11	2	72.402	452579	11	N-Term(Acetyl:2H(3))	Acetyl:2H(3)@Any N-term	27	QE	0.421637	TRUE	Sequest HT	Sequest HT (B2)	B	2	Unambiguous	3	P16989; P67809	Y-box-binding protein 3 OS=Homo sapiens OX=9606 GN=YBX3 PE=1 SV=4;Y-box-binding protein 1 OS=Homo sapiens OX=9606 GN=YBX1 PE=1 SV=3	P16989; Q9Y2T7; P67809	Y-box-binding protein 3 OS=Homo sapiens OX=9606 GN=YBX3 PE=1 SV=4; Y-box-binding protein 2 OS=Homo sapiens OX=9606 GN=YBX2 PE=1 SV=2; Y-box-binding protein 1 OS=Homo sapiens OX=9606 GN=YBX1 PE=1 SV=3	0	2	0.2768	0	1	1	620.798	1240.59	1240.59	-0.35	-0.00021	0/0	0	0	51708540	HCD	MS2	50.4698	9.531	72.4023	32058	32048	220621_E_405.raw	F8.5	1856	2	FALSE	L	R	F8	chymotrypsin	2.05315e+06	1.74334e+06	0.540801	0.459199	MOCK	2ND	10	158	1	TRUE	0	1507117	202.137	109093	0.0723854
High	[M].sLkSERRGIHVDQSDLL.[C]	HCD	2.38	0.0011	0.0064	0.205	0.1	1	Sequest HT (2)	3	680.703	1	72.4334	32075	32075	Q9UJ41	Acetyl	SLKSERRGIHVDQSDLL	17	3	72.433	452580	17	N-Term(Acetyl);K3(Acetyl:2H(3))	Acetyl@Any N-term;Acetyl:2H(3)@K	27	QE	0.421847	FALSE	Sequest HT	Sequest HT (B2)	B	2	Unambiguous	1	Q9UJ41	Rab5 GDP/GTP exchange factor OS=Homo sapiens OX=9606 GN=RABGEF1 PE=1 SV=3	Q9UJ41	Rab5 GDP/GTP exchange factor OS=Homo sapiens OX=9606 GN=RABGEF1 PE=1 SV=3	2	3	0.0966	0	1	1	680.703	2040.09	2040.09	1	0.00068	0/0	0	0	5169154	HCD	MS2	42.7178	13.159	72.4334	32075	32074	220621_E_405.raw	F8.5	2039	1	FALSE	M	S	F8	chymotrypsin	2.1234e+06	997258	0.680434	0.319566	MOCK	2ND	10	158	0	FALSE	0;3	1084354	NA	NA	NA
High	[F].eRVPGPVQQAL.[Q]	HCD	2.97	0.0006	0.0031	0.269	0.39	1	Sequest HT (2)	2	588.331	1.06	72.461	32089	32089	Q9Y4L1	Glu->pyro-Glu	ERVPGPVQQAL	11	2	72.461	452581	11	N-Term(Glu->pyro-Glu)	Glu->pyro-Glu@E^Any N-term	27	QE	0.422034	FALSE	Sequest HT	Sequest HT (B2)	B	2	Unambiguous	1	Q9Y4L1	Hypoxia up-regulated protein 1 OS=Homo sapiens OX=9606 GN=HYOU1 PE=1 SV=1	Q9Y4L1	Hypoxia up-regulated protein 1 OS=Homo sapiens OX=9606 GN=HYOU1 PE=1 SV=1	0	2	0.3906	0	1	1	588.331	1175.65	1175.65	1.06	0.00062	0/0	0	0	7684782	HCD	MS2	29.6268	6.438	72.461	32089	32087	220621_E_405.raw	F8.5	1459	1	FALSE	F	E	F8	chymotrypsin	4.63109e+06	1.49374e+06	0.756118	0.243882	MOCK	2ND	10	158	0	FALSE	0	927060	NA	NA	NA
High	[L].eEAEEYkEARL.[V]	HCD	2.98	0.00011	0.00021	0.663	0.55	1	Sequest HT (2)	2	697.338	0.93	72.474	32097	32097	O75347	Glu->pyro-Glu	EEAEEYKEARL	11	2	72.474	452582	11	N-Term(Glu->pyro-Glu);K7(Acetyl:2H(3))	Glu->pyro-Glu@E^Any N-term;Acetyl:2H(3)@K	27	QE	0.422122	FALSE	Sequest HT	Sequest HT (B2)	B	2	Unambiguous	1	O75347	Tubulin-specific chaperone A OS=Homo sapiens OX=9606 GN=TBCA PE=1 SV=3	O75347	Tubulin-specific chaperone A OS=Homo sapiens OX=9606 GN=TBCA PE=1 SV=3	1	0	0.5537	0	1	1	697.338	1393.67	1393.67	0.93	0.00065	0/0	0	0	5526528	HCD	MS2	77.3085	13.342	72.474	32097	32087	220621_E_405.raw	F8.5	1898	1	FALSE	L	E	F8	chymotrypsin	593294	1.8829e+06	0.239599	0.760401	MOCK	2ND	10	158	0	FALSE	0;7	398482	NA	NA	NA
High	[L].vVDNGSGM.[C]	HCD	1.91	0.0055	0.038	0.057	0.35	1	Sequest HT (2)	1	823.37	0.72	72.5181	32124	32124	P60709; Q562R1	Acetyl:2H(3	VVDNGSGM	8	1	72.518	452583	8	N-Term(Acetyl:2H(3))	Acetyl:2H(3)@Any N-term	27	QE	0.42242	FALSE	Sequest HT	Sequest HT (B2)	B	2	Unambiguous	2	P60709; Q562R1	Actin, cytoplasmic 1 OS=Homo sapiens OX=9606 GN=ACTB PE=1 SV=1;Beta-actin-like protein 2 OS=Homo sapiens OX=9606 GN=ACTBL2 PE=1 SV=2	P60709; Q562R1	Actin, cytoplasmic 1 OS=Homo sapiens OX=9606 GN=ACTB PE=1 SV=1; Beta-actin-like protein 2 OS=Homo sapiens OX=9606 GN=ACTBL2 PE=1 SV=2	0	0	0.3508	0	1	1	823.37	823.37	823.369	0.72	0.0006	0/0	0	0	4618841	HCD	MS2	14.8394	46.3	72.5181	32124	32113	220621_E_405.raw	F8.5	1122	2	FALSE	L	V	F8	chymotrypsin	185573	86138.6	0.682978	0.317022	MOCK	2ND	10	158	0	FALSE	0	90321.3	NA	NA	NA
High	[-].mEEEcRVL.[S]	HCD	2.26	0.0063	0.043	0.045	0.47	1	Sequest HT (2)	2	554.244	0.71	72.527	32128	32128	O00764	Acetyl	MEEECRVL	8	2	72.527	452584	8	N-Term(Acetyl);C5(Carbamidomethyl)	Acetyl@Any N-term;Carbamidomethyl@C	27	QE	0.42248	FALSE	Sequest HT	Sequest HT (B2)	B	2	Unambiguous	1	O00764	Pyridoxal kinase OS=Homo sapiens OX=9606 GN=PDXK PE=1 SV=1	O00764	Pyridoxal kinase OS=Homo sapiens OX=9606 GN=PDXK PE=1 SV=1	1	2	0.4735	0	1	1	554.244	1107.48	1107.48	0.71	0.0004	0/0	0	0	31065780	HCD	MS2	49.3833	1.839	72.527	32128	32126	220621_E_405.raw	F8.5	774	1	FALSE	NA	M	F8	chymotrypsin	3016241	6.92957e+06	0.303267	0.696733	MOCK	2ND	10	158	0	FALSE	0;5	2003173	NA	NA	NA
High	[Y].sDNQPGVL.[I]	HCD	2.17	0.0012	0.0071	0.196	0.26	1	Sequest HT (2)	2	437.721	0.65	72.5417	32138	32138	P11142; P0DMV9; P34931	Acetyl:2H(3	SDNQPGVL	8	2	72.542	452585	8	N-Term(Acetyl:2H(3))	Acetyl:2H(3)@Any N-term	27	QE	0.422579	FALSE	Sequest HT	Sequest HT (B2)	B	2	Unambiguous	3	P11142; P0DMV9; P34931	Heat shock cognate 71 kDa protein OS=Homo sapiens OX=9606 GN=HSPA8 PE=1 SV=1;Heat shock 70 kDa protein 1B OS=Homo sapiens OX=9606 GN=HSPA1B PE=1 SV=1;Heat shock 70 kDa protein 1-like OS=Homo sapiens OX=9606 GN=HSPA1L PE=1 SV=2	P11142; P0DMV9; P34931	Heat shock cognate 71 kDa protein OS=Homo sapiens OX=9606 GN=HSPA8 PE=1 SV=1; Heat shock 70 kDa protein 1B OS=Homo sapiens OX=9606 GN=HSPA1B PE=1 SV=1; Heat shock 70 kDa protein 1-like OS=Homo sapiens OX=9606 GN=HSPA1L PE=1 SV=2	0	2	0.2627	0	1	1	437.721	874.435	874.434	0.65	0.00028	0/0	0	0	1674166	HCD	MS2	33.1566	120	72.5417	32138	32126	220621_E_405.raw	F8.5	1466	3	FALSE	Y	S	F8	chymotrypsin	312602	634335	0.330119	0.669881	MOCK	2ND	10	158	0	FALSE	0	549660	NA	NA	NA
High	[-].mEEEcRVL.[S]	HCD	2.53	0.0021	0.014	0.141	0.49	1	Sequest HT (2)	2	554.244	0.72	72.5494	32141	32141	O00764	Acetyl	MEEECRVL	8	2	72.549	452586	8	N-Term(Acetyl);C5(Carbamidomethyl)	Acetyl@Any N-term;Carbamidomethyl@C	27	QE	0.422631	FALSE	Sequest HT	Sequest HT (B2)	B	2	Unambiguous	1	O00764	Pyridoxal kinase OS=Homo sapiens OX=9606 GN=PDXK PE=1 SV=1	O00764	Pyridoxal kinase OS=Homo sapiens OX=9606 GN=PDXK PE=1 SV=1	1	2	0.4862	0	1	1	554.244	1107.48	1107.48	0.72	0.0004	0/0	0	0	17840830	HCD	MS2	53.034	2.818	72.5494	32141	32139	220621_E_405.raw	F8.5	774	1	FALSE	NA	M	F8	chymotrypsin	2.09e+06	4.36529e+06	0.323765	0.676235	MOCK	2ND	10	158	0	FALSE	0;5	1366520	NA	NA	NA
High	[M].sSNSASAANGNDSkkF.[K]	HCD	2.52	9.6e-05	0.00019	0.687	0.49	1	Sequest HT (2)	2	858.901	0.1	72.5506	32142	32142	P26599	Acetyl	SSNSASAANGNDSKKF	16	2	72.551	452587	16	N-Term(Acetyl);K14(Acetyl:2H(3));K15(Acetyl:2H(3))	Acetyl@Any N-term;Acetyl:2H(3)@K;Acetyl:2H(3)@K	27	QE	0.422639	FALSE	Sequest HT	Sequest HT (B2)	B	2	Unambiguous	1	P26599	Polypyrimidine tract-binding protein 1 OS=Homo sapiens OX=9606 GN=PTBP1 PE=1 SV=2	P26599	Polypyrimidine tract-binding protein 1 OS=Homo sapiens OX=9606 GN=PTBP1 PE=1 SV=2	0	2	0.4881	0	1	1	858.901	1716.79	1716.79	0.1	9e-05	0/0	0	0	6673873	HCD	MS2	21.5509	39.942	72.5506	32142	32139	220621_E_405.raw	F8.5	1706	1	FALSE	M	S	F8	chymotrypsin	429358	392999	0.522107	0.477893	MOCK	2ND	10	158	0	FALSE	0;14;15	236561	NA	NA	NA
High	[F].eTGDAGASATF.[P]	HCD	1.96	0.007	0.049	0.035	0.56	1	Sequest HT (2)	1	1008.43	0.15	72.5549	32145	32145	Q6IS14; P63241	Glu->pyro-Glu	ETGDAGASATF	11	1	72.555	452588	11	N-Term(Glu->pyro-Glu)	Glu->pyro-Glu@E^Any N-term	27	QE	0.422668	FALSE	Sequest HT	Sequest HT (B2)	B	2	Unambiguous	2	Q6IS14; P63241	Eukaryotic translation initiation factor 5A-1-like OS=Homo sapiens OX=9606 GN=EIF5AL1 PE=2 SV=2;Eukaryotic translation initiation factor 5A-1 OS=Homo sapiens OX=9606 GN=EIF5A PE=1 SV=2	Q6IS14; P63241	Eukaryotic translation initiation factor 5A-1-like OS=Homo sapiens OX=9606 GN=EIF5AL1 PE=2 SV=2; Eukaryotic translation initiation factor 5A-1 OS=Homo sapiens OX=9606 GN=EIF5A PE=1 SV=2	0	1	0.5561	0	1	1	1008.43	1008.43	1008.43	0.15	0.00015	0/0	0	0	3.9406e+06	HCD	MS2	21.5574	55.283	72.5549	32145	32139	220621_E_405.raw	F8.5	629	2	FALSE	F	E	F8	chymotrypsin	1111675	51756.2	0.955514	0.0444858	MOCK	2ND	10	158	0	FALSE	0	525039	NA	NA	NA
High	[M].pkRGkkGAVAEDGDEL.[R]	HCD	2.75	5.9e-05	0.00011	0.823	0.48	1	Sequest HT (2)	2	925.506	0.34	72.5814	32161	32161	P27695	Acetyl:2H(3	PKRGKKGAVAEDGDEL	16	2	72.581	452589	16	N-Term(Acetyl:2H(3));K2(Acetyl:2H(3));K5(Acetyl:2H(3));K6(Acetyl:2H(3))	Acetyl:2H(3)@Any N-term;Acetyl:2H(3)@K;Acetyl:2H(3)@K;Acetyl:2H(3)@K	27	QE	0.422847	FALSE	Sequest HT	Sequest HT (B2)	B	2	Unambiguous	1	P27695	DNA-(apurinic or apyrimidinic site) endonuclease OS=Homo sapiens OX=9606 GN=APEX1 PE=1 SV=2	P27695	DNA-(apurinic or apyrimidinic site) endonuclease OS=Homo sapiens OX=9606 GN=APEX1 PE=1 SV=2	0	2	0.4836	0	1	1	925.506	1850	1850	0.34	0.00032	0/0	0	0	1.49975e+06	HCD	MS2	0	60.87	72.5814	32161	32152	220621_E_405.raw	F8.5	1933	1	FALSE	M	P	F8	chymotrypsin	278328	85486.8	0.765026	0.234974	MOCK	2ND	10	158	0	FALSE	0;2;5;6	60063	NA	NA	NA
High	[F].tVDQIRAIm.[D]	HCD	1.94	0.0012	0.0075	0.191	0.35	1	Sequest HT (2)	2	554.299	0.65	72.5864	32164	32164	P13639	Acetyl:2H(3	TVDQIRAIM	9	2	72.586	452590	9	N-Term(Acetyl:2H(3));M9(Oxidation)	Acetyl:2H(3)@Any N-term;Oxidation@M	27	QE	0.422881	FALSE	Sequest HT	Sequest HT (B2)	B	2	Unambiguous	1	P13639	Elongation factor 2 OS=Homo sapiens OX=9606 GN=EEF2 PE=1 SV=4	P13639	Elongation factor 2 OS=Homo sapiens OX=9606 GN=EEF2 PE=1 SV=4	0	2	0.3454	0	1	1	554.299	1107.59	1107.59	0.65	0.00036	0/0	0	0	14974825	HCD	MS2	55.6572	3.403	72.5864	32164	32152	220621_E_405.raw	F8.5	1584	1	FALSE	F	T	F8	chymotrypsin	531424	2.56269e+06	0.171753	0.828247	MOCK	2ND	10	158	0	FALSE	0;9	1025868	NA	NA	NA
High	[L].SDkLkEAETRAEF.[A]	HCD	2.01	0.0046	0.031	0.075	0.32	1	Sequest HT (2)	2	807.414	-5.09	72.6154	32179	32179	P67936; P09493	NA	SDKLKEAETRAEF	13	2	72.615	452591	13	K3(Acetyl:2H(3));K5(Acetyl:2H(3))	Acetyl:2H(3)@K;Acetyl:2H(3)@K	27	QE	0.423077	FALSE	Sequest HT	Sequest HT (B2)	B	2	Unambiguous	2	P67936; P09493	Tropomyosin alpha-4 chain OS=Homo sapiens OX=9606 GN=TPM4 PE=1 SV=3;Tropomyosin alpha-1 chain OS=Homo sapiens OX=9606 GN=TPM1 PE=1 SV=2	P67936; P09493	Tropomyosin alpha-4 chain OS=Homo sapiens OX=9606 GN=TPM4 PE=1 SV=3; Tropomyosin alpha-1 chain OS=Homo sapiens OX=9606 GN=TPM1 PE=1 SV=2	1	2	0.3184	0	1	1	807.414	1613.82	1613.83	-5.09	-0.00411	0/0	0	0	3283713	HCD	MS2	64.4397	17.976	72.6154	32179	32178	220621_E_405.raw	F8.5	2364	2	FALSE	L	S	F8	chymotrypsin	499230	957340	0.342744	0.657256	MOCK	2ND	10	158	0	FALSE	3;5	375804	NA	NA	NA
High	[F].eTGDAGASATF.[P]	HCD	2.26	0.00065	0.0032	0.264	0.56	1	Sequest HT (2)	2	504.717	0.57	72.6216	32184	32184	Q6IS14; P63241	Glu->pyro-Glu	ETGDAGASATF	11	2	72.622	452592	11	N-Term(Glu->pyro-Glu)	Glu->pyro-Glu@E^Any N-term	27	QE	0.423119	FALSE	Sequest HT	Sequest HT (B2)	B	2	Unambiguous	2	Q6IS14; P63241	Eukaryotic translation initiation factor 5A-1-like OS=Homo sapiens OX=9606 GN=EIF5AL1 PE=2 SV=2;Eukaryotic translation initiation factor 5A-1 OS=Homo sapiens OX=9606 GN=EIF5A PE=1 SV=2	Q6IS14; P63241	Eukaryotic translation initiation factor 5A-1-like OS=Homo sapiens OX=9606 GN=EIF5AL1 PE=2 SV=2; Eukaryotic translation initiation factor 5A-1 OS=Homo sapiens OX=9606 GN=EIF5A PE=1 SV=2	0	2	0.5575	0	1	1	504.717	1008.43	1008.43	0.57	0.00029	0/0	0	0	4.20392e+06	HCD	MS2	44.9821	15.825	72.6216	32184	32178	220621_E_405.raw	F8.5	630	2	FALSE	F	E	F8	chymotrypsin	774454	811398	0.488352	0.511648	MOCK	2ND	10	158	0	FALSE	0	644126	NA	NA	NA
High	[F].eERYkTGkNkW.[F]	HCD	2.42	0.00013	0.00029	0.593	0.36	1	Sequest HT (2)	2	778.415	0.55	72.642	32194	32194	P61353	Glu->pyro-Glu	EERYKTGKNKW	11	2	72.642	452593	11	N-Term(Glu->pyro-Glu);K5(Acetyl:2H(3));K8(Acetyl:2H(3));K10(Acetyl:2H(3))	Glu->pyro-Glu@E^Any N-term;Acetyl:2H(3)@K;Acetyl:2H(3)@K;Acetyl:2H(3)@K	27	QE	0.423257	FALSE	Sequest HT	Sequest HT (B2)	B	2	Unambiguous	1	P61353	60S ribosomal protein L27 OS=Homo sapiens OX=9606 GN=RPL27 PE=1 SV=2	P61353	60S ribosomal protein L27 OS=Homo sapiens OX=9606 GN=RPL27 PE=1 SV=2	1	2	0.3554	0	1	1	778.415	1555.82	1555.82	0.55	0.00043	0/0	0	0	15930786	HCD	MS2	33.9374	6.101	72.642	32194	32191	220621_E_405.raw	F8.5	2263	1	FALSE	F	E	F8	chymotrypsin	2.65958e+06	448630	0.855663	0.144337	MOCK	2ND	10	158	0	FALSE	0;5;8;10	618370	NA	NA	NA
High	[L].eAAVAAkkRF.[S]	HCD	2.23	0.00071	0.0036	0.255	0.59	1	Sequest HT (2)	2	581.847	0.89	72.6446	32196	32196	Q14232	Glu->pyro-Glu	EAAVAAKKRF	10	2	72.645	452594	10	N-Term(Glu->pyro-Glu);K7(Acetyl:2H(3));K8(Acetyl:2H(3))	Glu->pyro-Glu@E^Any N-term;Acetyl:2H(3)@K;Acetyl:2H(3)@K	27	QE	0.423274	FALSE	Sequest HT	Sequest HT (B2)	B	2	Unambiguous	1	Q14232	Translation initiation factor eIF-2B subunit alpha OS=Homo sapiens OX=9606 GN=EIF2B1 PE=1 SV=1	Q14232	Translation initiation factor eIF-2B subunit alpha OS=Homo sapiens OX=9606 GN=EIF2B1 PE=1 SV=1	0	2	0.5874	0	1	1	581.847	1162.69	1162.68	0.89	0.00052	0/0	0	0	5231256	HCD	MS2	50.2736	7.006	72.6446	32196	32191	220621_E_405.raw	F8.5	805	1	FALSE	L	E	F8	chymotrypsin	828572	2448854	0.252812	0.747188	MOCK	2ND	10	158	0	FALSE	0;7;8	997211	NA	NA	NA
High	[M].VGmGQkDSYVGDEAQSkRGIL.[T]	HCD	4.67	3.3e-05	4.6e-06	1.53	0.62	1	Sequest HT (2)	3	782.062	0.02	72.6896	32220	32220	P63267; P60709; P62736; P68133; P68032; P63261	NA	VGMGQKDSYVGDEAQSKRGIL	21	3	72.69	452595	21	M3(Oxidation);K6(Acetyl:2H(3));K17(Acetyl:2H(3))	Oxidation@M;Acetyl:2H(3)@K;Acetyl:2H(3)@K	27	QE	0.423578	FALSE	Sequest HT	Sequest HT (B2)	B	2	Unambiguous	6	P63267; P60709; P68133; P63261	Actin, gamma-enteric smooth muscle OS=Homo sapiens OX=9606 GN=ACTG2 PE=1 SV=1;Actin, cytoplasmic 1 OS=Homo sapiens OX=9606 GN=ACTB PE=1 SV=1;Actin, alpha skeletal muscle OS=Homo sapiens OX=9606 GN=ACTA1 PE=1 SV=1;Actin, cytoplasmic 2 OS=Homo sapiens OX=9606 GN=ACTG1 PE=1 SV=1	P63267; P60709; P62736; P68133; P68032; P63261	Actin, gamma-enteric smooth muscle OS=Homo sapiens OX=9606 GN=ACTG2 PE=1 SV=1; Actin, cytoplasmic 1 OS=Homo sapiens OX=9606 GN=ACTB PE=1 SV=1; Actin, aortic smooth muscle OS=Homo sapiens OX=9606 GN=ACTA2 PE=1 SV=1; Actin, alpha skeletal muscle OS=Homo sapiens OX=9606 GN=ACTA1 PE=1 SV=1; Actin, alpha cardiac muscle 1 OS=Homo sapiens OX=9606 GN=ACTC1 PE=1 SV=1; Actin, cytoplasmic 2 OS=Homo sapiens OX=9606 GN=ACTG1 PE=1 SV=1	2	3	0.6188	0	1	1	782.062	2344.17	2344.17	0.02	2e-05	0/0	0	0	5030733	HCD	MS2	9.56864	36.536	72.6896	32220	32217	220621_E_405.raw	F8.5	2550	4	FALSE	M	V	F8	chymotrypsin	1.01289e+06	1.49465e+06	0.403939	0.596061	MOCK	2ND	10	158	0	FALSE	3;6;17	343860	NA	NA	NA
High	[M].VGmGQkDSYVGDEAQSkRGIL.[T]	HCD	5.36	3.3e-05	2.3e-06	1.68	0.76	1	Sequest HT (2)	2	1172.59	3.13	72.7354	32247	32247	P63267; P60709; P62736; P68133; P68032; P63261	NA	VGMGQKDSYVGDEAQSKRGIL	21	2	72.735	452596	21	M3(Oxidation);K6(Acetyl:2H(3));K17(Acetyl:2H(3))	Oxidation@M;Acetyl:2H(3)@K;Acetyl:2H(3)@K	27	QE	0.423888	FALSE	Sequest HT	Sequest HT (B2)	B	2	Unambiguous	6	P63267; P60709; P68133; P63261	Actin, gamma-enteric smooth muscle OS=Homo sapiens OX=9606 GN=ACTG2 PE=1 SV=1;Actin, cytoplasmic 1 OS=Homo sapiens OX=9606 GN=ACTB PE=1 SV=1;Actin, alpha skeletal muscle OS=Homo sapiens OX=9606 GN=ACTA1 PE=1 SV=1;Actin, cytoplasmic 2 OS=Homo sapiens OX=9606 GN=ACTG1 PE=1 SV=1	P63267; P60709; P62736; P68133; P68032; P63261	Actin, gamma-enteric smooth muscle OS=Homo sapiens OX=9606 GN=ACTG2 PE=1 SV=1; Actin, cytoplasmic 1 OS=Homo sapiens OX=9606 GN=ACTB PE=1 SV=1; Actin, aortic smooth muscle OS=Homo sapiens OX=9606 GN=ACTA2 PE=1 SV=1; Actin, alpha skeletal muscle OS=Homo sapiens OX=9606 GN=ACTA1 PE=1 SV=1; Actin, alpha cardiac muscle 1 OS=Homo sapiens OX=9606 GN=ACTC1 PE=1 SV=1; Actin, cytoplasmic 2 OS=Homo sapiens OX=9606 GN=ACTG1 PE=1 SV=1	2	2	0.7575	0	1	1	1172.59	2344.18	2344.17	3.13	0.00367	0/0	0	0	3.69114e+06	HCD	MS2	0	52.558	72.7354	32247	32243	220621_E_405.raw	F8.5	2563	4	FALSE	M	V	F8	chymotrypsin	303845	2.02906e+06	0.130243	0.869757	MOCK	2ND	10	158	0	FALSE	3;6;17	512782	NA	NA	NA
High	[L].sSkRkALEESESSQL.[I]	HCD	3.48	0.00018	0.0004	0.526	0.43	1	Sequest HT (2)	2	907.483	5.83	72.7611	32261	32261	P42166	Acetyl:2H(3	SSKRKALEESESSQL	15	2	72.761	452597	15	N-Term(Acetyl:2H(3));K3(Acetyl:2H(3));K5(Acetyl:2H(3))	Acetyl:2H(3)@Any N-term;Acetyl:2H(3)@K;Acetyl:2H(3)@K	27	QE	0.424061	FALSE	Sequest HT	Sequest HT (B2)	B	2	Unambiguous	1	P42166	Lamina-associated polypeptide 2, isoform alpha OS=Homo sapiens OX=9606 GN=TMPO PE=1 SV=2	P42166	Lamina-associated polypeptide 2, isoform alpha OS=Homo sapiens OX=9606 GN=TMPO PE=1 SV=2	1	2	0.4253	0	1	1	907.483	1813.96	1813.95	5.83	0.00529	0/0	0	0	2.55264e+06	HCD	MS2	14.0252	49.15	72.7611	32261	32256	220621_E_405.raw	F8.5	2249	1	FALSE	L	S	F8	chymotrypsin	1131606	118970	0.904868	0.0951323	MOCK	2ND	10	158	0	FALSE	0;3;5	176018	NA	NA	NA
High	[M].sHLGRPDGVPMPDkY.[S]	HCD	3.73	5.1e-05	6.1e-05	0.956	0.61	1	Sequest HT (2)	2	879.942	0.64	72.7674	32266	32266	P07205; P00558	Acetyl:2H(3	SHLGRPDGVPMPDKY	15	2	72.767	452598	15	N-Term(Acetyl:2H(3));K14(Acetyl:2H(3))	Acetyl:2H(3)@Any N-term;Acetyl:2H(3)@K	27	QE	0.424104	FALSE	Sequest HT	Sequest HT (B2)	B	2	Unambiguous	2	P00558	Phosphoglycerate kinase 1 OS=Homo sapiens OX=9606 GN=PGK1 PE=1 SV=3	P07205; P00558	Phosphoglycerate kinase 2 OS=Homo sapiens OX=9606 GN=PGK2 PE=1 SV=3; Phosphoglycerate kinase 1 OS=Homo sapiens OX=9606 GN=PGK1 PE=1 SV=3	2	2	0.6086	0	1	1	879.942	1758.88	1758.88	0.64	0.00056	0/0	0	0	13286452	HCD	MS2	26.3685	13.693	72.7674	32266	32256	220621_E_405.raw	F8.5	2487	1	FALSE	M	S	F8	chymotrypsin	5.64496e+06	3.60043e+06	0.61057	0.38943	MOCK	2ND	10	158	0	FALSE	0;14	1774146	NA	NA	NA
High	[L].eAAVAAkkRF.[S]	HCD	2.15	0.00031	0.001	0.385	0.58	1	Sequest HT (2)	2	581.846	0.05	72.7687	32267	32267	Q14232	Glu->pyro-Glu	EAAVAAKKRF	10	2	72.769	452599	10	N-Term(Glu->pyro-Glu);K7(Acetyl:2H(3));K8(Acetyl:2H(3))	Glu->pyro-Glu@E^Any N-term;Acetyl:2H(3)@K;Acetyl:2H(3)@K	27	QE	0.424113	FALSE	Sequest HT	Sequest HT (B2)	B	2	Unambiguous	1	Q14232	Translation initiation factor eIF-2B subunit alpha OS=Homo sapiens OX=9606 GN=EIF2B1 PE=1 SV=1	Q14232	Translation initiation factor eIF-2B subunit alpha OS=Homo sapiens OX=9606 GN=EIF2B1 PE=1 SV=1	0	2	0.5767	0	1	1	581.846	1162.69	1162.68	0.05	3e-05	0/0	0	0	8926899	HCD	MS2	43.0235	6.357	72.7687	32267	32256	220621_E_405.raw	F8.5	820	1	FALSE	L	E	F8	chymotrypsin	1483505	4.4536e+06	0.24987	0.75013	MOCK	2ND	10	158	0	FALSE	0;7;8	1677402	202.139	54181.3	0.0323007
High	[M].eADEkkkkkkk.[-]	HCD	3.26	0.00013	0.00028	0.594	0.76	1	Sequest HT (2)	2	829.018	1.52	72.7789	32272	32272	Q13601	Glu->pyro-Glu	EADEKKKKKKK	11	2	72.779	452600	11	N-Term(Glu->pyro-Glu);K5(Acetyl:2H(3));K6(Acetyl:2H(3));K7(Acetyl:2H(3));K8(Acetyl:2H(3));K9(Acetyl:2H(3));K10(Acetyl:2H(3));K11(Acetyl:2H(3))	Glu->pyro-Glu@E^Any N-term;Acetyl:2H(3)@K;Acetyl:2H(3)@K;Acetyl:2H(3)@K;Acetyl:2H(3)@K;Acetyl:2H(3)@K;Acetyl:2H(3)@K;Acetyl:2H(3)@K	27	QE	0.424182	FALSE	Sequest HT	Sequest HT (B2)	B	2	Unambiguous	1	Q13601	KRR1 small subunit processome component homolog OS=Homo sapiens OX=9606 GN=KRR1 PE=1 SV=4	Q13601	KRR1 small subunit processome component homolog OS=Homo sapiens OX=9606 GN=KRR1 PE=1 SV=4	0	2	0.7577	0	1	1	829.018	1657.03	1657.03	1.52	0.00126	0/0	0	0	5.2639e+06	HCD	MS2	47.7029	42.001	72.7789	32272	32269	220621_E_405.raw	F8.5	172	1	FALSE	M	E	F8	chymotrypsin	609838	1.10472e+06	0.355682	0.644318	MOCK	2ND	10	158	0	FALSE	0;5;6;7;8;9;10;11	471301	NA	NA	NA
High	[M].sHLGRPDGVPMPDkY.[S]	HCD	4	5.9e-05	0.0001	0.836	0.58	1	Sequest HT (2)	2	879.941	0.36	72.8104	32291	32291	P07205; P00558	Acetyl:2H(3	SHLGRPDGVPMPDKY	15	2	72.81	452601	15	N-Term(Acetyl:2H(3));K14(Acetyl:2H(3))	Acetyl:2H(3)@Any N-term;Acetyl:2H(3)@K	27	QE	0.424395	FALSE	Sequest HT	Sequest HT (B2)	B	2	Unambiguous	2	P00558	Phosphoglycerate kinase 1 OS=Homo sapiens OX=9606 GN=PGK1 PE=1 SV=3	P07205; P00558	Phosphoglycerate kinase 2 OS=Homo sapiens OX=9606 GN=PGK2 PE=1 SV=3; Phosphoglycerate kinase 1 OS=Homo sapiens OX=9606 GN=PGK1 PE=1 SV=3	2	2	0.5825	0	1	1	879.941	1758.88	1758.88	0.36	0.00032	0/0	0	0	24913050	HCD	MS2	41.1058	8.477	72.8104	32291	32282	220621_E_405.raw	F8.5	2490	1	FALSE	M	S	F8	chymotrypsin	7.0303e+06	4.6368e+06	0.602575	0.397425	MOCK	2ND	10	158	0	FALSE	0;14	2244191	NA	NA	NA
High	[M].sHLGRPDGVPMPDkY.[S]	HCD	3.79	0.00016	0.00031	0.577	0.52	1	Sequest HT (2)	3	586.964	0.67	72.8481	32312	32312	P07205; P00558	Acetyl:2H(3	SHLGRPDGVPMPDKY	15	3	72.848	452602	15	N-Term(Acetyl:2H(3));K14(Acetyl:2H(3))	Acetyl:2H(3)@Any N-term;Acetyl:2H(3)@K	27	QE	0.424649	FALSE	Sequest HT	Sequest HT (B2)	B	2	Unambiguous	2	P00558	Phosphoglycerate kinase 1 OS=Homo sapiens OX=9606 GN=PGK1 PE=1 SV=3	P07205; P00558	Phosphoglycerate kinase 2 OS=Homo sapiens OX=9606 GN=PGK2 PE=1 SV=3; Phosphoglycerate kinase 1 OS=Homo sapiens OX=9606 GN=PGK1 PE=1 SV=3	2	3	0.5224	0	1	1	586.964	1758.88	1758.88	0.67	0.00039	0/0	0	0	4.04015e+06	HCD	MS2	50.2524	15.272	72.8481	32312	32308	220621_E_405.raw	F8.5	2479	1	FALSE	M	S	F8	chymotrypsin	2234030	417058	0.842684	0.157316	MOCK	2ND	10	158	0	FALSE	0;14	555461	NA	NA	NA
High	[M].sHLGRPDGVPMPDkY.[S]	HCD	3.42	0.00017	0.00038	0.535	0.48	1	Sequest HT (2)	2	879.941	0.22	72.8825	32333	32333	P07205; P00558	Acetyl:2H(3	SHLGRPDGVPMPDKY	15	2	72.882	452603	15	N-Term(Acetyl:2H(3));K14(Acetyl:2H(3))	Acetyl:2H(3)@Any N-term;Acetyl:2H(3)@K	27	QE	0.424882	FALSE	Sequest HT	Sequest HT (B2)	B	2	Unambiguous	2	P00558	Phosphoglycerate kinase 1 OS=Homo sapiens OX=9606 GN=PGK1 PE=1 SV=3	P07205; P00558	Phosphoglycerate kinase 2 OS=Homo sapiens OX=9606 GN=PGK2 PE=1 SV=3; Phosphoglycerate kinase 1 OS=Homo sapiens OX=9606 GN=PGK1 PE=1 SV=3	2	2	0.4766	0	1	1	879.941	1758.88	1758.88	0.22	0.0002	0/0	0	0	43135876	HCD	MS2	45.6663	8.408	72.8825	32333	32321	220621_E_405.raw	F8.5	2479	1	FALSE	M	S	F8	chymotrypsin	4.2092e+06	3.35059e+06	0.556788	0.443212	MOCK	2ND	10	158	0	FALSE	0;14	1736708	NA	NA	NA
High	[L].vNDAQkVTEGQQERL.[E]	HCD	4.21	3.3e-05	4.7e-06	1.53	0.65	1	Sequest HT (2)	2	902.969	0.58	72.8916	32337	32337	Q13263	Acetyl:2H(3	VNDAQKVTEGQQERL	15	2	72.892	452604	15	N-Term(Acetyl:2H(3));K6(Acetyl:2H(3))	Acetyl:2H(3)@Any N-term;Acetyl:2H(3)@K	27	QE	0.424943	FALSE	Sequest HT	Sequest HT (B2)	B	2	Unambiguous	1	Q13263	Transcription intermediary factor 1-beta OS=Homo sapiens OX=9606 GN=TRIM28 PE=1 SV=5	Q13263	Transcription intermediary factor 1-beta OS=Homo sapiens OX=9606 GN=TRIM28 PE=1 SV=5	0	2	0.6485	0	1	1	902.969	1804.93	1804.93	0.58	0.00052	0/0	0	0	4.68183e+06	HCD	MS2	0	47.173	72.8916	32337	32334	220621_E_405.raw	F8.5	2400	1	FALSE	L	V	F8	chymotrypsin	722375	1.42736e+06	0.336029	0.663971	MOCK	2ND	10	158	0	FALSE	0;6	381661	NA	NA	NA
High	[L].tNDkARVEVERDNLAEDIm.[R]	HCD	1.94	0.00024	0.00072	0.43	0.43	1	Sequest HT (2)	2	1162.57	-0.73	72.9399	32365	32365	P08670	Acetyl:2H(3	TNDKARVEVERDNLAEDIM	19	2	72.94	452605	19	N-Term(Acetyl:2H(3));K4(Acetyl:2H(3));M19(Oxidation)	Acetyl:2H(3)@Any N-term;Acetyl:2H(3)@K;Oxidation@M	27	QE	0.42527	FALSE	Sequest HT	Sequest HT (B2)	B	2	Unambiguous	1	P08670	Vimentin OS=Homo sapiens OX=9606 GN=VIM PE=1 SV=4	P08670	Vimentin OS=Homo sapiens OX=9606 GN=VIM PE=1 SV=4	1	2	0.433	0	1	1	1162.57	2324.13	2324.13	-0.73	-0.00085	0/0	0	0	2.57338e+06	HCD	MS2	0	64.564	72.9399	32365	32360	220621_E_405.raw	F8.5	2271	1	FALSE	L	T	F8	chymotrypsin	715742	224407	0.761307	0.238693	MOCK	2ND	10	158	0	FALSE	0;4;19	414882	NA	NA	NA
High	[L].NTILPDARDPAF.[K]	HCD	2.39	0.0082	0.058	0.019	0.13	1	Sequest HT (2)	2	665.346	3.08	73.0066	32404	32404	P11279	NA	NTILPDARDPAF	12	2	73.007	452606	12		NA	27	QE	0.42572	FALSE	Sequest HT	Sequest HT (B2)	B	2	Unambiguous	1	P11279	Lysosome-associated membrane glycoprotein 1 OS=Homo sapiens OX=9606 GN=LAMP1 PE=1 SV=3	P11279	Lysosome-associated membrane glycoprotein 1 OS=Homo sapiens OX=9606 GN=LAMP1 PE=1 SV=3	1	2	0.1339	0	1	1	665.346	1329.68	1329.68	3.08	0.00205	0/0	0	0	2742260	HCD	MS2	37.4447	26.404	73.0066	32404	32399	220621_E_405.raw	F8.5	2050	1	FALSE	L	N	F8	chymotrypsin	895745	1.91279e+06	0.318937	0.681063	MOCK	2ND	10	158	0	FALSE	NA	822183	NA	NA	NA
High	[L].rcGkkkVW.[L]	HCD	1.55	0.0054	0.037	0.059	0.23	1	Sequest HT (2)	2	621.365	0.49	73.0596	32435	32435	P84098	Acetyl:2H(3	RCGKKKVW	8	2	73.06	452607	8	N-Term(Acetyl:2H(3));C2(Carbamidomethyl);K4(Acetyl:2H(3));K5(Acetyl:2H(3));K6(Acetyl:2H(3))	Acetyl:2H(3)@Any N-term;Carbamidomethyl@C;Acetyl:2H(3)@K;Acetyl:2H(3)@K;Acetyl:2H(3)@K	27	QE	0.426078	TRUE	Sequest HT	Sequest HT (B2)	B	2	Unambiguous	1	P84098	60S ribosomal protein L19 OS=Homo sapiens OX=9606 GN=RPL19 PE=1 SV=1	P84098	60S ribosomal protein L19 OS=Homo sapiens OX=9606 GN=RPL19 PE=1 SV=1	0	2	0.2323	0	1	1	621.365	1241.72	1241.72	0.49	0.0003	0/0	0	0	31209894	HCD	MS2	27.856	3.679	73.0596	32435	32425	220621_E_405.raw	F8.5	877	1	FALSE	L	R	F8	chymotrypsin	4.23419e+06	2.21246e+06	0.656805	0.343195	MOCK	2ND	10	158	1	TRUE	0;2;4;5;6	1543106	202.139	439416	0.284761
High	[Y].sDNQPGVL.[I]	HCD	1.68	0.0096	0.068	0.004	0.15	1	Sequest HT (2)	2	437.721	0.39	73.0685	32439	32439	P11142; P0DMV9; P34931	Acetyl:2H(3	SDNQPGVL	8	2	73.068	452608	8	N-Term(Acetyl:2H(3))	Acetyl:2H(3)@Any N-term	27	QE	0.426139	FALSE	Sequest HT	Sequest HT (B2)	B	2	Unambiguous	3	P11142; P0DMV9; P34931	Heat shock cognate 71 kDa protein OS=Homo sapiens OX=9606 GN=HSPA8 PE=1 SV=1;Heat shock 70 kDa protein 1B OS=Homo sapiens OX=9606 GN=HSPA1B PE=1 SV=1;Heat shock 70 kDa protein 1-like OS=Homo sapiens OX=9606 GN=HSPA1L PE=1 SV=2	P11142; P0DMV9; P34931	Heat shock cognate 71 kDa protein OS=Homo sapiens OX=9606 GN=HSPA8 PE=1 SV=1; Heat shock 70 kDa protein 1B OS=Homo sapiens OX=9606 GN=HSPA1B PE=1 SV=1; Heat shock 70 kDa protein 1-like OS=Homo sapiens OX=9606 GN=HSPA1L PE=1 SV=2	0	2	0.1548	0	1	1	437.721	874.435	874.434	0.39	0.00017	0/0	0	0	17509374	HCD	MS2	2.29036	4.77	73.0685	32439	32438	220621_E_405.raw	F8.5	1523	3	FALSE	Y	S	F8	chymotrypsin	2.58571e+06	5.40692e+06	0.323512	0.676488	MOCK	2ND	10	158	0	FALSE	0	4647954	NA	NA	NA
High	[F].eTGDAGASATF.[P]	HCD	1.91	0.0025	0.017	0.125	0.66	1	Sequest HT (2)	1	1008.43	0.72	73.0698	32440	32440	Q6IS14; P63241	Glu->pyro-Glu	ETGDAGASATF	11	1	73.07	452609	11	N-Term(Glu->pyro-Glu)	Glu->pyro-Glu@E^Any N-term	27	QE	0.426147	FALSE	Sequest HT	Sequest HT (B2)	B	2	Unambiguous	2	Q6IS14; P63241	Eukaryotic translation initiation factor 5A-1-like OS=Homo sapiens OX=9606 GN=EIF5AL1 PE=2 SV=2;Eukaryotic translation initiation factor 5A-1 OS=Homo sapiens OX=9606 GN=EIF5A PE=1 SV=2	Q6IS14; P63241	Eukaryotic translation initiation factor 5A-1-like OS=Homo sapiens OX=9606 GN=EIF5AL1 PE=2 SV=2; Eukaryotic translation initiation factor 5A-1 OS=Homo sapiens OX=9606 GN=EIF5A PE=1 SV=2	0	1	0.6597	0	1	1	1008.43	1008.43	1008.43	0.72	0.00073	0/0	0	0	10732776	HCD	MS2	3.65809	13.997	73.0698	32440	32438	220621_E_405.raw	F8.5	638	2	FALSE	F	E	F8	chymotrypsin	2.82806e+06	85051.3	0.970804	0.029196	MOCK	2ND	10	158	0	FALSE	0	1293180	NA	NA	NA
High	[M].sHLGRPDGVPMPDkY.[S]	HCD	3.26	5.9e-05	8.8e-05	0.87	0.67	1	Sequest HT (2)	2	879.942	0.72	73.0912	32452	32452	P07205; P00558	Acetyl:2H(3	SHLGRPDGVPMPDKY	15	2	73.091	452610	15	N-Term(Acetyl:2H(3));K14(Acetyl:2H(3))	Acetyl:2H(3)@Any N-term;Acetyl:2H(3)@K	27	QE	0.426292	FALSE	Sequest HT	Sequest HT (B2)	B	2	Unambiguous	2	P00558	Phosphoglycerate kinase 1 OS=Homo sapiens OX=9606 GN=PGK1 PE=1 SV=3	P07205; P00558	Phosphoglycerate kinase 2 OS=Homo sapiens OX=9606 GN=PGK2 PE=1 SV=3; Phosphoglycerate kinase 1 OS=Homo sapiens OX=9606 GN=PGK1 PE=1 SV=3	2	2	0.6748	0	1	1	879.942	1758.88	1758.88	0.72	0.00063	0/0	0	0	23650322	HCD	MS2	9.8207	4.545	73.0912	32452	32451	220621_E_405.raw	F8.5	2469	1	FALSE	M	S	F8	chymotrypsin	8.02684e+06	5201363	0.606797	0.393203	MOCK	2ND	10	158	0	FALSE	0;14	2586036	NA	NA	NA
High	[M].pkRGkkGAVAEDGDEL.[R]	HCD	3.85	3.3e-05	1.3e-06	1.81	0.63	1	Sequest HT (2)	2	925.509	3.47	73.0927	32453	32453	P27695	Acetyl:2H(3	PKRGKKGAVAEDGDEL	16	2	73.093	452611	16	N-Term(Acetyl:2H(3));K2(Acetyl:2H(3));K5(Acetyl:2H(3));K6(Acetyl:2H(3))	Acetyl:2H(3)@Any N-term;Acetyl:2H(3)@K;Acetyl:2H(3)@K;Acetyl:2H(3)@K	27	QE	0.426302	FALSE	Sequest HT	Sequest HT (B2)	B	2	Unambiguous	1	P27695	DNA-(apurinic or apyrimidinic site) endonuclease OS=Homo sapiens OX=9606 GN=APEX1 PE=1 SV=2	P27695	DNA-(apurinic or apyrimidinic site) endonuclease OS=Homo sapiens OX=9606 GN=APEX1 PE=1 SV=2	0	2	0.6312	0	1	1	925.509	1850.01	1850	3.47	0.00321	0/0	0	0	2.10788e+06	HCD	MS2	13.8495	53.896	73.0927	32453	32451	220621_E_405.raw	F8.5	1799	1	FALSE	M	P	F8	chymotrypsin	1.36208e+06	240062	0.850162	0.149838	MOCK	2ND	10	158	0	FALSE	0;2;5;6	290107	NA	NA	NA
High	[L].vRDkDTDkF.[K]	HCD	1.67	0.0012	0.0078	0.188	0.39	1	Sequest HT (2)	2	629.836	2.05	73.1421	32480	32480	Q15056	Acetyl:2H(3	VRDKDTDKF	9	2	73.142	452612	9	N-Term(Acetyl:2H(3));K4(Acetyl:2H(3));K8(Acetyl:2H(3))	Acetyl:2H(3)@Any N-term;Acetyl:2H(3)@K;Acetyl:2H(3)@K	27	QE	0.426636	FALSE	Sequest HT	Sequest HT (B2)	B	2	Unambiguous	1	Q15056	Eukaryotic translation initiation factor 4H OS=Homo sapiens OX=9606 GN=EIF4H PE=1 SV=5	Q15056	Eukaryotic translation initiation factor 4H OS=Homo sapiens OX=9606 GN=EIF4H PE=1 SV=5	0	2	0.3892	0	1	1	629.836	1258.66	1258.66	2.05	0.00129	0/0	0	0	8.1427e+06	HCD	MS2	50.9887	10.75	73.1421	32480	32477	220621_E_405.raw	F8.5	1917	1	FALSE	L	V	F8	chymotrypsin	1694921	718886	0.702178	0.297822	MOCK	2ND	10	158	0	FALSE	0;4;8	497381	NA	NA	NA
High	[W].dGNSDDRVLL.[D]	HCD	2.76	0.0014	0.0094	0.173	0.35	1	Sequest HT (2)	2	574.784	-0.84	73.1446	32482	32482	Q3ZCQ8	Acetyl:2H(3	DGNSDDRVLL	10	2	73.145	452613	10	N-Term(Acetyl:2H(3))	Acetyl:2H(3)@Any N-term	27	QE	0.426653	FALSE	Sequest HT	Sequest HT (B2)	B	2	Unambiguous	1	Q3ZCQ8	Mitochondrial import inner membrane translocase subunit TIM50 OS=Homo sapiens OX=9606 GN=TIMM50 PE=1 SV=2	Q3ZCQ8	Mitochondrial import inner membrane translocase subunit TIM50 OS=Homo sapiens OX=9606 GN=TIMM50 PE=1 SV=2	1	2	0.3514	0	1	1	574.784	1148.56	1148.56	-0.84	-0.00048	0/0	0	0	2807121	HCD	MS2	28.4314	32.14	73.1446	32482	32477	220621_E_405.raw	F8.5	1708	1	FALSE	W	D	F8	chymotrypsin	290964	592878	0.329203	0.670797	MOCK	2ND	10	158	0	FALSE	0	245421	NA	NA	NA
High	[M].eNGEcRGVIAL.[C]	HCD	2.1	0.00039	0.0017	0.324	0.19	1	Sequest HT (2)	2	600.297	2.02	73.1735	32500	32500	P31040	Glu->pyro-Glu	ENGECRGVIAL	11	2	73.174	452614	11	N-Term(Glu->pyro-Glu);C5(Carbamidomethyl)	Glu->pyro-Glu@E^Any N-term;Carbamidomethyl@C	27	QE	0.426848	FALSE	Sequest HT	Sequest HT (B2)	B	2	Unambiguous	1	P31040	Succinate dehydrogenase [ubiquinone] flavoprotein subunit, mitochondrial OS=Homo sapiens OX=9606 GN=SDHA PE=1 SV=2	P31040	Succinate dehydrogenase [ubiquinone] flavoprotein subunit, mitochondrial OS=Homo sapiens OX=9606 GN=SDHA PE=1 SV=2	0	2	0.1905	0	1	1	600.297	1199.59	1199.58	2.02	0.00121	0/0	0	0	2.50982e+06	HCD	MS2	66.2286	12.686	73.1735	32500	32490	220621_E_405.raw	F8.5	1655	1	FALSE	M	E	F8	chymotrypsin	738567	582006	0.559278	0.440722	MOCK	2ND	10	158	0	FALSE	0;5	302376	NA	NA	NA
High	[L].sEAGSIkkGEREL.[K]	HCD	2.96	7.6e-05	0.00014	0.756	0.61	1	Sequest HT (2)	2	769.923	1.56	73.2123	32522	32522	P30622	Acetyl:2H(3	SEAGSIKKGEREL	13	2	73.212	452615	13	N-Term(Acetyl:2H(3));K7(Acetyl:2H(3));K8(Acetyl:2H(3))	Acetyl:2H(3)@Any N-term;Acetyl:2H(3)@K;Acetyl:2H(3)@K	27	QE	0.42711	FALSE	Sequest HT	Sequest HT (B2)	B	2	Unambiguous	1	P30622	CAP-Gly domain-containing linker protein 1 OS=Homo sapiens OX=9606 GN=CLIP1 PE=1 SV=2	P30622	CAP-Gly domain-containing linker protein 1 OS=Homo sapiens OX=9606 GN=CLIP1 PE=1 SV=2	0	2	0.6081	0	1	1	769.923	1538.84	1538.84	1.56	0.0012	0/0	0	0	3.71248e+06	HCD	MS2	38.5576	13.542	73.2123	32522	32516	220621_E_405.raw	F8.5	1733	1	FALSE	L	S	F8	chymotrypsin	550546	1.3503e+06	0.289633	0.710367	MOCK	2ND	10	158	0	FALSE	0;7;8	235884	NA	NA	NA
High	[L].ekESAIVSRPL.[N]	HCD	3.32	0.00011	0.00023	0.639	0.48	1	Sequest HT (2)	2	628.357	-0.65	73.243	32539	32539	Q9Y314	Glu->pyro-Glu	EKESAIVSRPL	11	2	73.243	452616	11	N-Term(Glu->pyro-Glu);K2(Acetyl:2H(3))	Glu->pyro-Glu@E^Any N-term;Acetyl:2H(3)@K	27	QE	0.427318	FALSE	Sequest HT	Sequest HT (B2)	B	2	Unambiguous	1	Q9Y314	Nitric oxide synthase-interacting protein OS=Homo sapiens OX=9606 GN=NOSIP PE=1 SV=1	Q9Y314	Nitric oxide synthase-interacting protein OS=Homo sapiens OX=9606 GN=NOSIP PE=1 SV=1	0	0	0.4759	0	1	1	628.357	1255.71	1255.71	-0.65	-0.00041	0/0	0	0	4.9605e+06	HCD	MS2	75.1599	9.775	73.243	32539	32529	220621_E_405.raw	F8.5	1261	1	FALSE	L	E	F8	chymotrypsin	2.30072e+06	3592641	0.390392	0.609608	MOCK	2ND	10	158	0	FALSE	0;2	1240993	NA	NA	NA
High	[L].ekESAIVSRPL.[N]	HCD	1.97	0.00022	0.00056	0.469	0.56	1	Sequest HT (2)	1	1255.71	-0.4	73.2639	32551	32551	Q9Y314	Glu->pyro-Glu	EKESAIVSRPL	11	1	73.264	452617	11	N-Term(Glu->pyro-Glu);K2(Acetyl:2H(3))	Glu->pyro-Glu@E^Any N-term;Acetyl:2H(3)@K	27	QE	0.427459	FALSE	Sequest HT	Sequest HT (B2)	B	2	Unambiguous	1	Q9Y314	Nitric oxide synthase-interacting protein OS=Homo sapiens OX=9606 GN=NOSIP PE=1 SV=1	Q9Y314	Nitric oxide synthase-interacting protein OS=Homo sapiens OX=9606 GN=NOSIP PE=1 SV=1	0	1	0.5635	0	1	1	1255.71	1255.71	1255.71	-0.4	-0.0005	0/0	0	0	1.91634e+06	HCD	MS2	0	108.331	73.2639	32551	32542	220621_E_405.raw	F8.5	1298	1	FALSE	L	E	F8	chymotrypsin	105530	41037.2	0.720011	0.279989	MOCK	2ND	10	158	0	FALSE	0;2	28536	NA	NA	NA
High	[M].sETVIcSSRATVM.[L]	HCD	3.15	5.9e-05	0.0001	0.835	0.53	1	Sequest HT (2)	2	741.85	-0.5	73.4281	32644	32644	P50552	Acetyl	SETVICSSRATVM	13	2	73.428	452618	13	N-Term(Acetyl);C6(Carbamidomethyl)	Acetyl@Any N-term;Carbamidomethyl@C	27	QE	0.428568	FALSE	Sequest HT	Sequest HT (B2)	B	2	Unambiguous	1	P50552	Vasodilator-stimulated phosphoprotein OS=Homo sapiens OX=9606 GN=VASP PE=1 SV=3	P50552	Vasodilator-stimulated phosphoprotein OS=Homo sapiens OX=9606 GN=VASP PE=1 SV=3	0	2	0.5333	0	1	1	741.85	1482.69	1482.69	-0.5	-0.00037	0/0	0	0	6477317	HCD	MS2	50.8501	14.504	73.4281	32644	32633	220621_E_405.raw	F8.5	1689	1	FALSE	M	S	F8	chymotrypsin	1019627	1.63155e+06	0.384593	0.615407	MOCK	2ND	10	158	0	FALSE	0;6	582771	NA	NA	NA
High	[L].aADVGkAGAEREF.[R]	HCD	2.3	0.00075	0.0038	0.25	0.52	1	Sequest HT (2)	1	1410.71	1.31	73.4456	32653	32653	P05141	Acetyl:2H(3	AADVGKAGAEREF	13	1	73.446	452619	13	N-Term(Acetyl:2H(3));K6(Acetyl:2H(3))	Acetyl:2H(3)@Any N-term;Acetyl:2H(3)@K	27	QE	0.428686	FALSE	Sequest HT	Sequest HT (B2)	B	2	Unambiguous	1	P05141	ADP/ATP translocase 2 OS=Homo sapiens OX=9606 GN=SLC25A5 PE=1 SV=7	P05141	ADP/ATP translocase 2 OS=Homo sapiens OX=9606 GN=SLC25A5 PE=1 SV=7	0	1	0.5217	0	1	1	1410.71	1410.71	1410.71	1.31	0.00185	0/0	0	0	1.60103e+06	HCD	MS2	0	120	73.4456	32653	32646	220621_E_405.raw	F8.5	2229	1	FALSE	L	A	F8	chymotrypsin	71548.2	94399	0.43115	0.56885	MOCK	2ND	10	158	0	FALSE	0;6	70619.1	NA	NA	NA
High	[L].eEAEkSHPDLL.[Q]	HCD	2.55	0.00045	0.0024	0.291	0.37	1	Sequest HT (2)	2	647.821	-0.56	73.471	32667	32667	Q27J81	Glu->pyro-Glu	EEAEKSHPDLL	11	2	73.471	452620	11	N-Term(Glu->pyro-Glu);K5(Acetyl:2H(3))	Glu->pyro-Glu@E^Any N-term;Acetyl:2H(3)@K	27	QE	0.428858	FALSE	Sequest HT	Sequest HT (B2)	B	2	Unambiguous	1	Q27J81	Inverted formin-2 OS=Homo sapiens OX=9606 GN=INF2 PE=1 SV=2	Q27J81	Inverted formin-2 OS=Homo sapiens OX=9606 GN=INF2 PE=1 SV=2	1	2	0.3686	0	1	1	647.821	1294.63	1294.64	-0.56	-0.00036	0/0	0	0	2.27674e+06	HCD	MS2	67.3803	79.095	73.471	32667	32659	220621_E_405.raw	F8.5	1932	1	FALSE	L	E	F8	chymotrypsin	202064	481760	0.295491	0.704509	MOCK	2ND	10	158	0	FALSE	0;5	146801	NA	NA	NA
High	[L].sLAkGDRSEDF.[G]	HCD	2.82	0.00017	0.00038	0.533	0.31	1	Sequest HT (2)	2	657.825	-1	73.5195	32694	32694	P04083	Acetyl:2H(3	SLAKGDRSEDF	11	2	73.519	452621	11	N-Term(Acetyl:2H(3));K4(Acetyl:2H(3))	Acetyl:2H(3)@Any N-term;Acetyl:2H(3)@K	27	QE	0.429186	FALSE	Sequest HT	Sequest HT (B2)	B	2	Unambiguous	1	P04083	Annexin A1 OS=Homo sapiens OX=9606 GN=ANXA1 PE=1 SV=2	P04083	Annexin A1 OS=Homo sapiens OX=9606 GN=ANXA1 PE=1 SV=2	1	2	0.3085	0	1	1	657.825	1314.64	1314.64	-1	-0.00065	0/0	0	0	2784511	HCD	MS2	16.3197	67.252	73.5195	32694	32685	220621_E_405.raw	F8.5	2111	1	FALSE	L	S	F8	chymotrypsin	365405	966792	0.274288	0.725712	MOCK	2ND	10	158	0	FALSE	0;4	411460	NA	NA	NA
High	[L].eLkEkGRHVVL.[G]	HCD	2.51	0.002	0.014	0.144	0.45	1	Sequest HT (2)	2	721.938	0.12	73.5211	32695	32695	P41227	Acetyl:2H(3	ELKEKGRHVVL	11	2	73.521	452622	11	N-Term(Acetyl:2H(3));K3(Acetyl:2H(3));K5(Acetyl:2H(3))	Acetyl:2H(3)@Any N-term;Acetyl:2H(3)@K;Acetyl:2H(3)@K	27	QE	0.429197	FALSE	Sequest HT	Sequest HT (B2)	B	2	Unambiguous	1	P41227	N-alpha-acetyltransferase 10 OS=Homo sapiens OX=9606 GN=NAA10 PE=1 SV=1	P41227	N-alpha-acetyltransferase 10 OS=Homo sapiens OX=9606 GN=NAA10 PE=1 SV=1	1	2	0.4502	0	1	1	721.938	1442.87	1442.87	0.12	9e-05	0/0	0	0	2.75869e+06	HCD	MS2	59.0252	59.266	73.5211	32695	32685	220621_E_405.raw	F8.5	497	1	FALSE	L	E	F8	chymotrypsin	716666	381862	0.652387	0.347613	MOCK	2ND	10	158	0	FALSE	0;3;5	315728	NA	NA	NA
High	[F].eEcRkEIEEREkkAGSGkNDHAEkVAEkL.[E]	HCD	4.9	3.3e-05	5.2e-06	1.51	0.61	1	Sequest HT (2)	3	1217.3	0.04	73.5314	32700	32700	P43487	Glu->pyro-Glu	EECRKEIEEREKKAGSGKNDHAEKVAEKL	29	3	73.531	452623	29	N-Term(Glu->pyro-Glu);C3(Carbamidomethyl);K5(Acetyl:2H(3));K12(Acetyl:2H(3));K13(Acetyl:2H(3));K18(Acetyl:2H(3));K24(Acetyl:2H(3));K28(Acetyl:2H(3))	Glu->pyro-Glu@E^Any N-term;Carbamidomethyl@C;Acetyl:2H(3)@K;Acetyl:2H(3)@K;Acetyl:2H(3)@K;Acetyl:2H(3)@K;Acetyl:2H(3)@K;Acetyl:2H(3)@K	27	QE	0.429266	FALSE	Sequest HT	Sequest HT (B2)	B	2	Unambiguous	1	P43487	Ran-specific GTPase-activating protein OS=Homo sapiens OX=9606 GN=RANBP1 PE=1 SV=1	P43487	Ran-specific GTPase-activating protein OS=Homo sapiens OX=9606 GN=RANBP1 PE=1 SV=1	0	3	0.6082	0	1	1	1217.3	3649.88	3649.88	0.04	5e-05	0/0	0	0	3.17385e+06	HCD	MS2	0	46.584	73.5314	32700	32698	220621_E_405.raw	F8.5	1513	1	FALSE	F	E	F8	chymotrypsin	1.16318e+06	341712	0.772932	0.227068	MOCK	2ND	10	158	0	FALSE	0;3;5;12;13;18;24;28	193288	NA	NA	NA
High	[L].ekEkAEIERM.[R]	HCD	3.28	9.6e-05	0.00018	0.704	0.39	1	Sequest HT (2)	2	667.848	-0.93	73.5439	32709	32709	P55081	Glu->pyro-Glu	EKEKAEIERM	10	2	73.544	452624	10	N-Term(Glu->pyro-Glu);K2(Acetyl:2H(3));K4(Acetyl:2H(3))	Glu->pyro-Glu@E^Any N-term;Acetyl:2H(3)@K;Acetyl:2H(3)@K	27	QE	0.429351	FALSE	Sequest HT	Sequest HT (B2)	B	2	Unambiguous	1	P55081	Microfibrillar-associated protein 1 OS=Homo sapiens OX=9606 GN=MFAP1 PE=1 SV=2	P55081	Microfibrillar-associated protein 1 OS=Homo sapiens OX=9606 GN=MFAP1 PE=1 SV=2	0	2	0.3872	0	1	1	667.848	1334.69	1334.69	-0.93	-0.00062	0/0	0	0	1.75956e+06	HCD	MS2	37.7198	33.7	73.5439	32709	32698	220621_E_405.raw	F8.5	2042	1	FALSE	L	E	F8	chymotrypsin	284344	863502	0.24772	0.75228	MOCK	2ND	10	158	0	FALSE	0;2;4	228988	NA	NA	NA
High	[L].aADVGkAGAEREF.[R]	HCD	4.24	3.3e-05	3.1e-05	1.11	0.61	1	Sequest HT (2)	2	705.86	-0.46	73.597	32738	32738	P05141	Acetyl:2H(3	AADVGKAGAEREF	13	2	73.597	452625	13	N-Term(Acetyl:2H(3));K6(Acetyl:2H(3))	Acetyl:2H(3)@Any N-term;Acetyl:2H(3)@K	27	QE	0.429709	FALSE	Sequest HT	Sequest HT (B2)	B	2	Unambiguous	1	P05141	ADP/ATP translocase 2 OS=Homo sapiens OX=9606 GN=SLC25A5 PE=1 SV=7	P05141	ADP/ATP translocase 2 OS=Homo sapiens OX=9606 GN=SLC25A5 PE=1 SV=7	0	2	0.6085	0	1	1	705.86	1410.71	1410.71	-0.46	-0.00033	0/0	0	0	174041120	HCD	MS2	5.72185	1.174	73.597	32738	32737	220621_E_405.raw	F8.5	2182	1	FALSE	L	A	F8	chymotrypsin	4.06101e+07	5.8134e+07	0.411266	0.588734	MOCK	2ND	10	158	0	FALSE	0;6	17788920	NA	NA	NA
High	[F].eNVDDAkEAkERANGM.[E]	HCD	3.93	5.9e-05	0.00013	0.784	0.55	1	Sequest HT (2)	2	924.939	2.22	73.6297	32758	32758	P62995	Glu->pyro-Glu	ENVDDAKEAKERANGM	16	2	73.63	452626	16	N-Term(Glu->pyro-Glu);K7(Acetyl:2H(3));K10(Acetyl:2H(3))	Glu->pyro-Glu@E^Any N-term;Acetyl:2H(3)@K;Acetyl:2H(3)@K	27	QE	0.42993	FALSE	Sequest HT	Sequest HT (B2)	B	2	Unambiguous	1	P62995	Transformer-2 protein homolog beta OS=Homo sapiens OX=9606 GN=TRA2B PE=1 SV=1	P62995	Transformer-2 protein homolog beta OS=Homo sapiens OX=9606 GN=TRA2B PE=1 SV=1	0	2	0.5496	0	1	1	924.939	1848.87	1848.87	2.22	0.00205	0/0	0	0	2401277	HCD	MS2	20.1636	57.896	73.6297	32758	32750	220621_E_405.raw	F8.5	1966	1	FALSE	F	E	F8	chymotrypsin	169270	561289	0.2317	0.7683	MOCK	2ND	10	158	0	FALSE	0;7;10	131528	NA	NA	NA
High	[L].aADVGkAGAEREF.[R]	HCD	4.33	3.3e-05	3.2e-05	1.1	0.63	1	Sequest HT (2)	2	705.86	-0.38	73.6326	32760	32760	P05141	Acetyl:2H(3	AADVGKAGAEREF	13	2	73.633	452627	13	N-Term(Acetyl:2H(3));K6(Acetyl:2H(3))	Acetyl:2H(3)@Any N-term;Acetyl:2H(3)@K	27	QE	0.42995	FALSE	Sequest HT	Sequest HT (B2)	B	2	Unambiguous	1	P05141	ADP/ATP translocase 2 OS=Homo sapiens OX=9606 GN=SLC25A5 PE=1 SV=7	P05141	ADP/ATP translocase 2 OS=Homo sapiens OX=9606 GN=SLC25A5 PE=1 SV=7	0	2	0.6328	0	1	1	705.86	1410.71	1410.71	-0.38	-0.00027	0/0	0	0	135294368	HCD	MS2	12.0669	1.537	73.6326	32760	32750	220621_E_405.raw	F8.5	2172	1	FALSE	L	A	F8	chymotrypsin	2.8414e+07	3.59413e+07	0.441518	0.558482	MOCK	2ND	10	158	0	FALSE	0;6	12401730	NA	NA	NA
High	[Y].ckNkPYPkSRF.[C]	HCD	2.89	0.00011	0.00024	0.634	0.56	1	Sequest HT (2)	2	802.936	0.65	73.6661	32779	32779	Q96L21; P27635	Acetyl:2H(3	CKNKPYPKSRF	11	2	73.666	452628	11	N-Term(Acetyl:2H(3));C1(Carbamidomethyl);K2(Acetyl:2H(3));K4(Acetyl:2H(3));K8(Acetyl:2H(3))	Acetyl:2H(3)@Any N-term;Carbamidomethyl@C;Acetyl:2H(3)@K;Acetyl:2H(3)@K;Acetyl:2H(3)@K	27	QE	0.430176	FALSE	Sequest HT	Sequest HT (B2)	B	2	Unambiguous	2	P27635	60S ribosomal protein L10 OS=Homo sapiens OX=9606 GN=RPL10 PE=1 SV=5	Q96L21; P27635	60S ribosomal protein L10-like OS=Homo sapiens OX=9606 GN=RPL10L PE=1 SV=3; 60S ribosomal protein L10 OS=Homo sapiens OX=9606 GN=RPL10 PE=1 SV=5	1	2	0.5571	0	1	1	802.936	1604.87	1604.86	0.65	0.00052	0/0	0	0	9143177	HCD	MS2	5.62278	16.02	73.6661	32779	32776	220621_E_405.raw	F8.5	1998	1	FALSE	Y	C	F8	chymotrypsin	1233386	3.88282e+06	0.241074	0.758926	MOCK	2ND	10	158	0	FALSE	0;1;2;4;8	1925360	NA	NA	NA
High	[YF].kLHERkcEPIIM.[T]	HCD	2.21	0.00036	0.0012	0.362	0.27	1	Sequest HT (2)	2	844.963	0.31	73.6673	32780	32780	Q6QEF8; Q9ULV4	Acetyl:2H(3	KLHERKCEPIIM	12	2	73.667	452629	12	N-Term(Acetyl:2H(3));K1(Acetyl:2H(3));K6(Acetyl:2H(3));C7(Carbamidomethyl)	Acetyl:2H(3)@Any N-term;Acetyl:2H(3)@K;Acetyl:2H(3)@K;Carbamidomethyl@C	27	QE	0.430184	FALSE	Sequest HT	Sequest HT (B2)	B	2	Unambiguous	2	Q9ULV4	Coronin-1C OS=Homo sapiens OX=9606 GN=CORO1C PE=1 SV=1	Q6QEF8; Q9ULV4	Coronin-6 OS=Homo sapiens OX=9606 GN=CORO6 PE=1 SV=2; Coronin-1C OS=Homo sapiens OX=9606 GN=CORO1C PE=1 SV=1	1	2	0.2715	0	1	1	844.963	1688.92	1688.92	0.31	0.00026	0/0	0	0	5970989	HCD	MS2	51.3827	40.564	73.6673	32780	32776	220621_E_405.raw	F8.5	1893	1	FALSE	YF	K	F8	chymotrypsin	2.27768e+06	274336	0.892502	0.107498	MOCK	2ND	10	158	0	FALSE	0;1;6;7	620743	NA	NA	NA
High	[F].tcRVAGNPkPkIY.[W]	HCD	2.62	8.9e-05	0.00015	0.745	0.42	1	Sequest HT (2)	2	819.951	-1.61	73.6957	32797	32797	Q8WX93	Acetyl:2H(3	TCRVAGNPKPKIY	13	2	73.696	452630	13	N-Term(Acetyl:2H(3));C2(Carbamidomethyl);K9(Acetyl:2H(3));K11(Acetyl:2H(3))	Acetyl:2H(3)@Any N-term;Carbamidomethyl@C;Acetyl:2H(3)@K;Acetyl:2H(3)@K	27	QE	0.430376	FALSE	Sequest HT	Sequest HT (B2)	B	2	Unambiguous	1	Q8WX93	Palladin OS=Homo sapiens OX=9606 GN=PALLD PE=1 SV=3	Q8WX93	Palladin OS=Homo sapiens OX=9606 GN=PALLD PE=1 SV=3	0	2	0.4237	0	1	1	819.951	1638.9	1638.9	-1.61	-0.00132	0/0	0	0	3984105	HCD	MS2	11.1941	47.838	73.6957	32797	32789	220621_E_405.raw	F8.5	1724	1	FALSE	F	T	F8	chymotrypsin	1.09706e+06	353327	0.756392	0.243608	MOCK	2ND	10	158	0	FALSE	0;2;9;11	621386	NA	NA	NA
High	[L].DkLDVkGkRVVm.[R]	HCD	3.42	9.6e-05	0.00017	0.709	0.62	1	Sequest HT (2)	2	769.949	-0.85	73.7127	32806	32806	P00558	NA	DKLDVKGKRVVM	12	2	73.713	452631	12	K2(Acetyl:2H(3));K6(Acetyl:2H(3));K8(Acetyl:2H(3));M12(Oxidation)	Acetyl:2H(3)@K;Acetyl:2H(3)@K;Acetyl:2H(3)@K;Oxidation@M	27	QE	0.430491	FALSE	Sequest HT	Sequest HT (B2)	B	2	Unambiguous	1	P00558	Phosphoglycerate kinase 1 OS=Homo sapiens OX=9606 GN=PGK1 PE=1 SV=3	P00558	Phosphoglycerate kinase 1 OS=Homo sapiens OX=9606 GN=PGK1 PE=1 SV=3	1	2	0.6199	0	1	1	769.949	1538.89	1538.89	-0.85	-0.00065	0/0	0	0	5.54828e+06	HCD	MS2	25.1658	18.262	73.7127	32806	32802	220621_E_405.raw	F8.5	867	1	FALSE	L	D	F8	chymotrypsin	818596	1.54015e+06	0.347048	0.652952	MOCK	2ND	10	158	0	FALSE	2;6;8;12	506208	NA	NA	NA
High	[L].kkGQAVDY.[E]	HCD	1.63	0.003	0.021	0.109	0.42	1	Sequest HT (2)	2	522.29	0.21	73.7347	32819	32819	P13667	Acetyl:2H(3	KKGQAVDY	8	2	73.735	452632	8	N-Term(Acetyl:2H(3));K1(Acetyl:2H(3));K2(Acetyl:2H(3))	Acetyl:2H(3)@Any N-term;Acetyl:2H(3)@K;Acetyl:2H(3)@K	27	QE	0.43064	FALSE	Sequest HT	Sequest HT (B2)	B	2	Unambiguous	1	P13667	Protein disulfide-isomerase A4 OS=Homo sapiens OX=9606 GN=PDIA4 PE=1 SV=2	P13667	Protein disulfide-isomerase A4 OS=Homo sapiens OX=9606 GN=PDIA4 PE=1 SV=2	0	2	0.4172	0	1	1	522.29	1043.57	1043.57	0.21	0.00011	0/0	0	0	3.42366e+06	HCD	MS2	20.7251	18.126	73.7347	32819	32815	220621_E_405.raw	F8.5	1514	1	FALSE	L	K	F8	chymotrypsin	939922	926115	0.5037	0.4963	MOCK	2ND	10	158	0	FALSE	0;1;2	619314	NA	NA	NA
High	[L].sLQEVDEQPQHPL.[H]	HCD	2.9	0.0003	0.00097	0.39	0.41	1	Sequest HT (2)	2	782.89	2.87	73.7609	32835	32835	P30086	Acetyl:2H(3	SLQEVDEQPQHPL	13	2	73.761	452633	13	N-Term(Acetyl:2H(3))	Acetyl:2H(3)@Any N-term	27	QE	0.430817	FALSE	Sequest HT	Sequest HT (B2)	B	2	Unambiguous	1	P30086	Phosphatidylethanolamine-binding protein 1 OS=Homo sapiens OX=9606 GN=PEBP1 PE=1 SV=3	P30086	Phosphatidylethanolamine-binding protein 1 OS=Homo sapiens OX=9606 GN=PEBP1 PE=1 SV=3	1	2	0.4069	0	1	1	782.89	1564.77	1564.77	2.87	0.00225	0/0	0	0	3.29991e+06	HCD	MS2	39.0318	56.419	73.7609	32835	32828	220621_E_405.raw	F8.5	2247	1	FALSE	L	S	F8	chymotrypsin	373656	487654	0.433823	0.566177	MOCK	2ND	10	158	0	FALSE	0	151221	NA	NA	NA
High	[F].aGDDAPRAVFPSIVGRPRHQGVM.[V]	HCD	2.71	0.0092	0.065	0.009	0.19	1	Sequest HT (2)	3	826.766	-0.8	73.7737	32842	32842	P63267; P60709; P62736; P68133; P68032; P63261	Acetyl:2H(3	AGDDAPRAVFPSIVGRPRHQGVM	23	3	73.774	452634	23	N-Term(Acetyl:2H(3))	Acetyl:2H(3)@Any N-term	27	QE	0.430903	FALSE	Sequest HT	Sequest HT (B2)	B	2	Unambiguous	6	P63267; P60709; P68133; P63261	Actin, gamma-enteric smooth muscle OS=Homo sapiens OX=9606 GN=ACTG2 PE=1 SV=1;Actin, cytoplasmic 1 OS=Homo sapiens OX=9606 GN=ACTB PE=1 SV=1;Actin, alpha skeletal muscle OS=Homo sapiens OX=9606 GN=ACTA1 PE=1 SV=1;Actin, cytoplasmic 2 OS=Homo sapiens OX=9606 GN=ACTG1 PE=1 SV=1	P63267; P60709; P62736; P68133; P68032; P63261	Actin, gamma-enteric smooth muscle OS=Homo sapiens OX=9606 GN=ACTG2 PE=1 SV=1; Actin, cytoplasmic 1 OS=Homo sapiens OX=9606 GN=ACTB PE=1 SV=1; Actin, aortic smooth muscle OS=Homo sapiens OX=9606 GN=ACTA2 PE=1 SV=1; Actin, alpha skeletal muscle OS=Homo sapiens OX=9606 GN=ACTA1 PE=1 SV=1; Actin, alpha cardiac muscle 1 OS=Homo sapiens OX=9606 GN=ACTC1 PE=1 SV=1; Actin, cytoplasmic 2 OS=Homo sapiens OX=9606 GN=ACTG1 PE=1 SV=1	1	3	0.1882	0	1	1	826.766	2478.28	2478.29	-0.8	-0.00066	0/0	0	0	3.58885e+06	HCD	MS2	36.5976	47.959	73.7737	32842	32841	220621_E_405.raw	F8.5	2411	4	FALSE	F	A	F8	chymotrypsin	223636	130188	0.632055	0.367945	MOCK	2ND	10	158	0	FALSE	0	54418.9	NA	NA	NA
High	[YF].kLHERkcEPIIM.[T]	HCD	3.22	0.00013	0.00027	0.601	0.49	1	Sequest HT (2)	2	844.963	1.4	73.8102	32865	32865	Q6QEF8; Q9ULV4	Acetyl:2H(3	KLHERKCEPIIM	12	2	73.81	452635	12	N-Term(Acetyl:2H(3));K1(Acetyl:2H(3));K6(Acetyl:2H(3));C7(Carbamidomethyl)	Acetyl:2H(3)@Any N-term;Acetyl:2H(3)@K;Acetyl:2H(3)@K;Carbamidomethyl@C	27	QE	0.43115	FALSE	Sequest HT	Sequest HT (B2)	B	2	Unambiguous	2	Q9ULV4	Coronin-1C OS=Homo sapiens OX=9606 GN=CORO1C PE=1 SV=1	Q6QEF8; Q9ULV4	Coronin-6 OS=Homo sapiens OX=9606 GN=CORO6 PE=1 SV=2; Coronin-1C OS=Homo sapiens OX=9606 GN=CORO1C PE=1 SV=1	1	2	0.4938	0	1	1	844.963	1688.92	1688.92	1.4	0.00119	0/0	0	0	7211654	HCD	MS2	72.2366	39.733	73.8102	32865	32854	220621_E_405.raw	F8.5	1869	1	FALSE	YF	K	F8	chymotrypsin	3.10236e+06	332132	0.903295	0.0967046	MOCK	2ND	10	158	0	FALSE	0;1;6;7	907213	NA	NA	NA
High	[YF].kLHERkcEPIIM.[T]	HCD	3.25	0.00016	0.00038	0.537	0.48	1	Sequest HT (2)	2	844.963	1.4	73.8115	32866	32866	Q6QEF8; Q9ULV4	Acetyl:2H(3	KLHERKCEPIIM	12	2	73.811	452636	12	N-Term(Acetyl:2H(3));K1(Acetyl:2H(3));K6(Acetyl:2H(3));C7(Carbamidomethyl)	Acetyl:2H(3)@Any N-term;Acetyl:2H(3)@K;Acetyl:2H(3)@K;Carbamidomethyl@C	27	QE	0.431159	FALSE	Sequest HT	Sequest HT (B2)	B	2	Unambiguous	2	Q9ULV4	Coronin-1C OS=Homo sapiens OX=9606 GN=CORO1C PE=1 SV=1	Q6QEF8; Q9ULV4	Coronin-6 OS=Homo sapiens OX=9606 GN=CORO6 PE=1 SV=2; Coronin-1C OS=Homo sapiens OX=9606 GN=CORO1C PE=1 SV=1	1	2	0.4769	0	1	1	844.963	1688.92	1688.92	1.4	0.00119	0/0	0	0	7211654	HCD	MS2	51.4097	42.235	73.8115	32866	32854	220621_E_405.raw	F8.5	1869	1	FALSE	YF	K	F8	chymotrypsin	3.19946e+06	396890	0.889641	0.110359	MOCK	2ND	10	158	0	FALSE	0;1;6;7	903077	NA	NA	NA
High	[M].pRkkAAAAAW.[E]	HCD	2.74	0.0004	0.0018	0.321	0.6	1	Sequest HT (2)	2	602.86	-0.99	73.8261	32874	32874	Q9P258	Acetyl:2H(3	PRKKAAAAAW	10	2	73.826	452637	10	N-Term(Acetyl:2H(3));K3(Acetyl:2H(3));K4(Acetyl:2H(3))	Acetyl:2H(3)@Any N-term;Acetyl:2H(3)@K;Acetyl:2H(3)@K	27	QE	0.431257	FALSE	Sequest HT	Sequest HT (B2)	B	2	Unambiguous	1	Q9P258	Protein RCC2 OS=Homo sapiens OX=9606 GN=RCC2 PE=1 SV=2	Q9P258	Protein RCC2 OS=Homo sapiens OX=9606 GN=RCC2 PE=1 SV=2	0	2	0.6022	0	1	1	602.86	1204.71	1204.71	-0.99	-0.0006	0/0	0	0	2.99586e+06	HCD	MS2	54.6776	19.112	73.8261	32874	32867	220621_E_405.raw	F8.5	859	1	FALSE	M	P	F8	chymotrypsin	1.4683e+06	712269	0.673357	0.326643	MOCK	2ND	10	158	0	FALSE	0;3;4	369306	NA	NA	NA
High	[L].aADVGkAGAEREF.[R]	HCD	2.76	9.6e-05	0.00019	0.684	0.55	1	Sequest HT (2)	2	705.859	-1.14	73.8635	32895	32895	P05141	Acetyl:2H(3	AADVGKAGAEREF	13	2	73.864	452638	13	N-Term(Acetyl:2H(3));K6(Acetyl:2H(3))	Acetyl:2H(3)@Any N-term;Acetyl:2H(3)@K	27	QE	0.43151	FALSE	Sequest HT	Sequest HT (B2)	B	2	Unambiguous	1	P05141	ADP/ATP translocase 2 OS=Homo sapiens OX=9606 GN=SLC25A5 PE=1 SV=7	P05141	ADP/ATP translocase 2 OS=Homo sapiens OX=9606 GN=SLC25A5 PE=1 SV=7	0	0	0.5507	0	1	1	705.859	1410.71	1410.71	-1.14	-0.00081	0/0	0	0	5629945	HCD	MS2	79.7259	11.946	73.8635	32895	32893	220621_E_405.raw	F8.5	2250	1	FALSE	L	A	F8	chymotrypsin	1.09431e+06	1.7872e+06	0.37977	0.62023	MOCK	2ND	10	158	0	FALSE	0;6	613054	NA	NA	NA
High	[F].eDkTVAYTEQkm.[T]	HCD	1.78	0.0044	0.03	0.078	0.32	1	Sequest HT (2)	2	765.869	2.91	73.8892	32911	32911	P30101	Glu->pyro-Glu	EDKTVAYTEQKM	12	2	73.889	452639	12	N-Term(Glu->pyro-Glu);K3(Acetyl:2H(3));K11(Acetyl:2H(3));M12(Oxidation)	Glu->pyro-Glu@E^Any N-term;Acetyl:2H(3)@K;Acetyl:2H(3)@K;Oxidation@M	27	QE	0.431684	FALSE	Sequest HT	Sequest HT (B2)	B	2	Unambiguous	1	P30101	Protein disulfide-isomerase A3 OS=Homo sapiens OX=9606 GN=PDIA3 PE=1 SV=4	P30101	Protein disulfide-isomerase A3 OS=Homo sapiens OX=9606 GN=PDIA3 PE=1 SV=4	1	2	0.3202	0	1	1	765.869	1530.73	1530.73	2.91	0.00223	0/0	0	0	3.50183e+06	HCD	MS2	62.4425	16.181	73.8892	32911	32906	220621_E_405.raw	F8.5	1945	1	FALSE	F	E	F8	chymotrypsin	753809	763867	0.496687	0.503313	MOCK	2ND	10	158	0	FALSE	0;3;11;12	401903	NA	NA	NA
High	[L].sLQEVDEQPQHPL.[H]	HCD	3.95	3.3e-05	1.3e-05	1.31	0.66	1	Sequest HT (2)	1	1564.77	-1.05	73.916	32927	32927	P30086	Acetyl:2H(3	SLQEVDEQPQHPL	13	1	73.916	452640	13	N-Term(Acetyl:2H(3))	Acetyl:2H(3)@Any N-term	27	QE	0.431865	FALSE	Sequest HT	Sequest HT (B2)	B	2	Unambiguous	1	P30086	Phosphatidylethanolamine-binding protein 1 OS=Homo sapiens OX=9606 GN=PEBP1 PE=1 SV=3	P30086	Phosphatidylethanolamine-binding protein 1 OS=Homo sapiens OX=9606 GN=PEBP1 PE=1 SV=3	1	1	0.6608	0	1	1	1564.77	1564.77	1564.77	-1.05	-0.00164	0/0	0	0	1.99133e+06	HCD	MS2	0	120	73.916	32927	32919	220621_E_405.raw	F8.5	2114	1	FALSE	L	S	F8	chymotrypsin	249401	190372	0.567113	0.432887	MOCK	2ND	10	158	0	FALSE	0	90803.4	NA	NA	NA
High	[L].yGDEEVPRSPF.[K]	HCD	3.46	7.6e-05	0.00014	0.765	0.39	1	Sequest HT (2)	2	670.813	-1.16	73.9866	32968	32968	P21333	Acetyl:2H(3	YGDEEVPRSPF	11	2	73.987	452641	11	N-Term(Acetyl:2H(3))	Acetyl:2H(3)@Any N-term	27	QE	0.432342	FALSE	Sequest HT	Sequest HT (B2)	B	2	Unambiguous	1	P21333	Filamin-A OS=Homo sapiens OX=9606 GN=FLNA PE=1 SV=4	P21333	Filamin-A OS=Homo sapiens OX=9606 GN=FLNA PE=1 SV=4	1	0	0.3902	0	1	1	670.813	1340.62	1340.62	-1.16	-0.00078	0/0	0	0	7811030	HCD	MS2	65.6885	17.494	73.9866	32968	32958	220621_E_405.raw	F8.5	1482	1	FALSE	L	Y	F8	chymotrypsin	848760	3.3729e+06	0.201049	0.798951	MOCK	2ND	10	158	0	FALSE	0	1688231	NA	NA	NA
High	[L].vkQTIAHQQQQL.[T]	HCD	2.61	0.0042	0.029	0.082	0.28	1	Sequest HT (2)	2	756.429	4.08	74.0026	32977	32977	Q9UHX1	Acetyl:2H(3	VKQTIAHQQQQL	12	2	74.003	452642	12	N-Term(Acetyl:2H(3));K2(Acetyl:2H(3))	Acetyl:2H(3)@Any N-term;Acetyl:2H(3)@K	27	QE	0.43245	FALSE	Sequest HT	Sequest HT (B2)	B	2	Unambiguous	1	Q9UHX1	Poly(U)-binding-splicing factor PUF60 OS=Homo sapiens OX=9606 GN=PUF60 PE=1 SV=1	Q9UHX1	Poly(U)-binding-splicing factor PUF60 OS=Homo sapiens OX=9606 GN=PUF60 PE=1 SV=1	0	2	0.2759	0	1	1	756.429	1511.85	1511.84	4.08	0.00309	0/0	0	0	2318777	HCD	MS2	53.686	57.161	74.0026	32977	32971	220621_E_405.raw	F8.5	1316	1	FALSE	L	V	F8	chymotrypsin	290795	184416	0.611928	0.388072	MOCK	2ND	10	158	0	FALSE	0;2	139595	NA	NA	NA
High	[Y].NDLPALERAL.[Q]	HCD	2.65	0.00093	0.0053	0.22	0.58	1	Sequest HT (2)	2	556.309	-0.37	74.0038	32978	32978	P04181	NA	NDLPALERAL	10	2	74.004	452643	10		NA	27	QE	0.432458	FALSE	Sequest HT	Sequest HT (B2)	B	2	Unambiguous	1	P04181	Ornithine aminotransferase, mitochondrial OS=Homo sapiens OX=9606 GN=OAT PE=1 SV=1	P04181	Ornithine aminotransferase, mitochondrial OS=Homo sapiens OX=9606 GN=OAT PE=1 SV=1	2	2	0.5811	0	1	1	556.309	1111.61	1111.61	-0.37	-0.00021	0/0	0	0	1.98752e+06	HCD	MS2	38.6544	34.679	74.0038	32978	32971	220621_E_405.raw	F8.5	1432	1	FALSE	Y	N	F8	chymotrypsin	485627	931412	0.342705	0.657295	MOCK	2ND	10	158	0	FALSE	NA	483129	NA	NA	NA
High	[M].aGGkAGkDSGkAkAkAVSRSQRAGL.[Q]	HCD	4.63	5.1e-05	8.3e-05	0.883	0.63	1	Sequest HT (2)	3	890.516	-0.59	74.023	32987	32987	Q71UI9	Acetyl:2H(3	AGGKAGKDSGKAKAKAVSRSQRAGL	25	3	74.023	452644	25	N-Term(Acetyl:2H(3));K4(Acetyl:2H(3));K7(Acetyl:2H(3));K11(Acetyl:2H(3));K13(Acetyl:2H(3));K15(Acetyl:2H(3))	Acetyl:2H(3)@Any N-term;Acetyl:2H(3)@K;Acetyl:2H(3)@K;Acetyl:2H(3)@K;Acetyl:2H(3)@K;Acetyl:2H(3)@K	27	QE	0.432588	FALSE	Sequest HT	Sequest HT (B2)	B	2	Unambiguous	1	Q71UI9	Histone H2A.V OS=Homo sapiens OX=9606 GN=H2AZ2 PE=1 SV=3	Q71UI9	Histone H2A.V OS=Homo sapiens OX=9606 GN=H2AZ2 PE=1 SV=3	0	3	0.6285	0	1	1	890.516	2669.53	2669.54	-0.59	-0.00053	0/0	0	0	7.42276e+06	HCD	MS2	12.7522	32.445	74.023	32987	32984	220621_E_405.raw	F8.5	503	1	FALSE	M	A	F8	chymotrypsin	1.3387e+06	6.69787e+06	0.166576	0.833424	MOCK	2ND	10	158	0	FALSE	0;4;7;11;13;15	1935436	NA	NA	NA
High	[F].DEIVNIARQM.[R]	HCD	2.48	0.0011	0.0066	0.202	0.33	1	Sequest HT (2)	2	594.806	-0.18	74.0255	32989	32989	P30050	NA	DEIVNIARQM	10	2	74.025	452645	10		NA	27	QE	0.432605	FALSE	Sequest HT	Sequest HT (B2)	B	2	Unambiguous	1	P30050	60S ribosomal protein L12 OS=Homo sapiens OX=9606 GN=RPL12 PE=1 SV=1	P30050	60S ribosomal protein L12 OS=Homo sapiens OX=9606 GN=RPL12 PE=1 SV=1	0	2	0.3347	0	1	1	594.806	1188.6	1188.6	-0.18	-0.00011	0/0	0	0	6313327	HCD	MS2	44.8784	7.753	74.0255	32989	32984	220621_E_405.raw	F8.5	1899	1	FALSE	F	D	F8	chymotrypsin	2.00028e+06	2.6476e+06	0.430365	0.569635	MOCK	2ND	10	158	0	FALSE	NA	1496975	NA	NA	NA
High	[L].emARQkkESEAVEW.[Q]	HCD	2.79	0.00011	0.00023	0.644	0.46	1	Sequest HT (2)	2	904.943	1.52	74.0296	32992	32992	P26038	Glu->pyro-Glu	EMARQKKESEAVEW	14	2	74.03	452646	14	N-Term(Glu->pyro-Glu);M2(Oxidation);K6(Acetyl:2H(3));K7(Acetyl:2H(3))	Glu->pyro-Glu@E^Any N-term;Oxidation@M;Acetyl:2H(3)@K;Acetyl:2H(3)@K	27	QE	0.432632	FALSE	Sequest HT	Sequest HT (B2)	B	2	Unambiguous	1	P26038	Moesin OS=Homo sapiens OX=9606 GN=MSN PE=1 SV=3	P26038	Moesin OS=Homo sapiens OX=9606 GN=MSN PE=1 SV=3	1	2	0.4552	0	1	1	904.943	1808.88	1808.88	1.52	0.00137	0/0	0	0	2.05861e+06	HCD	MS2	0	57.793	74.0296	32992	32984	220621_E_405.raw	F8.5	2214	1	FALSE	L	E	F8	chymotrypsin	912555	125575	0.879038	0.120962	MOCK	2ND	10	158	0	FALSE	0;2;6;7	138432	NA	NA	NA
High	[L].gAITSVQQRL.[K]	HCD	2.99	0.00075	0.0037	0.251	0.45	1	Sequest HT (2)	2	559.325	1.64	74.0333	32994	32994	P62495	Acetyl:2H(3	GAITSVQQRL	10	2	74.033	452647	10	N-Term(Acetyl:2H(3))	Acetyl:2H(3)@Any N-term	27	QE	0.432657	FALSE	Sequest HT	Sequest HT (B2)	B	2	Unambiguous	1	P62495	Eukaryotic peptide chain release factor subunit 1 OS=Homo sapiens OX=9606 GN=ETF1 PE=1 SV=3	P62495	Eukaryotic peptide chain release factor subunit 1 OS=Homo sapiens OX=9606 GN=ETF1 PE=1 SV=3	0	2	0.4548	0	1	1	559.325	1117.64	1117.64	1.64	0.00092	0/0	0	0	1.4505e+06	HCD	MS2	19.922	112.246	74.0333	32994	32984	220621_E_405.raw	F8.5	1215	1	FALSE	L	G	F8	chymotrypsin	230701	795930	0.224717	0.775283	MOCK	2ND	10	158	0	FALSE	0	319935	NA	NA	NA
High	[F].TNTcPSDkEVEIAY.[S]	HCD	2.27	0.003	0.021	0.108	0.29	1	Sequest HT (2)	2	836.382	-1.98	74.094	33030	33030	Q9Y696	NA	TNTCPSDKEVEIAY	14	2	74.094	452648	14	C4(Carbamidomethyl);K8(Acetyl:2H(3))	Carbamidomethyl@C;Acetyl:2H(3)@K	27	QE	0.433068	FALSE	Sequest HT	Sequest HT (B2)	B	2	Unambiguous	1	Q9Y696	Chloride intracellular channel protein 4 OS=Homo sapiens OX=9606 GN=CLIC4 PE=1 SV=4	Q9Y696	Chloride intracellular channel protein 4 OS=Homo sapiens OX=9606 GN=CLIC4 PE=1 SV=4	0	2	0.2863	0	1	1	836.382	1671.76	1671.76	-1.98	-0.00165	0/0	0	0	2599961	HCD	MS2	0	57.86	74.094	33030	33023	220621_E_405.raw	F8.5	1378	1	FALSE	F	T	F8	chymotrypsin	222462	126865	0.63683	0.36317	MOCK	2ND	10	158	0	FALSE	4;8	60325.6	NA	NA	NA
High	[F].DEIVNIARQM.[R]	HCD	2.64	0.0002	0.00047	0.498	0.37	1	Sequest HT (2)	2	594.805	-0.39	74.1001	33034	33034	P30050	NA	DEIVNIARQM	10	2	74.1	452649	10		NA	27	QE	0.433109	FALSE	Sequest HT	Sequest HT (B2)	B	2	Unambiguous	1	P30050	60S ribosomal protein L12 OS=Homo sapiens OX=9606 GN=RPL12 PE=1 SV=1	P30050	60S ribosomal protein L12 OS=Homo sapiens OX=9606 GN=RPL12 PE=1 SV=1	0	2	0.3712	0	1	1	594.805	1188.6	1188.6	-0.39	-0.00023	0/0	0	0	21941242	HCD	MS2	41.9401	2.92	74.1001	33034	33023	220621_E_405.raw	F8.5	1892	1	FALSE	F	D	F8	chymotrypsin	7.54948e+06	9.60616e+06	0.440058	0.559942	MOCK	2ND	10	158	0	FALSE	NA	5674768	NA	NA	NA
High	[F].TENcVVGIQANTERINkL.[M]	HCD	3.22	7.6e-05	0.00014	0.759	0.21	1	Sequest HT (2)	3	702.034	-0.8	74.1014	33035	33035	P07954	NA	TENCVVGIQANTERINKL	18	3	74.101	452650	18	C4(Carbamidomethyl);K17(Acetyl:2H(3))	Carbamidomethyl@C;Acetyl:2H(3)@K	27	QE	0.433118	FALSE	Sequest HT	Sequest HT (B2)	B	2	Unambiguous	1	P07954	Fumarate hydratase, mitochondrial OS=Homo sapiens OX=9606 GN=FH PE=1 SV=3	P07954	Fumarate hydratase, mitochondrial OS=Homo sapiens OX=9606 GN=FH PE=1 SV=3	0	3	0.205	0	1	1	702.034	2104.09	2104.09	-0.8	-0.00056	0/0	0	0	7.88759e+06	HCD	MS2	9.05467	37.822	74.1014	33035	33023	220621_E_405.raw	F8.5	2563	1	FALSE	F	T	F8	chymotrypsin	382554	959994	0.284946	0.715054	MOCK	2ND	10	158	0	FALSE	4;17	529131	NA	NA	NA
High	[F].aGDDAPRAVFPSIVGRPRHQGVM.[V]	HCD	4.74	8.9e-05	0.00016	0.73	0.56	1	Sequest HT (2)	4	620.327	-0.5	74.1078	33037	33037	P63267; P60709; P62736; P68133; P68032; P63261	Acetyl:2H(3	AGDDAPRAVFPSIVGRPRHQGVM	23	4	74.108	452651	23	N-Term(Acetyl:2H(3))	Acetyl:2H(3)@Any N-term	27	QE	0.433161	FALSE	Sequest HT	Sequest HT (B2)	B	2	Unambiguous	6	P63267; P60709; P68133; P63261	Actin, gamma-enteric smooth muscle OS=Homo sapiens OX=9606 GN=ACTG2 PE=1 SV=1;Actin, cytoplasmic 1 OS=Homo sapiens OX=9606 GN=ACTB PE=1 SV=1;Actin, alpha skeletal muscle OS=Homo sapiens OX=9606 GN=ACTA1 PE=1 SV=1;Actin, cytoplasmic 2 OS=Homo sapiens OX=9606 GN=ACTG1 PE=1 SV=1	P63267; P60709; P62736; P68133; P68032; P63261	Actin, gamma-enteric smooth muscle OS=Homo sapiens OX=9606 GN=ACTG2 PE=1 SV=1; Actin, cytoplasmic 1 OS=Homo sapiens OX=9606 GN=ACTB PE=1 SV=1; Actin, aortic smooth muscle OS=Homo sapiens OX=9606 GN=ACTA2 PE=1 SV=1; Actin, alpha skeletal muscle OS=Homo sapiens OX=9606 GN=ACTA1 PE=1 SV=1; Actin, alpha cardiac muscle 1 OS=Homo sapiens OX=9606 GN=ACTC1 PE=1 SV=1; Actin, cytoplasmic 2 OS=Homo sapiens OX=9606 GN=ACTG1 PE=1 SV=1	1	4	0.5591	0	1	1	620.327	2478.28	2478.29	-0.5	-0.00031	0/0	0	0	18688928	HCD	MS2	12.8147	5.065	74.1078	33037	33036	220621_E_405.raw	F8.5	2366	4	FALSE	F	A	F8	chymotrypsin	1.26129e+06	3.7537e+06	0.251504	0.748496	MOCK	2ND	10	158	0	FALSE	0	1347450	NA	NA	NA
High	[F].DEIVNIARQM.[R]	HCD	2.75	0.00043	0.0022	0.298	0.39	1	Sequest HT (2)	2	594.805	-0.39	74.1204	33046	33046	P30050	NA	DEIVNIARQM	10	2	74.12	452652	10		NA	27	QE	0.433246	FALSE	Sequest HT	Sequest HT (B2)	B	2	Unambiguous	1	P30050	60S ribosomal protein L12 OS=Homo sapiens OX=9606 GN=RPL12 PE=1 SV=1	P30050	60S ribosomal protein L12 OS=Homo sapiens OX=9606 GN=RPL12 PE=1 SV=1	0	2	0.3855	0	1	1	594.805	1188.6	1188.6	-0.39	-0.00023	0/0	0	0	28579066	HCD	MS2	27.9972	1.834	74.1204	33046	33036	220621_E_405.raw	F8.5	1892	1	FALSE	F	D	F8	chymotrypsin	9.76313e+06	1.22309e+07	0.4439	0.5561	MOCK	2ND	10	158	0	FALSE	NA	7207384	NA	NA	NA
High	[F].aGDDAPRAVFPSIVGRPRHQGVM.[V]	HCD	5.99	3.3e-05	2.8e-05	1.14	0.56	1	Sequest HT (2)	4	620.327	-0.69	74.1307	33051	33051	P63267; P60709; P62736; P68133; P68032; P63261	Acetyl:2H(3	AGDDAPRAVFPSIVGRPRHQGVM	23	4	74.131	452653	23	N-Term(Acetyl:2H(3))	Acetyl:2H(3)@Any N-term	27	QE	0.433316	FALSE	Sequest HT	Sequest HT (B2)	B	2	Unambiguous	6	P63267; P60709; P68133; P63261	Actin, gamma-enteric smooth muscle OS=Homo sapiens OX=9606 GN=ACTG2 PE=1 SV=1;Actin, cytoplasmic 1 OS=Homo sapiens OX=9606 GN=ACTB PE=1 SV=1;Actin, alpha skeletal muscle OS=Homo sapiens OX=9606 GN=ACTA1 PE=1 SV=1;Actin, cytoplasmic 2 OS=Homo sapiens OX=9606 GN=ACTG1 PE=1 SV=1	P63267; P60709; P62736; P68133; P68032; P63261	Actin, gamma-enteric smooth muscle OS=Homo sapiens OX=9606 GN=ACTG2 PE=1 SV=1; Actin, cytoplasmic 1 OS=Homo sapiens OX=9606 GN=ACTB PE=1 SV=1; Actin, aortic smooth muscle OS=Homo sapiens OX=9606 GN=ACTA2 PE=1 SV=1; Actin, alpha skeletal muscle OS=Homo sapiens OX=9606 GN=ACTA1 PE=1 SV=1; Actin, alpha cardiac muscle 1 OS=Homo sapiens OX=9606 GN=ACTC1 PE=1 SV=1; Actin, cytoplasmic 2 OS=Homo sapiens OX=9606 GN=ACTG1 PE=1 SV=1	1	4	0.5559	0	1	1	620.327	2478.28	2478.29	-0.69	-0.00043	0/0	0	0	17074852	HCD	MS2	16.7963	8.682	74.1307	33051	33049	220621_E_405.raw	F8.5	2406	4	FALSE	F	A	F8	chymotrypsin	2.58105e+06	2.88635e+06	0.47208	0.52792	MOCK	2ND	10	158	0	FALSE	0	1613309	NA	NA	NA
High	[L].yGDEEVPRSPF.[K]	HCD	3.46	9.6e-05	0.00018	0.693	0.42	1	Sequest HT (2)	2	670.813	-0.42	74.1408	33057	33057	P21333	Acetyl:2H(3	YGDEEVPRSPF	11	2	74.141	452654	11	N-Term(Acetyl:2H(3))	Acetyl:2H(3)@Any N-term	27	QE	0.433384	FALSE	Sequest HT	Sequest HT (B2)	B	2	Unambiguous	1	P21333	Filamin-A OS=Homo sapiens OX=9606 GN=FLNA PE=1 SV=4	P21333	Filamin-A OS=Homo sapiens OX=9606 GN=FLNA PE=1 SV=4	1	2	0.4162	0	1	1	670.813	1340.62	1340.62	-0.42	-0.00028	0/0	0	0	11880095	HCD	MS2	44.7406	6.372	74.1408	33057	33049	220621_E_405.raw	F8.5	1415	1	FALSE	L	Y	F8	chymotrypsin	1.00425e+06	4.92433e+06	0.169392	0.830608	MOCK	2ND	10	158	0	FALSE	0	2460604	NA	NA	NA
High	[M].aGQEDPVQREIHQDW.[A]	HCD	3.87	3.3e-05	8.8e-06	1.39	0.68	1	Sequest HT (2)	2	925.426	-0.43	74.1522	33063	33063	Q8WUW1	Acetyl	AGQEDPVQREIHQDW	15	2	74.152	452655	15	N-Term(Acetyl)	Acetyl@Any N-term	27	QE	0.433461	FALSE	Sequest HT	Sequest HT (B2)	B	2	Unambiguous	1	Q8WUW1	Protein BRICK1 OS=Homo sapiens OX=9606 GN=BRK1 PE=1 SV=1	Q8WUW1	Protein BRICK1 OS=Homo sapiens OX=9606 GN=BRK1 PE=1 SV=1	0	2	0.677	0	1	1	925.426	1849.85	1849.85	-0.43	-0.0004	0/0	0	0	23888214	HCD	MS2	6.27803	9.533	74.1522	33063	33062	220621_E_405.raw	F8.5	1543	1	FALSE	M	A	F8	chymotrypsin	4.61817e+06	3.93697e+06	0.539812	0.460188	MOCK	2ND	10	158	0	FALSE	0	1073021	NA	NA	NA
High	[L].NSAANASATTTEPLPEkTQESL.[-]	HCD	3.67	3.3e-05	2.5e-05	1.16	0.63	1	Sequest HT (2)	2	1153.06	-2.62	74.2428	33117	33117	P55327	NA	NSAANASATTTEPLPEKTQESL	22	2	74.243	452656	22	K17(Acetyl:2H(3))	Acetyl:2H(3)@K	27	QE	0.434073	FALSE	Sequest HT	Sequest HT (B2)	B	2	Unambiguous	1	P55327	Tumor protein D52 OS=Homo sapiens OX=9606 GN=TPD52 PE=1 SV=2	P55327	Tumor protein D52 OS=Homo sapiens OX=9606 GN=TPD52 PE=1 SV=2	1	2	0.6322	0	1	1	1153.06	2305.12	2305.12	-2.62	-0.00302	0/0	0	0	3553916	HCD	MS2	0	59.707	74.2428	33117	33114	220621_E_405.raw	F8.5	2337	1	FALSE	L	N	F8	chymotrypsin	443742	678606	0.395369	0.604631	MOCK	2ND	10	158	0	FALSE	17	346190	NA	NA	NA
High	[L].yGDEEVPRSPF.[K]	HCD	2.61	0.00042	0.0018	0.317	0.35	1	Sequest HT (2)	2	670.813	-1.06	74.2547	33125	33125	P21333	Acetyl:2H(3	YGDEEVPRSPF	11	2	74.255	452657	11	N-Term(Acetyl:2H(3))	Acetyl:2H(3)@Any N-term	27	QE	0.434153	FALSE	Sequest HT	Sequest HT (B2)	B	2	Unambiguous	1	P21333	Filamin-A OS=Homo sapiens OX=9606 GN=FLNA PE=1 SV=4	P21333	Filamin-A OS=Homo sapiens OX=9606 GN=FLNA PE=1 SV=4	1	2	0.3525	0	1	1	670.813	1340.62	1340.62	-1.06	-0.00071	0/0	0	0	6344387	HCD	MS2	56.756	16.196	74.2547	33125	33114	220621_E_405.raw	F8.5	1463	1	FALSE	L	Y	F8	chymotrypsin	233727	1.61371e+06	0.126514	0.873486	MOCK	2ND	10	158	0	FALSE	0	689535	NA	NA	NA
High	[L].gAITSVQQRL.[K]	HCD	2.24	0.00067	0.0034	0.261	0.26	1	Sequest HT (2)	2	559.323	-1.51	74.2559	33126	33126	P62495	Acetyl:2H(3	GAITSVQQRL	10	2	74.256	452658	10	N-Term(Acetyl:2H(3))	Acetyl:2H(3)@Any N-term	27	QE	0.434161	FALSE	Sequest HT	Sequest HT (B2)	B	2	Unambiguous	1	P62495	Eukaryotic peptide chain release factor subunit 1 OS=Homo sapiens OX=9606 GN=ETF1 PE=1 SV=3	P62495	Eukaryotic peptide chain release factor subunit 1 OS=Homo sapiens OX=9606 GN=ETF1 PE=1 SV=3	0	2	0.2589	0	1	1	559.323	1117.64	1117.64	-1.51	-0.00084	0/0	0	0	6.03484e+06	HCD	MS2	57.1831	10.741	74.2559	33126	33114	220621_E_405.raw	F8.5	1341	1	FALSE	L	G	F8	chymotrypsin	368814	1.38925e+06	0.209784	0.790216	MOCK	2ND	10	158	0	FALSE	0	618660	NA	NA	NA
High	[L].aADVGkAGAEREF.[R]	HCD	2.54	7.6e-05	0.00013	0.768	0.46	1	Sequest HT (2)	2	705.861	0.78	74.2776	33139	33139	P05141	Acetyl:2H(3	AADVGKAGAEREF	13	2	74.278	452659	13	N-Term(Acetyl:2H(3));K6(Acetyl:2H(3))	Acetyl:2H(3)@Any N-term;Acetyl:2H(3)@K	27	QE	0.434308	FALSE	Sequest HT	Sequest HT (B2)	B	2	Unambiguous	1	P05141	ADP/ATP translocase 2 OS=Homo sapiens OX=9606 GN=SLC25A5 PE=1 SV=7	P05141	ADP/ATP translocase 2 OS=Homo sapiens OX=9606 GN=SLC25A5 PE=1 SV=7	0	2	0.4567	0	1	1	705.861	1410.71	1410.71	0.78	0.00055	0/0	0	0	9435667	HCD	MS2	47.7453	11.004	74.2776	33139	33127	220621_E_405.raw	F8.5	2278	1	FALSE	L	A	F8	chymotrypsin	799196	2.76525e+06	0.224213	0.775787	MOCK	2ND	10	158	0	FALSE	0;6	1025850	NA	NA	NA
High	[Y].sDNQPGVL.[I]	HCD	2.16	0.00091	0.005	0.225	0.42	1	Sequest HT (2)	1	874.436	1.58	74.284	33141	33141	P11142; P0DMV9; P34931	Acetyl:2H(3	SDNQPGVL	8	1	74.284	452660	8	N-Term(Acetyl:2H(3))	Acetyl:2H(3)@Any N-term	27	QE	0.434351	FALSE	Sequest HT	Sequest HT (B2)	B	2	Unambiguous	3	P11142; P0DMV9; P34931	Heat shock cognate 71 kDa protein OS=Homo sapiens OX=9606 GN=HSPA8 PE=1 SV=1;Heat shock 70 kDa protein 1B OS=Homo sapiens OX=9606 GN=HSPA1B PE=1 SV=1;Heat shock 70 kDa protein 1-like OS=Homo sapiens OX=9606 GN=HSPA1L PE=1 SV=2	P11142; P0DMV9; P34931	Heat shock cognate 71 kDa protein OS=Homo sapiens OX=9606 GN=HSPA8 PE=1 SV=1; Heat shock 70 kDa protein 1B OS=Homo sapiens OX=9606 GN=HSPA1B PE=1 SV=1; Heat shock 70 kDa protein 1-like OS=Homo sapiens OX=9606 GN=HSPA1L PE=1 SV=2	0	1	0.4213	0	1	1	874.436	874.436	874.434	1.58	0.00138	0/0	0	0	16366207	HCD	MS2	5.71418	10.322	74.284	33141	33140	220621_E_405.raw	F8.5	1375	3	FALSE	Y	S	F8	chymotrypsin	1.33465e+06	2.39105e+06	0.358228	0.641772	MOCK	2ND	10	158	0	FALSE	0	2085837	NA	NA	NA
High	[L].sLQEVDEQPQHPL.[H]	HCD	2.93	0.00018	0.00039	0.528	0.47	1	Sequest HT (2)	2	782.889	1.1	74.2853	33142	33142	P30086	Acetyl:2H(3	SLQEVDEQPQHPL	13	2	74.285	452661	13	N-Term(Acetyl:2H(3))	Acetyl:2H(3)@Any N-term	27	QE	0.43436	FALSE	Sequest HT	Sequest HT (B2)	B	2	Unambiguous	1	P30086	Phosphatidylethanolamine-binding protein 1 OS=Homo sapiens OX=9606 GN=PEBP1 PE=1 SV=3	P30086	Phosphatidylethanolamine-binding protein 1 OS=Homo sapiens OX=9606 GN=PEBP1 PE=1 SV=3	1	2	0.471	0	1	1	782.889	1564.77	1564.77	1.1	0.00086	0/0	0	0	4.85863e+06	HCD	MS2	28.0666	41.156	74.2853	33142	33140	220621_E_405.raw	F8.5	2159	1	FALSE	L	S	F8	chymotrypsin	365427	617628	0.371726	0.628274	MOCK	2ND	10	158	0	FALSE	0	203182	NA	NA	NA
High	[L].eSmIkkPRPTRAEGSDVANAVL.[D]	HCD	2.48	0.0018	0.012	0.153	0.27	1	Sequest HT (2)	3	819.774	2.01	74.3167	33163	33163	P14618	Glu->pyro-Glu	ESMIKKPRPTRAEGSDVANAVL	22	3	74.317	452662	22	N-Term(Glu->pyro-Glu);M3(Oxidation);K5(Acetyl:2H(3));K6(Acetyl:2H(3))	Glu->pyro-Glu@E^Any N-term;Oxidation@M;Acetyl:2H(3)@K;Acetyl:2H(3)@K	27	QE	0.434572	FALSE	Sequest HT	Sequest HT (B2)	B	2	Unambiguous	1	P14618	Pyruvate kinase PKM OS=Homo sapiens OX=9606 GN=PKM PE=1 SV=4	P14618	Pyruvate kinase PKM OS=Homo sapiens OX=9606 GN=PKM PE=1 SV=4	1	3	0.2661	0	1	1	819.774	2457.31	2457.3	2.01	0.00165	0/0	0	0	4317205	HCD	MS2	40.701	43.108	74.3167	33163	33153	220621_E_405.raw	F8.5	2033	1	FALSE	L	E	F8	chymotrypsin	831653	30356.5	0.964784	0.035216	MOCK	2ND	10	158	0	FALSE	0;3;5;6	180758	NA	NA	NA
High	[F].DAEIkkL.[G]	HCD	1.6	0.0026	0.018	0.122	0.13	1	Sequest HT (2)	2	453.774	-0.04	74.333	33172	33172	P07814	NA	DAEIKKL	7	2	74.333	452663	7	K5(Acetyl:2H(3));K6(Acetyl:2H(3))	Acetyl:2H(3)@K;Acetyl:2H(3)@K	27	QE	0.434682	FALSE	Sequest HT	Sequest HT (B2)	B	2	Unambiguous	1	P07814	Bifunctional glutamate/proline--tRNA ligase OS=Homo sapiens OX=9606 GN=EPRS1 PE=1 SV=5	P07814	Bifunctional glutamate/proline--tRNA ligase OS=Homo sapiens OX=9606 GN=EPRS1 PE=1 SV=5	0	2	0.1313	0	1	1	453.774	906.541	906.541	-0.04	-2e-05	0/0	0	0	2.47264e+06	HCD	MS2	53.762	23.655	74.333	33172	33166	220621_E_405.raw	F8.5	896	1	FALSE	F	D	F8	chymotrypsin	621938	532801	0.538596	0.461404	MOCK	2ND	10	158	0	FALSE	5;6	326959	NA	NA	NA
High	[M].pRkkAAAAAW.[E]	HCD	2.76	0.00016	0.00035	0.55	0.63	1	Sequest HT (2)	2	602.861	-0.36	74.3377	33175	33175	Q9P258	Acetyl:2H(3	PRKKAAAAAW	10	2	74.338	452664	10	N-Term(Acetyl:2H(3));K3(Acetyl:2H(3));K4(Acetyl:2H(3))	Acetyl:2H(3)@Any N-term;Acetyl:2H(3)@K;Acetyl:2H(3)@K	27	QE	0.434714	FALSE	Sequest HT	Sequest HT (B2)	B	2	Unambiguous	1	Q9P258	Protein RCC2 OS=Homo sapiens OX=9606 GN=RCC2 PE=1 SV=2	Q9P258	Protein RCC2 OS=Homo sapiens OX=9606 GN=RCC2 PE=1 SV=2	0	2	0.6304	0	1	1	602.861	1204.71	1204.71	-0.36	-0.00022	0/0	0	0	73288560	HCD	MS2	15.3932	1.478	74.3377	33175	33166	220621_E_405.raw	F8.5	811	1	FALSE	M	P	F8	chymotrypsin	3.49382e+07	1.15218e+07	0.752006	0.247994	MOCK	2ND	10	158	0	FALSE	0;3;4	7517519	NA	NA	NA
High	[L].aADVGkAGAEREF.[R]	HCD	2.4	0.00011	0.0002	0.675	0.5	1	Sequest HT (2)	2	705.86	-0.69	74.339	33176	33176	P05141	Acetyl:2H(3	AADVGKAGAEREF	13	2	74.339	452665	13	N-Term(Acetyl:2H(3));K6(Acetyl:2H(3))	Acetyl:2H(3)@Any N-term;Acetyl:2H(3)@K	27	QE	0.434723	FALSE	Sequest HT	Sequest HT (B2)	B	2	Unambiguous	1	P05141	ADP/ATP translocase 2 OS=Homo sapiens OX=9606 GN=SLC25A5 PE=1 SV=7	P05141	ADP/ATP translocase 2 OS=Homo sapiens OX=9606 GN=SLC25A5 PE=1 SV=7	0	2	0.4958	0	1	1	705.86	1410.71	1410.71	-0.69	-0.00049	0/0	0	0	6.43265e+06	HCD	MS2	46.8141	11.942	74.339	33176	33166	220621_E_405.raw	F8.5	2174	1	FALSE	L	A	F8	chymotrypsin	693360	2.39536e+06	0.224481	0.775519	MOCK	2ND	10	158	0	FALSE	0;6	1001147	NA	NA	NA
High	[M].pRkkAAAAAW.[E]	HCD	2.47	0.00046	0.0025	0.287	0.54	1	Sequest HT (2)	2	602.86	-0.97	74.348	33180	33180	Q9P258	Acetyl:2H(3	PRKKAAAAAW	10	2	74.348	452666	10	N-Term(Acetyl:2H(3));K3(Acetyl:2H(3));K4(Acetyl:2H(3))	Acetyl:2H(3)@Any N-term;Acetyl:2H(3)@K;Acetyl:2H(3)@K	27	QE	0.434784	FALSE	Sequest HT	Sequest HT (B2)	B	2	Unambiguous	1	Q9P258	Protein RCC2 OS=Homo sapiens OX=9606 GN=RCC2 PE=1 SV=2	Q9P258	Protein RCC2 OS=Homo sapiens OX=9606 GN=RCC2 PE=1 SV=2	0	2	0.5385	0	1	1	602.86	1204.71	1204.71	-0.97	-0.00058	0/0	0	0	72419784	HCD	MS2	10.9001	1.129	74.348	33180	33179	220621_E_405.raw	F8.5	859	1	FALSE	M	P	F8	chymotrypsin	3.4261e+07	11591587	0.747199	0.252801	MOCK	2ND	10	158	0	FALSE	0;3;4	8006585	NA	NA	NA
High	[L].GAGAkDELHIVEAEAm.[N]	HCD	3.95	5.1e-05	6.5e-05	0.941	0.6	1	Sequest HT (2)	2	851.412	-1.7	74.3565	33186	33186	P06748	NA	GAGAKDELHIVEAEAM	16	2	74.356	452667	16	K5(Acetyl:2H(3));M16(Oxidation)	Acetyl:2H(3)@K;Oxidation@M	27	QE	0.434841	FALSE	Sequest HT	Sequest HT (B2)	B	2	Unambiguous	1	P06748	Nucleophosmin OS=Homo sapiens OX=9606 GN=NPM1 PE=1 SV=2	P06748	Nucleophosmin OS=Homo sapiens OX=9606 GN=NPM1 PE=1 SV=2	1	2	0.6	0	1	1	851.412	1701.82	1701.82	-1.7	-0.00145	0/0	0	0	5315854	HCD	MS2	30.1713	41.333	74.3565	33186	33179	220621_E_405.raw	F8.5	2113	1	FALSE	L	G	F8	chymotrypsin	1.08071e+06	688636	0.610796	0.389204	MOCK	2ND	10	158	0	FALSE	5;16	310667	NA	NA	NA
High	[L].aADVGkAGAEREF.[R]	HCD	2.25	0.00011	0.00022	0.647	0.44	1	Sequest HT (2)	2	705.86	-0.51	74.3923	33207	33207	P05141	Acetyl:2H(3	AADVGKAGAEREF	13	2	74.392	452668	13	N-Term(Acetyl:2H(3));K6(Acetyl:2H(3))	Acetyl:2H(3)@Any N-term;Acetyl:2H(3)@K	27	QE	0.435083	FALSE	Sequest HT	Sequest HT (B2)	B	2	Unambiguous	1	P05141	ADP/ATP translocase 2 OS=Homo sapiens OX=9606 GN=SLC25A5 PE=1 SV=7	P05141	ADP/ATP translocase 2 OS=Homo sapiens OX=9606 GN=SLC25A5 PE=1 SV=7	0	2	0.44	0	1	1	705.86	1410.71	1410.71	-0.51	-0.00036	0/0	0	0	8477244	HCD	MS2	51.5174	14.829	74.3923	33207	33205	220621_E_405.raw	F8.5	2185	1	FALSE	L	A	F8	chymotrypsin	455831	1525280	0.230089	0.769911	MOCK	2ND	10	158	0	FALSE	0;6	638061	NA	NA	NA
High	[Y].ekEkLNERL.[A]	HCD	2.55	0.00037	0.0015	0.342	0.42	1	Sequest HT (2)	2	647.371	-1.66	74.3974	33211	33211	P10809	Acetyl:2H(3	EKEKLNERL	9	2	74.397	452669	9	N-Term(Acetyl:2H(3));K2(Acetyl:2H(3));K4(Acetyl:2H(3))	Acetyl:2H(3)@Any N-term;Acetyl:2H(3)@K;Acetyl:2H(3)@K	27	QE	0.435118	FALSE	Sequest HT	Sequest HT (B2)	B	2	Unambiguous	1	P10809	60 kDa heat shock protein, mitochondrial OS=Homo sapiens OX=9606 GN=HSPD1 PE=1 SV=2	P10809	60 kDa heat shock protein, mitochondrial OS=Homo sapiens OX=9606 GN=HSPD1 PE=1 SV=2	1	2	0.4235	0	1	1	647.371	1293.73	1293.74	-1.66	-0.00107	0/0	0	0	5.59933e+06	HCD	MS2	44.5363	19.474	74.3974	33211	33205	220621_E_405.raw	F8.5	1270	1	FALSE	Y	E	F8	chymotrypsin	353222	1.65056e+06	0.176278	0.823722	MOCK	2ND	10	158	0	FALSE	0;2;4	367065	NA	NA	NA
High	[F].gkVkEGM.[N]	HCD	1.72	0.0098	0.07	0.002	0.41	1	Sequest HT (2)	2	442.248	-1.26	74.4648	33251	33251	P62937	Acetyl:2H(3	GKVKEGM	7	2	74.465	452670	7	N-Term(Acetyl:2H(3));K2(Acetyl:2H(3));K4(Acetyl:2H(3))	Acetyl:2H(3)@Any N-term;Acetyl:2H(3)@K;Acetyl:2H(3)@K	27	QE	0.435573	FALSE	Sequest HT	Sequest HT (B2)	B	2	Unambiguous	1	P62937	Peptidyl-prolyl cis-trans isomerase A OS=Homo sapiens OX=9606 GN=PPIA PE=1 SV=2	P62937	Peptidyl-prolyl cis-trans isomerase A OS=Homo sapiens OX=9606 GN=PPIA PE=1 SV=2	0	2	0.407	0	1	1	442.248	883.489	883.49	-1.26	-0.00056	0/0	0	0	2.69082e+06	HCD	MS2	0	35.942	74.4648	33251	33244	220621_E_405.raw	F8.5	957	1	FALSE	F	G	F8	chymotrypsin	1.35685e+06	1.26142e+06	0.518224	0.481776	MOCK	2ND	10	158	0	FALSE	0;2;4	986573	NA	NA	NA
High	[Y].LDDcTcDVETIDRF.[N]	HCD	4.5	0.0002	0.00042	0.517	0.74	1	Sequest HT (2)	2	879.871	2.01	74.4929	33268	33268	Q96HE7	NA	LDDCTCDVETIDRF	14	2	74.493	452671	14	C4(Carbamidomethyl);C6(Carbamidomethyl)	Carbamidomethyl@C;Carbamidomethyl@C	27	QE	0.435763	FALSE	Sequest HT	Sequest HT (B2)	B	2	Unambiguous	1	Q96HE7	ERO1-like protein alpha OS=Homo sapiens OX=9606 GN=ERO1A PE=1 SV=2	Q96HE7	ERO1-like protein alpha OS=Homo sapiens OX=9606 GN=ERO1A PE=1 SV=2	1	2	0.7422	0	1	1	879.871	1758.73	1758.73	2.01	0.00176	0/0	0	0	1530638	HCD	MS2	35.7549	56.667	74.4929	33268	33257	220621_E_405.raw	F8.5	495	1	FALSE	Y	L	F8	chymotrypsin	161711	790973	0.169743	0.830257	MOCK	2ND	10	158	0	FALSE	4;6	137823	NA	NA	NA
High	[Y].ekEkLNERL.[A]	HCD	2.75	0.0002	0.00043	0.513	0.4	1	Sequest HT (2)	2	647.371	-0.14	74.5153	33280	33280	P10809	Acetyl:2H(3	EKEKLNERL	9	2	74.515	452672	9	N-Term(Acetyl:2H(3));K2(Acetyl:2H(3));K4(Acetyl:2H(3))	Acetyl:2H(3)@Any N-term;Acetyl:2H(3)@K;Acetyl:2H(3)@K	27	QE	0.435914	FALSE	Sequest HT	Sequest HT (B2)	B	2	Unambiguous	1	P10809	60 kDa heat shock protein, mitochondrial OS=Homo sapiens OX=9606 GN=HSPD1 PE=1 SV=2	P10809	60 kDa heat shock protein, mitochondrial OS=Homo sapiens OX=9606 GN=HSPD1 PE=1 SV=2	1	2	0.4036	0	1	1	647.371	1293.74	1293.74	-0.14	-9e-05	0/0	0	0	38978080	HCD	MS2	14.2132	4.563	74.5153	33280	33270	220621_E_405.raw	F8.5	1291	1	FALSE	Y	E	F8	chymotrypsin	3423614	1.39119e+07	0.197491	0.802509	MOCK	2ND	10	158	0	FALSE	0;2;4	3091752	NA	NA	NA
High	[M].pRkkAAAAAW.[E]	HCD	3	0.0002	0.00049	0.49	0.62	1	Sequest HT (2)	2	602.861	0.05	74.5256	33285	33285	Q9P258	Acetyl:2H(3	PRKKAAAAAW	10	2	74.526	452673	10	N-Term(Acetyl:2H(3));K3(Acetyl:2H(3));K4(Acetyl:2H(3))	Acetyl:2H(3)@Any N-term;Acetyl:2H(3)@K;Acetyl:2H(3)@K	27	QE	0.435984	FALSE	Sequest HT	Sequest HT (B2)	B	2	Unambiguous	1	Q9P258	Protein RCC2 OS=Homo sapiens OX=9606 GN=RCC2 PE=1 SV=2	Q9P258	Protein RCC2 OS=Homo sapiens OX=9606 GN=RCC2 PE=1 SV=2	0	2	0.6233	0	1	1	602.861	1204.71	1204.71	0.05	3e-05	0/0	0	0	95958680	HCD	MS2	13.0588	2.655	74.5256	33285	33283	220621_E_405.raw	F8.5	805	1	FALSE	M	P	F8	chymotrypsin	2.99195e+07	11520406	0.721997	0.278003	MOCK	2ND	10	158	0	FALSE	0;3;4	8002279	NA	NA	NA
High	[Y].ekEkLNERL.[A]	HCD	2.38	0.00024	0.00072	0.429	0.49	1	Sequest HT (2)	1	1293.74	-0.55	74.5273	33286	33286	P10809	Acetyl:2H(3	EKEKLNERL	9	1	74.527	452674	9	N-Term(Acetyl:2H(3));K2(Acetyl:2H(3));K4(Acetyl:2H(3))	Acetyl:2H(3)@Any N-term;Acetyl:2H(3)@K;Acetyl:2H(3)@K	27	QE	0.435995	FALSE	Sequest HT	Sequest HT (B2)	B	2	Unambiguous	1	P10809	60 kDa heat shock protein, mitochondrial OS=Homo sapiens OX=9606 GN=HSPD1 PE=1 SV=2	P10809	60 kDa heat shock protein, mitochondrial OS=Homo sapiens OX=9606 GN=HSPD1 PE=1 SV=2	1	1	0.4916	0	1	1	1293.74	1293.74	1293.74	-0.55	-0.00072	0/0	0	0	5.8031e+06	HCD	MS2	0	62.754	74.5273	33286	33283	220621_E_405.raw	F8.5	1290	1	FALSE	Y	E	F8	chymotrypsin	182696	173335	0.513146	0.486854	MOCK	2ND	10	158	0	FALSE	0;2;4	65909.6	NA	NA	NA
High	[M].pRkkAAAAAW.[E]	HCD	2.84	0.00013	0.00026	0.613	0.61	1	Sequest HT (2)	2	602.861	0.05	74.5389	33294	33294	Q9P258	Acetyl:2H(3	PRKKAAAAAW	10	2	74.539	452675	10	N-Term(Acetyl:2H(3));K3(Acetyl:2H(3));K4(Acetyl:2H(3))	Acetyl:2H(3)@Any N-term;Acetyl:2H(3)@K;Acetyl:2H(3)@K	27	QE	0.436074	FALSE	Sequest HT	Sequest HT (B2)	B	2	Unambiguous	1	Q9P258	Protein RCC2 OS=Homo sapiens OX=9606 GN=RCC2 PE=1 SV=2	Q9P258	Protein RCC2 OS=Homo sapiens OX=9606 GN=RCC2 PE=1 SV=2	0	2	0.6127	0	1	1	602.861	1204.71	1204.71	0.05	3e-05	0/0	0	0	95958680	HCD	MS2	17.4008	14.279	74.5389	33294	33283	220621_E_405.raw	F8.5	805	1	FALSE	M	P	F8	chymotrypsin	8210981	5.53731e+06	0.597237	0.402763	MOCK	2ND	10	158	0	FALSE	0;3;4	3771094	NA	NA	NA
High	[Y].ekEkLNERL.[A]	HCD	2.92	0.00027	0.00085	0.407	0.33	1	Sequest HT (2)	2	647.372	0.33	74.5615	33308	33308	P10809	Acetyl:2H(3	EKEKLNERL	9	2	74.561	452676	9	N-Term(Acetyl:2H(3));K2(Acetyl:2H(3));K4(Acetyl:2H(3))	Acetyl:2H(3)@Any N-term;Acetyl:2H(3)@K;Acetyl:2H(3)@K	27	QE	0.436226	FALSE	Sequest HT	Sequest HT (B2)	B	2	Unambiguous	1	P10809	60 kDa heat shock protein, mitochondrial OS=Homo sapiens OX=9606 GN=HSPD1 PE=1 SV=2	P10809	60 kDa heat shock protein, mitochondrial OS=Homo sapiens OX=9606 GN=HSPD1 PE=1 SV=2	1	2	0.3288	0	1	1	647.372	1293.74	1293.74	0.33	0.00021	0/0	0	0	54550156	HCD	MS2	32.8502	20.6	74.5615	33308	33296	220621_E_405.raw	F8.5	1326	1	FALSE	Y	E	F8	chymotrypsin	1.77971e+06	4.8725e+06	0.267537	0.732463	MOCK	2ND	10	158	0	FALSE	0;2;4	1207520	NA	NA	NA
High	[F].sVIADPRGNTL.[G]	HCD	1.79	0.0094	0.067	0.006	0.16	1	Sequest HT (2)	2	594.326	-0.61	74.5903	33324	33324	P14625	Acetyl:2H(3	SVIADPRGNTL	11	2	74.59	452677	11	N-Term(Acetyl:2H(3))	Acetyl:2H(3)@Any N-term	27	QE	0.436421	FALSE	Sequest HT	Sequest HT (B2)	B	2	Unambiguous	1	P14625	Endoplasmin OS=Homo sapiens OX=9606 GN=HSP90B1 PE=1 SV=1	P14625	Endoplasmin OS=Homo sapiens OX=9606 GN=HSP90B1 PE=1 SV=1	0	2	0.1564	0	1	1	594.326	1187.65	1187.65	-0.61	-0.00036	0/0	0	0	31943008	HCD	MS2	7.65749	2.527	74.5903	33324	33322	220621_E_405.raw	F8.5	1675	1	FALSE	F	S	F8	chymotrypsin	2.42023e+06	1.1515e+07	0.173676	0.826324	MOCK	2ND	10	158	0	FALSE	0	8884069	NA	NA	NA
High	[F].aGDDAPRAVFPSIVGRPRHQGVM.[V]	HCD	2.95	0.0002	0.00044	0.507	0.38	1	Sequest HT (2)	4	620.326	-2.34	74.6113	33336	33336	P63267; P60709; P62736; P68133; P68032; P63261	Acetyl:2H(3	AGDDAPRAVFPSIVGRPRHQGVM	23	4	74.611	452678	23	N-Term(Acetyl:2H(3))	Acetyl:2H(3)@Any N-term	27	QE	0.436563	FALSE	Sequest HT	Sequest HT (B2)	B	2	Unambiguous	6	P63267; P60709; P68133; P63261	Actin, gamma-enteric smooth muscle OS=Homo sapiens OX=9606 GN=ACTG2 PE=1 SV=1;Actin, cytoplasmic 1 OS=Homo sapiens OX=9606 GN=ACTB PE=1 SV=1;Actin, alpha skeletal muscle OS=Homo sapiens OX=9606 GN=ACTA1 PE=1 SV=1;Actin, cytoplasmic 2 OS=Homo sapiens OX=9606 GN=ACTG1 PE=1 SV=1	P63267; P60709; P62736; P68133; P68032; P63261	Actin, gamma-enteric smooth muscle OS=Homo sapiens OX=9606 GN=ACTG2 PE=1 SV=1; Actin, cytoplasmic 1 OS=Homo sapiens OX=9606 GN=ACTB PE=1 SV=1; Actin, aortic smooth muscle OS=Homo sapiens OX=9606 GN=ACTA2 PE=1 SV=1; Actin, alpha skeletal muscle OS=Homo sapiens OX=9606 GN=ACTA1 PE=1 SV=1; Actin, alpha cardiac muscle 1 OS=Homo sapiens OX=9606 GN=ACTC1 PE=1 SV=1; Actin, cytoplasmic 2 OS=Homo sapiens OX=9606 GN=ACTG1 PE=1 SV=1	1	4	0.3763	0	1	1	620.326	2478.28	2478.29	-2.34	-0.00145	0/0	0	0	3.21395e+06	HCD	MS2	91.2049	10.814	74.6113	33336	33335	220621_E_405.raw	F8.5	2467	4	FALSE	F	A	F8	chymotrypsin	319850	972671	0.247462	0.752538	MOCK	2ND	10	158	0	FALSE	0	500234	NA	NA	NA
High	[F].sREADNVkDkL.[C]	HCD	2.96	8.9e-05	0.00015	0.734	0.48	1	Sequest HT (2)	2	705.382	-0.94	74.6138	33338	33338	Q9Y2B0	Acetyl:2H(3	SREADNVKDKL	11	2	74.614	452679	11	N-Term(Acetyl:2H(3));K8(Acetyl:2H(3));K10(Acetyl:2H(3))	Acetyl:2H(3)@Any N-term;Acetyl:2H(3)@K;Acetyl:2H(3)@K	27	QE	0.43658	FALSE	Sequest HT	Sequest HT (B2)	B	2	Unambiguous	1	Q9Y2B0	Protein canopy homolog 2 OS=Homo sapiens OX=9606 GN=CNPY2 PE=1 SV=1	Q9Y2B0	Protein canopy homolog 2 OS=Homo sapiens OX=9606 GN=CNPY2 PE=1 SV=1	0	2	0.4831	0	1	1	705.382	1409.76	1409.76	-0.94	-0.00066	0/0	0	0	8431647	HCD	MS2	25.7054	14.985	74.6138	33338	33335	220621_E_405.raw	F8.5	1888	1	FALSE	F	S	F8	chymotrypsin	1.9509e+06	461497	0.808697	0.191303	MOCK	2ND	10	158	0	FALSE	0;8;10	391481	NA	NA	NA
High	[L].eRTEGLSVL.[S]	HCD	2.54	0.0088	0.062	0.012	0.33	1	Sequest HT (2)	2	493.269	-1.52	74.6151	33339	33339	P05198	Glu->pyro-Glu	ERTEGLSVL	9	2	74.615	452680	9	N-Term(Glu->pyro-Glu)	Glu->pyro-Glu@E^Any N-term	27	QE	0.436589	FALSE	Sequest HT	Sequest HT (B2)	B	2	Unambiguous	1	P05198	Eukaryotic translation initiation factor 2 subunit 1 OS=Homo sapiens OX=9606 GN=EIF2S1 PE=1 SV=3	P05198	Eukaryotic translation initiation factor 2 subunit 1 OS=Homo sapiens OX=9606 GN=EIF2S1 PE=1 SV=3	1	2	0.3346	0	1	1	493.269	985.53	985.531	-1.52	-0.00075	0/0	0	0	3.69569e+06	HCD	MS2	29.1539	22.313	74.6151	33339	33335	220621_E_405.raw	F8.5	1360	1	FALSE	L	E	F8	chymotrypsin	599809	434268	0.580043	0.419957	MOCK	2ND	10	158	0	FALSE	0	384501	NA	NA	NA
High	[L].NGkEVkGkRINVEL.[S]	HCD	3.03	0.00091	0.005	0.226	0.47	1	Sequest HT (2)	2	860.007	-2.25	74.6837	33380	33380	Q96PK6	NA	NGKEVKGKRINVEL	14	2	74.684	452681	14	K3(Acetyl:2H(3));K6(Acetyl:2H(3));K8(Acetyl:2H(3))	Acetyl:2H(3)@K;Acetyl:2H(3)@K;Acetyl:2H(3)@K	27	QE	0.437052	FALSE	Sequest HT	Sequest HT (B2)	B	2	Unambiguous	1	Q96PK6	RNA-binding protein 14 OS=Homo sapiens OX=9606 GN=RBM14 PE=1 SV=2	Q96PK6	RNA-binding protein 14 OS=Homo sapiens OX=9606 GN=RBM14 PE=1 SV=2	0	2	0.4686	0	1	1	860.007	1719.01	1719.01	-2.25	-0.00194	0/0	0	0	2308744	HCD	MS2	0	49.461	74.6837	33380	33374	220621_E_405.raw	F8.5	674	1	FALSE	L	N	F8	chymotrypsin	346013	292308	0.542068	0.457932	MOCK	2ND	10	158	0	FALSE	3;6;8	127685	NA	NA	NA
High	[L].eLDQERkRAkEEAERL.[E]	HCD	3.52	0.00025	0.00074	0.426	0.32	1	Sequest HT (2)	3	712.384	-1.55	74.698	33388	33388	P35241	Acetyl:2H(3	ELDQERKRAKEEAERL	16	3	74.698	452682	16	N-Term(Acetyl:2H(3));K7(Acetyl:2H(3));K10(Acetyl:2H(3))	Acetyl:2H(3)@Any N-term;Acetyl:2H(3)@K;Acetyl:2H(3)@K	27	QE	0.437149	FALSE	Sequest HT	Sequest HT (B2)	B	2	Unambiguous	1	P35241	Radixin OS=Homo sapiens OX=9606 GN=RDX PE=1 SV=1	P35241	Radixin OS=Homo sapiens OX=9606 GN=RDX PE=1 SV=1	1	3	0.3153	0	1	1	712.384	2135.14	2135.14	-1.55	-0.0011	0/0	0	0	7.19084e+06	HCD	MS2	31.3815	32.955	74.698	33388	33387	220621_E_405.raw	F8.5	2112	1	FALSE	L	E	F8	chymotrypsin	374166	213632	0.636555	0.363445	MOCK	2ND	10	158	0	FALSE	0;7;10	127333	NA	NA	NA
High	[F].tVETRGAGTGGLGL.[A]	HCD	3.57	3.3e-05	2.8e-05	1.13	0.25	1	Sequest HT (2)	2	667.362	0.82	74.7005	33390	33390	P21333; Q14315	Acetyl:2H(3	TVETRGAGTGGLGL	14	2	74.701	452683	14	N-Term(Acetyl:2H(3))	Acetyl:2H(3)@Any N-term	27	QE	0.437166	FALSE	Sequest HT	Sequest HT (B2)	B	2	Unambiguous	2	P21333; Q14315	Filamin-A OS=Homo sapiens OX=9606 GN=FLNA PE=1 SV=4;Filamin-C OS=Homo sapiens OX=9606 GN=FLNC PE=1 SV=3	P21333; Q14315	Filamin-A OS=Homo sapiens OX=9606 GN=FLNA PE=1 SV=4; Filamin-C OS=Homo sapiens OX=9606 GN=FLNC PE=1 SV=3	1	2	0.2465	0	1	1	667.362	1333.72	1333.71	0.82	0.00055	0/0	0	0	14264621	HCD	MS2	40.194	8.119	74.7005	33390	33387	220621_E_405.raw	F8.5	1977	2	FALSE	F	T	F8	chymotrypsin	3.44599e+06	1.91378e+06	0.642936	0.357064	MOCK	2ND	10	158	0	FALSE	0	1562504	NA	NA	NA
High	[F].eTPDQGkARLL.[T]	HCD	2.87	0.00016	0.00034	0.557	0.63	1	Sequest HT (2)	2	627.847	-0.28	74.722	33403	33403	Q8N138; Q9P0S3; Q53FV1	Glu->pyro-Glu	ETPDQGKARLL	11	2	74.722	452684	11	N-Term(Glu->pyro-Glu);K7(Acetyl:2H(3))	Glu->pyro-Glu@E^Any N-term;Acetyl:2H(3)@K	27	QE	0.437311	FALSE	Sequest HT	Sequest HT (B2)	B	2	Unambiguous	3	Q8N138; Q9P0S3	ORM1-like protein 3 OS=Homo sapiens OX=9606 GN=ORMDL3 PE=1 SV=1;ORM1-like protein 1 OS=Homo sapiens OX=9606 GN=ORMDL1 PE=1 SV=1	Q8N138; Q9P0S3; Q53FV1	ORM1-like protein 3 OS=Homo sapiens OX=9606 GN=ORMDL3 PE=1 SV=1; ORM1-like protein 1 OS=Homo sapiens OX=9606 GN=ORMDL1 PE=1 SV=1; ORM1-like protein 2 OS=Homo sapiens OX=9606 GN=ORMDL2 PE=1 SV=2	1	2	0.6341	0	1	1	627.847	1254.69	1254.69	-0.28	-0.00018	0/0	0	0	5.75102e+06	HCD	MS2	26.1113	41.124	74.722	33403	33400	220621_E_405.raw	F8.5	1752	2	FALSE	F	E	F8	chymotrypsin	683011	2.51626e+06	0.213489	0.786511	MOCK	2ND	10	158	0	FALSE	0;7	663364	NA	NA	NA
High	[F].tVETRGAGTGGLGL.[A]	HCD	1.9	0.0065	0.045	0.042	0.35	1	Sequest HT (2)	1	1333.71	-0.49	74.7443	33416	33416	P21333; Q14315	Acetyl:2H(3	TVETRGAGTGGLGL	14	1	74.744	452685	14	N-Term(Acetyl:2H(3))	Acetyl:2H(3)@Any N-term	27	QE	0.437461	FALSE	Sequest HT	Sequest HT (B2)	B	2	Unambiguous	2	P21333; Q14315	Filamin-A OS=Homo sapiens OX=9606 GN=FLNA PE=1 SV=4;Filamin-C OS=Homo sapiens OX=9606 GN=FLNC PE=1 SV=3	P21333; Q14315	Filamin-A OS=Homo sapiens OX=9606 GN=FLNA PE=1 SV=4; Filamin-C OS=Homo sapiens OX=9606 GN=FLNC PE=1 SV=3	1	1	0.3474	0	1	1	1333.71	1333.71	1333.71	-0.49	-0.00065	0/0	0	0	6988817	HCD	MS2	0	58.773	74.7443	33416	33413	220621_E_405.raw	F8.5	2066	2	FALSE	F	T	F8	chymotrypsin	46542.6	148803	0.238258	0.761742	MOCK	2ND	10	158	0	FALSE	0	148803	NA	NA	NA
High	[L].sLGEVGHHIDL.[S]	HCD	1.27	0.0012	0.0077	0.19	0.27	1	Sequest HT (2)	2	611.319	0.62	74.7549	33423	33423	Q86VP6	Acetyl:2H(3	SLGEVGHHIDL	11	2	74.755	452686	11	N-Term(Acetyl:2H(3))	Acetyl:2H(3)@Any N-term	27	QE	0.437533	FALSE	Sequest HT	Sequest HT (B2)	B	2	Unambiguous	1	Q86VP6	Cullin-associated NEDD8-dissociated protein 1 OS=Homo sapiens OX=9606 GN=CAND1 PE=1 SV=2	Q86VP6	Cullin-associated NEDD8-dissociated protein 1 OS=Homo sapiens OX=9606 GN=CAND1 PE=1 SV=2	1	2	0.2677	0	1	1	611.319	1221.63	1221.63	0.62	0.00038	0/0	0	0	6071765	HCD	MS2	67.0717	6.784	74.7549	33423	33413	220621_E_405.raw	F8.5	1922	1	FALSE	L	S	F8	chymotrypsin	703136	709125	0.49788	0.50212	MOCK	2ND	10	158	0	FALSE	0	216556	NA	NA	NA
High	[F].eTPDQGkARLL.[T]	HCD	2.64	0.00075	0.0037	0.252	0.56	1	Sequest HT (2)	2	627.847	-1.54	74.7846	33440	33440	Q8N138; Q9P0S3; Q53FV1	Glu->pyro-Glu	ETPDQGKARLL	11	2	74.785	452687	11	N-Term(Glu->pyro-Glu);K7(Acetyl:2H(3))	Glu->pyro-Glu@E^Any N-term;Acetyl:2H(3)@K	27	QE	0.437734	FALSE	Sequest HT	Sequest HT (B2)	B	2	Unambiguous	3	Q8N138; Q9P0S3	ORM1-like protein 3 OS=Homo sapiens OX=9606 GN=ORMDL3 PE=1 SV=1;ORM1-like protein 1 OS=Homo sapiens OX=9606 GN=ORMDL1 PE=1 SV=1	Q8N138; Q9P0S3; Q53FV1	ORM1-like protein 3 OS=Homo sapiens OX=9606 GN=ORMDL3 PE=1 SV=1; ORM1-like protein 1 OS=Homo sapiens OX=9606 GN=ORMDL1 PE=1 SV=1; ORM1-like protein 2 OS=Homo sapiens OX=9606 GN=ORMDL2 PE=1 SV=2	1	2	0.5568	0	1	1	627.847	1254.69	1254.69	-1.54	-0.00097	0/0	0	0	7953551	HCD	MS2	37.2897	10.527	74.7846	33440	33439	220621_E_405.raw	F8.5	1724	2	FALSE	F	E	F8	chymotrypsin	817416	3.25218e+06	0.200859	0.799141	MOCK	2ND	10	158	0	FALSE	0;7	854722	NA	NA	NA
High	[M].kIkIIAPPERkY.[S]	HCD	3.11	0.00016	0.00031	0.573	0.53	1	Sequest HT (2)	2	796	-0.01	74.7859	33441	33441	P63267; P60709; P62736; P68133; Q562R1; P68032; P63261	NA	KIKIIAPPERKY	12	2	74.786	452688	12	K1(Acetyl:2H(3));K3(Acetyl:2H(3));K11(Acetyl:2H(3))	Acetyl:2H(3)@K;Acetyl:2H(3)@K;Acetyl:2H(3)@K	27	QE	0.437743	FALSE	Sequest HT	Sequest HT (B2)	B	2	Unambiguous	7	P63267; P60709; P68133; Q562R1; P63261	Actin, gamma-enteric smooth muscle OS=Homo sapiens OX=9606 GN=ACTG2 PE=1 SV=1;Actin, cytoplasmic 1 OS=Homo sapiens OX=9606 GN=ACTB PE=1 SV=1;Actin, alpha skeletal muscle OS=Homo sapiens OX=9606 GN=ACTA1 PE=1 SV=1;Beta-actin-like protein 2 OS=Homo sapiens OX=9606 GN=ACTBL2 PE=1 SV=2;Actin, cytoplasmic 2 OS=Homo sapiens OX=9606 GN=ACTG1 PE=1 SV=1	P63267; P60709; P62736; P68133; Q562R1; P68032; P63261	Actin, gamma-enteric smooth muscle OS=Homo sapiens OX=9606 GN=ACTG2 PE=1 SV=1; Actin, cytoplasmic 1 OS=Homo sapiens OX=9606 GN=ACTB PE=1 SV=1; Actin, aortic smooth muscle OS=Homo sapiens OX=9606 GN=ACTA2 PE=1 SV=1; Actin, alpha skeletal muscle OS=Homo sapiens OX=9606 GN=ACTA1 PE=1 SV=1; Beta-actin-like protein 2 OS=Homo sapiens OX=9606 GN=ACTBL2 PE=1 SV=2; Actin, alpha cardiac muscle 1 OS=Homo sapiens OX=9606 GN=ACTC1 PE=1 SV=1; Actin, cytoplasmic 2 OS=Homo sapiens OX=9606 GN=ACTG1 PE=1 SV=1	0	0	0.5338	0	1	1	796	1590.99	1590.99	-0.01	-1e-05	0/0	0	0	5.07357e+06	HCD	MS2	52.1923	44.011	74.7859	33441	33439	220621_E_405.raw	F8.5	166	5	FALSE	M	K	F8	chymotrypsin	819181	1.92546e+06	0.298466	0.701534	MOCK	2ND	10	158	0	FALSE	1;3;11	628190	NA	NA	NA
High	[Y].EERVQAVVAVAREL.[E]	HCD	3.77	9.6e-05	0.00018	0.698	0.38	1	Sequest HT (2)	3	523.63	-0.25	74.8154	33460	33460	Q01082	NA	EERVQAVVAVAREL	14	3	74.815	452689	14		NA	27	QE	0.437942	FALSE	Sequest HT	Sequest HT (B2)	B	2	Unambiguous	1	Q01082	Spectrin beta chain, non-erythrocytic 1 OS=Homo sapiens OX=9606 GN=SPTBN1 PE=1 SV=2	Q01082	Spectrin beta chain, non-erythrocytic 1 OS=Homo sapiens OX=9606 GN=SPTBN1 PE=1 SV=2	0	3	0.3767	0	1	1	523.63	1568.88	1568.88	-0.25	-0.00013	0/0	0	0	1.57222e+06	HCD	MS2	47.0789	43.64	74.8154	33460	33452	220621_E_405.raw	F8.5	1449	1	FALSE	Y	E	F8	chymotrypsin	386721	659533	0.369625	0.630375	MOCK	2ND	10	158	0	FALSE	NA	195281	NA	NA	NA
High	[M].kIkIIAPPERkY.[S]	HCD	3.1	0.00016	0.00032	0.571	0.52	1	Sequest HT (2)	2	795.999	-0.7	74.8298	33467	33467	P63267; P60709; P62736; P68133; Q562R1; P68032; P63261	NA	KIKIIAPPERKY	12	2	74.83	452690	12	K1(Acetyl:2H(3));K3(Acetyl:2H(3));K11(Acetyl:2H(3))	Acetyl:2H(3)@K;Acetyl:2H(3)@K;Acetyl:2H(3)@K	27	QE	0.438039	FALSE	Sequest HT	Sequest HT (B2)	B	2	Unambiguous	7	P63267; P60709; P68133; Q562R1; P63261	Actin, gamma-enteric smooth muscle OS=Homo sapiens OX=9606 GN=ACTG2 PE=1 SV=1;Actin, cytoplasmic 1 OS=Homo sapiens OX=9606 GN=ACTB PE=1 SV=1;Actin, alpha skeletal muscle OS=Homo sapiens OX=9606 GN=ACTA1 PE=1 SV=1;Beta-actin-like protein 2 OS=Homo sapiens OX=9606 GN=ACTBL2 PE=1 SV=2;Actin, cytoplasmic 2 OS=Homo sapiens OX=9606 GN=ACTG1 PE=1 SV=1	P63267; P60709; P62736; P68133; Q562R1; P68032; P63261	Actin, gamma-enteric smooth muscle OS=Homo sapiens OX=9606 GN=ACTG2 PE=1 SV=1; Actin, cytoplasmic 1 OS=Homo sapiens OX=9606 GN=ACTB PE=1 SV=1; Actin, aortic smooth muscle OS=Homo sapiens OX=9606 GN=ACTA2 PE=1 SV=1; Actin, alpha skeletal muscle OS=Homo sapiens OX=9606 GN=ACTA1 PE=1 SV=1; Beta-actin-like protein 2 OS=Homo sapiens OX=9606 GN=ACTBL2 PE=1 SV=2; Actin, alpha cardiac muscle 1 OS=Homo sapiens OX=9606 GN=ACTC1 PE=1 SV=1; Actin, cytoplasmic 2 OS=Homo sapiens OX=9606 GN=ACTG1 PE=1 SV=1	0	2	0.5226	0	1	1	795.999	1590.99	1590.99	-0.7	-0.00056	0/0	0	0	5.4095e+06	HCD	MS2	37.5862	37.66	74.8298	33467	33465	220621_E_405.raw	F8.5	174	5	FALSE	M	K	F8	chymotrypsin	1.11184e+06	2.41291e+06	0.315437	0.684563	MOCK	2ND	10	158	0	FALSE	1;3;11	755710	NA	NA	NA
High	[M].pRkkAAAAAW.[E]	HCD	2.28	0.00039	0.0017	0.329	0.58	1	Sequest HT (2)	2	602.861	0.37	74.8523	33479	33479	Q9P258	Acetyl:2H(3	PRKKAAAAAW	10	2	74.852	452691	10	N-Term(Acetyl:2H(3));K3(Acetyl:2H(3));K4(Acetyl:2H(3))	Acetyl:2H(3)@Any N-term;Acetyl:2H(3)@K;Acetyl:2H(3)@K	27	QE	0.438191	FALSE	Sequest HT	Sequest HT (B2)	B	2	Unambiguous	1	Q9P258	Protein RCC2 OS=Homo sapiens OX=9606 GN=RCC2 PE=1 SV=2	Q9P258	Protein RCC2 OS=Homo sapiens OX=9606 GN=RCC2 PE=1 SV=2	0	2	0.5833	0	1	1	602.861	1204.72	1204.71	0.37	0.00023	0/0	0	0	28982338	HCD	MS2	16.125	2.648	74.8523	33479	33478	220621_E_405.raw	F8.5	799	1	FALSE	M	P	F8	chymotrypsin	1.43233e+07	4208530	0.772903	0.227097	MOCK	2ND	10	158	0	FALSE	0;3;4	3061351	NA	NA	NA
High	[F].DEELTNTSkkAL.[K]	HCD	2.1	0.0044	0.03	0.078	0.26	1	Sequest HT (2)	2	719.879	-3.08	74.8859	33499	33499	Q96GQ7	NA	DEELTNTSKKAL	12	2	74.886	452692	12	K9(Acetyl:2H(3));K10(Acetyl:2H(3))	Acetyl:2H(3)@K;Acetyl:2H(3)@K	27	QE	0.438418	FALSE	Sequest HT	Sequest HT (B2)	B	2	Unambiguous	1	Q96GQ7	Probable ATP-dependent RNA helicase DDX27 OS=Homo sapiens OX=9606 GN=DDX27 PE=1 SV=2	Q96GQ7	Probable ATP-dependent RNA helicase DDX27 OS=Homo sapiens OX=9606 GN=DDX27 PE=1 SV=2	1	2	0.2619	0	1	1	719.879	1438.75	1438.75	-3.08	-0.00221	0/0	0	0	2.06421e+06	HCD	MS2	0	67.545	74.8859	33499	33491	220621_E_405.raw	F8.5	2213	1	FALSE	F	D	F8	chymotrypsin	428861	254002	0.628034	0.371966	MOCK	2ND	10	158	0	FALSE	9;10	166938	NA	NA	NA
High	[M].rVDFNVPm.[K]	HCD	1.99	0.0024	0.016	0.128	0.39	1	Sequest HT (2)	2	519.76	0.49	74.8872	33500	33500	P07205; P00558	Acetyl:2H(3	RVDFNVPM	8	2	74.887	452693	8	N-Term(Acetyl:2H(3));M8(Oxidation)	Acetyl:2H(3)@Any N-term;Oxidation@M	27	QE	0.438427	TRUE	Sequest HT	Sequest HT (B2)	B	2	Unambiguous	2	P00558	Phosphoglycerate kinase 1 OS=Homo sapiens OX=9606 GN=PGK1 PE=1 SV=3	P07205; P00558	Phosphoglycerate kinase 2 OS=Homo sapiens OX=9606 GN=PGK2 PE=1 SV=3; Phosphoglycerate kinase 1 OS=Homo sapiens OX=9606 GN=PGK1 PE=1 SV=3	1	2	0.392	0	1	1	519.76	1038.51	1038.51	0.49	0.00026	0/0	0	0	2.0442e+06	HCD	MS2	48.2573	38.185	74.8872	33500	33491	220621_E_405.raw	F8.5	1931	1	FALSE	M	R	F8	chymotrypsin	331244	623039	0.347113	0.652887	MOCK	2ND	10	158	1	TRUE	0;8	415164	202.139	10432.9	0.0251296
High	[F].eDITRAF.[E]	HCD	2.31	0.0011	0.006	0.21	0.16	1	Sequest HT (2)	2	417.211	-1.23	74.8986	33505	33505	P11169; Q8TDB8	Glu->pyro-Glu	EDITRAF	7	2	74.899	452694	7	N-Term(Glu->pyro-Glu)	Glu->pyro-Glu@E^Any N-term	27	QE	0.438504	FALSE	Sequest HT	Sequest HT (B2)	B	2	Unambiguous	2	P11169	Solute carrier family 2, facilitated glucose transporter member 3 OS=Homo sapiens OX=9606 GN=SLC2A3 PE=1 SV=1	P11169; Q8TDB8	Solute carrier family 2, facilitated glucose transporter member 3 OS=Homo sapiens OX=9606 GN=SLC2A3 PE=1 SV=1; Solute carrier family 2, facilitated glucose transporter member 14 OS=Homo sapiens OX=9606 GN=SLC2A14 PE=2 SV=1	0	2	0.1602	0	1	1	417.211	833.414	833.415	-1.23	-0.00051	0/0	0	0	688672	HCD	MS2	66.7387	120	74.8986	33505	33504	220621_E_405.raw	F8.5	1337	1	FALSE	F	E	F8	chymotrypsin	103079	416189	0.198508	0.801492	MOCK	2ND	10	158	0	FALSE	0	192633	NA	NA	NA
High	[M].eLHGEGSSSGkATGDETGAkVERADGYEPPVQESV.[-]	HCD	5.42	3.3e-05	4.2e-07	2.05	0.68	1	Sequest HT (2)	3	1215.91	5.11	74.9952	33560	33560	P61247	Glu->pyro-Glu	ELHGEGSSSGKATGDETGAKVERADGYEPPVQESV	35	3	74.995	452695	35	N-Term(Glu->pyro-Glu);K11(Acetyl:2H(3));K20(Acetyl:2H(3))	Glu->pyro-Glu@E^Any N-term;Acetyl:2H(3)@K;Acetyl:2H(3)@K	27	QE	0.439157	FALSE	Sequest HT	Sequest HT (B2)	B	2	Unambiguous	1	P61247	40S ribosomal protein S3a OS=Homo sapiens OX=9606 GN=RPS3A PE=1 SV=2	P61247	40S ribosomal protein S3a OS=Homo sapiens OX=9606 GN=RPS3A PE=1 SV=2	2	3	0.6753	0	1	1	1215.91	3645.72	3645.71	5.11	0.00621	0/0	0	0	1.91392e+06	HCD	MS2	10.2204	75.899	74.9952	33560	33556	220621_E_405.raw	F8.5	1094	1	FALSE	M	E	F8	chymotrypsin	1.37473e+06	900734	0.604154	0.395846	MOCK	2ND	10	158	0	FALSE	0;11;20	751462	NA	NA	NA
High	[F].tVETRGAGTGGLGL.[A]	HCD	2.63	0.0002	0.00051	0.482	0.08	1	Sequest HT (2)	2	667.362	0.93	75.0628	33597	33597	P21333; Q14315	Acetyl:2H(3	TVETRGAGTGGLGL	14	2	75.063	452696	14	N-Term(Acetyl:2H(3))	Acetyl:2H(3)@Any N-term	27	QE	0.439614	FALSE	Sequest HT	Sequest HT (B2)	B	2	Unambiguous	2	P21333; Q14315	Filamin-A OS=Homo sapiens OX=9606 GN=FLNA PE=1 SV=4;Filamin-C OS=Homo sapiens OX=9606 GN=FLNC PE=1 SV=3	P21333; Q14315	Filamin-A OS=Homo sapiens OX=9606 GN=FLNA PE=1 SV=4; Filamin-C OS=Homo sapiens OX=9606 GN=FLNC PE=1 SV=3	1	2	0.0837	0	1	1	667.362	1333.72	1333.71	0.93	0.00062	0/0	0	0	44474316	HCD	MS2	27.1057	2.384	75.0628	33597	33595	220621_E_405.raw	F8.5	1968	2	FALSE	F	T	F8	chymotrypsin	5.49488e+06	4.58184e+06	0.545304	0.454696	MOCK	2ND	10	158	0	FALSE	0	3064428	NA	NA	NA
High	[W].gVVQVENENHcDF.[V]	HCD	2.88	0.00016	0.00032	0.57	0.73	1	Sequest HT (2)	2	796.35	3.06	75.0654	33599	33599	Q9P0V9; Q92599; Q9NVA2	Acetyl:2H(3	GVVQVENENHCDF	13	2	75.065	452697	13	N-Term(Acetyl:2H(3));C11(Carbamidomethyl)	Acetyl:2H(3)@Any N-term;Carbamidomethyl@C	27	QE	0.439631	FALSE	Sequest HT	Sequest HT (B2)	B	2	Unambiguous	3	Q9P0V9; Q92599; Q9NVA2	Septin-10 OS=Homo sapiens OX=9606 GN=SEPTIN10 PE=1 SV=2;Septin-8 OS=Homo sapiens OX=9606 GN=SEPTIN8 PE=1 SV=4;Septin-11 OS=Homo sapiens OX=9606 GN=SEPTIN11 PE=1 SV=3	Q9P0V9; Q92599; Q9NVA2	Septin-10 OS=Homo sapiens OX=9606 GN=SEPTIN10 PE=1 SV=2; Septin-8 OS=Homo sapiens OX=9606 GN=SEPTIN8 PE=1 SV=4; Septin-11 OS=Homo sapiens OX=9606 GN=SEPTIN11 PE=1 SV=3	0	2	0.7326	0	1	1	796.35	1591.69	1591.69	3.06	0.00243	0/0	0	0	8313272	HCD	MS2	55.3006	12.248	75.0654	33599	33595	220621_E_405.raw	F8.5	859	3	FALSE	W	G	F8	chymotrypsin	1.4819e+06	1.14766e+06	0.563553	0.436447	MOCK	2ND	10	158	0	FALSE	0;11	573508	NA	NA	NA
High	[M].sHEEEPLGTAGPL.[A]	HCD	1.77	0.00043	0.0021	0.302	0.32	1	Sequest HT (2)	2	691.335	-2.91	75.1161	33627	33627	Q9Y5P6	Acetyl:2H(3	SHEEEPLGTAGPL	13	2	75.116	452698	13	N-Term(Acetyl:2H(3))	Acetyl:2H(3)@Any N-term	27	QE	0.439974	FALSE	Sequest HT	Sequest HT (B2)	B	2	Unambiguous	1	Q9Y5P6	Mannose-1-phosphate guanyltransferase beta OS=Homo sapiens OX=9606 GN=GMPPB PE=1 SV=2	Q9Y5P6	Mannose-1-phosphate guanyltransferase beta OS=Homo sapiens OX=9606 GN=GMPPB PE=1 SV=2	1	2	0.322	0	1	1	691.335	1381.66	1381.67	-2.91	-0.00201	0/0	0	0	3.41281e+06	HCD	MS2	38.4227	13.945	75.1161	33627	33621	220621_E_405.raw	F8.5	1970	1	FALSE	M	S	F8	chymotrypsin	671006	800390	0.456033	0.543967	MOCK	2ND	10	158	0	FALSE	0	583489	NA	NA	NA
High	[F].smDLRTkSTGGAPTF.[N]	HCD	2.31	0.00013	0.00026	0.613	0.47	1	Sequest HT (2)	2	837.918	0.82	75.189	33668	33668	P07737	Acetyl:2H(3	SMDLRTKSTGGAPTF	15	2	75.189	452699	15	N-Term(Acetyl:2H(3));M2(Oxidation);K7(Acetyl:2H(3))	Acetyl:2H(3)@Any N-term;Oxidation@M;Acetyl:2H(3)@K	27	QE	0.440466	FALSE	Sequest HT	Sequest HT (B2)	B	2	Unambiguous	1	P07737	Profilin-1 OS=Homo sapiens OX=9606 GN=PFN1 PE=1 SV=2	P07737	Profilin-1 OS=Homo sapiens OX=9606 GN=PFN1 PE=1 SV=2	2	2	0.4675	0	1	1	837.918	1674.83	1674.83	0.82	0.00069	0/0	0	0	4.32345e+06	HCD	MS2	24.7063	46.576	75.189	33668	33660	220621_E_405.raw	F8.5	2354	1	FALSE	F	S	F8	chymotrypsin	647610	694169	0.48265	0.51735	MOCK	2ND	10	158	0	FALSE	0;2;7	475235	NA	NA	NA
High	[F].dADELRAAM.[K]	HCD	3.04	0.00032	0.0011	0.378	0.46	1	Sequest HT (2)	2	518.744	0.89	75.213	33682	33682	P04083	Acetyl:2H(3	DADELRAAM	9	2	75.213	452700	9	N-Term(Acetyl:2H(3))	Acetyl:2H(3)@Any N-term	27	QE	0.440628	FALSE	Sequest HT	Sequest HT (B2)	B	2	Unambiguous	1	P04083	Annexin A1 OS=Homo sapiens OX=9606 GN=ANXA1 PE=1 SV=2	P04083	Annexin A1 OS=Homo sapiens OX=9606 GN=ANXA1 PE=1 SV=2	1	2	0.4572	0	1	1	518.744	1036.48	1036.48	0.89	0.00046	0/0	0	0	1.85853e+06	HCD	MS2	46.9695	110.59	75.213	33682	33673	220621_E_405.raw	F8.5	1376	1	FALSE	F	D	F8	chymotrypsin	198432	506941	0.281315	0.718685	MOCK	2ND	10	158	0	FALSE	0	147884	NA	NA	NA
High	[F].DEILEASDGIm.[V]	HCD	1.75	0.0007	0.0035	0.256	0.49	1	Sequest HT (2)	2	604.771	-0.69	75.2503	33703	33703	P14618	NA	DEILEASDGIM	11	2	75.25	452701	11	M11(Oxidation)	Oxidation@M	27	QE	0.44088	FALSE	Sequest HT	Sequest HT (B2)	B	2	Unambiguous	1	P14618	Pyruvate kinase PKM OS=Homo sapiens OX=9606 GN=PKM PE=1 SV=4	P14618	Pyruvate kinase PKM OS=Homo sapiens OX=9606 GN=PKM PE=1 SV=4	1	2	0.4914	0	1	1	604.771	1208.53	1208.54	-0.69	-0.00042	0/0	0	0	9387433	HCD	MS2	25.8157	10.22	75.2503	33703	33699	220621_E_405.raw	F8.5	1045	1	FALSE	F	D	F8	chymotrypsin	1.72448e+06	1.86813e+06	0.480007	0.519993	MOCK	2ND	10	158	0	FALSE	11	1572736	NA	NA	NA
High	[F].DEILEASDGIm.[V]	HCD	2.94	0.00016	0.00032	0.569	0.6	1	Sequest HT (2)	1	1208.53	-1.74	75.256	33706	33706	P14618	NA	DEILEASDGIM	11	1	75.256	452702	11	M11(Oxidation)	Oxidation@M	27	QE	0.440919	FALSE	Sequest HT	Sequest HT (B2)	B	2	Unambiguous	1	P14618	Pyruvate kinase PKM OS=Homo sapiens OX=9606 GN=PKM PE=1 SV=4	P14618	Pyruvate kinase PKM OS=Homo sapiens OX=9606 GN=PKM PE=1 SV=4	1	1	0.5986	0	1	1	1208.53	1208.53	1208.54	-1.74	-0.00211	0/0	0	0	1.98664e+06	HCD	MS2	0	86.562	75.256	33706	33699	220621_E_405.raw	F8.5	1108	1	FALSE	F	D	F8	chymotrypsin	310108	210152	0.596064	0.403936	MOCK	2ND	10	158	0	FALSE	11	123567	NA	NA	NA
High	[F].kEEGVRDVL.[K]	HCD	2.36	0.0013	0.0087	0.179	0.44	1	Sequest HT (2)	2	567.818	1.2	75.2951	33729	33729	P41252	Acetyl:2H(3	KEEGVRDVL	9	2	75.295	452703	9	N-Term(Acetyl:2H(3));K1(Acetyl:2H(3))	Acetyl:2H(3)@Any N-term;Acetyl:2H(3)@K	27	QE	0.441183	FALSE	Sequest HT	Sequest HT (B2)	B	2	Unambiguous	1	P41252	Isoleucine--tRNA ligase, cytoplasmic OS=Homo sapiens OX=9606 GN=IARS1 PE=1 SV=2	P41252	Isoleucine--tRNA ligase, cytoplasmic OS=Homo sapiens OX=9606 GN=IARS1 PE=1 SV=2	0	2	0.4407	0	1	1	567.818	1134.63	1134.63	1.2	0.00068	0/0	0	0	5326025	HCD	MS2	41.5349	13.179	75.2951	33729	33725	220621_E_405.raw	F8.5	1555	1	FALSE	F	K	F8	chymotrypsin	1.29705e+06	1.42544e+06	0.476421	0.523579	MOCK	2ND	10	158	0	FALSE	0;1	887560	NA	NA	NA
High	[M].vVQSEIGDARRAkVY.[G]	HCD	2.39	0.0015	0.0098	0.17	0.43	1	Sequest HT (2)	3	594.33	-3.45	75.3188	33742	33742	O75369	Acetyl:2H(3	VVQSEIGDARRAKVY	15	3	75.319	452704	15	N-Term(Acetyl:2H(3));K13(Acetyl:2H(3))	Acetyl:2H(3)@Any N-term;Acetyl:2H(3)@K	27	QE	0.441343	FALSE	Sequest HT	Sequest HT (B2)	B	2	Unambiguous	1	O75369	Filamin-B OS=Homo sapiens OX=9606 GN=FLNB PE=1 SV=2	O75369	Filamin-B OS=Homo sapiens OX=9606 GN=FLNB PE=1 SV=2	0	3	0.4268	0	1	1	594.33	1780.98	1780.98	-3.45	-0.00205	0/0	0	0	3.38633e+06	HCD	MS2	9.55739	19.779	75.3188	33742	33738	220621_E_405.raw	F8.5	1753	1	FALSE	M	V	F8	chymotrypsin	103506	2165656	0.0456144	0.954386	MOCK	2ND	10	158	0	FALSE	0;13	740444	NA	NA	NA
High	[L].qIDQINTDLNLERSHAQkNENARQQL.[E]	HCD	5.7	3.3e-05	6.4e-06	1.46	0.63	1	Sequest HT (2)	3	1056.21	0.91	75.3424	33755	33755	P35579	Acetyl:2H(3	QIDQINTDLNLERSHAQKNENARQQL	26	3	75.342	452705	26	N-Term(Acetyl:2H(3));K18(Acetyl:2H(3))	Acetyl:2H(3)@Any N-term;Acetyl:2H(3)@K	27	QE	0.441503	FALSE	Sequest HT	Sequest HT (B2)	B	2	Unambiguous	1	P35579	Myosin-9 OS=Homo sapiens OX=9606 GN=MYH9 PE=1 SV=4	P35579	Myosin-9 OS=Homo sapiens OX=9606 GN=MYH9 PE=1 SV=4	2	3	0.6263	0	1	1	1056.21	3166.61	3166.61	0.91	0.00097	0/0	0	0	2.49948e+06	HCD	MS2	26.7194	58.387	75.3424	33755	33751	220621_E_405.raw	F8.5	1999	1	FALSE	L	Q	F8	chymotrypsin	541580	2.0021e+06	0.212912	0.787088	MOCK	2ND	10	158	0	FALSE	0;18	485456	NA	NA	NA
High	[Y].aSENVNkL.[L]	HCD	1.74	0.0012	0.0073	0.193	0.24	1	Sequest HT (2)	2	482.764	-0.44	75.3436	33756	33756	P62820; Q9H0U4	Acetyl:2H(3	ASENVNKL	8	2	75.344	452706	8	N-Term(Acetyl:2H(3));K7(Acetyl:2H(3))	Acetyl:2H(3)@Any N-term;Acetyl:2H(3)@K	27	QE	0.441511	FALSE	Sequest HT	Sequest HT (B2)	B	2	Unambiguous	2	P62820; Q9H0U4	Ras-related protein Rab-1A OS=Homo sapiens OX=9606 GN=RAB1A PE=1 SV=3;Ras-related protein Rab-1B OS=Homo sapiens OX=9606 GN=RAB1B PE=1 SV=1	P62820; Q9H0U4	Ras-related protein Rab-1A OS=Homo sapiens OX=9606 GN=RAB1A PE=1 SV=3; Ras-related protein Rab-1B OS=Homo sapiens OX=9606 GN=RAB1B PE=1 SV=1	0	2	0.2414	0	1	1	482.764	964.521	964.522	-0.44	-0.00021	0/0	0	0	3556225	HCD	MS2	7.08314	26.325	75.3436	33756	33751	220621_E_405.raw	F8.5	1798	2	FALSE	Y	A	F8	chymotrypsin	194870	302253	0.391995	0.608005	MOCK	2ND	10	158	0	FALSE	0;7	201840	NA	NA	NA
High	[L].rkGNYAERVGAGAPVYL.[A]	HCD	2.61	0.0028	0.02	0.114	0.25	1	Sequest HT (2)	3	637.683	-1.17	75.4539	33820	33820	Q8IUE6; Q93077; Q99878; Q96KK5; Q9BTM1; P0C0S8	Acetyl:2H(3	RKGNYAERVGAGAPVYL	17	3	75.454	452707	17	N-Term(Acetyl:2H(3));K2(Acetyl:2H(3))	Acetyl:2H(3)@Any N-term;Acetyl:2H(3)@K	27	QE	0.442256	TRUE	Sequest HT	Sequest HT (B2)	B	2	Unambiguous	6	Q8IUE6; Q99878; Q96KK5; Q9BTM1	Histone H2A type 2-B OS=Homo sapiens OX=9606 GN=H2AC21 PE=1 SV=3;Histone H2A type 1-J OS=Homo sapiens OX=9606 GN=H2AC14 PE=1 SV=3;Histone H2A type 1-H OS=Homo sapiens OX=9606 GN=H2AC12 PE=1 SV=3;Histone H2A.J OS=Homo sapiens OX=9606 GN=H2AJ PE=1 SV=1	Q8IUE6; Q93077; Q99878; Q96KK5; Q9BTM1; P0C0S8	Histone H2A type 2-B OS=Homo sapiens OX=9606 GN=H2AC21 PE=1 SV=3; Histone H2A type 1-C OS=Homo sapiens OX=9606 GN=H2AC6 PE=1 SV=3; Histone H2A type 1-J OS=Homo sapiens OX=9606 GN=H2AC14 PE=1 SV=3; Histone H2A type 1-H OS=Homo sapiens OX=9606 GN=H2AC12 PE=1 SV=3; Histone H2A.J OS=Homo sapiens OX=9606 GN=H2AJ PE=1 SV=1; Histone H2A type 1 OS=Homo sapiens OX=9606 GN=H2AC17 PE=1 SV=2	2	3	0.2452	0	1	1	637.683	1911.03	1911.04	-1.17	-0.00074	0/0	0	0	7264611	HCD	MS2	6.81081	35.258	75.4539	33820	33816	220621_E_405.raw	F8.5	1928	4	FALSE	L	R	F8	chymotrypsin	2.3001e+06	404553	0.850423	0.149577	MOCK	2ND	10	158	1	TRUE	0;2	856325	202.138	23121	0.0270003
High	[F].kAIGVkPPRGIL.[L]	HCD	3.2	0.00011	0.00019	0.68	0.37	1	Sequest HT (2)	2	669.939	-2.48	75.4789	33835	33835	P55072	NA	KAIGVKPPRGIL	12	2	75.479	452708	12	K1(Acetyl:2H(3));K6(Acetyl:2H(3))	Acetyl:2H(3)@K;Acetyl:2H(3)@K	27	QE	0.442425	FALSE	Sequest HT	Sequest HT (B2)	B	2	Unambiguous	1	P55072	Transitional endoplasmic reticulum ATPase OS=Homo sapiens OX=9606 GN=VCP PE=1 SV=4	P55072	Transitional endoplasmic reticulum ATPase OS=Homo sapiens OX=9606 GN=VCP PE=1 SV=4	0	2	0.3656	0	1	1	669.939	1338.87	1338.87	-2.48	-0.00166	0/0	0	0	2.44804e+06	HCD	MS2	27.0119	64.781	75.4789	33835	33829	220621_E_405.raw	F8.5	75	1	FALSE	F	K	F8	chymotrypsin	425988	1.50642e+06	0.220444	0.779556	MOCK	2ND	10	158	0	FALSE	1;6	384726	NA	NA	NA
High	[L].rkGNYAERVGAGAPVYL.[A]	HCD	2.06	0.00039	0.0016	0.331	0.47	1	Sequest HT (2)	2	956.022	0.76	75.4962	33844	33844	Q8IUE6; Q93077; Q99878; Q96KK5; Q9BTM1; P0C0S8	Acetyl:2H(3	RKGNYAERVGAGAPVYL	17	2	75.496	452709	17	N-Term(Acetyl:2H(3));K2(Acetyl:2H(3))	Acetyl:2H(3)@Any N-term;Acetyl:2H(3)@K	27	QE	0.442542	TRUE	Sequest HT	Sequest HT (B2)	B	2	Unambiguous	6	Q8IUE6; Q99878; Q96KK5; Q9BTM1	Histone H2A type 2-B OS=Homo sapiens OX=9606 GN=H2AC21 PE=1 SV=3;Histone H2A type 1-J OS=Homo sapiens OX=9606 GN=H2AC14 PE=1 SV=3;Histone H2A type 1-H OS=Homo sapiens OX=9606 GN=H2AC12 PE=1 SV=3;Histone H2A.J OS=Homo sapiens OX=9606 GN=H2AJ PE=1 SV=1	Q8IUE6; Q93077; Q99878; Q96KK5; Q9BTM1; P0C0S8	Histone H2A type 2-B OS=Homo sapiens OX=9606 GN=H2AC21 PE=1 SV=3; Histone H2A type 1-C OS=Homo sapiens OX=9606 GN=H2AC6 PE=1 SV=3; Histone H2A type 1-J OS=Homo sapiens OX=9606 GN=H2AC14 PE=1 SV=3; Histone H2A type 1-H OS=Homo sapiens OX=9606 GN=H2AC12 PE=1 SV=3; Histone H2A.J OS=Homo sapiens OX=9606 GN=H2AJ PE=1 SV=1; Histone H2A type 1 OS=Homo sapiens OX=9606 GN=H2AC17 PE=1 SV=2	2	0	0.4709	0	1	1	956.022	1911.04	1911.04	0.76	0.00072	0/0	0	0	8521006	HCD	MS2	54.6941	37.229	75.4962	33844	33842	220621_E_405.raw	F8.5	1854	4	FALSE	L	R	F8	chymotrypsin	175762	334425	0.344505	0.655495	MOCK	2ND	10	158	1	TRUE	0;2	117519	202.138	59664.1	0.507697
High	[-].mERAVPL.[A]	HCD	1.96	0.009	0.064	0.011	0.2	1	Sequest HT (2)	2	429.231	-0.78	75.5257	33862	33862	Q86W42	Acetyl	MERAVPL	7	2	75.526	452710	7	N-Term(Acetyl)	Acetyl@Any N-term	27	QE	0.442741	FALSE	Sequest HT	Sequest HT (B2)	B	2	Unambiguous	1	Q86W42	THO complex subunit 6 homolog OS=Homo sapiens OX=9606 GN=THOC6 PE=1 SV=1	Q86W42	THO complex subunit 6 homolog OS=Homo sapiens OX=9606 GN=THOC6 PE=1 SV=1	1	2	0.199	0	1	1	429.231	857.454	857.455	-0.78	-0.00033	0/0	0	0	10984298	HCD	MS2	35.1572	5.696	75.5257	33862	33855	220621_E_405.raw	F8.5	1470	1	FALSE	NA	M	F8	chymotrypsin	4.91706e+06	5.62066e+06	0.466615	0.533385	MOCK	2ND	10	158	0	FALSE	0	5209736	NA	NA	NA
High	[L].eSSVGDSRLPL.[V]	HCD	2.34	0.00069	0.0034	0.258	0.29	1	Sequest HT (2)	2	571.295	-1.63	75.5494	33877	33877	Q86TU7	Glu->pyro-Glu	ESSVGDSRLPL	11	2	75.549	452711	11	N-Term(Glu->pyro-Glu)	Glu->pyro-Glu@E^Any N-term	27	QE	0.442901	FALSE	Sequest HT	Sequest HT (B2)	B	2	Unambiguous	1	Q86TU7	Actin-histidine N-methyltransferase OS=Homo sapiens OX=9606 GN=SETD3 PE=1 SV=1	Q86TU7	Actin-histidine N-methyltransferase OS=Homo sapiens OX=9606 GN=SETD3 PE=1 SV=1	1	0	0.2906	0	1	1	571.295	1141.58	1141.58	-1.63	-0.00093	0/0	0	0	6.00798e+06	HCD	MS2	65.6538	9.488	75.5494	33877	33868	220621_E_405.raw	F8.5	1785	1	FALSE	L	E	F8	chymotrypsin	750659	2.21553e+06	0.253072	0.746928	MOCK	2ND	10	158	0	FALSE	0	760816	NA	NA	NA
High	[L].eANEVPRPVTL.[R]	HCD	1.96	0.0065	0.046	0.041	0.48	1	Sequest HT (2)	2	603.829	2.31	75.5519	33879	33879	P46087	Glu->pyro-Glu	EANEVPRPVTL	11	2	75.552	452712	11	N-Term(Glu->pyro-Glu)	Glu->pyro-Glu@E^Any N-term	27	QE	0.442918	FALSE	Sequest HT	Sequest HT (B2)	B	2	Unambiguous	1	P46087	Probable 28S rRNA (cytosine(4447)-C(5))-methyltransferase OS=Homo sapiens OX=9606 GN=NOP2 PE=1 SV=2	P46087	Probable 28S rRNA (cytosine(4447)-C(5))-methyltransferase OS=Homo sapiens OX=9606 GN=NOP2 PE=1 SV=2	0	0	0.4847	0	1	1	603.829	1206.65	1206.65	2.31	0.0014	0/0	0	0	5.53681e+06	HCD	MS2	71.1639	6.891	75.5519	33879	33868	220621_E_405.raw	F8.5	1761	1	FALSE	L	E	F8	chymotrypsin	1.16846e+06	1.89184e+06	0.381811	0.618189	MOCK	2ND	10	158	0	FALSE	0	1431780	NA	NA	NA
High	[F].sSPEEATkAVTEm.[N]	HCD	1.88	0.0022	0.015	0.136	0.18	1	Sequest HT (2)	2	743.35	2.76	75.5664	33887	33887	Q9H361; Q13310; P11940; Q4VXU2	Acetyl:2H(3	SSPEEATKAVTEM	13	2	75.566	452713	13	N-Term(Acetyl:2H(3));K8(Acetyl:2H(3));M13(Oxidation)	Acetyl:2H(3)@Any N-term;Acetyl:2H(3)@K;Oxidation@M	27	QE	0.443016	FALSE	Sequest HT	Sequest HT (B2)	B	2	Unambiguous	4	Q13310; P11940; Q4VXU2	Polyadenylate-binding protein 4 OS=Homo sapiens OX=9606 GN=PABPC4 PE=1 SV=1;Polyadenylate-binding protein 1 OS=Homo sapiens OX=9606 GN=PABPC1 PE=1 SV=2;Polyadenylate-binding protein 1-like OS=Homo sapiens OX=9606 GN=PABPC1L PE=2 SV=1	Q9H361; Q13310; P11940; Q4VXU2	Polyadenylate-binding protein 3 OS=Homo sapiens OX=9606 GN=PABPC3 PE=1 SV=2; Polyadenylate-binding protein 4 OS=Homo sapiens OX=9606 GN=PABPC4 PE=1 SV=1; Polyadenylate-binding protein 1 OS=Homo sapiens OX=9606 GN=PABPC1 PE=1 SV=2; Polyadenylate-binding protein 1-like OS=Homo sapiens OX=9606 GN=PABPC1L PE=2 SV=1	0	2	0.1755	0	1	1	743.35	1485.69	1485.69	2.76	0.00205	0/0	0	0	3371698	HCD	MS2	44.0896	53.054	75.5664	33887	33881	220621_E_405.raw	F8.5	1583	3	FALSE	F	S	F8	chymotrypsin	90573.4	713646	0.112623	0.887377	MOCK	2ND	10	158	0	FALSE	0;8;13	509057	NA	NA	NA
High	[L].eANEVPRPVTL.[R]	HCD	1.78	0.0055	0.038	0.058	0.53	1	Sequest HT (2)	1	1206.65	-2.07	75.5903	33901	33901	P46087	Glu->pyro-Glu	EANEVPRPVTL	11	1	75.59	452714	11	N-Term(Glu->pyro-Glu)	Glu->pyro-Glu@E^Any N-term	27	QE	0.443178	FALSE	Sequest HT	Sequest HT (B2)	B	2	Unambiguous	1	P46087	Probable 28S rRNA (cytosine(4447)-C(5))-methyltransferase OS=Homo sapiens OX=9606 GN=NOP2 PE=1 SV=2	P46087	Probable 28S rRNA (cytosine(4447)-C(5))-methyltransferase OS=Homo sapiens OX=9606 GN=NOP2 PE=1 SV=2	0	1	0.5281	0	1	1	1206.65	1206.65	1206.65	-2.07	-0.0025	0/0	0	0	1.69641e+06	HCD	MS2	0	83.941	75.5903	33901	33894	220621_E_405.raw	F8.5	1914	1	FALSE	L	E	F8	chymotrypsin	48753.7	62067	0.439933	0.560067	MOCK	2ND	10	158	0	FALSE	0	29391.3	NA	NA	NA
High	[L].eDFGNEkTQEHF.[T]	HCD	2.8	0.0002	0.00044	0.51	0.5	1	Sequest HT (2)	2	754.33	-0.05	75.6189	33919	33919	Q08209	Glu->pyro-Glu	EDFGNEKTQEHF	12	2	75.619	452715	12	N-Term(Glu->pyro-Glu);K7(Acetyl:2H(3))	Glu->pyro-Glu@E^Any N-term;Acetyl:2H(3)@K	27	QE	0.443371	FALSE	Sequest HT	Sequest HT (B2)	B	2	Unambiguous	1	Q08209	Protein phosphatase 3 catalytic subunit alpha OS=Homo sapiens OX=9606 GN=PPP3CA PE=1 SV=1	Q08209	Protein phosphatase 3 catalytic subunit alpha OS=Homo sapiens OX=9606 GN=PPP3CA PE=1 SV=1	1	2	0.5	0	1	1	754.33	1507.65	1507.65	-0.05	-4e-05	0/0	0	0	2.86385e+06	HCD	MS2	48.8517	54.523	75.6189	33919	33907	220621_E_405.raw	F8.5	870	1	FALSE	L	E	F8	chymotrypsin	124491	322649	0.278417	0.721583	MOCK	2ND	10	158	0	FALSE	0;7	72841.1	NA	NA	NA
High	[M].aRQkkESEAVEW.[Q]	HCD	3.14	0.00015	0.00031	0.577	0.43	1	Sequest HT (2)	2	798.423	0.48	75.6294	33924	33924	P26038	Acetyl:2H(3	ARQKKESEAVEW	12	2	75.629	452716	12	N-Term(Acetyl:2H(3));K4(Acetyl:2H(3));K5(Acetyl:2H(3))	Acetyl:2H(3)@Any N-term;Acetyl:2H(3)@K;Acetyl:2H(3)@K	27	QE	0.443442	FALSE	Sequest HT	Sequest HT (B2)	B	2	Unambiguous	1	P26038	Moesin OS=Homo sapiens OX=9606 GN=MSN PE=1 SV=3	P26038	Moesin OS=Homo sapiens OX=9606 GN=MSN PE=1 SV=3	0	2	0.4268	0	1	1	798.423	1595.84	1595.84	0.48	0.00038	0/0	0	0	5343339	HCD	MS2	55.1451	40.659	75.6294	33924	33920	220621_E_405.raw	F8.5	2082	1	FALSE	M	A	F8	chymotrypsin	2.08576e+06	287273	0.878943	0.121057	MOCK	2ND	10	158	0	FALSE	0;4;5	377903	NA	NA	NA
High	[L].aVRNDEELNkL.[L]	HCD	1.38	0.0015	0.0098	0.17	0.18	1	Sequest HT (2)	2	695.875	-0.84	75.6397	33931	33931	Q8IUE6	Acetyl:2H(3	AVRNDEELNKL	11	2	75.64	452717	11	N-Term(Acetyl:2H(3));K10(Acetyl:2H(3))	Acetyl:2H(3)@Any N-term;Acetyl:2H(3)@K	27	QE	0.443511	FALSE	Sequest HT	Sequest HT (B2)	B	2	Unambiguous	1	Q8IUE6	Histone H2A type 2-B OS=Homo sapiens OX=9606 GN=H2AC21 PE=1 SV=3	Q8IUE6	Histone H2A type 2-B OS=Homo sapiens OX=9606 GN=H2AC21 PE=1 SV=3	1	0	0.1812	0	1	1	695.875	1390.74	1390.74	-0.84	-0.00058	0/0	0	0	6.28154e+06	HCD	MS2	73.2896	9.954	75.6397	33931	33920	220621_E_405.raw	F8.5	1989	1	FALSE	L	A	F8	chymotrypsin	1000076	299751	0.769392	0.230608	MOCK	2ND	10	158	0	FALSE	0;10	279786	NA	NA	NA
High	[L].IGEIGGNAEENAAEF.[L]	HCD	3	0.00016	0.00037	0.538	0.54	1	Sequest HT (2)	2	760.845	-1.76	75.6513	33937	33937	P53597	NA	IGEIGGNAEENAAEF	15	2	75.651	452718	15		NA	27	QE	0.44359	FALSE	Sequest HT	Sequest HT (B2)	B	2	Unambiguous	1	P53597	Succinate--CoA ligase [ADP/GDP-forming] subunit alpha, mitochondrial OS=Homo sapiens OX=9606 GN=SUCLG1 PE=1 SV=4	P53597	Succinate--CoA ligase [ADP/GDP-forming] subunit alpha, mitochondrial OS=Homo sapiens OX=9606 GN=SUCLG1 PE=1 SV=4	0	2	0.54	0	1	1	760.845	1520.68	1520.69	-1.76	-0.00134	0/0	0	0	4.53061e+06	HCD	MS2	20.4731	45.442	75.6513	33937	33933	220621_E_405.raw	F8.5	1283	1	FALSE	L	I	F8	chymotrypsin	591727	323489	0.646543	0.353457	MOCK	2ND	10	158	0	FALSE	NA	261144	NA	NA	NA
High	[L].dIVRANTF.[V]	HCD	2.41	0.0023	0.016	0.132	0.44	1	Sequest HT (2)	2	490.765	-0.78	75.6584	33942	33942	P40926	Acetyl:2H(3	DIVRANTF	8	2	75.658	452719	8	N-Term(Acetyl:2H(3))	Acetyl:2H(3)@Any N-term	27	QE	0.443638	FALSE	Sequest HT	Sequest HT (B2)	B	2	Unambiguous	1	P40926	Malate dehydrogenase, mitochondrial OS=Homo sapiens OX=9606 GN=MDH2 PE=1 SV=3	P40926	Malate dehydrogenase, mitochondrial OS=Homo sapiens OX=9606 GN=MDH2 PE=1 SV=3	0	2	0.444	0	1	1	490.765	980.523	980.524	-0.78	-0.00038	0/0	0	0	2140248	HCD	MS2	40.8949	36.478	75.6584	33942	33933	220621_E_405.raw	F8.5	1674	1	FALSE	L	D	F8	chymotrypsin	154973	281944	0.354697	0.645303	MOCK	2ND	10	158	0	FALSE	0	135490	NA	NA	NA
High	[W].tRVDTIL.[E]	HCD	2.03	0.0033	0.023	0.102	0.21	1	Sequest HT (2)	2	431.757	-0.19	75.6851	33957	33957	O14980	Acetyl:2H(3	TRVDTIL	7	2	75.685	452720	7	N-Term(Acetyl:2H(3))	Acetyl:2H(3)@Any N-term	27	QE	0.443818	FALSE	Sequest HT	Sequest HT (B2)	B	2	Unambiguous	1	O14980	Exportin-1 OS=Homo sapiens OX=9606 GN=XPO1 PE=1 SV=1	O14980	Exportin-1 OS=Homo sapiens OX=9606 GN=XPO1 PE=1 SV=1	0	2	0.2118	0	1	1	431.757	862.507	862.507	-0.19	-8e-05	0/0	0	0	1.29645e+06	HCD	MS2	45.8603	61.141	75.6851	33957	33946	220621_E_405.raw	F8.5	1234	1	FALSE	W	T	F8	chymotrypsin	904392	613500	0.595821	0.404179	MOCK	2ND	10	158	0	FALSE	0	613500	NA	NA	NA
High	[L].aAcEGSREIkDF.[K]	HCD	2.85	0.00047	0.0026	0.286	0.25	1	Sequest HT (2)	2	736.851	-0.51	75.705	33967	33967	O75718	Acetyl:2H(3	AACEGSREIKDF	12	2	75.705	452721	12	N-Term(Acetyl:2H(3));C3(Carbamidomethyl);K10(Acetyl:2H(3))	Acetyl:2H(3)@Any N-term;Carbamidomethyl@C;Acetyl:2H(3)@K	27	QE	0.443953	FALSE	Sequest HT	Sequest HT (B2)	B	2	Unambiguous	1	O75718	Cartilage-associated protein OS=Homo sapiens OX=9606 GN=CRTAP PE=1 SV=1	O75718	Cartilage-associated protein OS=Homo sapiens OX=9606 GN=CRTAP PE=1 SV=1	0	2	0.2456	0	1	1	736.851	1472.69	1472.7	-0.51	-0.00038	0/0	0	0	2.12681e+06	HCD	MS2	36.4913	63.022	75.705	33967	33959	220621_E_405.raw	F8.5	1755	1	FALSE	L	A	F8	chymotrypsin	247625	282359	0.467231	0.532769	MOCK	2ND	10	158	0	FALSE	0;3;10	71402.2	NA	NA	NA
High	[L].eGIQDRVLY.[V]	HCD	1.57	0.0096	0.069	0.004	0.39	1	Sequest HT (2)	1	1074.56	-0.41	75.7122	33971	33971	O14561	Glu->pyro-Glu	EGIQDRVLY	9	1	75.712	452722	9	N-Term(Glu->pyro-Glu)	Glu->pyro-Glu@E^Any N-term	27	QE	0.444001	FALSE	Sequest HT	Sequest HT (B2)	B	2	Unambiguous	1	O14561	Acyl carrier protein, mitochondrial OS=Homo sapiens OX=9606 GN=NDUFAB1 PE=1 SV=3	O14561	Acyl carrier protein, mitochondrial OS=Homo sapiens OX=9606 GN=NDUFAB1 PE=1 SV=3	1	1	0.3949	0	1	1	1074.56	1074.56	1074.56	-0.41	-0.00044	0/0	0	0	1.5848e+06	HCD	MS2	0	68.05	75.7122	33971	33959	220621_E_405.raw	F8.5	1737	1	FALSE	L	E	F8	chymotrypsin	73029.7	60903.2	0.545271	0.454729	MOCK	2ND	10	158	0	FALSE	0	47105.6	NA	NA	NA
High	[F].eGNRPTNSIVF.[T]	HCD	2.02	0.0019	0.013	0.146	0.27	1	Sequest HT (2)	2	639.829	-0.7	75.7186	33973	33973	P06744	Acetyl:2H(3	EGNRPTNSIVF	11	2	75.719	452723	11	N-Term(Acetyl:2H(3))	Acetyl:2H(3)@Any N-term	27	QE	0.444045	FALSE	Sequest HT	Sequest HT (B2)	B	2	Unambiguous	1	P06744	Glucose-6-phosphate isomerase OS=Homo sapiens OX=9606 GN=GPI PE=1 SV=4	P06744	Glucose-6-phosphate isomerase OS=Homo sapiens OX=9606 GN=GPI PE=1 SV=4	0	2	0.2673	0	1	1	639.829	1278.65	1278.65	-0.7	-0.00045	0/0	0	0	12986034	HCD	MS2	30.2251	11.101	75.7186	33973	33972	220621_E_405.raw	F8.5	2142	1	FALSE	F	E	F8	chymotrypsin	3.77307e+06	1.42976e+06	0.725196	0.274804	MOCK	2ND	10	158	0	FALSE	0	1203179	NA	NA	NA
High	[L].eANEVPRPVTL.[R]	HCD	2.95	0.00022	0.00056	0.468	0.51	1	Sequest HT (2)	2	603.827	-1.52	75.7237	33977	33977	P46087	Glu->pyro-Glu	EANEVPRPVTL	11	2	75.724	452724	11	N-Term(Glu->pyro-Glu)	Glu->pyro-Glu@E^Any N-term	27	QE	0.444079	FALSE	Sequest HT	Sequest HT (B2)	B	2	Unambiguous	1	P46087	Probable 28S rRNA (cytosine(4447)-C(5))-methyltransferase OS=Homo sapiens OX=9606 GN=NOP2 PE=1 SV=2	P46087	Probable 28S rRNA (cytosine(4447)-C(5))-methyltransferase OS=Homo sapiens OX=9606 GN=NOP2 PE=1 SV=2	0	2	0.5085	0	1	1	603.827	1206.65	1206.65	-1.52	-0.00092	0/0	0	0	3684891	HCD	MS2	26.6486	20.056	75.7237	33977	33972	220621_E_405.raw	F8.5	1846	1	FALSE	L	E	F8	chymotrypsin	1.21549e+06	1.77614e+06	0.406297	0.593703	MOCK	2ND	10	158	0	FALSE	0	1215836	NA	NA	NA
High	[L].eGIQDRVLY.[V]	HCD	2.62	0.00067	0.0033	0.262	0.28	1	Sequest HT (2)	2	537.783	0.44	75.8079	34025	34025	O14561	Glu->pyro-Glu	EGIQDRVLY	9	2	75.808	452725	9	N-Term(Glu->pyro-Glu)	Glu->pyro-Glu@E^Any N-term	27	QE	0.444648	FALSE	Sequest HT	Sequest HT (B2)	B	2	Unambiguous	1	O14561	Acyl carrier protein, mitochondrial OS=Homo sapiens OX=9606 GN=NDUFAB1 PE=1 SV=3	O14561	Acyl carrier protein, mitochondrial OS=Homo sapiens OX=9606 GN=NDUFAB1 PE=1 SV=3	1	0	0.2786	0	1	1	537.783	1074.56	1074.56	0.44	0.00024	0/0	0	0	8.09551e+06	HCD	MS2	54.4677	8.95	75.8079	34025	34024	220621_E_405.raw	F8.5	1701	1	FALSE	L	E	F8	chymotrypsin	1.66703e+06	1.48112e+06	0.529527	0.470473	MOCK	2ND	10	158	0	FALSE	0	850095	NA	NA	NA
High	[L].kRQLEEkEkL.[L]	HCD	1.81	0.0042	0.029	0.081	0.19	1	Sequest HT (2)	2	740.942	0.04	75.8341	34040	34040	Q9P2E9	Acetyl:2H(3	KRQLEEKEKL	10	2	75.834	452726	10	N-Term(Acetyl:2H(3));K1(Acetyl:2H(3));K7(Acetyl:2H(3));K9(Acetyl:2H(3))	Acetyl:2H(3)@Any N-term;Acetyl:2H(3)@K;Acetyl:2H(3)@K;Acetyl:2H(3)@K	27	QE	0.444825	FALSE	Sequest HT	Sequest HT (B2)	B	2	Unambiguous	1	Q9P2E9	Ribosome-binding protein 1 OS=Homo sapiens OX=9606 GN=RRBP1 PE=1 SV=5	Q9P2E9	Ribosome-binding protein 1 OS=Homo sapiens OX=9606 GN=RRBP1 PE=1 SV=5	1	2	0.1878	0	1	1	740.942	1480.88	1480.88	0.04	3e-05	0/0	0	0	17167576	HCD	MS2	28.9159	8.275	75.8341	34040	34037	220621_E_405.raw	F8.5	644	1	FALSE	L	K	F8	chymotrypsin	2.07355e+06	1.32844e+06	0.609511	0.390489	MOCK	2ND	10	158	0	FALSE	0;1;7;9	897561	NA	NA	NA
High	[L].kEVAAAAPALPFY.[Y]	HCD	2.37	0.0089	0.063	0.012	0.19	1	Sequest HT (2)	2	717.888	-1.04	75.8571	34054	34054	Q9BXD5	Acetyl	KEVAAAAPALPFY	13	2	75.857	452727	13	N-Term(Acetyl);K1(Acetyl:2H(3))	Acetyl@Any N-term;Acetyl:2H(3)@K	27	QE	0.44498	FALSE	Sequest HT	Sequest HT (B2)	B	2	Unambiguous	1	Q9BXD5	N-acetylneuraminate lyase OS=Homo sapiens OX=9606 GN=NPL PE=1 SV=1	Q9BXD5	N-acetylneuraminate lyase OS=Homo sapiens OX=9606 GN=NPL PE=1 SV=1	2	2	0.1941	0	1	1	717.888	1434.77	1434.77	-1.04	-0.00075	0/0	0	0	3.59277e+06	HCD	MS2	27.4164	60.426	75.8571	34054	34050	220621_E_405.raw	F8.5	2098	1	FALSE	L	K	F8	chymotrypsin	965130	544680	0.639239	0.360761	MOCK	2ND	10	158	0	FALSE	0;1	649060	NA	NA	NA
High	[F].iASTGMDRSL.[K]	HCD	2.18	0.0025	0.017	0.126	0.44	1	Sequest HT (2)	2	548.281	0.05	75.8904	34074	34074	Q9UMS4	Acetyl:2H(3	IASTGMDRSL	10	2	75.89	452728	10	N-Term(Acetyl:2H(3))	Acetyl:2H(3)@Any N-term	27	QE	0.445205	FALSE	Sequest HT	Sequest HT (B2)	B	2	Unambiguous	1	Q9UMS4	Pre-mRNA-processing factor 19 OS=Homo sapiens OX=9606 GN=PRPF19 PE=1 SV=1	Q9UMS4	Pre-mRNA-processing factor 19 OS=Homo sapiens OX=9606 GN=PRPF19 PE=1 SV=1	1	2	0.4404	0	1	1	548.281	1095.55	1095.55	0.05	3e-05	0/0	0	0	2.37318e+06	HCD	MS2	65.3063	11.285	75.8904	34074	34063	220621_E_405.raw	F8.5	1801	1	FALSE	F	I	F8	chymotrypsin	283991	729026	0.280342	0.719658	MOCK	2ND	10	158	0	FALSE	0	177934	NA	NA	NA
High	[Y].aVTkDGRVF.[A]	HCD	2.41	0.0019	0.013	0.149	0.37	1	Sequest HT (2)	2	541.809	-0.21	75.9078	34083	34083	P18754	Acetyl:2H(3	AVTKDGRVF	9	2	75.908	452729	9	N-Term(Acetyl:2H(3));K4(Acetyl:2H(3))	Acetyl:2H(3)@Any N-term;Acetyl:2H(3)@K	27	QE	0.445323	FALSE	Sequest HT	Sequest HT (B2)	B	2	Unambiguous	1	P18754	Regulator of chromosome condensation OS=Homo sapiens OX=9606 GN=RCC1 PE=1 SV=1	P18754	Regulator of chromosome condensation OS=Homo sapiens OX=9606 GN=RCC1 PE=1 SV=1	0	2	0.3651	0	1	1	541.809	1082.61	1082.61	-0.21	-0.00011	0/0	0	0	2129628	HCD	MS2	36.7955	46.262	75.9078	34083	34076	220621_E_405.raw	F8.5	1041	1	FALSE	Y	A	F8	chymotrypsin	175038	862100	0.16877	0.83123	MOCK	2ND	10	158	0	FALSE	0;4	189603	NA	NA	NA
High	[L].eGIQDRVLY.[V]	HCD	2.29	0.0037	0.026	0.092	0.28	1	Sequest HT (2)	2	537.781	-3.42	75.9279	34093	34093	O14561	Glu->pyro-Glu	EGIQDRVLY	9	2	75.928	452730	9	N-Term(Glu->pyro-Glu)	Glu->pyro-Glu@E^Any N-term	27	QE	0.445459	FALSE	Sequest HT	Sequest HT (B2)	B	2	Unambiguous	1	O14561	Acyl carrier protein, mitochondrial OS=Homo sapiens OX=9606 GN=NDUFAB1 PE=1 SV=3	O14561	Acyl carrier protein, mitochondrial OS=Homo sapiens OX=9606 GN=NDUFAB1 PE=1 SV=3	1	2	0.2838	0	1	1	537.781	1074.55	1074.56	-3.42	-0.00184	0/0	0	0	4573561	HCD	MS2	23.741	9.688	75.9279	34093	34089	220621_E_405.raw	F8.5	1655	1	FALSE	L	E	F8	chymotrypsin	1.06294e+06	883913	0.545978	0.454022	MOCK	2ND	10	158	0	FALSE	0	479178	NA	NA	NA
High	[L].eNVIRDAVTY.[T]	HCD	2.48	0.00022	0.00066	0.442	0.48	1	Sequest HT (2)	1	1161.59	-0.44	75.9296	34094	34094	P62805	Glu->pyro-Glu	ENVIRDAVTY	10	1	75.93	452731	10	N-Term(Glu->pyro-Glu)	Glu->pyro-Glu@E^Any N-term	27	QE	0.44547	FALSE	Sequest HT	Sequest HT (B2)	B	2	Unambiguous	1	P62805	Histone H4 OS=Homo sapiens OX=9606 GN=H4C16 PE=1 SV=2	P62805	Histone H4 OS=Homo sapiens OX=9606 GN=H4C16 PE=1 SV=2	0	1	0.4758	0	1	1	1161.59	1161.59	1161.59	-0.44	-0.00051	0/0	0	0	4206080	HCD	MS2	0	66.251	75.9296	34094	34089	220621_E_405.raw	F8.5	1879	1	FALSE	L	E	F8	chymotrypsin	217589	20881	0.912438	0.0875623	MOCK	2ND	10	158	0	FALSE	0	65129.5	NA	NA	NA
High	[F].sDQHPENAAEIkL.[T]	HCD	2.2	0.0011	0.0059	0.211	0.52	1	Sequest HT (2)	2	771.39	1.05	75.9359	34099	34099	O76094	Acetyl:2H(3	SDQHPENAAEIKL	13	2	75.936	452732	13	N-Term(Acetyl:2H(3));K12(Acetyl:2H(3))	Acetyl:2H(3)@Any N-term;Acetyl:2H(3)@K	27	QE	0.445513	FALSE	Sequest HT	Sequest HT (B2)	B	2	Unambiguous	1	O76094	Signal recognition particle subunit SRP72 OS=Homo sapiens OX=9606 GN=SRP72 PE=1 SV=3	O76094	Signal recognition particle subunit SRP72 OS=Homo sapiens OX=9606 GN=SRP72 PE=1 SV=3	0	0	0.5182	0	1	1	771.39	1541.77	1541.77	1.05	0.00081	0/0	0	0	6.95066e+06	HCD	MS2	76.7128	8.96	75.9359	34099	34089	220621_E_405.raw	F8.5	2237	1	FALSE	F	S	F8	chymotrypsin	1.53293e+06	513811	0.748961	0.251039	MOCK	2ND	10	158	0	FALSE	0;12	513811	NA	NA	NA
High	[F].rREEDAEkAVIDL.[N]	HCD	1.96	0.00099	0.0056	0.216	0.16	1	Sequest HT (2)	2	817.437	-0.15	75.9503	34107	34107	Q01081	Acetyl:2H(3	RREEDAEKAVIDL	13	2	75.95	452733	13	N-Term(Acetyl:2H(3));K8(Acetyl:2H(3))	Acetyl:2H(3)@Any N-term;Acetyl:2H(3)@K	27	QE	0.44561	TRUE	Sequest HT	Sequest HT (B2)	B	2	Unambiguous	1	Q01081	Splicing factor U2AF 35 kDa subunit OS=Homo sapiens OX=9606 GN=U2AF1 PE=1 SV=3	Q01081	Splicing factor U2AF 35 kDa subunit OS=Homo sapiens OX=9606 GN=U2AF1 PE=1 SV=3	0	2	0.1633	0	1	1	817.437	1633.87	1633.87	-0.15	-0.00012	0/0	0	0	4.05131e+06	HCD	MS2	25.8078	52.348	75.9503	34107	34102	220621_E_405.raw	F8.5	2207	1	FALSE	F	R	F8	chymotrypsin	1.35873e+06	102405	0.929914	0.070086	MOCK	2ND	10	158	1	TRUE	0;8	413327	202.138	13672.4	0.0330789
High	[L].eNVIRDAVTY.[T]	HCD	3.04	9.6e-05	0.00017	0.707	0.43	1	Sequest HT (2)	2	581.299	0.13	75.9693	34116	34116	P62805	Glu->pyro-Glu	ENVIRDAVTY	10	2	75.969	452734	10	N-Term(Glu->pyro-Glu)	Glu->pyro-Glu@E^Any N-term	27	QE	0.445739	FALSE	Sequest HT	Sequest HT (B2)	B	2	Unambiguous	1	P62805	Histone H4 OS=Homo sapiens OX=9606 GN=H4C16 PE=1 SV=2	P62805	Histone H4 OS=Homo sapiens OX=9606 GN=H4C16 PE=1 SV=2	0	2	0.4276	0	1	1	581.299	1161.59	1161.59	0.13	7e-05	0/0	0	0	20233566	HCD	MS2	5.51144	3.411	75.9693	34116	34115	220621_E_405.raw	F8.5	2010	1	FALSE	L	E	F8	chymotrypsin	5.58222e+06	5.70439e+06	0.494588	0.505412	MOCK	2ND	10	158	0	FALSE	0	3058013	NA	NA	NA
High	[-].mDADDSRAPkGSLRkF.[L]	HCD	4.19	0.00011	0.00021	0.657	0.55	1	Sequest HT (2)	3	642.658	-2.86	75.9722	34118	34118	Q01813	Acetyl	MDADDSRAPKGSLRKF	16	3	75.972	452735	16	N-Term(Acetyl);K10(Acetyl:2H(3));K15(Acetyl:2H(3))	Acetyl@Any N-term;Acetyl:2H(3)@K;Acetyl:2H(3)@K	27	QE	0.445758	FALSE	Sequest HT	Sequest HT (B2)	B	2	Unambiguous	1	Q01813	ATP-dependent 6-phosphofructokinase, platelet type OS=Homo sapiens OX=9606 GN=PFKP PE=1 SV=2	Q01813	ATP-dependent 6-phosphofructokinase, platelet type OS=Homo sapiens OX=9606 GN=PFKP PE=1 SV=2	2	3	0.5465	0	1	1	642.658	1925.96	1925.97	-2.86	-0.00184	0/0	0	0	3.65749e+06	HCD	MS2	26.5479	48.135	75.9722	34118	34115	220621_E_405.raw	F8.5	2474	1	FALSE	NA	M	F8	chymotrypsin	635297	2.823e+06	0.183702	0.816298	MOCK	2ND	10	158	0	FALSE	0;10;15	563940	202.139	8764.8	0.0155421
High	[L].aAAEPADSGLERL.[V]	HCD	2.78	0.0004	0.0018	0.322	0.55	1	Sequest HT (2)	2	672.846	0.35	75.9809	34124	34124	Q9BTY7	Acetyl:2H(3	AAAEPADSGLERL	13	2	75.981	452736	13	N-Term(Acetyl:2H(3))	Acetyl:2H(3)@Any N-term	27	QE	0.445817	FALSE	Sequest HT	Sequest HT (B2)	B	2	Unambiguous	1	Q9BTY7	Protein HGH1 homolog OS=Homo sapiens OX=9606 GN=HGH1 PE=1 SV=1	Q9BTY7	Protein HGH1 homolog OS=Homo sapiens OX=9606 GN=HGH1 PE=1 SV=1	1	2	0.554	0	1	1	672.846	1344.68	1344.68	0.35	0.00023	0/0	0	0	1.65449e+06	HCD	MS2	54.6603	36.302	75.9809	34124	34115	220621_E_405.raw	F8.5	2010	1	FALSE	L	A	F8	chymotrypsin	656602	897731	0.422433	0.577567	MOCK	2ND	10	158	0	FALSE	0	424768	NA	NA	NA
High	[Y].sGRkAVIVkNIDDGTSDRPY.[S]	HCD	5.45	3.3e-05	3.1e-06	1.62	0.67	1	Sequest HT (2)	3	776.082	-1.83	76.0187	34144	34144	P61353	Acetyl:2H(3	SGRKAVIVKNIDDGTSDRPY	20	3	76.019	452737	20	N-Term(Acetyl:2H(3));K4(Acetyl:2H(3));K9(Acetyl:2H(3))	Acetyl:2H(3)@Any N-term;Acetyl:2H(3)@K;Acetyl:2H(3)@K	27	QE	0.446072	FALSE	Sequest HT	Sequest HT (B2)	B	2	Unambiguous	1	P61353	60S ribosomal protein L27 OS=Homo sapiens OX=9606 GN=RPL27 PE=1 SV=2	P61353	60S ribosomal protein L27 OS=Homo sapiens OX=9606 GN=RPL27 PE=1 SV=2	0	3	0.6661	0	1	1	776.082	2326.23	2326.23	-1.83	-0.00142	0/0	0	0	5138994	HCD	MS2	24.1744	37.757	76.0187	34144	34141	220621_E_405.raw	F8.5	2250	1	FALSE	Y	S	F8	chymotrypsin	2.26834e+06	2356907	0.490425	0.509575	MOCK	2ND	10	158	0	FALSE	0;4;9	783342	NA	NA	NA
High	[MV].eVDVQAPRAkL.[D]	HCD	2.53	0.00033	0.0011	0.375	0.56	1	Sequest HT (2)	2	626.859	0.78	76.0199	34145	34145	Q8IVF2	Glu->pyro-Glu	EVDVQAPRAKL	11	2	76.02	452738	11	N-Term(Glu->pyro-Glu);K10(Acetyl:2H(3))	Glu->pyro-Glu@E^Any N-term;Acetyl:2H(3)@K	27	QE	0.44608	FALSE	Sequest HT	Sequest HT (B2)	B	2	Unambiguous	1	Q8IVF2	Protein AHNAK2 OS=Homo sapiens OX=9606 GN=AHNAK2 PE=1 SV=2	Q8IVF2	Protein AHNAK2 OS=Homo sapiens OX=9606 GN=AHNAK2 PE=1 SV=2	0	2	0.5573	0	1	1	626.859	1252.71	1252.71	0.78	0.00049	0/0	0	0	4802427	HCD	MS2	34.3187	24.384	76.0199	34145	34141	220621_E_405.raw	F8.5	1373	1	FALSE	MV	E	F8	chymotrypsin	648759	1787623	0.26628	0.73372	MOCK	2ND	10	158	0	FALSE	0;10	652075	NA	NA	NA
High	[L].eVLTDAAARAAY.[D]	HCD	2.83	0.00022	0.00056	0.468	0.47	1	Sequest HT (2)	2	616.817	-0.71	76.0212	34146	34146	Q9NVM6	Glu->pyro-Glu	EVLTDAAARAAY	12	2	76.021	452739	12	N-Term(Glu->pyro-Glu)	Glu->pyro-Glu@E^Any N-term	27	QE	0.446089	FALSE	Sequest HT	Sequest HT (B2)	B	2	Unambiguous	1	Q9NVM6	DnaJ homolog subfamily C member 17 OS=Homo sapiens OX=9606 GN=DNAJC17 PE=1 SV=1	Q9NVM6	DnaJ homolog subfamily C member 17 OS=Homo sapiens OX=9606 GN=DNAJC17 PE=1 SV=1	1	2	0.4735	0	1	1	616.817	1232.63	1232.63	-0.71	-0.00043	0/0	0	0	4232844	HCD	MS2	53.5502	14.491	76.0212	34146	34141	220621_E_405.raw	F8.5	2006	1	FALSE	L	E	F8	chymotrypsin	484220	880605	0.354786	0.645214	MOCK	2ND	10	158	0	FALSE	0	180554	NA	NA	NA
High	[F].tkNQkDPGVLDRMm.[K]	HCD	2.96	0.00033	0.0011	0.374	0.05	1	Sequest HT (2)	2	892.453	-2.76	76.0283	34151	34151	P31949	Acetyl:2H(3	TKNQKDPGVLDRMM	14	2	76.028	452740	14	N-Term(Acetyl:2H(3));K2(Acetyl:2H(3));K5(Acetyl:2H(3));M14(Oxidation)	Acetyl:2H(3)@Any N-term;Acetyl:2H(3)@K;Acetyl:2H(3)@K;Oxidation@M	27	QE	0.446137	FALSE	Sequest HT	Sequest HT (B2)	B	2	Unambiguous	1	P31949	Protein S100-A11 OS=Homo sapiens OX=9606 GN=S100A11 PE=1 SV=2	P31949	Protein S100-A11 OS=Homo sapiens OX=9606 GN=S100A11 PE=1 SV=2	2	2	0.0507	0	1	1	892.453	1783.9	1783.9	-2.76	-0.00247	0/0	0	0	1.96868e+06	HCD	MS2	14.4539	60.172	76.0283	34151	34141	220621_E_405.raw	F8.5	2440	1	FALSE	F	T	F8	chymotrypsin	75514.2	430229	0.149313	0.850687	MOCK	2ND	10	158	0	FALSE	0;2;5;14	191252	NA	NA	NA
High	[-].mDADDSRAPkGSLRkF.[L]	HCD	2.29	0.00013	0.00026	0.615	0.54	1	Sequest HT (2)	2	963.488	1.62	76.0414	34157	34157	Q01813	Acetyl	MDADDSRAPKGSLRKF	16	2	76.041	452741	16	N-Term(Acetyl);K10(Acetyl:2H(3));K15(Acetyl:2H(3))	Acetyl@Any N-term;Acetyl:2H(3)@K;Acetyl:2H(3)@K	27	QE	0.446226	FALSE	Sequest HT	Sequest HT (B2)	B	2	Unambiguous	1	Q01813	ATP-dependent 6-phosphofructokinase, platelet type OS=Homo sapiens OX=9606 GN=PFKP PE=1 SV=2	Q01813	ATP-dependent 6-phosphofructokinase, platelet type OS=Homo sapiens OX=9606 GN=PFKP PE=1 SV=2	2	2	0.5371	0	1	1	963.488	1925.97	1925.97	1.62	0.00156	0/0	0	0	7248338	HCD	MS2	10.6079	38.063	76.0414	34157	34154	220621_E_405.raw	F8.5	2571	1	FALSE	NA	M	F8	chymotrypsin	161739	1.22349e+06	0.116759	0.883241	MOCK	2ND	10	158	0	FALSE	0;10;15	553538	NA	NA	NA
High	[F].eTGDAGASATF.[P]	HCD	2.42	0.0059	0.041	0.05	0.54	1	Sequest HT (2)	2	504.717	0.19	76.0544	34166	34166	Q6IS14; P63241	Glu->pyro-Glu	ETGDAGASATF	11	2	76.054	452742	11	N-Term(Glu->pyro-Glu)	Glu->pyro-Glu@E^Any N-term	27	QE	0.446314	FALSE	Sequest HT	Sequest HT (B2)	B	2	Unambiguous	2	Q6IS14; P63241	Eukaryotic translation initiation factor 5A-1-like OS=Homo sapiens OX=9606 GN=EIF5AL1 PE=2 SV=2;Eukaryotic translation initiation factor 5A-1 OS=Homo sapiens OX=9606 GN=EIF5A PE=1 SV=2	Q6IS14; P63241	Eukaryotic translation initiation factor 5A-1-like OS=Homo sapiens OX=9606 GN=EIF5AL1 PE=2 SV=2; Eukaryotic translation initiation factor 5A-1 OS=Homo sapiens OX=9606 GN=EIF5A PE=1 SV=2	0	2	0.5372	0	1	1	504.717	1008.43	1008.43	0.19	9e-05	0/0	0	0	1.89636e+06	HCD	MS2	45.766	50.914	76.0544	34166	34154	220621_E_405.raw	F8.5	626	2	FALSE	F	E	F8	chymotrypsin	215045	562100	0.276712	0.723288	MOCK	2ND	10	158	0	FALSE	0	384215	NA	NA	NA
High	[F].eTGDAGASATF.[P]	HCD	2.27	0.001	0.0058	0.213	0.54	1	Sequest HT (2)	1	1008.43	-1.43	76.1101	34196	34196	Q6IS14; P63241	Glu->pyro-Glu	ETGDAGASATF	11	1	76.11	452743	11	N-Term(Glu->pyro-Glu)	Glu->pyro-Glu@E^Any N-term	27	QE	0.44669	FALSE	Sequest HT	Sequest HT (B2)	B	2	Unambiguous	2	Q6IS14; P63241	Eukaryotic translation initiation factor 5A-1-like OS=Homo sapiens OX=9606 GN=EIF5AL1 PE=2 SV=2;Eukaryotic translation initiation factor 5A-1 OS=Homo sapiens OX=9606 GN=EIF5A PE=1 SV=2	Q6IS14; P63241	Eukaryotic translation initiation factor 5A-1-like OS=Homo sapiens OX=9606 GN=EIF5AL1 PE=2 SV=2; Eukaryotic translation initiation factor 5A-1 OS=Homo sapiens OX=9606 GN=EIF5A PE=1 SV=2	0	1	0.5374	0	1	1	1008.43	1008.43	1008.43	-1.43	-0.00144	0/0	0	0	6.07017e+06	HCD	MS2	0	43.76	76.1101	34196	34193	220621_E_405.raw	F8.5	658	2	FALSE	F	E	F8	chymotrypsin	957894	73101.2	0.929096	0.0709035	MOCK	2ND	10	158	0	FALSE	0	448432	NA	NA	NA
High	[L].lcTGAREAAF.[R]	HCD	2.67	0.00024	0.0007	0.434	0.42	1	Sequest HT (2)	2	570.782	1.25	76.1372	34210	34210	P46782	Acetyl:2H(3	LCTGAREAAF	10	2	76.137	452744	10	N-Term(Acetyl:2H(3));C2(Carbamidomethyl)	Acetyl:2H(3)@Any N-term;Carbamidomethyl@C	27	QE	0.446873	FALSE	Sequest HT	Sequest HT (B2)	B	2	Unambiguous	1	P46782	40S ribosomal protein S5 OS=Homo sapiens OX=9606 GN=RPS5 PE=1 SV=4	P46782	40S ribosomal protein S5 OS=Homo sapiens OX=9606 GN=RPS5 PE=1 SV=4	1	2	0.4157	0	1	1	570.782	1140.56	1140.55	1.25	0.00071	0/0	0	0	4.65834e+06	HCD	MS2	19.1303	25.254	76.1372	34210	34206	220621_E_405.raw	F8.5	1680	1	FALSE	L	L	F8	chymotrypsin	425106	1.48137e+06	0.22298	0.77702	MOCK	2ND	10	158	0	FALSE	0;2	630700	NA	NA	NA
High	[Y].eLkEGRQIkPY.[T]	HCD	2.21	0.003	0.021	0.11	0.52	1	Sequest HT (2)	2	716.908	1.37	76.1589	34223	34223	P49720	Glu->pyro-Glu	ELKEGRQIKPY	11	2	76.159	452745	11	N-Term(Glu->pyro-Glu);K3(Acetyl:2H(3));K9(Acetyl:2H(3))	Glu->pyro-Glu@E^Any N-term;Acetyl:2H(3)@K;Acetyl:2H(3)@K	27	QE	0.44702	FALSE	Sequest HT	Sequest HT (B2)	B	2	Unambiguous	1	P49720	Proteasome subunit beta type-3 OS=Homo sapiens OX=9606 GN=PSMB3 PE=1 SV=2	P49720	Proteasome subunit beta type-3 OS=Homo sapiens OX=9606 GN=PSMB3 PE=1 SV=2	1	2	0.5204	0	1	1	716.908	1432.81	1432.81	1.37	0.00098	0/0	0	0	6211193	HCD	MS2	39.1452	14.318	76.1589	34223	34219	220621_E_405.raw	F8.5	1339	1	FALSE	Y	E	F8	chymotrypsin	1.30615e+06	1.63674e+06	0.443833	0.556167	MOCK	2ND	10	158	0	FALSE	0;3;9	1399094	NA	NA	NA
High	[MV].eVDVQAPRAkL.[D]	HCD	1.62	0.0017	0.011	0.161	0.55	1	Sequest HT (2)	1	1252.71	-0.23	76.1876	34239	34239	Q8IVF2	Glu->pyro-Glu	EVDVQAPRAKL	11	1	76.188	452746	11	N-Term(Glu->pyro-Glu);K10(Acetyl:2H(3))	Glu->pyro-Glu@E^Any N-term;Acetyl:2H(3)@K	27	QE	0.447214	FALSE	Sequest HT	Sequest HT (B2)	B	2	Unambiguous	1	Q8IVF2	Protein AHNAK2 OS=Homo sapiens OX=9606 GN=AHNAK2 PE=1 SV=2	Q8IVF2	Protein AHNAK2 OS=Homo sapiens OX=9606 GN=AHNAK2 PE=1 SV=2	0	1	0.5494	0	1	1	1252.71	1252.71	1252.71	-0.23	-0.00028	0/0	0	0	2754304	HCD	MS2	0	84.421	76.1876	34239	34232	220621_E_405.raw	F8.5	1436	1	FALSE	MV	E	F8	chymotrypsin	31148.5	139872	0.182134	0.817866	MOCK	2ND	10	158	0	FALSE	0;10	116690	NA	NA	NA
High	[L].aVDPNRAVPL.[R]	HCD	1.82	0.0069	0.048	0.036	0.35	1	Sequest HT (2)	2	548.813	-0.44	76.2077	34250	34250	Q9Y3C1	Acetyl:2H(3	AVDPNRAVPL	10	2	76.208	452747	10	N-Term(Acetyl:2H(3))	Acetyl:2H(3)@Any N-term	27	QE	0.447349	FALSE	Sequest HT	Sequest HT (B2)	B	2	Unambiguous	1	Q9Y3C1	Nucleolar protein 16 OS=Homo sapiens OX=9606 GN=NOP16 PE=1 SV=2	Q9Y3C1	Nucleolar protein 16 OS=Homo sapiens OX=9606 GN=NOP16 PE=1 SV=2	0	2	0.3462	0	1	1	548.813	1096.62	1096.62	-0.44	-0.00024	0/0	0	0	4153963	HCD	MS2	65.9693	8.52	76.2077	34250	34245	220621_E_405.raw	F8.5	1370	1	FALSE	L	A	F8	chymotrypsin	1.04421e+06	3.12921e+06	0.250204	0.749796	MOCK	2ND	10	158	0	FALSE	0	2390926	NA	NA	NA
High	[L].VDIkDTEPL.[I]	HCD	1.47	0.0019	0.013	0.15	0.24	1	Sequest HT (2)	1	1074.58	0.64	76.2249	34259	34259	P48643	NA	VDIKDTEPL	9	1	76.225	452748	9	K4(Acetyl:2H(3))	Acetyl:2H(3)@K	27	QE	0.447466	FALSE	Sequest HT	Sequest HT (B2)	B	2	Unambiguous	1	P48643	T-complex protein 1 subunit epsilon OS=Homo sapiens OX=9606 GN=CCT5 PE=1 SV=1	P48643	T-complex protein 1 subunit epsilon OS=Homo sapiens OX=9606 GN=CCT5 PE=1 SV=1	0	1	0.2381	0	1	1	1074.58	1074.58	1074.58	0.64	0.00069	0/0	0	0	12577035	HCD	MS2	5.98812	12.259	76.2249	34259	34258	220621_E_405.raw	F8.5	1586	1	FALSE	L	V	F8	chymotrypsin	714945	318392	0.69188	0.30812	MOCK	2ND	10	158	0	FALSE	4	252127	NA	NA	NA
High	[F].kRHGAEVIDTPVF.[E]	HCD	2.24	0.00016	0.00034	0.557	0.29	1	Sequest HT (2)	2	779.929	1.01	76.2322	34264	34264	P12081	Acetyl:2H(3	KRHGAEVIDTPVF	13	2	76.232	452749	13	N-Term(Acetyl:2H(3));K1(Acetyl:2H(3))	Acetyl:2H(3)@Any N-term;Acetyl:2H(3)@K	27	QE	0.447515	FALSE	Sequest HT	Sequest HT (B2)	B	2	Unambiguous	1	P12081	Histidine--tRNA ligase, cytoplasmic OS=Homo sapiens OX=9606 GN=HARS1 PE=1 SV=2	P12081	Histidine--tRNA ligase, cytoplasmic OS=Homo sapiens OX=9606 GN=HARS1 PE=1 SV=2	0	2	0.2857	0	1	1	779.929	1558.85	1558.85	1.01	0.00079	0/0	0	0	4714966	HCD	MS2	29.5369	46.959	76.2322	34264	34258	220621_E_405.raw	F8.5	1775	1	FALSE	F	K	F8	chymotrypsin	1564000	273437	0.851186	0.148814	MOCK	2ND	10	158	0	FALSE	0;1	240738	NA	NA	NA
High	[L].eSRVIDRELYQQL.[Q]	HCD	1.99	0.0042	0.029	0.082	0.26	1	Sequest HT (2)	2	815.929	-2.81	76.235	34266	34266	Q15149	Glu->pyro-Glu	ESRVIDRELYQQL	13	2	76.235	452750	13	N-Term(Glu->pyro-Glu)	Glu->pyro-Glu@E^Any N-term	27	QE	0.447534	FALSE	Sequest HT	Sequest HT (B2)	B	2	Unambiguous	1	Q15149	Plectin OS=Homo sapiens OX=9606 GN=PLEC PE=1 SV=3	Q15149	Plectin OS=Homo sapiens OX=9606 GN=PLEC PE=1 SV=3	2	2	0.2563	0	1	1	815.929	1630.85	1630.85	-2.81	-0.00229	0/0	0	0	3.56751e+06	HCD	MS2	33.1434	50.286	76.235	34266	34258	220621_E_405.raw	F8.5	2247	1	FALSE	L	E	F8	chymotrypsin	333831	89229.1	0.789087	0.210913	MOCK	2ND	10	158	0	FALSE	0	129378	NA	NA	NA
High	[F].tNERFPL.[R]	HCD	2.62	0.0085	0.061	0.015	0.38	1	Sequest HT (2)	2	461.247	0.69	76.2507	34274	34274	O43709	Acetyl:2H(3	TNERFPL	7	2	76.251	452751	7	N-Term(Acetyl:2H(3))	Acetyl:2H(3)@Any N-term	27	QE	0.44764	FALSE	Sequest HT	Sequest HT (B2)	B	2	Unambiguous	1	O43709	Probable 18S rRNA (guanine-N(7))-methyltransferase OS=Homo sapiens OX=9606 GN=BUD23 PE=1 SV=2	O43709	Probable 18S rRNA (guanine-N(7))-methyltransferase OS=Homo sapiens OX=9606 GN=BUD23 PE=1 SV=2	1	2	0.3779	0	1	1	461.247	921.487	921.487	0.69	0.00032	0/0	0	0	7.35604e+06	HCD	MS2	25.1349	10.087	76.2507	34274	34271	220621_E_405.raw	F8.5	2032	1	FALSE	F	T	F8	chymotrypsin	1.24891e+06	2.09266e+06	0.37375	0.62625	MOCK	2ND	10	158	0	FALSE	0	961337	NA	NA	NA
High	[L].cEIERIHF.[F]	HCD	2.48	0.0031	0.021	0.106	0.52	1	Sequest HT (2)	2	574.784	0.43	76.2801	34292	34292	P35659	Acetyl:2H(3	CEIERIHF	8	2	76.28	452752	8	N-Term(Acetyl:2H(3));C1(Carbamidomethyl)	Acetyl:2H(3)@Any N-term;Carbamidomethyl@C	27	QE	0.447839	FALSE	Sequest HT	Sequest HT (B2)	B	2	Unambiguous	1	P35659	Protein DEK OS=Homo sapiens OX=9606 GN=DEK PE=1 SV=1	P35659	Protein DEK OS=Homo sapiens OX=9606 GN=DEK PE=1 SV=1	0	2	0.5242	0	1	1	574.784	1148.56	1148.56	0.43	0.00025	0/0	0	0	3.69029e+06	HCD	MS2	59.2728	20.944	76.2801	34292	34284	220621_E_405.raw	F8.5	1699	1	FALSE	L	C	F8	chymotrypsin	817125	781465	0.511154	0.488846	MOCK	2ND	10	158	0	FALSE	0;1	358329	NA	NA	NA
High	[W].lHNEDQmAVEkL.[S]	HCD	2.41	0.0007	0.0036	0.256	0.45	1	Sequest HT (2)	2	766.878	-2.4	76.3648	34341	34341	P37837	Acetyl:2H(3	LHNEDQMAVEKL	12	2	76.365	452753	12	N-Term(Acetyl:2H(3));M7(Oxidation);K11(Acetyl:2H(3))	Acetyl:2H(3)@Any N-term;Oxidation@M;Acetyl:2H(3)@K	27	QE	0.448411	FALSE	Sequest HT	Sequest HT (B2)	B	2	Unambiguous	1	P37837	Transaldolase OS=Homo sapiens OX=9606 GN=TALDO1 PE=1 SV=2	P37837	Transaldolase OS=Homo sapiens OX=9606 GN=TALDO1 PE=1 SV=2	2	2	0.4523	0	1	1	766.878	1532.75	1532.75	-2.4	-0.00184	0/0	0	0	3267805	HCD	MS2	48.2141	52.993	76.3648	34341	34336	220621_E_405.raw	F8.5	2142	1	FALSE	W	L	F8	chymotrypsin	576437	202862	0.739686	0.260314	MOCK	2ND	10	158	0	FALSE	0;7;11	171028	NA	NA	NA
High	[L].eELkRVVAEkQEkRNQERL.[K]	HCD	2.98	0.00013	0.00027	0.607	0.39	1	Sequest HT (2)	3	833.805	0.36	76.3833	34351	34351	Q9Y383	Glu->pyro-Glu	EELKRVVAEKQEKRNQERL	19	3	76.383	452754	19	N-Term(Glu->pyro-Glu);K4(Acetyl:2H(3));K10(Acetyl:2H(3));K13(Acetyl:2H(3))	Glu->pyro-Glu@E^Any N-term;Acetyl:2H(3)@K;Acetyl:2H(3)@K;Acetyl:2H(3)@K	27	QE	0.448536	FALSE	Sequest HT	Sequest HT (B2)	B	2	Unambiguous	1	Q9Y383	Putative RNA-binding protein Luc7-like 2 OS=Homo sapiens OX=9606 GN=LUC7L2 PE=1 SV=2	Q9Y383	Putative RNA-binding protein Luc7-like 2 OS=Homo sapiens OX=9606 GN=LUC7L2 PE=1 SV=2	1	3	0.3859	0	1	1	833.805	2499.4	2499.4	0.36	0.0003	0/0	0	0	6624952	HCD	MS2	14.4372	12.103	76.3833	34351	34349	220621_E_405.raw	F8.5	1037	1	FALSE	L	E	F8	chymotrypsin	370538	677074	0.353698	0.646302	MOCK	2ND	10	158	0	FALSE	0;4;10;13	149756	NA	NA	NA
High	[Y].eLkEGRQIkPY.[T]	HCD	2.26	0.00076	0.0039	0.248	0.57	1	Sequest HT (2)	2	716.907	0.19	76.3889	34355	34355	P49720	Glu->pyro-Glu	ELKEGRQIKPY	11	2	76.389	452755	11	N-Term(Glu->pyro-Glu);K3(Acetyl:2H(3));K9(Acetyl:2H(3))	Glu->pyro-Glu@E^Any N-term;Acetyl:2H(3)@K;Acetyl:2H(3)@K	27	QE	0.448574	FALSE	Sequest HT	Sequest HT (B2)	B	2	Unambiguous	1	P49720	Proteasome subunit beta type-3 OS=Homo sapiens OX=9606 GN=PSMB3 PE=1 SV=2	P49720	Proteasome subunit beta type-3 OS=Homo sapiens OX=9606 GN=PSMB3 PE=1 SV=2	1	2	0.5708	0	1	1	716.907	1432.81	1432.81	0.19	0.00013	0/0	0	0	36595692	HCD	MS2	19.6048	4.049	76.3889	34355	34349	220621_E_405.raw	F8.5	1324	1	FALSE	Y	E	F8	chymotrypsin	8.42619e+06	1.02152e+07	0.452016	0.547984	MOCK	2ND	10	158	0	FALSE	0;3;9	8784213	NA	NA	NA
High	[M].aAVETRVcETDGcSSEAkL.[Q]	HCD	3.21	0.00049	0.0028	0.278	0.48	1	Sequest HT (2)	3	723.999	-0.14	76.4176	34373	34373	P53582	Acetyl	AAVETRVCETDGCSSEAKL	19	3	76.418	452756	19	N-Term(Acetyl);C8(Carbamidomethyl);C13(Carbamidomethyl);K18(Acetyl:2H(3))	Acetyl@Any N-term;Carbamidomethyl@C;Carbamidomethyl@C;Acetyl:2H(3)@K	27	QE	0.448768	FALSE	Sequest HT	Sequest HT (B2)	B	2	Unambiguous	1	P53582	Methionine aminopeptidase 1 OS=Homo sapiens OX=9606 GN=METAP1 PE=1 SV=2	P53582	Methionine aminopeptidase 1 OS=Homo sapiens OX=9606 GN=METAP1 PE=1 SV=2	0	3	0.4766	0	1	1	723.999	2169.98	2169.98	-0.14	-0.0001	0/0	0	0	7.37916e+06	HCD	MS2	32.1664	16.811	76.4176	34373	34362	220621_E_405.raw	F8.5	1236	1	FALSE	M	A	F8	chymotrypsin	1.15352e+06	354872	0.764735	0.235265	MOCK	2ND	10	158	0	FALSE	0;8;13;18	287792	NA	NA	NA
High	[M].aAVETRVcETDGcSSEAkL.[Q]	HCD	4.99	3.3e-05	2.7e-06	1.65	0.77	1	Sequest HT (2)	2	1085.5	0.71	76.4518	34392	34392	P53582	Acetyl	AAVETRVCETDGCSSEAKL	19	2	76.452	452757	19	N-Term(Acetyl);C8(Carbamidomethyl);C13(Carbamidomethyl);K18(Acetyl:2H(3))	Acetyl@Any N-term;Carbamidomethyl@C;Carbamidomethyl@C;Acetyl:2H(3)@K	27	QE	0.448999	FALSE	Sequest HT	Sequest HT (B2)	B	2	Unambiguous	1	P53582	Methionine aminopeptidase 1 OS=Homo sapiens OX=9606 GN=METAP1 PE=1 SV=2	P53582	Methionine aminopeptidase 1 OS=Homo sapiens OX=9606 GN=METAP1 PE=1 SV=2	0	2	0.7655	0	1	1	1085.5	2169.98	2169.98	0.71	0.00077	0/0	0	0	3.79305e+06	HCD	MS2	0	48.684	76.4518	34392	34388	220621_E_405.raw	F8.5	1259	1	FALSE	M	A	F8	chymotrypsin	1.43453e+06	403228	0.780587	0.219413	MOCK	2ND	10	158	0	FALSE	0;8;13;18	287664	NA	NA	NA
High	[F].DAENIkkkQEAL.[V]	HCD	2.21	0.0002	0.00043	0.51	0.5	1	Sequest HT (2)	2	761.427	0.27	76.4925	34415	34415	Q13813	NA	DAENIKKKQEAL	12	2	76.493	452758	12	K6(Acetyl:2H(3));K7(Acetyl:2H(3));K8(Acetyl:2H(3))	Acetyl:2H(3)@K;Acetyl:2H(3)@K;Acetyl:2H(3)@K	27	QE	0.449274	FALSE	Sequest HT	Sequest HT (B2)	B	2	Unambiguous	1	Q13813	Spectrin alpha chain, non-erythrocytic 1 OS=Homo sapiens OX=9606 GN=SPTAN1 PE=1 SV=3	Q13813	Spectrin alpha chain, non-erythrocytic 1 OS=Homo sapiens OX=9606 GN=SPTAN1 PE=1 SV=3	0	2	0.5023	0	1	1	761.427	1521.85	1521.85	0.27	0.0002	0/0	0	0	8839989	HCD	MS2	11.0236	10.949	76.4925	34415	34414	220621_E_405.raw	F8.5	1523	1	FALSE	F	D	F8	chymotrypsin	1.33693e+06	560852	0.70447	0.29553	MOCK	2ND	10	158	0	FALSE	6;7;8	332090	202.139	26897	0.0809932
High	[L].eELkRVVAEkQEkRNQERL.[K]	HCD	3.81	0.00011	0.00024	0.634	0.42	1	Sequest HT (2)	3	833.804	-0.87	76.5251	34435	34435	Q9Y383	Glu->pyro-Glu	EELKRVVAEKQEKRNQERL	19	3	76.525	452759	19	N-Term(Glu->pyro-Glu);K4(Acetyl:2H(3));K10(Acetyl:2H(3));K13(Acetyl:2H(3))	Glu->pyro-Glu@E^Any N-term;Acetyl:2H(3)@K;Acetyl:2H(3)@K;Acetyl:2H(3)@K	27	QE	0.449494	FALSE	Sequest HT	Sequest HT (B2)	B	2	Unambiguous	1	Q9Y383	Putative RNA-binding protein Luc7-like 2 OS=Homo sapiens OX=9606 GN=LUC7L2 PE=1 SV=2	Q9Y383	Putative RNA-binding protein Luc7-like 2 OS=Homo sapiens OX=9606 GN=LUC7L2 PE=1 SV=2	1	0	0.4226	0	1	1	833.804	2499.4	2499.4	-0.87	-0.00073	0/0	0	0	7897800	HCD	MS2	78.5207	34.178	76.5251	34435	34427	220621_E_405.raw	F8.5	1086	1	FALSE	L	E	F8	chymotrypsin	328039	465720	0.413272	0.586728	MOCK	2ND	10	158	0	FALSE	0;4;10;13	102392	NA	NA	NA
High	[M].pGSAAkGSEL.[S]	HCD	1.77	0.00095	0.0054	0.219	0.36	1	Sequest HT (2)	2	503.77	0.4	76.5301	34439	34439	P49770	Acetyl:2H(3	PGSAAKGSEL	10	2	76.53	452760	10	N-Term(Acetyl:2H(3));K6(Acetyl:2H(3))	Acetyl:2H(3)@Any N-term;Acetyl:2H(3)@K	27	QE	0.449528	FALSE	Sequest HT	Sequest HT (B2)	B	2	Unambiguous	1	P49770	Translation initiation factor eIF-2B subunit beta OS=Homo sapiens OX=9606 GN=EIF2B2 PE=1 SV=3	P49770	Translation initiation factor eIF-2B subunit beta OS=Homo sapiens OX=9606 GN=EIF2B2 PE=1 SV=3	0	2	0.3616	0	1	1	503.77	1006.53	1006.53	0.4	0.0002	0/0	0	0	6857399	HCD	MS2	12.8241	10.811	76.5301	34439	34427	220621_E_405.raw	F8.5	1728	1	FALSE	M	P	F8	chymotrypsin	1.0985e+06	429321	0.718998	0.281002	MOCK	2ND	10	158	0	FALSE	0;6	460398	NA	NA	NA
High	[-].mEATTAGVGRL.[E]	HCD	2.79	0.0003	0.00095	0.393	0.57	1	Sequest HT (2)	2	574.292	-1.58	76.539	34443	34443	Q8WUD4	Acetyl	MEATTAGVGRL	11	2	76.539	452761	11	N-Term(Acetyl)	Acetyl@Any N-term	27	QE	0.449588	FALSE	Sequest HT	Sequest HT (B2)	B	2	Unambiguous	1	Q8WUD4	Coiled-coil domain-containing protein 12 OS=Homo sapiens OX=9606 GN=CCDC12 PE=1 SV=1	Q8WUD4	Coiled-coil domain-containing protein 12 OS=Homo sapiens OX=9606 GN=CCDC12 PE=1 SV=1	1	2	0.5663	0	1	1	574.292	1147.58	1147.58	-1.58	-0.00091	0/0	0	0	5147683	HCD	MS2	33.153	14.877	76.539	34443	34440	220621_E_405.raw	F8.5	1860	1	FALSE	NA	M	F8	chymotrypsin	1.00609e+06	1.74589e+06	0.365587	0.634413	MOCK	2ND	10	158	0	FALSE	0	399268	NA	NA	NA
High	[L].kGRPckIVEM.[S]	HCD	2.26	0.0021	0.014	0.141	0.39	1	Sequest HT (2)	2	676.874	2.56	76.5433	34446	34446	Q9GZV4; P63241	Acetyl:2H(3	KGRPCKIVEM	10	2	76.543	452762	10	N-Term(Acetyl:2H(3));K1(Acetyl:2H(3));C5(Carbamidomethyl);K6(Acetyl:2H(3))	Acetyl:2H(3)@Any N-term;Acetyl:2H(3)@K;Carbamidomethyl@C;Acetyl:2H(3)@K	27	QE	0.449617	FALSE	Sequest HT	Sequest HT (B2)	B	2	Unambiguous	2	P63241	Eukaryotic translation initiation factor 5A-1 OS=Homo sapiens OX=9606 GN=EIF5A PE=1 SV=2	Q9GZV4; P63241	Eukaryotic translation initiation factor 5A-2 OS=Homo sapiens OX=9606 GN=EIF5A2 PE=1 SV=3; Eukaryotic translation initiation factor 5A-1 OS=Homo sapiens OX=9606 GN=EIF5A PE=1 SV=2	0	2	0.385	0	1	1	676.874	1352.74	1352.74	2.56	0.00173	0/0	0	0	3.05018e+06	HCD	MS2	45.344	56.575	76.5433	34446	34440	220621_E_405.raw	F8.5	1703	1	FALSE	L	K	F8	chymotrypsin	1.2294e+06	169824	0.878629	0.121371	MOCK	2ND	10	158	0	FALSE	0;1;5;6	491252	NA	NA	NA
High	[L].nIkEkTRL.[R]	HCD	2.13	0.0014	0.0092	0.175	0.29	1	Sequest HT (2)	2	568.853	-0.48	76.5657	34459	34459	Q96G23	Acetyl:2H(3	NIKEKTRL	8	2	76.566	452763	8	N-Term(Acetyl:2H(3));K3(Acetyl:2H(3));K5(Acetyl:2H(3))	Acetyl:2H(3)@Any N-term;Acetyl:2H(3)@K;Acetyl:2H(3)@K	27	QE	0.449768	FALSE	Sequest HT	Sequest HT (B2)	B	2	Unambiguous	1	Q96G23	Ceramide synthase 2 OS=Homo sapiens OX=9606 GN=CERS2 PE=1 SV=1	Q96G23	Ceramide synthase 2 OS=Homo sapiens OX=9606 GN=CERS2 PE=1 SV=1	0	2	0.2864	0	1	1	568.853	1136.7	1136.7	-0.48	-0.00027	0/0	0	0	2.75172e+06	HCD	MS2	34.4817	76.23	76.5657	34459	34453	220621_E_405.raw	F8.5	406	1	FALSE	L	N	F8	chymotrypsin	76409.9	905463	0.0778205	0.922179	MOCK	2ND	10	158	0	FALSE	0;3;5	308044	NA	NA	NA
High	[M].pGSAAkGSEL.[S]	HCD	1.89	0.001	0.0059	0.212	0.45	1	Sequest HT (2)	1	1006.54	4.84	76.5674	34460	34460	P49770	Acetyl:2H(3	PGSAAKGSEL	10	1	76.567	452764	10	N-Term(Acetyl:2H(3));K6(Acetyl:2H(3))	Acetyl:2H(3)@Any N-term;Acetyl:2H(3)@K	27	QE	0.44978	FALSE	Sequest HT	Sequest HT (B2)	B	2	Unambiguous	1	P49770	Translation initiation factor eIF-2B subunit beta OS=Homo sapiens OX=9606 GN=EIF2B2 PE=1 SV=3	P49770	Translation initiation factor eIF-2B subunit beta OS=Homo sapiens OX=9606 GN=EIF2B2 PE=1 SV=3	0	1	0.4497	0	1	1	1006.54	1006.54	1006.53	4.84	0.00487	0/0	0	0	2.30142e+06	HCD	MS2	0	61.789	76.5674	34460	34453	220621_E_405.raw	F8.5	2037	1	FALSE	M	P	F8	chymotrypsin	516708	37034.3	0.93312	0.06688	MOCK	2ND	10	158	0	FALSE	0;6	196695	NA	NA	NA
High	[M].akRIkAkPTSDkPGSPY.[R]	HCD	2.75	0.00036	0.0012	0.362	0.39	1	Sequest HT (2)	3	689.395	1.02	76.593	34475	34475	O60488	Acetyl	AKRIKAKPTSDKPGSPY	17	3	76.593	452765	17	N-Term(Acetyl);K2(Acetyl:2H(3));K5(Acetyl:2H(3));K7(Acetyl:2H(3));K12(Acetyl:2H(3))	Acetyl@Any N-term;Acetyl:2H(3)@K;Acetyl:2H(3)@K;Acetyl:2H(3)@K;Acetyl:2H(3)@K	27	QE	0.449953	FALSE	Sequest HT	Sequest HT (B2)	B	2	Unambiguous	1	O60488	Long-chain-fatty-acid--CoA ligase 4 OS=Homo sapiens OX=9606 GN=ACSL4 PE=1 SV=2	O60488	Long-chain-fatty-acid--CoA ligase 4 OS=Homo sapiens OX=9606 GN=ACSL4 PE=1 SV=2	0	3	0.3927	0	1	1	689.395	2066.17	2066.17	1.02	0.0007	0/0	0	0	3.07669e+06	HCD	MS2	35.9617	59.959	76.593	34475	34466	220621_E_405.raw	F8.5	1032	1	FALSE	M	A	F8	chymotrypsin	504758	483827	0.510586	0.489414	MOCK	2ND	10	158	0	FALSE	0;2;5;7;12	383552	NA	NA	NA
High	[L].dIERPTYTNL.[N]	HCD	3.08	0.00026	0.00081	0.414	0.37	1	Sequest HT (2)	2	633.822	-3.55	76.6078	34483	34483	P0DPH8; Q6PEY2; Q71U36; Q9NY65; P68363; Q9BQE3; Q9H853; P68366	Acetyl:2H(3	DIERPTYTNL	10	2	76.608	452766	10	N-Term(Acetyl:2H(3))	Acetyl:2H(3)@Any N-term	27	QE	0.450053	FALSE	Sequest HT	Sequest HT (B2)	B	2	Unambiguous	8	P0DPH8; P68363; Q9BQE3; P68366	Tubulin alpha-3D chain OS=Homo sapiens OX=9606 GN=TUBA3D PE=1 SV=1;Tubulin alpha-1B chain OS=Homo sapiens OX=9606 GN=TUBA1B PE=1 SV=1;Tubulin alpha-1C chain OS=Homo sapiens OX=9606 GN=TUBA1C PE=1 SV=1;Tubulin alpha-4A chain OS=Homo sapiens OX=9606 GN=TUBA4A PE=1 SV=1	P0DPH8; Q6PEY2; Q71U36; Q9NY65; P68363; Q9BQE3; Q9H853; P68366	Tubulin alpha-3D chain OS=Homo sapiens OX=9606 GN=TUBA3D PE=1 SV=1; Tubulin alpha-3E chain OS=Homo sapiens OX=9606 GN=TUBA3E PE=1 SV=2; Tubulin alpha-1A chain OS=Homo sapiens OX=9606 GN=TUBA1A PE=1 SV=1; Tubulin alpha-8 chain OS=Homo sapiens OX=9606 GN=TUBA8 PE=1 SV=1; Tubulin alpha-1B chain OS=Homo sapiens OX=9606 GN=TUBA1B PE=1 SV=1; Tubulin alpha-1C chain OS=Homo sapiens OX=9606 GN=TUBA1C PE=1 SV=1; Putative tubulin-like protein alpha-4B OS=Homo sapiens OX=9606 GN=TUBA4B PE=5 SV=2; Tubulin alpha-4A chain OS=Homo sapiens OX=9606 GN=TUBA4A PE=1 SV=1	1	2	0.3669	0	1	1	633.822	1266.64	1266.64	-3.55	-0.00225	0/0	0	0	5.20182e+06	HCD	MS2	13.7706	11.863	76.6078	34483	34479	220621_E_405.raw	F8.5	2089	4	FALSE	L	D	F8	chymotrypsin	975531	548379	0.64015	0.35985	MOCK	2ND	10	158	0	FALSE	0	259454	NA	NA	NA
High	[F].wEASSRGGGAF.[S]	HCD	2.9	0.00032	0.001	0.381	0.46	1	Sequest HT (2)	2	585.274	-0.52	76.7261	34551	34551	P36776	Acetyl:2H(3	WEASSRGGGAF	11	2	76.726	452767	11	N-Term(Acetyl:2H(3))	Acetyl:2H(3)@Any N-term	27	QE	0.450852	FALSE	Sequest HT	Sequest HT (B2)	B	2	Unambiguous	1	P36776	Lon protease homolog, mitochondrial OS=Homo sapiens OX=9606 GN=LONP1 PE=1 SV=2	P36776	Lon protease homolog, mitochondrial OS=Homo sapiens OX=9606 GN=LONP1 PE=1 SV=2	1	2	0.4586	0	1	1	585.274	1169.54	1169.54	-0.52	-0.0003	0/0	0	0	2.3988e+06	HCD	MS2	9.80669	82.756	76.7261	34551	34544	220621_E_405.raw	F8.5	1505	1	FALSE	F	W	F8	chymotrypsin	326283	544006	0.374913	0.625087	MOCK	2ND	10	158	0	FALSE	0	199118	NA	NA	NA
High	[L].IAGGPGNPALAEPL.[I]	HCD	2.38	0.0025	0.017	0.126	0.37	1	Sequest HT (2)	1	1276.69	-1.35	76.7515	34566	34566	P31327	NA	IAGGPGNPALAEPL	14	1	76.751	452768	14		NA	27	QE	0.451024	FALSE	Sequest HT	Sequest HT (B2)	B	2	Unambiguous	1	P31327	Carbamoyl-phosphate synthase [ammonia], mitochondrial OS=Homo sapiens OX=9606 GN=CPS1 PE=1 SV=2	P31327	Carbamoyl-phosphate synthase [ammonia], mitochondrial OS=Homo sapiens OX=9606 GN=CPS1 PE=1 SV=2	1	1	0.3697	0	1	1	1276.69	1276.69	1276.69	-1.35	-0.00172	0/0	0	0	2.0896e+06	HCD	MS2	0	92.418	76.7515	34566	34557	220621_E_405.raw	F8.5	1866	1	FALSE	L	I	F8	chymotrypsin	130020	48070.4	0.730079	0.269921	MOCK	2ND	10	158	0	FALSE	NA	32870.3	NA	NA	NA
High	[L].rIEEELGSkAkF.[A]	HCD	1.9	0.0055	0.038	0.058	0.21	1	Sequest HT (2)	2	769.926	8.02	76.7937	34587	34587	P06733	Acetyl	RIEEELGSKAKF	12	2	76.794	452769	12	N-Term(Acetyl);K9(Acetyl:2H(3));K11(Acetyl:2H(3))	Acetyl@Any N-term;Acetyl:2H(3)@K;Acetyl:2H(3)@K	27	QE	0.451309	TRUE	Sequest HT	Sequest HT (B2)	B	2	Unambiguous	1	P06733	Alpha-enolase OS=Homo sapiens OX=9606 GN=ENO1 PE=1 SV=2	P06733	Alpha-enolase OS=Homo sapiens OX=9606 GN=ENO1 PE=1 SV=2	1	2	0.2053	0	1	1	769.926	1538.85	1538.83	8.02	0.00617	0/0	0	0	6.30753e+06	HCD	MS2	19.0393	39.468	76.7937	34587	34583	220621_E_405.raw	F8.5	1614	1	FALSE	L	R	F8	chymotrypsin	1.54524e+06	408580	0.790881	0.209119	MOCK	2ND	10	158	1	FALSE	0;9;11	590262	NA	NA	NA
High	[M].sVAQRVADEmDVM.[L]	HCD	2.48	0.00035	0.0012	0.367	0.24	1	Sequest HT (2)	2	756.348	-0.85	76.8228	34606	34606	O43143	Acetyl:2H(3	SVAQRVADEMDVM	13	2	76.823	452770	13	N-Term(Acetyl:2H(3));M10(Oxidation)	Acetyl:2H(3)@Any N-term;Oxidation@M	27	QE	0.451505	FALSE	Sequest HT	Sequest HT (B2)	B	2	Unambiguous	1	O43143	ATP-dependent RNA helicase DHX15 OS=Homo sapiens OX=9606 GN=DHX15 PE=1 SV=2	O43143	ATP-dependent RNA helicase DHX15 OS=Homo sapiens OX=9606 GN=DHX15 PE=1 SV=2	1	2	0.2379	0	1	1	756.348	1511.69	1511.69	-0.85	-0.00064	0/0	0	0	6076006	HCD	MS2	41.4218	16.497	76.8228	34606	34596	220621_E_405.raw	F8.5	1488	1	FALSE	M	S	F8	chymotrypsin	919163	161543	0.850521	0.149479	MOCK	2ND	10	158	0	FALSE	0;10	260816	NA	NA	NA
High	[L].eVGIRkkIEHDVVm.[K]	HCD	3.18	0.00016	0.00033	0.562	0.55	1	Sequest HT (2)	3	580.991	0.77	76.8805	34640	34640	Q9UNZ5	Glu->pyro-Glu	EVGIRKKIEHDVVM	14	3	76.88	452771	14	N-Term(Glu->pyro-Glu);K6(Acetyl:2H(3));K7(Acetyl:2H(3));M14(Oxidation)	Glu->pyro-Glu@E^Any N-term;Acetyl:2H(3)@K;Acetyl:2H(3)@K;Oxidation@M	27	QE	0.451895	FALSE	Sequest HT	Sequest HT (B2)	B	2	Unambiguous	1	Q9UNZ5	Leydig cell tumor 10 kDa protein homolog OS=Homo sapiens OX=9606 GN=C19orf53 PE=1 SV=1	Q9UNZ5	Leydig cell tumor 10 kDa protein homolog OS=Homo sapiens OX=9606 GN=C19orf53 PE=1 SV=1	0	3	0.5472	0	1	1	580.991	1740.96	1740.96	0.77	0.00044	0/0	0	0	3.7912e+06	HCD	MS2	0	25.726	76.8805	34640	34635	220621_E_405.raw	F8.5	1727	1	FALSE	L	E	F8	chymotrypsin	1.31955e+06	387634	0.77294	0.22706	MOCK	2ND	10	158	0	FALSE	0;6;7;14	697076	NA	NA	NA
High	[L].gQNPTNAEVL.[RK]	HCD	1.61	0.01	0.071	0	0.22	1	Sequest HT (2)	1	1087.54	-2.03	76.9696	34693	34693	P12829; P60660; P14649	Acetyl:2H(3	GQNPTNAEVL	10	1	76.97	452772	10	N-Term(Acetyl:2H(3))	Acetyl:2H(3)@Any N-term	27	QE	0.452497	FALSE	Sequest HT	Sequest HT (B2)	B	2	Unambiguous	3	P12829; P60660; P14649	Myosin light chain 4 OS=Homo sapiens OX=9606 GN=MYL4 PE=1 SV=3;Myosin light polypeptide 6 OS=Homo sapiens OX=9606 GN=MYL6 PE=1 SV=2;Myosin light chain 6B OS=Homo sapiens OX=9606 GN=MYL6B PE=1 SV=1	P12829; P60660; P14649	Myosin light chain 4 OS=Homo sapiens OX=9606 GN=MYL4 PE=1 SV=3; Myosin light polypeptide 6 OS=Homo sapiens OX=9606 GN=MYL6 PE=1 SV=2; Myosin light chain 6B OS=Homo sapiens OX=9606 GN=MYL6B PE=1 SV=1	0	1	0.2236	0	1	1	1087.54	1087.54	1087.55	-2.03	-0.00221	0/0	0	0	5115821	HCD	MS2	33.7288	47.883	76.9696	34693	34687	220621_E_405.raw	F8.5	1616	3	FALSE	L	G	F8	chymotrypsin	565652	36078.1	0.940043	0.0599572	MOCK	2ND	10	158	0	FALSE	0	220075	NA	NA	NA
High	[L].eVGIRkkIEHDVVm.[K]	HCD	2.11	0.0002	0.00049	0.491	0.54	1	Sequest HT (2)	2	870.982	-0.73	76.9779	34699	34699	Q9UNZ5	Glu->pyro-Glu	EVGIRKKIEHDVVM	14	2	76.978	452773	14	N-Term(Glu->pyro-Glu);K6(Acetyl:2H(3));K7(Acetyl:2H(3));M14(Oxidation)	Glu->pyro-Glu@E^Any N-term;Acetyl:2H(3)@K;Acetyl:2H(3)@K;Oxidation@M	27	QE	0.452553	FALSE	Sequest HT	Sequest HT (B2)	B	2	Unambiguous	1	Q9UNZ5	Leydig cell tumor 10 kDa protein homolog OS=Homo sapiens OX=9606 GN=C19orf53 PE=1 SV=1	Q9UNZ5	Leydig cell tumor 10 kDa protein homolog OS=Homo sapiens OX=9606 GN=C19orf53 PE=1 SV=1	0	0	0.5403	0	1	1	870.982	1740.96	1740.96	-0.73	-0.00063	0/0	0	0	8.08491e+06	HCD	MS2	58.324	33.288	76.9779	34699	34687	220621_E_405.raw	F8.5	1735	1	FALSE	L	E	F8	chymotrypsin	2.85236e+06	270496	0.913382	0.086618	MOCK	2ND	10	158	0	FALSE	0;6;7;14	1356562	NA	NA	NA
High	[Y].sDRcTPAcISF.[G]	HCD	1.92	0.0047	0.032	0.072	0.29	1	Sequest HT (2)	2	679.8	1.65	77.0063	34714	34714	P34932	Acetyl:2H(3	SDRCTPACISF	11	2	77.006	452774	11	N-Term(Acetyl:2H(3));C4(Carbamidomethyl);C8(Carbamidomethyl)	Acetyl:2H(3)@Any N-term;Carbamidomethyl@C;Carbamidomethyl@C	27	QE	0.452745	FALSE	Sequest HT	Sequest HT (B2)	B	2	Unambiguous	1	P34932	Heat shock 70 kDa protein 4 OS=Homo sapiens OX=9606 GN=HSPA4 PE=1 SV=4	P34932	Heat shock 70 kDa protein 4 OS=Homo sapiens OX=9606 GN=HSPA4 PE=1 SV=4	0	2	0.2917	0	1	1	679.8	1358.59	1358.59	1.65	0.00112	0/0	0	0	2.09112e+06	HCD	MS2	32.132	82.803	77.0063	34714	34713	220621_E_405.raw	F8.5	887	1	FALSE	Y	S	F8	chymotrypsin	570980	346790	0.622138	0.377862	MOCK	2ND	10	158	0	FALSE	0;4;8	169090	NA	NA	NA
High	[L].eVGIRkkIEHDVVm.[K]	HCD	2.12	0.00022	0.00055	0.471	0.57	1	Sequest HT (2)	2	870.982	-0.87	77.0089	34716	34716	Q9UNZ5	Glu->pyro-Glu	EVGIRKKIEHDVVM	14	2	77.009	452775	14	N-Term(Glu->pyro-Glu);K6(Acetyl:2H(3));K7(Acetyl:2H(3));M14(Oxidation)	Glu->pyro-Glu@E^Any N-term;Acetyl:2H(3)@K;Acetyl:2H(3)@K;Oxidation@M	27	QE	0.452763	FALSE	Sequest HT	Sequest HT (B2)	B	2	Unambiguous	1	Q9UNZ5	Leydig cell tumor 10 kDa protein homolog OS=Homo sapiens OX=9606 GN=C19orf53 PE=1 SV=1	Q9UNZ5	Leydig cell tumor 10 kDa protein homolog OS=Homo sapiens OX=9606 GN=C19orf53 PE=1 SV=1	0	2	0.566	0	1	1	870.982	1740.96	1740.96	-0.87	-0.00075	0/0	0	0	4.73052e+06	HCD	MS2	19.2165	36.414	77.0089	34716	34713	220621_E_405.raw	F8.5	1737	1	FALSE	L	E	F8	chymotrypsin	3.05734e+06	292459	0.912694	0.0873062	MOCK	2ND	10	158	0	FALSE	0;6;7;14	1426130	NA	NA	NA
High	[-].mDLSELERDNTGRcRL.[S]	HCD	2.55	0.00068	0.0034	0.259	0.36	1	Sequest HT (2)	3	669.651	-0.45	77.043	34736	34736	O75792	Acetyl	MDLSELERDNTGRCRL	16	3	77.043	452776	16	N-Term(Acetyl);C14(Carbamidomethyl)	Acetyl@Any N-term;Carbamidomethyl@C	27	QE	0.452993	FALSE	Sequest HT	Sequest HT (B2)	B	2	Unambiguous	1	O75792	Ribonuclease H2 subunit A OS=Homo sapiens OX=9606 GN=RNASEH2A PE=1 SV=2	O75792	Ribonuclease H2 subunit A OS=Homo sapiens OX=9606 GN=RNASEH2A PE=1 SV=2	3	0	0.3647	0	1	1	669.651	2006.94	2006.94	-0.45	-0.0003	0/0	0	0	9056094	HCD	MS2	71.2522	19.125	77.043	34736	34726	220621_E_405.raw	F8.5	1755	1	FALSE	NA	M	F8	chymotrypsin	1059952	910389	0.537954	0.462046	MOCK	2ND	10	158	0	FALSE	0;14	502549	NA	NA	NA
High	[M].pGSAAkGSEL.[S]	HCD	2.06	0.00043	0.0022	0.302	0.42	1	Sequest HT (2)	2	503.769	-1.21	77.052	34740	34740	P49770	Acetyl:2H(3	PGSAAKGSEL	10	2	77.052	452777	10	N-Term(Acetyl:2H(3));K6(Acetyl:2H(3))	Acetyl:2H(3)@Any N-term;Acetyl:2H(3)@K	27	QE	0.453054	FALSE	Sequest HT	Sequest HT (B2)	B	2	Unambiguous	1	P49770	Translation initiation factor eIF-2B subunit beta OS=Homo sapiens OX=9606 GN=EIF2B2 PE=1 SV=3	P49770	Translation initiation factor eIF-2B subunit beta OS=Homo sapiens OX=9606 GN=EIF2B2 PE=1 SV=3	0	2	0.4175	0	1	1	503.769	1006.53	1006.53	-1.21	-0.00061	0/0	0	0	12313825	HCD	MS2	30.0652	4.857	77.052	34740	34739	220621_E_405.raw	F8.5	1809	1	FALSE	M	P	F8	chymotrypsin	2.62704e+06	791844	0.768391	0.231609	MOCK	2ND	10	158	0	FALSE	0;6	1035654	NA	NA	NA
High	[F].qQPADAERALDTM.[N]	HCD	3.87	5.1e-05	6.5e-05	0.943	0.51	1	Sequest HT (2)	2	745.853	0.33	77.0545	34742	34742	Q13310; P11940; Q4VXU2	Acetyl:2H(3	QQPADAERALDTM	13	2	77.054	452778	13	N-Term(Acetyl:2H(3))	Acetyl:2H(3)@Any N-term	27	QE	0.453071	FALSE	Sequest HT	Sequest HT (B2)	B	2	Unambiguous	3	Q13310; P11940; Q4VXU2	Polyadenylate-binding protein 4 OS=Homo sapiens OX=9606 GN=PABPC4 PE=1 SV=1;Polyadenylate-binding protein 1 OS=Homo sapiens OX=9606 GN=PABPC1 PE=1 SV=2;Polyadenylate-binding protein 1-like OS=Homo sapiens OX=9606 GN=PABPC1L PE=2 SV=1	Q13310; P11940; Q4VXU2	Polyadenylate-binding protein 4 OS=Homo sapiens OX=9606 GN=PABPC4 PE=1 SV=1; Polyadenylate-binding protein 1 OS=Homo sapiens OX=9606 GN=PABPC1 PE=1 SV=2; Polyadenylate-binding protein 1-like OS=Homo sapiens OX=9606 GN=PABPC1L PE=2 SV=1	1	2	0.5065	0	1	1	745.853	1490.7	1490.7	0.33	0.00025	0/0	0	0	5.92463e+06	HCD	MS2	52.3442	39.876	77.0545	34742	34739	220621_E_405.raw	F8.5	1789	3	FALSE	F	Q	F8	chymotrypsin	953986	1.47664e+06	0.392486	0.607514	MOCK	2ND	10	158	0	FALSE	0	604057	NA	NA	NA
High	[M].pGSAAkGSEL.[S]	HCD	2.13	0.0008	0.0041	0.242	0.52	1	Sequest HT (2)	1	1006.53	-1.98	77.0742	34753	34753	P49770	Acetyl:2H(3	PGSAAKGSEL	10	1	77.074	452779	10	N-Term(Acetyl:2H(3));K6(Acetyl:2H(3))	Acetyl:2H(3)@Any N-term;Acetyl:2H(3)@K	27	QE	0.453204	FALSE	Sequest HT	Sequest HT (B2)	B	2	Unambiguous	1	P49770	Translation initiation factor eIF-2B subunit beta OS=Homo sapiens OX=9606 GN=EIF2B2 PE=1 SV=3	P49770	Translation initiation factor eIF-2B subunit beta OS=Homo sapiens OX=9606 GN=EIF2B2 PE=1 SV=3	0	1	0.5164	0	1	1	1006.53	1006.53	1006.53	-1.98	-0.002	0/0	0	0	3.90533e+06	HCD	MS2	0	45.748	77.0742	34753	34752	220621_E_405.raw	F8.5	1940	1	FALSE	M	P	F8	chymotrypsin	861848	52586.2	0.942493	0.0575068	MOCK	2ND	10	158	0	FALSE	0;6	331942	NA	NA	NA
High	[-].mDLSELERDNTGRcRL.[S]	HCD	2.47	0.0017	0.011	0.16	0.4	1	Sequest HT (2)	3	669.65	-0.72	77.0767	34755	34755	O75792	Acetyl	MDLSELERDNTGRCRL	16	3	77.077	452780	16	N-Term(Acetyl);C14(Carbamidomethyl)	Acetyl@Any N-term;Carbamidomethyl@C	27	QE	0.453221	FALSE	Sequest HT	Sequest HT (B2)	B	2	Unambiguous	1	O75792	Ribonuclease H2 subunit A OS=Homo sapiens OX=9606 GN=RNASEH2A PE=1 SV=2	O75792	Ribonuclease H2 subunit A OS=Homo sapiens OX=9606 GN=RNASEH2A PE=1 SV=2	3	3	0.3968	0	1	1	669.65	2006.94	2006.94	-0.72	-0.00048	0/0	0	0	13311869	HCD	MS2	21.6439	12.512	77.0767	34755	34752	220621_E_405.raw	F8.5	1723	1	FALSE	NA	M	F8	chymotrypsin	1.04295e+06	980190	0.51551	0.48449	MOCK	2ND	10	158	0	FALSE	0;14	636993	NA	NA	NA
High	[W].DVAEARkIW.[C]	HCD	2.67	0.00049	0.0028	0.278	0.43	1	Sequest HT (2)	2	566.813	0.47	77.0833	34760	34760	P13639	NA	DVAEARKIW	9	2	77.083	452781	9	K7(Acetyl:2H(3))	Acetyl:2H(3)@K	27	QE	0.453266	FALSE	Sequest HT	Sequest HT (B2)	B	2	Unambiguous	1	P13639	Elongation factor 2 OS=Homo sapiens OX=9606 GN=EEF2 PE=1 SV=4	P13639	Elongation factor 2 OS=Homo sapiens OX=9606 GN=EEF2 PE=1 SV=4	0	2	0.4345	0	1	1	566.813	1132.62	1132.62	0.47	0.00026	0/0	0	0	3.71425e+06	HCD	MS2	26.3931	57.42	77.0833	34760	34752	220621_E_405.raw	F8.5	1674	1	FALSE	W	D	F8	chymotrypsin	424390	570294	0.426658	0.573342	MOCK	2ND	10	158	0	FALSE	7	211459	NA	NA	NA
High	[L].hLkEDQTEYL.[E]	HCD	1.8	0.00042	0.0019	0.312	0.33	1	Sequest HT (2)	2	683.343	-1.18	77.1241	34784	34784	P07900; P08238; Q58FF6; Q14568; Q58FF7	Acetyl:2H(3	HLKEDQTEYL	10	2	77.124	452782	10	N-Term(Acetyl:2H(3));K3(Acetyl:2H(3))	Acetyl:2H(3)@Any N-term;Acetyl:2H(3)@K	27	QE	0.453541	FALSE	Sequest HT	Sequest HT (B2)	B	2	Unambiguous	5	P07900; P08238; Q58FF6; Q58FF7	Heat shock protein HSP 90-alpha OS=Homo sapiens OX=9606 GN=HSP90AA1 PE=1 SV=5;Heat shock protein HSP 90-beta OS=Homo sapiens OX=9606 GN=HSP90AB1 PE=1 SV=4;Putative heat shock protein HSP 90-beta 4 OS=Homo sapiens OX=9606 GN=HSP90AB4P PE=5 SV=1;Putative heat shock protein HSP 90-beta-3 OS=Homo sapiens OX=9606 GN=HSP90AB3P PE=5 SV=1	P07900; P08238; Q58FF6; Q14568; Q58FF7	Heat shock protein HSP 90-alpha OS=Homo sapiens OX=9606 GN=HSP90AA1 PE=1 SV=5; Heat shock protein HSP 90-beta OS=Homo sapiens OX=9606 GN=HSP90AB1 PE=1 SV=4; Putative heat shock protein HSP 90-beta 4 OS=Homo sapiens OX=9606 GN=HSP90AB4P PE=5 SV=1; Heat shock protein HSP 90-alpha A2 OS=Homo sapiens OX=9606 GN=HSP90AA2P PE=1 SV=2; Putative heat shock protein HSP 90-beta-3 OS=Homo sapiens OX=9606 GN=HSP90AB3P PE=5 SV=1	2	2	0.3333	0	1	1	683.343	1365.68	1365.68	-1.18	-0.00081	0/0	0	0	3243740	HCD	MS2	51.9415	13.11	77.1241	34784	34778	220621_E_405.raw	F8.5	2238	4	FALSE	L	H	F8	chymotrypsin	1.02634e+06	433713	0.702947	0.297053	MOCK	2ND	10	158	0	FALSE	0;3	236359	NA	NA	NA
High	[F].ADQATPTSPIRVkVEPSHDASkVkAEGPGL.[S]	HCD	4.65	3.3e-05	7.7e-06	1.42	0.57	1	Sequest HT (2)	3	1074.24	-0.18	77.128	34787	34787	P21333	NA	ADQATPTSPIRVKVEPSHDASKVKAEGPGL	30	3	77.128	452783	30	K13(Acetyl:2H(3));K22(Acetyl:2H(3));K24(Acetyl:2H(3))	Acetyl:2H(3)@K;Acetyl:2H(3)@K;Acetyl:2H(3)@K	27	QE	0.453568	FALSE	Sequest HT	Sequest HT (B2)	B	2	Unambiguous	1	P21333	Filamin-A OS=Homo sapiens OX=9606 GN=FLNA PE=1 SV=4	P21333	Filamin-A OS=Homo sapiens OX=9606 GN=FLNA PE=1 SV=4	0	3	0.572	0	1	1	1074.24	3220.72	3220.72	-0.18	-0.00019	0/0	0	0	2.08617e+06	HCD	MS2	31.8028	36.248	77.128	34787	34778	220621_E_405.raw	F8.5	1459	1	FALSE	F	A	F8	chymotrypsin	697207	668064	0.510673	0.489327	MOCK	2ND	10	158	0	FALSE	13;22;24	263383	NA	NA	NA
High	[L].sRGGAEVQIF.[A]	HCD	2.02	0.006	0.042	0.049	0.24	1	Sequest HT (2)	2	554.795	-0.27	77.1471	34799	34799	A0A0B4J2D5; P0DPI2	Acetyl:2H(3	SRGGAEVQIF	10	2	77.147	452784	10	N-Term(Acetyl:2H(3))	Acetyl:2H(3)@Any N-term	27	QE	0.453697	FALSE	Sequest HT	Sequest HT (B2)	B	2	Unambiguous	2	A0A0B4J2D5	Putative glutamine amidotransferase-like class 1 domain-containing protein 3B, mitochondrial OS=Homo sapiens OX=9606 GN=GATD3B PE=5 SV=1	A0A0B4J2D5; P0DPI2	Putative glutamine amidotransferase-like class 1 domain-containing protein 3B, mitochondrial OS=Homo sapiens OX=9606 GN=GATD3B PE=5 SV=1; Glutamine amidotransferase-like class 1 domain-containing protein 3, mitochondrial OS=Homo sapiens OX=9606 GN=GATD3 PE=1 SV=1	0	2	0.2426	0	1	1	554.795	1108.58	1108.58	-0.27	-0.00015	0/0	0	0	1.84901e+06	HCD	MS2	13.3312	27.827	77.1471	34799	34791	220621_E_405.raw	F8.5	1683	1	FALSE	L	S	F8	chymotrypsin	692288	241656	0.741252	0.258748	MOCK	2ND	10	158	0	FALSE	0	267895	NA	NA	NA
High	[M].rTSLGPNGLDkM.[M]	HCD	2.41	0.0013	0.0084	0.182	0.49	1	Sequest HT (2)	2	689.866	-0.98	77.1886	34824	34824	P48643	Acetyl:2H(3	RTSLGPNGLDKM	12	2	77.189	452785	12	N-Term(Acetyl:2H(3));K11(Acetyl:2H(3))	Acetyl:2H(3)@Any N-term;Acetyl:2H(3)@K	27	QE	0.453977	TRUE	Sequest HT	Sequest HT (B2)	B	2	Unambiguous	1	P48643	T-complex protein 1 subunit epsilon OS=Homo sapiens OX=9606 GN=CCT5 PE=1 SV=1	P48643	T-complex protein 1 subunit epsilon OS=Homo sapiens OX=9606 GN=CCT5 PE=1 SV=1	2	2	0.4896	0	1	1	689.866	1378.73	1378.73	-0.98	-0.00067	0/0	0	0	2538904	HCD	MS2	44.8626	23.968	77.1886	34824	34817	220621_E_405.raw	F8.5	2091	1	FALSE	M	R	F8	chymotrypsin	703407	216404	0.76473	0.23527	MOCK	2ND	10	158	1	TRUE	0;11	184062	202.141	16253.9	0.0883065
High	[L].sRkHPELIDAAF.[T]	HCD	2.06	0.0064	0.045	0.043	0.28	1	Sequest HT (2)	2	737.402	0.01	77.2272	34847	34847	Q6UW63	Acetyl:2H(3	SRKHPELIDAAF	12	2	77.227	452786	12	N-Term(Acetyl:2H(3));K3(Acetyl:2H(3))	Acetyl:2H(3)@Any N-term;Acetyl:2H(3)@K	27	QE	0.454238	FALSE	Sequest HT	Sequest HT (B2)	B	2	Unambiguous	1	Q6UW63	Protein O-glucosyltransferase 2 OS=Homo sapiens OX=9606 GN=POGLUT2 PE=1 SV=1	Q6UW63	Protein O-glucosyltransferase 2 OS=Homo sapiens OX=9606 GN=POGLUT2 PE=1 SV=1	1	2	0.2816	0	1	1	737.402	1473.8	1473.8	0.01	1e-05	0/0	0	0	5689516	HCD	MS2	19.7297	37.236	77.2272	34847	34843	220621_E_405.raw	F8.5	1794	1	FALSE	L	S	F8	chymotrypsin	2848034	251077	0.918984	0.0810158	MOCK	2ND	10	158	0	FALSE	0;3	727760	NA	NA	NA
High	[F].eAAkEkAL.[Q]	HCD	1.93	0.0085	0.061	0.015	0.24	1	Sequest HT (2)	2	466.271	-1.22	77.2721	34876	34876	P40227	Glu->pyro-Glu	EAAKEKAL	8	2	77.272	452787	8	N-Term(Glu->pyro-Glu);K4(Acetyl:2H(3));K6(Acetyl:2H(3))	Glu->pyro-Glu@E^Any N-term;Acetyl:2H(3)@K;Acetyl:2H(3)@K	27	QE	0.454541	FALSE	Sequest HT	Sequest HT (B2)	B	2	Unambiguous	1	P40227	T-complex protein 1 subunit zeta OS=Homo sapiens OX=9606 GN=CCT6A PE=1 SV=3	P40227	T-complex protein 1 subunit zeta OS=Homo sapiens OX=9606 GN=CCT6A PE=1 SV=3	0	2	0.2435	0	1	1	466.271	931.535	931.537	-1.22	-0.00057	0/0	0	0	4.6627e+06	HCD	MS2	18.6726	26.725	77.2721	34876	34869	220621_E_405.raw	F8.5	1269	1	FALSE	F	E	F8	chymotrypsin	1.17511e+06	1.34954e+06	0.465454	0.534546	MOCK	2ND	10	158	0	FALSE	0;4;6	937412	NA	NA	NA
High	[L].yAkRASVF.[V]	HCD	2.4	0.0031	0.022	0.106	0.38	1	Sequest HT (2)	2	516.293	-1.02	77.2878	34884	34884	Q8IZP2; P50502; Q8NFI4	Acetyl:2H(3	YAKRASVF	8	2	77.288	452788	8	N-Term(Acetyl:2H(3));K3(Acetyl:2H(3))	Acetyl:2H(3)@Any N-term;Acetyl:2H(3)@K	27	QE	0.454647	FALSE	Sequest HT	Sequest HT (B2)	B	2	Unambiguous	3	P50502	Hsc70-interacting protein OS=Homo sapiens OX=9606 GN=ST13 PE=1 SV=2	Q8IZP2; P50502; Q8NFI4	Putative protein FAM10A4 OS=Homo sapiens OX=9606 GN=ST13P4 PE=5 SV=1; Hsc70-interacting protein OS=Homo sapiens OX=9606 GN=ST13 PE=1 SV=2; Putative protein FAM10A5 OS=Homo sapiens OX=9606 GN=ST13P5 PE=5 SV=1	1	0	0.375	0	1	1	516.293	1031.58	1031.58	-1.02	-0.00052	0/0	0	0	7660724	HCD	MS2	60.4015	13.533	77.2878	34884	34882	220621_E_405.raw	F8.5	1210	1	FALSE	L	Y	F8	chymotrypsin	820190	1.52204e+06	0.350175	0.649825	MOCK	2ND	10	158	0	FALSE	0;3	853326	NA	NA	NA
High	[L].NVTEQEkIDkL.[M]	HCD	2.3	0.00028	0.0009	0.399	0.23	1	Sequest HT (2)	2	703.886	-0.08	77.299	34892	34892	P06733	NA	NVTEQEKIDKL	11	2	77.299	452789	11	K7(Acetyl:2H(3));K10(Acetyl:2H(3))	Acetyl:2H(3)@K;Acetyl:2H(3)@K	27	QE	0.454723	FALSE	Sequest HT	Sequest HT (B2)	B	2	Unambiguous	1	P06733	Alpha-enolase OS=Homo sapiens OX=9606 GN=ENO1 PE=1 SV=2	P06733	Alpha-enolase OS=Homo sapiens OX=9606 GN=ENO1 PE=1 SV=2	0	2	0.2348	0	1	1	703.886	1406.76	1406.76	-0.08	-6e-05	0/0	0	0	10247269	HCD	MS2	6.10296	13.745	77.299	34892	34882	220621_E_405.raw	F8.5	1792	1	FALSE	L	N	F8	chymotrypsin	793609	490032	0.618248	0.381752	MOCK	2ND	10	158	0	FALSE	7;10	284874	NA	NA	NA
High	[L].kRAkEIGF.[S]	HCD	2.61	0.00057	0.003	0.271	0.26	1	Sequest HT (2)	2	542.327	-2.96	77.3168	34903	34903	P31327	Acetyl:2H(3	KRAKEIGF	8	2	77.317	452790	8	N-Term(Acetyl:2H(3));K1(Acetyl:2H(3));K4(Acetyl:2H(3))	Acetyl:2H(3)@Any N-term;Acetyl:2H(3)@K;Acetyl:2H(3)@K	27	QE	0.454843	FALSE	Sequest HT	Sequest HT (B2)	B	2	Unambiguous	1	P31327	Carbamoyl-phosphate synthase [ammonia], mitochondrial OS=Homo sapiens OX=9606 GN=CPS1 PE=1 SV=2	P31327	Carbamoyl-phosphate synthase [ammonia], mitochondrial OS=Homo sapiens OX=9606 GN=CPS1 PE=1 SV=2	0	2	0.2605	0	1	1	542.327	1083.65	1083.65	-2.96	-0.0016	0/0	0	0	3836664	HCD	MS2	32.1444	22.834	77.3168	34903	34895	220621_E_405.raw	F8.5	725	1	FALSE	L	K	F8	chymotrypsin	1.83027e+06	1.4788e+06	0.553106	0.446894	MOCK	2ND	10	158	0	FALSE	0;1;4	917397	NA	NA	NA
High	[L].eRDQkLSELDDRADAL.[Q]	HCD	3.67	3.3e-05	1e-05	1.35	0.6	1	Sequest HT (2)	2	950.975	-0.3	77.3297	34910	34910	P23763; Q15836; P63027	Glu->pyro-Glu	ERDQKLSELDDRADAL	16	2	77.33	452791	16	N-Term(Glu->pyro-Glu);K5(Acetyl:2H(3))	Glu->pyro-Glu@E^Any N-term;Acetyl:2H(3)@K	27	QE	0.45493	FALSE	Sequest HT	Sequest HT (B2)	B	2	Unambiguous	3	Q15836; P63027	Vesicle-associated membrane protein 3 OS=Homo sapiens OX=9606 GN=VAMP3 PE=1 SV=3;Vesicle-associated membrane protein 2 OS=Homo sapiens OX=9606 GN=VAMP2 PE=1 SV=3	P23763; Q15836; P63027	Vesicle-associated membrane protein 1 OS=Homo sapiens OX=9606 GN=VAMP1 PE=1 SV=1; Vesicle-associated membrane protein 3 OS=Homo sapiens OX=9606 GN=VAMP3 PE=1 SV=3; Vesicle-associated membrane protein 2 OS=Homo sapiens OX=9606 GN=VAMP2 PE=1 SV=3	2	2	0.5967	0	1	1	950.975	1900.94	1900.94	-0.3	-0.00028	0/0	0	0	7.1438e+06	HCD	MS2	0	25.698	77.3297	34910	34908	220621_E_405.raw	F8.5	2407	2	FALSE	L	E	F8	chymotrypsin	1.55203e+06	1.00056e+06	0.608022	0.391978	MOCK	2ND	10	158	0	FALSE	0;5	516158	NA	NA	NA
High	[F].eAAkEkAL.[Q]	HCD	1.89	0.004	0.028	0.084	0.26	1	Sequest HT (2)	1	931.537	0.31	77.3363	34915	34915	P40227	Glu->pyro-Glu	EAAKEKAL	8	1	77.336	452792	8	N-Term(Glu->pyro-Glu);K4(Acetyl:2H(3));K6(Acetyl:2H(3))	Glu->pyro-Glu@E^Any N-term;Acetyl:2H(3)@K;Acetyl:2H(3)@K	27	QE	0.454975	FALSE	Sequest HT	Sequest HT (B2)	B	2	Unambiguous	1	P40227	T-complex protein 1 subunit zeta OS=Homo sapiens OX=9606 GN=CCT6A PE=1 SV=3	P40227	T-complex protein 1 subunit zeta OS=Homo sapiens OX=9606 GN=CCT6A PE=1 SV=3	0	0	0.2646	0	1	1	931.537	931.537	931.537	0.31	0.00029	0/0	0	0	13154061	HCD	MS2	0	23.806	77.3363	34915	34908	220621_E_405.raw	F8.5	1273	1	FALSE	F	E	F8	chymotrypsin	3.5101e+06	424317	0.892153	0.107847	MOCK	2ND	10	158	0	FALSE	0;4;6	1398748	NA	NA	NA
High	[F].sIREVSF.[Q]	HCD	2.52	0.0011	0.007	0.197	0.27	1	Sequest HT (2)	2	441.741	-0.74	77.3413	34919	34919	Q07021	Acetyl:2H(3	SIREVSF	7	2	77.341	452793	7	N-Term(Acetyl:2H(3))	Acetyl:2H(3)@Any N-term	27	QE	0.455009	FALSE	Sequest HT	Sequest HT (B2)	B	2	Unambiguous	1	Q07021	Complement component 1 Q subcomponent-binding protein, mitochondrial OS=Homo sapiens OX=9606 GN=C1QBP PE=1 SV=1	Q07021	Complement component 1 Q subcomponent-binding protein, mitochondrial OS=Homo sapiens OX=9606 GN=C1QBP PE=1 SV=1	0	0	0.2659	0	1	1	441.741	882.475	882.476	-0.74	-0.00033	0/0	0	0	34537660	HCD	MS2	48.145	2.439	77.3413	34919	34908	220621_E_405.raw	F8.5	1471	1	FALSE	F	S	F8	chymotrypsin	7.61484e+06	1.10006e+07	0.40906	0.59094	MOCK	2ND	10	158	0	FALSE	0	7854812	NA	NA	NA
High	[L].eRLDHLAEkF.[R]	HCD	3.14	0.0002	0.00048	0.494	0.33	1	Sequest HT (2)	2	642.841	-2.09	77.3753	34938	34938	P12814; O43707	Glu->pyro-Glu	ERLDHLAEKF	10	2	77.375	452794	10	N-Term(Glu->pyro-Glu);K9(Acetyl:2H(3))	Glu->pyro-Glu@E^Any N-term;Acetyl:2H(3)@K	27	QE	0.455239	FALSE	Sequest HT	Sequest HT (B2)	B	2	Unambiguous	2	P12814; O43707	Alpha-actinin-1 OS=Homo sapiens OX=9606 GN=ACTN1 PE=1 SV=2;Alpha-actinin-4 OS=Homo sapiens OX=9606 GN=ACTN4 PE=1 SV=2	P12814; O43707	Alpha-actinin-1 OS=Homo sapiens OX=9606 GN=ACTN1 PE=1 SV=2; Alpha-actinin-4 OS=Homo sapiens OX=9606 GN=ACTN4 PE=1 SV=2	2	2	0.3344	0	1	1	642.841	1284.67	1284.68	-2.09	-0.00134	0/0	0	0	6.40474e+06	HCD	MS2	6.22574	17.911	77.3753	34938	34934	220621_E_405.raw	F8.5	1798	2	FALSE	L	E	F8	chymotrypsin	2.48286e+06	766070	0.764208	0.235792	MOCK	2ND	10	158	0	FALSE	0;9	568639	NA	NA	NA
High	[L].vEEELDRAQERL.[A]	HCD	2.12	0.00017	0.00039	0.532	0.33	1	Sequest HT (2)	2	766.393	-0.39	77.3954	34949	34949	P67936; P09493; P07951; P06753	Acetyl:2H(3	VEEELDRAQERL	12	2	77.395	452795	12	N-Term(Acetyl:2H(3))	Acetyl:2H(3)@Any N-term	27	QE	0.455374	FALSE	Sequest HT	Sequest HT (B2)	B	2	Unambiguous	4	P67936; P09493; P07951; P06753	Tropomyosin alpha-4 chain OS=Homo sapiens OX=9606 GN=TPM4 PE=1 SV=3;Tropomyosin alpha-1 chain OS=Homo sapiens OX=9606 GN=TPM1 PE=1 SV=2;Tropomyosin beta chain OS=Homo sapiens OX=9606 GN=TPM2 PE=1 SV=1;Tropomyosin alpha-3 chain OS=Homo sapiens OX=9606 GN=TPM3 PE=1 SV=2	P67936; P09493; P07951; P06753	Tropomyosin alpha-4 chain OS=Homo sapiens OX=9606 GN=TPM4 PE=1 SV=3; Tropomyosin alpha-1 chain OS=Homo sapiens OX=9606 GN=TPM1 PE=1 SV=2; Tropomyosin beta chain OS=Homo sapiens OX=9606 GN=TPM2 PE=1 SV=1; Tropomyosin alpha-3 chain OS=Homo sapiens OX=9606 GN=TPM3 PE=1 SV=2	1	2	0.3349	0	1	1	766.393	1531.78	1531.78	-0.39	-0.0003	0/0	0	0	88716576	HCD	MS2	29.0641	1.316	77.3954	34949	34947	220621_E_405.raw	F8.5	2288	4	FALSE	L	V	F8	chymotrypsin	4.87868e+06	1.04595e+07	0.318074	0.681926	MOCK	2ND	10	158	0	FALSE	0	5380338	NA	NA	NA
High	[Y].sNRVVDLM.[A]	HCD	2.04	0.0039	0.027	0.088	0.29	1	Sequest HT (2)	2	489.759	-0.24	77.3967	34950	34950	P04406	Acetyl:2H(3	SNRVVDLM	8	2	77.397	452796	8	N-Term(Acetyl:2H(3))	Acetyl:2H(3)@Any N-term	27	QE	0.455383	FALSE	Sequest HT	Sequest HT (B2)	B	2	Unambiguous	1	P04406	Glyceraldehyde-3-phosphate dehydrogenase OS=Homo sapiens OX=9606 GN=GAPDH PE=1 SV=3	P04406	Glyceraldehyde-3-phosphate dehydrogenase OS=Homo sapiens OX=9606 GN=GAPDH PE=1 SV=3	1	2	0.2941	0	1	1	489.759	978.511	978.512	-0.24	-0.00012	0/0	0	0	29328712	HCD	MS2	19.6655	2.882	77.3967	34950	34947	220621_E_405.raw	F8.5	1717	1	FALSE	Y	S	F8	chymotrypsin	5.34416e+06	2.69426e+06	0.664828	0.335172	MOCK	2ND	10	158	0	FALSE	0	3361813	NA	NA	NA
High	[F].eNVDDAkEAkERANGmEL.[D]	HCD	5.07	3.3e-05	3.8e-06	1.58	0.69	1	Sequest HT (2)	2	1054	-1.64	77.3996	34952	34952	P62995	Glu->pyro-Glu	ENVDDAKEAKERANGMEL	18	2	77.4	452797	18	N-Term(Glu->pyro-Glu);K7(Acetyl:2H(3));K10(Acetyl:2H(3));M16(Oxidation)	Glu->pyro-Glu@E^Any N-term;Acetyl:2H(3)@K;Acetyl:2H(3)@K;Oxidation@M	27	QE	0.455403	FALSE	Sequest HT	Sequest HT (B2)	B	2	Unambiguous	1	P62995	Transformer-2 protein homolog beta OS=Homo sapiens OX=9606 GN=TRA2B PE=1 SV=1	P62995	Transformer-2 protein homolog beta OS=Homo sapiens OX=9606 GN=TRA2B PE=1 SV=1	1	2	0.6903	0	1	1	1054	2106.98	2106.99	-1.64	-0.00172	0/0	0	0	3.30268e+06	HCD	MS2	0	44.826	77.3996	34952	34947	220621_E_405.raw	F8.5	1791	1	FALSE	F	E	F8	chymotrypsin	1.14456e+06	860661	0.570789	0.429211	MOCK	2ND	10	158	0	FALSE	0;7;10;16	317260	NA	NA	NA
High	[L].vEEELDRAQERL.[A]	HCD	1.86	0.00043	0.0022	0.298	0.36	1	Sequest HT (2)	2	766.393	-0.39	77.4071	34957	34957	P67936; P09493; P07951; P06753	Acetyl:2H(3	VEEELDRAQERL	12	2	77.407	452798	12	N-Term(Acetyl:2H(3))	Acetyl:2H(3)@Any N-term	27	QE	0.455453	FALSE	Sequest HT	Sequest HT (B2)	B	2	Unambiguous	4	P67936; P09493; P07951; P06753	Tropomyosin alpha-4 chain OS=Homo sapiens OX=9606 GN=TPM4 PE=1 SV=3;Tropomyosin alpha-1 chain OS=Homo sapiens OX=9606 GN=TPM1 PE=1 SV=2;Tropomyosin beta chain OS=Homo sapiens OX=9606 GN=TPM2 PE=1 SV=1;Tropomyosin alpha-3 chain OS=Homo sapiens OX=9606 GN=TPM3 PE=1 SV=2	P67936; P09493; P07951; P06753	Tropomyosin alpha-4 chain OS=Homo sapiens OX=9606 GN=TPM4 PE=1 SV=3; Tropomyosin alpha-1 chain OS=Homo sapiens OX=9606 GN=TPM1 PE=1 SV=2; Tropomyosin beta chain OS=Homo sapiens OX=9606 GN=TPM2 PE=1 SV=1; Tropomyosin alpha-3 chain OS=Homo sapiens OX=9606 GN=TPM3 PE=1 SV=2	1	2	0.3602	0	1	1	766.393	1531.78	1531.78	-0.39	-0.0003	0/0	0	0	88716576	HCD	MS2	11.6434	1.389	77.4071	34957	34947	220621_E_405.raw	F8.5	2288	4	FALSE	L	V	F8	chymotrypsin	5141525	9.64948e+06	0.347611	0.652389	MOCK	2ND	10	158	0	FALSE	0	4852443	NA	NA	NA
High	[L].gLTPPTTERF.[G]	HCD	1.74	0.0025	0.017	0.126	0.41	1	Sequest HT (2)	2	582.31	-0.44	77.416	34961	34961	Q15233	Acetyl:2H(3	GLTPPTTERF	10	2	77.416	452799	10	N-Term(Acetyl:2H(3))	Acetyl:2H(3)@Any N-term	27	QE	0.455514	FALSE	Sequest HT	Sequest HT (B2)	B	2	Unambiguous	1	Q15233	Non-POU domain-containing octamer-binding protein OS=Homo sapiens OX=9606 GN=NONO PE=1 SV=4	Q15233	Non-POU domain-containing octamer-binding protein OS=Homo sapiens OX=9606 GN=NONO PE=1 SV=4	1	2	0.4138	0	1	1	582.31	1163.61	1163.61	-0.44	-0.00026	0/0	0	0	49143492	HCD	MS2	10.6106	1.376	77.416	34961	34960	220621_E_405.raw	F8.5	1916	1	FALSE	L	G	F8	chymotrypsin	5009794	2.53621e+07	0.164949	0.835051	MOCK	2ND	10	158	0	FALSE	0	7798000	NA	NA	NA
High	[M].aAAVRQDLAQLm.[N]	HCD	3.72	5.1e-05	6.2e-05	0.953	0.51	1	Sequest HT (2)	2	672.851	-0.17	77.4408	34977	34977	Q9BT78	Acetyl	AAAVRQDLAQLM	12	2	77.441	452800	12	N-Term(Acetyl);M12(Oxidation)	Acetyl@Any N-term;Oxidation@M	27	QE	0.455681	FALSE	Sequest HT	Sequest HT (B2)	B	2	Unambiguous	1	Q9BT78	COP9 signalosome complex subunit 4 OS=Homo sapiens OX=9606 GN=COPS4 PE=1 SV=1	Q9BT78	COP9 signalosome complex subunit 4 OS=Homo sapiens OX=9606 GN=COPS4 PE=1 SV=1	2	2	0.5108	0	1	1	672.851	1344.69	1344.69	-0.17	-0.00011	0/0	0	0	5729069	HCD	MS2	31.8726	16.093	77.4408	34977	34973	220621_E_405.raw	F8.5	2083	1	FALSE	M	A	F8	chymotrypsin	2.42198e+06	1812488	0.571968	0.428032	MOCK	2ND	10	158	0	FALSE	0;12	1006251	NA	NA	NA
High	[Y].sNRVVDLM.[A]	HCD	2.08	0.0023	0.015	0.135	0.3	1	Sequest HT (2)	2	489.759	-0.24	77.4506	34984	34984	P04406	Acetyl:2H(3	SNRVVDLM	8	2	77.451	452801	8	N-Term(Acetyl:2H(3))	Acetyl:2H(3)@Any N-term	27	QE	0.455747	FALSE	Sequest HT	Sequest HT (B2)	B	2	Unambiguous	1	P04406	Glyceraldehyde-3-phosphate dehydrogenase OS=Homo sapiens OX=9606 GN=GAPDH PE=1 SV=3	P04406	Glyceraldehyde-3-phosphate dehydrogenase OS=Homo sapiens OX=9606 GN=GAPDH PE=1 SV=3	1	2	0.2981	0	1	1	489.759	978.511	978.512	-0.24	-0.00012	0/0	0	0	36398412	HCD	MS2	38.9254	1.771	77.4506	34984	34973	220621_E_405.raw	F8.5	1717	1	FALSE	Y	S	F8	chymotrypsin	7.08471e+06	3.47652e+06	0.670822	0.329178	MOCK	2ND	10	158	0	FALSE	0	4618769	NA	NA	NA
High	[Y].eLHkkVSPNEL.[I]	HCD	2.15	0.0027	0.018	0.12	0.54	1	Sequest HT (2)	2	683.385	-1.26	77.4796	35000	35000	O00303	Glu->pyro-Glu	ELHKKVSPNEL	11	2	77.48	452802	11	N-Term(Glu->pyro-Glu);K4(Acetyl:2H(3));K5(Acetyl:2H(3))	Glu->pyro-Glu@E^Any N-term;Acetyl:2H(3)@K;Acetyl:2H(3)@K	27	QE	0.455943	FALSE	Sequest HT	Sequest HT (B2)	B	2	Unambiguous	1	O00303	Eukaryotic translation initiation factor 3 subunit F OS=Homo sapiens OX=9606 GN=EIF3F PE=1 SV=1	O00303	Eukaryotic translation initiation factor 3 subunit F OS=Homo sapiens OX=9606 GN=EIF3F PE=1 SV=1	1	2	0.5442	0	1	1	683.385	1365.76	1365.76	-1.26	-0.00086	0/0	0	0	12484018	HCD	MS2	26.6376	7.602	77.4796	35000	34999	220621_E_405.raw	F8.5	1483	1	FALSE	Y	E	F8	chymotrypsin	2.99399e+06	657083	0.82003	0.17997	MOCK	2ND	10	158	0	FALSE	0;4;5	867068	NA	NA	NA
High	[W].sSkDVRDMDDAYDRL.[T]	HCD	3.67	3.3e-05	7.9e-06	1.41	0.43	1	Sequest HT (2)	2	938.436	-0.3	77.4821	35002	35002	P07686	Acetyl:2H(3	SSKDVRDMDDAYDRL	15	2	77.482	452803	15	N-Term(Acetyl:2H(3));K3(Acetyl:2H(3))	Acetyl:2H(3)@Any N-term;Acetyl:2H(3)@K	27	QE	0.45596	FALSE	Sequest HT	Sequest HT (B2)	B	2	Unambiguous	1	P07686	Beta-hexosaminidase subunit beta OS=Homo sapiens OX=9606 GN=HEXB PE=1 SV=4	P07686	Beta-hexosaminidase subunit beta OS=Homo sapiens OX=9606 GN=HEXB PE=1 SV=4	2	2	0.4305	0	1	1	938.436	1875.87	1875.87	-0.3	-0.00028	0/0	0	0	6.07946e+06	HCD	MS2	5.04857	36.638	77.4821	35002	34999	220621_E_405.raw	F8.5	1668	1	FALSE	W	S	F8	chymotrypsin	939530	1189931	0.441206	0.558794	MOCK	2ND	10	158	0	FALSE	0;3	333300	NA	NA	NA
High	[M].eLkPNAGSDRAW.[V]	HCD	2.57	0.00033	0.0011	0.374	0.52	1	Sequest HT (2)	2	685.849	1.3	77.5089	35018	35018	P43487	Glu->pyro-Glu	ELKPNAGSDRAW	12	2	77.509	452804	12	N-Term(Glu->pyro-Glu);K3(Acetyl:2H(3))	Glu->pyro-Glu@E^Any N-term;Acetyl:2H(3)@K	27	QE	0.456141	FALSE	Sequest HT	Sequest HT (B2)	B	2	Unambiguous	1	P43487	Ran-specific GTPase-activating protein OS=Homo sapiens OX=9606 GN=RANBP1 PE=1 SV=1	P43487	Ran-specific GTPase-activating protein OS=Homo sapiens OX=9606 GN=RANBP1 PE=1 SV=1	1	2	0.5214	0	1	1	685.849	1370.69	1370.69	1.3	0.00089	0/0	0	0	4.72129e+06	HCD	MS2	26.6412	22.901	77.5089	35018	35012	220621_E_405.raw	F8.5	2181	1	FALSE	M	E	F8	chymotrypsin	857876	2.77612e+06	0.23607	0.76393	MOCK	2ND	10	158	0	FALSE	0;3	1196231	NA	NA	NA
High	[L].ePGTMDSVRSGPF.[G]	HCD	3.2	0.00016	0.00032	0.566	0.56	1	Sequest HT (2)	2	681.311	-0.91	77.5262	35027	35027	Q13885; P04350; Q9BUF5; Q3ZCM7; P07437; P68371; Q9BVA1	Glu->pyro-Glu	EPGTMDSVRSGPF	13	2	77.526	452805	13	N-Term(Glu->pyro-Glu)	Glu->pyro-Glu@E^Any N-term	27	QE	0.456258	FALSE	Sequest HT	Sequest HT (B2)	B	2	Unambiguous	7	P04350; Q9BUF5; Q3ZCM7; P07437; P68371; Q9BVA1	Tubulin beta-4A chain OS=Homo sapiens OX=9606 GN=TUBB4A PE=1 SV=2;Tubulin beta-6 chain OS=Homo sapiens OX=9606 GN=TUBB6 PE=1 SV=1;Tubulin beta-8 chain OS=Homo sapiens OX=9606 GN=TUBB8 PE=1 SV=2;Tubulin beta chain OS=Homo sapiens OX=9606 GN=TUBB PE=1 SV=2;Tubulin beta-4B chain OS=Homo sapiens OX=9606 GN=TUBB4B PE=1 SV=1;Tubulin beta-2B chain OS=Homo sapiens OX=9606 GN=TUBB2B PE=1 SV=1	Q13885; P04350; Q9BUF5; Q3ZCM7; P07437; P68371; Q9BVA1	Tubulin beta-2A chain OS=Homo sapiens OX=9606 GN=TUBB2A PE=1 SV=1; Tubulin beta-4A chain OS=Homo sapiens OX=9606 GN=TUBB4A PE=1 SV=2; Tubulin beta-6 chain OS=Homo sapiens OX=9606 GN=TUBB6 PE=1 SV=1; Tubulin beta-8 chain OS=Homo sapiens OX=9606 GN=TUBB8 PE=1 SV=2; Tubulin beta chain OS=Homo sapiens OX=9606 GN=TUBB PE=1 SV=2; Tubulin beta-4B chain OS=Homo sapiens OX=9606 GN=TUBB4B PE=1 SV=1; Tubulin beta-2B chain OS=Homo sapiens OX=9606 GN=TUBB2B PE=1 SV=1	1	2	0.5562	0	1	1	681.311	1361.61	1361.62	-0.91	-0.00062	0/0	0	0	11122528	HCD	MS2	15.0503	8.516	77.5262	35027	35025	220621_E_405.raw	F8.5	1265	6	FALSE	L	E	F8	chymotrypsin	1.4017e+06	3.55104e+06	0.283015	0.716985	MOCK	2ND	10	158	0	FALSE	0	1558810	NA	NA	NA
High	[L].kEkIDRRSGkkLEDGPkFL.[K]	HCD	2.22	0.00021	0.00053	0.475	0.01	1	Sequest HT (2)	3	823.814	-0.92	77.5818	35061	35061	P68104; Q5VTE0	NA	KEKIDRRSGKKLEDGPKFL	19	3	77.582	452806	19	K1(Acetyl:2H(3));K3(Acetyl:2H(3));K10(Acetyl:2H(3));K11(Acetyl:2H(3));K17(Acetyl:2H(3))	Acetyl:2H(3)@K;Acetyl:2H(3)@K;Acetyl:2H(3)@K;Acetyl:2H(3)@K;Acetyl:2H(3)@K	27	QE	0.456634	FALSE	Sequest HT	Sequest HT (B2)	B	2	Unambiguous	2	P68104	Elongation factor 1-alpha 1 OS=Homo sapiens OX=9606 GN=EEF1A1 PE=1 SV=1	P68104; Q5VTE0	Elongation factor 1-alpha 1 OS=Homo sapiens OX=9606 GN=EEF1A1 PE=1 SV=1; Putative elongation factor 1-alpha-like 3 OS=Homo sapiens OX=9606 GN=EEF1A1P5 PE=5 SV=1	2	3	0.0135	0	1	1	823.814	2469.43	2469.43	-0.92	-0.00075	0/0	0	0	7.64621e+06	HCD	MS2	74.3017	35.075	77.5818	35061	35051	220621_E_405.raw	F8.5	474	1	FALSE	L	K	F8	chymotrypsin	1.55832e+06	393408	0.798431	0.201569	MOCK	2ND	10	158	0	FALSE	1;3;10;11;17	753885	NA	NA	NA
High	[L].kTEGSDLcDRVSEM.[Q]	HCD	3.38	5.1e-05	8.3e-05	0.884	0.61	1	Sequest HT (2)	2	858.888	-0.43	77.5946	35068	35068	P04843	Acetyl:2H(3	KTEGSDLCDRVSEM	14	2	77.595	452807	14	N-Term(Acetyl:2H(3));K1(Acetyl:2H(3));C8(Carbamidomethyl)	Acetyl:2H(3)@Any N-term;Acetyl:2H(3)@K;Carbamidomethyl@C	27	QE	0.45672	FALSE	Sequest HT	Sequest HT (B2)	B	2	Unambiguous	1	P04843	Dolichyl-diphosphooligosaccharide--protein glycosyltransferase subunit 1 OS=Homo sapiens OX=9606 GN=RPN1 PE=1 SV=1	P04843	Dolichyl-diphosphooligosaccharide--protein glycosyltransferase subunit 1 OS=Homo sapiens OX=9606 GN=RPN1 PE=1 SV=1	1	2	0.6124	0	1	1	858.888	1716.77	1716.77	-0.43	-0.00037	0/0	0	0	3871497	HCD	MS2	30.484	41.674	77.5946	35068	35064	220621_E_405.raw	F8.5	1256	1	FALSE	L	K	F8	chymotrypsin	563544	970764	0.367295	0.632705	MOCK	2ND	10	158	0	FALSE	0;1;8	346114	NA	NA	NA
High	[M].eLkPNAGSDRAW.[V]	HCD	1.69	0.0075	0.053	0.028	0.47	1	Sequest HT (2)	1	1370.69	1.18	77.5965	35069	35069	P43487	Glu->pyro-Glu	ELKPNAGSDRAW	12	1	77.597	452808	12	N-Term(Glu->pyro-Glu);K3(Acetyl:2H(3))	Glu->pyro-Glu@E^Any N-term;Acetyl:2H(3)@K	27	QE	0.456733	FALSE	Sequest HT	Sequest HT (B2)	B	2	Unambiguous	1	P43487	Ran-specific GTPase-activating protein OS=Homo sapiens OX=9606 GN=RANBP1 PE=1 SV=1	P43487	Ran-specific GTPase-activating protein OS=Homo sapiens OX=9606 GN=RANBP1 PE=1 SV=1	1	1	0.4675	0	1	1	1370.69	1370.69	1370.69	1.18	0.00162	0/0	0	0	4563725	HCD	MS2	0	75.304	77.5965	35069	35064	220621_E_405.raw	F8.5	2193	1	FALSE	M	E	F8	chymotrypsin	110060	171263	0.391223	0.608777	MOCK	2ND	10	158	0	FALSE	0;3	171263	NA	NA	NA
High	[M].eLkPNAGSDRAW.[V]	HCD	2.88	0.00024	0.00069	0.436	0.4	1	Sequest HT (2)	2	685.848	-0.3	77.6374	35093	35093	P43487	Glu->pyro-Glu	ELKPNAGSDRAW	12	2	77.637	452809	12	N-Term(Glu->pyro-Glu);K3(Acetyl:2H(3))	Glu->pyro-Glu@E^Any N-term;Acetyl:2H(3)@K	27	QE	0.457009	FALSE	Sequest HT	Sequest HT (B2)	B	2	Unambiguous	1	P43487	Ran-specific GTPase-activating protein OS=Homo sapiens OX=9606 GN=RANBP1 PE=1 SV=1	P43487	Ran-specific GTPase-activating protein OS=Homo sapiens OX=9606 GN=RANBP1 PE=1 SV=1	1	2	0.4028	0	1	1	685.848	1370.69	1370.69	-0.3	-0.0002	0/0	0	0	67543248	HCD	MS2	12.0998	43.165	77.6374	35093	35090	220621_E_405.raw	F8.5	2058	1	FALSE	M	E	F8	chymotrypsin	2.00204e+06	4.29703e+06	0.317831	0.682169	MOCK	2ND	10	158	0	FALSE	0;3	1634739	NA	NA	NA
High	[Y].sGRkAVIVkNIDDGTSDRPY.[S]	HCD	5.84	3.3e-05	2.1e-06	1.7	0.68	1	Sequest HT (2)	3	776.083	-0.32	77.6708	35112	35112	P61353	Acetyl:2H(3	SGRKAVIVKNIDDGTSDRPY	20	3	77.671	452810	20	N-Term(Acetyl:2H(3));K4(Acetyl:2H(3));K9(Acetyl:2H(3))	Acetyl:2H(3)@Any N-term;Acetyl:2H(3)@K;Acetyl:2H(3)@K	27	QE	0.457235	FALSE	Sequest HT	Sequest HT (B2)	B	2	Unambiguous	1	P61353	60S ribosomal protein L27 OS=Homo sapiens OX=9606 GN=RPL27 PE=1 SV=2	P61353	60S ribosomal protein L27 OS=Homo sapiens OX=9606 GN=RPL27 PE=1 SV=2	0	0	0.6764	0	1	1	776.083	2326.23	2326.23	-0.32	-0.00025	0/0	0	0	10099249	HCD	MS2	69.8664	30.734	77.6708	35112	35103	220621_E_405.raw	F8.5	2198	1	FALSE	Y	S	F8	chymotrypsin	3.21297e+06	3.33755e+06	0.490491	0.509509	MOCK	2ND	10	158	0	FALSE	0;4;9	857838	NA	NA	NA
High	[L].kDkIEkAVVSQRL.[T]	HCD	3.87	3.3e-05	3.1e-05	1.11	0.62	1	Sequest HT (2)	2	825	-0.76	77.6835	35119	35119	P14625	NA	KDKIEKAVVSQRL	13	2	77.683	452811	13	K1(Acetyl:2H(3));K3(Acetyl:2H(3));K6(Acetyl:2H(3))	Acetyl:2H(3)@K;Acetyl:2H(3)@K;Acetyl:2H(3)@K	27	QE	0.457321	FALSE	Sequest HT	Sequest HT (B2)	B	2	Unambiguous	1	P14625	Endoplasmin OS=Homo sapiens OX=9606 GN=HSP90B1 PE=1 SV=1	P14625	Endoplasmin OS=Homo sapiens OX=9606 GN=HSP90B1 PE=1 SV=1	0	2	0.6176	0	1	1	825	1648.99	1648.99	-0.76	-0.00063	0/0	0	0	6.46795e+06	HCD	MS2	54.5805	36.859	77.6835	35119	35116	220621_E_405.raw	F8.5	390	1	FALSE	L	K	F8	chymotrypsin	952893	2.40262e+06	0.283978	0.716022	MOCK	2ND	10	158	0	FALSE	1;3;6	536901	NA	NA	NA
High	[L].sSQLQDTQELL.[Q]	HCD	1.7	0.0021	0.014	0.141	0	1	Sequest HT (2)	2	652.321	-1.45	77.6892	35123	35123	P35749	Acetyl	SSQLQDTQELL	11	2	77.689	452812	11	N-Term(Acetyl)	Acetyl@Any N-term	27	QE	0.457359	FALSE	Sequest HT	Sequest HT (B2)	B	2	Unambiguous	1	P35749	Myosin-11 OS=Homo sapiens OX=9606 GN=MYH11 PE=1 SV=3	P35749	Myosin-11 OS=Homo sapiens OX=9606 GN=MYH11 PE=1 SV=3	2	2	0	0	1	1	652.321	1303.64	1303.64	-1.45	-0.00094	0/0	0	0	2.29319e+06	HCD	MS2	45.1029	69.033	77.6892	35123	35116	220621_E_405.raw	F8.5	1812	1	FALSE	L	S	F8	chymotrypsin	186526	259193	0.418484	0.581516	MOCK	2ND	10	158	0	FALSE	0	167219	NA	NA	NA
High	[M].eVEEDDPVPEIRRDHFEEAM.[R]	HCD	4.65	0.00016	0.00032	0.57	0.51	1	Sequest HT (2)	3	808.697	-0.73	77.7253	35143	35143	P55072	Glu->pyro-Glu	EVEEDDPVPEIRRDHFEEAM	20	3	77.725	452813	20	N-Term(Glu->pyro-Glu)	Glu->pyro-Glu@E^Any N-term	27	QE	0.457603	FALSE	Sequest HT	Sequest HT (B2)	B	2	Unambiguous	1	P55072	Transitional endoplasmic reticulum ATPase OS=Homo sapiens OX=9606 GN=VCP PE=1 SV=4	P55072	Transitional endoplasmic reticulum ATPase OS=Homo sapiens OX=9606 GN=VCP PE=1 SV=4	1	3	0.5118	0	1	1	808.697	2424.08	2424.08	-0.73	-0.00059	0/0	0	0	11756068	HCD	MS2	7.51634	35.45	77.7253	35143	35142	220621_E_405.raw	F8.5	855	1	FALSE	M	E	F8	chymotrypsin	608584	2.79798e+06	0.17865	0.82135	MOCK	2ND	10	158	0	FALSE	0	1587070	NA	NA	NA
High	[M].eVEEDDPVPEIRRDHFEEAM.[R]	HCD	4.03	0.00017	0.00038	0.535	0.51	1	Sequest HT (2)	3	808.697	-0.73	77.7266	35144	35144	P55072	Glu->pyro-Glu	EVEEDDPVPEIRRDHFEEAM	20	3	77.727	452814	20	N-Term(Glu->pyro-Glu)	Glu->pyro-Glu@E^Any N-term	27	QE	0.457612	FALSE	Sequest HT	Sequest HT (B2)	B	2	Unambiguous	1	P55072	Transitional endoplasmic reticulum ATPase OS=Homo sapiens OX=9606 GN=VCP PE=1 SV=4	P55072	Transitional endoplasmic reticulum ATPase OS=Homo sapiens OX=9606 GN=VCP PE=1 SV=4	1	3	0.5112	0	1	1	808.697	2424.08	2424.08	-0.73	-0.00059	0/0	0	0	11756068	HCD	MS2	11.403	32.307	77.7266	35144	35142	220621_E_405.raw	F8.5	855	1	FALSE	M	E	F8	chymotrypsin	525629	2.75144e+06	0.160396	0.839604	MOCK	2ND	10	158	0	FALSE	0	1518669	NA	NA	NA
High	[Y].sGRkAVIVkNIDDGTSDRPY.[S]	HCD	4.05	3.3e-05	5.2e-07	2.01	0.69	1	Sequest HT (2)	2	1163.62	0.06	77.7278	35145	35145	P61353	Acetyl:2H(3	SGRKAVIVKNIDDGTSDRPY	20	2	77.728	452815	20	N-Term(Acetyl:2H(3));K4(Acetyl:2H(3));K9(Acetyl:2H(3))	Acetyl:2H(3)@Any N-term;Acetyl:2H(3)@K;Acetyl:2H(3)@K	27	QE	0.45762	FALSE	Sequest HT	Sequest HT (B2)	B	2	Unambiguous	1	P61353	60S ribosomal protein L27 OS=Homo sapiens OX=9606 GN=RPL27 PE=1 SV=2	P61353	60S ribosomal protein L27 OS=Homo sapiens OX=9606 GN=RPL27 PE=1 SV=2	0	2	0.6889	0	1	1	1163.62	2326.23	2326.23	0.06	7e-05	0/0	0	0	8715919	HCD	MS2	2.92127	39.78	77.7278	35145	35142	220621_E_405.raw	F8.5	2182	1	FALSE	Y	S	F8	chymotrypsin	1.28768e+06	1.90346e+06	0.403518	0.596482	MOCK	2ND	10	158	0	FALSE	0;4;9	771073	NA	NA	NA
High	[L].kDkIEkAVVSQRL.[T]	HCD	3.54	9.6e-05	0.00016	0.726	0.45	1	Sequest HT (2)	3	550.337	1.09	77.7316	35148	35148	P14625	NA	KDKIEKAVVSQRL	13	3	77.732	452816	13	K1(Acetyl:2H(3));K3(Acetyl:2H(3));K6(Acetyl:2H(3))	Acetyl:2H(3)@K;Acetyl:2H(3)@K;Acetyl:2H(3)@K	27	QE	0.457646	FALSE	Sequest HT	Sequest HT (B2)	B	2	Unambiguous	1	P14625	Endoplasmin OS=Homo sapiens OX=9606 GN=HSP90B1 PE=1 SV=1	P14625	Endoplasmin OS=Homo sapiens OX=9606 GN=HSP90B1 PE=1 SV=1	0	3	0.4492	0	1	1	550.337	1649	1648.99	1.09	0.0006	0/0	0	0	3143141	HCD	MS2	11.6408	23.915	77.7316	35148	35142	220621_E_405.raw	F8.5	367	1	FALSE	L	K	F8	chymotrypsin	915591	1624975	0.360389	0.639611	MOCK	2ND	10	158	0	FALSE	1;3;6	621970	NA	NA	NA
High	[L].rIAPPEAPVTGY.[M]	HCD	2.58	0.0002	0.00052	0.48	0.47	1	Sequest HT (2)	2	658.359	1.16	77.752	35160	35160	P09874	Acetyl:2H(3	RIAPPEAPVTGY	12	2	77.752	452817	12	N-Term(Acetyl:2H(3))	Acetyl:2H(3)@Any N-term	27	QE	0.457784	TRUE	Sequest HT	Sequest HT (B2)	B	2	Unambiguous	1	P09874	Poly [ADP-ribose] polymerase 1 OS=Homo sapiens OX=9606 GN=PARP1 PE=1 SV=4	P09874	Poly [ADP-ribose] polymerase 1 OS=Homo sapiens OX=9606 GN=PARP1 PE=1 SV=4	0	2	0.469	0	1	1	658.359	1315.71	1315.71	1.16	0.00076	0/0	0	0	4.42176e+06	HCD	MS2	51.4222	24.969	77.752	35160	35155	220621_E_405.raw	F8.5	1772	1	FALSE	L	R	F8	chymotrypsin	1.32509e+06	630308	0.677657	0.322343	MOCK	2ND	10	158	1	TRUE	0	492738	202.138	33235.9	0.0674514
High	[F].eEkDIAANEENRkW.[M]	HCD	3.86	3.3e-05	1.1e-05	1.34	0.56	1	Sequest HT (2)	2	902.442	-0.37	77.7712	35171	35171	O75368	Glu->pyro-Glu	EEKDIAANEENRKW	14	2	77.771	452818	14	N-Term(Glu->pyro-Glu);K3(Acetyl:2H(3));K13(Acetyl:2H(3))	Glu->pyro-Glu@E^Any N-term;Acetyl:2H(3)@K;Acetyl:2H(3)@K	27	QE	0.457914	FALSE	Sequest HT	Sequest HT (B2)	B	2	Unambiguous	1	O75368	Adapter SH3BGRL OS=Homo sapiens OX=9606 GN=SH3BGRL PE=1 SV=1	O75368	Adapter SH3BGRL OS=Homo sapiens OX=9606 GN=SH3BGRL PE=1 SV=1	0	2	0.557	0	1	1	902.442	1803.88	1803.88	-0.37	-0.00034	0/0	0	0	8279716	HCD	MS2	29.1118	33.011	77.7712	35171	35168	220621_E_405.raw	F8.5	2199	1	FALSE	F	E	F8	chymotrypsin	1.43021e+06	1.48287e+06	0.490962	0.509038	MOCK	2ND	10	158	0	FALSE	0;3;13	817205	NA	NA	NA
High	[W].eAADLGNEERkQkF.[L]	HCD	4.52	5.1e-05	6.4e-05	0.946	0.66	1	Sequest HT (2)	2	885.457	2.51	77.8079	35193	35193	O00193	Acetyl:2H(3	EAADLGNEERKQKF	14	2	77.808	452819	14	N-Term(Acetyl:2H(3));K11(Acetyl:2H(3));K13(Acetyl:2H(3))	Acetyl:2H(3)@Any N-term;Acetyl:2H(3)@K;Acetyl:2H(3)@K	27	QE	0.458161	FALSE	Sequest HT	Sequest HT (B2)	B	2	Unambiguous	1	O00193	Small acidic protein OS=Homo sapiens OX=9606 GN=SMAP PE=1 SV=1	O00193	Small acidic protein OS=Homo sapiens OX=9606 GN=SMAP PE=1 SV=1	1	0	0.6615	0	1	1	885.457	1769.91	1769.9	2.51	0.00222	0/0	0	0	6.1831e+06	HCD	MS2	77.7657	37.42	77.8079	35193	35181	220621_E_405.raw	F8.5	2461	1	FALSE	W	E	F8	chymotrypsin	1.62323e+06	1.52319e+06	0.515897	0.484103	MOCK	2ND	10	158	0	FALSE	0;11;13	508186	NA	NA	NA
High	[Y].ekMAEkNRkDAEDW.[F]	HCD	3.96	3.3e-05	4.2e-05	1.04	0.59	1	Sequest HT (2)	2	933.955	0.88	77.8802	35237	35237	Q04695	Glu->pyro-Glu	EKMAEKNRKDAEDW	14	2	77.88	452820	14	N-Term(Glu->pyro-Glu);K2(Acetyl:2H(3));K6(Acetyl:2H(3));K9(Acetyl:2H(3))	Glu->pyro-Glu@E^Any N-term;Acetyl:2H(3)@K;Acetyl:2H(3)@K;Acetyl:2H(3)@K	27	QE	0.45865	FALSE	Sequest HT	Sequest HT (B2)	B	2	Unambiguous	1	Q04695	Keratin, type I cytoskeletal 17 OS=Homo sapiens OX=9606 GN=KRT17 PE=1 SV=2	Q04695	Keratin, type I cytoskeletal 17 OS=Homo sapiens OX=9606 GN=KRT17 PE=1 SV=2	1	2	0.5934	0	1	1	933.955	1866.9	1866.9	0.88	0.00082	0/0	0	0	5.28946e+06	HCD	MS2	23.4142	37.789	77.8802	35237	35233	220621_E_405.raw	F8.5	2364	1	FALSE	Y	E	F8	chymotrypsin	1.40858e+06	622491	0.693516	0.306484	MOCK	2ND	10	158	0	FALSE	0;2;6;9	436544	NA	NA	NA
High	[F].tAGPLEEERF.[G]	HCD	3.03	0.00081	0.0042	0.24	0.4	1	Sequest HT (2)	2	597.295	-3.84	77.8984	35247	35247	P53004	Acetyl:2H(3	TAGPLEEERF	10	2	77.898	452821	10	N-Term(Acetyl:2H(3))	Acetyl:2H(3)@Any N-term	27	QE	0.458773	FALSE	Sequest HT	Sequest HT (B2)	B	2	Unambiguous	1	P53004	Biliverdin reductase A OS=Homo sapiens OX=9606 GN=BLVRA PE=1 SV=2	P53004	Biliverdin reductase A OS=Homo sapiens OX=9606 GN=BLVRA PE=1 SV=2	1	2	0.3993	0	1	1	597.295	1193.58	1193.59	-3.84	-0.00229	0/0	0	0	1.3837e+06	HCD	MS2	60.5358	69.18	77.8984	35247	35246	220621_E_405.raw	F8.5	1818	1	FALSE	F	T	F8	chymotrypsin	199661	837970	0.19242	0.80758	MOCK	2ND	10	158	0	FALSE	0	149970	NA	NA	NA
High	[M].eDLDRNkDQEVNF.[Q]	HCD	3.43	0.00013	0.00025	0.62	0.44	1	Sequest HT (2)	2	824.885	-0.86	77.9208	35261	35261	P06703	Glu->pyro-Glu	EDLDRNKDQEVNF	13	2	77.921	452822	13	N-Term(Glu->pyro-Glu);K7(Acetyl:2H(3))	Glu->pyro-Glu@E^Any N-term;Acetyl:2H(3)@K	27	QE	0.458924	FALSE	Sequest HT	Sequest HT (B2)	B	2	Unambiguous	1	P06703	Protein S100-A6 OS=Homo sapiens OX=9606 GN=S100A6 PE=1 SV=1	P06703	Protein S100-A6 OS=Homo sapiens OX=9606 GN=S100A6 PE=1 SV=1	1	2	0.4431	0	1	1	824.885	1648.76	1648.76	-0.86	-0.00071	0/0	0	0	6629982	HCD	MS2	29.9218	38.194	77.9208	35261	35259	220621_E_405.raw	F8.5	1574	1	FALSE	M	E	F8	chymotrypsin	2.00518e+06	305557	0.867767	0.132233	MOCK	2ND	10	158	0	FALSE	0;7	514970	NA	NA	NA
High	[M].eDLDRNkDQEVNF.[Q]	HCD	3.17	0.00016	0.00034	0.556	0.45	1	Sequest HT (2)	2	824.885	-0.86	77.9325	35269	35269	P06703	Glu->pyro-Glu	EDLDRNKDQEVNF	13	2	77.932	452823	13	N-Term(Glu->pyro-Glu);K7(Acetyl:2H(3))	Glu->pyro-Glu@E^Any N-term;Acetyl:2H(3)@K	27	QE	0.459003	FALSE	Sequest HT	Sequest HT (B2)	B	2	Unambiguous	1	P06703	Protein S100-A6 OS=Homo sapiens OX=9606 GN=S100A6 PE=1 SV=1	P06703	Protein S100-A6 OS=Homo sapiens OX=9606 GN=S100A6 PE=1 SV=1	1	2	0.4543	0	1	1	824.885	1648.76	1648.76	-0.86	-0.00071	0/0	0	0	6629982	HCD	MS2	18.9197	33.576	77.9325	35269	35259	220621_E_405.raw	F8.5	1574	1	FALSE	M	E	F8	chymotrypsin	2.67469e+06	435615	0.859945	0.140055	MOCK	2ND	10	158	0	FALSE	0;7	707801	NA	NA	NA
High	[M].pGkLRSDAGL.[E]	HCD	2.92	0.00026	0.00077	0.421	0.31	1	Sequest HT (2)	2	552.321	1.58	77.9415	35273	35273	Q9NR30	Acetyl:2H(3	PGKLRSDAGL	10	2	77.942	452824	10	N-Term(Acetyl:2H(3));K3(Acetyl:2H(3))	Acetyl:2H(3)@Any N-term;Acetyl:2H(3)@K	27	QE	0.459064	FALSE	Sequest HT	Sequest HT (B2)	B	2	Unambiguous	1	Q9NR30	Nucleolar RNA helicase 2 OS=Homo sapiens OX=9606 GN=DDX21 PE=1 SV=5	Q9NR30	Nucleolar RNA helicase 2 OS=Homo sapiens OX=9606 GN=DDX21 PE=1 SV=5	1	2	0.3116	0	1	1	552.321	1103.63	1103.63	1.58	0.00087	0/0	0	0	4.08878e+06	HCD	MS2	14.7502	14.26	77.9415	35273	35272	220621_E_405.raw	F8.5	1047	1	FALSE	M	P	F8	chymotrypsin	1.04038e+06	1.20151e+06	0.464065	0.535935	MOCK	2ND	10	158	0	FALSE	0;3	344425	NA	NA	NA
High	[Y].sGRkAVIVkNIDDGTSDRPY.[S]	HCD	6.46	3.3e-05	7.7e-06	1.42	0.67	1	Sequest HT (2)	3	776.083	-0.62	77.9513	35280	35280	P61353	Acetyl:2H(3	SGRKAVIVKNIDDGTSDRPY	20	3	77.951	452825	20	N-Term(Acetyl:2H(3));K4(Acetyl:2H(3));K9(Acetyl:2H(3))	Acetyl:2H(3)@Any N-term;Acetyl:2H(3)@K;Acetyl:2H(3)@K	27	QE	0.45913	FALSE	Sequest HT	Sequest HT (B2)	B	2	Unambiguous	1	P61353	60S ribosomal protein L27 OS=Homo sapiens OX=9606 GN=RPL27 PE=1 SV=2	P61353	60S ribosomal protein L27 OS=Homo sapiens OX=9606 GN=RPL27 PE=1 SV=2	0	3	0.6718	0	1	1	776.083	2326.23	2326.23	-0.62	-0.00048	0/0	0	0	49752868	HCD	MS2	13.1493	35.991	77.9513	35280	35272	220621_E_405.raw	F8.5	2196	1	FALSE	Y	S	F8	chymotrypsin	5.27704e+06	4.90129e+06	0.518459	0.481541	MOCK	2ND	10	158	0	FALSE	0;4;9	1228094	NA	NA	NA
High	[F].sNIVPRTAENF.[R]	HCD	2.73	0.00027	0.00083	0.411	0.41	1	Sequest HT (2)	2	646.838	1.01	77.9654	35288	35288	P49792	Acetyl:2H(3	SNIVPRTAENF	11	2	77.965	452826	11	N-Term(Acetyl:2H(3))	Acetyl:2H(3)@Any N-term	27	QE	0.459226	FALSE	Sequest HT	Sequest HT (B2)	B	2	Unambiguous	1	P49792	E3 SUMO-protein ligase RanBP2 OS=Homo sapiens OX=9606 GN=RANBP2 PE=1 SV=2	P49792	E3 SUMO-protein ligase RanBP2 OS=Homo sapiens OX=9606 GN=RANBP2 PE=1 SV=2	0	2	0.4066	0	1	1	646.838	1292.67	1292.67	1.01	0.00065	0/0	0	0	4183947	HCD	MS2	35.6921	46.579	77.9654	35288	35285	220621_E_405.raw	F8.5	2023	1	FALSE	F	S	F8	chymotrypsin	646405	1064742	0.377761	0.622239	MOCK	2ND	10	158	0	FALSE	0	626301	202.139	14759.6	0.0235663
High	[L].sRENRDLkDEIVRL.[N]	HCD	3.71	3.3e-05	2.1e-05	1.2	0.35	1	Sequest HT (2)	3	611.674	-1.35	77.978	35297	35297	P15924	Acetyl:2H(3	SRENRDLKDEIVRL	14	3	77.978	452827	14	N-Term(Acetyl:2H(3));K8(Acetyl:2H(3))	Acetyl:2H(3)@Any N-term;Acetyl:2H(3)@K	27	QE	0.459311	FALSE	Sequest HT	Sequest HT (B2)	B	2	Unambiguous	1	P15924	Desmoplakin OS=Homo sapiens OX=9606 GN=DSP PE=1 SV=3	P15924	Desmoplakin OS=Homo sapiens OX=9606 GN=DSP PE=1 SV=3	1	0	0.3531	0	1	1	611.674	1833.01	1833.01	-1.35	-0.00083	0/0	0	0	4.21182e+06	HCD	MS2	64.7762	49.663	77.978	35297	35285	220621_E_405.raw	F8.5	1664	1	FALSE	L	S	F8	chymotrypsin	540816	452776	0.544304	0.455696	MOCK	2ND	10	158	0	FALSE	0;8	131506	NA	NA	NA
High	[F].NRIGGVQQDTILAEGL.[H]	HCD	4.08	3.3e-05	8e-06	1.41	0.54	1	Sequest HT (2)	2	842.453	-2.39	77.9933	35305	35305	Q99623	NA	NRIGGVQQDTILAEGL	16	2	77.993	452828	16		NA	27	QE	0.459414	FALSE	Sequest HT	Sequest HT (B2)	B	2	Unambiguous	1	Q99623	Prohibitin-2 OS=Homo sapiens OX=9606 GN=PHB2 PE=1 SV=2	Q99623	Prohibitin-2 OS=Homo sapiens OX=9606 GN=PHB2 PE=1 SV=2	1	0	0.5392	0	1	1	842.453	1683.9	1683.9	-2.39	-0.00201	0/0	0	0	5778104	HCD	MS2	59.398	37.666	77.9933	35305	35298	220621_E_405.raw	F8.5	2090	1	FALSE	F	N	F8	chymotrypsin	1087166	318901	0.773196	0.226804	MOCK	2ND	10	158	0	FALSE	NA	227915	NA	NA	NA
High	[M].aRNVVYPL.[Y]	HCD	1.84	0.003	0.021	0.108	0.42	1	Sequest HT (2)	2	487.277	-0.02	78.0089	35314	35314	Q16540	Acetyl	ARNVVYPL	8	2	78.009	452829	8	N-Term(Acetyl)	Acetyl@Any N-term	27	QE	0.45952	FALSE	Sequest HT	Sequest HT (B2)	B	2	Unambiguous	1	Q16540	39S ribosomal protein L23, mitochondrial OS=Homo sapiens OX=9606 GN=MRPL23 PE=1 SV=1	Q16540	39S ribosomal protein L23, mitochondrial OS=Homo sapiens OX=9606 GN=MRPL23 PE=1 SV=1	1	2	0.4185	0	1	1	487.277	973.547	973.547	-0.02	-1e-05	0/0	0	0	5440750	HCD	MS2	24.2667	9.497	78.0089	35314	35311	220621_E_405.raw	F8.5	1301	1	FALSE	M	A	F8	chymotrypsin	528490	785649	0.402157	0.597843	MOCK	2ND	10	158	0	FALSE	0	594097	NA	NA	NA
High	[M].eDLDRNkDQEVNF.[Q]	HCD	1.89	0.00047	0.0027	0.281	0.57	1	Sequest HT (2)	1	1648.76	0.22	78.0155	35318	35318	P06703	Glu->pyro-Glu	EDLDRNKDQEVNF	13	1	78.016	452830	13	N-Term(Glu->pyro-Glu);K7(Acetyl:2H(3))	Glu->pyro-Glu@E^Any N-term;Acetyl:2H(3)@K	27	QE	0.459564	FALSE	Sequest HT	Sequest HT (B2)	B	2	Unambiguous	1	P06703	Protein S100-A6 OS=Homo sapiens OX=9606 GN=S100A6 PE=1 SV=1	P06703	Protein S100-A6 OS=Homo sapiens OX=9606 GN=S100A6 PE=1 SV=1	1	1	0.5714	0	1	1	1648.76	1648.76	1648.76	0.22	0.00037	0/0	0	0	2.51255e+06	HCD	MS2	0	120	78.0155	35318	35311	220621_E_405.raw	F8.5	1643	1	FALSE	M	E	F8	chymotrypsin	208832	119716	0.635621	0.364379	MOCK	2ND	10	158	0	FALSE	0;7	142521	NA	NA	NA
High	[F].NRIGGVQQDTILAEGL.[H]	HCD	4.51	3.3e-05	1.1e-05	1.33	0.52	1	Sequest HT (2)	2	842.452	-3.48	78.018	35320	35320	Q99623	NA	NRIGGVQQDTILAEGL	16	2	78.018	452831	16		NA	27	QE	0.459581	FALSE	Sequest HT	Sequest HT (B2)	B	2	Unambiguous	1	Q99623	Prohibitin-2 OS=Homo sapiens OX=9606 GN=PHB2 PE=1 SV=2	Q99623	Prohibitin-2 OS=Homo sapiens OX=9606 GN=PHB2 PE=1 SV=2	1	2	0.5166	0	1	1	842.452	1683.9	1683.9	-3.48	-0.00293	0/0	0	0	8.31863e+06	HCD	MS2	14.5684	32.034	78.018	35320	35311	220621_E_405.raw	F8.5	2050	1	FALSE	F	N	F8	chymotrypsin	1.67919e+06	448882	0.789067	0.210933	MOCK	2ND	10	158	0	FALSE	NA	382129	NA	NA	NA
High	[M].aAAAAAGAGPEmVRGQVF.[D]	HCD	4.16	3.3e-05	1.5e-05	1.27	0.64	1	Sequest HT (2)	2	866.43	2.21	78.0205	35322	35322	P28482	Acetyl	AAAAAAGAGPEMVRGQVF	18	2	78.02	452832	18	N-Term(Acetyl);M12(Oxidation)	Acetyl@Any N-term;Oxidation@M	27	QE	0.459598	FALSE	Sequest HT	Sequest HT (B2)	B	2	Unambiguous	1	P28482	Mitogen-activated protein kinase 1 OS=Homo sapiens OX=9606 GN=MAPK1 PE=1 SV=3	P28482	Mitogen-activated protein kinase 1 OS=Homo sapiens OX=9606 GN=MAPK1 PE=1 SV=3	1	2	0.637	0	1	1	866.43	1731.85	1731.85	2.21	0.00192	0/0	0	0	5.57901e+06	HCD	MS2	21.8293	38.967	78.0205	35322	35311	220621_E_405.raw	F8.5	2374	1	FALSE	M	A	F8	chymotrypsin	2.45711e+06	1016614	0.707342	0.292658	MOCK	2ND	10	158	0	FALSE	0;12	719732	NA	NA	NA
High	[M].eLkPNAGSDRAW.[V]	HCD	1.64	0.0058	0.04	0.053	0.17	1	Sequest HT (2)	2	685.849	0.53	78.0296	35326	35326	P43487	Glu->pyro-Glu	ELKPNAGSDRAW	12	2	78.03	452833	12	N-Term(Glu->pyro-Glu);K3(Acetyl:2H(3))	Glu->pyro-Glu@E^Any N-term;Acetyl:2H(3)@K	27	QE	0.459659	FALSE	Sequest HT	Sequest HT (B2)	B	2	Unambiguous	1	P43487	Ran-specific GTPase-activating protein OS=Homo sapiens OX=9606 GN=RANBP1 PE=1 SV=1	P43487	Ran-specific GTPase-activating protein OS=Homo sapiens OX=9606 GN=RANBP1 PE=1 SV=1	1	2	0.1707	0	1	1	685.849	1370.69	1370.69	0.53	0.00036	0/0	0	0	2.35731e+06	HCD	MS2	45.3846	46.88	78.0296	35326	35324	220621_E_405.raw	F8.5	2230	1	FALSE	M	E	F8	chymotrypsin	365426	663100	0.355291	0.644709	MOCK	2ND	10	158	0	FALSE	0;3	343689	NA	NA	NA
High	[L].kkSADTLW.[DG]	HCD	1.75	0.0078	0.055	0.024	0.43	1	Sequest HT (2)	1	1038.57	1.03	78.058	35344	35344	P07195; P00338	NA	KKSADTLW	8	1	78.058	452834	8	K1(Acetyl:2H(3));K2(Acetyl:2H(3))	Acetyl:2H(3)@K;Acetyl:2H(3)@K	27	QE	0.459851	FALSE	Sequest HT	Sequest HT (B2)	B	2	Unambiguous	2	P07195; P00338	L-lactate dehydrogenase B chain OS=Homo sapiens OX=9606 GN=LDHB PE=1 SV=2;L-lactate dehydrogenase A chain OS=Homo sapiens OX=9606 GN=LDHA PE=1 SV=2	P07195; P00338	L-lactate dehydrogenase B chain OS=Homo sapiens OX=9606 GN=LDHB PE=1 SV=2; L-lactate dehydrogenase A chain OS=Homo sapiens OX=9606 GN=LDHA PE=1 SV=2	1	1	0.4343	0	1	1	1038.57	1038.57	1038.57	1.03	0.00107	0/0	0	0	3489939	HCD	MS2	0	50.711	78.058	35344	35337	220621_E_405.raw	F8.5	1546	2	FALSE	L	K	F8	chymotrypsin	407155	19173.3	0.955027	0.044973	MOCK	2ND	10	158	0	FALSE	1;2	222862	NA	NA	NA
High	[L].kEVAAAAPALPFY.[Y]	HCD	2.37	0.0092	0.066	0.008	0.22	1	Sequest HT (2)	2	717.889	0.27	78.0826	35359	35359	Q9BXD5	Acetyl	KEVAAAAPALPFY	13	2	78.083	452835	13	N-Term(Acetyl);K1(Acetyl:2H(3))	Acetyl@Any N-term;Acetyl:2H(3)@K	27	QE	0.460018	FALSE	Sequest HT	Sequest HT (B2)	B	2	Unambiguous	1	Q9BXD5	N-acetylneuraminate lyase OS=Homo sapiens OX=9606 GN=NPL PE=1 SV=1	Q9BXD5	N-acetylneuraminate lyase OS=Homo sapiens OX=9606 GN=NPL PE=1 SV=1	2	2	0.2152	0	1	1	717.889	1434.77	1434.77	0.27	0.0002	0/0	0	0	6992238	HCD	MS2	24.6002	36.462	78.0826	35359	35350	220621_E_405.raw	F8.5	1987	1	FALSE	L	K	F8	chymotrypsin	1.30712e+06	849636	0.606058	0.393942	MOCK	2ND	10	158	0	FALSE	0;1	890042	NA	NA	NA
High	[L].eGVRNVASVcL.[Q]	HCD	2.86	0.00018	0.0004	0.525	0.35	1	Sequest HT (2)	2	624.825	-2.14	78.1131	35377	35377	P05388; Q8NHW5	Acetyl:2H(3	EGVRNVASVCL	11	2	78.113	452836	11	N-Term(Acetyl:2H(3));C10(Carbamidomethyl)	Acetyl:2H(3)@Any N-term;Carbamidomethyl@C	27	QE	0.460224	FALSE	Sequest HT	Sequest HT (B2)	B	2	Unambiguous	2	P05388	60S acidic ribosomal protein P0 OS=Homo sapiens OX=9606 GN=RPLP0 PE=1 SV=1	P05388; Q8NHW5	60S acidic ribosomal protein P0 OS=Homo sapiens OX=9606 GN=RPLP0 PE=1 SV=1; 60S acidic ribosomal protein P0-like OS=Homo sapiens OX=9606 GN=RPLP0P6 PE=5 SV=1	0	2	0.3462	0	1	1	624.825	1248.64	1248.64	-2.14	-0.00134	0/0	0	0	6.75787e+06	HCD	MS2	27.872	38.059	78.1131	35377	35376	220621_E_405.raw	F8.5	2105	1	FALSE	L	E	F8	chymotrypsin	1.74936e+06	1288609	0.575832	0.424168	MOCK	2ND	10	158	0	FALSE	0;10	920426	NA	NA	NA
High	[F].fGTHETAF.[L]	HCD	1.75	0.0025	0.017	0.127	0.34	1	Sequest HT (2)	1	954.437	-2.18	78.1597	35406	35406	Q9Y3E1; O75475; P51858; Q5TGJ6; Q7Z4V5	Acetyl:2H(3	FGTHETAF	8	1	78.16	452837	8	N-Term(Acetyl:2H(3))	Acetyl:2H(3)@Any N-term	27	QE	0.460539	FALSE	Sequest HT	Sequest HT (B2)	B	2	Unambiguous	5	Q9Y3E1; O75475; P51858; Q7Z4V5	Hepatoma-derived growth factor-related protein 3 OS=Homo sapiens OX=9606 GN=HDGFL3 PE=1 SV=1;PC4 and SFRS1-interacting protein OS=Homo sapiens OX=9606 GN=PSIP1 PE=1 SV=1;Hepatoma-derived growth factor OS=Homo sapiens OX=9606 GN=HDGF PE=1 SV=1;Hepatoma-derived growth factor-related protein 2 OS=Homo sapiens OX=9606 GN=HDGFL2 PE=1 SV=1	Q9Y3E1; O75475; P51858; Q5TGJ6; Q7Z4V5	Hepatoma-derived growth factor-related protein 3 OS=Homo sapiens OX=9606 GN=HDGFL3 PE=1 SV=1; PC4 and SFRS1-interacting protein OS=Homo sapiens OX=9606 GN=PSIP1 PE=1 SV=1; Hepatoma-derived growth factor OS=Homo sapiens OX=9606 GN=HDGF PE=1 SV=1; Hepatoma-derived growth factor-like protein 1 OS=Homo sapiens OX=9606 GN=HDGFL1 PE=2 SV=1; Hepatoma-derived growth factor-related protein 2 OS=Homo sapiens OX=9606 GN=HDGFL2 PE=1 SV=1	1	1	0.3371	0	1	1	954.437	954.437	954.439	-2.18	-0.00209	0/0	0	0	3.23339e+06	HCD	MS2	23.0257	45.396	78.1597	35406	35402	220621_E_405.raw	F8.5	1334	4	FALSE	F	F	F8	chymotrypsin	361470	56303.9	0.865229	0.134771	MOCK	2ND	10	158	0	FALSE	0	125098	NA	NA	NA
High	[M].pAVSkGDGMRGL.[A]	HCD	3.23	0.0002	0.0005	0.486	0.43	1	Sequest HT (2)	2	639.344	2.15	78.1641	35409	35409	O95782; O94973	Acetyl:2H(3	PAVSKGDGMRGL	12	2	78.164	452838	12	N-Term(Acetyl:2H(3));K5(Acetyl:2H(3))	Acetyl:2H(3)@Any N-term;Acetyl:2H(3)@K	27	QE	0.460568	FALSE	Sequest HT	Sequest HT (B2)	B	2	Unambiguous	2	O95782; O94973	AP-2 complex subunit alpha-1 OS=Homo sapiens OX=9606 GN=AP2A1 PE=1 SV=3;AP-2 complex subunit alpha-2 OS=Homo sapiens OX=9606 GN=AP2A2 PE=1 SV=2	O95782; O94973	AP-2 complex subunit alpha-1 OS=Homo sapiens OX=9606 GN=AP2A1 PE=1 SV=3; AP-2 complex subunit alpha-2 OS=Homo sapiens OX=9606 GN=AP2A2 PE=1 SV=2	1	2	0.4334	0	1	1	639.344	1277.68	1277.68	2.15	0.00138	0/0	0	0	2168848	HCD	MS2	16.5544	61.982	78.1641	35409	35402	220621_E_405.raw	F8.5	1921	2	FALSE	M	P	F8	chymotrypsin	795216	902658	0.46836	0.53164	MOCK	2ND	10	158	0	FALSE	0;5	417697	NA	NA	NA
High	[Y].gLGRQVYDPkY.[C]	HCD	2.07	0.0024	0.016	0.13	0.44	1	Sequest HT (2)	2	693.371	1.2	78.2034	35432	35432	Q15417	Acetyl:2H(3	GLGRQVYDPKY	11	2	78.203	452839	11	N-Term(Acetyl:2H(3));K10(Acetyl:2H(3))	Acetyl:2H(3)@Any N-term;Acetyl:2H(3)@K	27	QE	0.460834	FALSE	Sequest HT	Sequest HT (B2)	B	2	Unambiguous	1	Q15417	Calponin-3 OS=Homo sapiens OX=9606 GN=CNN3 PE=1 SV=1	Q15417	Calponin-3 OS=Homo sapiens OX=9606 GN=CNN3 PE=1 SV=1	2	2	0.4444	0	1	1	693.371	1385.73	1385.73	1.2	0.00083	0/0	0	0	3.52216e+06	HCD	MS2	34.7672	46.045	78.2034	35432	35428	220621_E_405.raw	F8.5	2004	1	FALSE	Y	G	F8	chymotrypsin	413788	173733	0.704295	0.295705	MOCK	2ND	10	158	0	FALSE	0;10	249237	202.139	9285.1	0.0372541
High	[M].dLRTkSTGGAPTF.[N]	HCD	2.47	0.00016	0.00034	0.558	0.53	1	Sequest HT (2)	2	720.885	1.34	78.2202	35442	35442	P07737	Acetyl:2H(3	DLRTKSTGGAPTF	13	2	78.22	452840	13	N-Term(Acetyl:2H(3));K5(Acetyl:2H(3))	Acetyl:2H(3)@Any N-term;Acetyl:2H(3)@K	27	QE	0.460947	FALSE	Sequest HT	Sequest HT (B2)	B	2	Unambiguous	1	P07737	Profilin-1 OS=Homo sapiens OX=9606 GN=PFN1 PE=1 SV=2	P07737	Profilin-1 OS=Homo sapiens OX=9606 GN=PFN1 PE=1 SV=2	1	2	0.5263	0	1	1	720.885	1440.76	1440.76	1.34	0.00096	0/0	0	0	2.43045e+06	HCD	MS2	54.3993	46.248	78.2202	35442	35441	220621_E_405.raw	F8.5	2200	1	FALSE	M	D	F8	chymotrypsin	667456	672118	0.49826	0.50174	MOCK	2ND	10	158	0	FALSE	0;5	396749	NA	NA	NA
High	[L].sckVVcDENGSkGY.[AG]	HCD	1.7	0.00039	0.0015	0.336	0.38	1	Sequest HT (2)	2	869.392	-0.16	78.2227	35444	35444	Q13310; P11940	Acetyl:2H(3	SCKVVCDENGSKGY	14	2	78.223	452841	14	N-Term(Acetyl:2H(3));C2(Carbamidomethyl);K3(Acetyl:2H(3));C6(Carbamidomethyl);K12(Acetyl:2H(3))	Acetyl:2H(3)@Any N-term;Carbamidomethyl@C;Acetyl:2H(3)@K;Carbamidomethyl@C;Acetyl:2H(3)@K	27	QE	0.460964	FALSE	Sequest HT	Sequest HT (B2)	B	2	Unambiguous	2	Q13310; P11940	Polyadenylate-binding protein 4 OS=Homo sapiens OX=9606 GN=PABPC4 PE=1 SV=1;Polyadenylate-binding protein 1 OS=Homo sapiens OX=9606 GN=PABPC1 PE=1 SV=2	Q13310; P11940	Polyadenylate-binding protein 4 OS=Homo sapiens OX=9606 GN=PABPC4 PE=1 SV=1; Polyadenylate-binding protein 1 OS=Homo sapiens OX=9606 GN=PABPC1 PE=1 SV=2	0	2	0.3824	0	1	1	869.392	1737.78	1737.78	-0.16	-0.00014	0/0	0	0	5.63751e+06	HCD	MS2	44.8525	34.655	78.2227	35444	35441	220621_E_405.raw	F8.5	1130	2	FALSE	L	S	F8	chymotrypsin	649660	194170	0.769895	0.230105	MOCK	2ND	10	158	0	FALSE	0;2;3;6;12	285123	NA	NA	NA
High	[L].kGQGkSRLGDLY.[E]	HCD	2.59	0.00027	0.00085	0.407	0.56	1	Sequest HT (2)	2	728.908	-1.82	78.2453	35458	35458	P08670	Acetyl:2H(3	KGQGKSRLGDLY	12	2	78.245	452842	12	N-Term(Acetyl:2H(3));K1(Acetyl:2H(3));K5(Acetyl:2H(3))	Acetyl:2H(3)@Any N-term;Acetyl:2H(3)@K;Acetyl:2H(3)@K	27	QE	0.461117	FALSE	Sequest HT	Sequest HT (B2)	B	2	Unambiguous	1	P08670	Vimentin OS=Homo sapiens OX=9606 GN=VIM PE=1 SV=4	P08670	Vimentin OS=Homo sapiens OX=9606 GN=VIM PE=1 SV=4	2	2	0.5598	0	1	1	728.908	1456.81	1456.81	-1.82	-0.00132	0/0	0	0	9503293	HCD	MS2	8.04484	8.395	78.2453	35458	35454	220621_E_405.raw	F8.5	1536	1	FALSE	L	K	F8	chymotrypsin	2.01721e+06	2.27881e+06	0.469553	0.530447	MOCK	2ND	10	158	0	FALSE	0;1;5	1328782	NA	NA	NA
High	[F].eNRkkkNNIkLY.[V]	HCD	2.72	0.0002	0.00042	0.514	0.49	1	Sequest HT (2)	2	887.029	1.47	78.2658	35470	35470	P07900	Acetyl:2H(3	ENRKKKNNIKLY	12	2	78.266	452843	12	N-Term(Acetyl:2H(3));K4(Acetyl:2H(3));K5(Acetyl:2H(3));K6(Acetyl:2H(3));K10(Acetyl:2H(3))	Acetyl:2H(3)@Any N-term;Acetyl:2H(3)@K;Acetyl:2H(3)@K;Acetyl:2H(3)@K;Acetyl:2H(3)@K	27	QE	0.461255	FALSE	Sequest HT	Sequest HT (B2)	B	2	Unambiguous	1	P07900	Heat shock protein HSP 90-alpha OS=Homo sapiens OX=9606 GN=HSP90AA1 PE=1 SV=5	P07900	Heat shock protein HSP 90-alpha OS=Homo sapiens OX=9606 GN=HSP90AA1 PE=1 SV=5	1	2	0.489	0	1	1	887.029	1773.05	1773.05	1.47	0.0013	0/0	0	0	5981550	HCD	MS2	0	33.436	78.2658	35470	35467	220621_E_405.raw	F8.5	537	1	FALSE	F	E	F8	chymotrypsin	1.20986e+06	121662	0.908629	0.091371	MOCK	2ND	10	158	0	FALSE	0;4;5;6;10	266751	NA	NA	NA
High	[F].qEPVQPL.[T]	HCD	1.81	0.0076	0.054	0.026	0.29	1	Sequest HT (2)	1	855.465	0.43	78.2933	35488	35488	P19623	Acetyl:2H(3	QEPVQPL	7	1	78.293	452844	7	N-Term(Acetyl:2H(3))	Acetyl:2H(3)@Any N-term	27	QE	0.461441	FALSE	Sequest HT	Sequest HT (B2)	B	2	Unambiguous	1	P19623	Spermidine synthase OS=Homo sapiens OX=9606 GN=SRM PE=1 SV=1	P19623	Spermidine synthase OS=Homo sapiens OX=9606 GN=SRM PE=1 SV=1	0	1	0.2928	0	1	1	855.465	855.465	855.465	0.43	0.00037	0/0	0	0	3304064	HCD	MS2	50.6797	41.791	78.2933	35488	35480	220621_E_405.raw	F8.5	1301	1	FALSE	F	Q	F8	chymotrypsin	280866	204355	0.578842	0.421158	MOCK	2ND	10	158	0	FALSE	0	140071	202.138	13484.8	0.096271
High	[M].VGMGQkDSYVGDEAQSkRGIL.[T]	HCD	5.17	3.3e-05	3.1e-06	1.62	0.7	1	Sequest HT (2)	2	1164.59	-2.72	78.331	35511	35511	P63267; P60709; P62736; P68133; P68032; P63261	NA	VGMGQKDSYVGDEAQSKRGIL	21	2	78.331	452845	21	K6(Acetyl:2H(3));K17(Acetyl:2H(3))	Acetyl:2H(3)@K;Acetyl:2H(3)@K	27	QE	0.461696	FALSE	Sequest HT	Sequest HT (B2)	B	2	Unambiguous	6	P63267; P60709; P68133; P63261	Actin, gamma-enteric smooth muscle OS=Homo sapiens OX=9606 GN=ACTG2 PE=1 SV=1;Actin, cytoplasmic 1 OS=Homo sapiens OX=9606 GN=ACTB PE=1 SV=1;Actin, alpha skeletal muscle OS=Homo sapiens OX=9606 GN=ACTA1 PE=1 SV=1;Actin, cytoplasmic 2 OS=Homo sapiens OX=9606 GN=ACTG1 PE=1 SV=1	P63267; P60709; P62736; P68133; P68032; P63261	Actin, gamma-enteric smooth muscle OS=Homo sapiens OX=9606 GN=ACTG2 PE=1 SV=1; Actin, cytoplasmic 1 OS=Homo sapiens OX=9606 GN=ACTB PE=1 SV=1; Actin, aortic smooth muscle OS=Homo sapiens OX=9606 GN=ACTA2 PE=1 SV=1; Actin, alpha skeletal muscle OS=Homo sapiens OX=9606 GN=ACTA1 PE=1 SV=1; Actin, alpha cardiac muscle 1 OS=Homo sapiens OX=9606 GN=ACTC1 PE=1 SV=1; Actin, cytoplasmic 2 OS=Homo sapiens OX=9606 GN=ACTG1 PE=1 SV=1	2	2	0.6983	0	1	1	1164.59	2328.17	2328.18	-2.72	-0.00317	0/0	0	0	2.36445e+06	HCD	MS2	15.2785	50.74	78.331	35511	35506	220621_E_405.raw	F8.5	2635	4	FALSE	M	V	F8	chymotrypsin	310314	1.91806e+06	0.139256	0.860744	MOCK	2ND	10	158	0	FALSE	6;17	387376	NA	NA	NA
High	[L].eVLERkPAAGL.[S]	HCD	2.22	0.00039	0.0016	0.332	0.29	1	Sequest HT (2)	2	605.355	0.21	78.338	35516	35516	Q9NQC3	Glu->pyro-Glu	EVLERKPAAGL	11	2	78.338	452846	11	N-Term(Glu->pyro-Glu);K6(Acetyl:2H(3))	Glu->pyro-Glu@E^Any N-term;Acetyl:2H(3)@K	27	QE	0.461743	FALSE	Sequest HT	Sequest HT (B2)	B	2	Unambiguous	1	Q9NQC3	Reticulon-4 OS=Homo sapiens OX=9606 GN=RTN4 PE=1 SV=2	Q9NQC3	Reticulon-4 OS=Homo sapiens OX=9606 GN=RTN4 PE=1 SV=2	1	0	0.2883	0	1	1	605.355	1209.7	1209.7	0.21	0.00013	0/0	0	0	9100986	HCD	MS2	76.6854	5.805	78.338	35516	35506	220621_E_405.raw	F8.5	1078	1	FALSE	L	E	F8	chymotrypsin	2633787	1.91486e+06	0.579026	0.420974	MOCK	2ND	10	158	0	FALSE	0;6	820055	NA	NA	NA
High	[M].VGMGQkDSYVGDEAQSkRGIL.[T]	HCD	4.73	9.6e-05	0.00018	0.701	0.59	1	Sequest HT (2)	3	776.731	0.37	78.3572	35528	35528	P63267; P60709; P62736; P68133; P68032; P63261	NA	VGMGQKDSYVGDEAQSKRGIL	21	3	78.357	452847	21	K6(Acetyl:2H(3));K17(Acetyl:2H(3))	Acetyl:2H(3)@K;Acetyl:2H(3)@K	27	QE	0.461873	FALSE	Sequest HT	Sequest HT (B2)	B	2	Unambiguous	6	P63267; P60709; P68133; P63261	Actin, gamma-enteric smooth muscle OS=Homo sapiens OX=9606 GN=ACTG2 PE=1 SV=1;Actin, cytoplasmic 1 OS=Homo sapiens OX=9606 GN=ACTB PE=1 SV=1;Actin, alpha skeletal muscle OS=Homo sapiens OX=9606 GN=ACTA1 PE=1 SV=1;Actin, cytoplasmic 2 OS=Homo sapiens OX=9606 GN=ACTG1 PE=1 SV=1	P63267; P60709; P62736; P68133; P68032; P63261	Actin, gamma-enteric smooth muscle OS=Homo sapiens OX=9606 GN=ACTG2 PE=1 SV=1; Actin, cytoplasmic 1 OS=Homo sapiens OX=9606 GN=ACTB PE=1 SV=1; Actin, aortic smooth muscle OS=Homo sapiens OX=9606 GN=ACTA2 PE=1 SV=1; Actin, alpha skeletal muscle OS=Homo sapiens OX=9606 GN=ACTA1 PE=1 SV=1; Actin, alpha cardiac muscle 1 OS=Homo sapiens OX=9606 GN=ACTC1 PE=1 SV=1; Actin, cytoplasmic 2 OS=Homo sapiens OX=9606 GN=ACTG1 PE=1 SV=1	2	3	0.5899	0	1	1	776.731	2328.18	2328.18	0.37	0.00028	0/0	0	0	5.74192e+06	HCD	MS2	53.9542	24.651	78.3572	35528	35519	220621_E_405.raw	F8.5	2587	4	FALSE	M	V	F8	chymotrypsin	1.05558e+06	1.56038e+06	0.403515	0.596485	MOCK	2ND	10	158	0	FALSE	6;17	367954	NA	NA	NA
High	[F].eIVkRADAGF.[V]	HCD	3.25	7.6e-05	0.00014	0.76	0.49	1	Sequest HT (2)	2	566.813	0.33	78.4166	35564	35564	O14936	Glu->pyro-Glu	EIVKRADAGF	10	2	78.417	452848	10	N-Term(Glu->pyro-Glu);K4(Acetyl:2H(3))	Glu->pyro-Glu@E^Any N-term;Acetyl:2H(3)@K	27	QE	0.462274	FALSE	Sequest HT	Sequest HT (B2)	B	2	Unambiguous	1	O14936	Peripheral plasma membrane protein CASK OS=Homo sapiens OX=9606 GN=CASK PE=1 SV=3	O14936	Peripheral plasma membrane protein CASK OS=Homo sapiens OX=9606 GN=CASK PE=1 SV=3	0	2	0.4892	0	1	1	566.813	1132.62	1132.62	0.33	0.00018	0/0	0	0	2.68476e+06	HCD	MS2	18.3866	65.443	78.4166	35564	35558	220621_E_405.raw	F8.5	1669	1	FALSE	F	E	F8	chymotrypsin	439337	686265	0.390313	0.609687	MOCK	2ND	10	158	0	FALSE	0;4	325122	NA	NA	NA
High	[M].eDLDRNkDQEVNF.[Q]	HCD	3.08	0.00011	0.00024	0.635	0.45	1	Sequest HT (2)	2	824.887	1.02	78.4522	35585	35585	P06703	Glu->pyro-Glu	EDLDRNKDQEVNF	13	2	78.452	452849	13	N-Term(Glu->pyro-Glu);K7(Acetyl:2H(3))	Glu->pyro-Glu@E^Any N-term;Acetyl:2H(3)@K	27	QE	0.462515	FALSE	Sequest HT	Sequest HT (B2)	B	2	Unambiguous	1	P06703	Protein S100-A6 OS=Homo sapiens OX=9606 GN=S100A6 PE=1 SV=1	P06703	Protein S100-A6 OS=Homo sapiens OX=9606 GN=S100A6 PE=1 SV=1	1	2	0.4545	0	1	1	824.887	1648.77	1648.76	1.02	0.00084	0/0	0	0	36339416	HCD	MS2	11.6014	2.825	78.4522	35585	35584	220621_E_405.raw	F8.5	1636	1	FALSE	M	E	F8	chymotrypsin	9.21796e+06	1.44023e+06	0.864871	0.135129	MOCK	2ND	10	158	0	FALSE	0;7	2507025	NA	NA	NA
High	[M].aAAAAAGAGPEmVRGQVF.[D]	HCD	4.26	3.3e-05	2.8e-05	1.14	0.65	1	Sequest HT (2)	2	866.428	-0.29	78.5179	35625	35625	P28482	Acetyl	AAAAAAGAGPEMVRGQVF	18	2	78.518	452850	18	N-Term(Acetyl);M12(Oxidation)	Acetyl@Any N-term;Oxidation@M	27	QE	0.462959	FALSE	Sequest HT	Sequest HT (B2)	B	2	Unambiguous	1	P28482	Mitogen-activated protein kinase 1 OS=Homo sapiens OX=9606 GN=MAPK1 PE=1 SV=3	P28482	Mitogen-activated protein kinase 1 OS=Homo sapiens OX=9606 GN=MAPK1 PE=1 SV=3	1	2	0.6502	0	1	1	866.428	1731.85	1731.85	-0.29	-0.00026	0/0	0	0	15574376	HCD	MS2	35.8366	7.681	78.5179	35625	35623	220621_E_405.raw	F8.5	2413	1	FALSE	M	A	F8	chymotrypsin	8.1905e+06	2.66927e+06	0.754206	0.245794	MOCK	2ND	10	158	0	FALSE	0;12	2480012	NA	NA	NA
High	[W].aTkEGALcEENMRGVRF.[D]	HCD	1.77	0.0063	0.043	0.046	0.47	1	Sequest HT (2)	2	1029.5	0.27	78.5247	35630	35630	P13639	Acetyl:2H(3	ATKEGALCEENMRGVRF	17	2	78.525	452851	17	N-Term(Acetyl:2H(3));K3(Acetyl:2H(3));C8(Carbamidomethyl)	Acetyl:2H(3)@Any N-term;Acetyl:2H(3)@K;Carbamidomethyl@C	27	QE	0.463005	FALSE	Sequest HT	Sequest HT (B2)	B	2	Unambiguous	1	P13639	Elongation factor 2 OS=Homo sapiens OX=9606 GN=EEF2 PE=1 SV=4	P13639	Elongation factor 2 OS=Homo sapiens OX=9606 GN=EEF2 PE=1 SV=4	2	2	0.4746	0	1	1	1029.5	2058	2058	0.27	0.00028	0/0	0	0	1.87871e+06	HCD	MS2	0	54.027	78.5247	35630	35623	220621_E_405.raw	F8.5	2401	1	FALSE	W	A	F8	chymotrypsin	102720	79104.4	0.564941	0.435059	MOCK	2ND	10	158	0	FALSE	0;3;8	54274.3	NA	NA	NA
High	[M].aAAAAAGAGPEmVRGQVF.[D]	HCD	4.44	3.3e-05	1.1e-05	1.34	0.7	1	Sequest HT (2)	2	866.427	-0.58	78.5375	35637	35637	P28482	Acetyl	AAAAAAGAGPEMVRGQVF	18	2	78.537	452852	18	N-Term(Acetyl);M12(Oxidation)	Acetyl@Any N-term;Oxidation@M	27	QE	0.463091	FALSE	Sequest HT	Sequest HT (B2)	B	2	Unambiguous	1	P28482	Mitogen-activated protein kinase 1 OS=Homo sapiens OX=9606 GN=MAPK1 PE=1 SV=3	P28482	Mitogen-activated protein kinase 1 OS=Homo sapiens OX=9606 GN=MAPK1 PE=1 SV=3	1	2	0.6982	0	1	1	866.427	1731.85	1731.85	-0.58	-0.0005	0/0	0	0	11506766	HCD	MS2	15.2484	21.389	78.5375	35637	35636	220621_E_405.raw	F8.5	2410	1	FALSE	M	A	F8	chymotrypsin	5.96832e+06	2.4962e+06	0.705099	0.294901	MOCK	2ND	10	158	0	FALSE	0;12	1840741	NA	NA	NA
High	[L].eVLERkPAAGL.[S]	HCD	2.77	0.00059	0.0031	0.269	0.35	1	Sequest HT (2)	2	605.355	-0.08	78.5472	35644	35644	Q9NQC3	Glu->pyro-Glu	EVLERKPAAGL	11	2	78.547	452853	11	N-Term(Glu->pyro-Glu);K6(Acetyl:2H(3))	Glu->pyro-Glu@E^Any N-term;Acetyl:2H(3)@K	27	QE	0.463157	FALSE	Sequest HT	Sequest HT (B2)	B	2	Unambiguous	1	Q9NQC3	Reticulon-4 OS=Homo sapiens OX=9606 GN=RTN4 PE=1 SV=2	Q9NQC3	Reticulon-4 OS=Homo sapiens OX=9606 GN=RTN4 PE=1 SV=2	1	2	0.3466	0	1	1	605.355	1209.7	1209.7	-0.08	-5e-05	0/0	0	0	16655168	HCD	MS2	35.9703	4.559	78.5472	35644	35636	220621_E_405.raw	F8.5	1075	1	FALSE	L	E	F8	chymotrypsin	4.1455e+06	2.87285e+06	0.590666	0.409334	MOCK	2ND	10	158	0	FALSE	0;6	1185170	NA	NA	NA
High	[L].eSINSRLQL.[V]	HCD	2.22	0.0014	0.0089	0.177	0.36	1	Sequest HT (2)	2	552.808	-0.5	78.567	35656	35656	P62888	Acetyl:2H(3	ESINSRLQL	9	2	78.567	452854	9	N-Term(Acetyl:2H(3))	Acetyl:2H(3)@Any N-term	27	QE	0.463291	FALSE	Sequest HT	Sequest HT (B2)	B	2	Unambiguous	1	P62888	60S ribosomal protein L30 OS=Homo sapiens OX=9606 GN=RPL30 PE=1 SV=2	P62888	60S ribosomal protein L30 OS=Homo sapiens OX=9606 GN=RPL30 PE=1 SV=2	1	2	0.3559	0	1	1	552.808	1104.61	1104.61	-0.5	-0.00027	0/0	0	0	2347088	HCD	MS2	48.0141	16.101	78.567	35656	35649	220621_E_405.raw	F8.5	1530	1	FALSE	L	E	F8	chymotrypsin	229133	622037	0.269198	0.730802	MOCK	2ND	10	158	0	FALSE	0	278922	NA	NA	NA
High	[F].eDLIQRcL.[S]	HCD	2.65	0.00016	0.00037	0.539	0.35	1	Sequest HT (2)	2	514.763	-0.15	78.5831	35665	35665	O94979	Glu->pyro-Glu	EDLIQRCL	8	2	78.583	452855	8	N-Term(Glu->pyro-Glu);C7(Carbamidomethyl)	Glu->pyro-Glu@E^Any N-term;Carbamidomethyl@C	27	QE	0.463399	FALSE	Sequest HT	Sequest HT (B2)	B	2	Unambiguous	1	O94979	Protein transport protein Sec31A OS=Homo sapiens OX=9606 GN=SEC31A PE=1 SV=3	O94979	Protein transport protein Sec31A OS=Homo sapiens OX=9606 GN=SEC31A PE=1 SV=3	1	2	0.3547	0	1	1	514.763	1028.52	1028.52	-0.15	-8e-05	0/0	0	0	5.41269e+06	HCD	MS2	45.6768	51.072	78.5831	35665	35662	220621_E_405.raw	F8.5	1719	1	FALSE	F	E	F8	chymotrypsin	180848	1327058	0.119933	0.880067	MOCK	2ND	10	158	0	FALSE	0;7	716274	NA	NA	NA
High	[F].ekEAAEmGkGSF.[K]	HCD	2.44	0.0003	0.00097	0.39	0.51	1	Sequest HT (2)	1	1371.64	0.92	78.5882	35668	35668	Q05639; P68104; Q5VTE0	Glu->pyro-Glu	EKEAAEMGKGSF	12	1	78.588	452856	12	N-Term(Glu->pyro-Glu);K2(Acetyl:2H(3));M7(Oxidation);K9(Acetyl:2H(3))	Glu->pyro-Glu@E^Any N-term;Acetyl:2H(3)@K;Oxidation@M;Acetyl:2H(3)@K	27	QE	0.463434	FALSE	Sequest HT	Sequest HT (B2)	B	2	Unambiguous	3	Q05639; P68104	Elongation factor 1-alpha 2 OS=Homo sapiens OX=9606 GN=EEF1A2 PE=1 SV=1;Elongation factor 1-alpha 1 OS=Homo sapiens OX=9606 GN=EEF1A1 PE=1 SV=1	Q05639; P68104; Q5VTE0	Elongation factor 1-alpha 2 OS=Homo sapiens OX=9606 GN=EEF1A2 PE=1 SV=1; Elongation factor 1-alpha 1 OS=Homo sapiens OX=9606 GN=EEF1A1 PE=1 SV=1; Putative elongation factor 1-alpha-like 3 OS=Homo sapiens OX=9606 GN=EEF1A1P5 PE=5 SV=1	1	1	0.5082	0	1	1	1371.64	1371.64	1371.64	0.92	0.00126	0/0	0	0	2.27896e+06	HCD	MS2	0	92.662	78.5882	35668	35662	220621_E_405.raw	F8.5	1604	2	FALSE	F	E	F8	chymotrypsin	463651	47607.9	0.906881	0.0931189	MOCK	2ND	10	158	0	FALSE	0;2;7;9	144382	NA	NA	NA
High	[L].iQAQRDYF.[G]	HCD	2.78	0.0014	0.0095	0.172	0.23	1	Sequest HT (2)	2	543.276	0.27	78.5942	35672	35672	P52209	Acetyl:2H(3	IQAQRDYF	8	2	78.594	452857	8	N-Term(Acetyl:2H(3))	Acetyl:2H(3)@Any N-term	27	QE	0.463474	FALSE	Sequest HT	Sequest HT (B2)	B	2	Unambiguous	1	P52209	6-phosphogluconate dehydrogenase, decarboxylating OS=Homo sapiens OX=9606 GN=PGD PE=1 SV=3	P52209	6-phosphogluconate dehydrogenase, decarboxylating OS=Homo sapiens OX=9606 GN=PGD PE=1 SV=3	1	0	0.2338	0	1	1	543.276	1085.55	1085.55	0.27	0.00014	0/0	0	0	7.43106e+06	HCD	MS2	58.4811	11.544	78.5942	35672	35662	220621_E_405.raw	F8.5	1708	1	FALSE	L	I	F8	chymotrypsin	864396	1.7237e+06	0.333989	0.666011	MOCK	2ND	10	158	0	FALSE	0	572063	NA	NA	NA
High	[L].eVQGSRPGkNVQLTENEIRGL.[C]	HCD	2.84	0.00011	0.00022	0.649	0.49	1	Sequest HT (2)	2	1176.13	-2.77	78.5969	35674	35674	P62136	Glu->pyro-Glu	EVQGSRPGKNVQLTENEIRGL	21	2	78.597	452858	21	N-Term(Glu->pyro-Glu);K9(Acetyl:2H(3))	Glu->pyro-Glu@E^Any N-term;Acetyl:2H(3)@K	27	QE	0.463493	FALSE	Sequest HT	Sequest HT (B2)	B	2	Unambiguous	1	P62136	Serine/threonine-protein phosphatase PP1-alpha catalytic subunit OS=Homo sapiens OX=9606 GN=PPP1CA PE=1 SV=1	P62136	Serine/threonine-protein phosphatase PP1-alpha catalytic subunit OS=Homo sapiens OX=9606 GN=PPP1CA PE=1 SV=1	1	2	0.4859	0	1	1	1176.13	2351.24	2351.25	-2.77	-0.00325	0/0	0	0	6.43981e+06	HCD	MS2	15.5743	45.953	78.5969	35674	35662	220621_E_405.raw	F8.5	2267	1	FALSE	L	E	F8	chymotrypsin	99363.8	236651	0.295712	0.704288	MOCK	2ND	10	158	0	FALSE	0;9	74837.3	NA	NA	NA
High	[Y].sERVGAGAPVYL.[A]	HCD	2.32	0.0089	0.063	0.011	0.41	1	Sequest HT (2)	1	1263.67	-2.49	78.6159	35685	35685	Q7L7L0; P04908; P20671	Acetyl:2H(3	SERVGAGAPVYL	12	1	78.616	452859	12	N-Term(Acetyl:2H(3))	Acetyl:2H(3)@Any N-term	27	QE	0.463621	FALSE	Sequest HT	Sequest HT (B2)	B	2	Unambiguous	3	Q7L7L0; P20671	Histone H2A type 3 OS=Homo sapiens OX=9606 GN=H2AC25 PE=1 SV=3;Histone H2A type 1-D OS=Homo sapiens OX=9606 GN=H2AC7 PE=1 SV=2	Q7L7L0; P04908; P20671	Histone H2A type 3 OS=Homo sapiens OX=9606 GN=H2AC25 PE=1 SV=3; Histone H2A type 1-B/E OS=Homo sapiens OX=9606 GN=H2AC8 PE=1 SV=2; Histone H2A type 1-D OS=Homo sapiens OX=9606 GN=H2AC7 PE=1 SV=2	1	1	0.4095	0	1	1	1263.67	1263.67	1263.68	-2.49	-0.00315	0/0	0	0	2.15926e+06	HCD	MS2	0	80.002	78.6159	35685	35675	220621_E_405.raw	F8.5	1988	2	FALSE	Y	S	F8	chymotrypsin	57787.6	122580	0.320388	0.679612	MOCK	2ND	10	158	0	FALSE	0	62199.3	NA	NA	NA
High	[L].eVQGSRPGkNVQLTENEIRGL.[C]	HCD	5.26	3.3e-05	9.4e-07	1.88	0.45	1	Sequest HT (2)	3	784.422	0.87	78.6605	35713	35713	P62136	Glu->pyro-Glu	EVQGSRPGKNVQLTENEIRGL	21	3	78.66	452860	21	N-Term(Glu->pyro-Glu);K9(Acetyl:2H(3))	Glu->pyro-Glu@E^Any N-term;Acetyl:2H(3)@K	27	QE	0.463922	FALSE	Sequest HT	Sequest HT (B2)	B	2	Unambiguous	1	P62136	Serine/threonine-protein phosphatase PP1-alpha catalytic subunit OS=Homo sapiens OX=9606 GN=PPP1CA PE=1 SV=1	P62136	Serine/threonine-protein phosphatase PP1-alpha catalytic subunit OS=Homo sapiens OX=9606 GN=PPP1CA PE=1 SV=1	1	0	0.4525	0	1	1	784.422	2351.25	2351.25	0.87	0.00068	0/0	0	0	7292747	HCD	MS2	85.1989	35.378	78.6605	35713	35701	220621_E_405.raw	F8.5	2065	1	FALSE	L	E	F8	chymotrypsin	2.29258e+06	2.90501e+06	0.441086	0.558914	MOCK	2ND	10	158	0	FALSE	0;9	698685	NA	NA	NA
High	[M].pAVSkGDGMRGL.[A]	HCD	3.05	0.00013	0.00025	0.619	0.55	1	Sequest HT (2)	2	639.343	-0.49	78.6894	35729	35729	O95782; O94973	Acetyl:2H(3	PAVSKGDGMRGL	12	2	78.689	452861	12	N-Term(Acetyl:2H(3));K5(Acetyl:2H(3))	Acetyl:2H(3)@Any N-term;Acetyl:2H(3)@K	27	QE	0.464118	FALSE	Sequest HT	Sequest HT (B2)	B	2	Unambiguous	2	O95782; O94973	AP-2 complex subunit alpha-1 OS=Homo sapiens OX=9606 GN=AP2A1 PE=1 SV=3;AP-2 complex subunit alpha-2 OS=Homo sapiens OX=9606 GN=AP2A2 PE=1 SV=2	O95782; O94973	AP-2 complex subunit alpha-1 OS=Homo sapiens OX=9606 GN=AP2A1 PE=1 SV=3; AP-2 complex subunit alpha-2 OS=Homo sapiens OX=9606 GN=AP2A2 PE=1 SV=2	1	2	0.5508	0	1	1	639.343	1277.68	1277.68	-0.49	-0.00031	0/0	0	0	17430758	HCD	MS2	24.7562	6.727	78.6894	35729	35727	220621_E_405.raw	F8.5	1951	2	FALSE	M	P	F8	chymotrypsin	6.23588e+06	5.97292e+06	0.510769	0.489231	MOCK	2ND	10	158	0	FALSE	0;5	3390209	NA	NA	NA
High	[L].iQAQRDYF.[G]	HCD	2.15	0.0039	0.027	0.088	0.26	1	Sequest HT (2)	2	543.276	-0.07	78.6919	35731	35731	P52209	Acetyl:2H(3	IQAQRDYF	8	2	78.692	452862	8	N-Term(Acetyl:2H(3))	Acetyl:2H(3)@Any N-term	27	QE	0.464134	FALSE	Sequest HT	Sequest HT (B2)	B	2	Unambiguous	1	P52209	6-phosphogluconate dehydrogenase, decarboxylating OS=Homo sapiens OX=9606 GN=PGD PE=1 SV=3	P52209	6-phosphogluconate dehydrogenase, decarboxylating OS=Homo sapiens OX=9606 GN=PGD PE=1 SV=3	1	2	0.2605	0	1	1	543.276	1085.55	1085.55	-0.07	-4e-05	0/0	0	0	5.79489e+06	HCD	MS2	23.7005	11.375	78.6919	35731	35727	220621_E_405.raw	F8.5	1696	1	FALSE	L	I	F8	chymotrypsin	925596	1.69287e+06	0.353488	0.646512	MOCK	2ND	10	158	0	FALSE	0	542888	NA	NA	NA
High	[F].eDLIQRcL.[S]	HCD	2.23	0.00087	0.0045	0.234	0.51	1	Sequest HT (2)	2	514.763	0.09	78.7102	35742	35742	O94979	Glu->pyro-Glu	EDLIQRCL	8	2	78.71	452863	8	N-Term(Glu->pyro-Glu);C7(Carbamidomethyl)	Glu->pyro-Glu@E^Any N-term;Carbamidomethyl@C	27	QE	0.464258	FALSE	Sequest HT	Sequest HT (B2)	B	2	Unambiguous	1	O94979	Protein transport protein Sec31A OS=Homo sapiens OX=9606 GN=SEC31A PE=1 SV=3	O94979	Protein transport protein Sec31A OS=Homo sapiens OX=9606 GN=SEC31A PE=1 SV=3	1	2	0.5067	0	1	1	514.763	1028.52	1028.52	0.09	5e-05	0/0	0	0	20654468	HCD	MS2	29.9871	3.275	78.7102	35742	35740	220621_E_405.raw	F8.5	1695	1	FALSE	F	E	F8	chymotrypsin	899916	6.19123e+06	0.126907	0.873093	MOCK	2ND	10	158	0	FALSE	0;7	3330896	NA	NA	NA
High	[M].sASQDSRSRDNGPDGMEPEGVIESNW.[N]	HCD	3.89	5.1e-05	6e-05	0.96	0.57	1	Sequest HT (2)	3	954.747	1.37	78.7114	35743	35743	P60842	Acetyl	SASQDSRSRDNGPDGMEPEGVIESNW	26	3	78.711	452864	26	N-Term(Acetyl)	Acetyl@Any N-term	27	QE	0.464266	FALSE	Sequest HT	Sequest HT (B2)	B	2	Unambiguous	1	P60842	Eukaryotic initiation factor 4A-I OS=Homo sapiens OX=9606 GN=EIF4A1 PE=1 SV=1	P60842	Eukaryotic initiation factor 4A-I OS=Homo sapiens OX=9606 GN=EIF4A1 PE=1 SV=1	1	3	0.5733	0	1	1	954.747	2862.23	2862.22	1.37	0.00131	0/0	0	0	2.29446e+06	HCD	MS2	7.58953	38.443	78.7114	35743	35740	220621_E_405.raw	F8.5	334	1	FALSE	M	S	F8	chymotrypsin	1.49939e+06	330749	0.819277	0.180723	MOCK	2ND	10	158	0	FALSE	0	283270	NA	NA	NA
High	[L].eVQGSRPGkNVQLTENEIRGL.[C]	HCD	6.8	3.3e-05	4.7e-07	2.03	0.55	1	Sequest HT (2)	3	784.419	-3.33	78.72	35749	35749	P62136	Glu->pyro-Glu	EVQGSRPGKNVQLTENEIRGL	21	3	78.72	452865	21	N-Term(Glu->pyro-Glu);K9(Acetyl:2H(3))	Glu->pyro-Glu@E^Any N-term;Acetyl:2H(3)@K	27	QE	0.464324	FALSE	Sequest HT	Sequest HT (B2)	B	2	Unambiguous	1	P62136	Serine/threonine-protein phosphatase PP1-alpha catalytic subunit OS=Homo sapiens OX=9606 GN=PPP1CA PE=1 SV=1	P62136	Serine/threonine-protein phosphatase PP1-alpha catalytic subunit OS=Homo sapiens OX=9606 GN=PPP1CA PE=1 SV=1	1	3	0.5515	0	1	1	784.419	2351.24	2351.25	-3.33	-0.00261	0/0	0	0	14333747	HCD	MS2	20.9596	34.284	78.72	35749	35740	220621_E_405.raw	F8.5	2237	1	FALSE	L	E	F8	chymotrypsin	4108908	4.62875e+06	0.470253	0.529747	MOCK	2ND	10	158	0	FALSE	0;9	1054782	NA	NA	NA
High	[F].sGSSHQDLSQkIADRL.[G]	HCD	4.96	3.3e-05	5.8e-07	1.98	0.74	1	Sequest HT (2)	2	916.474	-0.42	78.7368	35759	35759	P21108; P60891	Acetyl:2H(3	SGSSHQDLSQKIADRL	16	2	78.737	452866	16	N-Term(Acetyl:2H(3));K11(Acetyl:2H(3))	Acetyl:2H(3)@Any N-term;Acetyl:2H(3)@K	27	QE	0.464438	FALSE	Sequest HT	Sequest HT (B2)	B	2	Unambiguous	2	P60891	Ribose-phosphate pyrophosphokinase 1 OS=Homo sapiens OX=9606 GN=PRPS1 PE=1 SV=2	P21108; P60891	Ribose-phosphate pyrophosphokinase 3 OS=Homo sapiens OX=9606 GN=PRPS1L1 PE=1 SV=2; Ribose-phosphate pyrophosphokinase 1 OS=Homo sapiens OX=9606 GN=PRPS1 PE=1 SV=2	1	2	0.7379	0	1	1	916.474	1831.94	1831.94	-0.42	-0.00038	0/0	0	0	3.75349e+06	HCD	MS2	22.8994	41.931	78.7368	35759	35753	220621_E_405.raw	F8.5	2517	1	FALSE	F	S	F8	chymotrypsin	671698	1.40584e+06	0.323314	0.676686	MOCK	2ND	10	158	0	FALSE	0;11	208653	NA	NA	NA
High	[Y].eALELRDGDkGRYL.[G]	HCD	2.52	0.00034	0.0012	0.369	0.49	1	Sequest HT (2)	2	831.438	0.64	78.7422	35763	35763	P13929	Glu->pyro-Glu	EALELRDGDKGRYL	14	2	78.742	452867	14	N-Term(Glu->pyro-Glu);K10(Acetyl:2H(3))	Glu->pyro-Glu@E^Any N-term;Acetyl:2H(3)@K	27	QE	0.464474	FALSE	Sequest HT	Sequest HT (B2)	B	2	Unambiguous	1	P13929	Beta-enolase OS=Homo sapiens OX=9606 GN=ENO3 PE=1 SV=5	P13929	Beta-enolase OS=Homo sapiens OX=9606 GN=ENO3 PE=1 SV=5	3	2	0.4881	0	1	1	831.438	1661.87	1661.87	0.64	0.00053	0/0	0	0	6.29575e+06	HCD	MS2	12.5575	36.96	78.7422	35763	35753	220621_E_405.raw	F8.5	2251	1	FALSE	Y	E	F8	chymotrypsin	534764	637026	0.456365	0.543635	MOCK	2ND	10	158	0	FALSE	0;10	263939	NA	NA	NA
High	[M].VGMGQkDSYVGDEAQSkRGIL.[T]	HCD	5.86	3.3e-05	1e-06	1.86	0.72	1	Sequest HT (2)	2	1164.59	2.03	78.8671	35834	35834	P63267; P60709; P62736; P68133; P68032; P63261	NA	VGMGQKDSYVGDEAQSKRGIL	21	2	78.867	452868	21	K6(Acetyl:2H(3));K17(Acetyl:2H(3))	Acetyl:2H(3)@K;Acetyl:2H(3)@K	27	QE	0.465318	FALSE	Sequest HT	Sequest HT (B2)	B	2	Unambiguous	6	P63267; P60709; P68133; P63261	Actin, gamma-enteric smooth muscle OS=Homo sapiens OX=9606 GN=ACTG2 PE=1 SV=1;Actin, cytoplasmic 1 OS=Homo sapiens OX=9606 GN=ACTB PE=1 SV=1;Actin, alpha skeletal muscle OS=Homo sapiens OX=9606 GN=ACTA1 PE=1 SV=1;Actin, cytoplasmic 2 OS=Homo sapiens OX=9606 GN=ACTG1 PE=1 SV=1	P63267; P60709; P62736; P68133; P68032; P63261	Actin, gamma-enteric smooth muscle OS=Homo sapiens OX=9606 GN=ACTG2 PE=1 SV=1; Actin, cytoplasmic 1 OS=Homo sapiens OX=9606 GN=ACTB PE=1 SV=1; Actin, aortic smooth muscle OS=Homo sapiens OX=9606 GN=ACTA2 PE=1 SV=1; Actin, alpha skeletal muscle OS=Homo sapiens OX=9606 GN=ACTA1 PE=1 SV=1; Actin, alpha cardiac muscle 1 OS=Homo sapiens OX=9606 GN=ACTC1 PE=1 SV=1; Actin, cytoplasmic 2 OS=Homo sapiens OX=9606 GN=ACTG1 PE=1 SV=1	2	2	0.7235	0	1	1	1164.59	2328.18	2328.18	2.03	0.00236	0/0	0	0	8479462	HCD	MS2	0	40.242	78.8671	35834	35831	220621_E_405.raw	F8.5	2568	4	FALSE	M	V	F8	chymotrypsin	661228	4.50888e+06	0.127894	0.872106	MOCK	2ND	10	158	0	FALSE	6;17	1150172	NA	NA	NA
High	[M].VGMGQkDSYVGDEAQSkRGIL.[T]	HCD	4.9	3.3e-05	3.4e-05	1.09	0.59	1	Sequest HT (2)	3	776.731	0.08	78.8917	35845	35845	P63267; P60709; P62736; P68133; P68032; P63261	NA	VGMGQKDSYVGDEAQSKRGIL	21	3	78.892	452869	21	K6(Acetyl:2H(3));K17(Acetyl:2H(3))	Acetyl:2H(3)@K;Acetyl:2H(3)@K	27	QE	0.465484	FALSE	Sequest HT	Sequest HT (B2)	B	2	Unambiguous	6	P63267; P60709; P68133; P63261	Actin, gamma-enteric smooth muscle OS=Homo sapiens OX=9606 GN=ACTG2 PE=1 SV=1;Actin, cytoplasmic 1 OS=Homo sapiens OX=9606 GN=ACTB PE=1 SV=1;Actin, alpha skeletal muscle OS=Homo sapiens OX=9606 GN=ACTA1 PE=1 SV=1;Actin, cytoplasmic 2 OS=Homo sapiens OX=9606 GN=ACTG1 PE=1 SV=1	P63267; P60709; P62736; P68133; P68032; P63261	Actin, gamma-enteric smooth muscle OS=Homo sapiens OX=9606 GN=ACTG2 PE=1 SV=1; Actin, cytoplasmic 1 OS=Homo sapiens OX=9606 GN=ACTB PE=1 SV=1; Actin, aortic smooth muscle OS=Homo sapiens OX=9606 GN=ACTA2 PE=1 SV=1; Actin, alpha skeletal muscle OS=Homo sapiens OX=9606 GN=ACTA1 PE=1 SV=1; Actin, alpha cardiac muscle 1 OS=Homo sapiens OX=9606 GN=ACTC1 PE=1 SV=1; Actin, cytoplasmic 2 OS=Homo sapiens OX=9606 GN=ACTG1 PE=1 SV=1	2	3	0.5918	0	1	1	776.731	2328.18	2328.18	0.08	6e-05	0/0	0	0	11860249	HCD	MS2	7.11476	19.874	78.8917	35845	35844	220621_E_405.raw	F8.5	2620	4	FALSE	M	V	F8	chymotrypsin	1.94701e+06	3.06047e+06	0.38882	0.61118	MOCK	2ND	10	158	0	FALSE	6;17	789505	NA	NA	NA
High	[Y].sERVGAGAPVYL.[A]	HCD	2.7	0.0015	0.01	0.166	0.52	1	Sequest HT (2)	2	632.344	2.87	78.9034	35852	35852	Q7L7L0; P04908; P20671	Acetyl:2H(3	SERVGAGAPVYL	12	2	78.903	452870	12	N-Term(Acetyl:2H(3))	Acetyl:2H(3)@Any N-term	27	QE	0.465564	FALSE	Sequest HT	Sequest HT (B2)	B	2	Unambiguous	3	Q7L7L0; P20671	Histone H2A type 3 OS=Homo sapiens OX=9606 GN=H2AC25 PE=1 SV=3;Histone H2A type 1-D OS=Homo sapiens OX=9606 GN=H2AC7 PE=1 SV=2	Q7L7L0; P04908; P20671	Histone H2A type 3 OS=Homo sapiens OX=9606 GN=H2AC25 PE=1 SV=3; Histone H2A type 1-B/E OS=Homo sapiens OX=9606 GN=H2AC8 PE=1 SV=2; Histone H2A type 1-D OS=Homo sapiens OX=9606 GN=H2AC7 PE=1 SV=2	1	2	0.5185	0	1	1	632.344	1263.68	1263.68	2.87	0.00182	0/0	0	0	246397728	HCD	MS2	23.8875	0.55	78.9034	35852	35844	220621_E_405.raw	F8.5	1860	2	FALSE	Y	S	F8	chymotrypsin	90520205	30536425	0.747751	0.252249	MOCK	2ND	10	158	0	FALSE	0	39485920	NA	NA	NA
High	[Y].sERVGAGAPVYL.[A]	HCD	2.69	0.0077	0.054	0.025	0.4	1	Sequest HT (2)	2	632.345	3.75	78.956	35882	35882	Q7L7L0; P04908; P20671	Acetyl:2H(3	SERVGAGAPVYL	12	2	78.956	452871	12	N-Term(Acetyl:2H(3))	Acetyl:2H(3)@Any N-term	27	QE	0.465919	FALSE	Sequest HT	Sequest HT (B2)	B	2	Unambiguous	3	Q7L7L0; P20671	Histone H2A type 3 OS=Homo sapiens OX=9606 GN=H2AC25 PE=1 SV=3;Histone H2A type 1-D OS=Homo sapiens OX=9606 GN=H2AC7 PE=1 SV=2	Q7L7L0; P04908; P20671	Histone H2A type 3 OS=Homo sapiens OX=9606 GN=H2AC25 PE=1 SV=3; Histone H2A type 1-B/E OS=Homo sapiens OX=9606 GN=H2AC8 PE=1 SV=2; Histone H2A type 1-D OS=Homo sapiens OX=9606 GN=H2AC7 PE=1 SV=2	1	2	0.3978	0	1	1	632.345	1263.68	1263.68	3.75	0.00237	0/0	0	0	226230400	HCD	MS2	33.2563	0.545	78.956	35882	35870	220621_E_405.raw	F8.5	1710	2	FALSE	Y	S	F8	chymotrypsin	75179787	26445653	0.739773	0.260227	MOCK	2ND	10	158	0	FALSE	0	33810220	NA	NA	NA
High	[L].LEVNNRIIEETL.[A]	HCD	2.34	0.0076	0.054	0.026	0.39	1	Sequest HT (2)	2	721.895	-1.44	78.9687	35889	35889	O15144	NA	LEVNNRIIEETL	12	2	78.969	452872	12		NA	27	QE	0.466005	FALSE	Sequest HT	Sequest HT (B2)	B	2	Unambiguous	1	O15144	Actin-related protein 2/3 complex subunit 2 OS=Homo sapiens OX=9606 GN=ARPC2 PE=1 SV=1	O15144	Actin-related protein 2/3 complex subunit 2 OS=Homo sapiens OX=9606 GN=ARPC2 PE=1 SV=1	1	2	0.3889	0	1	1	721.895	1442.78	1442.78	-1.44	-0.00104	0/0	0	0	4.23366e+06	HCD	MS2	74.0889	7.686	78.9687	35889	35883	220621_E_405.raw	F8.5	1851	1	FALSE	L	L	F8	chymotrypsin	1.13137e+06	561520	0.668307	0.331693	MOCK	2ND	10	158	0	FALSE	NA	334542	NA	NA	NA
High	[Y].lkGDHAGVL.[K]	HCD	2.31	0.0022	0.015	0.138	0.34	1	Sequest HT (2)	1	999.574	0.32	78.9929	35902	35902	Q16658	Acetyl:2H(3	LKGDHAGVL	9	1	78.993	452873	9	N-Term(Acetyl:2H(3));K2(Acetyl:2H(3))	Acetyl:2H(3)@Any N-term;Acetyl:2H(3)@K	27	QE	0.466168	FALSE	Sequest HT	Sequest HT (B2)	B	2	Unambiguous	1	Q16658	Fascin OS=Homo sapiens OX=9606 GN=FSCN1 PE=1 SV=3	Q16658	Fascin OS=Homo sapiens OX=9606 GN=FSCN1 PE=1 SV=3	1	1	0.342	0	1	1	999.574	999.574	999.574	0.32	0.00032	0/0	0	0	4.48715e+06	HCD	MS2	45.7643	47.881	78.9929	35902	35896	220621_E_405.raw	F8.5	989	1	FALSE	Y	L	F8	chymotrypsin	795714	187880	0.808987	0.191013	MOCK	2ND	10	158	0	FALSE	0;2	259860	NA	NA	NA
High	[M].iREADIDGDGQVNY.[E]	HCD	3.9	5.1e-05	6.5e-05	0.942	0.59	1	Sequest HT (2)	2	805.376	-5.64	79.0101	35912	35912	P0DP25	Acetyl:2H(3	IREADIDGDGQVNY	14	2	79.01	452874	14	N-Term(Acetyl:2H(3))	Acetyl:2H(3)@Any N-term	27	QE	0.466284	FALSE	Sequest HT	Sequest HT (B2)	B	2	Unambiguous	1	P0DP25	Calmodulin-3 OS=Homo sapiens OX=9606 GN=CALM3 PE=1 SV=1	P0DP25	Calmodulin-3 OS=Homo sapiens OX=9606 GN=CALM3 PE=1 SV=1	0	2	0.5923	0	1	1	805.376	1609.74	1609.75	-5.64	-0.00454	0/0	0	0	4.33376e+06	HCD	MS2	58.5466	44.254	79.0101	35912	35909	220621_E_405.raw	F8.5	1511	1	FALSE	M	I	F8	chymotrypsin	1.50851e+06	173360	0.896924	0.103076	MOCK	2ND	10	158	0	FALSE	0	260286	NA	NA	NA
High	[Y].sERVGAGAPVYL.[A]	HCD	2.43	0.0035	0.024	0.097	0.39	1	Sequest HT (2)	2	632.342	-0.01	79.1143	35973	35973	Q7L7L0; P04908; P20671	Acetyl:2H(3	SERVGAGAPVYL	12	2	79.114	452875	12	N-Term(Acetyl:2H(3))	Acetyl:2H(3)@Any N-term	27	QE	0.466989	FALSE	Sequest HT	Sequest HT (B2)	B	2	Unambiguous	3	Q7L7L0; P20671	Histone H2A type 3 OS=Homo sapiens OX=9606 GN=H2AC25 PE=1 SV=3;Histone H2A type 1-D OS=Homo sapiens OX=9606 GN=H2AC7 PE=1 SV=2	Q7L7L0; P04908; P20671	Histone H2A type 3 OS=Homo sapiens OX=9606 GN=H2AC25 PE=1 SV=3; Histone H2A type 1-B/E OS=Homo sapiens OX=9606 GN=H2AC8 PE=1 SV=2; Histone H2A type 1-D OS=Homo sapiens OX=9606 GN=H2AC7 PE=1 SV=2	1	2	0.3868	0	1	1	632.342	1263.68	1263.68	-0.01	-1e-05	0/0	0	0	65954568	HCD	MS2	29.9034	1.505	79.1143	35973	35961	220621_E_405.raw	F8.5	1992	2	FALSE	Y	S	F8	chymotrypsin	1.74251e+07	6.76694e+06	0.720283	0.279717	MOCK	2ND	10	158	0	FALSE	0	8256619	NA	NA	NA
High	[Y].sERVGAGAPVYL.[A]	HCD	2.23	0.0051	0.035	0.063	0.39	1	Sequest HT (2)	2	632.342	0.38	79.1207	35975	35975	Q7L7L0; P04908; P20671	Acetyl:2H(3	SERVGAGAPVYL	12	2	79.121	452876	12	N-Term(Acetyl:2H(3))	Acetyl:2H(3)@Any N-term	27	QE	0.467032	FALSE	Sequest HT	Sequest HT (B2)	B	2	Unambiguous	3	Q7L7L0; P20671	Histone H2A type 3 OS=Homo sapiens OX=9606 GN=H2AC25 PE=1 SV=3;Histone H2A type 1-D OS=Homo sapiens OX=9606 GN=H2AC7 PE=1 SV=2	Q7L7L0; P04908; P20671	Histone H2A type 3 OS=Homo sapiens OX=9606 GN=H2AC25 PE=1 SV=3; Histone H2A type 1-B/E OS=Homo sapiens OX=9606 GN=H2AC8 PE=1 SV=2; Histone H2A type 1-D OS=Homo sapiens OX=9606 GN=H2AC7 PE=1 SV=2	1	2	0.3946	0	1	1	632.342	1263.68	1263.68	0.38	0.00024	0/0	0	0	54151988	HCD	MS2	48.9615	1.512	79.1207	35975	35974	220621_E_405.raw	F8.5	1942	2	FALSE	Y	S	F8	chymotrypsin	1.48338e+07	5.62173e+06	0.725173	0.274827	MOCK	2ND	10	158	0	FALSE	0	5958630	NA	NA	NA
High	[M].tVGkSSkmL.[Q]	HCD	1.4	0.0069	0.048	0.036	0.26	1	Sequest HT (2)	1	1101.62	-0.43	79.133	35983	35983	P14678; P63162	Acetyl:2H(3	TVGKSSKML	9	1	79.133	452877	9	N-Term(Acetyl:2H(3));K4(Acetyl:2H(3));K7(Acetyl:2H(3));M8(Oxidation)	Acetyl:2H(3)@Any N-term;Acetyl:2H(3)@K;Acetyl:2H(3)@K;Oxidation@M	27	QE	0.467115	FALSE	Sequest HT	Sequest HT (B2)	B	2	Unambiguous	2	P14678; P63162	Small nuclear ribonucleoprotein-associated proteins B and B' OS=Homo sapiens OX=9606 GN=SNRPB PE=1 SV=2;Small nuclear ribonucleoprotein-associated protein N OS=Homo sapiens OX=9606 GN=SNRPN PE=1 SV=1	P14678; P63162	Small nuclear ribonucleoprotein-associated proteins B and B' OS=Homo sapiens OX=9606 GN=SNRPB PE=1 SV=2; Small nuclear ribonucleoprotein-associated protein N OS=Homo sapiens OX=9606 GN=SNRPN PE=1 SV=1	1	1	0.2571	0	1	1	1101.62	1101.62	1101.62	-0.43	-0.00047	0/0	0	0	1.28547e+06	HCD	MS2	0	69.224	79.133	35983	35974	220621_E_405.raw	F8.5	1305	2	FALSE	M	T	F8	chymotrypsin	73881.7	38683.6	0.656345	0.343655	MOCK	2ND	10	158	0	FALSE	0;4;7;8	24237.1	NA	NA	NA
High	[L].TDkLkEAETRAEF.[A]	HCD	3.22	0.0002	0.00042	0.518	0.43	1	Sequest HT (2)	2	814.428	2.55	79.1674	36003	36003	P06753	NA	TDKLKEAETRAEF	13	2	79.167	452878	13	K3(Acetyl:2H(3));K5(Acetyl:2H(3))	Acetyl:2H(3)@K;Acetyl:2H(3)@K	27	QE	0.467347	FALSE	Sequest HT	Sequest HT (B2)	B	2	Unambiguous	1	P06753	Tropomyosin alpha-3 chain OS=Homo sapiens OX=9606 GN=TPM3 PE=1 SV=2	P06753	Tropomyosin alpha-3 chain OS=Homo sapiens OX=9606 GN=TPM3 PE=1 SV=2	1	2	0.4348	0	1	1	814.428	1627.85	1627.84	2.55	0.00207	0/0	0	0	12469943	HCD	MS2	19.5087	8.922	79.1674	36003	36000	220621_E_405.raw	F8.5	2333	1	FALSE	L	T	F8	chymotrypsin	1.0575e+06	4466515	0.191436	0.808564	MOCK	2ND	10	158	0	FALSE	3;5	1138364	NA	NA	NA
High	[F].eQTAADEVREkL.[G]	HCD	4.27	3.3e-05	3.2e-05	1.11	0.67	1	Sequest HT (2)	2	708.364	0.49	79.2331	36042	36042	Q9BV44	Glu->pyro-Glu	EQTAADEVREKL	12	2	79.233	452879	12	N-Term(Glu->pyro-Glu);K11(Acetyl:2H(3))	Glu->pyro-Glu@E^Any N-term;Acetyl:2H(3)@K	27	QE	0.467791	FALSE	Sequest HT	Sequest HT (B2)	B	2	Unambiguous	1	Q9BV44	tRNA (guanine(6)-N2)-methyltransferase THUMP3 OS=Homo sapiens OX=9606 GN=THUMPD3 PE=1 SV=1	Q9BV44	tRNA (guanine(6)-N2)-methyltransferase THUMP3 OS=Homo sapiens OX=9606 GN=THUMPD3 PE=1 SV=1	0	2	0.6698	0	1	1	708.364	1415.72	1415.72	0.49	0.00034	0/0	0	0	5679908	HCD	MS2	8.51669	43.631	79.2331	36042	36039	220621_E_405.raw	F8.5	2058	1	FALSE	F	E	F8	chymotrypsin	1.00659e+06	1.67232e+06	0.375746	0.624254	MOCK	2ND	10	158	0	FALSE	0;11	401837	NA	NA	NA
High	[L].eHkEIDGRLkELREQL.[K]	HCD	2.63	0.00022	0.00063	0.45	0.43	1	Sequest HT (2)	3	689.049	0.94	79.2531	36054	36054	P62333	Glu->pyro-Glu	EHKEIDGRLKELREQL	16	3	79.253	452880	16	N-Term(Glu->pyro-Glu);K3(Acetyl:2H(3));K10(Acetyl:2H(3))	Glu->pyro-Glu@E^Any N-term;Acetyl:2H(3)@K;Acetyl:2H(3)@K	27	QE	0.467926	FALSE	Sequest HT	Sequest HT (B2)	B	2	Unambiguous	1	P62333	26S proteasome regulatory subunit 10B OS=Homo sapiens OX=9606 GN=PSMC6 PE=1 SV=1	P62333	26S proteasome regulatory subunit 10B OS=Homo sapiens OX=9606 GN=PSMC6 PE=1 SV=1	2	3	0.4259	0	1	1	689.049	2065.13	2065.13	0.94	0.00065	0/0	0	0	4848660	HCD	MS2	24.4399	15.551	79.2531	36054	36052	220621_E_405.raw	F8.5	1628	1	FALSE	L	E	F8	chymotrypsin	969871	2.16488e+06	0.309394	0.690606	MOCK	2ND	10	158	0	FALSE	0;3;10	549804	NA	NA	NA
High	[F].kIRMEPDETVkVL.[K]	HCD	2.21	0.0019	0.013	0.15	0.35	1	Sequest HT (2)	2	824.469	2.93	79.2777	36070	36070	P54725	NA	KIRMEPDETVKVL	13	2	79.278	452881	13	K1(Acetyl:2H(3));K11(Acetyl:2H(3))	Acetyl:2H(3)@K;Acetyl:2H(3)@K	27	QE	0.468093	FALSE	Sequest HT	Sequest HT (B2)	B	2	Unambiguous	1	P54725	UV excision repair protein RAD23 homolog A OS=Homo sapiens OX=9606 GN=RAD23A PE=1 SV=1	P54725	UV excision repair protein RAD23 homolog A OS=Homo sapiens OX=9606 GN=RAD23A PE=1 SV=1	1	2	0.3484	0	1	1	824.469	1647.93	1647.93	2.93	0.00242	0/0	0	0	2.77317e+06	HCD	MS2	0	53.292	79.2777	36070	36065	220621_E_405.raw	F8.5	1265	1	FALSE	F	K	F8	chymotrypsin	427018	60299.3	0.876263	0.123737	MOCK	2ND	10	158	0	FALSE	1;11	123080	NA	NA	NA
High	[L].SDkLkEAETRAEF.[A]	HCD	3.15	0.00016	0.00037	0.539	0.49	1	Sequest HT (2)	2	807.418	-0.65	79.3241	36095	36095	P67936; P09493	NA	SDKLKEAETRAEF	13	2	79.324	452882	13	K3(Acetyl:2H(3));K5(Acetyl:2H(3))	Acetyl:2H(3)@K;Acetyl:2H(3)@K	27	QE	0.468406	FALSE	Sequest HT	Sequest HT (B2)	B	2	Unambiguous	2	P67936; P09493	Tropomyosin alpha-4 chain OS=Homo sapiens OX=9606 GN=TPM4 PE=1 SV=3;Tropomyosin alpha-1 chain OS=Homo sapiens OX=9606 GN=TPM1 PE=1 SV=2	P67936; P09493	Tropomyosin alpha-4 chain OS=Homo sapiens OX=9606 GN=TPM4 PE=1 SV=3; Tropomyosin alpha-1 chain OS=Homo sapiens OX=9606 GN=TPM1 PE=1 SV=2	1	2	0.4857	0	1	1	807.418	1613.83	1613.83	-0.65	-0.00053	0/0	0	0	8004270	HCD	MS2	17.8445	15.793	79.3241	36095	36091	220621_E_405.raw	F8.5	2283	2	FALSE	L	S	F8	chymotrypsin	615312	2.53534e+06	0.195297	0.804703	MOCK	2ND	10	158	0	FALSE	3;5	621417	NA	NA	NA
High	[L].AVckAGAVEkGVPL.[Y]	HCD	2.83	0.00044	0.0024	0.293	0.48	1	Sequest HT (2)	2	744.923	1.2	79.3462	36108	36108	P06733	NA	AVCKAGAVEKGVPL	14	2	79.346	452883	14	C3(Carbamidomethyl);K4(Acetyl:2H(3));K10(Acetyl:2H(3))	Carbamidomethyl@C;Acetyl:2H(3)@K;Acetyl:2H(3)@K	27	QE	0.468555	FALSE	Sequest HT	Sequest HT (B2)	B	2	Unambiguous	1	P06733	Alpha-enolase OS=Homo sapiens OX=9606 GN=ENO1 PE=1 SV=2	P06733	Alpha-enolase OS=Homo sapiens OX=9606 GN=ENO1 PE=1 SV=2	0	2	0.4841	0	1	1	744.923	1488.84	1488.84	1.2	0.00089	0/0	0	0	4.67385e+06	HCD	MS2	11.7742	19.166	79.3462	36108	36104	220621_E_405.raw	F8.5	1315	1	FALSE	L	A	F8	chymotrypsin	934403	2.63219e+06	0.261988	0.738012	MOCK	2ND	10	158	0	FALSE	3;4;10	2592977	NA	NA	NA
High	[L].eHkEIDGRLkELREQL.[K]	HCD	2.34	0.0003	0.001	0.386	0.43	1	Sequest HT (2)	3	689.05	1.75	79.3682	36121	36121	P62333	Glu->pyro-Glu	EHKEIDGRLKELREQL	16	3	79.368	452884	16	N-Term(Glu->pyro-Glu);K3(Acetyl:2H(3));K10(Acetyl:2H(3))	Glu->pyro-Glu@E^Any N-term;Acetyl:2H(3)@K;Acetyl:2H(3)@K	27	QE	0.468704	FALSE	Sequest HT	Sequest HT (B2)	B	2	Unambiguous	1	P62333	26S proteasome regulatory subunit 10B OS=Homo sapiens OX=9606 GN=PSMC6 PE=1 SV=1	P62333	26S proteasome regulatory subunit 10B OS=Homo sapiens OX=9606 GN=PSMC6 PE=1 SV=1	2	3	0.4274	0	1	1	689.05	2065.13	2065.13	1.75	0.0012	0/0	0	0	5413216	HCD	MS2	35.7719	11.996	79.3682	36121	36117	220621_E_405.raw	F8.5	1608	1	FALSE	L	E	F8	chymotrypsin	1.05269e+06	2.70264e+06	0.28032	0.71968	MOCK	2ND	10	158	0	FALSE	0;3;10	736349	NA	NA	NA
High	[F].kGTFPDAREQEIRMGQM.[A]	HCD	2.15	0.00016	0.00038	0.537	0.47	1	Sequest HT (2)	2	1042.51	-3.45	79.3953	36136	36136	Q15233	Acetyl:2H(3	KGTFPDAREQEIRMGQM	17	2	79.395	452885	17	N-Term(Acetyl:2H(3));K1(Acetyl:2H(3))	Acetyl:2H(3)@Any N-term;Acetyl:2H(3)@K	27	QE	0.468887	FALSE	Sequest HT	Sequest HT (B2)	B	2	Unambiguous	1	Q15233	Non-POU domain-containing octamer-binding protein OS=Homo sapiens OX=9606 GN=NONO PE=1 SV=4	Q15233	Non-POU domain-containing octamer-binding protein OS=Homo sapiens OX=9606 GN=NONO PE=1 SV=4	2	2	0.4744	0	1	1	1042.51	2084.01	2084.02	-3.45	-0.00359	0/0	0	0	3.50252e+06	HCD	MS2	0	55.258	79.3953	36136	36130	220621_E_405.raw	F8.5	2242	1	FALSE	F	K	F8	chymotrypsin	760334	616120	0.552386	0.447614	MOCK	2ND	10	158	0	FALSE	0;1	497419	NA	NA	NA
High	[F].kGTFPDAREQEIRMGQM.[A]	HCD	2.27	0.00086	0.0044	0.236	0.06	1	Sequest HT (2)	3	695.343	-0.58	79.4142	36145	36145	Q15233	Acetyl:2H(3	KGTFPDAREQEIRMGQM	17	3	79.414	452886	17	N-Term(Acetyl:2H(3));K1(Acetyl:2H(3))	Acetyl:2H(3)@Any N-term;Acetyl:2H(3)@K	27	QE	0.469015	FALSE	Sequest HT	Sequest HT (B2)	B	2	Unambiguous	1	Q15233	Non-POU domain-containing octamer-binding protein OS=Homo sapiens OX=9606 GN=NONO PE=1 SV=4	Q15233	Non-POU domain-containing octamer-binding protein OS=Homo sapiens OX=9606 GN=NONO PE=1 SV=4	2	0	0.0617	0	1	1	695.343	2084.02	2084.02	-0.58	-0.0004	0/0	0	0	6383371	HCD	MS2	80.8538	14.177	79.4142	36145	36143	220621_E_405.raw	F8.5	2265	1	FALSE	F	K	F8	chymotrypsin	830271	1.39453e+06	0.37319	0.62681	MOCK	2ND	10	158	0	FALSE	0;1	599453	NA	NA	NA
High	[Y].iDRVRSLETENAGL.[R]	HCD	2.18	0.00086	0.0044	0.236	0.19	1	Sequest HT (2)	2	809.435	0	79.4628	36172	36172	P02545	Acetyl:2H(3	IDRVRSLETENAGL	14	2	79.463	452887	14	N-Term(Acetyl:2H(3))	Acetyl:2H(3)@Any N-term	27	QE	0.469343	FALSE	Sequest HT	Sequest HT (B2)	B	2	Unambiguous	1	P02545	Prelamin-A/C OS=Homo sapiens OX=9606 GN=LMNA PE=1 SV=1	P02545	Prelamin-A/C OS=Homo sapiens OX=9606 GN=LMNA PE=1 SV=1	1	2	0.1881	0	1	1	809.435	1617.86	1617.86	0	0	0/0	0	0	8476449	HCD	MS2	3.31512	35.003	79.4628	36172	36169	220621_E_405.raw	F8.5	2127	1	FALSE	Y	I	F8	chymotrypsin	499505	287678	0.634547	0.365453	MOCK	2ND	10	158	0	FALSE	0	241482	NA	NA	NA
High	[M].vGmGQkDSYVGDEAQSkRGIL.[T]	HCD	2.52	0.00041	0.0018	0.32	0.48	1	Sequest HT (2)	2	1195.11	1.12	79.4646	36173	36173	P63267; P60709; P62736; P68133; P68032; P63261	Acetyl:2H(3	VGMGQKDSYVGDEAQSKRGIL	21	2	79.465	452888	21	N-Term(Acetyl:2H(3));M3(Oxidation);K6(Acetyl:2H(3));K17(Acetyl:2H(3))	Acetyl:2H(3)@Any N-term;Oxidation@M;Acetyl:2H(3)@K;Acetyl:2H(3)@K	27	QE	0.469355	FALSE	Sequest HT	Sequest HT (B2)	B	2	Unambiguous	6	P63267; P60709; P68133; P63261	Actin, gamma-enteric smooth muscle OS=Homo sapiens OX=9606 GN=ACTG2 PE=1 SV=1;Actin, cytoplasmic 1 OS=Homo sapiens OX=9606 GN=ACTB PE=1 SV=1;Actin, alpha skeletal muscle OS=Homo sapiens OX=9606 GN=ACTA1 PE=1 SV=1;Actin, cytoplasmic 2 OS=Homo sapiens OX=9606 GN=ACTG1 PE=1 SV=1	P63267; P60709; P62736; P68133; P68032; P63261	Actin, gamma-enteric smooth muscle OS=Homo sapiens OX=9606 GN=ACTG2 PE=1 SV=1; Actin, cytoplasmic 1 OS=Homo sapiens OX=9606 GN=ACTB PE=1 SV=1; Actin, aortic smooth muscle OS=Homo sapiens OX=9606 GN=ACTA2 PE=1 SV=1; Actin, alpha skeletal muscle OS=Homo sapiens OX=9606 GN=ACTA1 PE=1 SV=1; Actin, alpha cardiac muscle 1 OS=Homo sapiens OX=9606 GN=ACTC1 PE=1 SV=1; Actin, cytoplasmic 2 OS=Homo sapiens OX=9606 GN=ACTG1 PE=1 SV=1	2	2	0.4802	0	1	1	1195.11	2389.2	2389.2	1.12	0.00134	0/0	0	0	2354897	HCD	MS2	42.4962	71.927	79.4646	36173	36169	220621_E_405.raw	F8.5	2514	4	FALSE	M	V	F8	chymotrypsin	136637	1.20377e+06	0.101937	0.898063	MOCK	2ND	10	158	0	FALSE	0;3;6;17	394897	NA	NA	NA
High	[F].rkQAEEIGEkL.[H]	HCD	2.59	0.00011	0.00019	0.683	0.24	1	Sequest HT (2)	2	718.409	0.51	79.5077	36196	36196	Q15149	Acetyl:2H(3	RKQAEEIGEKL	11	2	79.508	452889	11	N-Term(Acetyl:2H(3));K2(Acetyl:2H(3));K10(Acetyl:2H(3))	Acetyl:2H(3)@Any N-term;Acetyl:2H(3)@K;Acetyl:2H(3)@K	27	QE	0.469647	TRUE	Sequest HT	Sequest HT (B2)	B	2	Unambiguous	1	Q15149	Plectin OS=Homo sapiens OX=9606 GN=PLEC PE=1 SV=3	Q15149	Plectin OS=Homo sapiens OX=9606 GN=PLEC PE=1 SV=3	0	2	0.2355	0	1	1	718.409	1435.81	1435.81	0.51	0.00036	0/0	0	0	23847142	HCD	MS2	15.8838	4.971	79.5077	36196	36195	220621_E_405.raw	F8.5	1376	1	FALSE	F	R	F8	chymotrypsin	6.32267e+06	2.33495e+06	0.730301	0.269699	MOCK	2ND	10	158	1	TRUE	0;2;10	2088109	202.138	241034	0.115432
High	[L].AVckAGAVEkGVPL.[Y]	HCD	3	0.00016	0.00034	0.557	0.55	1	Sequest HT (2)	1	1488.84	0.93	79.5198	36203	36203	P06733	NA	AVCKAGAVEKGVPL	14	1	79.52	452890	14	C3(Carbamidomethyl);K4(Acetyl:2H(3));K10(Acetyl:2H(3))	Carbamidomethyl@C;Acetyl:2H(3)@K;Acetyl:2H(3)@K	27	QE	0.469728	FALSE	Sequest HT	Sequest HT (B2)	B	2	Unambiguous	1	P06733	Alpha-enolase OS=Homo sapiens OX=9606 GN=ENO1 PE=1 SV=2	P06733	Alpha-enolase OS=Homo sapiens OX=9606 GN=ENO1 PE=1 SV=2	0	1	0.55	0	1	1	1488.84	1488.84	1488.84	0.93	0.00139	0/0	0	0	2.67633e+06	HCD	MS2	0	120	79.5198	36203	36195	220621_E_405.raw	F8.5	1311	1	FALSE	L	A	F8	chymotrypsin	512068	32752.5	0.939884	0.0601162	MOCK	2ND	10	158	0	FALSE	3;4;10	116930	NA	NA	NA
High	[M].vGmGQkDSYVGDEAQSkRGIL.[T]	HCD	2.65	0.0053	0.037	0.06	0.37	1	Sequest HT (2)	3	797.073	0.71	79.532	36209	36209	P63267; P60709; P62736; P68133; P68032; P63261	Acetyl:2H(3	VGMGQKDSYVGDEAQSKRGIL	21	3	79.532	452891	21	N-Term(Acetyl:2H(3));M3(Oxidation);K6(Acetyl:2H(3));K17(Acetyl:2H(3))	Acetyl:2H(3)@Any N-term;Oxidation@M;Acetyl:2H(3)@K;Acetyl:2H(3)@K	27	QE	0.469811	FALSE	Sequest HT	Sequest HT (B2)	B	2	Unambiguous	6	P63267; P60709; P68133; P63261	Actin, gamma-enteric smooth muscle OS=Homo sapiens OX=9606 GN=ACTG2 PE=1 SV=1;Actin, cytoplasmic 1 OS=Homo sapiens OX=9606 GN=ACTB PE=1 SV=1;Actin, alpha skeletal muscle OS=Homo sapiens OX=9606 GN=ACTA1 PE=1 SV=1;Actin, cytoplasmic 2 OS=Homo sapiens OX=9606 GN=ACTG1 PE=1 SV=1	P63267; P60709; P62736; P68133; P68032; P63261	Actin, gamma-enteric smooth muscle OS=Homo sapiens OX=9606 GN=ACTG2 PE=1 SV=1; Actin, cytoplasmic 1 OS=Homo sapiens OX=9606 GN=ACTB PE=1 SV=1; Actin, aortic smooth muscle OS=Homo sapiens OX=9606 GN=ACTA2 PE=1 SV=1; Actin, alpha skeletal muscle OS=Homo sapiens OX=9606 GN=ACTA1 PE=1 SV=1; Actin, alpha cardiac muscle 1 OS=Homo sapiens OX=9606 GN=ACTC1 PE=1 SV=1; Actin, cytoplasmic 2 OS=Homo sapiens OX=9606 GN=ACTG1 PE=1 SV=1	2	3	0.3698	0	1	1	797.073	2389.2	2389.2	0.71	0.00057	0/0	0	0	14893894	HCD	MS2	40.0782	6.446	79.532	36209	36208	220621_E_405.raw	F8.5	2511	4	FALSE	M	V	F8	chymotrypsin	509909	3.10527e+06	0.141047	0.858953	MOCK	2ND	10	158	0	FALSE	0;3;6;17	595630	NA	NA	NA
High	[L].AVckAGAVEkGVPL.[Y]	HCD	1.74	0.0011	0.0065	0.203	0.04	1	Sequest HT (2)	3	496.951	0.65	79.537	36213	36213	P06733	NA	AVCKAGAVEKGVPL	14	3	79.537	452892	14	C3(Carbamidomethyl);K4(Acetyl:2H(3));K10(Acetyl:2H(3))	Carbamidomethyl@C;Acetyl:2H(3)@K;Acetyl:2H(3)@K	27	QE	0.469845	FALSE	Sequest HT	Sequest HT (B2)	B	2	Unambiguous	1	P06733	Alpha-enolase OS=Homo sapiens OX=9606 GN=ENO1 PE=1 SV=2	P06733	Alpha-enolase OS=Homo sapiens OX=9606 GN=ENO1 PE=1 SV=2	0	3	0.0402	0	1	1	496.951	1488.84	1488.84	0.65	0.00032	0/0	0	0	4775719	HCD	MS2	46.0757	12.859	79.537	36213	36208	220621_E_405.raw	F8.5	1311	1	FALSE	L	A	F8	chymotrypsin	1.00891e+06	1.82733e+06	0.355721	0.644279	MOCK	2ND	10	158	0	FALSE	3;4;10	1733469	NA	NA	NA
High	[M].vGmGQkDSYVGDEAQSkRGIL.[T]	HCD	2.93	0.00022	0.00056	0.468	0.33	1	Sequest HT (2)	3	797.072	0.25	79.5918	36246	36246	P63267; P60709; P62736; P68133; P68032; P63261	Acetyl:2H(3	VGMGQKDSYVGDEAQSKRGIL	21	3	79.592	452893	21	N-Term(Acetyl:2H(3));M3(Oxidation);K6(Acetyl:2H(3));K17(Acetyl:2H(3))	Acetyl:2H(3)@Any N-term;Oxidation@M;Acetyl:2H(3)@K;Acetyl:2H(3)@K	27	QE	0.470215	FALSE	Sequest HT	Sequest HT (B2)	B	2	Unambiguous	6	P63267; P60709; P68133; P63261	Actin, gamma-enteric smooth muscle OS=Homo sapiens OX=9606 GN=ACTG2 PE=1 SV=1;Actin, cytoplasmic 1 OS=Homo sapiens OX=9606 GN=ACTB PE=1 SV=1;Actin, alpha skeletal muscle OS=Homo sapiens OX=9606 GN=ACTA1 PE=1 SV=1;Actin, cytoplasmic 2 OS=Homo sapiens OX=9606 GN=ACTG1 PE=1 SV=1	P63267; P60709; P62736; P68133; P68032; P63261	Actin, gamma-enteric smooth muscle OS=Homo sapiens OX=9606 GN=ACTG2 PE=1 SV=1; Actin, cytoplasmic 1 OS=Homo sapiens OX=9606 GN=ACTB PE=1 SV=1; Actin, aortic smooth muscle OS=Homo sapiens OX=9606 GN=ACTA2 PE=1 SV=1; Actin, alpha skeletal muscle OS=Homo sapiens OX=9606 GN=ACTA1 PE=1 SV=1; Actin, alpha cardiac muscle 1 OS=Homo sapiens OX=9606 GN=ACTC1 PE=1 SV=1; Actin, cytoplasmic 2 OS=Homo sapiens OX=9606 GN=ACTG1 PE=1 SV=1	2	3	0.3276	0	1	1	797.072	2389.2	2389.2	0.25	0.0002	0/0	0	0	17125290	HCD	MS2	40.7402	10.927	79.5918	36246	36234	220621_E_405.raw	F8.5	2510	4	FALSE	M	V	F8	chymotrypsin	532815	2.49467e+06	0.175993	0.824007	MOCK	2ND	10	158	0	FALSE	0;3;6;17	514790	NA	NA	NA
High	[M].vGmGQkDSYVGDEAQSkRGIL.[T]	HCD	3.05	0.0055	0.038	0.058	0.4	1	Sequest HT (2)	3	797.072	0.18	79.6117	36256	36256	P63267; P60709; P62736; P68133; P68032; P63261	Acetyl:2H(3	VGMGQKDSYVGDEAQSKRGIL	21	3	79.612	452894	21	N-Term(Acetyl:2H(3));M3(Oxidation);K6(Acetyl:2H(3));K17(Acetyl:2H(3))	Acetyl:2H(3)@Any N-term;Oxidation@M;Acetyl:2H(3)@K;Acetyl:2H(3)@K	27	QE	0.470349	FALSE	Sequest HT	Sequest HT (B2)	B	2	Unambiguous	6	P63267; P60709; P68133; P63261	Actin, gamma-enteric smooth muscle OS=Homo sapiens OX=9606 GN=ACTG2 PE=1 SV=1;Actin, cytoplasmic 1 OS=Homo sapiens OX=9606 GN=ACTB PE=1 SV=1;Actin, alpha skeletal muscle OS=Homo sapiens OX=9606 GN=ACTA1 PE=1 SV=1;Actin, cytoplasmic 2 OS=Homo sapiens OX=9606 GN=ACTG1 PE=1 SV=1	P63267; P60709; P62736; P68133; P68032; P63261	Actin, gamma-enteric smooth muscle OS=Homo sapiens OX=9606 GN=ACTG2 PE=1 SV=1; Actin, cytoplasmic 1 OS=Homo sapiens OX=9606 GN=ACTB PE=1 SV=1; Actin, aortic smooth muscle OS=Homo sapiens OX=9606 GN=ACTA2 PE=1 SV=1; Actin, alpha skeletal muscle OS=Homo sapiens OX=9606 GN=ACTA1 PE=1 SV=1; Actin, alpha cardiac muscle 1 OS=Homo sapiens OX=9606 GN=ACTC1 PE=1 SV=1; Actin, cytoplasmic 2 OS=Homo sapiens OX=9606 GN=ACTG1 PE=1 SV=1	2	3	0.4	0	1	1	797.072	2389.2	2389.2	0.18	0.00014	0/0	0	0	11614267	HCD	MS2	46.2829	25.756	79.6117	36256	36247	220621_E_405.raw	F8.5	2499	4	FALSE	M	V	F8	chymotrypsin	640223	2.09121e+06	0.234391	0.765609	MOCK	2ND	10	158	0	FALSE	0;3;6;17	511367	NA	NA	NA
High	[M].vGmGQkDSYVGDEAQSkRGIL.[T]	HCD	3.27	0.0012	0.0072	0.195	0.43	1	Sequest HT (2)	3	797.072	0.18	79.6142	36258	36258	P63267; P60709; P62736; P68133; P68032; P63261	Acetyl:2H(3	VGMGQKDSYVGDEAQSKRGIL	21	3	79.614	452895	21	N-Term(Acetyl:2H(3));M3(Oxidation);K6(Acetyl:2H(3));K17(Acetyl:2H(3))	Acetyl:2H(3)@Any N-term;Oxidation@M;Acetyl:2H(3)@K;Acetyl:2H(3)@K	27	QE	0.470366	FALSE	Sequest HT	Sequest HT (B2)	B	2	Unambiguous	6	P63267; P60709; P68133; P63261	Actin, gamma-enteric smooth muscle OS=Homo sapiens OX=9606 GN=ACTG2 PE=1 SV=1;Actin, cytoplasmic 1 OS=Homo sapiens OX=9606 GN=ACTB PE=1 SV=1;Actin, alpha skeletal muscle OS=Homo sapiens OX=9606 GN=ACTA1 PE=1 SV=1;Actin, cytoplasmic 2 OS=Homo sapiens OX=9606 GN=ACTG1 PE=1 SV=1	P63267; P60709; P62736; P68133; P68032; P63261	Actin, gamma-enteric smooth muscle OS=Homo sapiens OX=9606 GN=ACTG2 PE=1 SV=1; Actin, cytoplasmic 1 OS=Homo sapiens OX=9606 GN=ACTB PE=1 SV=1; Actin, aortic smooth muscle OS=Homo sapiens OX=9606 GN=ACTA2 PE=1 SV=1; Actin, alpha skeletal muscle OS=Homo sapiens OX=9606 GN=ACTA1 PE=1 SV=1; Actin, alpha cardiac muscle 1 OS=Homo sapiens OX=9606 GN=ACTC1 PE=1 SV=1; Actin, cytoplasmic 2 OS=Homo sapiens OX=9606 GN=ACTG1 PE=1 SV=1	2	3	0.4251	0	1	1	797.072	2389.2	2389.2	0.18	0.00014	0/0	0	0	11614267	HCD	MS2	48.3822	37.94	79.6142	36258	36247	220621_E_405.raw	F8.5	2499	4	FALSE	M	V	F8	chymotrypsin	168282	1.49784e+06	0.101002	0.898998	MOCK	2ND	10	158	0	FALSE	0;3;6;17	291253	NA	NA	NA
High	[L].eAFGNAkTVkNDNSSRF.[G]	HCD	4.37	3.3e-05	2.9e-05	1.13	0.59	1	Sequest HT (2)	2	978.993	5.59	79.6326	36269	36269	P35749; P35579; Q7Z406	Glu->pyro-Glu	EAFGNAKTVKNDNSSRF	17	2	79.633	452896	17	N-Term(Glu->pyro-Glu);K7(Acetyl:2H(3));K10(Acetyl:2H(3))	Glu->pyro-Glu@E^Any N-term;Acetyl:2H(3)@K;Acetyl:2H(3)@K	27	QE	0.470491	FALSE	Sequest HT	Sequest HT (B2)	B	2	Unambiguous	3	P35749; P35579; Q7Z406	Myosin-11 OS=Homo sapiens OX=9606 GN=MYH11 PE=1 SV=3;Myosin-9 OS=Homo sapiens OX=9606 GN=MYH9 PE=1 SV=4;Myosin-14 OS=Homo sapiens OX=9606 GN=MYH14 PE=1 SV=2	P35749; P35579; Q7Z406	Myosin-11 OS=Homo sapiens OX=9606 GN=MYH11 PE=1 SV=3; Myosin-9 OS=Homo sapiens OX=9606 GN=MYH9 PE=1 SV=4; Myosin-14 OS=Homo sapiens OX=9606 GN=MYH14 PE=1 SV=2	1	2	0.5881	0	1	1	978.993	1956.98	1956.97	5.59	0.00547	0/0	0	0	2.62867e+06	HCD	MS2	24.1656	59.832	79.6326	36269	36260	220621_E_405.raw	F8.5	2439	3	FALSE	L	E	F8	chymotrypsin	918173	2.00377e+06	0.314234	0.685766	MOCK	2ND	10	158	0	FALSE	0;7;10	575431	NA	NA	NA
High	[L].AVckAGAVEkGVPL.[Y]	HCD	2.76	5.9e-05	0.00011	0.822	0.44	1	Sequest HT (2)	2	744.922	0.81	79.656	36281	36281	P06733	NA	AVCKAGAVEKGVPL	14	2	79.656	452897	14	C3(Carbamidomethyl);K4(Acetyl:2H(3));K10(Acetyl:2H(3))	Carbamidomethyl@C;Acetyl:2H(3)@K;Acetyl:2H(3)@K	27	QE	0.470649	FALSE	Sequest HT	Sequest HT (B2)	B	2	Unambiguous	1	P06733	Alpha-enolase OS=Homo sapiens OX=9606 GN=ENO1 PE=1 SV=2	P06733	Alpha-enolase OS=Homo sapiens OX=9606 GN=ENO1 PE=1 SV=2	0	2	0.4384	0	1	1	744.922	1488.84	1488.84	0.81	0.0006	0/0	0	0	63002700	HCD	MS2	7.94587	3.087	79.656	36281	36273	220621_E_405.raw	F8.5	1308	1	FALSE	L	A	F8	chymotrypsin	6.66432e+06	20572850	0.244677	0.755323	MOCK	2ND	10	158	0	FALSE	3;4;10	20572850	NA	NA	NA
High	[L].VVIAHDVDPIEL.[V]	HCD	2.05	0.00022	0.0006	0.457	0.28	1	Sequest HT (2)	2	660.363	-0.99	79.7025	36308	36308	P62424	NA	VVIAHDVDPIEL	12	2	79.702	452898	12		NA	27	QE	0.470963	FALSE	Sequest HT	Sequest HT (B2)	B	2	Unambiguous	1	P62424	60S ribosomal protein L7a OS=Homo sapiens OX=9606 GN=RPL7A PE=1 SV=2	P62424	60S ribosomal protein L7a OS=Homo sapiens OX=9606 GN=RPL7A PE=1 SV=2	0	2	0.278	0	1	1	660.363	1319.72	1319.72	-0.99	-0.00066	0/0	0	0	8.08649e+06	HCD	MS2	35.3319	8.825	79.7025	36308	36299	220621_E_405.raw	F8.5	1874	1	FALSE	L	V	F8	chymotrypsin	1.57107e+06	368366	0.810065	0.189935	MOCK	2ND	10	158	0	FALSE	NA	632353	NA	NA	NA
High	[F].tLRPGEVTAL.[V]	HCD	2.17	0.0085	0.06	0.016	0.18	1	Sequest HT (2)	2	551.32	-0.96	79.7437	36332	36332	Q03519; Q03518	Acetyl:2H(3	TLRPGEVTAL	10	2	79.744	452899	10	N-Term(Acetyl:2H(3))	Acetyl:2H(3)@Any N-term	27	QE	0.471241	FALSE	Sequest HT	Sequest HT (B2)	B	2	Unambiguous	2	Q03519; Q03518	Antigen peptide transporter 2 OS=Homo sapiens OX=9606 GN=TAP2 PE=1 SV=1;Antigen peptide transporter 1 OS=Homo sapiens OX=9606 GN=TAP1 PE=1 SV=3	Q03519; Q03518	Antigen peptide transporter 2 OS=Homo sapiens OX=9606 GN=TAP2 PE=1 SV=1; Antigen peptide transporter 1 OS=Homo sapiens OX=9606 GN=TAP1 PE=1 SV=3	1	2	0.1797	0	1	1	551.32	1101.63	1101.63	-0.96	-0.00053	0/0	0	0	2107118	HCD	MS2	59.0917	20.509	79.7437	36332	36325	220621_E_405.raw	F8.5	1164	2	FALSE	F	T	F8	chymotrypsin	479894	386322	0.554012	0.445988	MOCK	2ND	10	158	0	FALSE	0	213740	NA	NA	NA
High	[L].NVSAVDkSTGkENkITITNDkGRL.[S]	HCD	4.31	3.3e-05	2.2e-05	1.18	0.37	1	Sequest HT (2)	3	923.509	-2.01	79.8099	36369	36369	P11142	NA	NVSAVDKSTGKENKITITNDKGRL	24	3	79.81	452900	24	K7(Acetyl:2H(3));K11(Acetyl:2H(3));K14(Acetyl:2H(3));K21(Acetyl:2H(3))	Acetyl:2H(3)@K;Acetyl:2H(3)@K;Acetyl:2H(3)@K;Acetyl:2H(3)@K	27	QE	0.471689	FALSE	Sequest HT	Sequest HT (B2)	B	2	Unambiguous	1	P11142	Heat shock cognate 71 kDa protein OS=Homo sapiens OX=9606 GN=HSPA8 PE=1 SV=1	P11142	Heat shock cognate 71 kDa protein OS=Homo sapiens OX=9606 GN=HSPA8 PE=1 SV=1	0	3	0.3666	0	1	1	923.509	2768.51	2768.52	-2.01	-0.00186	0/0	0	0	2.34288e+06	HCD	MS2	16.7094	47.389	79.8099	36369	36364	220621_E_405.raw	F8.5	1319	1	FALSE	L	N	F8	chymotrypsin	436799	1.49735e+06	0.225836	0.774164	MOCK	2ND	10	158	0	FALSE	7;11;14;21	473682	NA	NA	NA
High	[L].eAFGNAkTVkNDNSSRF.[G]	HCD	3.75	9.6e-05	0.00017	0.717	0.5	1	Sequest HT (2)	3	652.994	-0.24	79.8496	36393	36393	P35749; P35579; Q7Z406	Glu->pyro-Glu	EAFGNAKTVKNDNSSRF	17	3	79.85	452901	17	N-Term(Glu->pyro-Glu);K7(Acetyl:2H(3));K10(Acetyl:2H(3))	Glu->pyro-Glu@E^Any N-term;Acetyl:2H(3)@K;Acetyl:2H(3)@K	27	QE	0.471957	FALSE	Sequest HT	Sequest HT (B2)	B	2	Unambiguous	3	P35749; P35579; Q7Z406	Myosin-11 OS=Homo sapiens OX=9606 GN=MYH11 PE=1 SV=3;Myosin-9 OS=Homo sapiens OX=9606 GN=MYH9 PE=1 SV=4;Myosin-14 OS=Homo sapiens OX=9606 GN=MYH14 PE=1 SV=2	P35749; P35579; Q7Z406	Myosin-11 OS=Homo sapiens OX=9606 GN=MYH11 PE=1 SV=3; Myosin-9 OS=Homo sapiens OX=9606 GN=MYH9 PE=1 SV=4; Myosin-14 OS=Homo sapiens OX=9606 GN=MYH14 PE=1 SV=2	1	3	0.5013	0	1	1	652.994	1956.97	1956.97	-0.24	-0.00015	0/0	0	0	13247911	HCD	MS2	24.5001	5.331	79.8496	36393	36390	220621_E_405.raw	F8.5	2409	3	FALSE	L	E	F8	chymotrypsin	1.27087e+06	3.60951e+06	0.260403	0.739597	MOCK	2ND	10	158	0	FALSE	0;7;10	1035923	NA	NA	NA
High	[W].kVTRkDGNASGTTLL.[E]	HCD	3.17	5.1e-05	5.8e-05	0.97	0.61	1	Sequest HT (2)	2	848.483	-0.47	79.9389	36446	36446	P68104; Q5VTE0	Acetyl:2H(3	KVTRKDGNASGTTLL	15	2	79.939	452902	15	N-Term(Acetyl:2H(3));K1(Acetyl:2H(3));K5(Acetyl:2H(3))	Acetyl:2H(3)@Any N-term;Acetyl:2H(3)@K;Acetyl:2H(3)@K	27	QE	0.47256	FALSE	Sequest HT	Sequest HT (B2)	B	2	Unambiguous	2	P68104	Elongation factor 1-alpha 1 OS=Homo sapiens OX=9606 GN=EEF1A1 PE=1 SV=1	P68104; Q5VTE0	Elongation factor 1-alpha 1 OS=Homo sapiens OX=9606 GN=EEF1A1 PE=1 SV=1; Putative elongation factor 1-alpha-like 3 OS=Homo sapiens OX=9606 GN=EEF1A1P5 PE=5 SV=1	1	2	0.6088	0	1	1	848.483	1695.96	1695.96	-0.47	-0.0004	0/0	0	0	3776385	HCD	MS2	63.242	49.031	79.9389	36446	36442	220621_E_405.raw	F8.5	1162	1	FALSE	W	K	F8	chymotrypsin	1.22137e+06	101087	0.923561	0.0764388	MOCK	2ND	10	158	0	FALSE	0;1;5	272138	NA	NA	NA
High	[W].kVTRkDGNASGTTLL.[E]	HCD	3.94	5.1e-05	7.6e-05	0.905	0.58	1	Sequest HT (2)	3	565.991	0	80.0731	36524	36524	P68104; Q5VTE0	Acetyl:2H(3	KVTRKDGNASGTTLL	15	3	80.073	452903	15	N-Term(Acetyl:2H(3));K1(Acetyl:2H(3));K5(Acetyl:2H(3))	Acetyl:2H(3)@Any N-term;Acetyl:2H(3)@K;Acetyl:2H(3)@K	27	QE	0.473467	FALSE	Sequest HT	Sequest HT (B2)	B	2	Unambiguous	2	P68104	Elongation factor 1-alpha 1 OS=Homo sapiens OX=9606 GN=EEF1A1 PE=1 SV=1	P68104; Q5VTE0	Elongation factor 1-alpha 1 OS=Homo sapiens OX=9606 GN=EEF1A1 PE=1 SV=1; Putative elongation factor 1-alpha-like 3 OS=Homo sapiens OX=9606 GN=EEF1A1P5 PE=5 SV=1	1	3	0.5838	0	1	1	565.991	1695.96	1695.96	0	0	0/0	0	0	4853402	HCD	MS2	40.9642	22.45	80.0731	36524	36520	220621_E_405.raw	F8.5	1153	1	FALSE	W	K	F8	chymotrypsin	1.35542e+06	385135	0.778729	0.221271	MOCK	2ND	10	158	0	FALSE	0;1;5	584977	NA	NA	NA
High	[L].sMSkGGkRkDSVW.[G]	HCD	3.45	0.00044	0.0024	0.293	0.46	1	Sequest HT (2)	2	823.445	4.93	80.0764	36526	36526	Q53EL6	Acetyl:2H(3	SMSKGGKRKDSVW	13	2	80.076	452904	13	N-Term(Acetyl:2H(3));K4(Acetyl:2H(3));K7(Acetyl:2H(3));K9(Acetyl:2H(3))	Acetyl:2H(3)@Any N-term;Acetyl:2H(3)@K;Acetyl:2H(3)@K;Acetyl:2H(3)@K	27	QE	0.473489	FALSE	Sequest HT	Sequest HT (B2)	B	2	Unambiguous	1	Q53EL6	Programmed cell death protein 4 OS=Homo sapiens OX=9606 GN=PDCD4 PE=1 SV=2	Q53EL6	Programmed cell death protein 4 OS=Homo sapiens OX=9606 GN=PDCD4 PE=1 SV=2	1	2	0.4638	0	1	1	823.445	1645.88	1645.88	4.93	0.00406	0/0	0	0	2.62375e+06	HCD	MS2	32.0314	52.49	80.0764	36526	36520	220621_E_405.raw	F8.5	2035	1	FALSE	L	S	F8	chymotrypsin	213478	165883	0.562731	0.437269	MOCK	2ND	10	158	0	FALSE	0;4;7;9	70488.3	NA	NA	NA
High	[FY].aVREEVEVL.[K]	HCD	2.1	0.00091	0.0049	0.228	0.16	1	Sequest HT (2)	2	544.805	0.08	80.1151	36547	36547	Q9Y3Q8; Q15714; O75157	Acetyl:2H(3	AVREEVEVL	9	2	80.115	452905	9	N-Term(Acetyl:2H(3))	Acetyl:2H(3)@Any N-term	27	QE	0.473751	FALSE	Sequest HT	Sequest HT (B2)	B	2	Unambiguous	3	Q9Y3Q8; Q15714; O75157	Sperm acrosome developmental regulator OS=Homo sapiens OX=9606 GN=SPACDR PE=1 SV=2;TSC22 domain family protein 1 OS=Homo sapiens OX=9606 GN=TSC22D1 PE=1 SV=3;TSC22 domain family protein 2 OS=Homo sapiens OX=9606 GN=TSC22D2 PE=1 SV=3	Q9Y3Q8; Q15714; O75157	Sperm acrosome developmental regulator OS=Homo sapiens OX=9606 GN=SPACDR PE=1 SV=2; TSC22 domain family protein 1 OS=Homo sapiens OX=9606 GN=TSC22D1 PE=1 SV=3; TSC22 domain family protein 2 OS=Homo sapiens OX=9606 GN=TSC22D2 PE=1 SV=3	0	2	0.1571	0	1	1	544.805	1088.6	1088.6	0.08	4e-05	0/0	0	0	4.24099e+06	HCD	MS2	40.9612	14.566	80.1151	36547	36546	220621_E_405.raw	F8.5	1461	3	FALSE	FY	A	F8	chymotrypsin	1.42431e+06	532449	0.727893	0.272107	MOCK	2ND	10	158	0	FALSE	0	807302	NA	NA	NA
High	[L].kARNTkkEGDLIAAQARL.[K]	HCD	5.63	3.3e-05	2.1e-06	1.7	0.69	1	Sequest HT (2)	3	721.76	0.68	80.1163	36548	36548	P02545	Acetyl:2H(3	KARNTKKEGDLIAAQARL	18	3	80.116	452906	18	N-Term(Acetyl:2H(3));K1(Acetyl:2H(3));K6(Acetyl:2H(3));K7(Acetyl:2H(3))	Acetyl:2H(3)@Any N-term;Acetyl:2H(3)@K;Acetyl:2H(3)@K;Acetyl:2H(3)@K	27	QE	0.473759	FALSE	Sequest HT	Sequest HT (B2)	B	2	Unambiguous	1	P02545	Prelamin-A/C OS=Homo sapiens OX=9606 GN=LMNA PE=1 SV=1	P02545	Prelamin-A/C OS=Homo sapiens OX=9606 GN=LMNA PE=1 SV=1	1	3	0.6909	0	1	1	721.76	2163.26	2163.26	0.68	0.00049	0/0	0	0	7.06216e+06	HCD	MS2	41.486	37.675	80.1163	36548	36546	220621_E_405.raw	F8.5	527	1	FALSE	L	K	F8	chymotrypsin	2.20711e+06	3.26866e+06	0.403068	0.596932	MOCK	2ND	10	158	0	FALSE	0;1;6;7	1068304	NA	NA	NA
High	[L].gkLEQVRSL.[S]	HCD	2.41	0.00043	0.0022	0.301	0.45	1	Sequest HT (2)	2	560.336	0.33	80.2582	36631	36631	Q15149	Acetyl:2H(3	GKLEQVRSL	9	2	80.258	452907	9	N-Term(Acetyl:2H(3));K2(Acetyl:2H(3))	Acetyl:2H(3)@Any N-term;Acetyl:2H(3)@K	27	QE	0.474718	FALSE	Sequest HT	Sequest HT (B2)	B	2	Unambiguous	1	Q15149	Plectin OS=Homo sapiens OX=9606 GN=PLEC PE=1 SV=3	Q15149	Plectin OS=Homo sapiens OX=9606 GN=PLEC PE=1 SV=3	1	2	0.4481	0	1	1	560.336	1119.66	1119.66	0.33	0.00018	0/0	0	0	5.24234e+06	HCD	MS2	19.1683	20.762	80.2582	36631	36624	220621_E_405.raw	F8.5	620	1	FALSE	L	G	F8	chymotrypsin	1054927	2.09553e+06	0.334849	0.665151	MOCK	2ND	10	158	0	FALSE	0;2	917076	NA	NA	NA
High	[F].aHLDATTVL.[S]	HCD	1.92	0.0048	0.033	0.071	0.25	1	Sequest HT (2)	2	493.272	-1.63	80.2958	36652	36652	P06576	Acetyl:2H(3	AHLDATTVL	9	2	80.296	452908	9	N-Term(Acetyl:2H(3))	Acetyl:2H(3)@Any N-term	27	QE	0.474972	FALSE	Sequest HT	Sequest HT (B2)	B	2	Unambiguous	1	P06576	ATP synthase subunit beta, mitochondrial OS=Homo sapiens OX=9606 GN=ATP5F1B PE=1 SV=3	P06576	ATP synthase subunit beta, mitochondrial OS=Homo sapiens OX=9606 GN=ATP5F1B PE=1 SV=3	1	2	0.25	0	1	1	493.272	985.538	985.539	-1.63	-0.00081	0/0	0	0	3.7306e+06	HCD	MS2	22.3197	23.084	80.2958	36652	36650	220621_E_405.raw	F8.5	1586	1	FALSE	F	A	F8	chymotrypsin	751399	374598	0.667319	0.332681	MOCK	2ND	10	158	0	FALSE	0	304939	NA	NA	NA
High	[L].gHASDRIIALDGDTkNSTF.[S]	HCD	6.35	3.3e-05	9.7e-07	1.87	0.7	1	Sequest HT (2)	2	1054.53	0.17	80.2998	36655	36655	P29401	Acetyl:2H(3	GHASDRIIALDGDTKNSTF	19	2	80.3	452909	19	N-Term(Acetyl:2H(3));K15(Acetyl:2H(3))	Acetyl:2H(3)@Any N-term;Acetyl:2H(3)@K	27	QE	0.474999	FALSE	Sequest HT	Sequest HT (B2)	B	2	Unambiguous	1	P29401	Transketolase OS=Homo sapiens OX=9606 GN=TKT PE=1 SV=3	P29401	Transketolase OS=Homo sapiens OX=9606 GN=TKT PE=1 SV=3	1	2	0.7008	0	1	1	1054.53	2108.05	2108.05	0.17	0.00018	0/0	0	0	5659687	HCD	MS2	0	44.12	80.2998	36655	36650	220621_E_405.raw	F8.5	2552	1	FALSE	L	G	F8	chymotrypsin	2419523	290105	0.892935	0.107065	MOCK	2ND	10	158	0	FALSE	0;15	305617	NA	NA	NA
High	[M].eDLDRNkDQEVNF.[Q]	HCD	2.93	0.00075	0.0037	0.252	0.24	1	Sequest HT (2)	2	824.887	1.05	80.3443	36682	36682	P06703	Glu->pyro-Glu	EDLDRNKDQEVNF	13	2	80.344	452910	13	N-Term(Glu->pyro-Glu);K7(Acetyl:2H(3))	Glu->pyro-Glu@E^Any N-term;Acetyl:2H(3)@K	27	QE	0.475299	FALSE	Sequest HT	Sequest HT (B2)	B	2	Unambiguous	1	P06703	Protein S100-A6 OS=Homo sapiens OX=9606 GN=S100A6 PE=1 SV=1	P06703	Protein S100-A6 OS=Homo sapiens OX=9606 GN=S100A6 PE=1 SV=1	1	2	0.2389	0	1	1	824.887	1648.77	1648.76	1.05	0.00086	0/0	0	0	2.17997e+06	HCD	MS2	15.9454	43.018	80.3443	36682	36676	220621_E_405.raw	F8.5	1635	1	FALSE	M	E	F8	chymotrypsin	491900	111334	0.815438	0.184562	MOCK	2ND	10	158	0	FALSE	0;7	129217	NA	NA	NA
High	[W].kVTRkDGNASGTTLL.[E]	HCD	4.46	3.3e-05	1.2e-05	1.33	0.64	1	Sequest HT (2)	2	848.482	-0.88	80.4135	36725	36725	P68104; Q5VTE0	Acetyl:2H(3	KVTRKDGNASGTTLL	15	2	80.414	452911	15	N-Term(Acetyl:2H(3));K1(Acetyl:2H(3));K5(Acetyl:2H(3))	Acetyl:2H(3)@Any N-term;Acetyl:2H(3)@K;Acetyl:2H(3)@K	27	QE	0.475767	FALSE	Sequest HT	Sequest HT (B2)	B	2	Unambiguous	2	P68104	Elongation factor 1-alpha 1 OS=Homo sapiens OX=9606 GN=EEF1A1 PE=1 SV=1	P68104; Q5VTE0	Elongation factor 1-alpha 1 OS=Homo sapiens OX=9606 GN=EEF1A1 PE=1 SV=1; Putative elongation factor 1-alpha-like 3 OS=Homo sapiens OX=9606 GN=EEF1A1P5 PE=5 SV=1	1	2	0.6368	0	1	1	848.482	1695.96	1695.96	-0.88	-0.00075	0/0	0	0	10146802	HCD	MS2	18.3455	32.604	80.4135	36725	36715	220621_E_405.raw	F8.5	1182	1	FALSE	W	K	F8	chymotrypsin	3388403	317717	0.914272	0.0857276	MOCK	2ND	10	158	0	FALSE	0;1;5	796596	NA	NA	NA
High	[W].kVTRkDGNASGTTLL.[E]	HCD	4.15	3.3e-05	2.7e-05	1.14	0.63	1	Sequest HT (2)	2	848.482	-0.95	80.4634	36755	36755	P68104; Q5VTE0	Acetyl:2H(3	KVTRKDGNASGTTLL	15	2	80.463	452912	15	N-Term(Acetyl:2H(3));K1(Acetyl:2H(3));K5(Acetyl:2H(3))	Acetyl:2H(3)@Any N-term;Acetyl:2H(3)@K;Acetyl:2H(3)@K	27	QE	0.476104	FALSE	Sequest HT	Sequest HT (B2)	B	2	Unambiguous	2	P68104	Elongation factor 1-alpha 1 OS=Homo sapiens OX=9606 GN=EEF1A1 PE=1 SV=1	P68104; Q5VTE0	Elongation factor 1-alpha 1 OS=Homo sapiens OX=9606 GN=EEF1A1 PE=1 SV=1; Putative elongation factor 1-alpha-like 3 OS=Homo sapiens OX=9606 GN=EEF1A1P5 PE=5 SV=1	1	2	0.6337	0	1	1	848.482	1695.96	1695.96	-0.95	-0.0008	0/0	0	0	11923922	HCD	MS2	37.9832	11.09	80.4634	36755	36754	220621_E_405.raw	F8.5	1183	1	FALSE	W	K	F8	chymotrypsin	4.82434e+06	429945	0.918173	0.0818275	MOCK	2ND	10	158	0	FALSE	0;1;5	999770	NA	NA	NA
High	[L].TNTPLEDQLRVGEF.[C]	HCD	3.04	0.00066	0.0033	0.263	0.55	1	Sequest HT (2)	2	809.905	-3.26	80.5895	36834	36834	P22314	NA	TNTPLEDQLRVGEF	14	2	80.59	452913	14		NA	27	QE	0.476956	FALSE	Sequest HT	Sequest HT (B2)	B	2	Unambiguous	1	P22314	Ubiquitin-like modifier-activating enzyme 1 OS=Homo sapiens OX=9606 GN=UBA1 PE=1 SV=3	P22314	Ubiquitin-like modifier-activating enzyme 1 OS=Homo sapiens OX=9606 GN=UBA1 PE=1 SV=3	2	0	0.5526	0	1	1	809.905	1618.8	1618.81	-3.26	-0.00264	0/0	0	0	5.46999e+06	HCD	MS2	71.9276	36.889	80.5895	36834	36832	220621_E_405.raw	F8.5	2308	1	FALSE	L	T	F8	chymotrypsin	442322	1.39383e+06	0.240896	0.759104	MOCK	2ND	10	158	0	FALSE	NA	329622	NA	NA	NA
High	[Y].aGIAARDVAGGL.[R]	HCD	4.13	5.9e-05	9.1e-05	0.861	0.39	1	Sequest HT (2)	2	558.315	-1.47	80.6796	36891	36891	Q9Y490	Acetyl:2H(3	AGIAARDVAGGL	12	2	80.68	452914	12	N-Term(Acetyl:2H(3))	Acetyl:2H(3)@Any N-term	27	QE	0.477565	FALSE	Sequest HT	Sequest HT (B2)	B	2	Unambiguous	1	Q9Y490	Talin-1 OS=Homo sapiens OX=9606 GN=TLN1 PE=1 SV=3	Q9Y490	Talin-1 OS=Homo sapiens OX=9606 GN=TLN1 PE=1 SV=3	0	2	0.3947	0	1	1	558.315	1115.62	1115.62	-1.47	-0.00082	0/0	0	0	3.02733e+06	HCD	MS2	18.1577	62.572	80.6796	36891	36884	220621_E_405.raw	F8.5	1320	1	FALSE	Y	A	F8	chymotrypsin	622845	917409	0.404378	0.595622	MOCK	2ND	10	158	0	FALSE	0	301834	NA	NA	NA
High	[L].kAEkkVAEkEAkQkEL.[S]	HCD	4.04	5.1e-05	7.3e-05	0.915	0.55	1	Sequest HT (2)	3	709.757	0.39	80.7812	36953	36953	Q15046	NA	KAEKKVAEKEAKQKEL	16	3	80.781	452915	16	K1(Acetyl:2H(3));K4(Acetyl:2H(3));K5(Acetyl:2H(3));K9(Acetyl:2H(3));K12(Acetyl:2H(3));K14(Acetyl:2H(3))	Acetyl:2H(3)@K;Acetyl:2H(3)@K;Acetyl:2H(3)@K;Acetyl:2H(3)@K;Acetyl:2H(3)@K;Acetyl:2H(3)@K	27	QE	0.478251	FALSE	Sequest HT	Sequest HT (B2)	B	2	Unambiguous	1	Q15046	Lysine--tRNA ligase OS=Homo sapiens OX=9606 GN=KARS1 PE=1 SV=3	Q15046	Lysine--tRNA ligase OS=Homo sapiens OX=9606 GN=KARS1 PE=1 SV=3	0	3	0.547	0	1	1	709.757	2127.26	2127.26	0.39	0.00028	0/0	0	0	6236080	HCD	MS2	16.3812	33.899	80.7812	36953	36949	220621_E_405.raw	F8.5	368	1	FALSE	L	K	F8	chymotrypsin	915415	101231	0.900427	0.0995732	MOCK	2ND	10	158	0	FALSE	1;4;5;9;12;14	144239	NA	NA	NA
High	[M].pAVSkGDGMRGL.[A]	HCD	2	0.00075	0.0038	0.25	0.49	1	Sequest HT (2)	2	639.345	2.2	80.7837	36955	36955	O95782; O94973	Acetyl:2H(3	PAVSKGDGMRGL	12	2	80.784	452916	12	N-Term(Acetyl:2H(3));K5(Acetyl:2H(3))	Acetyl:2H(3)@Any N-term;Acetyl:2H(3)@K	27	QE	0.478268	FALSE	Sequest HT	Sequest HT (B2)	B	2	Unambiguous	2	O95782; O94973	AP-2 complex subunit alpha-1 OS=Homo sapiens OX=9606 GN=AP2A1 PE=1 SV=3;AP-2 complex subunit alpha-2 OS=Homo sapiens OX=9606 GN=AP2A2 PE=1 SV=2	O95782; O94973	AP-2 complex subunit alpha-1 OS=Homo sapiens OX=9606 GN=AP2A1 PE=1 SV=3; AP-2 complex subunit alpha-2 OS=Homo sapiens OX=9606 GN=AP2A2 PE=1 SV=2	1	2	0.485	0	1	1	639.345	1277.68	1277.68	2.2	0.00141	0/0	0	0	5.67489e+06	HCD	MS2	70.2019	7.425	80.7837	36955	36949	220621_E_405.raw	F8.5	1921	2	FALSE	M	P	F8	chymotrypsin	1.80675e+06	1.88808e+06	0.488994	0.511006	MOCK	2ND	10	158	0	FALSE	0;5	909219	NA	NA	NA
High	[L].eAFGNAkTVkNDNSSRF.[G]	HCD	3.69	5.1e-05	6.5e-05	0.942	0.53	1	Sequest HT (2)	2	978.985	-2.71	80.8234	36979	36979	P35749; P35579; Q7Z406	Glu->pyro-Glu	EAFGNAKTVKNDNSSRF	17	2	80.823	452917	17	N-Term(Glu->pyro-Glu);K7(Acetyl:2H(3));K10(Acetyl:2H(3))	Glu->pyro-Glu@E^Any N-term;Acetyl:2H(3)@K;Acetyl:2H(3)@K	27	QE	0.478536	FALSE	Sequest HT	Sequest HT (B2)	B	2	Unambiguous	3	P35749; P35579; Q7Z406	Myosin-11 OS=Homo sapiens OX=9606 GN=MYH11 PE=1 SV=3;Myosin-9 OS=Homo sapiens OX=9606 GN=MYH9 PE=1 SV=4;Myosin-14 OS=Homo sapiens OX=9606 GN=MYH14 PE=1 SV=2	P35749; P35579; Q7Z406	Myosin-11 OS=Homo sapiens OX=9606 GN=MYH11 PE=1 SV=3; Myosin-9 OS=Homo sapiens OX=9606 GN=MYH9 PE=1 SV=4; Myosin-14 OS=Homo sapiens OX=9606 GN=MYH14 PE=1 SV=2	1	2	0.5339	0	1	1	978.985	1956.96	1956.97	-2.71	-0.00265	0/0	0	0	2.46734e+06	HCD	MS2	0	53.185	80.8234	36979	36975	220621_E_405.raw	F8.5	2324	3	FALSE	L	E	F8	chymotrypsin	474635	1.1035e+06	0.300758	0.699242	MOCK	2ND	10	158	0	FALSE	0;7;10	292897	NA	NA	NA
High	[L].iLDESHERVF.[S]	HCD	1.94	0.00081	0.0042	0.24	0.46	1	Sequest HT (2)	2	645.334	3.09	80.8509	36996	36996	O95777	Acetyl:2H(3	ILDESHERVF	10	2	80.851	452918	10	N-Term(Acetyl:2H(3))	Acetyl:2H(3)@Any N-term	27	QE	0.478722	FALSE	Sequest HT	Sequest HT (B2)	B	2	Unambiguous	1	O95777	U6 snRNA-associated Sm-like protein LSm8 OS=Homo sapiens OX=9606 GN=LSM8 PE=1 SV=3	O95777	U6 snRNA-associated Sm-like protein LSm8 OS=Homo sapiens OX=9606 GN=LSM8 PE=1 SV=3	1	2	0.4639	0	1	1	645.334	1289.66	1289.66	3.09	0.00199	0/0	0	0	5.15475e+06	HCD	MS2	54.9493	10.877	80.8509	36996	36988	220621_E_405.raw	F8.5	2082	1	FALSE	L	I	F8	chymotrypsin	458905	1.36721e+06	0.251301	0.748699	MOCK	2ND	10	158	0	FALSE	0	263787	NA	NA	NA
High	[M].pAVSkGDGMRGL.[A]	HCD	1.81	0.0012	0.0075	0.191	0.42	1	Sequest HT (2)	2	639.346	4.3	80.8534	36998	36998	O95782; O94973	Acetyl:2H(3	PAVSKGDGMRGL	12	2	80.853	452919	12	N-Term(Acetyl:2H(3));K5(Acetyl:2H(3))	Acetyl:2H(3)@Any N-term;Acetyl:2H(3)@K	27	QE	0.478739	FALSE	Sequest HT	Sequest HT (B2)	B	2	Unambiguous	2	O95782; O94973	AP-2 complex subunit alpha-1 OS=Homo sapiens OX=9606 GN=AP2A1 PE=1 SV=3;AP-2 complex subunit alpha-2 OS=Homo sapiens OX=9606 GN=AP2A2 PE=1 SV=2	O95782; O94973	AP-2 complex subunit alpha-1 OS=Homo sapiens OX=9606 GN=AP2A1 PE=1 SV=3; AP-2 complex subunit alpha-2 OS=Homo sapiens OX=9606 GN=AP2A2 PE=1 SV=2	1	2	0.4199	0	1	1	639.346	1277.68	1277.68	4.3	0.00275	0/0	0	0	5.27609e+06	HCD	MS2	77.9022	5.689	80.8534	36998	36988	220621_E_405.raw	F8.5	1958	2	FALSE	M	P	F8	chymotrypsin	2.22831e+06	1.99258e+06	0.527924	0.472076	MOCK	2ND	10	158	0	FALSE	0;5	1031458	NA	NA	NA
High	[M].eVDIEERPkEL.[V]	HCD	2.5	0.00024	0.0007	0.434	0.44	1	Sequest HT (2)	2	692.363	-0.58	80.8663	37005	37005	Q9Y3C1	Glu->pyro-Glu	EVDIEERPKEL	11	2	80.866	452920	11	N-Term(Glu->pyro-Glu);K9(Acetyl:2H(3))	Glu->pyro-Glu@E^Any N-term;Acetyl:2H(3)@K	27	QE	0.478826	FALSE	Sequest HT	Sequest HT (B2)	B	2	Unambiguous	1	Q9Y3C1	Nucleolar protein 16 OS=Homo sapiens OX=9606 GN=NOP16 PE=1 SV=2	Q9Y3C1	Nucleolar protein 16 OS=Homo sapiens OX=9606 GN=NOP16 PE=1 SV=2	0	2	0.44	0	1	1	692.363	1383.72	1383.72	-0.58	-0.0004	0/0	0	0	5.85506e+06	HCD	MS2	30.4372	17.449	80.8663	37005	37001	220621_E_405.raw	F8.5	2242	1	FALSE	M	E	F8	chymotrypsin	510272	1.01494e+06	0.334559	0.665441	MOCK	2ND	10	158	0	FALSE	0;9	421971	NA	NA	NA
High	[M].aAPSMkERQVcW.[G]	HCD	3.52	0.00013	0.00026	0.614	0.56	1	Sequest HT (2)	2	775.369	-1.5	80.8727	37010	37010	Q5JTJ3	Acetyl	AAPSMKERQVCW	12	2	80.873	452921	12	N-Term(Acetyl);K6(Acetyl:2H(3));C11(Carbamidomethyl)	Acetyl@Any N-term;Acetyl:2H(3)@K;Carbamidomethyl@C	27	QE	0.47887	FALSE	Sequest HT	Sequest HT (B2)	B	2	Unambiguous	1	Q5JTJ3	Cytochrome c oxidase assembly factor 6 homolog OS=Homo sapiens OX=9606 GN=COA6 PE=1 SV=1	Q5JTJ3	Cytochrome c oxidase assembly factor 6 homolog OS=Homo sapiens OX=9606 GN=COA6 PE=1 SV=1	1	2	0.5597	0	1	1	775.369	1549.73	1549.73	-1.5	-0.00116	0/0	0	0	5.4846e+06	HCD	MS2	46.9863	43.276	80.8727	37010	37001	220621_E_405.raw	F8.5	1729	1	FALSE	M	A	F8	chymotrypsin	537164	1.40731e+06	0.276251	0.723749	MOCK	2ND	10	158	0	FALSE	0;6;11	356816	NA	NA	NA
High	[W].FLQAAkDPSAVAkHF.[V]	HCD	3.5	5.1e-05	6.8e-05	0.931	0.39	1	Sequest HT (2)	2	860.469	-1.9	80.9312	37044	37044	P06744	NA	FLQAAKDPSAVAKHF	15	2	80.931	452922	15	K6(Acetyl:2H(3));K13(Acetyl:2H(3))	Acetyl:2H(3)@K;Acetyl:2H(3)@K	27	QE	0.479265	FALSE	Sequest HT	Sequest HT (B2)	B	2	Unambiguous	1	P06744	Glucose-6-phosphate isomerase OS=Homo sapiens OX=9606 GN=GPI PE=1 SV=4	P06744	Glucose-6-phosphate isomerase OS=Homo sapiens OX=9606 GN=GPI PE=1 SV=4	2	2	0.3943	0	1	1	860.469	1719.93	1719.93	-1.9	-0.00164	0/0	0	0	4.8744e+06	HCD	MS2	38.2778	43.306	80.9312	37044	37040	220621_E_405.raw	F8.5	2033	1	FALSE	W	F	F8	chymotrypsin	710136	1422643	0.332963	0.667037	MOCK	2ND	10	158	0	FALSE	6;13	375138	NA	NA	NA
High	[L].kAEkkVAEkEAkQkEL.[S]	HCD	3.2	9.6e-05	0.00017	0.713	0.5	1	Sequest HT (2)	2	1064.13	2.67	80.9413	37051	37051	Q15046	NA	KAEKKVAEKEAKQKEL	16	2	80.941	452923	16	K1(Acetyl:2H(3));K4(Acetyl:2H(3));K5(Acetyl:2H(3));K9(Acetyl:2H(3));K12(Acetyl:2H(3));K14(Acetyl:2H(3))	Acetyl:2H(3)@K;Acetyl:2H(3)@K;Acetyl:2H(3)@K;Acetyl:2H(3)@K;Acetyl:2H(3)@K;Acetyl:2H(3)@K	27	QE	0.479333	FALSE	Sequest HT	Sequest HT (B2)	B	2	Unambiguous	1	Q15046	Lysine--tRNA ligase OS=Homo sapiens OX=9606 GN=KARS1 PE=1 SV=3	Q15046	Lysine--tRNA ligase OS=Homo sapiens OX=9606 GN=KARS1 PE=1 SV=3	0	2	0.5	0	1	1	1064.13	2127.26	2127.26	2.67	0.00284	0/0	0	0	1.22167e+06	HCD	MS2	0	71.013	80.9413	37051	37040	220621_E_405.raw	F8.5	332	1	FALSE	L	K	F8	chymotrypsin	291569	50485.7	0.852404	0.147596	MOCK	2ND	10	158	0	FALSE	1;4;5;9;12;14	43358.8	NA	NA	NA
High	[M].eVDIEERPkEL.[V]	HCD	2.08	0.00014	0.00029	0.589	0.58	1	Sequest HT (2)	1	1383.72	-0.17	80.954	37057	37057	Q9Y3C1	Glu->pyro-Glu	EVDIEERPKEL	11	1	80.954	452924	11	N-Term(Glu->pyro-Glu);K9(Acetyl:2H(3))	Glu->pyro-Glu@E^Any N-term;Acetyl:2H(3)@K	27	QE	0.479419	FALSE	Sequest HT	Sequest HT (B2)	B	2	Unambiguous	1	Q9Y3C1	Nucleolar protein 16 OS=Homo sapiens OX=9606 GN=NOP16 PE=1 SV=2	Q9Y3C1	Nucleolar protein 16 OS=Homo sapiens OX=9606 GN=NOP16 PE=1 SV=2	0	1	0.5817	0	1	1	1383.72	1383.72	1383.72	-0.17	-0.00024	0/0	0	0	4080344	HCD	MS2	0	87.404	80.954	37057	37053	220621_E_405.raw	F8.5	2146	1	FALSE	M	E	F8	chymotrypsin	109913	329498	0.250137	0.749863	MOCK	2ND	10	158	0	FALSE	0;9	134077	NA	NA	NA
High	[M].gSARVAELL.[L]	HCD	2.42	0.0028	0.02	0.113	0.13	1	Sequest HT (2)	2	480.781	0.41	81.024	37099	37099	P42771; P42772	Acetyl:2H(3	GSARVAELL	9	2	81.024	452925	9	N-Term(Acetyl:2H(3))	Acetyl:2H(3)@Any N-term	27	QE	0.479892	FALSE	Sequest HT	Sequest HT (B2)	B	2	Unambiguous	2	P42771; P42772	Cyclin-dependent kinase inhibitor 2A OS=Homo sapiens OX=9606 GN=CDKN2A PE=1 SV=2;Cyclin-dependent kinase 4 inhibitor B OS=Homo sapiens OX=9606 GN=CDKN2B PE=1 SV=1	P42771; P42772	Cyclin-dependent kinase inhibitor 2A OS=Homo sapiens OX=9606 GN=CDKN2A PE=1 SV=2; Cyclin-dependent kinase 4 inhibitor B OS=Homo sapiens OX=9606 GN=CDKN2B PE=1 SV=1	1	2	0.1322	0	1	1	480.781	960.556	960.555	0.41	0.0002	0/0	0	0	1.97216e+06	HCD	MS2	23.2762	120	81.024	37099	37092	220621_E_405.raw	F8.5	1138	2	FALSE	M	G	F8	chymotrypsin	468092	326096	0.589397	0.410603	MOCK	2ND	10	158	0	FALSE	0	309472	NA	NA	NA
High	[L].sLSHNPEQkGVPTGF.[I]	HCD	2.7	0.00011	0.00022	0.647	0.47	1	Sequest HT (2)	2	844.432	0.08	81.0391	37106	37106	P11586	Acetyl:2H(3	SLSHNPEQKGVPTGF	15	2	81.039	452926	15	N-Term(Acetyl:2H(3));K9(Acetyl:2H(3))	Acetyl:2H(3)@Any N-term;Acetyl:2H(3)@K	27	QE	0.479994	FALSE	Sequest HT	Sequest HT (B2)	B	2	Unambiguous	1	P11586	C-1-tetrahydrofolate synthase, cytoplasmic OS=Homo sapiens OX=9606 GN=MTHFD1 PE=1 SV=4	P11586	C-1-tetrahydrofolate synthase, cytoplasmic OS=Homo sapiens OX=9606 GN=MTHFD1 PE=1 SV=4	1	2	0.4741	0	1	1	844.432	1687.86	1687.86	0.08	7e-05	0/0	0	0	8945379	HCD	MS2	23.9221	10.951	81.0391	37106	37105	220621_E_405.raw	F8.5	2438	1	FALSE	L	S	F8	chymotrypsin	3.14445e+06	2.21908e+06	0.586265	0.413735	MOCK	2ND	10	158	0	FALSE	0;9	1655579	NA	NA	NA
High	[F].smDLRTkSTGGAPTF.[N]	HCD	2.36	5.9e-05	0.00012	0.795	0.4	1	Sequest HT (2)	2	837.917	-0.97	81.0416	37108	37108	P07737	Acetyl:2H(3	SMDLRTKSTGGAPTF	15	2	81.042	452927	15	N-Term(Acetyl:2H(3));M2(Oxidation);K7(Acetyl:2H(3))	Acetyl:2H(3)@Any N-term;Oxidation@M;Acetyl:2H(3)@K	27	QE	0.480011	FALSE	Sequest HT	Sequest HT (B2)	B	2	Unambiguous	1	P07737	Profilin-1 OS=Homo sapiens OX=9606 GN=PFN1 PE=1 SV=2	P07737	Profilin-1 OS=Homo sapiens OX=9606 GN=PFN1 PE=1 SV=2	2	2	0.4025	0	1	1	837.917	1674.83	1674.83	-0.97	-0.00081	0/0	0	0	5.30852e+06	HCD	MS2	42.9553	42.138	81.0416	37108	37105	220621_E_405.raw	F8.5	2338	1	FALSE	F	S	F8	chymotrypsin	921642	961331	0.489461	0.510539	MOCK	2ND	10	158	0	FALSE	0;2;7	646501	NA	NA	NA
High	[F].eLHVAATPDkL.[N]	HCD	2.07	0.0018	0.012	0.155	0.38	1	Sequest HT (2)	2	610.84	1.37	81.0688	37124	37124	Q8IWE2	Glu->pyro-Glu	ELHVAATPDKL	11	2	81.069	452928	11	N-Term(Glu->pyro-Glu);K10(Acetyl:2H(3))	Glu->pyro-Glu@E^Any N-term;Acetyl:2H(3)@K	27	QE	0.480195	FALSE	Sequest HT	Sequest HT (B2)	B	2	Unambiguous	1	Q8IWE2	Protein NOXP20 OS=Homo sapiens OX=9606 GN=FAM114A1 PE=1 SV=2	Q8IWE2	Protein NOXP20 OS=Homo sapiens OX=9606 GN=FAM114A1 PE=1 SV=2	1	2	0.3816	0	1	1	610.84	1220.67	1220.67	1.37	0.00083	0/0	0	0	4964012	HCD	MS2	35.0733	10.546	81.0688	37124	37118	220621_E_405.raw	F8.5	1673	1	FALSE	F	E	F8	chymotrypsin	2000369	535837	0.788725	0.211275	MOCK	2ND	10	158	0	FALSE	0;10	463700	NA	NA	NA
High	[M].aAPSMkERQVcW.[G]	HCD	1.79	0.0029	0.02	0.112	0.39	1	Sequest HT (2)	1	1549.73	0.06	81.0753	37128	37128	Q5JTJ3	Acetyl	AAPSMKERQVCW	12	1	81.075	452929	12	N-Term(Acetyl);K6(Acetyl:2H(3));C11(Carbamidomethyl)	Acetyl@Any N-term;Acetyl:2H(3)@K;Carbamidomethyl@C	27	QE	0.480239	FALSE	Sequest HT	Sequest HT (B2)	B	2	Unambiguous	1	Q5JTJ3	Cytochrome c oxidase assembly factor 6 homolog OS=Homo sapiens OX=9606 GN=COA6 PE=1 SV=1	Q5JTJ3	Cytochrome c oxidase assembly factor 6 homolog OS=Homo sapiens OX=9606 GN=COA6 PE=1 SV=1	1	1	0.3855	0	1	1	1549.73	1549.73	1549.73	0.06	9e-05	0/0	0	0	2.61421e+06	HCD	MS2	0	120	81.0753	37128	37118	220621_E_405.raw	F8.5	1795	1	FALSE	M	A	F8	chymotrypsin	13637.9	20997.9	0.393752	0.606248	MOCK	2ND	10	158	0	FALSE	0;6;11	20997.9	NA	NA	NA
High	[L].aAkEAkL.[R]	HCD	1.42	0.0061	0.042	0.048	0.25	1	Sequest HT (2)	2	433.27	-0.35	81.157	37171	37171	P02545	Acetyl:2H(3	AAKEAKL	7	2	81.157	452930	7	N-Term(Acetyl:2H(3));K3(Acetyl:2H(3));K6(Acetyl:2H(3))	Acetyl:2H(3)@Any N-term;Acetyl:2H(3)@K;Acetyl:2H(3)@K	27	QE	0.480791	FALSE	Sequest HT	Sequest HT (B2)	B	2	Unambiguous	1	P02545	Prelamin-A/C OS=Homo sapiens OX=9606 GN=LMNA PE=1 SV=1	P02545	Prelamin-A/C OS=Homo sapiens OX=9606 GN=LMNA PE=1 SV=1	0	2	0.2465	0	1	1	433.27	865.534	865.534	-0.35	-0.00015	0/0	0	0	13552036	HCD	MS2	11.7228	5.51	81.157	37171	37170	220621_E_405.raw	F8.5	413	1	FALSE	L	A	F8	chymotrypsin	3.12494e+06	2.27046e+06	0.579186	0.420814	MOCK	2ND	10	158	0	FALSE	0;3;6	1759742	NA	NA	NA
High	[W].tRNPDDITNEEYGEF.[YC]	HCD	4.25	3.3e-05	1.2e-05	1.32	0.53	1	Sequest HT (2)	2	922.904	0.05	81.1607	37174	37174	P07900; Q14568	Acetyl:2H(3	TRNPDDITNEEYGEF	15	2	81.161	452931	15	N-Term(Acetyl:2H(3))	Acetyl:2H(3)@Any N-term	27	QE	0.480816	FALSE	Sequest HT	Sequest HT (B2)	B	2	Unambiguous	2	P07900	Heat shock protein HSP 90-alpha OS=Homo sapiens OX=9606 GN=HSP90AA1 PE=1 SV=5	P07900; Q14568	Heat shock protein HSP 90-alpha OS=Homo sapiens OX=9606 GN=HSP90AA1 PE=1 SV=5; Heat shock protein HSP 90-alpha A2 OS=Homo sapiens OX=9606 GN=HSP90AA2P PE=1 SV=2	1	2	0.5318	0	1	1	922.904	1844.8	1844.8	0.05	5e-05	0/0	0	0	6.89615e+06	HCD	MS2	18.1637	36.276	81.1607	37174	37170	220621_E_405.raw	F8.5	890	1	FALSE	W	T	F8	chymotrypsin	2786549	293200	0.904798	0.0952024	MOCK	2ND	10	158	0	FALSE	0	541335	NA	NA	NA
High	[L].tRDkRLVPGGGATEIEL.[A]	HCD	2.78	0.00037	0.0014	0.345	0.16	1	Sequest HT (2)	3	634.69	-0.72	81.1824	37186	37186	P50990	Acetyl:2H(3	TRDKRLVPGGGATEIEL	17	3	81.182	452932	17	N-Term(Acetyl:2H(3));K4(Acetyl:2H(3))	Acetyl:2H(3)@Any N-term;Acetyl:2H(3)@K	27	QE	0.480962	FALSE	Sequest HT	Sequest HT (B2)	B	2	Unambiguous	1	P50990	T-complex protein 1 subunit theta OS=Homo sapiens OX=9606 GN=CCT8 PE=1 SV=4	P50990	T-complex protein 1 subunit theta OS=Homo sapiens OX=9606 GN=CCT8 PE=1 SV=4	1	3	0.1619	0	1	1	634.69	1902.05	1902.06	-0.72	-0.00046	0/0	0	0	7612237	HCD	MS2	29.1433	7.543	81.1824	37186	37183	220621_E_405.raw	F8.5	1503	1	FALSE	L	T	F8	chymotrypsin	5.8117e+06	633694	0.901683	0.0983172	MOCK	2ND	10	158	0	FALSE	0;4	3582812	NA	NA	NA
High	[F].eHIGkkTPIAVRF.[S]	HCD	3.63	3.3e-05	4.4e-05	1.03	0.59	1	Sequest HT (2)	2	784.464	-1.52	81.2075	37201	37201	P04040	Glu->pyro-Glu	EHIGKKTPIAVRF	13	2	81.208	452933	13	N-Term(Glu->pyro-Glu);K5(Acetyl:2H(3));K6(Acetyl:2H(3))	Glu->pyro-Glu@E^Any N-term;Acetyl:2H(3)@K;Acetyl:2H(3)@K	27	QE	0.481132	FALSE	Sequest HT	Sequest HT (B2)	B	2	Unambiguous	1	P04040	Catalase OS=Homo sapiens OX=9606 GN=CAT PE=1 SV=3	P04040	Catalase OS=Homo sapiens OX=9606 GN=CAT PE=1 SV=3	0	2	0.5923	0	1	1	784.464	1567.92	1567.92	-1.52	-0.00119	0/0	0	0	6.19884e+06	HCD	MS2	55.7335	15.028	81.2075	37201	37196	220621_E_405.raw	F8.5	643	1	FALSE	F	E	F8	chymotrypsin	2035715	2.96651e+06	0.406962	0.593038	MOCK	2ND	10	158	0	FALSE	0;5;6	1067907	NA	NA	NA
High	[F].eLHVAATPDkL.[N]	HCD	2.27	0.0019	0.013	0.149	0.46	1	Sequest HT (2)	1	1220.67	1.03	81.2348	37217	37217	Q8IWE2	Glu->pyro-Glu	ELHVAATPDKL	11	1	81.235	452934	11	N-Term(Glu->pyro-Glu);K10(Acetyl:2H(3))	Glu->pyro-Glu@E^Any N-term;Acetyl:2H(3)@K	27	QE	0.481316	FALSE	Sequest HT	Sequest HT (B2)	B	2	Unambiguous	1	Q8IWE2	Protein NOXP20 OS=Homo sapiens OX=9606 GN=FAM114A1 PE=1 SV=2	Q8IWE2	Protein NOXP20 OS=Homo sapiens OX=9606 GN=FAM114A1 PE=1 SV=2	1	1	0.4626	0	1	1	1220.67	1220.67	1220.67	1.03	0.00126	0/0	0	0	1.75951e+06	HCD	MS2	35.2082	91.627	81.2348	37217	37209	220621_E_405.raw	F8.5	1696	1	FALSE	F	E	F8	chymotrypsin	590292	103690	0.850587	0.149413	MOCK	2ND	10	158	0	FALSE	0;10	152215	NA	NA	NA
High	[L].tRDkRLVPGGGATEIEL.[A]	HCD	2.77	0.00033	0.0011	0.373	0.18	1	Sequest HT (2)	3	634.69	0.34	81.2921	37250	37250	P50990	Acetyl:2H(3	TRDKRLVPGGGATEIEL	17	3	81.292	452935	17	N-Term(Acetyl:2H(3));K4(Acetyl:2H(3))	Acetyl:2H(3)@Any N-term;Acetyl:2H(3)@K	27	QE	0.481703	FALSE	Sequest HT	Sequest HT (B2)	B	2	Unambiguous	1	P50990	T-complex protein 1 subunit theta OS=Homo sapiens OX=9606 GN=CCT8 PE=1 SV=4	P50990	T-complex protein 1 subunit theta OS=Homo sapiens OX=9606 GN=CCT8 PE=1 SV=4	1	0	0.1805	0	1	1	634.69	1902.06	1902.06	0.34	0.00022	0/0	0	0	16416492	HCD	MS2	78.9807	5.221	81.2921	37250	37248	220621_E_405.raw	F8.5	1449	1	FALSE	L	T	F8	chymotrypsin	8.8471e+06	1.97413e+06	0.817568	0.182432	MOCK	2ND	10	158	0	FALSE	0;4	5533809	NA	NA	NA
High	[M].akIkARDLRGkkkEEL.[L]	HCD	2.13	0.0088	0.063	0.012	0.13	1	Sequest HT (2)	3	718.448	-0.23	81.3152	37262	37262	P42766	Acetyl:2H(3	AKIKARDLRGKKKEEL	16	3	81.315	452936	16	N-Term(Acetyl:2H(3));K2(Acetyl:2H(3));K4(Acetyl:2H(3));K11(Acetyl:2H(3));K12(Acetyl:2H(3));K13(Acetyl:2H(3))	Acetyl:2H(3)@Any N-term;Acetyl:2H(3)@K;Acetyl:2H(3)@K;Acetyl:2H(3)@K;Acetyl:2H(3)@K;Acetyl:2H(3)@K	27	QE	0.481859	FALSE	Sequest HT	Sequest HT (B2)	B	2	Unambiguous	1	P42766	60S ribosomal protein L35 OS=Homo sapiens OX=9606 GN=RPL35 PE=1 SV=2	P42766	60S ribosomal protein L35 OS=Homo sapiens OX=9606 GN=RPL35 PE=1 SV=2	1	0	0.1315	0	1	1	718.448	2153.33	2153.33	-0.23	-0.00017	0/0	0	0	6123281	HCD	MS2	81.1126	13.613	81.3152	37262	37261	220621_E_405.raw	F8.5	95	1	FALSE	M	A	F8	chymotrypsin	1.2956e+06	474459	0.731953	0.268047	MOCK	2ND	10	158	0	FALSE	0;2;4;11;12;13	344832	NA	NA	NA
High	[M].tEVRARQVkEmNPALGIDcL.[H]	HCD	3.61	0.0002	0.00052	0.48	0.37	1	Sequest HT (2)	3	802.751	-0.43	81.3428	37277	37277	P48643	Acetyl:2H(3	TEVRARQVKEMNPALGIDCL	20	3	81.343	452937	20	N-Term(Acetyl:2H(3));K9(Acetyl:2H(3));M11(Oxidation);C19(Carbamidomethyl)	Acetyl:2H(3)@Any N-term;Acetyl:2H(3)@K;Oxidation@M;Carbamidomethyl@C	27	QE	0.482046	FALSE	Sequest HT	Sequest HT (B2)	B	2	Unambiguous	1	P48643	T-complex protein 1 subunit epsilon OS=Homo sapiens OX=9606 GN=CCT5 PE=1 SV=1	P48643	T-complex protein 1 subunit epsilon OS=Homo sapiens OX=9606 GN=CCT5 PE=1 SV=1	2	3	0.3684	0	1	1	802.751	2406.24	2406.24	-0.43	-0.00034	0/0	0	0	4198472	HCD	MS2	26.4046	39.32	81.3428	37277	37274	220621_E_405.raw	F8.5	2422	1	FALSE	M	T	F8	chymotrypsin	1.58776e+06	419712	0.790925	0.209075	MOCK	2ND	10	158	0	FALSE	0;9;11;19	304133	NA	NA	NA
High	[M].aAPSMkERQVcW.[G]	HCD	3.46	0.00022	0.00054	0.473	0.52	1	Sequest HT (2)	2	775.371	1.13	81.3855	37301	37301	Q5JTJ3	Acetyl	AAPSMKERQVCW	12	2	81.385	452938	12	N-Term(Acetyl);K6(Acetyl:2H(3));C11(Carbamidomethyl)	Acetyl@Any N-term;Acetyl:2H(3)@K;Carbamidomethyl@C	27	QE	0.482334	FALSE	Sequest HT	Sequest HT (B2)	B	2	Unambiguous	1	Q5JTJ3	Cytochrome c oxidase assembly factor 6 homolog OS=Homo sapiens OX=9606 GN=COA6 PE=1 SV=1	Q5JTJ3	Cytochrome c oxidase assembly factor 6 homolog OS=Homo sapiens OX=9606 GN=COA6 PE=1 SV=1	1	2	0.5173	0	1	1	775.371	1549.73	1549.73	1.13	0.00087	0/0	0	0	4.97216e+06	HCD	MS2	25.3741	21.505	81.3855	37301	37300	220621_E_405.raw	F8.5	1839	1	FALSE	M	A	F8	chymotrypsin	238347	545942	0.303902	0.696098	MOCK	2ND	10	158	0	FALSE	0;6;11	125378	NA	NA	NA
High	[L].aDIAREEASNF.[R]	HCD	3.24	0.00016	0.00034	0.554	0.5	1	Sequest HT (2)	2	634.304	0.57	81.4098	37314	37314	P25788	Acetyl:2H(3	ADIAREEASNF	11	2	81.41	452939	11	N-Term(Acetyl:2H(3))	Acetyl:2H(3)@Any N-term	27	QE	0.482499	FALSE	Sequest HT	Sequest HT (B2)	B	2	Unambiguous	1	P25788	Proteasome subunit alpha type-3 OS=Homo sapiens OX=9606 GN=PSMA3 PE=1 SV=2	P25788	Proteasome subunit alpha type-3 OS=Homo sapiens OX=9606 GN=PSMA3 PE=1 SV=2	0	2	0.5031	0	1	1	634.304	1267.6	1267.6	0.57	0.00036	0/0	0	0	42896456	HCD	MS2	41.9936	2.235	81.4098	37314	37313	220621_E_405.raw	F8.5	1754	1	FALSE	L	A	F8	chymotrypsin	9.03135e+06	3774183	0.705269	0.294731	MOCK	2ND	10	158	0	FALSE	0	1954847	NA	NA	NA
High	[L].aDIAREEASNF.[R]	HCD	1.59	0.0078	0.055	0.024	0.46	1	Sequest HT (2)	1	1267.6	1.21	81.4494	37335	37335	P25788	Acetyl:2H(3	ADIAREEASNF	11	1	81.449	452940	11	N-Term(Acetyl:2H(3))	Acetyl:2H(3)@Any N-term	27	QE	0.482766	FALSE	Sequest HT	Sequest HT (B2)	B	2	Unambiguous	1	P25788	Proteasome subunit alpha type-3 OS=Homo sapiens OX=9606 GN=PSMA3 PE=1 SV=2	P25788	Proteasome subunit alpha type-3 OS=Homo sapiens OX=9606 GN=PSMA3 PE=1 SV=2	0	1	0.4591	0	1	1	1267.6	1267.6	1267.6	1.21	0.00153	0/0	0	0	1.4848e+06	HCD	MS2	0	117.747	81.4494	37335	37326	220621_E_405.raw	F8.5	1668	1	FALSE	L	A	F8	chymotrypsin	81496.9	68472.7	0.543423	0.456577	MOCK	2ND	10	158	0	FALSE	0	68472.7	NA	NA	NA
High	[L].IQcAkDIAkASDEVTRL.[A]	HCD	5.09	3.3e-05	1.2e-06	1.83	0.65	1	Sequest HT (2)	2	1004.54	0.78	81.465	37343	37343	P18206	NA	IQCAKDIAKASDEVTRL	17	2	81.465	452941	17	C3(Carbamidomethyl);K5(Acetyl:2H(3));K9(Acetyl:2H(3))	Carbamidomethyl@C;Acetyl:2H(3)@K;Acetyl:2H(3)@K	27	QE	0.482872	FALSE	Sequest HT	Sequest HT (B2)	B	2	Unambiguous	1	P18206	Vinculin OS=Homo sapiens OX=9606 GN=VCL PE=1 SV=4	P18206	Vinculin OS=Homo sapiens OX=9606 GN=VCL PE=1 SV=4	0	2	0.6542	0	1	1	1004.54	2008.07	2008.07	0.78	0.00079	0/0	0	0	2952426	HCD	MS2	0	58.994	81.465	37343	37339	220621_E_405.raw	F8.5	2205	1	FALSE	L	I	F8	chymotrypsin	264509	1314496	0.167516	0.832484	MOCK	2ND	10	158	0	FALSE	3;5;9	224424	NA	NA	NA
High	[L].IQcAkDIAkASDEVTRL.[A]	HCD	3.3	5.1e-05	7.1e-05	0.92	0.56	1	Sequest HT (2)	3	670.027	1.17	81.4675	37345	37345	P18206	NA	IQCAKDIAKASDEVTRL	17	3	81.468	452942	17	C3(Carbamidomethyl);K5(Acetyl:2H(3));K9(Acetyl:2H(3))	Carbamidomethyl@C;Acetyl:2H(3)@K;Acetyl:2H(3)@K	27	QE	0.482889	FALSE	Sequest HT	Sequest HT (B2)	B	2	Unambiguous	1	P18206	Vinculin OS=Homo sapiens OX=9606 GN=VCL PE=1 SV=4	P18206	Vinculin OS=Homo sapiens OX=9606 GN=VCL PE=1 SV=4	0	3	0.5606	0	1	1	670.027	2008.07	2008.07	1.17	0.00078	0/0	0	0	3.05414e+06	HCD	MS2	34.3994	17.404	81.4675	37345	37339	220621_E_405.raw	F8.5	2180	1	FALSE	L	I	F8	chymotrypsin	513828	1.11884e+06	0.314716	0.685284	MOCK	2ND	10	158	0	FALSE	3;5;9	305503	NA	NA	NA
High	[F].eVkATAGDTHLGGEDFDNRLVNHF.[MV]	HCD	8.16	3.3e-05	1.1e-06	1.84	0.66	1	Sequest HT (2)	3	890.426	-5.59	81.5218	37376	37376	P48741; P17066; P0DMV9	Glu->pyro-Glu	EVKATAGDTHLGGEDFDNRLVNHF	24	3	81.522	452943	24	N-Term(Glu->pyro-Glu);K3(Acetyl:2H(3))	Glu->pyro-Glu@E^Any N-term;Acetyl:2H(3)@K	27	QE	0.483255	FALSE	Sequest HT	Sequest HT (B2)	B	2	Unambiguous	3	P48741; P17066; P0DMV9	Putative heat shock 70 kDa protein 7 OS=Homo sapiens OX=9606 GN=HSPA7 PE=5 SV=2;Heat shock 70 kDa protein 6 OS=Homo sapiens OX=9606 GN=HSPA6 PE=1 SV=2;Heat shock 70 kDa protein 1B OS=Homo sapiens OX=9606 GN=HSPA1B PE=1 SV=1	P48741; P17066; P0DMV9	Putative heat shock 70 kDa protein 7 OS=Homo sapiens OX=9606 GN=HSPA7 PE=5 SV=2; Heat shock 70 kDa protein 6 OS=Homo sapiens OX=9606 GN=HSPA6 PE=1 SV=2; Heat shock 70 kDa protein 1B OS=Homo sapiens OX=9606 GN=HSPA1B PE=1 SV=1	3	3	0.6581	0	1	1	890.426	2669.26	2669.28	-5.59	-0.00497	0/0	0	0	6.51416e+06	HCD	MS2	24.8043	31.965	81.5218	37376	37365	220621_E_405.raw	F8.5	1855	3	FALSE	F	E	F8	chymotrypsin	2.84002e+06	3.78525e+06	0.428665	0.571335	MOCK	2ND	10	158	0	FALSE	0;3	1593200	NA	NA	NA
High	[L].yAEkVATRGL.[C]	HCD	2.32	0.00026	0.00079	0.417	0.35	1	Sequest HT (2)	2	599.342	1.72	81.5863	37414	37414	P23396	Acetyl:2H(3	YAEKVATRGL	10	2	81.586	452944	10	N-Term(Acetyl:2H(3));K4(Acetyl:2H(3))	Acetyl:2H(3)@Any N-term;Acetyl:2H(3)@K	27	QE	0.483691	FALSE	Sequest HT	Sequest HT (B2)	B	2	Unambiguous	1	P23396	40S ribosomal protein S3 OS=Homo sapiens OX=9606 GN=RPS3 PE=1 SV=2	P23396	40S ribosomal protein S3 OS=Homo sapiens OX=9606 GN=RPS3 PE=1 SV=2	1	2	0.3491	0	1	1	599.342	1197.68	1197.67	1.72	0.00103	0/0	0	0	1519670	HCD	MS2	80.539	15.059	81.5863	37414	37404	220621_E_405.raw	F8.5	1164	1	FALSE	L	Y	F8	chymotrypsin	269921	770088	0.259537	0.740463	MOCK	2ND	10	158	0	FALSE	0;4	203354	NA	NA	NA
High	[Y].nELRVAPEEHPVLL.[T]	HCD	2.7	0.00044	0.0023	0.296	0.47	1	Sequest HT (2)	2	830.961	3.14	81.5979	37420	37420	A5A3E0; P60709; P63261	Acetyl:2H(3	NELRVAPEEHPVLL	14	2	81.598	452945	14	N-Term(Acetyl:2H(3))	Acetyl:2H(3)@Any N-term	27	QE	0.48377	FALSE	Sequest HT	Sequest HT (B2)	B	2	Unambiguous	3	A5A3E0; P60709; P63261	POTE ankyrin domain family member F OS=Homo sapiens OX=9606 GN=POTEF PE=1 SV=2;Actin, cytoplasmic 1 OS=Homo sapiens OX=9606 GN=ACTB PE=1 SV=1;Actin, cytoplasmic 2 OS=Homo sapiens OX=9606 GN=ACTG1 PE=1 SV=1	A5A3E0; P60709; P63261	POTE ankyrin domain family member F OS=Homo sapiens OX=9606 GN=POTEF PE=1 SV=2; Actin, cytoplasmic 1 OS=Homo sapiens OX=9606 GN=ACTB PE=1 SV=1; Actin, cytoplasmic 2 OS=Homo sapiens OX=9606 GN=ACTG1 PE=1 SV=1	2	2	0.4667	0	1	1	830.961	1660.91	1660.91	3.14	0.0026	0/0	0	0	4628307	HCD	MS2	18.9747	47.112	81.5979	37420	37417	220621_E_405.raw	F8.5	1708	3	FALSE	Y	N	F8	chymotrypsin	1.91922e+06	363484	0.840766	0.159234	MOCK	2ND	10	158	0	FALSE	0	376955	NA	NA	NA
High	[F].gEVVDcTIkTDPVTGRSRGF.[G]	HCD	3.81	5.1e-05	7.3e-05	0.914	0.51	1	Sequest HT (2)	3	762.055	-0.66	81.6212	37433	37433	O14979	Acetyl:2H(3	GEVVDCTIKTDPVTGRSRGF	20	3	81.621	452946	20	N-Term(Acetyl:2H(3));C6(Carbamidomethyl);K9(Acetyl:2H(3))	Acetyl:2H(3)@Any N-term;Carbamidomethyl@C;Acetyl:2H(3)@K	27	QE	0.483927	FALSE	Sequest HT	Sequest HT (B2)	B	2	Unambiguous	1	O14979	Heterogeneous nuclear ribonucleoprotein D-like OS=Homo sapiens OX=9606 GN=HNRNPDL PE=1 SV=3	O14979	Heterogeneous nuclear ribonucleoprotein D-like OS=Homo sapiens OX=9606 GN=HNRNPDL PE=1 SV=3	0	3	0.5066	0	1	1	762.055	2284.15	2284.15	-0.66	-0.00051	0/0	0	0	4998610	HCD	MS2	11.4741	16.781	81.6212	37433	37430	220621_E_405.raw	F8.5	2625	1	FALSE	F	G	F8	chymotrypsin	1.29224e+06	4.52391e+06	0.222181	0.777819	MOCK	2ND	10	158	0	FALSE	0;6;9	1154060	NA	NA	NA
High	[W].lEASEEERQVGL.[R]	HCD	4	9.6e-05	0.00016	0.723	0.6	1	Sequest HT (2)	2	702.856	0.17	81.63	37439	37439	Q14137	Acetyl:2H(3	LEASEEERQVGL	12	2	81.63	452947	12	N-Term(Acetyl:2H(3))	Acetyl:2H(3)@Any N-term	27	QE	0.483986	FALSE	Sequest HT	Sequest HT (B2)	B	2	Unambiguous	1	Q14137	Ribosome biogenesis protein BOP1 OS=Homo sapiens OX=9606 GN=BOP1 PE=1 SV=2	Q14137	Ribosome biogenesis protein BOP1 OS=Homo sapiens OX=9606 GN=BOP1 PE=1 SV=2	1	2	0.595	0	1	1	702.856	1404.7	1404.7	0.17	0.00012	0/0	0	0	9509579	HCD	MS2	23.9187	15.991	81.63	37439	37430	220621_E_405.raw	F8.5	2060	1	FALSE	W	L	F8	chymotrypsin	1.50941e+06	1.02943e+06	0.594528	0.405472	MOCK	2ND	10	158	0	FALSE	0	483075	NA	NA	NA
High	[F].gEVVDcTIkTDPVTGRSRGF.[G]	HCD	2.1	5.1e-05	8.5e-05	0.879	0.44	1	Sequest HT (2)	2	1142.58	-0.1	81.6454	37448	37448	O14979	Acetyl:2H(3	GEVVDCTIKTDPVTGRSRGF	20	2	81.645	452948	20	N-Term(Acetyl:2H(3));C6(Carbamidomethyl);K9(Acetyl:2H(3))	Acetyl:2H(3)@Any N-term;Carbamidomethyl@C;Acetyl:2H(3)@K	27	QE	0.484091	FALSE	Sequest HT	Sequest HT (B2)	B	2	Unambiguous	1	O14979	Heterogeneous nuclear ribonucleoprotein D-like OS=Homo sapiens OX=9606 GN=HNRNPDL PE=1 SV=3	O14979	Heterogeneous nuclear ribonucleoprotein D-like OS=Homo sapiens OX=9606 GN=HNRNPDL PE=1 SV=3	0	2	0.4429	0	1	1	1142.58	2284.15	2284.15	-0.1	-0.00011	0/0	0	0	7452845	HCD	MS2	0	46.696	81.6454	37448	37443	220621_E_405.raw	F8.5	2694	1	FALSE	F	G	F8	chymotrypsin	375418	2.52161e+06	0.129587	0.870413	MOCK	2ND	10	158	0	FALSE	0;6;9	1158709	NA	NA	NA
High	[L].SGDkSENVQDLL.[L]	HCD	2.69	0.0016	0.011	0.163	0.29	1	Sequest HT (2)	1	1349.66	0.22	81.6486	37450	37450	P11142	NA	SGDKSENVQDLL	12	1	81.649	452949	12	K4(Acetyl:2H(3))	Acetyl:2H(3)@K	27	QE	0.484112	FALSE	Sequest HT	Sequest HT (B2)	B	2	Unambiguous	1	P11142	Heat shock cognate 71 kDa protein OS=Homo sapiens OX=9606 GN=HSPA8 PE=1 SV=1	P11142	Heat shock cognate 71 kDa protein OS=Homo sapiens OX=9606 GN=HSPA8 PE=1 SV=1	1	1	0.29	0	1	1	1349.66	1349.66	1349.66	0.22	0.0003	0/0	0	0	4.92852e+06	HCD	MS2	0	76.159	81.6486	37450	37443	220621_E_405.raw	F8.5	1962	1	FALSE	L	S	F8	chymotrypsin	542095	24320.8	0.957062	0.042938	MOCK	2ND	10	158	0	FALSE	4	190889	NA	NA	NA
High	[M].eNERTkDLIIEQRF.[H]	HCD	2.84	3.3e-05	3.3e-05	1.1	0.44	1	Sequest HT (2)	2	909.486	4.04	81.6665	37459	37459	Q00341	Glu->pyro-Glu	ENERTKDLIIEQRF	14	2	81.666	452950	14	N-Term(Glu->pyro-Glu);K6(Acetyl:2H(3))	Glu->pyro-Glu@E^Any N-term;Acetyl:2H(3)@K	27	QE	0.484233	FALSE	Sequest HT	Sequest HT (B2)	B	2	Unambiguous	1	Q00341	Vigilin OS=Homo sapiens OX=9606 GN=HDLBP PE=1 SV=2	Q00341	Vigilin OS=Homo sapiens OX=9606 GN=HDLBP PE=1 SV=2	1	2	0.4437	0	1	1	909.486	1817.97	1817.96	4.04	0.00367	0/0	0	0	5872937	HCD	MS2	16.8033	41.852	81.6665	37459	37456	220621_E_405.raw	F8.5	2205	1	FALSE	M	E	F8	chymotrypsin	561051	475964	0.541025	0.458975	MOCK	2ND	10	158	0	FALSE	0;6	202538	NA	NA	NA
High	[L].QLETEIEAL.[K]	HCD	2.5	0.0011	0.0059	0.211	0.2	1	Sequest HT (2)	2	523.275	0.6	81.6902	37472	37472	P05783	NA	QLETEIEAL	9	2	81.69	452951	9		NA	27	QE	0.484393	FALSE	Sequest HT	Sequest HT (B2)	B	2	Unambiguous	1	P05783	Keratin, type I cytoskeletal 18 OS=Homo sapiens OX=9606 GN=KRT18 PE=1 SV=2	P05783	Keratin, type I cytoskeletal 18 OS=Homo sapiens OX=9606 GN=KRT18 PE=1 SV=2	1	2	0.196	0	1	1	523.275	1045.54	1045.54	0.6	0.00031	0/0	0	0	3.69251e+06	HCD	MS2	16.6338	28.321	81.6902	37472	37469	220621_E_405.raw	F8.5	1567	1	FALSE	L	Q	F8	chymotrypsin	682985	871639	0.439325	0.560675	MOCK	2ND	10	158	0	FALSE	NA	410821	NA	NA	NA
High	[F].aNTVDNARIVL.[Q]	HCD	2.5	0.00033	0.0011	0.374	0.48	1	Sequest HT (2)	2	615.847	-0.49	81.7089	37483	37483	P05783	Acetyl:2H(3	ANTVDNARIVL	11	2	81.709	452952	11	N-Term(Acetyl:2H(3))	Acetyl:2H(3)@Any N-term	27	QE	0.48452	FALSE	Sequest HT	Sequest HT (B2)	B	2	Unambiguous	1	P05783	Keratin, type I cytoskeletal 18 OS=Homo sapiens OX=9606 GN=KRT18 PE=1 SV=2	P05783	Keratin, type I cytoskeletal 18 OS=Homo sapiens OX=9606 GN=KRT18 PE=1 SV=2	0	2	0.484	0	1	1	615.847	1230.69	1230.69	-0.49	-0.0003	0/0	0	0	18059264	HCD	MS2	27.6419	4.771	81.7089	37483	37482	220621_E_405.raw	F8.5	1441	1	FALSE	F	A	F8	chymotrypsin	2.79845e+06	4.07607e+06	0.407075	0.592925	MOCK	2ND	10	158	0	FALSE	0	2144527	NA	NA	NA
High	[L].TATVDNANILL.[Q]	HCD	1.55	0.0048	0.033	0.07	0.08	1	Sequest HT (2)	2	572.812	-3.04	81.7115	37485	37485	Q04695	NA	TATVDNANILL	11	2	81.712	452953	11		NA	27	QE	0.484537	FALSE	Sequest HT	Sequest HT (B2)	B	2	Unambiguous	1	Q04695	Keratin, type I cytoskeletal 17 OS=Homo sapiens OX=9606 GN=KRT17 PE=1 SV=2	Q04695	Keratin, type I cytoskeletal 17 OS=Homo sapiens OX=9606 GN=KRT17 PE=1 SV=2	1	2	0.0839	0	1	1	572.812	1144.62	1144.62	-3.04	-0.00174	0/0	0	0	5806983	HCD	MS2	47.7656	9.742	81.7115	37485	37482	220621_E_405.raw	F8.5	1747	1	FALSE	L	T	F8	chymotrypsin	778887	416219	0.651731	0.348269	MOCK	2ND	10	158	0	FALSE	NA	214397	NA	NA	NA
High	[L].ekARVANQDLQVQL.[D]	HCD	3.86	5.9e-05	0.00011	0.815	0.34	1	Sequest HT (2)	2	819.955	1.01	81.7129	37486	37486	Q96EA4	Glu->pyro-Glu	EKARVANQDLQVQL	14	2	81.713	452954	14	N-Term(Glu->pyro-Glu);K2(Acetyl:2H(3))	Glu->pyro-Glu@E^Any N-term;Acetyl:2H(3)@K	27	QE	0.484547	FALSE	Sequest HT	Sequest HT (B2)	B	2	Unambiguous	1	Q96EA4	Protein Spindly OS=Homo sapiens OX=9606 GN=SPDL1 PE=1 SV=2	Q96EA4	Protein Spindly OS=Homo sapiens OX=9606 GN=SPDL1 PE=1 SV=2	1	2	0.3446	0	1	1	819.955	1638.9	1638.9	1.01	0.00083	0/0	0	0	3.38936e+06	HCD	MS2	22.7919	49.133	81.7129	37486	37482	220621_E_405.raw	F8.5	1589	1	FALSE	L	E	F8	chymotrypsin	1.01668e+06	111018	0.901554	0.098446	MOCK	2ND	10	158	0	FALSE	0;2	252658	NA	NA	NA
High	[F].aNTVDNARIVL.[Q]	HCD	2.24	0.00093	0.0054	0.22	0.38	1	Sequest HT (2)	1	1230.69	0.16	81.73	37496	37496	P05783	Acetyl:2H(3	ANTVDNARIVL	11	1	81.73	452955	11	N-Term(Acetyl:2H(3))	Acetyl:2H(3)@Any N-term	27	QE	0.484662	FALSE	Sequest HT	Sequest HT (B2)	B	2	Unambiguous	1	P05783	Keratin, type I cytoskeletal 18 OS=Homo sapiens OX=9606 GN=KRT18 PE=1 SV=2	P05783	Keratin, type I cytoskeletal 18 OS=Homo sapiens OX=9606 GN=KRT18 PE=1 SV=2	0	1	0.3795	0	1	1	1230.69	1230.69	1230.69	0.16	0.0002	0/0	0	0	5977412	HCD	MS2	0	66.789	81.73	37496	37495	220621_E_405.raw	F8.5	1486	1	FALSE	F	A	F8	chymotrypsin	22981.1	588274	0.0375966	0.962403	MOCK	2ND	10	158	0	FALSE	0	461140	NA	NA	NA
High	[M].eNERTkDLIIEQRF.[H]	HCD	3.22	0.00018	0.00039	0.528	0.23	1	Sequest HT (2)	3	606.657	-0.8	81.7325	37498	37498	Q00341	Glu->pyro-Glu	ENERTKDLIIEQRF	14	3	81.732	452956	14	N-Term(Glu->pyro-Glu);K6(Acetyl:2H(3))	Glu->pyro-Glu@E^Any N-term;Acetyl:2H(3)@K	27	QE	0.484679	FALSE	Sequest HT	Sequest HT (B2)	B	2	Unambiguous	1	Q00341	Vigilin OS=Homo sapiens OX=9606 GN=HDLBP PE=1 SV=2	Q00341	Vigilin OS=Homo sapiens OX=9606 GN=HDLBP PE=1 SV=2	1	3	0.2329	0	1	1	606.657	1817.96	1817.96	-0.8	-0.00049	0/0	0	0	2.94314e+06	HCD	MS2	48.9003	12.663	81.7325	37498	37495	220621_E_405.raw	F8.5	2388	1	FALSE	M	E	F8	chymotrypsin	1.72138e+06	1.83336e+06	0.484249	0.515751	MOCK	2ND	10	158	0	FALSE	0;6	916478	NA	NA	NA
High	[Y].nELRVAPEEHPVLL.[T]	HCD	4.32	5.1e-05	6.6e-05	0.939	0.36	1	Sequest HT (2)	3	554.308	-0.58	81.7661	37520	37520	A5A3E0; P60709; P63261	Acetyl:2H(3	NELRVAPEEHPVLL	14	3	81.766	452957	14	N-Term(Acetyl:2H(3))	Acetyl:2H(3)@Any N-term	27	QE	0.484906	FALSE	Sequest HT	Sequest HT (B2)	B	2	Unambiguous	3	A5A3E0; P60709; P63261	POTE ankyrin domain family member F OS=Homo sapiens OX=9606 GN=POTEF PE=1 SV=2;Actin, cytoplasmic 1 OS=Homo sapiens OX=9606 GN=ACTB PE=1 SV=1;Actin, cytoplasmic 2 OS=Homo sapiens OX=9606 GN=ACTG1 PE=1 SV=1	A5A3E0; P60709; P63261	POTE ankyrin domain family member F OS=Homo sapiens OX=9606 GN=POTEF PE=1 SV=2; Actin, cytoplasmic 1 OS=Homo sapiens OX=9606 GN=ACTB PE=1 SV=1; Actin, cytoplasmic 2 OS=Homo sapiens OX=9606 GN=ACTG1 PE=1 SV=1	2	3	0.3565	0	1	1	554.308	1660.91	1660.91	-0.58	-0.00032	0/0	0	0	2.30769e+06	HCD	MS2	32.8738	23.015	81.7661	37520	37508	220621_E_405.raw	F8.5	1734	3	FALSE	Y	N	F8	chymotrypsin	898561	296040	0.752185	0.247815	MOCK	2ND	10	158	0	FALSE	0	149592	NA	NA	NA
High	[L].eATGQLPVkkGkAkN.[-]	HCD	2.54	0.00017	0.00038	0.534	0.52	1	Sequest HT (2)	2	866.011	-2.64	81.7863	37532	37532	Q96RP9	Glu->pyro-Glu	EATGQLPVKKGKAKN	15	2	81.786	452958	15	N-Term(Glu->pyro-Glu);K9(Acetyl:2H(3));K10(Acetyl:2H(3));K12(Acetyl:2H(3));K14(Acetyl:2H(3))	Glu->pyro-Glu@E^Any N-term;Acetyl:2H(3)@K;Acetyl:2H(3)@K;Acetyl:2H(3)@K;Acetyl:2H(3)@K	27	QE	0.485043	FALSE	Sequest HT	Sequest HT (B2)	B	2	Unambiguous	1	Q96RP9	Elongation factor G, mitochondrial OS=Homo sapiens OX=9606 GN=GFM1 PE=1 SV=2	Q96RP9	Elongation factor G, mitochondrial OS=Homo sapiens OX=9606 GN=GFM1 PE=1 SV=2	1	0	0.5236	0	1	1	866.011	1731.01	1731.02	-2.64	-0.00228	0/0	0	0	4.82401e+06	HCD	MS2	61.6159	46.665	81.7863	37532	37521	220621_E_405.raw	F8.5	653	1	FALSE	L	E	F8	chymotrypsin	923307	479914	0.657991	0.342009	MOCK	2ND	10	158	0	FALSE	0;9;10;12;14	361139	NA	NA	NA
High	[Y].sHADLAGVPL.[T]	HCD	2.55	0.0011	0.0064	0.205	0.52	1	Sequest HT (2)	2	512.778	-1.07	81.8233	37551	37551	O14925; Q5SRD1	Acetyl:2H(3	SHADLAGVPL	10	2	81.823	452959	10	N-Term(Acetyl:2H(3))	Acetyl:2H(3)@Any N-term	27	QE	0.485293	FALSE	Sequest HT	Sequest HT (B2)	B	2	Unambiguous	2	O14925	Mitochondrial import inner membrane translocase subunit Tim23 OS=Homo sapiens OX=9606 GN=TIMM23 PE=1 SV=1	O14925; Q5SRD1	Mitochondrial import inner membrane translocase subunit Tim23 OS=Homo sapiens OX=9606 GN=TIMM23 PE=1 SV=1; Mitochondrial import inner membrane translocase subunit Tim23B OS=Homo sapiens OX=9606 GN=TIMM23B PE=1 SV=3	1	2	0.5216	0	1	1	512.778	1024.55	1024.55	-1.07	-0.00055	0/0	0	0	2988370	HCD	MS2	9.55089	84.728	81.8233	37551	37547	220621_E_405.raw	F8.5	1742	1	FALSE	Y	S	F8	chymotrypsin	1.17637e+06	1.3107e+06	0.472995	0.527005	MOCK	2ND	10	158	0	FALSE	0	1264911	NA	NA	NA
High	[Y].sHADLAGVPL.[T]	HCD	2.28	0.0022	0.015	0.138	0.46	1	Sequest HT (2)	1	1024.55	2.58	81.8269	37553	37553	O14925; Q5SRD1	Acetyl:2H(3	SHADLAGVPL	10	1	81.827	452960	10	N-Term(Acetyl:2H(3))	Acetyl:2H(3)@Any N-term	27	QE	0.485317	FALSE	Sequest HT	Sequest HT (B2)	B	2	Unambiguous	2	O14925	Mitochondrial import inner membrane translocase subunit Tim23 OS=Homo sapiens OX=9606 GN=TIMM23 PE=1 SV=1	O14925; Q5SRD1	Mitochondrial import inner membrane translocase subunit Tim23 OS=Homo sapiens OX=9606 GN=TIMM23 PE=1 SV=1; Mitochondrial import inner membrane translocase subunit Tim23B OS=Homo sapiens OX=9606 GN=TIMM23B PE=1 SV=3	1	1	0.4605	0	1	1	1024.55	1024.55	1024.55	2.58	0.00264	0/0	0	0	2.31678e+06	HCD	MS2	0	70.571	81.8269	37553	37547	220621_E_405.raw	F8.5	1625	1	FALSE	Y	S	F8	chymotrypsin	974362	41496.2	0.959152	0.0408484	MOCK	2ND	10	158	0	FALSE	0	268725	NA	NA	NA
High	[L].SGDkSENVQDLL.[L]	HCD	1.59	0.0063	0.043	0.046	0.37	1	Sequest HT (2)	2	675.334	-0.46	81.873	37580	37580	P11142	NA	SGDKSENVQDLL	12	2	81.873	452961	12	K4(Acetyl:2H(3))	Acetyl:2H(3)@K	27	QE	0.485628	FALSE	Sequest HT	Sequest HT (B2)	B	2	Unambiguous	1	P11142	Heat shock cognate 71 kDa protein OS=Homo sapiens OX=9606 GN=HSPA8 PE=1 SV=1	P11142	Heat shock cognate 71 kDa protein OS=Homo sapiens OX=9606 GN=HSPA8 PE=1 SV=1	1	2	0.3711	0	1	1	675.334	1349.66	1349.66	-0.46	-0.00031	0/0	0	0	10174616	HCD	MS2	47.0657	4.615	81.873	37580	37573	220621_E_405.raw	F8.5	1996	1	FALSE	L	S	F8	chymotrypsin	1.81407e+06	490930	0.787015	0.212985	MOCK	2ND	10	158	0	FALSE	4	454331	NA	NA	NA
High	[F].VEVEPEAkQEIL.[E]	HCD	1.88	0.0024	0.016	0.131	0.24	1	Sequest HT (2)	2	714.886	-0.69	81.8755	37582	37582	Q9Y512	NA	VEVEPEAKQEIL	12	2	81.876	452962	12	K8(Acetyl:2H(3))	Acetyl:2H(3)@K	27	QE	0.485645	FALSE	Sequest HT	Sequest HT (B2)	B	2	Unambiguous	1	Q9Y512	Sorting and assembly machinery component 50 homolog OS=Homo sapiens OX=9606 GN=SAMM50 PE=1 SV=3	Q9Y512	Sorting and assembly machinery component 50 homolog OS=Homo sapiens OX=9606 GN=SAMM50 PE=1 SV=3	0	2	0.2394	0	1	1	714.886	1428.77	1428.77	-0.69	-0.00049	0/0	0	0	5412637	HCD	MS2	41.0325	21.051	81.8755	37582	37573	220621_E_405.raw	F8.5	1906	1	FALSE	F	V	F8	chymotrypsin	999087	276269	0.783379	0.216621	MOCK	2ND	10	158	0	FALSE	8	606183	NA	NA	NA
High	[F].gEVVDcTIkMDPNTGRSRGF.[G]	HCD	3.96	0.00016	0.00031	0.574	0.38	1	Sequest HT (2)	3	777.042	-2.42	81.901	37598	37598	Q99729	Acetyl:2H(3	GEVVDCTIKMDPNTGRSRGF	20	3	81.901	452963	20	N-Term(Acetyl:2H(3));C6(Carbamidomethyl);K9(Acetyl:2H(3))	Acetyl:2H(3)@Any N-term;Carbamidomethyl@C;Acetyl:2H(3)@K	27	QE	0.485818	FALSE	Sequest HT	Sequest HT (B2)	B	2	Unambiguous	1	Q99729	Heterogeneous nuclear ribonucleoprotein A/B OS=Homo sapiens OX=9606 GN=HNRNPAB PE=1 SV=2	Q99729	Heterogeneous nuclear ribonucleoprotein A/B OS=Homo sapiens OX=9606 GN=HNRNPAB PE=1 SV=2	1	0	0.3838	0	1	1	777.042	2329.11	2329.12	-2.42	-0.00188	0/0	0	0	5.65071e+06	HCD	MS2	79.6821	42.38	81.901	37598	37586	220621_E_405.raw	F8.5	2008	1	FALSE	F	G	F8	chymotrypsin	477722	2.43343e+06	0.164101	0.835899	MOCK	2ND	10	158	0	FALSE	0;6;9	956849	NA	NA	NA
High	[F].gEVVDcTIkMDPNTGRSRGF.[G]	HCD	4.21	0.00017	0.00038	0.533	0.44	1	Sequest HT (2)	3	777.043	-1.16	81.9239	37611	37611	Q99729	Acetyl:2H(3	GEVVDCTIKMDPNTGRSRGF	20	3	81.924	452964	20	N-Term(Acetyl:2H(3));C6(Carbamidomethyl);K9(Acetyl:2H(3))	Acetyl:2H(3)@Any N-term;Carbamidomethyl@C;Acetyl:2H(3)@K	27	QE	0.485972	FALSE	Sequest HT	Sequest HT (B2)	B	2	Unambiguous	1	Q99729	Heterogeneous nuclear ribonucleoprotein A/B OS=Homo sapiens OX=9606 GN=HNRNPAB PE=1 SV=2	Q99729	Heterogeneous nuclear ribonucleoprotein A/B OS=Homo sapiens OX=9606 GN=HNRNPAB PE=1 SV=2	1	3	0.4394	0	1	1	777.043	2329.12	2329.12	-1.16	-0.0009	0/0	0	0	5.66283e+06	HCD	MS2	30.1938	39.141	81.9239	37611	37599	220621_E_405.raw	F8.5	2034	1	FALSE	F	G	F8	chymotrypsin	689479	3.94559e+06	0.148753	0.851247	MOCK	2ND	10	158	0	FALSE	0;6;9	1275048	NA	NA	NA
High	[F].gEVVDcTIkMDPNTGRSRGF.[G]	HCD	2.14	0.00022	0.00056	0.466	0.54	1	Sequest HT (2)	2	1165.06	0.53	81.9319	37614	37614	Q99729	Acetyl:2H(3	GEVVDCTIKMDPNTGRSRGF	20	2	81.932	452965	20	N-Term(Acetyl:2H(3));C6(Carbamidomethyl);K9(Acetyl:2H(3))	Acetyl:2H(3)@Any N-term;Carbamidomethyl@C;Acetyl:2H(3)@K	27	QE	0.486026	FALSE	Sequest HT	Sequest HT (B2)	B	2	Unambiguous	1	Q99729	Heterogeneous nuclear ribonucleoprotein A/B OS=Homo sapiens OX=9606 GN=HNRNPAB PE=1 SV=2	Q99729	Heterogeneous nuclear ribonucleoprotein A/B OS=Homo sapiens OX=9606 GN=HNRNPAB PE=1 SV=2	1	2	0.5421	0	1	1	1165.06	2329.12	2329.12	0.53	0.00061	0/0	0	0	4287460	HCD	MS2	0	54.07	81.9319	37614	37612	220621_E_405.raw	F8.5	2086	1	FALSE	F	G	F8	chymotrypsin	405203	1.42896e+06	0.220919	0.779081	MOCK	2ND	10	158	0	FALSE	0;6;9	662443	NA	NA	NA
High	[L].ILFPRkPSAPkkGDSSAEEL.[K]	HCD	4.81	3.3e-05	3.2e-06	1.61	0.68	1	Sequest HT (2)	2	1153.14	0.16	81.9337	37615	37615	P26373	NA	ILFPRKPSAPKKGDSSAEEL	20	2	81.934	452966	20	K6(Acetyl:2H(3));K11(Acetyl:2H(3));K12(Acetyl:2H(3))	Acetyl:2H(3)@K;Acetyl:2H(3)@K;Acetyl:2H(3)@K	27	QE	0.486039	FALSE	Sequest HT	Sequest HT (B2)	B	2	Unambiguous	1	P26373	60S ribosomal protein L13 OS=Homo sapiens OX=9606 GN=RPL13 PE=1 SV=4	P26373	60S ribosomal protein L13 OS=Homo sapiens OX=9606 GN=RPL13 PE=1 SV=4	2	2	0.6778	0	1	1	1153.14	2305.28	2305.27	0.16	0.00018	0/0	0	0	2.12359e+06	HCD	MS2	0	70.293	81.9337	37615	37612	220621_E_405.raw	F8.5	1341	1	FALSE	L	I	F8	chymotrypsin	890177	729961	0.549445	0.450555	MOCK	2ND	10	158	0	FALSE	6;11;12	355209	NA	NA	NA
High	[L].ILFPRkPSAPkkGDSSAEEL.[K]	HCD	2.79	0.0072	0.051	0.032	0.32	1	Sequest HT (2)	3	769.096	-0.16	81.9628	37633	37633	P26373	NA	ILFPRKPSAPKKGDSSAEEL	20	3	81.963	452967	20	K6(Acetyl:2H(3));K11(Acetyl:2H(3));K12(Acetyl:2H(3))	Acetyl:2H(3)@K;Acetyl:2H(3)@K;Acetyl:2H(3)@K	27	QE	0.486235	FALSE	Sequest HT	Sequest HT (B2)	B	2	Unambiguous	1	P26373	60S ribosomal protein L13 OS=Homo sapiens OX=9606 GN=RPL13 PE=1 SV=4	P26373	60S ribosomal protein L13 OS=Homo sapiens OX=9606 GN=RPL13 PE=1 SV=4	2	3	0.3226	0	1	1	769.096	2305.27	2305.27	-0.16	-0.00013	0/0	0	0	8587888	HCD	MS2	25.0712	34.687	81.9628	37633	37625	220621_E_405.raw	F8.5	1354	1	FALSE	L	I	F8	chymotrypsin	894502	127952	0.874858	0.125142	MOCK	2ND	10	158	0	FALSE	6;11;12	315197	NA	NA	NA
High	[L].TPEEQLADkL.[R]	HCD	1.86	0.0043	0.029	0.08	0.42	1	Sequest HT (2)	2	594.814	1.63	81.9769	37641	37641	O75822	NA	TPEEQLADKL	10	2	81.977	452968	10	K9(Acetyl:2H(3))	Acetyl:2H(3)@K	27	QE	0.48633	FALSE	Sequest HT	Sequest HT (B2)	B	2	Unambiguous	1	O75822	Eukaryotic translation initiation factor 3 subunit J OS=Homo sapiens OX=9606 GN=EIF3J PE=1 SV=2	O75822	Eukaryotic translation initiation factor 3 subunit J OS=Homo sapiens OX=9606 GN=EIF3J PE=1 SV=2	1	2	0.4247	0	1	1	594.814	1188.62	1188.62	1.63	0.00097	0/0	0	0	5.11585e+06	HCD	MS2	43.6771	8.206	81.9769	37641	37638	220621_E_405.raw	F8.5	1708	1	FALSE	L	T	F8	chymotrypsin	774386	418926	0.648939	0.351061	MOCK	2ND	10	158	0	FALSE	9	298408	NA	NA	NA
High	[L].eVLDGHDPDPGRLL.[C]	HCD	2.33	0.00057	0.003	0.27	0.29	1	Sequest HT (2)	2	757.883	-0.83	81.9987	37654	37654	Q86TX2; P49753	Glu->pyro-Glu	EVLDGHDPDPGRLL	14	2	81.999	452969	14	N-Term(Glu->pyro-Glu)	Glu->pyro-Glu@E^Any N-term	27	QE	0.486478	FALSE	Sequest HT	Sequest HT (B2)	B	2	Unambiguous	2	Q86TX2	Acyl-coenzyme A thioesterase 1 OS=Homo sapiens OX=9606 GN=ACOT1 PE=1 SV=1	Q86TX2; P49753	Acyl-coenzyme A thioesterase 1 OS=Homo sapiens OX=9606 GN=ACOT1 PE=1 SV=1; Acyl-coenzyme A thioesterase 2, mitochondrial OS=Homo sapiens OX=9606 GN=ACOT2 PE=1 SV=6	2	2	0.2918	0	1	1	757.883	1514.76	1514.76	-0.83	-0.00063	0/0	0	0	4660018	HCD	MS2	31.2561	50.188	81.9987	37654	37651	220621_E_405.raw	F8.5	2231	1	FALSE	L	E	F8	chymotrypsin	967375	2.03629e+06	0.322065	0.677935	MOCK	2ND	10	158	0	FALSE	0	1349054	NA	NA	NA
High	[L].vANNVTLPAGEQRkDVY.[V]	HCD	4.07	5.1e-05	5.8e-05	0.969	0.62	1	Sequest HT (2)	2	982.525	3.59	82.0242	37670	37670	P42166	Acetyl:2H(3	VANNVTLPAGEQRKDVY	17	2	82.024	452970	17	N-Term(Acetyl:2H(3));K14(Acetyl:2H(3))	Acetyl:2H(3)@Any N-term;Acetyl:2H(3)@K	27	QE	0.48665	FALSE	Sequest HT	Sequest HT (B2)	B	2	Unambiguous	1	P42166	Lamina-associated polypeptide 2, isoform alpha OS=Homo sapiens OX=9606 GN=TMPO PE=1 SV=2	P42166	Lamina-associated polypeptide 2, isoform alpha OS=Homo sapiens OX=9606 GN=TMPO PE=1 SV=2	1	2	0.6167	0	1	1	982.525	1964.04	1964.04	3.59	0.00352	0/0	0	0	2160894	HCD	MS2	0	61.843	82.0242	37670	37664	220621_E_405.raw	F8.5	2321	1	FALSE	L	V	F8	chymotrypsin	680492	1.09816e+06	0.382589	0.617411	MOCK	2ND	10	158	0	FALSE	0;14	611972	NA	NA	NA
High	[W].tRNPDDITQEEYGEF.[Y]	HCD	3.85	5.9e-05	0.00013	0.778	0.5	1	Sequest HT (2)	2	929.919	7.89	82.0574	37689	37689	P08238	Acetyl:2H(3	TRNPDDITQEEYGEF	15	2	82.057	452971	15	N-Term(Acetyl:2H(3))	Acetyl:2H(3)@Any N-term	27	QE	0.486874	FALSE	Sequest HT	Sequest HT (B2)	B	2	Unambiguous	1	P08238	Heat shock protein HSP 90-beta OS=Homo sapiens OX=9606 GN=HSP90AB1 PE=1 SV=4	P08238	Heat shock protein HSP 90-beta OS=Homo sapiens OX=9606 GN=HSP90AB1 PE=1 SV=4	1	2	0.4987	0	1	1	929.919	1858.83	1858.82	7.89	0.00733	0/0	0	0	6.39652e+06	HCD	MS2	85.0266	39.843	82.0574	37689	37677	220621_E_405.raw	F8.5	1289	1	FALSE	W	T	F8	chymotrypsin	5.02501e+06	636544	0.887567	0.112433	MOCK	2ND	10	158	0	FALSE	0	1006984	NA	NA	NA
High	[Y].nELRVAPEEHPVLL.[T]	HCD	2.31	0.00081	0.0042	0.24	0.48	1	Sequest HT (2)	2	830.959	0.29	82.1095	37718	37718	A5A3E0; P60709; P63261	Acetyl:2H(3	NELRVAPEEHPVLL	14	2	82.11	452972	14	N-Term(Acetyl:2H(3))	Acetyl:2H(3)@Any N-term	27	QE	0.487226	FALSE	Sequest HT	Sequest HT (B2)	B	2	Unambiguous	3	A5A3E0; P60709; P63261	POTE ankyrin domain family member F OS=Homo sapiens OX=9606 GN=POTEF PE=1 SV=2;Actin, cytoplasmic 1 OS=Homo sapiens OX=9606 GN=ACTB PE=1 SV=1;Actin, cytoplasmic 2 OS=Homo sapiens OX=9606 GN=ACTG1 PE=1 SV=1	A5A3E0; P60709; P63261	POTE ankyrin domain family member F OS=Homo sapiens OX=9606 GN=POTEF PE=1 SV=2; Actin, cytoplasmic 1 OS=Homo sapiens OX=9606 GN=ACTB PE=1 SV=1; Actin, cytoplasmic 2 OS=Homo sapiens OX=9606 GN=ACTG1 PE=1 SV=1	2	2	0.4805	0	1	1	830.959	1660.91	1660.91	0.29	0.00024	0/0	0	0	5.31938e+06	HCD	MS2	20.0941	38.539	82.1095	37718	37716	220621_E_405.raw	F8.5	1775	3	FALSE	Y	N	F8	chymotrypsin	1.9747e+06	325102	0.858639	0.141361	MOCK	2ND	10	158	0	FALSE	0	415769	NA	NA	NA
High	[L].eVkIRDW.[YH]	HCD	1.4	0.0031	0.022	0.104	0.36	1	Sequest HT (2)	2	486.771	0.15	82.1319	37730	37730	P02533; P08727; ZZZsp; P13646; Q04695; P08779	Glu->pyro-Glu	EVKIRDW	7	2	82.132	452973	7	N-Term(Glu->pyro-Glu);K3(Acetyl:2H(3))	Glu->pyro-Glu@E^Any N-term;Acetyl:2H(3)@K	27	QE	0.487378	FALSE	Sequest HT	Sequest HT (B2)	B	2	Unambiguous	6	P02533; P08727; Q04695; P08779	Keratin, type I cytoskeletal 14 OS=Homo sapiens OX=9606 GN=KRT14 PE=1 SV=4;Keratin, type I cytoskeletal 19 OS=Homo sapiens OX=9606 GN=KRT19 PE=1 SV=4;Keratin, type I cytoskeletal 17 OS=Homo sapiens OX=9606 GN=KRT17 PE=1 SV=2;Keratin, type I cytoskeletal 16 OS=Homo sapiens OX=9606 GN=KRT16 PE=1 SV=4	P02533; P08727; ZZZsp; P13646; Q04695; P08779	Keratin, type I cytoskeletal 14 OS=Homo sapiens OX=9606 GN=KRT14 PE=1 SV=4; Keratin, type I cytoskeletal 19 OS=Homo sapiens OX=9606 GN=KRT19 PE=1 SV=4; ; Keratin, type I cytoskeletal 13 OS=Homo sapiens OX=9606 GN=KRT13 PE=1 SV=4; Keratin, type I cytoskeletal 17 OS=Homo sapiens OX=9606 GN=KRT17 PE=1 SV=2; Keratin, type I cytoskeletal 16 OS=Homo sapiens OX=9606 GN=KRT16 PE=1 SV=4	0	2	0.3571	0	1	1	486.771	972.534	972.534	0.15	7e-05	0/0	0	0	14044565	HCD	MS2	0	4.35	82.1319	37730	37729	220621_E_405.raw	F8.5	1415	4	TRUE	L	E	F8	chymotrypsin	842801	2.28455e+06	0.269494	0.730506	MOCK	2ND	10	158	0	FALSE	0;3	968378	NA	NA	NA
High	[M].NVIGEPIDERGPIkTkQF.[A]	HCD	5.77	3.3e-05	1.3e-06	1.8	0.71	1	Sequest HT (2)	2	1066.09	1.79	82.1587	37746	37746	P06576	NA	NVIGEPIDERGPIKTKQF	18	2	82.159	452974	18	K14(Acetyl:2H(3));K16(Acetyl:2H(3))	Acetyl:2H(3)@K;Acetyl:2H(3)@K	27	QE	0.487559	FALSE	Sequest HT	Sequest HT (B2)	B	2	Unambiguous	1	P06576	ATP synthase subunit beta, mitochondrial OS=Homo sapiens OX=9606 GN=ATP5F1B PE=1 SV=3	P06576	ATP synthase subunit beta, mitochondrial OS=Homo sapiens OX=9606 GN=ATP5F1B PE=1 SV=3	0	2	0.7088	0	1	1	1066.09	2131.17	2131.17	1.79	0.00191	0/0	0	0	2.61637e+06	HCD	MS2	0	54.283	82.1587	37746	37742	220621_E_405.raw	F8.5	1546	1	FALSE	M	N	F8	chymotrypsin	865101	1315235	0.396774	0.603226	MOCK	2ND	10	158	0	FALSE	14;16	511324	NA	NA	NA
High	[F].kQkAAGVRDVF.[E]	HCD	3.12	0.00022	0.00059	0.46	0.59	1	Sequest HT (2)	2	677.394	-1.57	82.1612	37748	37748	P55081	Acetyl:2H(3	KQKAAGVRDVF	11	2	82.161	452975	11	N-Term(Acetyl:2H(3));K1(Acetyl:2H(3));K3(Acetyl:2H(3))	Acetyl:2H(3)@Any N-term;Acetyl:2H(3)@K;Acetyl:2H(3)@K	27	QE	0.487576	FALSE	Sequest HT	Sequest HT (B2)	B	2	Unambiguous	1	P55081	Microfibrillar-associated protein 1 OS=Homo sapiens OX=9606 GN=MFAP1 PE=1 SV=2	P55081	Microfibrillar-associated protein 1 OS=Homo sapiens OX=9606 GN=MFAP1 PE=1 SV=2	0	2	0.5929	0	1	1	677.394	1353.78	1353.78	-1.57	-0.00106	0/0	0	0	2613937	HCD	MS2	50.9166	14.865	82.1612	37748	37742	220621_E_405.raw	F8.5	887	1	FALSE	F	K	F8	chymotrypsin	1.06209e+06	1.11535e+06	0.48777	0.51223	MOCK	2ND	10	158	0	FALSE	0;1;3	684256	NA	NA	NA
High	[W].tRNPDDITQEEYGEF.[Y]	HCD	3.71	5.9e-05	0.00011	0.821	0.59	1	Sequest HT (2)	2	929.908	-3.93	82.1761	37756	37756	P08238	Acetyl:2H(3	TRNPDDITQEEYGEF	15	2	82.176	452976	15	N-Term(Acetyl:2H(3))	Acetyl:2H(3)@Any N-term	27	QE	0.487676	FALSE	Sequest HT	Sequest HT (B2)	B	2	Unambiguous	1	P08238	Heat shock protein HSP 90-beta OS=Homo sapiens OX=9606 GN=HSP90AB1 PE=1 SV=4	P08238	Heat shock protein HSP 90-beta OS=Homo sapiens OX=9606 GN=HSP90AB1 PE=1 SV=4	1	2	0.5876	0	1	1	929.908	1858.81	1858.82	-3.93	-0.00365	0/0	0	0	16828588	HCD	MS2	17.464	9.139	82.1761	37756	37755	220621_E_405.raw	F8.5	916	1	FALSE	W	T	F8	chymotrypsin	8.92831e+06	1.14459e+06	0.886369	0.113631	MOCK	2ND	10	158	0	FALSE	0	1827560	NA	NA	NA
High	[Y].sRPkQLPDkW.[Q]	HCD	2.52	0.0095	0.067	0.006	0.49	1	Sequest HT (2)	2	695.397	2.24	82.1799	37759	37759	Q86V81	Acetyl:2H(3	SRPKQLPDKW	10	2	82.18	452977	10	N-Term(Acetyl:2H(3));K4(Acetyl:2H(3));K9(Acetyl:2H(3))	Acetyl:2H(3)@Any N-term;Acetyl:2H(3)@K;Acetyl:2H(3)@K	27	QE	0.487702	FALSE	Sequest HT	Sequest HT (B2)	B	2	Unambiguous	1	Q86V81	THO complex subunit 4 OS=Homo sapiens OX=9606 GN=ALYREF PE=1 SV=3	Q86V81	THO complex subunit 4 OS=Homo sapiens OX=9606 GN=ALYREF PE=1 SV=3	1	2	0.4921	0	1	1	695.397	1389.79	1389.78	2.24	0.00156	0/0	0	0	5859363	HCD	MS2	28.6981	10.638	82.1799	37759	37755	220621_E_405.raw	F8.5	1326	1	FALSE	Y	S	F8	chymotrypsin	982923	388902	0.716508	0.283492	MOCK	2ND	10	158	0	FALSE	0;4;9	266041	NA	NA	NA
High	[F].AEkVAAkVAAL.[T]	HCD	1.9	0.00074	0.0037	0.253	0.46	1	Sequest HT (2)	2	580.862	0.76	82.2233	37785	37785	P07954	NA	AEKVAAKVAAL	11	2	82.223	452978	11	K3(Acetyl:2H(3));K7(Acetyl:2H(3))	Acetyl:2H(3)@K;Acetyl:2H(3)@K	27	QE	0.487995	FALSE	Sequest HT	Sequest HT (B2)	B	2	Unambiguous	1	P07954	Fumarate hydratase, mitochondrial OS=Homo sapiens OX=9606 GN=FH PE=1 SV=3	P07954	Fumarate hydratase, mitochondrial OS=Homo sapiens OX=9606 GN=FH PE=1 SV=3	0	2	0.4632	0	1	1	580.862	1160.72	1160.72	0.76	0.00044	0/0	0	0	4.10436e+06	HCD	MS2	50.3071	8.308	82.2233	37785	37781	220621_E_405.raw	F8.5	417	1	FALSE	F	A	F8	chymotrypsin	1.62626e+06	586222	0.735039	0.264961	MOCK	2ND	10	158	0	FALSE	3;7	343363	NA	NA	NA
High	[M].NVIGEPIDERGPIkTkQF.[A]	HCD	2.53	0.00066	0.0033	0.263	0.09	1	Sequest HT (2)	3	711.06	0.01	82.2747	37815	37815	P06576	NA	NVIGEPIDERGPIKTKQF	18	3	82.275	452979	18	K14(Acetyl:2H(3));K16(Acetyl:2H(3))	Acetyl:2H(3)@K;Acetyl:2H(3)@K	27	QE	0.488343	FALSE	Sequest HT	Sequest HT (B2)	B	2	Unambiguous	1	P06576	ATP synthase subunit beta, mitochondrial OS=Homo sapiens OX=9606 GN=ATP5F1B PE=1 SV=3	P06576	ATP synthase subunit beta, mitochondrial OS=Homo sapiens OX=9606 GN=ATP5F1B PE=1 SV=3	0	0	0.0949	0	1	1	711.06	2131.17	2131.17	0.01	1e-05	0/0	0	0	10359119	HCD	MS2	67.0929	30.013	82.2747	37815	37807	220621_E_405.raw	F8.5	1638	1	FALSE	M	N	F8	chymotrypsin	1.05921e+06	278944	0.791545	0.208455	MOCK	2ND	10	158	0	FALSE	14;16	814160	NA	NA	NA
High	[Y].sRPkQLPDkW.[Q]	HCD	1.97	0.00032	0.001	0.384	0.42	1	Sequest HT (2)	1	1389.78	0.54	82.2923	37825	37825	Q86V81	Acetyl:2H(3	SRPKQLPDKW	10	1	82.292	452980	10	N-Term(Acetyl:2H(3));K4(Acetyl:2H(3));K9(Acetyl:2H(3))	Acetyl:2H(3)@Any N-term;Acetyl:2H(3)@K;Acetyl:2H(3)@K	27	QE	0.488461	FALSE	Sequest HT	Sequest HT (B2)	B	2	Unambiguous	1	Q86V81	THO complex subunit 4 OS=Homo sapiens OX=9606 GN=ALYREF PE=1 SV=3	Q86V81	THO complex subunit 4 OS=Homo sapiens OX=9606 GN=ALYREF PE=1 SV=3	1	1	0.4213	0	1	1	1389.78	1389.78	1389.78	0.54	0.00076	0/0	0	0	3.4762e+06	HCD	MS2	0	90.867	82.2923	37825	37820	220621_E_405.raw	F8.5	1400	1	FALSE	Y	S	F8	chymotrypsin	473731	142749	0.768445	0.231555	MOCK	2ND	10	158	0	FALSE	0;4;9	376161	NA	NA	NA
High	[M].eGGTENDLRIL.[E]	HCD	2.92	8.9e-05	0.00015	0.738	0.62	1	Sequest HT (2)	2	599.807	0.52	82.3133	37837	37837	Q9BXP5	Glu->pyro-Glu	EGGTENDLRIL	11	2	82.313	452981	11	N-Term(Glu->pyro-Glu)	Glu->pyro-Glu@E^Any N-term	27	QE	0.488603	FALSE	Sequest HT	Sequest HT (B2)	B	2	Unambiguous	1	Q9BXP5	Serrate RNA effector molecule homolog OS=Homo sapiens OX=9606 GN=SRRT PE=1 SV=1	Q9BXP5	Serrate RNA effector molecule homolog OS=Homo sapiens OX=9606 GN=SRRT PE=1 SV=1	1	2	0.6199	0	1	1	599.807	1198.61	1198.61	0.52	0.00031	0/0	0	0	7790253	HCD	MS2	14.7181	8.98	82.3133	37837	37833	220621_E_405.raw	F8.5	2054	1	FALSE	M	E	F8	chymotrypsin	997584	2082924	0.323837	0.676163	MOCK	2ND	10	158	0	FALSE	0	515227	NA	NA	NA
High	[Y].sRPkQLPDkW.[Q]	HCD	3.31	0.00016	0.00034	0.558	0.53	1	Sequest HT (2)	2	695.395	-0.74	82.3999	37888	37888	Q86V81	Acetyl:2H(3	SRPKQLPDKW	10	2	82.4	452982	10	N-Term(Acetyl:2H(3));K4(Acetyl:2H(3));K9(Acetyl:2H(3))	Acetyl:2H(3)@Any N-term;Acetyl:2H(3)@K;Acetyl:2H(3)@K	27	QE	0.489189	FALSE	Sequest HT	Sequest HT (B2)	B	2	Unambiguous	1	Q86V81	THO complex subunit 4 OS=Homo sapiens OX=9606 GN=ALYREF PE=1 SV=3	Q86V81	THO complex subunit 4 OS=Homo sapiens OX=9606 GN=ALYREF PE=1 SV=3	1	2	0.5287	0	1	1	695.395	1389.78	1389.78	-0.74	-0.00051	0/0	0	0	133984872	HCD	MS2	4.41751	11.422	82.3999	37888	37885	220621_E_405.raw	F8.5	1322	1	FALSE	Y	S	F8	chymotrypsin	6.88147e+06	2.9926e+06	0.696923	0.303077	MOCK	2ND	10	158	0	FALSE	0;4;9	1694328	NA	NA	NA
High	[L].eTPSNGRIDIkQL.[I]	HCD	1.93	0.00047	0.0027	0.28	0.07	1	Sequest HT (2)	2	749.408	-0.31	82.4619	37927	37927	P35610	Glu->pyro-Glu	ETPSNGRIDIKQL	13	2	82.462	452983	13	N-Term(Glu->pyro-Glu);K11(Acetyl:2H(3))	Glu->pyro-Glu@E^Any N-term;Acetyl:2H(3)@K	27	QE	0.489607	FALSE	Sequest HT	Sequest HT (B2)	B	2	Unambiguous	1	P35610	Sterol O-acyltransferase 1 OS=Homo sapiens OX=9606 GN=SOAT1 PE=1 SV=3	P35610	Sterol O-acyltransferase 1 OS=Homo sapiens OX=9606 GN=SOAT1 PE=1 SV=3	0	2	0.0725	0	1	1	749.408	1497.81	1497.81	-0.31	-0.00023	0/0	0	0	8596179	HCD	MS2	18.8963	11.565	82.4619	37927	37924	220621_E_405.raw	F8.5	1823	1	FALSE	L	E	F8	chymotrypsin	1.68896e+06	476054	0.780115	0.219885	MOCK	2ND	10	158	0	FALSE	0;11	627913	NA	NA	NA
High	[L].aEIkRkL.[G]	HCD	2.03	0.0093	0.066	0.007	0.23	1	Sequest HT (2)	2	496.826	-0.63	82.4712	37933	37933	P55327	Acetyl:2H(3	AEIKRKL	7	2	82.471	452984	7	N-Term(Acetyl:2H(3));K4(Acetyl:2H(3));K6(Acetyl:2H(3))	Acetyl:2H(3)@Any N-term;Acetyl:2H(3)@K;Acetyl:2H(3)@K	27	QE	0.48967	FALSE	Sequest HT	Sequest HT (B2)	B	2	Unambiguous	1	P55327	Tumor protein D52 OS=Homo sapiens OX=9606 GN=TPD52 PE=1 SV=2	P55327	Tumor protein D52 OS=Homo sapiens OX=9606 GN=TPD52 PE=1 SV=2	0	2	0.2315	0	1	1	496.826	992.644	992.645	-0.63	-0.00032	0/0	0	0	1841740	HCD	MS2	26.0976	100.618	82.4712	37933	37924	220621_E_405.raw	F8.5	113	1	FALSE	L	A	F8	chymotrypsin	180903	367543	0.329846	0.670154	MOCK	2ND	10	158	0	FALSE	0;4;6	133296	NA	NA	NA
High	[L].kkTLDPDPAIRRPAEkF.[L]	HCD	2.61	0.0019	0.013	0.15	0.26	1	Sequest HT (2)	3	721.416	-1.06	82.5091	37956	37956	P55060	Acetyl:2H(3	KKTLDPDPAIRRPAEKF	17	3	82.509	452985	17	N-Term(Acetyl:2H(3));K1(Acetyl:2H(3));K2(Acetyl:2H(3));K16(Acetyl:2H(3))	Acetyl:2H(3)@Any N-term;Acetyl:2H(3)@K;Acetyl:2H(3)@K;Acetyl:2H(3)@K	27	QE	0.489926	FALSE	Sequest HT	Sequest HT (B2)	B	2	Unambiguous	1	P55060	Exportin-2 OS=Homo sapiens OX=9606 GN=CSE1L PE=1 SV=3	P55060	Exportin-2 OS=Homo sapiens OX=9606 GN=CSE1L PE=1 SV=3	1	0	0.2567	0	1	1	721.416	2162.23	2162.24	-1.06	-0.00077	0/0	0	0	6.37736e+06	HCD	MS2	74.887	12.394	82.5091	37956	37950	220621_E_405.raw	F8.5	838	1	FALSE	L	K	F8	chymotrypsin	1.48558e+06	3161152	0.319704	0.680296	MOCK	2ND	10	158	0	FALSE	0;1;2;16	1512409	NA	NA	NA
High	[L].kkTLDPDPAIRRPAEkF.[L]	HCD	1.51	0.0048	0.033	0.07	0.35	1	Sequest HT (2)	2	1081.62	-3.17	82.5314	37970	37970	P55060	Acetyl:2H(3	KKTLDPDPAIRRPAEKF	17	2	82.531	452986	17	N-Term(Acetyl:2H(3));K1(Acetyl:2H(3));K2(Acetyl:2H(3));K16(Acetyl:2H(3))	Acetyl:2H(3)@Any N-term;Acetyl:2H(3)@K;Acetyl:2H(3)@K;Acetyl:2H(3)@K	27	QE	0.490077	FALSE	Sequest HT	Sequest HT (B2)	B	2	Unambiguous	1	P55060	Exportin-2 OS=Homo sapiens OX=9606 GN=CSE1L PE=1 SV=3	P55060	Exportin-2 OS=Homo sapiens OX=9606 GN=CSE1L PE=1 SV=3	1	2	0.351	0	1	1	1081.62	2162.23	2162.24	-3.17	-0.00343	0/0	0	0	3.27672e+06	HCD	MS2	0	55.785	82.5314	37970	37963	220621_E_405.raw	F8.5	930	1	FALSE	L	K	F8	chymotrypsin	109346	2.36519e+06	0.0441883	0.955812	MOCK	2ND	10	158	0	FALSE	0;1;2;16	1310880	NA	NA	NA
High	[L].aGTRkDVEVTkEEF.[AV]	HCD	3.18	5.1e-05	8.1e-05	0.89	0.45	1	Sequest HT (2)	2	872.46	1.41	82.5774	37995	37995	O75746; Q9UJS0	Acetyl:2H(3	AGTRKDVEVTKEEF	14	2	82.577	452987	14	N-Term(Acetyl:2H(3));K5(Acetyl:2H(3));K11(Acetyl:2H(3))	Acetyl:2H(3)@Any N-term;Acetyl:2H(3)@K;Acetyl:2H(3)@K	27	QE	0.490388	FALSE	Sequest HT	Sequest HT (B2)	B	2	Unambiguous	2	O75746; Q9UJS0	Electrogenic aspartate/glutamate antiporter SLC25A12, mitochondrial OS=Homo sapiens OX=9606 GN=SLC25A12 PE=1 SV=2;Electrogenic aspartate/glutamate antiporter SLC25A13, mitochondrial OS=Homo sapiens OX=9606 GN=SLC25A13 PE=1 SV=2	O75746; Q9UJS0	Electrogenic aspartate/glutamate antiporter SLC25A12, mitochondrial OS=Homo sapiens OX=9606 GN=SLC25A12 PE=1 SV=2; Electrogenic aspartate/glutamate antiporter SLC25A13, mitochondrial OS=Homo sapiens OX=9606 GN=SLC25A13 PE=1 SV=2	0	0	0.4528	0	1	1	872.46	1743.91	1743.91	1.41	0.00123	0/0	0	0	7532062	HCD	MS2	51.6392	34.978	82.5774	37995	37989	220621_E_405.raw	F8.5	2309	2	FALSE	L	A	F8	chymotrypsin	1.7682e+06	311777	0.850106	0.149894	MOCK	2ND	10	158	0	FALSE	0;5;11	348817	NA	NA	NA
High	[L].lIREkNESNkSSF.[D]	HCD	3.08	0.00039	0.0016	0.335	0.38	1	Sequest HT (2)	2	843.953	-1.66	82.5944	38005	38005	Q9Y5B9	Acetyl:2H(3	LIREKNESNKSSF	13	2	82.594	452988	13	N-Term(Acetyl:2H(3));K5(Acetyl:2H(3));K10(Acetyl:2H(3))	Acetyl:2H(3)@Any N-term;Acetyl:2H(3)@K;Acetyl:2H(3)@K	27	QE	0.490503	FALSE	Sequest HT	Sequest HT (B2)	B	2	Unambiguous	1	Q9Y5B9	FACT complex subunit SPT16 OS=Homo sapiens OX=9606 GN=SUPT16H PE=1 SV=1	Q9Y5B9	FACT complex subunit SPT16 OS=Homo sapiens OX=9606 GN=SUPT16H PE=1 SV=1	1	2	0.3766	0	1	1	843.953	1686.9	1686.9	-1.66	-0.0014	0/0	0	0	3.37826e+06	HCD	MS2	8.28749	49.217	82.5944	38005	38002	220621_E_405.raw	F8.5	2102	1	FALSE	L	L	F8	chymotrypsin	588091	199427	0.746765	0.253235	MOCK	2ND	10	158	0	FALSE	0;5;10	134033	NA	NA	NA
High	[L].SIGDVAkkL.[G]	HCD	2.11	0.00042	0.0019	0.314	0.16	1	Sequest HT (2)	1	1020.62	3	82.666	38045	38045	P09429; B2RPK0	NA	SIGDVAKKL	9	1	82.666	452989	9	K7(Acetyl:2H(3));K8(Acetyl:2H(3))	Acetyl:2H(3)@K;Acetyl:2H(3)@K	27	QE	0.490986	FALSE	Sequest HT	Sequest HT (B2)	B	2	Unambiguous	2	P09429	High mobility group protein B1 OS=Homo sapiens OX=9606 GN=HMGB1 PE=1 SV=3	P09429; B2RPK0	High mobility group protein B1 OS=Homo sapiens OX=9606 GN=HMGB1 PE=1 SV=3; Putative high mobility group protein B1-like 1 OS=Homo sapiens OX=9606 GN=HMGB1P1 PE=5 SV=1	0	1	0.1564	0	1	1	1020.62	1020.62	1020.62	3	0.00307	0/0	0	0	2.92487e+06	HCD	MS2	55.9814	60.582	82.666	38045	38041	220621_E_405.raw	F8.5	667	1	FALSE	L	S	F8	chymotrypsin	152324	190903	0.4438	0.5562	MOCK	2ND	10	158	0	FALSE	7;8	91600.4	NA	NA	NA
High	[Y].sRPkQLPDkW.[Q]	HCD	2.48	0.00081	0.0041	0.242	0.46	1	Sequest HT (2)	2	695.395	0.15	82.7095	38069	38069	Q86V81	Acetyl:2H(3	SRPKQLPDKW	10	2	82.71	452990	10	N-Term(Acetyl:2H(3));K4(Acetyl:2H(3));K9(Acetyl:2H(3))	Acetyl:2H(3)@Any N-term;Acetyl:2H(3)@K;Acetyl:2H(3)@K	27	QE	0.49128	FALSE	Sequest HT	Sequest HT (B2)	B	2	Unambiguous	1	Q86V81	THO complex subunit 4 OS=Homo sapiens OX=9606 GN=ALYREF PE=1 SV=3	Q86V81	THO complex subunit 4 OS=Homo sapiens OX=9606 GN=ALYREF PE=1 SV=3	1	2	0.4637	0	1	1	695.395	1389.78	1389.78	0.15	0.00011	0/0	0	0	19846244	HCD	MS2	8.25783	5.366	82.7095	38069	38067	220621_E_405.raw	F8.5	1413	1	FALSE	Y	S	F8	chymotrypsin	3.7243e+06	1.16538e+06	0.761666	0.238334	MOCK	2ND	10	158	0	FALSE	0;4;9	872871	NA	NA	NA
High	[Y].sRPkQLPDkW.[Q]	HCD	2.7	0.00024	0.00073	0.429	0.51	1	Sequest HT (2)	2	695.395	0.15	82.7107	38070	38070	Q86V81	Acetyl:2H(3	SRPKQLPDKW	10	2	82.711	452991	10	N-Term(Acetyl:2H(3));K4(Acetyl:2H(3));K9(Acetyl:2H(3))	Acetyl:2H(3)@Any N-term;Acetyl:2H(3)@K;Acetyl:2H(3)@K	27	QE	0.491289	FALSE	Sequest HT	Sequest HT (B2)	B	2	Unambiguous	1	Q86V81	THO complex subunit 4 OS=Homo sapiens OX=9606 GN=ALYREF PE=1 SV=3	Q86V81	THO complex subunit 4 OS=Homo sapiens OX=9606 GN=ALYREF PE=1 SV=3	1	2	0.5074	0	1	1	695.395	1389.78	1389.78	0.15	0.00011	0/0	0	0	19846244	HCD	MS2	12.0348	5.525	82.7107	38070	38067	220621_E_405.raw	F8.5	1413	1	FALSE	Y	S	F8	chymotrypsin	3.50075e+06	1.08499e+06	0.763399	0.236601	MOCK	2ND	10	158	0	FALSE	0;4;9	911777	NA	NA	NA
High	[M].eDLDRNkDQEVNF.[Q]	HCD	3.71	0.00011	0.00023	0.639	0.41	1	Sequest HT (2)	2	824.887	2.11	82.7132	38072	38072	P06703	Glu->pyro-Glu	EDLDRNKDQEVNF	13	2	82.713	452992	13	N-Term(Glu->pyro-Glu);K7(Acetyl:2H(3))	Glu->pyro-Glu@E^Any N-term;Acetyl:2H(3)@K	27	QE	0.491305	FALSE	Sequest HT	Sequest HT (B2)	B	2	Unambiguous	1	P06703	Protein S100-A6 OS=Homo sapiens OX=9606 GN=S100A6 PE=1 SV=1	P06703	Protein S100-A6 OS=Homo sapiens OX=9606 GN=S100A6 PE=1 SV=1	1	2	0.4097	0	1	1	824.887	1648.77	1648.76	2.11	0.00174	0/0	0	0	6912969	HCD	MS2	4.37868	38.689	82.7132	38072	38067	220621_E_405.raw	F8.5	1717	1	FALSE	M	E	F8	chymotrypsin	2.26941e+06	327850	0.873771	0.126229	MOCK	2ND	10	158	0	FALSE	0;7	587464	NA	NA	NA
High	[L].rVDkAAAAAAAL.[Q]	HCD	1.83	0.00067	0.0033	0.261	0.23	1	Sequest HT (2)	1	1217.71	0.72	82.7576	38098	38098	P36578	Acetyl:2H(3	RVDKAAAAAAAL	12	1	82.758	452993	12	N-Term(Acetyl:2H(3));K4(Acetyl:2H(3))	Acetyl:2H(3)@Any N-term;Acetyl:2H(3)@K	27	QE	0.491605	TRUE	Sequest HT	Sequest HT (B2)	B	2	Unambiguous	1	P36578	60S ribosomal protein L4 OS=Homo sapiens OX=9606 GN=RPL4 PE=1 SV=5	P36578	60S ribosomal protein L4 OS=Homo sapiens OX=9606 GN=RPL4 PE=1 SV=5	0	1	0.2295	0	1	1	1217.71	1217.71	1217.71	0.72	0.00087	0/0	0	0	4097274	HCD	MS2	42.837	72.187	82.7576	38098	38093	220621_E_405.raw	F8.5	793	1	FALSE	L	R	F8	chymotrypsin	250594	46077.2	0.844686	0.155314	MOCK	2ND	10	158	1	TRUE	0;4	203970	202.138	19373.9	0.0949842
High	[L].sHQPGPEAPALPkTAAQL.[K]	HCD	3.99	3.3e-05	1.8e-05	1.23	0.51	1	Sequest HT (2)	2	952.012	-1.45	82.776	38109	38109	P26640	Acetyl:2H(3	SHQPGPEAPALPKTAAQL	18	2	82.776	452994	18	N-Term(Acetyl:2H(3));K13(Acetyl:2H(3))	Acetyl:2H(3)@Any N-term;Acetyl:2H(3)@K	27	QE	0.49173	FALSE	Sequest HT	Sequest HT (B2)	B	2	Unambiguous	1	P26640	Valine--tRNA ligase OS=Homo sapiens OX=9606 GN=VARS1 PE=1 SV=4	P26640	Valine--tRNA ligase OS=Homo sapiens OX=9606 GN=VARS1 PE=1 SV=4	1	2	0.5063	0	1	1	952.012	1903.02	1903.02	-1.45	-0.00138	0/0	0	0	4141444	HCD	MS2	0	44.68	82.776	38109	38106	220621_E_405.raw	F8.5	2132	1	FALSE	L	S	F8	chymotrypsin	1.65755e+06	358760	0.822071	0.177929	MOCK	2ND	10	158	0	FALSE	0;13	553402	NA	NA	NA
High	[L].NMTTSPEEkRkIIGDTF.[V]	HCD	3.5	8.9e-05	0.00014	0.755	0.65	1	Sequest HT (2)	2	1029.03	2.23	82.7802	38112	38112	P49915	NA	NMTTSPEEKRKIIGDTF	17	2	82.78	452995	17	K9(Acetyl:2H(3));K11(Acetyl:2H(3))	Acetyl:2H(3)@K;Acetyl:2H(3)@K	27	QE	0.491758	FALSE	Sequest HT	Sequest HT (B2)	B	2	Unambiguous	1	P49915	GMP synthase [glutamine-hydrolyzing] OS=Homo sapiens OX=9606 GN=GMPS PE=1 SV=1	P49915	GMP synthase [glutamine-hydrolyzing] OS=Homo sapiens OX=9606 GN=GMPS PE=1 SV=1	1	2	0.6457	0	1	1	1029.03	2057.05	2057.05	2.23	0.0023	0/0	0	0	2.00262e+06	HCD	MS2	0	64.99	82.7802	38112	38106	220621_E_405.raw	F8.5	2491	1	FALSE	L	N	F8	chymotrypsin	170692	393319	0.302639	0.697361	MOCK	2ND	10	158	0	FALSE	9;11	129586	NA	NA	NA
High	[M].eDLDRNkDQEVNF.[Q]	HCD	3.33	5.9e-05	0.0001	0.829	0.38	1	Sequest HT (2)	2	824.887	1.16	82.8144	38131	38131	P06703	Glu->pyro-Glu	EDLDRNKDQEVNF	13	2	82.814	452996	13	N-Term(Glu->pyro-Glu);K7(Acetyl:2H(3))	Glu->pyro-Glu@E^Any N-term;Acetyl:2H(3)@K	27	QE	0.491989	FALSE	Sequest HT	Sequest HT (B2)	B	2	Unambiguous	1	P06703	Protein S100-A6 OS=Homo sapiens OX=9606 GN=S100A6 PE=1 SV=1	P06703	Protein S100-A6 OS=Homo sapiens OX=9606 GN=S100A6 PE=1 SV=1	1	2	0.3814	0	1	1	824.887	1648.77	1648.76	1.16	0.00095	0/0	0	0	21129060	HCD	MS2	21.212	5.21	82.8144	38131	38119	220621_E_405.raw	F8.5	1643	1	FALSE	M	E	F8	chymotrypsin	5.68604e+06	1.11573e+06	0.835964	0.164036	MOCK	2ND	10	158	0	FALSE	0;7	1411170	NA	NA	NA
High	[M].eTNIVAVERL.[K]	HCD	1.75	0.0015	0.01	0.165	0.33	1	Sequest HT (2)	2	563.316	-1.03	82.8701	38162	38162	P33527	Glu->pyro-Glu	ETNIVAVERL	10	2	82.87	452997	10	N-Term(Glu->pyro-Glu)	Glu->pyro-Glu@E^Any N-term	27	QE	0.492366	FALSE	Sequest HT	Sequest HT (B2)	B	2	Unambiguous	1	P33527	Multidrug resistance-associated protein 1 OS=Homo sapiens OX=9606 GN=ABCC1 PE=1 SV=3	P33527	Multidrug resistance-associated protein 1 OS=Homo sapiens OX=9606 GN=ABCC1 PE=1 SV=3	0	2	0.3257	0	1	1	563.316	1125.63	1125.63	-1.03	-0.00058	0/0	0	0	3.81404e+06	HCD	MS2	54.5329	12.531	82.8701	38162	38158	220621_E_405.raw	F8.5	1318	1	FALSE	M	E	F8	chymotrypsin	290217	878834	0.24825	0.75175	MOCK	2ND	10	158	0	FALSE	0	319581	NA	NA	NA
High	[F].kEREENVkADVF.[HT]	HCD	1.9	0.00075	0.0037	0.251	0.27	1	Sequest HT (2)	2	799.923	1.06	82.9327	38195	38195	Q86VP6; O75155	Acetyl:2H(3	KEREENVKADVF	12	2	82.933	452998	12	N-Term(Acetyl:2H(3));K1(Acetyl:2H(3));K8(Acetyl:2H(3))	Acetyl:2H(3)@Any N-term;Acetyl:2H(3)@K;Acetyl:2H(3)@K	27	QE	0.492789	FALSE	Sequest HT	Sequest HT (B2)	B	2	Unambiguous	2	Q86VP6	Cullin-associated NEDD8-dissociated protein 1 OS=Homo sapiens OX=9606 GN=CAND1 PE=1 SV=2	Q86VP6; O75155	Cullin-associated NEDD8-dissociated protein 1 OS=Homo sapiens OX=9606 GN=CAND1 PE=1 SV=2; Cullin-associated NEDD8-dissociated protein 2 OS=Homo sapiens OX=9606 GN=CAND2 PE=1 SV=3	0	0	0.2684	0	1	1	799.923	1598.84	1598.84	1.06	0.00084	0/0	0	0	8.04051e+06	HCD	MS2	85.6013	10.966	82.9327	38195	38184	220621_E_405.raw	F8.5	2228	1	FALSE	F	K	F8	chymotrypsin	2.37069e+06	1.16709e+06	0.670106	0.329894	MOCK	2ND	10	158	0	FALSE	0;1;8	702389	NA	NA	NA
High	[M].VSRSEIDMNDIkAF.[Y]	HCD	2.82	5.9e-05	0.00013	0.778	0.5	1	Sequest HT (2)	2	835.419	0.45	83.0014	38229	38229	P04083	NA	VSRSEIDMNDIKAF	14	2	83.001	452999	14	K12(Acetyl:2H(3))	Acetyl:2H(3)@K	27	QE	0.493253	FALSE	Sequest HT	Sequest HT (B2)	B	2	Unambiguous	1	P04083	Annexin A1 OS=Homo sapiens OX=9606 GN=ANXA1 PE=1 SV=2	P04083	Annexin A1 OS=Homo sapiens OX=9606 GN=ANXA1 PE=1 SV=2	1	2	0.5035	0	1	1	835.419	1669.83	1669.83	0.45	0.00038	0/0	0	0	4.51586e+06	HCD	MS2	38.5609	55.277	83.0014	38229	38223	220621_E_405.raw	F8.5	2356	1	FALSE	M	V	F8	chymotrypsin	921621	173696	0.84142	0.15858	MOCK	2ND	10	158	0	FALSE	12	330985	NA	NA	NA
High	[L].rVDkAAAAAAAL.[Q]	HCD	2.67	0.00011	0.0002	0.672	0.46	1	Sequest HT (2)	2	609.36	0.67	83.1806	38328	38328	P36578	Acetyl:2H(3	RVDKAAAAAAAL	12	2	83.181	453000	12	N-Term(Acetyl:2H(3));K4(Acetyl:2H(3))	Acetyl:2H(3)@Any N-term;Acetyl:2H(3)@K	27	QE	0.494464	TRUE	Sequest HT	Sequest HT (B2)	B	2	Unambiguous	1	P36578	60S ribosomal protein L4 OS=Homo sapiens OX=9606 GN=RPL4 PE=1 SV=5	P36578	60S ribosomal protein L4 OS=Homo sapiens OX=9606 GN=RPL4 PE=1 SV=5	0	2	0.4569	0	1	1	609.36	1217.71	1217.71	0.67	0.00041	0/0	0	0	7.48487e+06	HCD	MS2	30.9304	12	83.1806	38328	38327	220621_E_405.raw	F8.5	793	1	FALSE	L	R	F8	chymotrypsin	4.03343e+06	997290	0.80176	0.19824	MOCK	2ND	10	158	1	TRUE	0;4	962584	NA	NA	NA
High	[F].sEEYPNkPPTVRF.[L]	HCD	2.68	8.9e-05	0.00016	0.732	0.51	1	Sequest HT (2)	2	827.423	-0.5	83.2101	38344	38344	P63146	Acetyl:2H(3	SEEYPNKPPTVRF	13	2	83.21	453001	13	N-Term(Acetyl:2H(3));K7(Acetyl:2H(3))	Acetyl:2H(3)@Any N-term;Acetyl:2H(3)@K	27	QE	0.494663	FALSE	Sequest HT	Sequest HT (B2)	B	2	Unambiguous	1	P63146	Ubiquitin-conjugating enzyme E2 B OS=Homo sapiens OX=9606 GN=UBE2B PE=1 SV=1	P63146	Ubiquitin-conjugating enzyme E2 B OS=Homo sapiens OX=9606 GN=UBE2B PE=1 SV=1	1	2	0.5112	0	1	1	827.423	1653.84	1653.84	-0.5	-0.00041	0/0	0	0	2.14828e+06	HCD	MS2	12.889	68.539	83.2101	38344	38340	220621_E_405.raw	F8.5	2517	1	FALSE	F	S	F8	chymotrypsin	228810	876957	0.206924	0.793076	MOCK	2ND	10	158	0	FALSE	0;7	333491	NA	NA	NA
High	[F].yGDEEkDkGLQTSQDARF.[Y]	HCD	3.93	5.9e-05	0.00011	0.811	0.51	1	Sequest HT (2)	3	741.358	2.02	83.224	38352	38352	P27797	Acetyl:2H(3	YGDEEKDKGLQTSQDARF	18	3	83.224	453002	18	N-Term(Acetyl:2H(3));K6(Acetyl:2H(3));K8(Acetyl:2H(3))	Acetyl:2H(3)@Any N-term;Acetyl:2H(3)@K;Acetyl:2H(3)@K	27	QE	0.494757	FALSE	Sequest HT	Sequest HT (B2)	B	2	Unambiguous	1	P27797	Calreticulin OS=Homo sapiens OX=9606 GN=CALR PE=1 SV=1	P27797	Calreticulin OS=Homo sapiens OX=9606 GN=CALR PE=1 SV=1	2	3	0.514	0	1	1	741.358	2222.06	2222.06	2.02	0.0015	0/0	0	0	1925921	HCD	MS2	41.2255	25.979	83.224	38352	38340	220621_E_405.raw	F8.5	2113	1	FALSE	F	Y	F8	chymotrypsin	255288	1163798	0.179896	0.820104	MOCK	2ND	10	158	0	FALSE	0;6;8	257098	NA	NA	NA
High	[F].sADIkDSkAY.[F]	HCD	1.7	0.0011	0.0064	0.205	0.26	1	Sequest HT (2)	2	616.822	1.35	83.2329	38356	38356	P13797	Acetyl:2H(3	SADIKDSKAY	10	2	83.233	453003	10	N-Term(Acetyl:2H(3));K5(Acetyl:2H(3));K8(Acetyl:2H(3))	Acetyl:2H(3)@Any N-term;Acetyl:2H(3)@K;Acetyl:2H(3)@K	27	QE	0.494817	FALSE	Sequest HT	Sequest HT (B2)	B	2	Unambiguous	1	P13797	Plastin-3 OS=Homo sapiens OX=9606 GN=PLS3 PE=1 SV=4	P13797	Plastin-3 OS=Homo sapiens OX=9606 GN=PLS3 PE=1 SV=4	0	2	0.2588	0	1	1	616.822	1232.64	1232.64	1.35	0.00083	0/0	0	0	7.83087e+06	HCD	MS2	56.2727	9.674	83.2329	38356	38353	220621_E_405.raw	F8.5	1930	1	FALSE	F	S	F8	chymotrypsin	1.37667e+06	1331881	0.508268	0.491732	MOCK	2ND	10	158	0	FALSE	0;5;8	950576	NA	NA	NA
High	[F].sPFPVQDRPESSL.[V]	HCD	1.93	0.00074	0.0037	0.253	0.36	1	Sequest HT (2)	2	752.38	0.58	83.2342	38357	38357	Q9UQ35	Acetyl:2H(3	SPFPVQDRPESSL	13	2	83.234	453004	13	N-Term(Acetyl:2H(3))	Acetyl:2H(3)@Any N-term	27	QE	0.494826	FALSE	Sequest HT	Sequest HT (B2)	B	2	Unambiguous	1	Q9UQ35	Serine/arginine repetitive matrix protein 2 OS=Homo sapiens OX=9606 GN=SRRM2 PE=1 SV=2	Q9UQ35	Serine/arginine repetitive matrix protein 2 OS=Homo sapiens OX=9606 GN=SRRM2 PE=1 SV=2	1	2	0.3575	0	1	1	752.38	1503.75	1503.75	0.58	0.00044	0/0	0	0	5930804	HCD	MS2	28.0289	11.311	83.2342	38357	38353	220621_E_405.raw	F8.5	2159	1	FALSE	F	S	F8	chymotrypsin	380624	2.84715e+06	0.117921	0.882079	MOCK	2ND	10	158	0	FALSE	0	1240191	NA	NA	NA
High	[F].yGDEEkDkGLQTSQDARF.[Y]	HCD	5.19	3.3e-05	6.1e-07	1.97	0.76	1	Sequest HT (2)	2	1111.53	2.99	83.2359	38358	38358	P27797	Acetyl:2H(3	YGDEEKDKGLQTSQDARF	18	2	83.236	453005	18	N-Term(Acetyl:2H(3));K6(Acetyl:2H(3));K8(Acetyl:2H(3))	Acetyl:2H(3)@Any N-term;Acetyl:2H(3)@K;Acetyl:2H(3)@K	27	QE	0.494837	FALSE	Sequest HT	Sequest HT (B2)	B	2	Unambiguous	1	P27797	Calreticulin OS=Homo sapiens OX=9606 GN=CALR PE=1 SV=1	P27797	Calreticulin OS=Homo sapiens OX=9606 GN=CALR PE=1 SV=1	2	2	0.7553	0	1	1	1111.53	2222.06	2222.06	2.99	0.00332	0/0	0	0	3579797	HCD	MS2	0	61.928	83.2359	38358	38353	220621_E_405.raw	F8.5	2138	1	FALSE	F	Y	F8	chymotrypsin	483584	2.19626e+06	0.180452	0.819548	MOCK	2ND	10	158	0	FALSE	0;6;8	378476	NA	NA	NA
High	[L].AIIDPGDSDIIRSMPEQTGEk.[-]	HCD	1.66	0.0011	0.0059	0.211	0.05	1	Sequest HT (2)	3	773.052	-0.46	83.2371	38359	38359	P62888	NA	AIIDPGDSDIIRSMPEQTGEK	21	3	83.237	453006	21	K21(Acetyl:2H(3))	Acetyl:2H(3)@K	27	QE	0.494845	FALSE	Sequest HT	Sequest HT (B2)	B	2	Unambiguous	1	P62888	60S ribosomal protein L30 OS=Homo sapiens OX=9606 GN=RPL30 PE=1 SV=2	P62888	60S ribosomal protein L30 OS=Homo sapiens OX=9606 GN=RPL30 PE=1 SV=2	1	3	0.0542	0	1	1	773.052	2317.14	2317.14	-0.46	-0.00035	0/0	0	0	2.78774e+06	HCD	MS2	52.3435	18.171	83.2371	38359	38353	220621_E_405.raw	F8.5	2479	1	FALSE	L	A	F8	chymotrypsin	250972	800033	0.238792	0.761208	MOCK	2ND	10	158	0	FALSE	21	350043	NA	NA	NA
High	[F].eVkATAGDTHLGGEDFDNRLVNHF.[MV]	HCD	6.38	3.3e-05	1e-05	1.35	0.58	1	Sequest HT (2)	3	890.431	-0.1	83.2815	38381	38381	P48741; P17066; P0DMV9	Glu->pyro-Glu	EVKATAGDTHLGGEDFDNRLVNHF	24	3	83.281	453007	24	N-Term(Glu->pyro-Glu);K3(Acetyl:2H(3))	Glu->pyro-Glu@E^Any N-term;Acetyl:2H(3)@K	27	QE	0.495145	FALSE	Sequest HT	Sequest HT (B2)	B	2	Unambiguous	3	P48741; P17066; P0DMV9	Putative heat shock 70 kDa protein 7 OS=Homo sapiens OX=9606 GN=HSPA7 PE=5 SV=2;Heat shock 70 kDa protein 6 OS=Homo sapiens OX=9606 GN=HSPA6 PE=1 SV=2;Heat shock 70 kDa protein 1B OS=Homo sapiens OX=9606 GN=HSPA1B PE=1 SV=1	P48741; P17066; P0DMV9	Putative heat shock 70 kDa protein 7 OS=Homo sapiens OX=9606 GN=HSPA7 PE=5 SV=2; Heat shock 70 kDa protein 6 OS=Homo sapiens OX=9606 GN=HSPA6 PE=1 SV=2; Heat shock 70 kDa protein 1B OS=Homo sapiens OX=9606 GN=HSPA1B PE=1 SV=1	3	3	0.5815	0	1	1	890.431	2669.28	2669.28	-0.1	-9e-05	0/0	0	0	3.40954e+06	HCD	MS2	23.3403	52.333	83.2815	38381	38379	220621_E_405.raw	F8.5	1977	3	FALSE	F	E	F8	chymotrypsin	1.15573e+06	1.5546e+06	0.426417	0.573583	MOCK	2ND	10	158	0	FALSE	0;3	650882	NA	NA	NA
High	[F].DEIVNIARQM.[R]	HCD	2.85	0.00056	0.003	0.271	0.49	1	Sequest HT (2)	2	594.806	1.1	83.2939	38389	38389	P30050	NA	DEIVNIARQM	10	2	83.294	453008	10		NA	27	QE	0.495229	FALSE	Sequest HT	Sequest HT (B2)	B	2	Unambiguous	1	P30050	60S ribosomal protein L12 OS=Homo sapiens OX=9606 GN=RPL12 PE=1 SV=1	P30050	60S ribosomal protein L12 OS=Homo sapiens OX=9606 GN=RPL12 PE=1 SV=1	0	2	0.4947	0	1	1	594.806	1188.61	1188.6	1.1	0.00066	0/0	0	0	7016736	HCD	MS2	37.4457	8.833	83.2939	38389	38379	220621_E_405.raw	F8.5	1890	1	FALSE	F	D	F8	chymotrypsin	1.29994e+06	2.30902e+06	0.360198	0.639802	MOCK	2ND	10	158	0	FALSE	NA	1091563	NA	NA	NA
High	[F].sADIkDSkAY.[F]	HCD	1.63	0.00043	0.0021	0.307	0.35	1	Sequest HT (2)	1	1232.64	1.9	83.3102	38398	38398	P13797	Acetyl:2H(3	SADIKDSKAY	10	1	83.31	453009	10	N-Term(Acetyl:2H(3));K5(Acetyl:2H(3));K8(Acetyl:2H(3))	Acetyl:2H(3)@Any N-term;Acetyl:2H(3)@K;Acetyl:2H(3)@K	27	QE	0.495339	FALSE	Sequest HT	Sequest HT (B2)	B	2	Unambiguous	1	P13797	Plastin-3 OS=Homo sapiens OX=9606 GN=PLS3 PE=1 SV=4	P13797	Plastin-3 OS=Homo sapiens OX=9606 GN=PLS3 PE=1 SV=4	0	1	0.3497	0	1	1	1232.64	1232.64	1232.64	1.9	0.00235	0/0	0	0	2531066	HCD	MS2	0	98.486	83.3102	38398	38392	220621_E_405.raw	F8.5	2034	1	FALSE	F	S	F8	chymotrypsin	511843	21252.4	0.960134	0.039866	MOCK	2ND	10	158	0	FALSE	0;5;8	212337	NA	NA	NA
High	[F].skAAVSRVVEASDRL.[Q]	HCD	2.77	0.00011	0.0002	0.673	0.48	1	Sequest HT (2)	2	839.474	0.15	83.3704	38430	38430	O75150	Acetyl:2H(3	SKAAVSRVVEASDRL	15	2	83.37	453010	15	N-Term(Acetyl:2H(3));K2(Acetyl:2H(3))	Acetyl:2H(3)@Any N-term;Acetyl:2H(3)@K	27	QE	0.495746	FALSE	Sequest HT	Sequest HT (B2)	B	2	Unambiguous	1	O75150	E3 ubiquitin-protein ligase BRE1B OS=Homo sapiens OX=9606 GN=RNF40 PE=1 SV=5	O75150	E3 ubiquitin-protein ligase BRE1B OS=Homo sapiens OX=9606 GN=RNF40 PE=1 SV=5	0	0	0.4765	0	1	1	839.474	1677.94	1677.94	0.15	0.00012	0/0	0	0	5.16234e+06	HCD	MS2	55.7954	21.741	83.3704	38430	38418	220621_E_405.raw	F8.5	1402	1	FALSE	F	S	F8	chymotrypsin	554939	299922	0.649157	0.350843	MOCK	2ND	10	158	0	FALSE	0;2	159545	NA	NA	NA
High	[L].lERcVEDPETGL.[YCR]	HCD	3.27	8.9e-05	0.00015	0.733	0.5	1	Sequest HT (2)	2	731.851	1.94	83.3794	38434	38434	P58107; Q15149	Acetyl:2H(3	LERCVEDPETGL	12	2	83.379	453011	12	N-Term(Acetyl:2H(3));C4(Carbamidomethyl)	Acetyl:2H(3)@Any N-term;Carbamidomethyl@C	27	QE	0.495807	FALSE	Sequest HT	Sequest HT (B2)	B	2	Unambiguous	2	P58107; Q15149	Epiplakin OS=Homo sapiens OX=9606 GN=EPPK1 PE=1 SV=3;Plectin OS=Homo sapiens OX=9606 GN=PLEC PE=1 SV=3	P58107; Q15149	Epiplakin OS=Homo sapiens OX=9606 GN=EPPK1 PE=1 SV=3; Plectin OS=Homo sapiens OX=9606 GN=PLEC PE=1 SV=3	1	2	0.5046	0	1	1	731.851	1462.69	1462.69	1.94	0.00142	0/0	0	0	3842059	HCD	MS2	33.22	26.623	83.3794	38434	38431	220621_E_405.raw	F8.5	1928	2	FALSE	L	L	F8	chymotrypsin	1164809	401600	0.743617	0.256383	MOCK	2ND	10	158	0	FALSE	0;4	581070	NA	NA	NA
High	[L].gTTAkEEMERF.[W]	HCD	2.22	0.00024	0.0007	0.435	0.53	1	Sequest HT (2)	2	694.835	0.15	83.42	38456	38456	Q99643	Acetyl:2H(3	GTTAKEEMERF	11	2	83.42	453012	11	N-Term(Acetyl:2H(3));K5(Acetyl:2H(3))	Acetyl:2H(3)@Any N-term;Acetyl:2H(3)@K	27	QE	0.496081	FALSE	Sequest HT	Sequest HT (B2)	B	2	Unambiguous	1	Q99643	Succinate dehydrogenase cytochrome b560 subunit, mitochondrial OS=Homo sapiens OX=9606 GN=SDHC PE=1 SV=1	Q99643	Succinate dehydrogenase cytochrome b560 subunit, mitochondrial OS=Homo sapiens OX=9606 GN=SDHC PE=1 SV=1	1	0	0.527	0	1	1	694.835	1388.66	1388.66	0.15	0.0001	0/0	0	0	5365940	HCD	MS2	67.3614	9.422	83.42	38456	38444	220621_E_405.raw	F8.5	1865	1	FALSE	L	G	F8	chymotrypsin	94794.3	1.12035e+06	0.0780107	0.921989	MOCK	2ND	10	158	0	FALSE	0;5	256226	NA	NA	NA
High	[F].LDSDELERTGIDLGTTGRL.[Q]	HCD	3.89	5.9e-05	9.5e-05	0.851	0.58	1	Sequest HT (2)	3	687.688	1.12	83.4293	38460	38460	Q14498	NA	LDSDELERTGIDLGTTGRL	19	3	83.429	453013	19		NA	27	QE	0.496144	FALSE	Sequest HT	Sequest HT (B2)	B	2	Unambiguous	1	Q14498	RNA-binding protein 39 OS=Homo sapiens OX=9606 GN=RBM39 PE=1 SV=2	Q14498	RNA-binding protein 39 OS=Homo sapiens OX=9606 GN=RBM39 PE=1 SV=2	3	3	0.581	0	1	1	687.688	2061.05	2061.05	1.12	0.00077	0/0	0	0	8.07984e+06	HCD	MS2	24.8839	9.884	83.4293	38460	38457	220621_E_405.raw	F8.5	2477	1	FALSE	F	L	F8	chymotrypsin	1.45771e+06	6.12434e+06	0.192258	0.807742	MOCK	2ND	10	158	0	FALSE	NA	1223823	NA	NA	NA
High	[M].eDLDRNkDQEVNFQEY.[V]	HCD	3.87	3.3e-05	2.1e-05	1.2	0.59	1	Sequest HT (2)	2	1034.97	1.93	83.4519	38473	38473	P06703	Glu->pyro-Glu	EDLDRNKDQEVNFQEY	16	2	83.452	453014	16	N-Term(Glu->pyro-Glu);K7(Acetyl:2H(3))	Glu->pyro-Glu@E^Any N-term;Acetyl:2H(3)@K	27	QE	0.496297	FALSE	Sequest HT	Sequest HT (B2)	B	2	Unambiguous	1	P06703	Protein S100-A6 OS=Homo sapiens OX=9606 GN=S100A6 PE=1 SV=1	P06703	Protein S100-A6 OS=Homo sapiens OX=9606 GN=S100A6 PE=1 SV=1	2	2	0.5891	0	1	1	1034.97	2068.93	2068.93	1.93	0.002	0/0	0	0	5788473	HCD	MS2	14.4231	52.644	83.4519	38473	38470	220621_E_405.raw	F8.5	1174	1	FALSE	M	E	F8	chymotrypsin	2813999	381540	0.880602	0.119398	MOCK	2ND	10	158	0	FALSE	0;7	499046	NA	NA	NA
High	[ML].RLDLAGRDLTDYLm.[K]	HCD	3.06	0.0046	0.031	0.074	0.25	1	Sequest HT (2)	3	556.619	1.05	83.456	38476	38476	P63267; P60709; P62736; P68133; Q562R1; P68032; P63261	NA	RLDLAGRDLTDYLM	14	3	83.456	453015	14	M14(Oxidation)	Oxidation@M	27	QE	0.496324	FALSE	Sequest HT	Sequest HT (B2)	B	2	Unambiguous	7	P63267; P60709; P68133; Q562R1; P63261	Actin, gamma-enteric smooth muscle OS=Homo sapiens OX=9606 GN=ACTG2 PE=1 SV=1;Actin, cytoplasmic 1 OS=Homo sapiens OX=9606 GN=ACTB PE=1 SV=1;Actin, alpha skeletal muscle OS=Homo sapiens OX=9606 GN=ACTA1 PE=1 SV=1;Beta-actin-like protein 2 OS=Homo sapiens OX=9606 GN=ACTBL2 PE=1 SV=2;Actin, cytoplasmic 2 OS=Homo sapiens OX=9606 GN=ACTG1 PE=1 SV=1	P63267; P60709; P62736; P68133; Q562R1; P68032; P63261	Actin, gamma-enteric smooth muscle OS=Homo sapiens OX=9606 GN=ACTG2 PE=1 SV=1; Actin, cytoplasmic 1 OS=Homo sapiens OX=9606 GN=ACTB PE=1 SV=1; Actin, aortic smooth muscle OS=Homo sapiens OX=9606 GN=ACTA2 PE=1 SV=1; Actin, alpha skeletal muscle OS=Homo sapiens OX=9606 GN=ACTA1 PE=1 SV=1; Beta-actin-like protein 2 OS=Homo sapiens OX=9606 GN=ACTBL2 PE=1 SV=2; Actin, alpha cardiac muscle 1 OS=Homo sapiens OX=9606 GN=ACTC1 PE=1 SV=1; Actin, cytoplasmic 2 OS=Homo sapiens OX=9606 GN=ACTG1 PE=1 SV=1	5	3	0.2549	0	1	1	556.619	1667.84	1667.84	1.05	0.00058	0/0	0	0	2.91112e+06	HCD	MS2	33.081	22.262	83.456	38476	38470	220621_E_405.raw	F8.5	2422	5	FALSE	ML	R	F8	chymotrypsin	2.3103e+06	645717	0.781559	0.218441	MOCK	2ND	10	158	0	FALSE	14	1355594	NA	NA	NA
High	[F].eIWDTAGQERY.[H]	HCD	2.24	0.0013	0.0081	0.185	0.42	1	Sequest HT (2)	2	675.309	-1.39	83.4573	38477	38477	P51148; P20339; P61020	Glu->pyro-Glu	EIWDTAGQERY	11	2	83.457	453016	11	N-Term(Glu->pyro-Glu)	Glu->pyro-Glu@E^Any N-term	27	QE	0.496333	FALSE	Sequest HT	Sequest HT (B2)	B	2	Unambiguous	3	P51148; P20339; P61020	Ras-related protein Rab-5C OS=Homo sapiens OX=9606 GN=RAB5C PE=1 SV=2;Ras-related protein Rab-5A OS=Homo sapiens OX=9606 GN=RAB5A PE=1 SV=2;Ras-related protein Rab-5B OS=Homo sapiens OX=9606 GN=RAB5B PE=1 SV=1	P51148; P20339; P61020	Ras-related protein Rab-5C OS=Homo sapiens OX=9606 GN=RAB5C PE=1 SV=2; Ras-related protein Rab-5A OS=Homo sapiens OX=9606 GN=RAB5A PE=1 SV=2; Ras-related protein Rab-5B OS=Homo sapiens OX=9606 GN=RAB5B PE=1 SV=1	1	2	0.4152	0	1	1	675.309	1349.61	1349.61	-1.39	-0.00094	0/0	0	0	2.52642e+06	HCD	MS2	57.7878	15.758	83.4573	38477	38470	220621_E_405.raw	F8.5	1179	3	FALSE	F	E	F8	chymotrypsin	190728	1.2982e+06	0.128097	0.871903	MOCK	2ND	10	158	0	FALSE	0	435071	NA	NA	NA
High	[M].akVNITRDL.[I]	HCD	2.94	0.00036	0.0013	0.359	0.49	1	Sequest HT (2)	2	558.828	2.45	83.4861	38492	38492	Q8N5D0	Acetyl	AKVNITRDL	9	2	83.486	453017	9	N-Term(Acetyl);K2(Acetyl:2H(3))	Acetyl@Any N-term;Acetyl:2H(3)@K	27	QE	0.496528	FALSE	Sequest HT	Sequest HT (B2)	B	2	Unambiguous	1	Q8N5D0	WD and tetratricopeptide repeats protein 1 OS=Homo sapiens OX=9606 GN=WDTC1 PE=1 SV=2	Q8N5D0	WD and tetratricopeptide repeats protein 1 OS=Homo sapiens OX=9606 GN=WDTC1 PE=1 SV=2	0	2	0.4864	0	1	1	558.828	1116.65	1116.65	2.45	0.00137	0/0	0	0	1.69633e+06	HCD	MS2	49.4519	27.517	83.4861	38492	38483	220621_E_405.raw	F8.5	911	1	FALSE	M	A	F8	chymotrypsin	571207	1.02872e+06	0.357021	0.642979	MOCK	2ND	10	158	0	FALSE	0;2	512974	NA	NA	NA
High	[M].skGHRIEEVPELPL.[V]	HCD	2.76	0.00039	0.0016	0.333	0.41	1	Sequest HT (2)	2	847.473	0.05	83.5037	38499	38499	P36578	Acetyl:2H(3	SKGHRIEEVPELPL	14	2	83.504	453018	14	N-Term(Acetyl:2H(3));K2(Acetyl:2H(3))	Acetyl:2H(3)@Any N-term;Acetyl:2H(3)@K	27	QE	0.496647	FALSE	Sequest HT	Sequest HT (B2)	B	2	Unambiguous	1	P36578	60S ribosomal protein L4 OS=Homo sapiens OX=9606 GN=RPL4 PE=1 SV=5	P36578	60S ribosomal protein L4 OS=Homo sapiens OX=9606 GN=RPL4 PE=1 SV=5	1	2	0.4058	0	1	1	847.473	1693.94	1693.94	0.05	5e-05	0/0	0	0	5169197	HCD	MS2	15.4201	50.89	83.5037	38499	38496	220621_E_405.raw	F8.5	1589	1	FALSE	M	S	F8	chymotrypsin	2.23078e+06	996059	0.691321	0.308679	MOCK	2ND	10	158	0	FALSE	0;2	847584	NA	NA	NA
High	[L].tGAIQQL.[G]	HCD	2.04	0.002	0.014	0.144	0.25	1	Sequest HT (2)	1	775.441	3.16	83.5398	38521	38521	Q8NFT6	Acetyl:2H(3	TGAIQQL	7	1	83.54	453019	7	N-Term(Acetyl:2H(3))	Acetyl:2H(3)@Any N-term	27	QE	0.496891	FALSE	Sequest HT	Sequest HT (B2)	B	2	Unambiguous	1	Q8NFT6	Protein DBF4 homolog B OS=Homo sapiens OX=9606 GN=DBF4B PE=1 SV=1	Q8NFT6	Protein DBF4 homolog B OS=Homo sapiens OX=9606 GN=DBF4B PE=1 SV=1	0	0	0.2549	0	1	1	775.441	775.441	775.439	3.16	0.00245	0/0	0	0	6930814	HCD	MS2	70.7883	16.843	83.5398	38521	38509	220621_E_405.raw	F8.5	1385	1	FALSE	L	T	F8	chymotrypsin	2.78703e+06	397114	0.875284	0.124716	MOCK	2ND	10	158	0	FALSE	0	1078070	NA	NA	NA
High	[F].eIWDTAGQERY.[H]	HCD	2.39	0.00024	0.00072	0.43	0.46	1	Sequest HT (2)	1	1349.61	1.84	83.5772	38540	38540	P51148; P20339; P61020	Glu->pyro-Glu	EIWDTAGQERY	11	1	83.577	453020	11	N-Term(Glu->pyro-Glu)	Glu->pyro-Glu@E^Any N-term	27	QE	0.497143	FALSE	Sequest HT	Sequest HT (B2)	B	2	Unambiguous	3	P51148; P20339; P61020	Ras-related protein Rab-5C OS=Homo sapiens OX=9606 GN=RAB5C PE=1 SV=2;Ras-related protein Rab-5A OS=Homo sapiens OX=9606 GN=RAB5A PE=1 SV=2;Ras-related protein Rab-5B OS=Homo sapiens OX=9606 GN=RAB5B PE=1 SV=1	P51148; P20339; P61020	Ras-related protein Rab-5C OS=Homo sapiens OX=9606 GN=RAB5C PE=1 SV=2; Ras-related protein Rab-5A OS=Homo sapiens OX=9606 GN=RAB5A PE=1 SV=2; Ras-related protein Rab-5B OS=Homo sapiens OX=9606 GN=RAB5B PE=1 SV=1	1	1	0.4644	0	1	1	1349.61	1349.61	1349.61	1.84	0.00248	0/0	0	0	2.66066e+06	HCD	MS2	0	111.237	83.5772	38540	38535	220621_E_405.raw	F8.5	1329	3	FALSE	F	E	F8	chymotrypsin	40595.5	243050	0.14312	0.85688	MOCK	2ND	10	158	0	FALSE	0	168691	NA	NA	NA
High	[M].eDLDRNkDQEVNFQEY.[V]	HCD	4.23	3.3e-05	5.4e-05	0.986	0.64	1	Sequest HT (2)	3	690.314	-0.14	83.6023	38551	38551	P06703	Glu->pyro-Glu	EDLDRNKDQEVNFQEY	16	3	83.602	453021	16	N-Term(Glu->pyro-Glu);K7(Acetyl:2H(3))	Glu->pyro-Glu@E^Any N-term;Acetyl:2H(3)@K	27	QE	0.497313	FALSE	Sequest HT	Sequest HT (B2)	B	2	Unambiguous	1	P06703	Protein S100-A6 OS=Homo sapiens OX=9606 GN=S100A6 PE=1 SV=1	P06703	Protein S100-A6 OS=Homo sapiens OX=9606 GN=S100A6 PE=1 SV=1	2	3	0.6359	0	1	1	690.314	2068.93	2068.93	-0.14	-9e-05	0/0	0	0	15063202	HCD	MS2	16.7297	7.26	83.6023	38551	38548	220621_E_405.raw	F8.5	1136	1	FALSE	M	E	F8	chymotrypsin	4895831	1.17211e+06	0.806836	0.193164	MOCK	2ND	10	158	0	FALSE	0;7	1089475	NA	NA	NA
High	[M].skGHRIEEVPELPL.[V]	HCD	2.43	0.00022	0.00064	0.447	0.31	1	Sequest HT (2)	3	565.318	0.73	83.6924	38602	38602	P36578	Acetyl:2H(3	SKGHRIEEVPELPL	14	3	83.692	453022	14	N-Term(Acetyl:2H(3));K2(Acetyl:2H(3))	Acetyl:2H(3)@Any N-term;Acetyl:2H(3)@K	27	QE	0.497922	FALSE	Sequest HT	Sequest HT (B2)	B	2	Unambiguous	1	P36578	60S ribosomal protein L4 OS=Homo sapiens OX=9606 GN=RPL4 PE=1 SV=5	P36578	60S ribosomal protein L4 OS=Homo sapiens OX=9606 GN=RPL4 PE=1 SV=5	1	0	0.3086	0	1	1	565.318	1693.94	1693.94	0.73	0.00041	0/0	0	0	6744347	HCD	MS2	67.0714	15.546	83.6924	38602	38600	220621_E_405.raw	F8.5	1581	1	FALSE	M	S	F8	chymotrypsin	2.3657e+06	1.87242e+06	0.558196	0.441804	MOCK	2ND	10	158	0	FALSE	0;2	1703296	NA	NA	NA
High	[Y].aSSkDAIkkkL.[T]	HCD	1.53	0.007	0.049	0.035	0.15	1	Sequest HT (2)	2	707.444	2.49	83.7056	38611	38611	P23528	Acetyl:2H(3	ASSKDAIKKKL	11	2	83.706	453023	11	N-Term(Acetyl:2H(3));K4(Acetyl:2H(3));K8(Acetyl:2H(3));K9(Acetyl:2H(3));K10(Acetyl:2H(3))	Acetyl:2H(3)@Any N-term;Acetyl:2H(3)@K;Acetyl:2H(3)@K;Acetyl:2H(3)@K;Acetyl:2H(3)@K	27	QE	0.498011	FALSE	Sequest HT	Sequest HT (B2)	B	2	Unambiguous	1	P23528	Cofilin-1 OS=Homo sapiens OX=9606 GN=CFL1 PE=1 SV=3	P23528	Cofilin-1 OS=Homo sapiens OX=9606 GN=CFL1 PE=1 SV=3	0	2	0.1503	0	1	1	707.444	1413.88	1413.88	2.49	0.00176	0/0	0	0	2.52314e+06	HCD	MS2	57.8648	68.208	83.7056	38611	38600	220621_E_405.raw	F8.5	265	1	FALSE	Y	A	F8	chymotrypsin	138864	357198	0.279933	0.720067	MOCK	2ND	10	158	0	FALSE	0;4;8;9;10	233526	NA	NA	NA
High	[F].eIWDTAGQERY.[H]	HCD	2.09	0.0003	0.00097	0.39	0.54	1	Sequest HT (2)	2	675.311	1.88	83.727	38623	38623	P51148; P20339; P61020	Glu->pyro-Glu	EIWDTAGQERY	11	2	83.727	453024	11	N-Term(Glu->pyro-Glu)	Glu->pyro-Glu@E^Any N-term	27	QE	0.498155	FALSE	Sequest HT	Sequest HT (B2)	B	2	Unambiguous	3	P51148; P20339; P61020	Ras-related protein Rab-5C OS=Homo sapiens OX=9606 GN=RAB5C PE=1 SV=2;Ras-related protein Rab-5A OS=Homo sapiens OX=9606 GN=RAB5A PE=1 SV=2;Ras-related protein Rab-5B OS=Homo sapiens OX=9606 GN=RAB5B PE=1 SV=1	P51148; P20339; P61020	Ras-related protein Rab-5C OS=Homo sapiens OX=9606 GN=RAB5C PE=1 SV=2; Ras-related protein Rab-5A OS=Homo sapiens OX=9606 GN=RAB5A PE=1 SV=2; Ras-related protein Rab-5B OS=Homo sapiens OX=9606 GN=RAB5B PE=1 SV=1	1	2	0.5359	0	1	1	675.311	1349.61	1349.61	1.88	0.00127	0/0	0	0	13187990	HCD	MS2	35.0203	5.309	83.727	38623	38613	220621_E_405.raw	F8.5	1329	3	FALSE	F	E	F8	chymotrypsin	738969	3.78172e+06	0.163464	0.836536	MOCK	2ND	10	158	0	FALSE	0	1126413	NA	NA	NA
High	[F].cRGVPDAkIRIF.[D]	HCD	1.58	0.0075	0.053	0.027	0.31	1	Sequest HT (2)	2	761.428	0.73	83.7602	38642	38642	Q96L21; P27635	Acetyl:2H(3	CRGVPDAKIRIF	12	2	83.76	453025	12	N-Term(Acetyl:2H(3));C1(Carbamidomethyl);K8(Acetyl:2H(3))	Acetyl:2H(3)@Any N-term;Carbamidomethyl@C;Acetyl:2H(3)@K	27	QE	0.49838	FALSE	Sequest HT	Sequest HT (B2)	B	2	Unambiguous	2	P27635	60S ribosomal protein L10 OS=Homo sapiens OX=9606 GN=RPL10 PE=1 SV=5	Q96L21; P27635	60S ribosomal protein L10-like OS=Homo sapiens OX=9606 GN=RPL10L PE=1 SV=3; 60S ribosomal protein L10 OS=Homo sapiens OX=9606 GN=RPL10 PE=1 SV=5	0	2	0.3101	0	1	1	761.428	1521.85	1521.85	0.73	0.00056	0/0	0	0	5566382	HCD	MS2	61.4004	7.164	83.7602	38642	38639	220621_E_405.raw	F8.5	1509	1	FALSE	F	C	F8	chymotrypsin	1.24581e+06	909615	0.577988	0.422012	MOCK	2ND	10	158	0	FALSE	0;1;8	506564	NA	NA	NA
High	[M].eDLDRNkDQEVNFQEY.[V]	HCD	1.83	0.00036	0.0013	0.353	0.28	1	Sequest HT (2)	3	690.313	-1.28	83.7921	38660	38660	P06703	Glu->pyro-Glu	EDLDRNKDQEVNFQEY	16	3	83.792	453026	16	N-Term(Glu->pyro-Glu);K7(Acetyl:2H(3))	Glu->pyro-Glu@E^Any N-term;Acetyl:2H(3)@K	27	QE	0.498595	FALSE	Sequest HT	Sequest HT (B2)	B	2	Unambiguous	1	P06703	Protein S100-A6 OS=Homo sapiens OX=9606 GN=S100A6 PE=1 SV=1	P06703	Protein S100-A6 OS=Homo sapiens OX=9606 GN=S100A6 PE=1 SV=1	2	3	0.2787	0	1	1	690.313	2068.93	2068.93	-1.28	-0.00088	0/0	0	0	9969764	HCD	MS2	24.0275	7.897	83.7921	38660	38652	220621_E_405.raw	F8.5	1110	1	FALSE	M	E	F8	chymotrypsin	1.38705e+06	763443	0.644992	0.355008	MOCK	2ND	10	158	0	FALSE	0;7	728858	NA	NA	NA
High	[M].sEVRLPPLRAL.[D]	HCD	1.55	0.0053	0.036	0.062	0.26	1	Sequest HT (2)	2	646.886	-3.37	83.8406	38690	38690	O60831	Acetyl	SEVRLPPLRAL	11	2	83.841	453027	11	N-Term(Acetyl)	Acetyl@Any N-term	27	QE	0.498923	FALSE	Sequest HT	Sequest HT (B2)	B	2	Unambiguous	1	O60831	PRA1 family protein 2 OS=Homo sapiens OX=9606 GN=PRAF2 PE=1 SV=1	O60831	PRA1 family protein 2 OS=Homo sapiens OX=9606 GN=PRAF2 PE=1 SV=1	2	2	0.2645	0	1	1	646.886	1292.76	1292.77	-3.37	-0.00218	0/0	0	0	4508715	HCD	MS2	66.537	9.42	83.8406	38690	38678	220621_E_405.raw	F8.5	709	1	FALSE	M	S	F8	chymotrypsin	692433	1.39789e+06	0.331256	0.668744	MOCK	2ND	10	158	0	FALSE	0	498393	202.137	111935	0.224592
High	[M].sEVRLPPLRAL.[D]	HCD	2.73	0.0002	0.00047	0.497	0.54	1	Sequest HT (2)	2	646.887	-0.73	83.917	38732	38732	O60831	Acetyl	SEVRLPPLRAL	11	2	83.917	453028	11	N-Term(Acetyl)	Acetyl@Any N-term	27	QE	0.499439	FALSE	Sequest HT	Sequest HT (B2)	B	2	Unambiguous	1	O60831	PRA1 family protein 2 OS=Homo sapiens OX=9606 GN=PRAF2 PE=1 SV=1	O60831	PRA1 family protein 2 OS=Homo sapiens OX=9606 GN=PRAF2 PE=1 SV=1	2	2	0.5385	0	1	1	646.887	1292.77	1292.77	-0.73	-0.00047	0/0	0	0	45928868	HCD	MS2	11.1192	4.049	83.917	38732	38730	220621_E_405.raw	F8.5	634	1	FALSE	M	S	F8	chymotrypsin	4.40254e+06	6.92481e+06	0.388665	0.611335	MOCK	2ND	10	158	0	FALSE	0	2739193	202.137	93638.8	0.0341848
High	[F].cRGVPDAkIRIF.[D]	HCD	4.12	3.3e-05	3.9e-05	1.06	0.65	1	Sequest HT (2)	3	507.954	-0.18	83.9237	38737	38737	Q96L21; P27635	Acetyl:2H(3	CRGVPDAKIRIF	12	3	83.924	453029	12	N-Term(Acetyl:2H(3));C1(Carbamidomethyl);K8(Acetyl:2H(3))	Acetyl:2H(3)@Any N-term;Carbamidomethyl@C;Acetyl:2H(3)@K	27	QE	0.499484	FALSE	Sequest HT	Sequest HT (B2)	B	2	Unambiguous	2	P27635	60S ribosomal protein L10 OS=Homo sapiens OX=9606 GN=RPL10 PE=1 SV=5	Q96L21; P27635	60S ribosomal protein L10-like OS=Homo sapiens OX=9606 GN=RPL10L PE=1 SV=3; 60S ribosomal protein L10 OS=Homo sapiens OX=9606 GN=RPL10 PE=1 SV=5	0	3	0.6456	0	1	1	507.954	1521.85	1521.85	-0.18	-9e-05	0/0	0	0	1.96385e+06	HCD	MS2	23.6275	28.765	83.9237	38737	38730	220621_E_405.raw	F8.5	1522	1	FALSE	F	C	F8	chymotrypsin	1.1199e+06	2.74197e+06	0.289989	0.710011	MOCK	2ND	10	158	0	FALSE	0;1;8	1498859	NA	NA	NA
High	[M].eDLDRNkDQEVNFQEY.[V]	HCD	3.93	3.3e-05	4.2e-05	1.04	0.57	1	Sequest HT (2)	2	1034.97	-1.6	83.959	38757	38757	P06703	Glu->pyro-Glu	EDLDRNKDQEVNFQEY	16	2	83.959	453030	16	N-Term(Glu->pyro-Glu);K7(Acetyl:2H(3))	Glu->pyro-Glu@E^Any N-term;Acetyl:2H(3)@K	27	QE	0.499723	FALSE	Sequest HT	Sequest HT (B2)	B	2	Unambiguous	1	P06703	Protein S100-A6 OS=Homo sapiens OX=9606 GN=S100A6 PE=1 SV=1	P06703	Protein S100-A6 OS=Homo sapiens OX=9606 GN=S100A6 PE=1 SV=1	2	2	0.57	0	1	1	1034.97	2068.93	2068.93	-1.6	-0.00165	0/0	0	0	3.90952e+06	HCD	MS2	0	57.281	83.959	38757	38756	220621_E_405.raw	F8.5	1112	1	FALSE	M	E	F8	chymotrypsin	1.31031e+06	128659	0.91059	0.0894103	MOCK	2ND	10	158	0	FALSE	0;7	240265	NA	NA	NA
High	[M].TkADLINNL.[GR]	HCD	2.13	0.0011	0.0061	0.209	0.4	1	Sequest HT (2)	2	523.8	0.77	84.0158	38788	38788	P07900; P08238; Q58FF8; Q58FF6; Q14568; Q58FF7; Q58FG1	NA	TKADLINNL	9	2	84.016	453031	9	K2(Acetyl:2H(3))	Acetyl:2H(3)@K	27	QE	0.500107	FALSE	Sequest HT	Sequest HT (B2)	B	2	Unambiguous	7	P07900; P08238; Q58FF8; Q58FF6; Q58FF7; Q58FG1	Heat shock protein HSP 90-alpha OS=Homo sapiens OX=9606 GN=HSP90AA1 PE=1 SV=5;Heat shock protein HSP 90-beta OS=Homo sapiens OX=9606 GN=HSP90AB1 PE=1 SV=4;Putative heat shock protein HSP 90-beta 2 OS=Homo sapiens OX=9606 GN=HSP90AB2P PE=1 SV=2;Putative heat shock protein HSP 90-beta 4 OS=Homo sapiens OX=9606 GN=HSP90AB4P PE=5 SV=1;Putative heat shock protein HSP 90-beta-3 OS=Homo sapiens OX=9606 GN=HSP90AB3P PE=5 SV=1;Putative heat shock protein HSP 90-alpha A4 OS=Homo sapiens OX=9606 GN=HSP90AA4P PE=5 SV=1	P07900; P08238; Q58FF8; Q58FF6; Q14568; Q58FF7; Q58FG1	Heat shock protein HSP 90-alpha OS=Homo sapiens OX=9606 GN=HSP90AA1 PE=1 SV=5; Heat shock protein HSP 90-beta OS=Homo sapiens OX=9606 GN=HSP90AB1 PE=1 SV=4; Putative heat shock protein HSP 90-beta 2 OS=Homo sapiens OX=9606 GN=HSP90AB2P PE=1 SV=2; Putative heat shock protein HSP 90-beta 4 OS=Homo sapiens OX=9606 GN=HSP90AB4P PE=5 SV=1; Heat shock protein HSP 90-alpha A2 OS=Homo sapiens OX=9606 GN=HSP90AA2P PE=1 SV=2; Putative heat shock protein HSP 90-beta-3 OS=Homo sapiens OX=9606 GN=HSP90AB3P PE=5 SV=1; Putative heat shock protein HSP 90-alpha A4 OS=Homo sapiens OX=9606 GN=HSP90AA4P PE=5 SV=1	1	2	0.4038	0	1	1	523.8	1046.59	1046.59	0.77	0.0004	0/0	0	0	3.16181e+06	HCD	MS2	48.1799	14.148	84.0158	38788	38782	220621_E_405.raw	F8.5	1333	6	FALSE	M	T	F8	chymotrypsin	671480	172959	0.795179	0.204821	MOCK	2ND	10	158	0	FALSE	2	177754	NA	NA	NA
High	[M].skGHRIEEVPELPL.[V]	HCD	2.52	0.0002	0.00052	0.479	0.38	1	Sequest HT (2)	2	847.474	1	84.031	38796	38796	P36578	Acetyl:2H(3	SKGHRIEEVPELPL	14	2	84.031	453032	14	N-Term(Acetyl:2H(3));K2(Acetyl:2H(3))	Acetyl:2H(3)@Any N-term;Acetyl:2H(3)@K	27	QE	0.500209	FALSE	Sequest HT	Sequest HT (B2)	B	2	Unambiguous	1	P36578	60S ribosomal protein L4 OS=Homo sapiens OX=9606 GN=RPL4 PE=1 SV=5	P36578	60S ribosomal protein L4 OS=Homo sapiens OX=9606 GN=RPL4 PE=1 SV=5	1	2	0.381	0	1	1	847.474	1693.94	1693.94	1	0.00085	0/0	0	0	17298398	HCD	MS2	11.0795	7.217	84.031	38796	38795	220621_E_405.raw	F8.5	1581	1	FALSE	M	S	F8	chymotrypsin	8.37424e+06	3.65416e+06	0.696205	0.303795	MOCK	2ND	10	158	0	FALSE	0;2	3267754	NA	NA	NA
High	[L].DGTTPVcEDIGRSLL.[T]	HCD	2.4	0.00013	0.00027	0.601	0.55	1	Sequest HT (2)	2	816.9	1.48	84.0823	38825	38825	P31930	NA	DGTTPVCEDIGRSLL	15	2	84.082	453033	15	C7(Carbamidomethyl)	Carbamidomethyl@C	27	QE	0.500556	FALSE	Sequest HT	Sequest HT (B2)	B	2	Unambiguous	1	P31930	Cytochrome b-c1 complex subunit 1, mitochondrial OS=Homo sapiens OX=9606 GN=UQCRC1 PE=1 SV=3	P31930	Cytochrome b-c1 complex subunit 1, mitochondrial OS=Homo sapiens OX=9606 GN=UQCRC1 PE=1 SV=3	1	2	0.5458	0	1	1	816.9	1632.79	1632.79	1.48	0.0012	0/0	0	0	3.55406e+06	HCD	MS2	33.3703	56.298	84.0823	38825	38821	220621_E_405.raw	F8.5	2191	1	FALSE	L	D	F8	chymotrypsin	77580.7	912799	0.0783343	0.921666	MOCK	2ND	10	158	0	FALSE	7	297425	NA	NA	NA
High	[F].lPAVSDENSkRL.[S]	HCD	3	0.0002	0.00041	0.521	0.47	1	Sequest HT (2)	2	709.893	2.46	84.1372	38856	38856	P46087	Acetyl:2H(3	LPAVSDENSKRL	12	2	84.137	453034	12	N-Term(Acetyl:2H(3));K10(Acetyl:2H(3))	Acetyl:2H(3)@Any N-term;Acetyl:2H(3)@K	27	QE	0.500927	FALSE	Sequest HT	Sequest HT (B2)	B	2	Unambiguous	1	P46087	Probable 28S rRNA (cytosine(4447)-C(5))-methyltransferase OS=Homo sapiens OX=9606 GN=NOP2 PE=1 SV=2	P46087	Probable 28S rRNA (cytosine(4447)-C(5))-methyltransferase OS=Homo sapiens OX=9606 GN=NOP2 PE=1 SV=2	1	2	0.4667	0	1	1	709.893	1418.78	1418.78	2.46	0.00175	0/0	0	0	1.94435e+06	HCD	MS2	59.3028	80.088	84.1372	38856	38847	220621_E_405.raw	F8.5	1660	1	FALSE	F	L	F8	chymotrypsin	163399	742479	0.180376	0.819624	MOCK	2ND	10	158	0	FALSE	0;10	231414	NA	NA	NA
High	[M].EGVDISPkQDEGVL.[K]	HCD	2.35	0.0003	0.00096	0.391	0.36	1	Sequest HT (2)	2	765.891	0.88	84.1499	38863	38863	Q02790	NA	EGVDISPKQDEGVL	14	2	84.15	453035	14	K8(Acetyl:2H(3))	Acetyl:2H(3)@K	27	QE	0.501013	FALSE	Sequest HT	Sequest HT (B2)	B	2	Unambiguous	1	Q02790	Peptidyl-prolyl cis-trans isomerase FKBP4 OS=Homo sapiens OX=9606 GN=FKBP4 PE=1 SV=3	Q02790	Peptidyl-prolyl cis-trans isomerase FKBP4 OS=Homo sapiens OX=9606 GN=FKBP4 PE=1 SV=3	0	2	0.3574	0	1	1	765.891	1530.77	1530.77	0.88	0.00068	0/0	0	0	6.89691e+06	HCD	MS2	31.2245	8.366	84.1499	38863	38860	220621_E_405.raw	F8.5	2216	1	FALSE	M	E	F8	chymotrypsin	854446	456809	0.651625	0.348375	MOCK	2ND	10	158	0	FALSE	8	290933	NA	NA	NA
High	[M].EGVDISPkQDEGVL.[K]	HCD	2.66	0.00016	0.00037	0.538	0.35	1	Sequest HT (2)	2	765.89	0.25	84.2049	38898	38898	Q02790	NA	EGVDISPKQDEGVL	14	2	84.205	453036	14	K8(Acetyl:2H(3))	Acetyl:2H(3)@K	27	QE	0.501384	FALSE	Sequest HT	Sequest HT (B2)	B	2	Unambiguous	1	Q02790	Peptidyl-prolyl cis-trans isomerase FKBP4 OS=Homo sapiens OX=9606 GN=FKBP4 PE=1 SV=3	Q02790	Peptidyl-prolyl cis-trans isomerase FKBP4 OS=Homo sapiens OX=9606 GN=FKBP4 PE=1 SV=3	0	2	0.3496	0	1	1	765.89	1530.77	1530.77	0.25	0.00019	0/0	0	0	8575826	HCD	MS2	18.238	6.592	84.2049	38898	38886	220621_E_405.raw	F8.5	2250	1	FALSE	M	E	F8	chymotrypsin	1.08833e+06	697858	0.609302	0.390698	MOCK	2ND	10	158	0	FALSE	8	372834	NA	NA	NA
High	[W].DALDLGDRGVL.[K]	HCD	2.39	0.00093	0.0051	0.223	0.47	1	Sequest HT (2)	2	572.304	0.68	84.217	38904	38904	P30419	NA	DALDLGDRGVL	11	2	84.217	453037	11		NA	27	QE	0.501466	FALSE	Sequest HT	Sequest HT (B2)	B	2	Unambiguous	1	P30419	Glycylpeptide N-tetradecanoyltransferase 1 OS=Homo sapiens OX=9606 GN=NMT1 PE=1 SV=2	P30419	Glycylpeptide N-tetradecanoyltransferase 1 OS=Homo sapiens OX=9606 GN=NMT1 PE=1 SV=2	2	2	0.4686	0	1	1	572.304	1143.6	1143.6	0.68	0.00039	0/0	0	0	2.88459e+06	HCD	MS2	25.2826	18.216	84.217	38904	38899	220621_E_405.raw	F8.5	1734	1	FALSE	W	D	F8	chymotrypsin	319181	978001	0.246057	0.753943	MOCK	2ND	10	158	0	FALSE	NA	251426	NA	NA	NA
High	[M].sEVRLPPLRAL.[D]	HCD	2.4	0.00016	0.00037	0.54	0.51	1	Sequest HT (2)	2	646.888	-0.15	84.226	38909	38909	O60831	Acetyl	SEVRLPPLRAL	11	2	84.226	453038	11	N-Term(Acetyl)	Acetyl@Any N-term	27	QE	0.501527	FALSE	Sequest HT	Sequest HT (B2)	B	2	Unambiguous	1	O60831	PRA1 family protein 2 OS=Homo sapiens OX=9606 GN=PRAF2 PE=1 SV=1	O60831	PRA1 family protein 2 OS=Homo sapiens OX=9606 GN=PRAF2 PE=1 SV=1	2	2	0.5125	0	1	1	646.888	1292.77	1292.77	-0.15	-0.0001	0/0	0	0	86736800	HCD	MS2	13.2412	2.124	84.226	38909	38899	220621_E_405.raw	F8.5	608	1	FALSE	M	S	F8	chymotrypsin	5762984	7.80497e+06	0.42475	0.57525	MOCK	2ND	10	158	0	FALSE	0	3590966	NA	NA	NA
High	[F].cRGVPDAkIRIF.[D]	HCD	2.09	0.00015	0.0003	0.583	0.6	1	Sequest HT (2)	2	761.427	-0.22	84.2838	38939	38939	Q96L21; P27635	Acetyl:2H(3	CRGVPDAKIRIF	12	2	84.284	453039	12	N-Term(Acetyl:2H(3));C1(Carbamidomethyl);K8(Acetyl:2H(3))	Acetyl:2H(3)@Any N-term;Carbamidomethyl@C;Acetyl:2H(3)@K	27	QE	0.501918	FALSE	Sequest HT	Sequest HT (B2)	B	2	Unambiguous	2	P27635	60S ribosomal protein L10 OS=Homo sapiens OX=9606 GN=RPL10 PE=1 SV=5	Q96L21; P27635	60S ribosomal protein L10-like OS=Homo sapiens OX=9606 GN=RPL10L PE=1 SV=3; 60S ribosomal protein L10 OS=Homo sapiens OX=9606 GN=RPL10 PE=1 SV=5	0	2	0.6029	0	1	1	761.427	1521.85	1521.85	-0.22	-0.00017	0/0	0	0	12977857	HCD	MS2	17.9365	7.746	84.2838	38939	38938	220621_E_405.raw	F8.5	1513	1	FALSE	F	C	F8	chymotrypsin	1.5276e+06	1.73783e+06	0.467811	0.532189	MOCK	2ND	10	158	0	FALSE	0;1;8	685136	NA	NA	NA
High	[L].iEVDDERkL.[R]	HCD	2.63	0.00022	0.00058	0.462	0.45	1	Sequest HT (2)	2	603.828	0.2	84.3324	38967	38967	P62753	Acetyl:2H(3	IEVDDERKL	9	2	84.332	453040	9	N-Term(Acetyl:2H(3));K8(Acetyl:2H(3))	Acetyl:2H(3)@Any N-term;Acetyl:2H(3)@K	27	QE	0.502246	FALSE	Sequest HT	Sequest HT (B2)	B	2	Unambiguous	1	P62753	40S ribosomal protein S6 OS=Homo sapiens OX=9606 GN=RPS6 PE=1 SV=1	P62753	40S ribosomal protein S6 OS=Homo sapiens OX=9606 GN=RPS6 PE=1 SV=1	0	2	0.4525	0	1	1	603.828	1206.65	1206.65	0.2	0.00012	0/0	0	0	6350356	HCD	MS2	26.009	8.568	84.3324	38967	38964	220621_E_405.raw	F8.5	1874	1	FALSE	L	I	F8	chymotrypsin	1.27974e+06	2.738e+06	0.318522	0.681478	MOCK	2ND	10	158	0	FALSE	0;8	1143812	NA	NA	NA
High	[M].sEVRLPPLRAL.[D]	HCD	1.91	0.00047	0.0026	0.285	0.42	1	Sequest HT (2)	2	646.888	-0.25	84.3555	38979	38979	O60831	Acetyl	SEVRLPPLRAL	11	2	84.356	453041	11	N-Term(Acetyl)	Acetyl@Any N-term	27	QE	0.502402	FALSE	Sequest HT	Sequest HT (B2)	B	2	Unambiguous	1	O60831	PRA1 family protein 2 OS=Homo sapiens OX=9606 GN=PRAF2 PE=1 SV=1	O60831	PRA1 family protein 2 OS=Homo sapiens OX=9606 GN=PRAF2 PE=1 SV=1	2	2	0.4188	0	1	1	646.888	1292.77	1292.77	-0.25	-0.00016	0/0	0	0	12973715	HCD	MS2	57.9572	7.838	84.3555	38979	38977	220621_E_405.raw	F8.5	619	1	FALSE	M	S	F8	chymotrypsin	1.10871e+06	2.2063e+06	0.334451	0.665549	MOCK	2ND	10	158	0	FALSE	0	788106	202.138	44775.2	0.0568137
High	[F].LDSDELERTGIDLGTTGRL.[Q]	HCD	4.62	5.1e-05	8.3e-05	0.884	0.47	1	Sequest HT (2)	3	687.686	-1.34	84.3788	38993	38993	Q14498	NA	LDSDELERTGIDLGTTGRL	19	3	84.379	453042	19		NA	27	QE	0.502559	FALSE	Sequest HT	Sequest HT (B2)	B	2	Unambiguous	1	Q14498	RNA-binding protein 39 OS=Homo sapiens OX=9606 GN=RBM39 PE=1 SV=2	Q14498	RNA-binding protein 39 OS=Homo sapiens OX=9606 GN=RBM39 PE=1 SV=2	3	3	0.4675	0	1	1	687.686	2061.04	2061.05	-1.34	-0.00092	0/0	0	0	5.34517e+06	HCD	MS2	31.3497	21.679	84.3788	38993	38990	220621_E_405.raw	F8.5	2479	1	FALSE	F	L	F8	chymotrypsin	330421	2.19062e+06	0.131066	0.868934	MOCK	2ND	10	158	0	FALSE	NA	623575	NA	NA	NA
High	[L].vDLEPGTm.[D]	HCD	1.54	0.01	0.071	0	0.36	1	Sequest HT (2)	2	461.717	0.07	84.3815	38995	38995	Q13885; Q13509; Q9H4B7; P04350; A6NNZ2; Q9BUF5; Q3ZCM7; P07437; P68371; Q9BVA1	Acetyl:2H(3	VDLEPGTM	8	2	84.382	453043	8	N-Term(Acetyl:2H(3));M8(Oxidation)	Acetyl:2H(3)@Any N-term;Oxidation@M	27	QE	0.502578	FALSE	Sequest HT	Sequest HT (B2)	B	2	Unambiguous	10	Q13509; Q9H4B7; P04350; Q9BUF5; Q3ZCM7; P07437; P68371; Q9BVA1	Tubulin beta-3 chain OS=Homo sapiens OX=9606 GN=TUBB3 PE=1 SV=2;Tubulin beta-1 chain OS=Homo sapiens OX=9606 GN=TUBB1 PE=1 SV=1;Tubulin beta-4A chain OS=Homo sapiens OX=9606 GN=TUBB4A PE=1 SV=2;Tubulin beta-6 chain OS=Homo sapiens OX=9606 GN=TUBB6 PE=1 SV=1;Tubulin beta-8 chain OS=Homo sapiens OX=9606 GN=TUBB8 PE=1 SV=2;Tubulin beta chain OS=Homo sapiens OX=9606 GN=TUBB PE=1 SV=2;Tubulin beta-4B chain OS=Homo sapiens OX=9606 GN=TUBB4B PE=1 SV=1;Tubulin beta-2B chain OS=Homo sapiens OX=9606 GN=TUBB2B PE=1 SV=1	Q13885; Q13509; Q9H4B7; P04350; A6NNZ2; Q9BUF5; Q3ZCM7; P07437; P68371; Q9BVA1	Tubulin beta-2A chain OS=Homo sapiens OX=9606 GN=TUBB2A PE=1 SV=1; Tubulin beta-3 chain OS=Homo sapiens OX=9606 GN=TUBB3 PE=1 SV=2; Tubulin beta-1 chain OS=Homo sapiens OX=9606 GN=TUBB1 PE=1 SV=1; Tubulin beta-4A chain OS=Homo sapiens OX=9606 GN=TUBB4A PE=1 SV=2; Tubulin beta 8B OS=Homo sapiens OX=9606 GN=TUBB8B PE=1 SV=1; Tubulin beta-6 chain OS=Homo sapiens OX=9606 GN=TUBB6 PE=1 SV=1; Tubulin beta-8 chain OS=Homo sapiens OX=9606 GN=TUBB8 PE=1 SV=2; Tubulin beta chain OS=Homo sapiens OX=9606 GN=TUBB PE=1 SV=2; Tubulin beta-4B chain OS=Homo sapiens OX=9606 GN=TUBB4B PE=1 SV=1; Tubulin beta-2B chain OS=Homo sapiens OX=9606 GN=TUBB2B PE=1 SV=1	1	2	0.3636	0	1	1	461.717	922.427	922.427	0.07	3e-05	0/0	0	0	4.13853e+06	HCD	MS2	35.923	16.318	84.3815	38995	38990	220621_E_405.raw	F8.5	1291	8	FALSE	L	V	F8	chymotrypsin	1.32921e+06	1.63377e+06	0.448605	0.551395	MOCK	2ND	10	158	0	FALSE	0;8	859520	NA	NA	NA
High	[F].lLkDSETSQRL.[A]	HCD	2.61	0.00026	0.00078	0.42	0.51	1	Sequest HT (2)	2	690.387	0.89	84.4055	39008	39008	P34897	Acetyl:2H(3	LLKDSETSQRL	11	2	84.406	453044	11	N-Term(Acetyl:2H(3));K3(Acetyl:2H(3))	Acetyl:2H(3)@Any N-term;Acetyl:2H(3)@K	27	QE	0.50274	FALSE	Sequest HT	Sequest HT (B2)	B	2	Unambiguous	1	P34897	Serine hydroxymethyltransferase, mitochondrial OS=Homo sapiens OX=9606 GN=SHMT2 PE=1 SV=3	P34897	Serine hydroxymethyltransferase, mitochondrial OS=Homo sapiens OX=9606 GN=SHMT2 PE=1 SV=3	2	2	0.5096	0	1	1	690.387	1379.77	1379.76	0.89	0.00061	0/0	0	0	11799779	HCD	MS2	42.6118	8.261	84.4055	39008	39003	220621_E_405.raw	F8.5	1515	1	FALSE	F	L	F8	chymotrypsin	617844	4.95401e+06	0.110887	0.889113	MOCK	2ND	10	158	0	FALSE	0;3	1780501	NA	NA	NA
High	[F].lLkDSETSQRL.[A]	HCD	2.73	0.0002	0.00043	0.513	0.51	1	Sequest HT (2)	2	690.387	0.89	84.4107	39012	39012	P34897	Acetyl:2H(3	LLKDSETSQRL	11	2	84.411	453045	11	N-Term(Acetyl:2H(3));K3(Acetyl:2H(3))	Acetyl:2H(3)@Any N-term;Acetyl:2H(3)@K	27	QE	0.502775	FALSE	Sequest HT	Sequest HT (B2)	B	2	Unambiguous	1	P34897	Serine hydroxymethyltransferase, mitochondrial OS=Homo sapiens OX=9606 GN=SHMT2 PE=1 SV=3	P34897	Serine hydroxymethyltransferase, mitochondrial OS=Homo sapiens OX=9606 GN=SHMT2 PE=1 SV=3	2	2	0.5055	0	1	1	690.387	1379.77	1379.76	0.89	0.00061	0/0	0	0	11799779	HCD	MS2	42.2501	8.505	84.4107	39012	39003	220621_E_405.raw	F8.5	1515	1	FALSE	F	L	F8	chymotrypsin	725066	4.50377e+06	0.138667	0.861333	MOCK	2ND	10	158	0	FALSE	0;3	1524734	NA	NA	NA
High	[L].kGVDPkFL.[R]	HCD	1.73	0.0067	0.046	0.039	0.27	1	Sequest HT (2)	2	497.298	0.47	84.4454	39032	39032	P47914	NA	KGVDPKFL	8	2	84.445	453046	8	K1(Acetyl:2H(3));K6(Acetyl:2H(3))	Acetyl:2H(3)@K;Acetyl:2H(3)@K	27	QE	0.503009	FALSE	Sequest HT	Sequest HT (B2)	B	2	Unambiguous	1	P47914	60S ribosomal protein L29 OS=Homo sapiens OX=9606 GN=RPL29 PE=1 SV=2	P47914	60S ribosomal protein L29 OS=Homo sapiens OX=9606 GN=RPL29 PE=1 SV=2	1	2	0.2717	0	1	1	497.298	993.589	993.589	0.47	0.00023	0/0	0	0	3.31672e+06	HCD	MS2	0	26.087	84.4454	39032	39029	220621_E_405.raw	F8.5	822	1	FALSE	L	K	F8	chymotrypsin	749580	356106	0.677932	0.322068	MOCK	2ND	10	158	0	FALSE	1;6	372664	NA	NA	NA
High	[L].kGVDPkFL.[R]	HCD	1.4	0.008	0.056	0.022	0.24	1	Sequest HT (2)	1	993.589	0.6	84.4487	39034	39034	P47914	NA	KGVDPKFL	8	1	84.449	453047	8	K1(Acetyl:2H(3));K6(Acetyl:2H(3))	Acetyl:2H(3)@K;Acetyl:2H(3)@K	27	QE	0.503032	FALSE	Sequest HT	Sequest HT (B2)	B	2	Unambiguous	1	P47914	60S ribosomal protein L29 OS=Homo sapiens OX=9606 GN=RPL29 PE=1 SV=2	P47914	60S ribosomal protein L29 OS=Homo sapiens OX=9606 GN=RPL29 PE=1 SV=2	1	1	0.2357	0	1	1	993.589	993.589	993.589	0.6	0.0006	0/0	0	0	2.92013e+06	HCD	MS2	0	62.149	84.4487	39034	39029	220621_E_405.raw	F8.5	822	1	FALSE	L	K	F8	chymotrypsin	160470	111283	0.590499	0.409501	MOCK	2ND	10	158	0	FALSE	1;6	98138.2	NA	NA	NA
High	[L].iGcIIGRQGANINEIRQm.[S]	HCD	4.22	0.00022	0.00057	0.465	0.35	1	Sequest HT (2)	3	702.032	-0.17	84.4723	39048	39048	Q15365	Acetyl:2H(3	IGCIIGRQGANINEIRQM	18	3	84.472	453048	18	N-Term(Acetyl:2H(3));C3(Carbamidomethyl);M18(Oxidation)	Acetyl:2H(3)@Any N-term;Carbamidomethyl@C;Oxidation@M	27	QE	0.503191	FALSE	Sequest HT	Sequest HT (B2)	B	2	Unambiguous	1	Q15365	Poly(rC)-binding protein 1 OS=Homo sapiens OX=9606 GN=PCBP1 PE=1 SV=2	Q15365	Poly(rC)-binding protein 1 OS=Homo sapiens OX=9606 GN=PCBP1 PE=1 SV=2	0	3	0.3483	0	1	1	702.032	2104.08	2104.08	-0.17	-0.00012	0/0	0	0	1.92828e+06	HCD	MS2	37.1206	57.992	84.4723	39048	39042	220621_E_405.raw	F8.5	2526	1	FALSE	L	I	F8	chymotrypsin	372218	792517	0.319573	0.680427	MOCK	2ND	10	158	0	FALSE	0;3;18	146490	NA	NA	NA
High	[L].iEVDDERkL.[R]	HCD	1.99	0.0038	0.026	0.089	0.5	1	Sequest HT (2)	1	1206.65	-2.06	84.476	39050	39050	P62753	Acetyl:2H(3	IEVDDERKL	9	1	84.476	453049	9	N-Term(Acetyl:2H(3));K8(Acetyl:2H(3))	Acetyl:2H(3)@Any N-term;Acetyl:2H(3)@K	27	QE	0.503216	FALSE	Sequest HT	Sequest HT (B2)	B	2	Unambiguous	1	P62753	40S ribosomal protein S6 OS=Homo sapiens OX=9606 GN=RPS6 PE=1 SV=1	P62753	40S ribosomal protein S6 OS=Homo sapiens OX=9606 GN=RPS6 PE=1 SV=1	0	1	0.5025	0	1	1	1206.65	1206.65	1206.65	-2.06	-0.00249	0/0	0	0	2155274	HCD	MS2	0	82.256	84.476	39050	39042	220621_E_405.raw	F8.5	1852	1	FALSE	L	I	F8	chymotrypsin	7701.4	374202	0.0201658	0.979834	MOCK	2ND	10	158	0	FALSE	0;8	139963	NA	NA	NA
High	[L].sREEIQSSISGVTAAY.[N]	HCD	4.48	3.3e-05	3e-05	1.12	0.54	1	Sequest HT (2)	2	871.939	4.48	84.4997	39063	39063	P46940	Acetyl:2H(3	SREEIQSSISGVTAAY	16	2	84.5	453050	16	N-Term(Acetyl:2H(3))	Acetyl:2H(3)@Any N-term	27	QE	0.503376	FALSE	Sequest HT	Sequest HT (B2)	B	2	Unambiguous	1	P46940	Ras GTPase-activating-like protein IQGAP1 OS=Homo sapiens OX=9606 GN=IQGAP1 PE=1 SV=1	P46940	Ras GTPase-activating-like protein IQGAP1 OS=Homo sapiens OX=9606 GN=IQGAP1 PE=1 SV=1	0	2	0.5357	0	1	1	871.939	1742.87	1742.86	4.48	0.0039	0/0	0	0	2.48091e+06	HCD	MS2	0	61.889	84.4997	39063	39055	220621_E_405.raw	F8.5	2438	1	FALSE	L	S	F8	chymotrypsin	709390	156478	0.819282	0.180718	MOCK	2ND	10	158	0	FALSE	0	88886	NA	NA	NA
High	[L].vVENDQGEVVREF.[M]	HCD	4.02	3.3e-05	3.1e-05	1.11	0.61	1	Sequest HT (2)	2	782.888	0.1	84.5141	39071	39071	O14980	Acetyl:2H(3	VVENDQGEVVREF	13	2	84.514	453051	13	N-Term(Acetyl:2H(3))	Acetyl:2H(3)@Any N-term	27	QE	0.503474	FALSE	Sequest HT	Sequest HT (B2)	B	2	Unambiguous	1	O14980	Exportin-1 OS=Homo sapiens OX=9606 GN=XPO1 PE=1 SV=1	O14980	Exportin-1 OS=Homo sapiens OX=9606 GN=XPO1 PE=1 SV=1	0	2	0.607	0	1	1	782.888	1564.77	1564.77	0.1	8e-05	0/0	0	0	7012053	HCD	MS2	18.9795	39.333	84.5141	39071	39068	220621_E_405.raw	F8.5	2220	1	FALSE	L	V	F8	chymotrypsin	362447	1.57225e+06	0.18734	0.81266	MOCK	2ND	10	158	0	FALSE	0	314373	NA	NA	NA
High	[L].qkEVGkDVSDEkLRDY.[I]	HCD	4.25	3.3e-05	4.8e-06	1.52	0.64	1	Sequest HT (2)	2	1045.05	1.41	84.5209	39076	39076	O75390	Acetyl:2H(3	QKEVGKDVSDEKLRDY	16	2	84.521	453052	16	N-Term(Acetyl:2H(3));K2(Acetyl:2H(3));K6(Acetyl:2H(3));K12(Acetyl:2H(3))	Acetyl:2H(3)@Any N-term;Acetyl:2H(3)@K;Acetyl:2H(3)@K;Acetyl:2H(3)@K	27	QE	0.50352	FALSE	Sequest HT	Sequest HT (B2)	B	2	Unambiguous	1	O75390	Citrate synthase, mitochondrial OS=Homo sapiens OX=9606 GN=CS PE=1 SV=2	O75390	Citrate synthase, mitochondrial OS=Homo sapiens OX=9606 GN=CS PE=1 SV=2	1	2	0.64	0	1	1	1045.05	2089.09	2089.08	1.41	0.00147	0/0	0	0	3.01694e+06	HCD	MS2	0	57.548	84.5209	39076	39068	220621_E_405.raw	F8.5	2472	1	FALSE	L	Q	F8	chymotrypsin	681852	1.49889e+06	0.31267	0.68733	MOCK	2ND	10	158	0	FALSE	0;2;6;12	340286	NA	NA	NA
High	[F].eHkEEVLQEL.[N]	HCD	1.96	0.0034	0.024	0.097	0.42	1	Sequest HT (2)	2	640.83	-2.6	84.5253	39079	39079	Q9NVN8	Glu->pyro-Glu	EHKEEVLQEL	10	2	84.525	453053	10	N-Term(Glu->pyro-Glu);K3(Acetyl:2H(3))	Glu->pyro-Glu@E^Any N-term;Acetyl:2H(3)@K	27	QE	0.503549	FALSE	Sequest HT	Sequest HT (B2)	B	2	Unambiguous	1	Q9NVN8	Guanine nucleotide-binding protein-like 3-like protein OS=Homo sapiens OX=9606 GN=GNL3L PE=1 SV=1	Q9NVN8	Guanine nucleotide-binding protein-like 3-like protein OS=Homo sapiens OX=9606 GN=GNL3L PE=1 SV=1	1	2	0.4184	0	1	1	640.83	1280.65	1280.66	-2.6	-0.00167	0/0	0	0	2.6591e+06	HCD	MS2	46.4866	22.145	84.5253	39079	39068	220621_E_405.raw	F8.5	2083	1	FALSE	F	E	F8	chymotrypsin	1.25486e+06	332812	0.790377	0.209623	MOCK	2ND	10	158	0	FALSE	0;3	406397	NA	NA	NA
High	[L].qkEVGkDVSDEkLRDY.[I]	HCD	4.91	9.6e-05	0.00017	0.715	0.46	1	Sequest HT (2)	3	697.033	0.15	84.527	39080	39080	O75390	Acetyl:2H(3	QKEVGKDVSDEKLRDY	16	3	84.527	453054	16	N-Term(Acetyl:2H(3));K2(Acetyl:2H(3));K6(Acetyl:2H(3));K12(Acetyl:2H(3))	Acetyl:2H(3)@Any N-term;Acetyl:2H(3)@K;Acetyl:2H(3)@K;Acetyl:2H(3)@K	27	QE	0.503561	FALSE	Sequest HT	Sequest HT (B2)	B	2	Unambiguous	1	O75390	Citrate synthase, mitochondrial OS=Homo sapiens OX=9606 GN=CS PE=1 SV=2	O75390	Citrate synthase, mitochondrial OS=Homo sapiens OX=9606 GN=CS PE=1 SV=2	1	3	0.4603	0	1	1	697.033	2089.08	2089.08	0.15	0.0001	0/0	0	0	1.59408e+06	HCD	MS2	36.2939	67.293	84.527	39080	39068	220621_E_405.raw	F8.5	2576	1	FALSE	L	Q	F8	chymotrypsin	196040	602669	0.245446	0.754554	MOCK	2ND	10	158	0	FALSE	0;2;6;12	140317	NA	NA	NA
High	[Y].rDEDGDLVAF.[S]	HCD	2.34	0.00022	0.00054	0.472	0.43	1	Sequest HT (2)	2	591.279	0.34	84.563	39099	39099	Q13501	Acetyl:2H(3	RDEDGDLVAF	10	2	84.563	453055	10	N-Term(Acetyl:2H(3))	Acetyl:2H(3)@Any N-term	27	QE	0.503804	TRUE	Sequest HT	Sequest HT (B2)	B	2	Unambiguous	1	Q13501	Sequestosome-1 OS=Homo sapiens OX=9606 GN=SQSTM1 PE=1 SV=1	Q13501	Sequestosome-1 OS=Homo sapiens OX=9606 GN=SQSTM1 PE=1 SV=1	1	2	0.4316	0	1	1	591.279	1181.55	1181.55	0.34	0.0002	0/0	0	0	5541402	HCD	MS2	21.1405	23.883	84.563	39099	39094	220621_E_405.raw	F8.5	1547	1	FALSE	Y	R	F8	chymotrypsin	2.23174e+06	1.12478e+06	0.664898	0.335102	MOCK	2ND	10	158	1	TRUE	0	876797	202.138	22970.8	0.0261985
High	[F].DFVNAkkL.[N]	HCD	1.59	0.0067	0.046	0.039	0.18	1	Sequest HT (2)	2	512.8	-1.59	84.5692	39102	39102	Q08945	NA	DFVNAKKL	8	2	84.569	453056	8	K6(Acetyl:2H(3));K7(Acetyl:2H(3))	Acetyl:2H(3)@K;Acetyl:2H(3)@K	27	QE	0.503846	FALSE	Sequest HT	Sequest HT (B2)	B	2	Unambiguous	1	Q08945	FACT complex subunit SSRP1 OS=Homo sapiens OX=9606 GN=SSRP1 PE=1 SV=1	Q08945	FACT complex subunit SSRP1 OS=Homo sapiens OX=9606 GN=SSRP1 PE=1 SV=1	1	2	0.1761	0	1	1	512.8	1024.59	1024.59	-1.59	-0.00081	0/0	0	0	2.37393e+06	HCD	MS2	41.6557	99.672	84.5692	39102	39094	220621_E_405.raw	F8.5	979	1	FALSE	F	D	F8	chymotrypsin	402305	163196	0.711413	0.288587	MOCK	2ND	10	158	0	FALSE	6;7	213435	NA	NA	NA
High	[Y].rDEDGDLVAF.[S]	HCD	1.94	0.0039	0.027	0.087	0.47	1	Sequest HT (2)	1	1181.55	-2.49	84.5914	39114	39114	Q13501	Acetyl:2H(3	RDEDGDLVAF	10	1	84.591	453057	10	N-Term(Acetyl:2H(3))	Acetyl:2H(3)@Any N-term	27	QE	0.503996	TRUE	Sequest HT	Sequest HT (B2)	B	2	Unambiguous	1	Q13501	Sequestosome-1 OS=Homo sapiens OX=9606 GN=SQSTM1 PE=1 SV=1	Q13501	Sequestosome-1 OS=Homo sapiens OX=9606 GN=SQSTM1 PE=1 SV=1	1	1	0.4742	0	1	1	1181.55	1181.55	1181.55	-2.49	-0.00294	0/0	0	0	3.6195e+06	HCD	MS2	0	69.103	84.5914	39114	39107	220621_E_405.raw	F8.5	1371	1	FALSE	Y	R	F8	chymotrypsin	318776	0	1	0	MOCK	2ND	10	158	1	TRUE	0	131403	202.137	11945.3	0.0909057
High	[L].eDkDGkSRGIGTVTF.[E]	HCD	4.79	3.3e-05	5.7e-06	1.48	0.55	1	Sequest HT (2)	2	841.437	0.31	84.6749	39160	39160	P52272	Glu->pyro-Glu	EDKDGKSRGIGTVTF	15	2	84.675	453058	15	N-Term(Glu->pyro-Glu);K3(Acetyl:2H(3));K6(Acetyl:2H(3))	Glu->pyro-Glu@E^Any N-term;Acetyl:2H(3)@K;Acetyl:2H(3)@K	27	QE	0.50456	FALSE	Sequest HT	Sequest HT (B2)	B	2	Unambiguous	1	P52272	Heterogeneous nuclear ribonucleoprotein M OS=Homo sapiens OX=9606 GN=HNRNPM PE=1 SV=3	P52272	Heterogeneous nuclear ribonucleoprotein M OS=Homo sapiens OX=9606 GN=HNRNPM PE=1 SV=3	0	2	0.547	0	1	1	841.437	1681.87	1681.87	0.31	0.00026	0/0	0	0	5.86924e+06	HCD	MS2	0	64.741	84.6749	39160	39159	220621_E_405.raw	F8.5	2504	1	FALSE	L	E	F8	chymotrypsin	1.07782e+06	595793	0.644007	0.355993	MOCK	2ND	10	158	0	FALSE	0;3;6	277500	NA	NA	NA
High	[L].yGDEEVPRSPF.[K]	HCD	2.84	0.00013	0.00026	0.617	0.46	1	Sequest HT (2)	2	670.814	0.43	84.7146	39183	39183	P21333	Acetyl:2H(3	YGDEEVPRSPF	11	2	84.715	453059	11	N-Term(Acetyl:2H(3))	Acetyl:2H(3)@Any N-term	27	QE	0.504828	FALSE	Sequest HT	Sequest HT (B2)	B	2	Unambiguous	1	P21333	Filamin-A OS=Homo sapiens OX=9606 GN=FLNA PE=1 SV=4	P21333	Filamin-A OS=Homo sapiens OX=9606 GN=FLNA PE=1 SV=4	1	2	0.4577	0	1	1	670.814	1340.62	1340.62	0.43	0.00029	0/0	0	0	1.76045e+06	HCD	MS2	58.1134	29.851	84.7146	39183	39172	220621_E_405.raw	F8.5	1458	1	FALSE	L	Y	F8	chymotrypsin	374578	1.0852e+06	0.256599	0.743401	MOCK	2ND	10	158	0	FALSE	0	565503	NA	NA	NA
High	[W].dLIGRkEVPkQQAAY.[R]	HCD	2.34	0.0012	0.0073	0.193	0.49	1	Sequest HT (2)	2	926.018	-1.81	84.7289	39190	39190	Q9P258	Acetyl:2H(3	DLIGRKEVPKQQAAY	15	2	84.729	453060	15	N-Term(Acetyl:2H(3));K6(Acetyl:2H(3));K10(Acetyl:2H(3))	Acetyl:2H(3)@Any N-term;Acetyl:2H(3)@K;Acetyl:2H(3)@K	27	QE	0.504925	FALSE	Sequest HT	Sequest HT (B2)	B	2	Unambiguous	1	Q9P258	Protein RCC2 OS=Homo sapiens OX=9606 GN=RCC2 PE=1 SV=2	Q9P258	Protein RCC2 OS=Homo sapiens OX=9606 GN=RCC2 PE=1 SV=2	1	2	0.4872	0	1	1	926.018	1851.03	1851.03	-1.81	-0.00167	0/0	0	0	2.41641e+06	HCD	MS2	16.7951	59.739	84.7289	39190	39185	220621_E_405.raw	F8.5	1532	1	FALSE	W	D	F8	chymotrypsin	745321	118488	0.862831	0.137169	MOCK	2ND	10	158	0	FALSE	0;6;10	376486	NA	NA	NA
High	[Y].tEAIkRNPkDAkLY.[S]	HCD	3.93	3.3e-05	1.6e-05	1.26	0.63	1	Sequest HT (2)	2	914.024	-0.03	84.7705	39213	39213	P31948	Acetyl:2H(3	TEAIKRNPKDAKLY	14	2	84.77	453061	14	N-Term(Acetyl:2H(3));K5(Acetyl:2H(3));K9(Acetyl:2H(3));K12(Acetyl:2H(3))	Acetyl:2H(3)@Any N-term;Acetyl:2H(3)@K;Acetyl:2H(3)@K;Acetyl:2H(3)@K	27	QE	0.505206	FALSE	Sequest HT	Sequest HT (B2)	B	2	Unambiguous	1	P31948	Stress-induced-phosphoprotein 1 OS=Homo sapiens OX=9606 GN=STIP1 PE=1 SV=1	P31948	Stress-induced-phosphoprotein 1 OS=Homo sapiens OX=9606 GN=STIP1 PE=1 SV=1	1	2	0.626	0	1	1	914.024	1827.04	1827.04	-0.03	-2e-05	0/0	0	0	6.33043e+06	HCD	MS2	5.9634	51.182	84.7705	39213	39211	220621_E_405.raw	F8.5	1105	1	FALSE	Y	T	F8	chymotrypsin	2.32525e+06	416365	0.848131	0.151869	MOCK	2ND	10	158	0	FALSE	0;5;9;12	463660	NA	NA	NA
High	[F].kkQAESASEAAkkY.[M]	HCD	2.82	0.00028	0.00087	0.405	0.52	1	Sequest HT (2)	2	882.488	2.57	84.7796	39218	39218	P51572	Acetyl:2H(3	KKQAESASEAAKKY	14	2	84.78	453062	14	N-Term(Acetyl:2H(3));K1(Acetyl:2H(3));K2(Acetyl:2H(3));K12(Acetyl:2H(3));K13(Acetyl:2H(3))	Acetyl:2H(3)@Any N-term;Acetyl:2H(3)@K;Acetyl:2H(3)@K;Acetyl:2H(3)@K;Acetyl:2H(3)@K	27	QE	0.505268	FALSE	Sequest HT	Sequest HT (B2)	B	2	Unambiguous	1	P51572	B-cell receptor-associated protein 31 OS=Homo sapiens OX=9606 GN=BCAP31 PE=1 SV=3	P51572	B-cell receptor-associated protein 31 OS=Homo sapiens OX=9606 GN=BCAP31 PE=1 SV=3	0	2	0.5213	0	1	1	882.488	1763.97	1763.96	2.57	0.00227	0/0	0	0	2.41062e+06	HCD	MS2	24.6503	61.524	84.7796	39218	39211	220621_E_405.raw	F8.5	1780	1	FALSE	F	K	F8	chymotrypsin	575322	374872	0.605478	0.394522	MOCK	2ND	10	158	0	FALSE	0;1;2;12;13	215888	NA	NA	NA
High	[L].eQLRLEEEVARL.[A]	HCD	3.85	0.0002	0.00045	0.503	0.43	1	Sequest HT (2)	2	733.9	-1.78	84.8483	39255	39255	Q8IWB1	Glu->pyro-Glu	EQLRLEEEVARL	12	2	84.848	453063	12	N-Term(Glu->pyro-Glu)	Glu->pyro-Glu@E^Any N-term	27	QE	0.505732	FALSE	Sequest HT	Sequest HT (B2)	B	2	Unambiguous	1	Q8IWB1	Inositol 1,4,5-trisphosphate receptor-interacting protein OS=Homo sapiens OX=9606 GN=ITPRIP PE=1 SV=1	Q8IWB1	Inositol 1,4,5-trisphosphate receptor-interacting protein OS=Homo sapiens OX=9606 GN=ITPRIP PE=1 SV=1	2	2	0.4312	0	1	1	733.9	1466.79	1466.8	-1.78	-0.00131	0/0	0	0	3.02045e+06	HCD	MS2	46.731	62.736	84.8483	39255	39250	220621_E_405.raw	F8.5	1900	1	FALSE	L	E	F8	chymotrypsin	264852	287991	0.479072	0.520928	MOCK	2ND	10	158	0	FALSE	0	63665.5	NA	NA	NA
High	[F].sVkGDkEQkL.[R]	HCD	1.53	0.00062	0.0031	0.267	0.08	1	Sequest HT (2)	2	656.381	0.65	84.8547	39260	39260	P63098	Acetyl:2H(3	SVKGDKEQKL	10	2	84.855	453064	10	N-Term(Acetyl:2H(3));K3(Acetyl:2H(3));K6(Acetyl:2H(3));K9(Acetyl:2H(3))	Acetyl:2H(3)@Any N-term;Acetyl:2H(3)@K;Acetyl:2H(3)@K;Acetyl:2H(3)@K	27	QE	0.505775	FALSE	Sequest HT	Sequest HT (B2)	B	2	Unambiguous	1	P63098	Calcineurin subunit B type 1 OS=Homo sapiens OX=9606 GN=PPP3R1 PE=1 SV=2	P63098	Calcineurin subunit B type 1 OS=Homo sapiens OX=9606 GN=PPP3R1 PE=1 SV=2	0	2	0.0784	0	1	1	656.381	1311.76	1311.75	0.65	0.00043	0/0	0	0	20380058	HCD	MS2	40.4353	6.821	84.8547	39260	39250	220621_E_405.raw	F8.5	951	1	FALSE	F	S	F8	chymotrypsin	1.19955e+06	1.51209e+06	0.442371	0.557629	MOCK	2ND	10	158	0	FALSE	0;3;6;9	1019444	NA	NA	NA
High	[Y].tEAIkRNPkDAkLY.[S]	HCD	3.02	0.0073	0.051	0.031	0.33	1	Sequest HT (2)	3	609.685	-0.1	84.8665	39266	39266	P31948	Acetyl:2H(3	TEAIKRNPKDAKLY	14	3	84.866	453065	14	N-Term(Acetyl:2H(3));K5(Acetyl:2H(3));K9(Acetyl:2H(3));K12(Acetyl:2H(3))	Acetyl:2H(3)@Any N-term;Acetyl:2H(3)@K;Acetyl:2H(3)@K;Acetyl:2H(3)@K	27	QE	0.505855	FALSE	Sequest HT	Sequest HT (B2)	B	2	Unambiguous	1	P31948	Stress-induced-phosphoprotein 1 OS=Homo sapiens OX=9606 GN=STIP1 PE=1 SV=1	P31948	Stress-induced-phosphoprotein 1 OS=Homo sapiens OX=9606 GN=STIP1 PE=1 SV=1	1	3	0.3344	0	1	1	609.685	1827.04	1827.04	-0.1	-6e-05	0/0	0	0	10034736	HCD	MS2	41.1277	9.742	84.8665	39266	39263	220621_E_405.raw	F8.5	1107	1	FALSE	Y	T	F8	chymotrypsin	1.62711e+06	781942	0.675416	0.324584	MOCK	2ND	10	158	0	FALSE	0;5;9;12	591451	NA	NA	NA
High	[F].eDISEkGSLDQDRRLF.[V]	HCD	1.78	0.0017	0.011	0.159	0.21	1	Sequest HT (2)	2	967.986	0.16	84.8942	39281	39281	P48637	Glu->pyro-Glu	EDISEKGSLDQDRRLF	16	2	84.894	453066	16	N-Term(Glu->pyro-Glu);K6(Acetyl:2H(3))	Glu->pyro-Glu@E^Any N-term;Acetyl:2H(3)@K	27	QE	0.506042	FALSE	Sequest HT	Sequest HT (B2)	B	2	Unambiguous	1	P48637	Glutathione synthetase OS=Homo sapiens OX=9606 GN=GSS PE=1 SV=1	P48637	Glutathione synthetase OS=Homo sapiens OX=9606 GN=GSS PE=1 SV=1	2	2	0.2135	0	1	1	967.986	1934.96	1934.96	0.16	0.00015	0/0	0	0	2331062	HCD	MS2	15.2972	60.901	84.8942	39281	39276	220621_E_405.raw	F8.5	2584	1	FALSE	F	E	F8	chymotrypsin	116065	891847	0.115154	0.884846	MOCK	2ND	10	158	0	FALSE	0;6	308267	NA	NA	NA
High	[Y].sRIPGLL.[S]	HCD	2.03	0.0023	0.015	0.134	0.21	1	Sequest HT (2)	2	400.757	-1.01	84.9214	39296	39296	P49327	Acetyl:2H(3	SRIPGLL	7	2	84.921	453067	7	N-Term(Acetyl:2H(3))	Acetyl:2H(3)@Any N-term	27	QE	0.506226	FALSE	Sequest HT	Sequest HT (B2)	B	2	Unambiguous	1	P49327	Fatty acid synthase OS=Homo sapiens OX=9606 GN=FASN PE=1 SV=3	P49327	Fatty acid synthase OS=Homo sapiens OX=9606 GN=FASN PE=1 SV=3	1	2	0.2069	0	1	1	400.757	800.506	800.507	-1.01	-0.00041	0/0	0	0	2.45507e+06	HCD	MS2	0	60.478	84.9214	39296	39289	220621_E_405.raw	F8.5	430	1	FALSE	Y	S	F8	chymotrypsin	2.8216e+06	2.10549e+06	0.572671	0.427329	MOCK	2ND	10	158	0	FALSE	0	1927373	NA	NA	NA
High	[Y].tEAIkRNPkDAkLY.[S]	HCD	1.51	0.0019	0.012	0.153	0.26	1	Sequest HT (2)	3	609.685	0	84.9488	39311	39311	P31948	Acetyl:2H(3	TEAIKRNPKDAKLY	14	3	84.949	453068	14	N-Term(Acetyl:2H(3));K5(Acetyl:2H(3));K9(Acetyl:2H(3));K12(Acetyl:2H(3))	Acetyl:2H(3)@Any N-term;Acetyl:2H(3)@K;Acetyl:2H(3)@K;Acetyl:2H(3)@K	27	QE	0.506411	FALSE	Sequest HT	Sequest HT (B2)	B	2	Unambiguous	1	P31948	Stress-induced-phosphoprotein 1 OS=Homo sapiens OX=9606 GN=STIP1 PE=1 SV=1	P31948	Stress-induced-phosphoprotein 1 OS=Homo sapiens OX=9606 GN=STIP1 PE=1 SV=1	1	3	0.2649	0	1	1	609.685	1827.04	1827.04	0	0	0/0	0	0	12762170	HCD	MS2	34.9034	7.103	84.9488	39311	39302	220621_E_405.raw	F8.5	1100	1	FALSE	Y	T	F8	chymotrypsin	1.50116e+06	1.2179e+06	0.552089	0.447911	MOCK	2ND	10	158	0	FALSE	0;5;9;12	968555	NA	NA	NA
High	[F].GTVEkAEIIADkQSGkkRGF.[G]	HCD	3.04	0.00016	0.00038	0.537	0.42	1	Sequest HT (2)	3	781.437	-5.83	84.9514	39313	39313	Q13151	NA	GTVEKAEIIADKQSGKKRGF	20	3	84.951	453069	20	K5(Acetyl:2H(3));K12(Acetyl:2H(3));K16(Acetyl:2H(3));K17(Acetyl:2H(3))	Acetyl:2H(3)@K;Acetyl:2H(3)@K;Acetyl:2H(3)@K;Acetyl:2H(3)@K	27	QE	0.506428	FALSE	Sequest HT	Sequest HT (B2)	B	2	Unambiguous	1	Q13151	Heterogeneous nuclear ribonucleoprotein A0 OS=Homo sapiens OX=9606 GN=HNRNPA0 PE=1 SV=1	Q13151	Heterogeneous nuclear ribonucleoprotein A0 OS=Homo sapiens OX=9606 GN=HNRNPA0 PE=1 SV=1	0	0	0.4211	0	1	1	781.437	2342.3	2342.31	-5.83	-0.00455	0/0	0	0	5751148	HCD	MS2	82.7088	15.495	84.9514	39313	39302	220621_E_405.raw	F8.5	1347	1	FALSE	F	G	F8	chymotrypsin	774998	1.63662e+06	0.32136	0.67864	MOCK	2ND	10	158	0	FALSE	5;12;16;17	567210	NA	NA	NA
High	[L].IDEkVGGTNLGAPGAF.[G]	HCD	3.4	0.00034	0.0012	0.367	0.42	1	Sequest HT (2)	2	795.916	3.07	84.9858	39332	39332	Q96I24	NA	IDEKVGGTNLGAPGAF	16	2	84.986	453070	16	K4(Acetyl:2H(3))	Acetyl:2H(3)@K	27	QE	0.506661	FALSE	Sequest HT	Sequest HT (B2)	B	2	Unambiguous	1	Q96I24	Far upstream element-binding protein 3 OS=Homo sapiens OX=9606 GN=FUBP3 PE=1 SV=2	Q96I24	Far upstream element-binding protein 3 OS=Homo sapiens OX=9606 GN=FUBP3 PE=1 SV=2	1	2	0.4235	0	1	1	795.916	1590.83	1590.82	3.07	0.00245	0/0	0	0	2.42143e+06	HCD	MS2	0	60.046	84.9858	39332	39328	220621_E_405.raw	F8.5	2393	1	FALSE	L	I	F8	chymotrypsin	199486	599662	0.249623	0.750377	MOCK	2ND	10	158	0	FALSE	4	420971	NA	NA	NA
High	[F].kHTVDDGLDIRkAAF.[E]	HCD	4.35	3.3e-05	3.5e-05	1.09	0.6	1	Sequest HT (2)	2	910.996	-0.32	85.0065	39344	39344	Q86VP6	Acetyl:2H(3	KHTVDDGLDIRKAAF	15	2	85.006	453071	15	N-Term(Acetyl:2H(3));K1(Acetyl:2H(3));K12(Acetyl:2H(3))	Acetyl:2H(3)@Any N-term;Acetyl:2H(3)@K;Acetyl:2H(3)@K	27	QE	0.506801	FALSE	Sequest HT	Sequest HT (B2)	B	2	Unambiguous	1	Q86VP6	Cullin-associated NEDD8-dissociated protein 1 OS=Homo sapiens OX=9606 GN=CAND1 PE=1 SV=2	Q86VP6	Cullin-associated NEDD8-dissociated protein 1 OS=Homo sapiens OX=9606 GN=CAND1 PE=1 SV=2	1	2	0.6023	0	1	1	910.996	1820.98	1820.99	-0.32	-0.00029	0/0	0	0	3.28559e+06	HCD	MS2	10.219	47.615	85.0065	39344	39341	220621_E_405.raw	F8.5	1953	1	FALSE	F	K	F8	chymotrypsin	477520	970840	0.329697	0.670303	MOCK	2ND	10	158	0	FALSE	0;1;12	192612	NA	NA	NA
High	[M].skAHPPELkkF.[MT]	HCD	2.36	0.0093	0.067	0.007	0.32	1	Sequest HT (2)	2	729.92	2.04	85.0422	39365	39365	P62308; A8MWD9	Acetyl	SKAHPPELKKF	11	2	85.042	453072	11	N-Term(Acetyl);K2(Acetyl:2H(3));K9(Acetyl:2H(3));K10(Acetyl:2H(3))	Acetyl@Any N-term;Acetyl:2H(3)@K;Acetyl:2H(3)@K;Acetyl:2H(3)@K	27	QE	0.507042	FALSE	Sequest HT	Sequest HT (B2)	B	2	Unambiguous	2	P62308	Small nuclear ribonucleoprotein G OS=Homo sapiens OX=9606 GN=SNRPG PE=1 SV=1	P62308; A8MWD9	Small nuclear ribonucleoprotein G OS=Homo sapiens OX=9606 GN=SNRPG PE=1 SV=1; Putative small nuclear ribonucleoprotein G-like protein 15 OS=Homo sapiens OX=9606 GN=SNRPGP15 PE=5 SV=2	1	2	0.322	0	1	1	729.92	1458.83	1458.83	2.04	0.00149	0/0	0	0	2.33565e+06	HCD	MS2	35.5184	60.837	85.0422	39365	39354	220621_E_405.raw	F8.5	1151	1	FALSE	M	S	F8	chymotrypsin	466807	433450	0.518526	0.481474	MOCK	2ND	10	158	0	FALSE	0;2;9;10	334734	NA	NA	NA
High	[F].NVQMEPkVVTDTDETEL.[A]	HCD	2.91	0.0002	0.00046	0.5	0.44	1	Sequest HT (2)	2	996.98	0.86	85.098	39395	39395	P05198	NA	NVQMEPKVVTDTDETEL	17	2	85.098	453073	17	K7(Acetyl:2H(3))	Acetyl:2H(3)@K	27	QE	0.507419	FALSE	Sequest HT	Sequest HT (B2)	B	2	Unambiguous	1	P05198	Eukaryotic translation initiation factor 2 subunit 1 OS=Homo sapiens OX=9606 GN=EIF2S1 PE=1 SV=3	P05198	Eukaryotic translation initiation factor 2 subunit 1 OS=Homo sapiens OX=9606 GN=EIF2S1 PE=1 SV=3	1	2	0.4399	0	1	1	996.98	1992.95	1992.95	0.86	0.00086	0/0	0	0	8.28788e+06	HCD	MS2	0	39.082	85.098	39395	39393	220621_E_405.raw	F8.5	2124	1	FALSE	F	N	F8	chymotrypsin	1.20367e+06	357656	0.770928	0.229072	MOCK	2ND	10	158	0	FALSE	7	455308	NA	NA	NA
High	[Y].kIGGIGTVPVGRVETGVL.[K]	HCD	3.31	5.1e-05	8.3e-05	0.883	0.52	1	Sequest HT (2)	2	899.035	-2.65	85.1203	39408	39408	P68104; Q5VTE0	NA	KIGGIGTVPVGRVETGVL	18	2	85.12	453074	18	K1(Acetyl:2H(3))	Acetyl:2H(3)@K	27	QE	0.50757	FALSE	Sequest HT	Sequest HT (B2)	B	2	Unambiguous	2	P68104	Elongation factor 1-alpha 1 OS=Homo sapiens OX=9606 GN=EEF1A1 PE=1 SV=1	P68104; Q5VTE0	Elongation factor 1-alpha 1 OS=Homo sapiens OX=9606 GN=EEF1A1 PE=1 SV=1; Putative elongation factor 1-alpha-like 3 OS=Homo sapiens OX=9606 GN=EEF1A1P5 PE=5 SV=1	0	2	0.5196	0	1	1	899.035	1797.06	1797.07	-2.65	-0.00238	0/0	0	0	5796191	HCD	MS2	46.1249	47.067	85.1203	39408	39406	220621_E_405.raw	F8.5	506	1	FALSE	Y	K	F8	chymotrypsin	359551	1.16408e+06	0.235982	0.764018	MOCK	2ND	10	158	0	FALSE	1	387911	NA	NA	NA
High	[M].aQNLkDLAGRLPAGPRGmGTAL.[K]	HCD	4.29	0.00037	0.0014	0.351	0.4	1	Sequest HT (2)	3	770.751	-1.8	85.1679	39435	39435	Q99623	Acetyl	AQNLKDLAGRLPAGPRGMGTAL	22	3	85.168	453075	22	N-Term(Acetyl);K5(Acetyl:2H(3));M18(Oxidation)	Acetyl@Any N-term;Acetyl:2H(3)@K;Oxidation@M	27	QE	0.507891	FALSE	Sequest HT	Sequest HT (B2)	B	2	Unambiguous	1	Q99623	Prohibitin-2 OS=Homo sapiens OX=9606 GN=PHB2 PE=1 SV=2	Q99623	Prohibitin-2 OS=Homo sapiens OX=9606 GN=PHB2 PE=1 SV=2	4	3	0.4033	0	1	1	770.751	2310.24	2310.24	-1.8	-0.00139	0/0	0	0	2.60523e+06	HCD	MS2	45.946	52.801	85.1679	39435	39432	220621_E_405.raw	F8.5	1965	1	FALSE	M	A	F8	chymotrypsin	458878	887695	0.340775	0.659225	MOCK	2ND	10	158	0	FALSE	0;5;18	203517	NA	NA	NA
High	[F].EDAAEIRLVSkDGkSkGIAY.[I]	HCD	3.24	0.0058	0.04	0.052	0.3	1	Sequest HT (2)	3	762.42	4.66	85.2109	39460	39460	P19338	NA	EDAAEIRLVSKDGKSKGIAY	20	3	85.211	453076	20	K11(Acetyl:2H(3));K14(Acetyl:2H(3));K16(Acetyl:2H(3))	Acetyl:2H(3)@K;Acetyl:2H(3)@K;Acetyl:2H(3)@K	27	QE	0.508182	FALSE	Sequest HT	Sequest HT (B2)	B	2	Unambiguous	1	P19338	Nucleolin OS=Homo sapiens OX=9606 GN=NCL PE=1 SV=3	P19338	Nucleolin OS=Homo sapiens OX=9606 GN=NCL PE=1 SV=3	1	3	0.2963	0	1	1	762.42	2285.24	2285.23	4.66	0.00355	0/0	0	0	3.05663e+06	HCD	MS2	16.6149	44.602	85.2109	39460	39458	220621_E_405.raw	F8.5	1699	1	FALSE	F	E	F8	chymotrypsin	412184	342629	0.546074	0.453926	MOCK	2ND	10	158	0	FALSE	11;14;16	171611	NA	NA	NA
High	[Y].kEAGISkDRIL.[I]	HCD	2.25	0.00025	0.00074	0.427	0.27	1	Sequest HT (2)	2	682.907	-2.29	85.2532	39485	39485	P37837	Acetyl:2H(3	KEAGISKDRIL	11	2	85.253	453077	11	N-Term(Acetyl:2H(3));K1(Acetyl:2H(3));K7(Acetyl:2H(3))	Acetyl:2H(3)@Any N-term;Acetyl:2H(3)@K;Acetyl:2H(3)@K	27	QE	0.508468	FALSE	Sequest HT	Sequest HT (B2)	B	2	Unambiguous	1	P37837	Transaldolase OS=Homo sapiens OX=9606 GN=TALDO1 PE=1 SV=2	P37837	Transaldolase OS=Homo sapiens OX=9606 GN=TALDO1 PE=1 SV=2	0	0	0.2711	0	1	1	682.907	1364.81	1364.81	-2.29	-0.00156	0/0	0	0	2.68513e+06	HCD	MS2	93.9693	5.7	85.2532	39485	39484	220621_E_405.raw	F8.5	723	1	FALSE	Y	K	F8	chymotrypsin	1.78863e+06	2.15739e+06	0.453275	0.546725	MOCK	2ND	10	158	0	FALSE	0;1;7	1276554	NA	NA	NA
High	[W].tQRAAVIGDVIRVY.[S]	HCD	2.96	5.9e-05	0.00011	0.818	0.54	1	Sequest HT (2)	2	803.46	-0.86	85.2557	39487	39487	Q9NR30	Acetyl:2H(3	TQRAAVIGDVIRVY	14	2	85.256	453078	14	N-Term(Acetyl:2H(3))	Acetyl:2H(3)@Any N-term	27	QE	0.508484	FALSE	Sequest HT	Sequest HT (B2)	B	2	Unambiguous	1	Q9NR30	Nucleolar RNA helicase 2 OS=Homo sapiens OX=9606 GN=DDX21 PE=1 SV=5	Q9NR30	Nucleolar RNA helicase 2 OS=Homo sapiens OX=9606 GN=DDX21 PE=1 SV=5	0	2	0.5372	0	1	1	803.46	1605.91	1605.92	-0.86	-0.00069	0/0	0	0	9458490	HCD	MS2	14.0612	7.744	85.2557	39487	39484	220621_E_405.raw	F8.5	1143	1	FALSE	W	T	F8	chymotrypsin	1.69207e+06	1.69466e+06	0.499617	0.500383	MOCK	2ND	10	158	0	FALSE	0	779614	NA	NA	NA
High	[L].sSEALEAARIcANkY.[M]	HCD	4.58	3.3e-05	3.3e-05	1.1	0.57	1	Sequest HT (2)	2	886.94	-1.72	85.2827	39503	39503	Q96L21; P27635	Acetyl:2H(3	SSEALEAARICANKY	15	2	85.283	453079	15	N-Term(Acetyl:2H(3));C11(Carbamidomethyl);K14(Acetyl:2H(3))	Acetyl:2H(3)@Any N-term;Carbamidomethyl@C;Acetyl:2H(3)@K	27	QE	0.508667	FALSE	Sequest HT	Sequest HT (B2)	B	2	Unambiguous	2	P27635	60S ribosomal protein L10 OS=Homo sapiens OX=9606 GN=RPL10 PE=1 SV=5	Q96L21; P27635	60S ribosomal protein L10-like OS=Homo sapiens OX=9606 GN=RPL10L PE=1 SV=3; 60S ribosomal protein L10 OS=Homo sapiens OX=9606 GN=RPL10 PE=1 SV=5	1	2	0.5742	0	1	1	886.94	1772.87	1772.88	-1.72	-0.00153	0/0	0	0	4339462	HCD	MS2	0	46.543	85.2827	39503	39497	220621_E_405.raw	F8.5	2284	1	FALSE	L	S	F8	chymotrypsin	1.01945e+06	692561	0.595468	0.404532	MOCK	2ND	10	158	0	FALSE	0;11;14	279784	NA	NA	NA
High	[M].sYQGkkNIPRITSDRLL.[I]	HCD	3.5	9.6e-05	0.00017	0.704	0.48	1	Sequest HT (2)	3	707.735	-1	85.2855	39505	39505	Q16555; Q14195	Acetyl	SYQGKKNIPRITSDRLL	17	3	85.286	453080	17	N-Term(Acetyl);K5(Acetyl:2H(3));K6(Acetyl:2H(3))	Acetyl@Any N-term;Acetyl:2H(3)@K;Acetyl:2H(3)@K	27	QE	0.508686	FALSE	Sequest HT	Sequest HT (B2)	B	2	Unambiguous	2	Q16555; Q14195	Dihydropyrimidinase-related protein 2 OS=Homo sapiens OX=9606 GN=DPYSL2 PE=1 SV=1;Dihydropyrimidinase-related protein 3 OS=Homo sapiens OX=9606 GN=DPYSL3 PE=1 SV=1	Q16555; Q14195	Dihydropyrimidinase-related protein 2 OS=Homo sapiens OX=9606 GN=DPYSL2 PE=1 SV=1; Dihydropyrimidinase-related protein 3 OS=Homo sapiens OX=9606 GN=DPYSL3 PE=1 SV=1	2	3	0.4771	0	1	1	707.735	2121.19	2121.19	-1	-0.0007	0/0	0	0	2.35147e+06	HCD	MS2	9.45529	49.383	85.2855	39505	39497	220621_E_405.raw	F8.5	1180	2	FALSE	M	S	F8	chymotrypsin	132267	1.77514e+06	0.0693439	0.930656	MOCK	2ND	10	158	0	FALSE	0;5;6	692045	NA	NA	NA
High	[Y].DGSPVPSSPF.[Q]	HCD	2.86	0.00022	0.00066	0.441	0.4	1	Sequest HT (2)	1	989.457	-0.68	85.2895	39508	39508	P21333	NA	DGSPVPSSPF	10	1	85.29	453081	10		NA	27	QE	0.508713	FALSE	Sequest HT	Sequest HT (B2)	B	2	Unambiguous	1	P21333	Filamin-A OS=Homo sapiens OX=9606 GN=FLNA PE=1 SV=4	P21333	Filamin-A OS=Homo sapiens OX=9606 GN=FLNA PE=1 SV=4	0	0	0.3986	0	1	1	989.457	989.457	989.457	-0.68	-0.00067	0/0	0	0	3.72049e+06	HCD	MS2	42.4239	53.096	85.2895	39508	39497	220621_E_405.raw	F8.5	1245	1	FALSE	Y	D	F8	chymotrypsin	321444	966975	0.249487	0.750513	MOCK	2ND	10	158	0	FALSE	NA	604813	NA	NA	NA
High	[M].sYQGkkNIPRITSDRLL.[I]	HCD	1.75	0.00042	0.0019	0.315	0.21	1	Sequest HT (2)	2	1061.1	1.74	85.3001	39513	39513	Q16555; Q14195	Acetyl	SYQGKKNIPRITSDRLL	17	2	85.3	453082	17	N-Term(Acetyl);K5(Acetyl:2H(3));K6(Acetyl:2H(3))	Acetyl@Any N-term;Acetyl:2H(3)@K;Acetyl:2H(3)@K	27	QE	0.508784	FALSE	Sequest HT	Sequest HT (B2)	B	2	Unambiguous	2	Q16555; Q14195	Dihydropyrimidinase-related protein 2 OS=Homo sapiens OX=9606 GN=DPYSL2 PE=1 SV=1;Dihydropyrimidinase-related protein 3 OS=Homo sapiens OX=9606 GN=DPYSL3 PE=1 SV=1	Q16555; Q14195	Dihydropyrimidinase-related protein 2 OS=Homo sapiens OX=9606 GN=DPYSL2 PE=1 SV=1; Dihydropyrimidinase-related protein 3 OS=Homo sapiens OX=9606 GN=DPYSL3 PE=1 SV=1	2	2	0.2057	0	1	1	1061.1	2121.2	2121.19	1.74	0.00185	0/0	0	0	3548834	HCD	MS2	26.0145	52.843	85.3001	39513	39510	220621_E_405.raw	F8.5	1044	2	FALSE	M	S	F8	chymotrypsin	224739	235283	0.48854	0.51146	MOCK	2ND	10	158	0	FALSE	0;5;6	196673	NA	NA	NA
High	[M].skAHPPELkkF.[MT]	HCD	3.04	9.6e-05	0.00016	0.725	0.5	1	Sequest HT (2)	1	1458.83	1.59	85.3944	39566	39566	P62308; A8MWD9	Acetyl	SKAHPPELKKF	11	1	85.394	453083	11	N-Term(Acetyl);K2(Acetyl:2H(3));K9(Acetyl:2H(3));K10(Acetyl:2H(3))	Acetyl@Any N-term;Acetyl:2H(3)@K;Acetyl:2H(3)@K;Acetyl:2H(3)@K	27	QE	0.509422	FALSE	Sequest HT	Sequest HT (B2)	B	2	Unambiguous	2	P62308	Small nuclear ribonucleoprotein G OS=Homo sapiens OX=9606 GN=SNRPG PE=1 SV=1	P62308; A8MWD9	Small nuclear ribonucleoprotein G OS=Homo sapiens OX=9606 GN=SNRPG PE=1 SV=1; Putative small nuclear ribonucleoprotein G-like protein 15 OS=Homo sapiens OX=9606 GN=SNRPGP15 PE=5 SV=2	1	1	0.5	0	1	1	1458.83	1458.83	1458.83	1.59	0.00232	0/0	0	0	2348311	HCD	MS2	0	120	85.3944	39566	39562	220621_E_405.raw	F8.5	1151	1	FALSE	M	S	F8	chymotrypsin	308234	615262	0.333768	0.666232	MOCK	2ND	10	158	0	FALSE	0;2;9;10	519107	NA	NA	NA
High	[F].aDQATPTSPIRVkVEPSHDASkVkAEGPGL.[S]	HCD	7.16	3.3e-05	1.3e-06	1.8	0.59	1	Sequest HT (2)	3	1089.25	-1.11	85.407	39574	39574	P21333	Acetyl:2H(3	ADQATPTSPIRVKVEPSHDASKVKAEGPGL	30	3	85.407	453084	30	N-Term(Acetyl:2H(3));K13(Acetyl:2H(3));K22(Acetyl:2H(3));K24(Acetyl:2H(3))	Acetyl:2H(3)@Any N-term;Acetyl:2H(3)@K;Acetyl:2H(3)@K;Acetyl:2H(3)@K	27	QE	0.509507	FALSE	Sequest HT	Sequest HT (B2)	B	2	Unambiguous	1	P21333	Filamin-A OS=Homo sapiens OX=9606 GN=FLNA PE=1 SV=4	P21333	Filamin-A OS=Homo sapiens OX=9606 GN=FLNA PE=1 SV=4	0	3	0.588	0	1	1	1089.25	3265.74	3265.75	-1.11	-0.0012	0/0	0	0	2260779	HCD	MS2	14.7648	61.192	85.407	39574	39562	220621_E_405.raw	F8.5	1341	1	FALSE	F	A	F8	chymotrypsin	1.34437e+06	884920	0.603048	0.396952	MOCK	2ND	10	158	0	FALSE	0;13;22;24	324233	NA	NA	NA
High	[L].kVLGNPkSDEmNVkVL.[D]	HCD	3.29	5.1e-05	6.4e-05	0.944	0.58	1	Sequest HT (2)	2	961.538	3.87	85.4696	39607	39607	P60660	NA	KVLGNPKSDEMNVKVL	16	2	85.47	453085	16	K1(Acetyl:2H(3));K7(Acetyl:2H(3));M11(Oxidation);K14(Acetyl:2H(3))	Acetyl:2H(3)@K;Acetyl:2H(3)@K;Oxidation@M;Acetyl:2H(3)@K	27	QE	0.50993	FALSE	Sequest HT	Sequest HT (B2)	B	2	Unambiguous	1	P60660	Myosin light polypeptide 6 OS=Homo sapiens OX=9606 GN=MYL6 PE=1 SV=2	P60660	Myosin light polypeptide 6 OS=Homo sapiens OX=9606 GN=MYL6 PE=1 SV=2	2	2	0.5836	0	1	1	961.538	1922.07	1922.06	3.87	0.00372	0/0	0	0	2.51068e+06	HCD	MS2	32.0289	67.153	85.4696	39607	39601	220621_E_405.raw	F8.5	1498	1	FALSE	L	K	F8	chymotrypsin	457968	116263	0.797533	0.202467	MOCK	2ND	10	158	0	FALSE	1;7;11;14	151772	NA	NA	NA
High	[Y].eIARIkAQDEAF.[A]	HCD	2.22	0.00028	0.0009	0.4	0.32	1	Sequest HT (2)	2	709.38	0.6	85.4764	39611	39611	Q9Y3B7	Glu->pyro-Glu	EIARIKAQDEAF	12	2	85.476	453086	12	N-Term(Glu->pyro-Glu);K6(Acetyl:2H(3))	Glu->pyro-Glu@E^Any N-term;Acetyl:2H(3)@K	27	QE	0.509976	FALSE	Sequest HT	Sequest HT (B2)	B	2	Unambiguous	1	Q9Y3B7	39S ribosomal protein L11, mitochondrial OS=Homo sapiens OX=9606 GN=MRPL11 PE=1 SV=1	Q9Y3B7	39S ribosomal protein L11, mitochondrial OS=Homo sapiens OX=9606 GN=MRPL11 PE=1 SV=1	0	2	0.3243	0	1	1	709.38	1417.75	1417.75	0.6	0.00043	0/0	0	0	5.26454e+06	HCD	MS2	56.2822	22.373	85.4764	39611	39601	220621_E_405.raw	F8.5	2012	1	FALSE	Y	E	F8	chymotrypsin	1.15739e+06	615162	0.652951	0.347049	MOCK	2ND	10	158	0	FALSE	0;6	363675	NA	NA	NA
High	[L].tQQLAQATGkPPQY.[I]	HCD	2.69	0.00036	0.0012	0.364	0.46	1	Sequest HT (2)	2	810.927	-2.29	85.4898	39618	39618	P14174	Acetyl:2H(3	TQQLAQATGKPPQY	14	2	85.49	453087	14	N-Term(Acetyl:2H(3));K10(Acetyl:2H(3))	Acetyl:2H(3)@Any N-term;Acetyl:2H(3)@K	27	QE	0.510066	FALSE	Sequest HT	Sequest HT (B2)	B	2	Unambiguous	1	P14174	Macrophage migration inhibitory factor OS=Homo sapiens OX=9606 GN=MIF PE=1 SV=4	P14174	Macrophage migration inhibitory factor OS=Homo sapiens OX=9606 GN=MIF PE=1 SV=4	1	2	0.4647	0	1	1	810.927	1620.85	1620.85	-2.29	-0.00186	0/0	0	0	3.27996e+06	HCD	MS2	43.0957	62.025	85.4898	39618	39614	220621_E_405.raw	F8.5	2399	1	FALSE	L	T	F8	chymotrypsin	678049	911281	0.426626	0.573374	MOCK	2ND	10	158	0	FALSE	0;10	768388	NA	NA	NA
High	[L].tGHLEEVVL.[A]	HCD	2.46	0.0051	0.035	0.065	0.37	1	Sequest HT (2)	2	521.287	1.44	85.5391	39645	39645	P04083	Acetyl:2H(3	TGHLEEVVL	9	2	85.539	453088	9	N-Term(Acetyl:2H(3))	Acetyl:2H(3)@Any N-term	27	QE	0.510399	FALSE	Sequest HT	Sequest HT (B2)	B	2	Unambiguous	1	P04083	Annexin A1 OS=Homo sapiens OX=9606 GN=ANXA1 PE=1 SV=2	P04083	Annexin A1 OS=Homo sapiens OX=9606 GN=ANXA1 PE=1 SV=2	1	2	0.3699	0	1	1	521.287	1041.57	1041.57	1.44	0.00075	0/0	0	0	1.87658e+06	HCD	MS2	21.9397	117.51	85.5391	39645	39640	220621_E_405.raw	F8.5	1530	1	FALSE	L	T	F8	chymotrypsin	555930	211266	0.724625	0.275375	MOCK	2ND	10	158	0	FALSE	0	212280	NA	NA	NA
High	[M].skAHPPELkkF.[MT]	HCD	2.05	0.00034	0.0011	0.37	0.22	1	Sequest HT (2)	2	729.919	0.54	85.5546	39654	39654	P62308; A8MWD9	Acetyl	SKAHPPELKKF	11	2	85.555	453089	11	N-Term(Acetyl);K2(Acetyl:2H(3));K9(Acetyl:2H(3));K10(Acetyl:2H(3))	Acetyl@Any N-term;Acetyl:2H(3)@K;Acetyl:2H(3)@K;Acetyl:2H(3)@K	27	QE	0.510504	FALSE	Sequest HT	Sequest HT (B2)	B	2	Unambiguous	2	P62308	Small nuclear ribonucleoprotein G OS=Homo sapiens OX=9606 GN=SNRPG PE=1 SV=1	P62308; A8MWD9	Small nuclear ribonucleoprotein G OS=Homo sapiens OX=9606 GN=SNRPG PE=1 SV=1; Putative small nuclear ribonucleoprotein G-like protein 15 OS=Homo sapiens OX=9606 GN=SNRPGP15 PE=5 SV=2	1	2	0.2244	0	1	1	729.919	1458.83	1458.83	0.54	0.00039	0/0	0	0	111671152	HCD	MS2	5.62438	1.26	85.5546	39654	39653	220621_E_405.raw	F8.5	1207	1	FALSE	M	S	F8	chymotrypsin	2.05941e+07	1.13391e+07	0.644912	0.355088	MOCK	2ND	10	158	0	FALSE	0;2;9;10	9820806	NA	NA	NA
High	[F].aSEAEDkIREDccPGkPL.[N]	HCD	1.8	0.0028	0.02	0.114	0.19	1	Sequest HT (2)	3	737.351	-1.36	85.5844	39669	39669	Q9P2J5	Acetyl:2H(3	ASEAEDKIREDCCPGKPL	18	3	85.584	453090	18	N-Term(Acetyl:2H(3));K7(Acetyl:2H(3));C12(Carbamidomethyl);C13(Carbamidomethyl);K16(Acetyl:2H(3))	Acetyl:2H(3)@Any N-term;Acetyl:2H(3)@K;Carbamidomethyl@C;Carbamidomethyl@C;Acetyl:2H(3)@K	27	QE	0.510705	FALSE	Sequest HT	Sequest HT (B2)	B	2	Unambiguous	1	Q9P2J5	Leucine--tRNA ligase, cytoplasmic OS=Homo sapiens OX=9606 GN=LARS1 PE=1 SV=2	Q9P2J5	Leucine--tRNA ligase, cytoplasmic OS=Homo sapiens OX=9606 GN=LARS1 PE=1 SV=2	0	3	0.1889	0	1	1	737.351	2210.04	2210.04	-1.36	-0.001	0/0	0	0	4162538	HCD	MS2	41.7044	20.634	85.5844	39669	39666	220621_E_405.raw	F8.5	1845	1	FALSE	F	A	F8	chymotrypsin	374410	731472	0.338562	0.661438	MOCK	2ND	10	158	0	FALSE	0;7;12;13;16	703681	NA	NA	NA
High	[Y].INENLIVNTDELGRDcL.[I]	HCD	4.48	3.3e-05	1.8e-05	1.23	0.48	1	Sequest HT (2)	2	994.492	0.7	85.6065	39682	39682	P17987	NA	INENLIVNTDELGRDCL	17	2	85.606	453091	17	C16(Carbamidomethyl)	Carbamidomethyl@C	27	QE	0.510855	FALSE	Sequest HT	Sequest HT (B2)	B	2	Unambiguous	1	P17987	T-complex protein 1 subunit alpha OS=Homo sapiens OX=9606 GN=TCP1 PE=1 SV=1	P17987	T-complex protein 1 subunit alpha OS=Homo sapiens OX=9606 GN=TCP1 PE=1 SV=1	2	2	0.4821	0	1	1	994.492	1987.98	1987.98	0.7	0.0007	0/0	0	0	4.15069e+06	HCD	MS2	0	59.776	85.6065	39682	39679	220621_E_405.raw	F8.5	2511	1	FALSE	Y	I	F8	chymotrypsin	391185	1.25267e+06	0.237967	0.762033	MOCK	2ND	10	158	0	FALSE	16	384459	NA	NA	NA
High	[Y].kIADMGHL.[K]	HCD	3.05	0.00039	0.0015	0.337	0.49	1	Sequest HT (2)	1	974.526	1.33	85.6128	39686	39686	P12004	Acetyl:2H(3	KIADMGHL	8	1	85.613	453092	8	N-Term(Acetyl:2H(3));K1(Acetyl:2H(3))	Acetyl:2H(3)@Any N-term;Acetyl:2H(3)@K	27	QE	0.510897	FALSE	Sequest HT	Sequest HT (B2)	B	2	Unambiguous	1	P12004	Proliferating cell nuclear antigen OS=Homo sapiens OX=9606 GN=PCNA PE=1 SV=1	P12004	Proliferating cell nuclear antigen OS=Homo sapiens OX=9606 GN=PCNA PE=1 SV=1	1	1	0.4852	0	1	1	974.526	974.526	974.525	1.33	0.0013	0/0	0	0	2714528	HCD	MS2	15.5827	69	85.6128	39686	39679	220621_E_405.raw	F8.5	1663	1	FALSE	Y	K	F8	chymotrypsin	463929	463833	0.500052	0.499948	MOCK	2ND	10	158	0	FALSE	0;1	262067	NA	NA	NA
High	[F].kkERNTDQASmPDNTAAQkVSHLL.[G]	HCD	5.37	3.3e-05	9.8e-06	1.37	0.48	1	Sequest HT (2)	3	960.162	-1.22	85.6308	39695	39695	P35579	Acetyl:2H(3	KKERNTDQASMPDNTAAQKVSHLL	24	3	85.631	453093	24	N-Term(Acetyl:2H(3));K1(Acetyl:2H(3));K2(Acetyl:2H(3));M11(Oxidation);K19(Acetyl:2H(3))	Acetyl:2H(3)@Any N-term;Acetyl:2H(3)@K;Acetyl:2H(3)@K;Oxidation@M;Acetyl:2H(3)@K	27	QE	0.511019	FALSE	Sequest HT	Sequest HT (B2)	B	2	Unambiguous	1	P35579	Myosin-9 OS=Homo sapiens OX=9606 GN=MYH9 PE=1 SV=4	P35579	Myosin-9 OS=Homo sapiens OX=9606 GN=MYH9 PE=1 SV=4	2	3	0.4823	0	1	1	960.162	2878.47	2878.48	-1.22	-0.00117	0/0	0	0	1.54849e+06	HCD	MS2	9.76994	58.988	85.6308	39695	39692	220621_E_405.raw	F8.5	2214	1	FALSE	F	K	F8	chymotrypsin	621001	445329	0.582372	0.417628	MOCK	2ND	10	158	0	FALSE	0;1;2;11;19	137954	NA	NA	NA
High	[L].eHDPQYAVIL.[A]	HCD	1.92	0.0029	0.02	0.112	0.15	1	Sequest HT (2)	2	583.796	-0.25	85.6607	39712	39712	O60841	Glu->pyro-Glu	EHDPQYAVIL	10	2	85.661	453094	10	N-Term(Glu->pyro-Glu)	Glu->pyro-Glu@E^Any N-term	27	QE	0.511221	FALSE	Sequest HT	Sequest HT (B2)	B	2	Unambiguous	1	O60841	Eukaryotic translation initiation factor 5B OS=Homo sapiens OX=9606 GN=EIF5B PE=1 SV=4	O60841	Eukaryotic translation initiation factor 5B OS=Homo sapiens OX=9606 GN=EIF5B PE=1 SV=4	1	2	0.151	0	1	1	583.796	1166.58	1166.58	-0.25	-0.00014	0/0	0	0	2.14046e+06	HCD	MS2	20.9397	97.847	85.6607	39712	39705	220621_E_405.raw	F8.5	2120	1	FALSE	L	E	F8	chymotrypsin	420101	154328	0.731336	0.268664	MOCK	2ND	10	158	0	FALSE	0	107466	NA	NA	NA
High	[F].aSEAEDkIREDccPGkPL.[N]	HCD	3.54	3.3e-05	4.4e-05	1.03	0.66	1	Sequest HT (2)	2	1105.53	1.38	85.6807	39724	39724	Q9P2J5	Acetyl:2H(3	ASEAEDKIREDCCPGKPL	18	2	85.681	453095	18	N-Term(Acetyl:2H(3));K7(Acetyl:2H(3));C12(Carbamidomethyl);C13(Carbamidomethyl);K16(Acetyl:2H(3))	Acetyl:2H(3)@Any N-term;Acetyl:2H(3)@K;Carbamidomethyl@C;Carbamidomethyl@C;Acetyl:2H(3)@K	27	QE	0.511356	FALSE	Sequest HT	Sequest HT (B2)	B	2	Unambiguous	1	Q9P2J5	Leucine--tRNA ligase, cytoplasmic OS=Homo sapiens OX=9606 GN=LARS1 PE=1 SV=2	Q9P2J5	Leucine--tRNA ligase, cytoplasmic OS=Homo sapiens OX=9606 GN=LARS1 PE=1 SV=2	0	2	0.6582	0	1	1	1105.53	2210.04	2210.04	1.38	0.00152	0/0	0	0	2163766	HCD	MS2	0	76.583	85.6807	39724	39718	220621_E_405.raw	F8.5	1925	1	FALSE	F	A	F8	chymotrypsin	423929	284806	0.598149	0.401851	MOCK	2ND	10	158	0	FALSE	0;7;12;13;16	207052	NA	NA	NA
High	[L].ENLEkIEkEQSkQAVEM.[K]	HCD	3.57	0.0003	0.00093	0.396	0.18	1	Sequest HT (2)	3	723.375	0.36	85.7632	39772	39772	P07910	NA	ENLEKIEKEQSKQAVEM	17	3	85.763	453096	17	K5(Acetyl:2H(3));K8(Acetyl:2H(3));K12(Acetyl:2H(3))	Acetyl:2H(3)@K;Acetyl:2H(3)@K;Acetyl:2H(3)@K	27	QE	0.511914	FALSE	Sequest HT	Sequest HT (B2)	B	2	Unambiguous	1	P07910	Heterogeneous nuclear ribonucleoproteins C1/C2 OS=Homo sapiens OX=9606 GN=HNRNPC PE=1 SV=4	P07910	Heterogeneous nuclear ribonucleoproteins C1/C2 OS=Homo sapiens OX=9606 GN=HNRNPC PE=1 SV=4	1	3	0.1765	0	1	1	723.375	2168.11	2168.11	0.36	0.00026	0/0	0	0	3.80809e+06	HCD	MS2	30.2119	56.079	85.7632	39772	39770	220621_E_405.raw	F8.5	2535	1	FALSE	L	E	F8	chymotrypsin	395388	206021	0.657436	0.342564	MOCK	2ND	10	158	0	FALSE	5;8;12	132175	NA	NA	NA
High	[F].eVEkkGEkL.[I]	HCD	1.75	0.0019	0.013	0.149	0.36	1	Sequest HT (2)	2	588.844	-0.66	85.8358	39812	39812	Q9UBB4	Glu->pyro-Glu	EVEKKGEKL	9	2	85.836	453097	9	N-Term(Glu->pyro-Glu);K4(Acetyl:2H(3));K5(Acetyl:2H(3));K8(Acetyl:2H(3))	Glu->pyro-Glu@E^Any N-term;Acetyl:2H(3)@K;Acetyl:2H(3)@K;Acetyl:2H(3)@K	27	QE	0.512404	FALSE	Sequest HT	Sequest HT (B2)	B	2	Unambiguous	1	Q9UBB4	Ataxin-10 OS=Homo sapiens OX=9606 GN=ATXN10 PE=1 SV=1	Q9UBB4	Ataxin-10 OS=Homo sapiens OX=9606 GN=ATXN10 PE=1 SV=1	0	2	0.36	0	1	1	588.844	1176.68	1176.68	-0.66	-0.00039	0/0	0	0	5.92436e+06	HCD	MS2	55.4147	12.187	85.8358	39812	39809	220621_E_405.raw	F8.5	1150	1	FALSE	F	E	F8	chymotrypsin	771384	1.18933e+06	0.393419	0.606581	MOCK	2ND	10	158	0	FALSE	0;4;5;8	523658	NA	NA	NA
High	[L].eESITSAGRDDLESF.[Q]	HCD	3.25	0.00028	0.00088	0.402	0.46	1	Sequest HT (2)	2	819.367	-0.88	85.8434	39817	39817	Q52LJ0	Glu->pyro-Glu	EESITSAGRDDLESF	15	2	85.843	453098	15	N-Term(Glu->pyro-Glu)	Glu->pyro-Glu@E^Any N-term	27	QE	0.512455	FALSE	Sequest HT	Sequest HT (B2)	B	2	Unambiguous	1	Q52LJ0	Protein FAM98B OS=Homo sapiens OX=9606 GN=FAM98B PE=1 SV=2	Q52LJ0	Protein FAM98B OS=Homo sapiens OX=9606 GN=FAM98B PE=1 SV=2	1	2	0.4585	0	1	1	819.367	1637.73	1637.73	-0.88	-0.00072	0/0	0	0	2.17729e+06	HCD	MS2	34.9438	61.453	85.8434	39817	39809	220621_E_405.raw	F8.5	1080	1	FALSE	L	E	F8	chymotrypsin	323438	355618	0.476305	0.523695	MOCK	2ND	10	158	0	FALSE	0	100230	NA	NA	NA
High	[F].VEDDMDkNEIASVAY.[R]	HCD	2.66	0.00022	0.00064	0.446	0.62	1	Sequest HT (2)	2	872.392	-3.04	85.8465	39819	39819	O15371	NA	VEDDMDKNEIASVAY	15	2	85.847	453099	15	K7(Acetyl:2H(3))	Acetyl:2H(3)@K	27	QE	0.512476	FALSE	Sequest HT	Sequest HT (B2)	B	2	Unambiguous	1	O15371	Eukaryotic translation initiation factor 3 subunit D OS=Homo sapiens OX=9606 GN=EIF3D PE=1 SV=1	O15371	Eukaryotic translation initiation factor 3 subunit D OS=Homo sapiens OX=9606 GN=EIF3D PE=1 SV=1	1	2	0.6203	0	1	1	872.392	1743.78	1743.78	-3.04	-0.00265	0/0	0	0	1.82233e+06	HCD	MS2	0	65.804	85.8465	39819	39809	220621_E_405.raw	F8.5	1072	1	FALSE	F	V	F8	chymotrypsin	251943	142904	0.638077	0.361923	MOCK	2ND	10	158	0	FALSE	7	79760.3	NA	NA	NA
High	[F].rLAkSDEPkkSVAF.[K]	HCD	3.25	5.1e-05	8.1e-05	0.891	0.42	1	Sequest HT (2)	2	878.506	0.75	85.8616	39826	39826	P07305	Acetyl:2H(3	RLAKSDEPKKSVAF	14	2	85.862	453100	14	N-Term(Acetyl:2H(3));K4(Acetyl:2H(3));K9(Acetyl:2H(3));K10(Acetyl:2H(3))	Acetyl:2H(3)@Any N-term;Acetyl:2H(3)@K;Acetyl:2H(3)@K;Acetyl:2H(3)@K	27	QE	0.512578	TRUE	Sequest HT	Sequest HT (B2)	B	2	Unambiguous	1	P07305	Histone H1.0 OS=Homo sapiens OX=9606 GN=H1-0 PE=1 SV=3	P07305	Histone H1.0 OS=Homo sapiens OX=9606 GN=H1-0 PE=1 SV=3	1	2	0.4154	0	1	1	878.506	1756	1756	0.75	0.00066	0/0	0	0	4.66639e+06	HCD	MS2	23.0154	47.562	85.8616	39826	39822	220621_E_405.raw	F8.5	960	1	FALSE	F	R	F8	chymotrypsin	1.43611e+06	179199	0.889062	0.110938	MOCK	2ND	10	158	1	TRUE	0;4;9;10	450151	202.138	27973.4	0.0621422
High	[F].IkNLDkSIDNkAL.[Y]	HCD	2.11	0.00039	0.0017	0.327	0.26	1	Sequest HT (2)	2	803.972	0.8	85.888	39842	39842	Q13310; P11940	NA	IKNLDKSIDNKAL	13	2	85.888	453101	13	K2(Acetyl:2H(3));K6(Acetyl:2H(3));K11(Acetyl:2H(3))	Acetyl:2H(3)@K;Acetyl:2H(3)@K;Acetyl:2H(3)@K	27	QE	0.512757	FALSE	Sequest HT	Sequest HT (B2)	B	2	Unambiguous	2	Q13310; P11940	Polyadenylate-binding protein 4 OS=Homo sapiens OX=9606 GN=PABPC4 PE=1 SV=1;Polyadenylate-binding protein 1 OS=Homo sapiens OX=9606 GN=PABPC1 PE=1 SV=2	Q13310; P11940	Polyadenylate-binding protein 4 OS=Homo sapiens OX=9606 GN=PABPC4 PE=1 SV=1; Polyadenylate-binding protein 1 OS=Homo sapiens OX=9606 GN=PABPC1 PE=1 SV=2	1	2	0.2559	0	1	1	803.972	1606.94	1606.94	0.8	0.00064	0/0	0	0	2.56657e+06	HCD	MS2	39.3745	58.743	85.888	39842	39835	220621_E_405.raw	F8.5	723	2	FALSE	F	I	F8	chymotrypsin	298539	113912	0.723817	0.276183	MOCK	2ND	10	158	0	FALSE	2;6;11	75085.2	NA	NA	NA
High	[M].eHEDVIQIVkk.[-]	HCD	2.7	0.0011	0.007	0.198	0.71	1	Sequest HT (2)	2	705.398	-0.73	85.8959	39846	39846	P55039	Glu->pyro-Glu	EHEDVIQIVKK	11	2	85.896	453102	11	N-Term(Glu->pyro-Glu);K10(Acetyl:2H(3));K11(Acetyl:2H(3))	Glu->pyro-Glu@E^Any N-term;Acetyl:2H(3)@K;Acetyl:2H(3)@K	27	QE	0.51281	FALSE	Sequest HT	Sequest HT (B2)	B	2	Unambiguous	1	P55039	Developmentally-regulated GTP-binding protein 2 OS=Homo sapiens OX=9606 GN=DRG2 PE=1 SV=1	P55039	Developmentally-regulated GTP-binding protein 2 OS=Homo sapiens OX=9606 GN=DRG2 PE=1 SV=1	0	0	0.7148	0	1	1	705.398	1409.79	1409.79	-0.73	-0.00051	0/0	0	0	5.5205e+06	HCD	MS2	68.5118	45.685	85.8959	39846	39835	220621_E_405.raw	F8.5	1506	1	FALSE	M	E	F8	chymotrypsin	2.07428e+06	1.46589e+06	0.585925	0.414075	MOCK	2ND	10	158	0	FALSE	0;10;11	823072	NA	NA	NA
High	[M].skAHPPELkkF.[MT]	HCD	2.87	7.6e-05	0.00014	0.757	0.6	1	Sequest HT (2)	1	1458.83	0.67	85.9036	39849	39849	P62308; A8MWD9	Acetyl	SKAHPPELKKF	11	1	85.904	453103	11	N-Term(Acetyl);K2(Acetyl:2H(3));K9(Acetyl:2H(3));K10(Acetyl:2H(3))	Acetyl@Any N-term;Acetyl:2H(3)@K;Acetyl:2H(3)@K;Acetyl:2H(3)@K	27	QE	0.512862	FALSE	Sequest HT	Sequest HT (B2)	B	2	Unambiguous	2	P62308	Small nuclear ribonucleoprotein G OS=Homo sapiens OX=9606 GN=SNRPG PE=1 SV=1	P62308; A8MWD9	Small nuclear ribonucleoprotein G OS=Homo sapiens OX=9606 GN=SNRPG PE=1 SV=1; Putative small nuclear ribonucleoprotein G-like protein 15 OS=Homo sapiens OX=9606 GN=SNRPGP15 PE=5 SV=2	1	1	0.6028	0	1	1	1458.83	1458.83	1458.83	0.67	0.00098	0/0	0	0	7381896	HCD	MS2	0	49.383	85.9036	39849	39848	220621_E_405.raw	F8.5	1209	1	FALSE	M	S	F8	chymotrypsin	963178	2.33486e+06	0.292046	0.707954	MOCK	2ND	10	158	0	FALSE	0;2;9;10	1941151	NA	NA	NA
High	[W].vGVSGSETSEAL.[S]	HCD	1.02	0.0029	0.02	0.113	0.24	1	Sequest HT (2)	2	590.793	1.7	85.9075	39852	39852	P49327	Acetyl:2H(3	VGVSGSETSEAL	12	2	85.908	453104	12	N-Term(Acetyl:2H(3))	Acetyl:2H(3)@Any N-term	27	QE	0.512889	FALSE	Sequest HT	Sequest HT (B2)	B	2	Unambiguous	1	P49327	Fatty acid synthase OS=Homo sapiens OX=9606 GN=FASN PE=1 SV=3	P49327	Fatty acid synthase OS=Homo sapiens OX=9606 GN=FASN PE=1 SV=3	0	2	0.2353	0	1	1	590.793	1180.58	1180.58	1.7	0.001	0/0	0	0	5.62947e+06	HCD	MS2	44.7574	8.32	85.9075	39852	39848	220621_E_405.raw	F8.5	1794	1	FALSE	W	V	F8	chymotrypsin	502578	792629	0.388029	0.611971	MOCK	2ND	10	158	0	FALSE	0	408719	NA	NA	NA
High	[F].TDTERLIGDAAkNQVAL.[N]	HCD	2.6	0.00039	0.0016	0.335	0.33	1	Sequest HT (2)	2	930.496	-2.9	85.931	39865	39865	P0DMV9	NA	TDTERLIGDAAKNQVAL	17	2	85.931	453105	17	K12(Acetyl:2H(3))	Acetyl:2H(3)@K	27	QE	0.513047	FALSE	Sequest HT	Sequest HT (B2)	B	2	Unambiguous	1	P0DMV9	Heat shock 70 kDa protein 1B OS=Homo sapiens OX=9606 GN=HSPA1B PE=1 SV=1	P0DMV9	Heat shock 70 kDa protein 1B OS=Homo sapiens OX=9606 GN=HSPA1B PE=1 SV=1	1	2	0.3269	0	1	1	930.496	1859.98	1859.99	-2.9	-0.00269	0/0	0	0	3813063	HCD	MS2	0	52.914	85.931	39865	39861	220621_E_405.raw	F8.5	2303	1	FALSE	F	T	F8	chymotrypsin	788180	75291.3	0.912804	0.0871961	MOCK	2ND	10	158	0	FALSE	12	130902	NA	NA	NA
High	[F].eVEkkGEkL.[I]	HCD	2.04	0.0035	0.024	0.097	0.43	1	Sequest HT (2)	1	1176.69	3.14	85.9582	39881	39881	Q9UBB4	Glu->pyro-Glu	EVEKKGEKL	9	1	85.958	453106	9	N-Term(Glu->pyro-Glu);K4(Acetyl:2H(3));K5(Acetyl:2H(3));K8(Acetyl:2H(3))	Glu->pyro-Glu@E^Any N-term;Acetyl:2H(3)@K;Acetyl:2H(3)@K;Acetyl:2H(3)@K	27	QE	0.513231	FALSE	Sequest HT	Sequest HT (B2)	B	2	Unambiguous	1	Q9UBB4	Ataxin-10 OS=Homo sapiens OX=9606 GN=ATXN10 PE=1 SV=1	Q9UBB4	Ataxin-10 OS=Homo sapiens OX=9606 GN=ATXN10 PE=1 SV=1	0	1	0.4314	0	1	1	1176.69	1176.69	1176.68	3.14	0.00369	0/0	0	0	3429108	HCD	MS2	0	74.646	85.9582	39881	39874	220621_E_405.raw	F8.5	849	1	FALSE	F	E	F8	chymotrypsin	448304	114535	0.796505	0.203495	MOCK	2ND	10	158	0	FALSE	0;4;5;8	253664	NA	NA	NA
High	[Y].ePAAVSEQGDkkGkkGkkDRDMDEL.[K]	HCD	3.54	0.0002	0.00051	0.481	0.52	1	Sequest HT (2)	3	1004.53	1.29	86.0193	39915	39915	P05023	Glu->pyro-Glu	EPAAVSEQGDKKGKKGKKDRDMDEL	25	3	86.019	453107	25	N-Term(Glu->pyro-Glu);K11(Acetyl:2H(3));K12(Acetyl:2H(3));K14(Acetyl:2H(3));K15(Acetyl:2H(3));K17(Acetyl:2H(3));K18(Acetyl:2H(3))	Glu->pyro-Glu@E^Any N-term;Acetyl:2H(3)@K;Acetyl:2H(3)@K;Acetyl:2H(3)@K;Acetyl:2H(3)@K;Acetyl:2H(3)@K;Acetyl:2H(3)@K	27	QE	0.513644	FALSE	Sequest HT	Sequest HT (B2)	B	2	Unambiguous	1	P05023	Sodium/potassium-transporting ATPase subunit alpha-1 OS=Homo sapiens OX=9606 GN=ATP1A1 PE=1 SV=1	P05023	Sodium/potassium-transporting ATPase subunit alpha-1 OS=Homo sapiens OX=9606 GN=ATP1A1 PE=1 SV=1	1	3	0.5226	0	1	1	1004.53	3011.57	3011.57	1.29	0.0013	0/0	0	0	1.61906e+06	HCD	MS2	0	54.733	86.0193	39915	39913	220621_E_405.raw	F8.5	1858	1	FALSE	Y	E	F8	chymotrypsin	528973	654638	0.446915	0.553085	MOCK	2ND	10	158	0	FALSE	0;11;12;14;15;17;18	313232	NA	NA	NA
High	[L].ekQPVLSQTEARDLVERcM.[R]	HCD	3.59	0.00013	0.00025	0.624	0.47	1	Sequest HT (2)	3	772.722	0.03	86.0206	39916	39916	P28070	Glu->pyro-Glu	EKQPVLSQTEARDLVERCM	19	3	86.021	453108	19	N-Term(Glu->pyro-Glu);K2(Acetyl:2H(3));C18(Carbamidomethyl)	Glu->pyro-Glu@E^Any N-term;Acetyl:2H(3)@K;Carbamidomethyl@C	27	QE	0.513653	FALSE	Sequest HT	Sequest HT (B2)	B	2	Unambiguous	1	P28070	Proteasome subunit beta type-4 OS=Homo sapiens OX=9606 GN=PSMB4 PE=1 SV=4	P28070	Proteasome subunit beta type-4 OS=Homo sapiens OX=9606 GN=PSMB4 PE=1 SV=4	2	3	0.468	0	1	1	772.722	2316.15	2316.15	0.03	2e-05	0/0	0	0	3.65493e+06	HCD	MS2	18.0095	40.243	86.0206	39916	39913	220621_E_405.raw	F8.5	2641	1	FALSE	L	E	F8	chymotrypsin	932624	2.60896e+06	0.263336	0.736664	MOCK	2ND	10	158	0	FALSE	0;2;18	1153439	NA	NA	NA
High	[Y].ePAAVSEQGDkkGkkGkkDRDMDEL.[K]	HCD	4.76	3.3e-05	2.6e-05	1.15	0.62	1	Sequest HT (2)	3	1004.53	1.29	86.0247	39919	39919	P05023	Glu->pyro-Glu	EPAAVSEQGDKKGKKGKKDRDMDEL	25	3	86.025	453109	25	N-Term(Glu->pyro-Glu);K11(Acetyl:2H(3));K12(Acetyl:2H(3));K14(Acetyl:2H(3));K15(Acetyl:2H(3));K17(Acetyl:2H(3));K18(Acetyl:2H(3))	Glu->pyro-Glu@E^Any N-term;Acetyl:2H(3)@K;Acetyl:2H(3)@K;Acetyl:2H(3)@K;Acetyl:2H(3)@K;Acetyl:2H(3)@K;Acetyl:2H(3)@K	27	QE	0.51368	FALSE	Sequest HT	Sequest HT (B2)	B	2	Unambiguous	1	P05023	Sodium/potassium-transporting ATPase subunit alpha-1 OS=Homo sapiens OX=9606 GN=ATP1A1 PE=1 SV=1	P05023	Sodium/potassium-transporting ATPase subunit alpha-1 OS=Homo sapiens OX=9606 GN=ATP1A1 PE=1 SV=1	1	3	0.6155	0	1	1	1004.53	3011.57	3011.57	1.29	0.0013	0/0	0	0	1.61906e+06	HCD	MS2	0	61.895	86.0247	39919	39913	220621_E_405.raw	F8.5	1858	1	FALSE	Y	E	F8	chymotrypsin	717354	866416	0.452941	0.547059	MOCK	2ND	10	158	0	FALSE	0;11;12;14;15;17;18	407390	NA	NA	NA
High	[L].ekQPVLSQTEARDLVERcM.[R]	HCD	2.73	0.00011	0.00024	0.635	0.59	1	Sequest HT (2)	2	1158.58	0.61	86.0469	39930	39930	P28070	Glu->pyro-Glu	EKQPVLSQTEARDLVERCM	19	2	86.047	453110	19	N-Term(Glu->pyro-Glu);K2(Acetyl:2H(3));C18(Carbamidomethyl)	Glu->pyro-Glu@E^Any N-term;Acetyl:2H(3)@K;Carbamidomethyl@C	27	QE	0.51383	FALSE	Sequest HT	Sequest HT (B2)	B	2	Unambiguous	1	P28070	Proteasome subunit beta type-4 OS=Homo sapiens OX=9606 GN=PSMB4 PE=1 SV=4	P28070	Proteasome subunit beta type-4 OS=Homo sapiens OX=9606 GN=PSMB4 PE=1 SV=4	2	2	0.5861	0	1	1	1158.58	2316.15	2316.15	0.61	0.00071	0/0	0	0	3.2875e+06	HCD	MS2	9.17657	67.801	86.0469	39930	39926	220621_E_405.raw	F8.5	2591	1	FALSE	L	E	F8	chymotrypsin	374326	187703	0.666026	0.333974	MOCK	2ND	10	158	0	FALSE	0;2;18	105392	NA	NA	NA
High	[L].eDkDGkSRGIGTVTF.[E]	HCD	4.11	3.3e-05	2.4e-05	1.17	0.49	1	Sequest HT (2)	2	841.435	-1.57	86.0484	39931	39931	P52272	Glu->pyro-Glu	EDKDGKSRGIGTVTF	15	2	86.048	453111	15	N-Term(Glu->pyro-Glu);K3(Acetyl:2H(3));K6(Acetyl:2H(3))	Glu->pyro-Glu@E^Any N-term;Acetyl:2H(3)@K;Acetyl:2H(3)@K	27	QE	0.513841	FALSE	Sequest HT	Sequest HT (B2)	B	2	Unambiguous	1	P52272	Heterogeneous nuclear ribonucleoprotein M OS=Homo sapiens OX=9606 GN=HNRNPM PE=1 SV=3	P52272	Heterogeneous nuclear ribonucleoprotein M OS=Homo sapiens OX=9606 GN=HNRNPM PE=1 SV=3	0	2	0.4939	0	1	1	841.435	1681.86	1681.87	-1.57	-0.00132	0/0	0	0	3069037	HCD	MS2	30.0613	54.129	86.0484	39931	39926	220621_E_405.raw	F8.5	2480	1	FALSE	L	E	F8	chymotrypsin	691209	492566	0.583902	0.416098	MOCK	2ND	10	158	0	FALSE	0;3;6	227752	NA	NA	NA
High	[L].sVTIDGPSkVkm.[D]	HCD	2.61	0.00016	0.00038	0.537	0.62	1	Sequest HT (2)	1	1412.76	-1.35	86.058	39936	39936	P21333	Acetyl:2H(3	SVTIDGPSKVKM	12	1	86.058	453112	12	N-Term(Acetyl:2H(3));K9(Acetyl:2H(3));K11(Acetyl:2H(3));M12(Oxidation)	Acetyl:2H(3)@Any N-term;Acetyl:2H(3)@K;Acetyl:2H(3)@K;Oxidation@M	27	QE	0.513905	FALSE	Sequest HT	Sequest HT (B2)	B	2	Unambiguous	1	P21333	Filamin-A OS=Homo sapiens OX=9606 GN=FLNA PE=1 SV=4	P21333	Filamin-A OS=Homo sapiens OX=9606 GN=FLNA PE=1 SV=4	0	1	0.6245	0	1	1	1412.76	1412.76	1412.77	-1.35	-0.0019	0/0	0	0	1.5741e+06	HCD	MS2	0	120	86.058	39936	39926	220621_E_405.raw	F8.5	1929	1	FALSE	L	S	F8	chymotrypsin	110777	158888	0.410794	0.589206	MOCK	2ND	10	158	0	FALSE	0;9;11;12	76084.6	NA	NA	NA
High	[M].skAHPPELkkF.[MT]	HCD	1.74	0.0027	0.019	0.118	0.32	1	Sequest HT (2)	2	729.919	1.04	86.0692	39941	39941	P62308; A8MWD9	Acetyl	SKAHPPELKKF	11	2	86.069	453113	11	N-Term(Acetyl);K2(Acetyl:2H(3));K9(Acetyl:2H(3));K10(Acetyl:2H(3))	Acetyl@Any N-term;Acetyl:2H(3)@K;Acetyl:2H(3)@K;Acetyl:2H(3)@K	27	QE	0.513981	FALSE	Sequest HT	Sequest HT (B2)	B	2	Unambiguous	2	P62308	Small nuclear ribonucleoprotein G OS=Homo sapiens OX=9606 GN=SNRPG PE=1 SV=1	P62308; A8MWD9	Small nuclear ribonucleoprotein G OS=Homo sapiens OX=9606 GN=SNRPG PE=1 SV=1; Putative small nuclear ribonucleoprotein G-like protein 15 OS=Homo sapiens OX=9606 GN=SNRPGP15 PE=5 SV=2	1	2	0.3161	0	1	1	729.919	1458.83	1458.83	1.04	0.00076	0/0	0	0	14011113	HCD	MS2	30.926	6.299	86.0692	39941	39939	220621_E_405.raw	F8.5	1212	1	FALSE	M	S	F8	chymotrypsin	2.34117e+06	1.22594e+06	0.656321	0.343679	MOCK	2ND	10	158	0	FALSE	0;2;9;10	975100	NA	NA	NA
High	[Y].kVLPRIHDVL.[C]	HCD	2.19	0.0012	0.0077	0.19	0.42	1	Sequest HT (2)	2	640.404	-0.32	86.073	39944	39944	P42704	Acetyl:2H(3	KVLPRIHDVL	10	2	86.073	453114	10	N-Term(Acetyl:2H(3));K1(Acetyl:2H(3))	Acetyl:2H(3)@Any N-term;Acetyl:2H(3)@K	27	QE	0.514007	FALSE	Sequest HT	Sequest HT (B2)	B	2	Unambiguous	1	P42704	Leucine-rich PPR motif-containing protein, mitochondrial OS=Homo sapiens OX=9606 GN=LRPPRC PE=1 SV=3	P42704	Leucine-rich PPR motif-containing protein, mitochondrial OS=Homo sapiens OX=9606 GN=LRPPRC PE=1 SV=3	1	2	0.4155	0	1	1	640.404	1279.8	1279.8	-0.32	-0.00021	0/0	0	0	3.36652e+06	HCD	MS2	45.1747	25.996	86.073	39944	39939	220621_E_405.raw	F8.5	242	1	FALSE	Y	K	F8	chymotrypsin	1.54132e+06	712900	0.683748	0.316252	MOCK	2ND	10	158	0	FALSE	0;1	855146	NA	NA	NA
High	[F].aDVAQPDQTRIVAL.[N]	HCD	3.21	5.1e-05	6.8e-05	0.931	0.53	1	Sequest HT (2)	2	771.422	0.18	86.1019	39961	39961	P22087	Acetyl:2H(3	ADVAQPDQTRIVAL	14	2	86.102	453115	14	N-Term(Acetyl:2H(3))	Acetyl:2H(3)@Any N-term	27	QE	0.514202	FALSE	Sequest HT	Sequest HT (B2)	B	2	Unambiguous	1	P22087	rRNA 2'-O-methyltransferase fibrillarin OS=Homo sapiens OX=9606 GN=FBL PE=1 SV=2	P22087	rRNA 2'-O-methyltransferase fibrillarin OS=Homo sapiens OX=9606 GN=FBL PE=1 SV=2	0	0	0.5327	0	1	1	771.422	1541.84	1541.84	0.18	0.00013	0/0	0	0	7.29164e+06	HCD	MS2	63.9871	15.963	86.1019	39961	39952	220621_E_405.raw	F8.5	1821	1	FALSE	F	A	F8	chymotrypsin	1.63578e+06	1.78248e+06	0.478543	0.521457	MOCK	2ND	10	158	0	FALSE	0	1036764	NA	NA	NA
High	[F].aPVNVTTEVkSVEM.[H]	HCD	2.33	0.00037	0.0014	0.344	0.35	1	Sequest HT (2)	2	795.916	8.4	86.1606	39994	39994	P68104; Q5VTE0	Acetyl	APVNVTTEVKSVEM	14	2	86.161	453116	14	N-Term(Acetyl);K10(Acetyl:2H(3))	Acetyl@Any N-term;Acetyl:2H(3)@K	27	QE	0.514599	FALSE	Sequest HT	Sequest HT (B2)	B	2	Unambiguous	2	P68104	Elongation factor 1-alpha 1 OS=Homo sapiens OX=9606 GN=EEF1A1 PE=1 SV=1	P68104; Q5VTE0	Elongation factor 1-alpha 1 OS=Homo sapiens OX=9606 GN=EEF1A1 PE=1 SV=1; Putative elongation factor 1-alpha-like 3 OS=Homo sapiens OX=9606 GN=EEF1A1P5 PE=5 SV=1	0	2	0.3519	0	1	1	795.916	1590.83	1590.81	8.4	0.00668	0/0	0	0	4.59236e+06	HCD	MS2	5.41338	52.302	86.1606	39994	39991	220621_E_405.raw	F8.5	2369	1	FALSE	F	A	F8	chymotrypsin	1.16568e+06	178595	0.867144	0.132856	MOCK	2ND	10	158	0	FALSE	0;10	287689	NA	NA	NA
High	[L].eDkDGkSRGIGTVTF.[E]	HCD	3.26	0.00018	0.0004	0.527	0.39	1	Sequest HT (2)	2	841.437	0.31	86.1973	40016	40016	P52272	Glu->pyro-Glu	EDKDGKSRGIGTVTF	15	2	86.197	453117	15	N-Term(Glu->pyro-Glu);K3(Acetyl:2H(3));K6(Acetyl:2H(3))	Glu->pyro-Glu@E^Any N-term;Acetyl:2H(3)@K;Acetyl:2H(3)@K	27	QE	0.514847	FALSE	Sequest HT	Sequest HT (B2)	B	2	Unambiguous	1	P52272	Heterogeneous nuclear ribonucleoprotein M OS=Homo sapiens OX=9606 GN=HNRNPM PE=1 SV=3	P52272	Heterogeneous nuclear ribonucleoprotein M OS=Homo sapiens OX=9606 GN=HNRNPM PE=1 SV=3	0	2	0.3865	0	1	1	841.437	1681.87	1681.87	0.31	0.00026	0/0	0	0	8997332	HCD	MS2	57.5609	13.423	86.1973	40016	40004	220621_E_405.raw	F8.5	2506	1	FALSE	L	E	F8	chymotrypsin	929977	717781	0.564389	0.435611	MOCK	2ND	10	158	0	FALSE	0;3;6	381710	NA	NA	NA
High	[M].aEISRIQYEM.[E]	HCD	2.31	0.00042	0.002	0.309	0.45	1	Sequest HT (2)	2	641.311	0.78	86.3081	40080	40080	Q9GZY8	Acetyl	AEISRIQYEM	10	2	86.308	453118	10	N-Term(Acetyl)	Acetyl@Any N-term	27	QE	0.515595	FALSE	Sequest HT	Sequest HT (B2)	B	2	Unambiguous	1	Q9GZY8	Mitochondrial fission factor OS=Homo sapiens OX=9606 GN=MFF PE=1 SV=1	Q9GZY8	Mitochondrial fission factor OS=Homo sapiens OX=9606 GN=MFF PE=1 SV=1	1	2	0.4545	0	1	1	641.311	1281.62	1281.61	0.78	0.0005	0/0	0	0	5.47323e+06	HCD	MS2	54.1514	8.752	86.3081	40080	40069	220621_E_405.raw	F8.5	1917	1	FALSE	M	A	F8	chymotrypsin	980468	566001	0.634004	0.365996	MOCK	2ND	10	158	0	FALSE	0	273082	NA	NA	NA
High	[Y].sEAkEVRGVkVF.[R]	HCD	3.41	9.6e-05	0.00016	0.724	0.43	1	Sequest HT (2)	2	742.425	-2.2	86.3229	40088	40088	Q9BXS9	Acetyl:2H(3	SEAKEVRGVKVF	12	2	86.323	453119	12	N-Term(Acetyl:2H(3));K4(Acetyl:2H(3));K10(Acetyl:2H(3))	Acetyl:2H(3)@Any N-term;Acetyl:2H(3)@K;Acetyl:2H(3)@K	27	QE	0.515695	FALSE	Sequest HT	Sequest HT (B2)	B	2	Unambiguous	1	Q9BXS9	Solute carrier family 26 member 6 OS=Homo sapiens OX=9606 GN=SLC26A6 PE=1 SV=1	Q9BXS9	Solute carrier family 26 member 6 OS=Homo sapiens OX=9606 GN=SLC26A6 PE=1 SV=1	0	2	0.4311	0	1	1	742.425	1483.84	1483.85	-2.2	-0.00164	0/0	0	0	2878744	HCD	MS2	25.3474	69.22	86.3229	40088	40082	220621_E_405.raw	F8.5	1170	1	FALSE	Y	S	F8	chymotrypsin	532115	368383	0.590912	0.409088	MOCK	2ND	10	158	0	FALSE	0;4;10	134018	NA	NA	NA
High	[M].AEREIVRDIkEkL.[C]	HCD	2.78	0.00018	0.00039	0.528	0.52	1	Sequest HT (2)	2	844.995	0.97	86.3554	40107	40107	A5A3E0; P0CG39; Q6S8J3; P0CG38	NA	AEREIVRDIKEKL	13	2	86.355	453120	13	K10(Acetyl:2H(3));K12(Acetyl:2H(3))	Acetyl:2H(3)@K;Acetyl:2H(3)@K	27	QE	0.515915	FALSE	Sequest HT	Sequest HT (B2)	B	2	Unambiguous	4	A5A3E0; P0CG38	POTE ankyrin domain family member F OS=Homo sapiens OX=9606 GN=POTEF PE=1 SV=2;POTE ankyrin domain family member I OS=Homo sapiens OX=9606 GN=POTEI PE=3 SV=1	A5A3E0; P0CG39; Q6S8J3; P0CG38	POTE ankyrin domain family member F OS=Homo sapiens OX=9606 GN=POTEF PE=1 SV=2; POTE ankyrin domain family member J OS=Homo sapiens OX=9606 GN=POTEJ PE=3 SV=1; POTE ankyrin domain family member E OS=Homo sapiens OX=9606 GN=POTEE PE=2 SV=3; POTE ankyrin domain family member I OS=Homo sapiens OX=9606 GN=POTEI PE=3 SV=1	0	2	0.5216	0	1	1	844.995	1688.98	1688.98	0.97	0.00082	0/0	0	0	3.92907e+06	HCD	MS2	8.03032	54.173	86.3554	40107	40095	220621_E_405.raw	F8.5	755	2	FALSE	M	A	F8	chymotrypsin	293079	112612	0.72242	0.27758	MOCK	2ND	10	158	0	FALSE	10;12	79967.9	NA	NA	NA
High	[F].aDVAQPDQTRIVAL.[N]	HCD	1.73	0.0021	0.014	0.143	0.25	1	Sequest HT (2)	2	771.425	4.05	86.3618	40109	40109	P22087	Acetyl:2H(3	ADVAQPDQTRIVAL	14	2	86.362	453121	14	N-Term(Acetyl:2H(3))	Acetyl:2H(3)@Any N-term	27	QE	0.515958	FALSE	Sequest HT	Sequest HT (B2)	B	2	Unambiguous	1	P22087	rRNA 2'-O-methyltransferase fibrillarin OS=Homo sapiens OX=9606 GN=FBL PE=1 SV=2	P22087	rRNA 2'-O-methyltransferase fibrillarin OS=Homo sapiens OX=9606 GN=FBL PE=1 SV=2	0	0	0.2486	0	1	1	771.425	1541.84	1541.84	4.05	0.00312	0/0	0	0	1.87455e+06	HCD	MS2	84.4545	18.896	86.3618	40109	40108	220621_E_405.raw	F8.5	1669	1	FALSE	F	A	F8	chymotrypsin	459914	536878	0.461394	0.538606	MOCK	2ND	10	158	0	FALSE	0	301150	NA	NA	NA
High	[F].DDSEPVQkVL.[S]	HCD	1.95	0.00013	0.00029	0.593	0.28	1	Sequest HT (2)	2	587.806	1.13	86.3643	40111	40111	Q13283	NA	DDSEPVQKVL	10	2	86.364	453122	10	K8(Acetyl:2H(3))	Acetyl:2H(3)@K	27	QE	0.515975	FALSE	Sequest HT	Sequest HT (B2)	B	2	Unambiguous	1	Q13283	Ras GTPase-activating protein-binding protein 1 OS=Homo sapiens OX=9606 GN=G3BP1 PE=1 SV=1	Q13283	Ras GTPase-activating protein-binding protein 1 OS=Homo sapiens OX=9606 GN=G3BP1 PE=1 SV=1	0	2	0.2821	0	1	1	587.806	1174.6	1174.6	1.13	0.00066	0/0	0	0	3.07504e+06	HCD	MS2	15.3658	21.027	86.3643	40111	40108	220621_E_405.raw	F8.5	1875	1	FALSE	F	D	F8	chymotrypsin	568651	427907	0.570615	0.429385	MOCK	2ND	10	158	0	FALSE	8	227117	NA	NA	NA
High	[W].scSVEDVQNF.[L]	HCD	1.4	0.00042	0.002	0.31	0.57	1	Sequest HT (2)	1	1229.52	1.33	86.3781	40117	40117	P52597	Acetyl:2H(3	SCSVEDVQNF	10	1	86.378	453123	10	N-Term(Acetyl:2H(3));C2(Carbamidomethyl)	Acetyl:2H(3)@Any N-term;Carbamidomethyl@C	27	QE	0.516068	FALSE	Sequest HT	Sequest HT (B2)	B	2	Unambiguous	1	P52597	Heterogeneous nuclear ribonucleoprotein F OS=Homo sapiens OX=9606 GN=HNRNPF PE=1 SV=3	P52597	Heterogeneous nuclear ribonucleoprotein F OS=Homo sapiens OX=9606 GN=HNRNPF PE=1 SV=3	0	1	0.5714	0	1	1	1229.52	1229.52	1229.52	1.33	0.00164	0/0	0	0	1345428	HCD	MS2	0	118.963	86.3781	40117	40108	220621_E_405.raw	F8.5	696	1	FALSE	W	S	F8	chymotrypsin	174028	32430.6	0.84292	0.15708	MOCK	2ND	10	158	0	FALSE	0;2	68424.6	NA	NA	NA
High	[L].eDSQIEkERDVIL.[R]	HCD	3.55	3.3e-05	4.4e-05	1.03	0.57	1	Sequest HT (2)	2	800.917	0.62	86.3795	40118	40118	P31930	Glu->pyro-Glu	EDSQIEKERDVIL	13	2	86.379	453124	13	N-Term(Glu->pyro-Glu);K7(Acetyl:2H(3))	Glu->pyro-Glu@E^Any N-term;Acetyl:2H(3)@K	27	QE	0.516078	FALSE	Sequest HT	Sequest HT (B2)	B	2	Unambiguous	1	P31930	Cytochrome b-c1 complex subunit 1, mitochondrial OS=Homo sapiens OX=9606 GN=UQCRC1 PE=1 SV=3	P31930	Cytochrome b-c1 complex subunit 1, mitochondrial OS=Homo sapiens OX=9606 GN=UQCRC1 PE=1 SV=3	0	0	0.569	0	1	1	800.917	1600.83	1600.83	0.62	0.0005	0/0	0	0	5643919	HCD	MS2	66.3573	47.988	86.3795	40118	40108	220621_E_405.raw	F8.5	2341	1	FALSE	L	E	F8	chymotrypsin	1.65888e+06	1036012	0.615565	0.384435	MOCK	2ND	10	158	0	FALSE	0;7	483022	NA	NA	NA
High	[F].DDSEPVQkVL.[S]	HCD	1.46	0.0062	0.043	0.046	0.38	1	Sequest HT (2)	1	1174.6	0.88	86.3963	40127	40127	Q13283	NA	DDSEPVQKVL	10	1	86.396	453125	10	K8(Acetyl:2H(3))	Acetyl:2H(3)@K	27	QE	0.516191	FALSE	Sequest HT	Sequest HT (B2)	B	2	Unambiguous	1	Q13283	Ras GTPase-activating protein-binding protein 1 OS=Homo sapiens OX=9606 GN=G3BP1 PE=1 SV=1	Q13283	Ras GTPase-activating protein-binding protein 1 OS=Homo sapiens OX=9606 GN=G3BP1 PE=1 SV=1	0	1	0.3767	0	1	1	1174.6	1174.6	1174.6	0.88	0.00103	0/0	0	0	1.87639e+06	HCD	MS2	0	99.27	86.3963	40127	40121	220621_E_405.raw	F8.5	1947	1	FALSE	F	D	F8	chymotrypsin	82000.1	52328.3	0.610445	0.389555	MOCK	2ND	10	158	0	FALSE	8	28617.1	NA	NA	NA
High	[F].eTRMNEAFGDTkF.[S]	HCD	2.28	0.00036	0.0013	0.353	0.21	1	Sequest HT (2)	2	786.865	2.04	86.4243	40143	40143	Q13263	Glu->pyro-Glu	ETRMNEAFGDTKF	13	2	86.424	453126	13	N-Term(Glu->pyro-Glu);K12(Acetyl:2H(3))	Glu->pyro-Glu@E^Any N-term;Acetyl:2H(3)@K	27	QE	0.51638	FALSE	Sequest HT	Sequest HT (B2)	B	2	Unambiguous	1	Q13263	Transcription intermediary factor 1-beta OS=Homo sapiens OX=9606 GN=TRIM28 PE=1 SV=5	Q13263	Transcription intermediary factor 1-beta OS=Homo sapiens OX=9606 GN=TRIM28 PE=1 SV=5	2	2	0.2105	0	1	1	786.865	1572.72	1572.72	2.04	0.0016	0/0	0	0	1.65321e+06	HCD	MS2	33.8336	79.867	86.4243	40143	40134	220621_E_405.raw	F8.5	1558	1	FALSE	F	E	F8	chymotrypsin	533398	160068	0.769177	0.230823	MOCK	2ND	10	158	0	FALSE	0;12	131542	NA	NA	NA
High	[L].eEkLkEAETRAEF.[A]	HCD	3.86	5.9e-05	0.00013	0.78	0.52	1	Sequest HT (2)	2	826.425	-1.34	86.4409	40152	40152	P07951	Glu->pyro-Glu	EEKLKEAETRAEF	13	2	86.441	453127	13	N-Term(Glu->pyro-Glu);K3(Acetyl:2H(3));K5(Acetyl:2H(3))	Glu->pyro-Glu@E^Any N-term;Acetyl:2H(3)@K;Acetyl:2H(3)@K	27	QE	0.516493	FALSE	Sequest HT	Sequest HT (B2)	B	2	Unambiguous	1	P07951	Tropomyosin beta chain OS=Homo sapiens OX=9606 GN=TPM2 PE=1 SV=1	P07951	Tropomyosin beta chain OS=Homo sapiens OX=9606 GN=TPM2 PE=1 SV=1	1	2	0.5155	0	1	1	826.425	1651.84	1651.84	-1.34	-0.00111	0/0	0	0	2564266	HCD	MS2	26.965	62.049	86.4409	40152	40147	220621_E_405.raw	F8.5	2458	1	FALSE	L	E	F8	chymotrypsin	821089	970785	0.458229	0.541771	MOCK	2ND	10	158	0	FALSE	0;3;5	578580	NA	NA	NA
High	[L].sDDVPIRDYRIDEkNF.[V]	HCD	2.06	0.0076	0.054	0.026	0.38	1	Sequest HT (2)	2	1036.51	0.64	86.4967	40182	40182	P54725	Acetyl:2H(3	SDDVPIRDYRIDEKNF	16	2	86.497	453128	16	N-Term(Acetyl:2H(3));K14(Acetyl:2H(3))	Acetyl:2H(3)@Any N-term;Acetyl:2H(3)@K	27	QE	0.51687	FALSE	Sequest HT	Sequest HT (B2)	B	2	Unambiguous	1	P54725	UV excision repair protein RAD23 homolog A OS=Homo sapiens OX=9606 GN=RAD23A PE=1 SV=1	P54725	UV excision repair protein RAD23 homolog A OS=Homo sapiens OX=9606 GN=RAD23A PE=1 SV=1	1	2	0.3835	0	1	1	1036.51	2072.02	2072.02	0.64	0.00066	0/0	0	0	1.55317e+06	HCD	MS2	0	76.32	86.4967	40182	40173	220621_E_405.raw	F8.5	2515	1	FALSE	L	S	F8	chymotrypsin	215294	390525	0.355377	0.644623	MOCK	2ND	10	158	0	FALSE	0;14	180474	NA	NA	NA
High	[L].sDDVPIRDYRIDEkNF.[V]	HCD	2.93	0.00036	0.0012	0.363	0.15	1	Sequest HT (2)	3	691.345	0.66	86.4985	40183	40183	P54725	Acetyl:2H(3	SDDVPIRDYRIDEKNF	16	3	86.499	453129	16	N-Term(Acetyl:2H(3));K14(Acetyl:2H(3))	Acetyl:2H(3)@Any N-term;Acetyl:2H(3)@K	27	QE	0.516882	FALSE	Sequest HT	Sequest HT (B2)	B	2	Unambiguous	1	P54725	UV excision repair protein RAD23 homolog A OS=Homo sapiens OX=9606 GN=RAD23A PE=1 SV=1	P54725	UV excision repair protein RAD23 homolog A OS=Homo sapiens OX=9606 GN=RAD23A PE=1 SV=1	1	3	0.1468	0	1	1	691.345	2072.02	2072.02	0.66	0.00046	0/0	0	0	1.28816e+06	HCD	MS2	32.0456	78.163	86.4985	40183	40173	220621_E_405.raw	F8.5	2518	1	FALSE	L	S	F8	chymotrypsin	296285	137750	0.68263	0.31737	MOCK	2ND	10	158	0	FALSE	0;14	67850.8	NA	NA	NA
High	[M].rDSLIDSLT.[-]	HCD	2.57	0.00042	0.002	0.309	0.44	1	Sequest HT (2)	2	532.787	0.49	86.5264	40197	40197	P56537	Acetyl:2H(3	RDSLIDSLT	9	2	86.526	453130	9	N-Term(Acetyl:2H(3))	Acetyl:2H(3)@Any N-term	27	QE	0.51707	TRUE	Sequest HT	Sequest HT (B2)	B	2	Unambiguous	1	P56537	Eukaryotic translation initiation factor 6 OS=Homo sapiens OX=9606 GN=EIF6 PE=1 SV=1	P56537	Eukaryotic translation initiation factor 6 OS=Homo sapiens OX=9606 GN=EIF6 PE=1 SV=1	2	0	0.4397	0	1	1	532.787	1064.57	1064.57	0.49	0.00026	0/0	0	0	6.00639e+06	HCD	MS2	49.4518	15.908	86.5264	40197	40186	220621_E_405.raw	F8.5	1587	1	FALSE	M	R	F8	chymotrypsin	2230189	552360	0.801491	0.198509	MOCK	2ND	10	158	1	TRUE	0	781751	202.138	35503.5	0.0454153
High	[L].eDSQIEkERDVIL.[R]	HCD	1.57	0.00043	0.002	0.308	0.5	1	Sequest HT (2)	1	1600.82	-2.15	86.5626	40217	40217	P31930	Glu->pyro-Glu	EDSQIEKERDVIL	13	1	86.563	453131	13	N-Term(Glu->pyro-Glu);K7(Acetyl:2H(3))	Glu->pyro-Glu@E^Any N-term;Acetyl:2H(3)@K	27	QE	0.517315	FALSE	Sequest HT	Sequest HT (B2)	B	2	Unambiguous	1	P31930	Cytochrome b-c1 complex subunit 1, mitochondrial OS=Homo sapiens OX=9606 GN=UQCRC1 PE=1 SV=3	P31930	Cytochrome b-c1 complex subunit 1, mitochondrial OS=Homo sapiens OX=9606 GN=UQCRC1 PE=1 SV=3	0	1	0.4968	0	1	1	1600.82	1600.82	1600.83	-2.15	-0.00345	0/0	0	0	1.33758e+06	HCD	MS2	0	120	86.5626	40217	40212	220621_E_405.raw	F8.5	2309	1	FALSE	L	E	F8	chymotrypsin	51163.6	82999.6	0.381353	0.618647	MOCK	2ND	10	158	0	FALSE	0;7	51335.7	NA	NA	NA
High	[L].rkDDPVTNLNNAF.[E]	HCD	2.3	0.00086	0.0044	0.236	0.48	1	Sequest HT (2)	2	797.413	3.51	86.5715	40224	40224	O43707	Acetyl:2H(3	RKDDPVTNLNNAF	13	2	86.572	453132	13	N-Term(Acetyl:2H(3));K2(Acetyl:2H(3))	Acetyl:2H(3)@Any N-term;Acetyl:2H(3)@K	27	QE	0.517375	TRUE	Sequest HT	Sequest HT (B2)	B	2	Unambiguous	1	O43707	Alpha-actinin-4 OS=Homo sapiens OX=9606 GN=ACTN4 PE=1 SV=2	O43707	Alpha-actinin-4 OS=Homo sapiens OX=9606 GN=ACTN4 PE=1 SV=2	1	2	0.4783	0	1	1	797.413	1593.82	1593.81	3.51	0.0028	0/0	0	0	18609768	HCD	MS2	16.8406	5.317	86.5715	40224	40212	220621_E_405.raw	F8.5	2407	1	FALSE	L	R	F8	chymotrypsin	3.2122e+06	160028	0.952545	0.0474548	MOCK	2ND	10	158	1	TRUE	0;2	888847	202.138	66932.2	0.0753023
High	[F].DEEGAkIVkDLm.[AS]	HCD	2.52	0.0018	0.012	0.156	0	1	Sequest HT (2)	2	727.369	-3.92	86.6061	40242	40242	P00558	NA	DEEGAKIVKDLM	12	2	86.606	453133	12	K6(Acetyl:2H(3));K9(Acetyl:2H(3));M12(Oxidation)	Acetyl:2H(3)@K;Acetyl:2H(3)@K;Oxidation@M	27	QE	0.517609	FALSE	Sequest HT	Sequest HT (B2)	B	2	Unambiguous	1	P00558	Phosphoglycerate kinase 1 OS=Homo sapiens OX=9606 GN=PGK1 PE=1 SV=3	P00558	Phosphoglycerate kinase 1 OS=Homo sapiens OX=9606 GN=PGK1 PE=1 SV=3	1	2	0	0	1	1	727.369	1453.73	1453.74	-3.92	-0.00285	0/0	0	0	2.00506e+06	HCD	MS2	62.8761	77.661	86.6061	40242	40238	220621_E_405.raw	F8.5	2333	1	FALSE	F	D	F8	chymotrypsin	226335	476444	0.322057	0.677943	MOCK	2ND	10	158	0	FALSE	6;9;12	273816	NA	NA	NA
High	[W].eSVkRTTRkEQTADGVAVIPVLQRTL.[H]	HCD	4.27	3.3e-05	2.2e-05	1.19	0.65	1	Sequest HT (2)	3	989.899	-0.98	86.6172	40249	40249	Q9UKK9	Glu->pyro-Glu	ESVKRTTRKEQTADGVAVIPVLQRTL	26	3	86.617	453134	26	N-Term(Glu->pyro-Glu);K4(Acetyl:2H(3));K9(Acetyl:2H(3))	Glu->pyro-Glu@E^Any N-term;Acetyl:2H(3)@K;Acetyl:2H(3)@K	27	QE	0.517684	FALSE	Sequest HT	Sequest HT (B2)	B	2	Unambiguous	1	Q9UKK9	ADP-sugar pyrophosphatase OS=Homo sapiens OX=9606 GN=NUDT5 PE=1 SV=1	Q9UKK9	ADP-sugar pyrophosphatase OS=Homo sapiens OX=9606 GN=NUDT5 PE=1 SV=1	1	0	0.6464	0	1	1	989.899	2967.68	2967.69	-0.98	-0.00097	0/0	0	0	4.30756e+06	HCD	MS2	67.3805	55.887	86.6172	40249	40238	220621_E_405.raw	F8.5	506	1	FALSE	W	E	F8	chymotrypsin	609077	416864	0.593676	0.406324	MOCK	2ND	10	158	0	FALSE	0;4;9	424626	NA	NA	NA
High	[L].EAQLTENNIVkEEL.[A]	HCD	2.42	0.00071	0.0036	0.255	0.32	1	Sequest HT (2)	2	837.937	2.17	86.6407	40263	40263	O15212	NA	EAQLTENNIVKEEL	14	2	86.641	453135	14	K11(Acetyl:2H(3))	Acetyl:2H(3)@K	27	QE	0.517843	FALSE	Sequest HT	Sequest HT (B2)	B	2	Unambiguous	1	O15212	Prefoldin subunit 6 OS=Homo sapiens OX=9606 GN=PFDN6 PE=1 SV=1	O15212	Prefoldin subunit 6 OS=Homo sapiens OX=9606 GN=PFDN6 PE=1 SV=1	1	2	0.3223	0	1	1	837.937	1674.87	1674.86	2.17	0.00182	0/0	0	0	4.16297e+06	HCD	MS2	53.6271	49.267	86.6407	40263	40251	220621_E_405.raw	F8.5	2340	1	FALSE	L	E	F8	chymotrypsin	232694	107731	0.68354	0.31646	MOCK	2ND	10	158	0	FALSE	11	62643.3	NA	NA	NA
High	[F].lAQTEALm.[R]	HCD	1.92	0.008	0.057	0.021	0.18	1	Sequest HT (2)	1	937.476	1.86	86.6573	40271	40271	P06744	Acetyl:2H(3	LAQTEALM	8	1	86.657	453136	8	N-Term(Acetyl:2H(3));M8(Oxidation)	Acetyl:2H(3)@Any N-term;Oxidation@M	27	QE	0.517955	FALSE	Sequest HT	Sequest HT (B2)	B	2	Unambiguous	1	P06744	Glucose-6-phosphate isomerase OS=Homo sapiens OX=9606 GN=GPI PE=1 SV=4	P06744	Glucose-6-phosphate isomerase OS=Homo sapiens OX=9606 GN=GPI PE=1 SV=4	2	1	0.1771	0	1	1	937.476	937.476	937.474	1.86	0.00174	0/0	0	0	1532605	HCD	MS2	0	70.466	86.6573	40271	40264	220621_E_405.raw	F8.5	1830	1	FALSE	F	L	F8	chymotrypsin	183615	143435	0.561428	0.438572	MOCK	2ND	10	158	0	FALSE	0;8	80204.6	NA	NA	NA
High	[M].AEREIVRDIkEkL.[C]	HCD	2.75	0.00016	0.00032	0.566	0.24	1	Sequest HT (2)	3	563.665	0.24	86.7439	40318	40318	A5A3E0; P0CG39; Q6S8J3; P0CG38	NA	AEREIVRDIKEKL	13	3	86.744	453137	13	K10(Acetyl:2H(3));K12(Acetyl:2H(3))	Acetyl:2H(3)@K;Acetyl:2H(3)@K	27	QE	0.51854	FALSE	Sequest HT	Sequest HT (B2)	B	2	Unambiguous	4	A5A3E0; P0CG38	POTE ankyrin domain family member F OS=Homo sapiens OX=9606 GN=POTEF PE=1 SV=2;POTE ankyrin domain family member I OS=Homo sapiens OX=9606 GN=POTEI PE=3 SV=1	A5A3E0; P0CG39; Q6S8J3; P0CG38	POTE ankyrin domain family member F OS=Homo sapiens OX=9606 GN=POTEF PE=1 SV=2; POTE ankyrin domain family member J OS=Homo sapiens OX=9606 GN=POTEJ PE=3 SV=1; POTE ankyrin domain family member E OS=Homo sapiens OX=9606 GN=POTEE PE=2 SV=3; POTE ankyrin domain family member I OS=Homo sapiens OX=9606 GN=POTEI PE=3 SV=1	0	3	0.24	0	1	1	563.665	1688.98	1688.98	0.24	0.00013	0/0	0	0	3.87551e+06	HCD	MS2	20.9941	60.417	86.7439	40318	40316	220621_E_405.raw	F8.5	792	2	FALSE	M	A	F8	chymotrypsin	900627	134792	0.869819	0.130181	MOCK	2ND	10	158	0	FALSE	10;12	302790	NA	NA	NA
High	[W].kLIRDEGLAVm.[D]	HCD	1.96	0.00062	0.0031	0.267	0.2	1	Sequest HT (2)	2	675.882	0.18	86.7696	40333	40333	Q12797	Acetyl:2H(3	KLIRDEGLAVM	11	2	86.77	453138	11	N-Term(Acetyl:2H(3));K1(Acetyl:2H(3));M11(Oxidation)	Acetyl:2H(3)@Any N-term;Acetyl:2H(3)@K;Oxidation@M	27	QE	0.518714	FALSE	Sequest HT	Sequest HT (B2)	B	2	Unambiguous	1	Q12797	Aspartyl/asparaginyl beta-hydroxylase OS=Homo sapiens OX=9606 GN=ASPH PE=1 SV=3	Q12797	Aspartyl/asparaginyl beta-hydroxylase OS=Homo sapiens OX=9606 GN=ASPH PE=1 SV=3	2	2	0.199	0	1	1	675.882	1350.76	1350.76	0.18	0.00012	0/0	0	0	2797701	HCD	MS2	70.2866	12.976	86.7696	40333	40329	220621_E_405.raw	F8.5	1447	1	FALSE	W	K	F8	chymotrypsin	965455	966547	0.499717	0.500283	MOCK	2ND	10	158	0	FALSE	0;1;11	708641	NA	NA	NA
High	[L].ekAIkHkDkLL.[E]	HCD	2.46	0.0012	0.0073	0.194	0.44	1	Sequest HT (2)	2	742.966	1.89	86.8478	40377	40377	Q15650	Glu->pyro-Glu	EKAIKHKDKLL	11	2	86.848	453139	11	N-Term(Glu->pyro-Glu);K2(Acetyl:2H(3));K5(Acetyl:2H(3));K7(Acetyl:2H(3));K9(Acetyl:2H(3))	Glu->pyro-Glu@E^Any N-term;Acetyl:2H(3)@K;Acetyl:2H(3)@K;Acetyl:2H(3)@K;Acetyl:2H(3)@K	27	QE	0.519242	FALSE	Sequest HT	Sequest HT (B2)	B	2	Unambiguous	1	Q15650	Activating signal cointegrator 1 OS=Homo sapiens OX=9606 GN=TRIP4 PE=1 SV=4	Q15650	Activating signal cointegrator 1 OS=Homo sapiens OX=9606 GN=TRIP4 PE=1 SV=4	1	2	0.4431	0	1	1	742.966	1484.93	1484.92	1.89	0.0014	0/0	0	0	2518850	HCD	MS2	40.1713	69.484	86.8478	40377	40368	220621_E_405.raw	F8.5	205	1	FALSE	L	E	F8	chymotrypsin	572809	132624	0.811997	0.188003	MOCK	2ND	10	158	0	FALSE	0;2;5;7;9	138462	NA	NA	NA
High	[M].kkkmEDSVGcL.[E]	HCD	2.3	0.00036	0.0013	0.359	0.36	1	Sequest HT (2)	2	745.883	-1.59	86.873	40389	40389	P35579	Acetyl:2H(3	KKKMEDSVGCL	11	2	86.873	453140	11	N-Term(Acetyl:2H(3));K1(Acetyl:2H(3));K2(Acetyl:2H(3));K3(Acetyl:2H(3));M4(Oxidation);C10(Carbamidomethyl)	Acetyl:2H(3)@Any N-term;Acetyl:2H(3)@K;Acetyl:2H(3)@K;Acetyl:2H(3)@K;Oxidation@M;Carbamidomethyl@C	27	QE	0.519412	FALSE	Sequest HT	Sequest HT (B2)	B	2	Unambiguous	1	P35579	Myosin-9 OS=Homo sapiens OX=9606 GN=MYH9 PE=1 SV=4	P35579	Myosin-9 OS=Homo sapiens OX=9606 GN=MYH9 PE=1 SV=4	1	2	0.3609	0	1	1	745.883	1490.76	1490.76	-1.59	-0.00119	0/0	0	0	1.53936e+06	HCD	MS2	36.9234	88.302	86.873	40389	40381	220621_E_405.raw	F8.5	2235	1	FALSE	M	K	F8	chymotrypsin	370636	131043	0.738791	0.261209	MOCK	2ND	10	158	0	FALSE	0;1;2;3;4;10	195168	NA	NA	NA
High	[M].ekLESVRDkF.[Q]	HCD	2.96	0.00047	0.0027	0.281	0.42	1	Sequest HT (2)	2	661.863	-2.12	86.8945	40400	40400	Q14683	Glu->pyro-Glu	EKLESVRDKF	10	2	86.894	453141	10	N-Term(Glu->pyro-Glu);K2(Acetyl:2H(3));K9(Acetyl:2H(3))	Glu->pyro-Glu@E^Any N-term;Acetyl:2H(3)@K;Acetyl:2H(3)@K	27	QE	0.519557	FALSE	Sequest HT	Sequest HT (B2)	B	2	Unambiguous	1	Q14683	Structural maintenance of chromosomes protein 1A OS=Homo sapiens OX=9606 GN=SMC1A PE=1 SV=2	Q14683	Structural maintenance of chromosomes protein 1A OS=Homo sapiens OX=9606 GN=SMC1A PE=1 SV=2	1	2	0.4189	0	1	1	661.863	1322.72	1322.72	-2.12	-0.0014	0/0	0	0	3.67361e+06	HCD	MS2	36.26	64.879	86.8945	40400	40394	220621_E_405.raw	F8.5	1827	1	FALSE	M	E	F8	chymotrypsin	1.03852e+06	1072408	0.491972	0.508028	MOCK	2ND	10	158	0	FALSE	0;2;9	752322	NA	NA	NA
High	[W].nTkEEAkQAF.[K]	HCD	1.72	0.00065	0.0032	0.264	0.13	1	Sequest HT (2)	2	650.84	0.38	86.8958	40401	40401	O75400	Acetyl:2H(3	NTKEEAKQAF	10	2	86.896	453142	10	N-Term(Acetyl:2H(3));K3(Acetyl:2H(3));K7(Acetyl:2H(3))	Acetyl:2H(3)@Any N-term;Acetyl:2H(3)@K;Acetyl:2H(3)@K	27	QE	0.519566	FALSE	Sequest HT	Sequest HT (B2)	B	2	Unambiguous	1	O75400	Pre-mRNA-processing factor 40 homolog A OS=Homo sapiens OX=9606 GN=PRPF40A PE=1 SV=2	O75400	Pre-mRNA-processing factor 40 homolog A OS=Homo sapiens OX=9606 GN=PRPF40A PE=1 SV=2	0	2	0.1279	0	1	1	650.84	1300.67	1300.67	0.38	0.00025	0/0	0	0	3.48743e+06	HCD	MS2	41.0593	33.573	86.8958	40401	40394	220621_E_405.raw	F8.5	2075	1	FALSE	W	N	F8	chymotrypsin	186471	382990	0.327452	0.672548	MOCK	2ND	10	158	0	FALSE	0;3;7	258047	NA	NA	NA
High	[L].aLEEPNVRVL.[N]	HCD	2.75	0.0016	0.011	0.164	0.38	1	Sequest HT (2)	2	592.839	0.29	86.9032	40405	40405	P35270	Acetyl:2H(3	ALEEPNVRVL	10	2	86.903	453143	10	N-Term(Acetyl:2H(3))	Acetyl:2H(3)@Any N-term	27	QE	0.519616	FALSE	Sequest HT	Sequest HT (B2)	B	2	Unambiguous	1	P35270	Sepiapterin reductase OS=Homo sapiens OX=9606 GN=SPR PE=1 SV=1	P35270	Sepiapterin reductase OS=Homo sapiens OX=9606 GN=SPR PE=1 SV=1	1	2	0.3782	0	1	1	592.839	1184.67	1184.67	0.29	0.00017	0/0	0	0	1.68964e+06	HCD	MS2	33.8674	103.783	86.9032	40405	40394	220621_E_405.raw	F8.5	1226	1	FALSE	L	A	F8	chymotrypsin	254593	984566	0.205456	0.794544	MOCK	2ND	10	158	0	FALSE	0	395738	NA	NA	NA
High	[M].aTVQQLEGRW.[R]	HCD	2.75	0.0092	0.065	0.009	0.48	1	Sequest HT (2)	2	615.313	-7.04	86.9147	40410	40410	Q01469	Acetyl	ATVQQLEGRW	10	2	86.915	453144	10	N-Term(Acetyl)	Acetyl@Any N-term	27	QE	0.519694	FALSE	Sequest HT	Sequest HT (B2)	B	2	Unambiguous	1	Q01469	Fatty acid-binding protein 5 OS=Homo sapiens OX=9606 GN=FABP5 PE=1 SV=3	Q01469	Fatty acid-binding protein 5 OS=Homo sapiens OX=9606 GN=FABP5 PE=1 SV=3	1	2	0.4764	0	1	1	615.313	1229.62	1229.63	-7.04	-0.00433	0/0	0	0	6.32415e+06	HCD	MS2	39.0098	7.708	86.9147	40410	40407	220621_E_405.raw	F8.5	1781	1	FALSE	M	A	F8	chymotrypsin	718883	2.58e+06	0.217917	0.782083	MOCK	2ND	10	158	0	FALSE	0	685717	NA	NA	NA
High	[W].kVERkEGNASGVSLL.[E]	HCD	4.26	3.3e-05	1.5e-05	1.27	0.42	1	Sequest HT (2)	2	861.488	-3.43	86.9192	40413	40413	Q05639	Acetyl:2H(3	KVERKEGNASGVSLL	15	2	86.919	453145	15	N-Term(Acetyl:2H(3));K1(Acetyl:2H(3));K5(Acetyl:2H(3))	Acetyl:2H(3)@Any N-term;Acetyl:2H(3)@K;Acetyl:2H(3)@K	27	QE	0.519724	FALSE	Sequest HT	Sequest HT (B2)	B	2	Unambiguous	1	Q05639	Elongation factor 1-alpha 2 OS=Homo sapiens OX=9606 GN=EEF1A2 PE=1 SV=1	Q05639	Elongation factor 1-alpha 2 OS=Homo sapiens OX=9606 GN=EEF1A2 PE=1 SV=1	1	2	0.4155	0	1	1	861.488	1721.97	1721.97	-3.43	-0.00296	0/0	0	0	3.85443e+06	HCD	MS2	15.3559	55.476	86.9192	40413	40407	220621_E_405.raw	F8.5	1302	1	FALSE	W	K	F8	chymotrypsin	953272	157069	0.85854	0.14146	MOCK	2ND	10	158	0	FALSE	0;1;5	168372	NA	NA	NA
High	[F].eVLLRPAEENDQSAAL.[E]	HCD	3.74	0.00016	0.00035	0.552	0.49	1	Sequest HT (2)	2	868.944	-0.11	86.9853	40450	40450	O43592	Glu->pyro-Glu	EVLLRPAEENDQSAAL	16	2	86.985	453146	16	N-Term(Glu->pyro-Glu)	Glu->pyro-Glu@E^Any N-term	27	QE	0.520171	FALSE	Sequest HT	Sequest HT (B2)	B	2	Unambiguous	1	O43592	Exportin-T OS=Homo sapiens OX=9606 GN=XPOT PE=1 SV=2	O43592	Exportin-T OS=Homo sapiens OX=9606 GN=XPOT PE=1 SV=2	2	2	0.4893	0	1	1	868.944	1736.88	1736.88	-0.11	-0.0001	0/0	0	0	2.31206e+06	HCD	MS2	51.2136	61.217	86.9853	40450	40446	220621_E_405.raw	F8.5	2515	1	FALSE	F	E	F8	chymotrypsin	758328	125054	0.858438	0.141562	MOCK	2ND	10	158	0	FALSE	0	176264	NA	NA	NA
High	[M].ekLESVRDkF.[Q]	HCD	3.24	5.9e-05	0.00012	0.791	0.4	1	Sequest HT (2)	2	661.865	0	87.0276	40473	40473	Q14683	Glu->pyro-Glu	EKLESVRDKF	10	2	87.028	453147	10	N-Term(Glu->pyro-Glu);K2(Acetyl:2H(3));K9(Acetyl:2H(3))	Glu->pyro-Glu@E^Any N-term;Acetyl:2H(3)@K;Acetyl:2H(3)@K	27	QE	0.520457	FALSE	Sequest HT	Sequest HT (B2)	B	2	Unambiguous	1	Q14683	Structural maintenance of chromosomes protein 1A OS=Homo sapiens OX=9606 GN=SMC1A PE=1 SV=2	Q14683	Structural maintenance of chromosomes protein 1A OS=Homo sapiens OX=9606 GN=SMC1A PE=1 SV=2	1	2	0.3981	0	1	1	661.865	1322.72	1322.72	0	0	0/0	0	0	23435808	HCD	MS2	23.9263	7.723	87.0276	40473	40472	220621_E_405.raw	F8.5	1753	1	FALSE	M	E	F8	chymotrypsin	8.36782e+06	7.14849e+06	0.539292	0.460708	MOCK	2ND	10	158	0	FALSE	0;2;9	6178523	NA	NA	NA
High	[M].ekLESVRDkF.[Q]	HCD	3.07	0.00022	0.00062	0.451	0.46	1	Sequest HT (2)	2	661.865	0	87.0421	40482	40482	Q14683	Glu->pyro-Glu	EKLESVRDKF	10	2	87.042	453148	10	N-Term(Glu->pyro-Glu);K2(Acetyl:2H(3));K9(Acetyl:2H(3))	Glu->pyro-Glu@E^Any N-term;Acetyl:2H(3)@K;Acetyl:2H(3)@K	27	QE	0.520555	FALSE	Sequest HT	Sequest HT (B2)	B	2	Unambiguous	1	Q14683	Structural maintenance of chromosomes protein 1A OS=Homo sapiens OX=9606 GN=SMC1A PE=1 SV=2	Q14683	Structural maintenance of chromosomes protein 1A OS=Homo sapiens OX=9606 GN=SMC1A PE=1 SV=2	1	2	0.4625	0	1	1	661.865	1322.72	1322.72	0	0	0/0	0	0	23435808	HCD	MS2	42.4252	48.058	87.0421	40482	40472	220621_E_405.raw	F8.5	1753	1	FALSE	M	E	F8	chymotrypsin	3.49787e+06	1.9285e+06	0.644606	0.355394	MOCK	2ND	10	158	0	FALSE	0;2;9	2735494	NA	NA	NA
High	[W].gkLTDcVVm.[R]	HCD	2	0.0051	0.035	0.064	0.48	1	Sequest HT (2)	2	564.781	-0.04	87.0571	40490	40490	P22626	Acetyl:2H(3	GKLTDCVVM	9	2	87.057	453149	9	N-Term(Acetyl:2H(3));K2(Acetyl:2H(3));C6(Carbamidomethyl);M9(Oxidation)	Acetyl:2H(3)@Any N-term;Acetyl:2H(3)@K;Carbamidomethyl@C;Oxidation@M	27	QE	0.520656	FALSE	Sequest HT	Sequest HT (B2)	B	2	Unambiguous	1	P22626	Heterogeneous nuclear ribonucleoproteins A2/B1 OS=Homo sapiens OX=9606 GN=HNRNPA2B1 PE=1 SV=2	P22626	Heterogeneous nuclear ribonucleoproteins A2/B1 OS=Homo sapiens OX=9606 GN=HNRNPA2B1 PE=1 SV=2	1	2	0.48	0	1	1	564.781	1128.55	1128.55	-0.04	-2e-05	0/0	0	0	7174599	HCD	MS2	28.3303	41.662	87.0571	40490	40485	220621_E_405.raw	F8.5	1535	1	FALSE	W	G	F8	chymotrypsin	1.3053e+06	1.35769e+06	0.490163	0.509837	MOCK	2ND	10	158	0	FALSE	0;2;6;9	922216	202.138	8362	0.00906729
High	[L].kTELEDTLDSTAAQQEL.[R]	HCD	3.01	0.00035	0.0012	0.366	0.3	1	Sequest HT (2)	2	968.979	3.73	87.0663	40497	40497	P35579	NA	KTELEDTLDSTAAQQEL	17	2	87.066	453150	17	K1(Acetyl:2H(3))	Acetyl:2H(3)@K	27	QE	0.520718	FALSE	Sequest HT	Sequest HT (B2)	B	2	Unambiguous	1	P35579	Myosin-9 OS=Homo sapiens OX=9606 GN=MYH9 PE=1 SV=4	P35579	Myosin-9 OS=Homo sapiens OX=9606 GN=MYH9 PE=1 SV=4	2	2	0.2957	0	1	1	968.979	1936.95	1936.94	3.73	0.00361	0/0	0	0	1.79214e+06	HCD	MS2	20.7318	49.883	87.0663	40497	40485	220621_E_405.raw	F8.5	2391	1	FALSE	L	K	F8	chymotrypsin	494558	231957	0.680727	0.319273	MOCK	2ND	10	158	0	FALSE	1	102183	NA	NA	NA
High	[L].rNEcLEAGTLF.[Q]	HCD	2.66	0.00089	0.0048	0.229	0.41	1	Sequest HT (2)	2	677.827	-2.36	87.0739	40500	40500	P17655	Acetyl:2H(3	RNECLEAGTLF	11	2	87.074	453151	11	N-Term(Acetyl:2H(3));C4(Carbamidomethyl)	Acetyl:2H(3)@Any N-term;Carbamidomethyl@C	27	QE	0.52077	TRUE	Sequest HT	Sequest HT (B2)	B	2	Unambiguous	1	P17655	Calpain-2 catalytic subunit OS=Homo sapiens OX=9606 GN=CAPN2 PE=1 SV=6	P17655	Calpain-2 catalytic subunit OS=Homo sapiens OX=9606 GN=CAPN2 PE=1 SV=6	2	0	0.406	0	1	1	677.827	1354.65	1354.65	-2.36	-0.0016	0/0	0	0	7.19995e+06	HCD	MS2	73.1399	10.343	87.0739	40500	40498	220621_E_405.raw	F8.5	1862	1	FALSE	L	R	F8	chymotrypsin	1.501e+06	602741	0.713491	0.286509	MOCK	2ND	10	158	1	TRUE	0;4	400817	202.138	40601.4	0.101297
High	[M].aTVQQLEGRW.[R]	HCD	2.02	0.0092	0.065	0.009	0.46	1	Sequest HT (2)	1	1229.63	0.46	87.0839	40506	40506	Q01469	Acetyl	ATVQQLEGRW	10	1	87.084	453152	10	N-Term(Acetyl)	Acetyl@Any N-term	27	QE	0.520837	FALSE	Sequest HT	Sequest HT (B2)	B	2	Unambiguous	1	Q01469	Fatty acid-binding protein 5 OS=Homo sapiens OX=9606 GN=FABP5 PE=1 SV=3	Q01469	Fatty acid-binding protein 5 OS=Homo sapiens OX=9606 GN=FABP5 PE=1 SV=3	1	1	0.4604	0	1	1	1229.63	1229.63	1229.63	0.46	0.00057	0/0	0	0	2115118	HCD	MS2	0	86.823	87.0839	40506	40498	220621_E_405.raw	F8.5	1990	1	FALSE	M	A	F8	chymotrypsin	86828.4	38564.2	0.692452	0.307548	MOCK	2ND	10	158	0	FALSE	0	26003.4	NA	NA	NA
High	[M].aAIYGGVEGGGTRSEVL.[L]	HCD	3.98	3.3e-05	3.3e-05	1.1	0.57	1	Sequest HT (2)	2	839.423	-3.39	87.0965	40512	40512	Q9UJ70	Acetyl	AAIYGGVEGGGTRSEVL	17	2	87.097	453153	17	N-Term(Acetyl)	Acetyl@Any N-term	27	QE	0.520922	FALSE	Sequest HT	Sequest HT (B2)	B	2	Unambiguous	1	Q9UJ70	N-acetyl-D-glucosamine kinase OS=Homo sapiens OX=9606 GN=NAGK PE=1 SV=4	Q9UJ70	N-acetyl-D-glucosamine kinase OS=Homo sapiens OX=9606 GN=NAGK PE=1 SV=4	1	2	0.5704	0	1	1	839.423	1677.84	1677.84	-3.39	-0.00284	0/0	0	0	5155357	HCD	MS2	26.5687	50.717	87.0965	40512	40511	220621_E_405.raw	F8.5	2329	1	FALSE	M	A	F8	chymotrypsin	787685	995377	0.44176	0.55824	MOCK	2ND	10	158	0	FALSE	0	338555	NA	NA	NA
High	[F].sEADMERPLQEL.[G]	HCD	3.46	8.9e-05	0.00016	0.73	0.47	1	Sequest HT (2)	2	731.85	-0.29	87.1018	40516	40516	Q04323	Acetyl:2H(3	SEADMERPLQEL	12	2	87.102	453154	12	N-Term(Acetyl:2H(3))	Acetyl:2H(3)@Any N-term	27	QE	0.520958	FALSE	Sequest HT	Sequest HT (B2)	B	2	Unambiguous	1	Q04323	UBX domain-containing protein 1 OS=Homo sapiens OX=9606 GN=UBXN1 PE=1 SV=2	Q04323	UBX domain-containing protein 1 OS=Homo sapiens OX=9606 GN=UBXN1 PE=1 SV=2	2	2	0.4653	0	1	1	731.85	1462.69	1462.69	-0.29	-0.00021	0/0	0	0	4591647	HCD	MS2	56.8378	48.003	87.1018	40516	40511	220621_E_405.raw	F8.5	1830	1	FALSE	F	S	F8	chymotrypsin	1.06136e+06	1.29819e+06	0.449815	0.550185	MOCK	2ND	10	158	0	FALSE	0	224016	NA	NA	NA
High	[W].gkLTDcVVm.[R]	HCD	2	0.0023	0.016	0.133	0.52	1	Sequest HT (2)	1	1128.55	-0.84	87.1085	40520	40520	P22626	Acetyl:2H(3	GKLTDCVVM	9	1	87.109	453155	9	N-Term(Acetyl:2H(3));K2(Acetyl:2H(3));C6(Carbamidomethyl);M9(Oxidation)	Acetyl:2H(3)@Any N-term;Acetyl:2H(3)@K;Carbamidomethyl@C;Oxidation@M	27	QE	0.521003	FALSE	Sequest HT	Sequest HT (B2)	B	2	Unambiguous	1	P22626	Heterogeneous nuclear ribonucleoproteins A2/B1 OS=Homo sapiens OX=9606 GN=HNRNPA2B1 PE=1 SV=2	P22626	Heterogeneous nuclear ribonucleoproteins A2/B1 OS=Homo sapiens OX=9606 GN=HNRNPA2B1 PE=1 SV=2	1	1	0.52	0	1	1	1128.55	1128.55	1128.55	-0.84	-0.00094	0/0	0	0	2.88303e+06	HCD	MS2	20.0694	69.12	87.1085	40520	40511	220621_E_405.raw	F8.5	1601	1	FALSE	W	G	F8	chymotrypsin	826547	141530	0.853803	0.146197	MOCK	2ND	10	158	0	FALSE	0;2;6;9	425697	NA	NA	NA
High	[-].mEkRLQEAQLY.[K]	HCD	3.36	0.00013	0.00029	0.591	0.4	1	Sequest HT (2)	2	748.385	-1.34	87.1133	40523	40523	Q8N5M4	Acetyl	MEKRLQEAQLY	11	2	87.113	453156	11	N-Term(Acetyl);K3(Acetyl:2H(3))	Acetyl@Any N-term;Acetyl:2H(3)@K	27	QE	0.521036	FALSE	Sequest HT	Sequest HT (B2)	B	2	Unambiguous	1	Q8N5M4	Tetratricopeptide repeat protein 9C OS=Homo sapiens OX=9606 GN=TTC9C PE=1 SV=1	Q8N5M4	Tetratricopeptide repeat protein 9C OS=Homo sapiens OX=9606 GN=TTC9C PE=1 SV=1	3	2	0.4048	0	1	1	748.385	1495.76	1495.77	-1.34	-0.001	0/0	0	0	5.13362e+06	HCD	MS2	21.1399	44.829	87.1133	40523	40511	220621_E_405.raw	F8.5	2400	1	FALSE	NA	M	F8	chymotrypsin	1.19408e+06	352994	0.771831	0.228169	MOCK	2ND	10	158	0	FALSE	0;3	332261	NA	NA	NA
High	[F].DEEGAkIVkDIm.[AS]	HCD	2.31	0.00011	0.00021	0.661	0	1	Sequest HT (2)	2	727.372	0.02	87.1198	40525	40525	P07205	NA	DEEGAKIVKDIM	12	2	87.12	453157	12	K6(Acetyl:2H(3));K9(Acetyl:2H(3));M12(Oxidation)	Acetyl:2H(3)@K;Acetyl:2H(3)@K;Oxidation@M	27	QE	0.52108	FALSE	Sequest HT	Sequest HT (B2)	B	2	Unambiguous	1	NA	NA	P07205	Phosphoglycerate kinase 2 OS=Homo sapiens OX=9606 GN=PGK2 PE=1 SV=3	0	2	0	0	1	1	727.372	1453.74	1453.74	0.02	1e-05	0/0	0	0	27229686	HCD	MS2	4.27229	3.661	87.1198	40525	40524	220621_E_405.raw	F8.5	2263	1	FALSE	F	D	F8	chymotrypsin	2.80205e+06	5.7e+06	0.329573	0.670427	MOCK	2ND	10	158	0	FALSE	6;9;12	3322289	NA	NA	NA
High	[Y].aIkkkDELERVAkSNR.[-]	HCD	3.14	3.3e-05	6.2e-06	1.47	0.72	1	Sequest HT (2)	2	1055.63	0.52	87.1735	40558	40558	P46782	Acetyl:2H(3	AIKKKDELERVAKSNR	16	2	87.174	453158	16	N-Term(Acetyl:2H(3));K3(Acetyl:2H(3));K4(Acetyl:2H(3));K5(Acetyl:2H(3));K13(Acetyl:2H(3))	Acetyl:2H(3)@Any N-term;Acetyl:2H(3)@K;Acetyl:2H(3)@K;Acetyl:2H(3)@K;Acetyl:2H(3)@K	27	QE	0.521443	FALSE	Sequest HT	Sequest HT (B2)	B	2	Unambiguous	1	P46782	40S ribosomal protein S5 OS=Homo sapiens OX=9606 GN=RPS5 PE=1 SV=4	P46782	40S ribosomal protein S5 OS=Homo sapiens OX=9606 GN=RPS5 PE=1 SV=4	1	2	0.7197	0	1	1	1055.63	2110.25	2110.24	0.52	0.00055	0/0	0	0	7214364	HCD	MS2	0	41.921	87.1735	40558	40550	220621_E_405.raw	F8.5	424	1	FALSE	Y	A	F8	chymotrypsin	140625	537799	0.207282	0.792718	MOCK	2ND	10	158	0	FALSE	0;3;4;5;13	470901	NA	NA	NA
High	[Y].sSDPPFEVRGANQW.[I]	HCD	3.62	0.00013	0.00027	0.604	0.2	1	Sequest HT (2)	2	817.884	-1.24	87.1956	40572	40572	P08559	Acetyl:2H(3	SSDPPFEVRGANQW	14	2	87.196	453159	14	N-Term(Acetyl:2H(3))	Acetyl:2H(3)@Any N-term	27	QE	0.521592	FALSE	Sequest HT	Sequest HT (B2)	B	2	Unambiguous	1	P08559	Pyruvate dehydrogenase E1 component subunit alpha, somatic form, mitochondrial OS=Homo sapiens OX=9606 GN=PDHA1 PE=1 SV=3	P08559	Pyruvate dehydrogenase E1 component subunit alpha, somatic form, mitochondrial OS=Homo sapiens OX=9606 GN=PDHA1 PE=1 SV=3	1	2	0.1989	0	1	1	817.884	1634.76	1634.76	-1.24	-0.00102	0/0	0	0	3.90799e+06	HCD	MS2	0	41.619	87.1956	40572	40563	220621_E_405.raw	F8.5	1703	1	FALSE	Y	S	F8	chymotrypsin	639577	2335242	0.214997	0.785003	MOCK	2ND	10	158	0	FALSE	0	804357	NA	NA	NA
High	[L].tkmkEIAEAY.[L]	HCD	2.42	0.00086	0.0045	0.236	0.36	1	Sequest HT (2)	2	667.845	-1.6	87.2089	40579	40579	P54652; P11142; P0DMV9	Acetyl:2H(3	TKMKEIAEAY	10	2	87.209	453160	10	N-Term(Acetyl:2H(3));K2(Acetyl:2H(3));M3(Oxidation);K4(Acetyl:2H(3))	Acetyl:2H(3)@Any N-term;Acetyl:2H(3)@K;Oxidation@M;Acetyl:2H(3)@K	27	QE	0.521682	FALSE	Sequest HT	Sequest HT (B2)	B	2	Unambiguous	3	P54652; P11142; P0DMV9	Heat shock-related 70 kDa protein 2 OS=Homo sapiens OX=9606 GN=HSPA2 PE=1 SV=1;Heat shock cognate 71 kDa protein OS=Homo sapiens OX=9606 GN=HSPA8 PE=1 SV=1;Heat shock 70 kDa protein 1B OS=Homo sapiens OX=9606 GN=HSPA1B PE=1 SV=1	P54652; P11142; P0DMV9	Heat shock-related 70 kDa protein 2 OS=Homo sapiens OX=9606 GN=HSPA2 PE=1 SV=1; Heat shock cognate 71 kDa protein OS=Homo sapiens OX=9606 GN=HSPA8 PE=1 SV=1; Heat shock 70 kDa protein 1B OS=Homo sapiens OX=9606 GN=HSPA1B PE=1 SV=1	1	2	0.3595	0	1	1	667.845	1334.68	1334.69	-1.6	-0.00107	0/0	0	0	4.33858e+06	HCD	MS2	62.8329	51.341	87.2089	40579	40576	220621_E_405.raw	F8.5	2043	3	FALSE	L	T	F8	chymotrypsin	672837	599153	0.528964	0.471036	MOCK	2ND	10	158	0	FALSE	0;2;3;4	411551	NA	NA	NA
High	[F].eISkkEMQPTHPIRLGL.[A]	HCD	3.86	8.9e-05	0.00015	0.741	0.46	1	Sequest HT (2)	2	1025.07	-4.96	87.2151	40583	40583	P63104; P31946	Glu->pyro-Glu	EISKKEMQPTHPIRLGL	17	2	87.215	453161	17	N-Term(Glu->pyro-Glu);K4(Acetyl:2H(3));K5(Acetyl:2H(3))	Glu->pyro-Glu@E^Any N-term;Acetyl:2H(3)@K;Acetyl:2H(3)@K	27	QE	0.521724	FALSE	Sequest HT	Sequest HT (B2)	B	2	Unambiguous	2	P63104; P31946	14-3-3 protein zeta/delta OS=Homo sapiens OX=9606 GN=YWHAZ PE=1 SV=1;14-3-3 protein beta/alpha OS=Homo sapiens OX=9606 GN=YWHAB PE=1 SV=3	P63104; P31946	14-3-3 protein zeta/delta OS=Homo sapiens OX=9606 GN=YWHAZ PE=1 SV=1; 14-3-3 protein beta/alpha OS=Homo sapiens OX=9606 GN=YWHAB PE=1 SV=3	2	2	0.4637	0	1	1	1025.07	2049.13	2049.14	-4.96	-0.00508	0/0	0	0	2.21627e+06	HCD	MS2	0	62.636	87.2151	40583	40576	220621_E_405.raw	F8.5	1488	2	FALSE	F	E	F8	chymotrypsin	468421	1.16196e+06	0.287307	0.712693	MOCK	2ND	10	158	0	FALSE	0;4;5	332487	NA	NA	NA
High	[W].gGkkENLkAAQEEY.[V]	HCD	2.06	0.0012	0.007	0.197	0.41	1	Sequest HT (2)	2	872.961	0.19	87.229	40590	40590	P04075	Acetyl:2H(3	GGKKENLKAAQEEY	14	2	87.229	453162	14	N-Term(Acetyl:2H(3));K3(Acetyl:2H(3));K4(Acetyl:2H(3));K8(Acetyl:2H(3))	Acetyl:2H(3)@Any N-term;Acetyl:2H(3)@K;Acetyl:2H(3)@K;Acetyl:2H(3)@K	27	QE	0.521818	FALSE	Sequest HT	Sequest HT (B2)	B	2	Unambiguous	1	P04075	Fructose-bisphosphate aldolase A OS=Homo sapiens OX=9606 GN=ALDOA PE=1 SV=2	P04075	Fructose-bisphosphate aldolase A OS=Homo sapiens OX=9606 GN=ALDOA PE=1 SV=2	1	0	0.4078	0	1	1	872.961	1744.91	1744.91	0.19	0.00017	0/0	0	0	7993279	HCD	MS2	80.2542	9.417	87.229	40590	40589	220621_E_405.raw	F8.5	2301	1	FALSE	W	G	F8	chymotrypsin	1839437	285720	0.865553	0.134447	MOCK	2ND	10	158	0	FALSE	0;3;4;8	752769	NA	NA	NA
High	[M].sTTDVEkSF.[D]	HCD	1.41	0.0068	0.047	0.037	0.22	1	Sequest HT (2)	1	1103.54	-1.15	87.261	40609	40609	Q53EL6	Acetyl:2H(3	STTDVEKSF	9	1	87.261	453163	9	N-Term(Acetyl:2H(3));K7(Acetyl:2H(3))	Acetyl:2H(3)@Any N-term;Acetyl:2H(3)@K	27	QE	0.522034	FALSE	Sequest HT	Sequest HT (B2)	B	2	Unambiguous	1	Q53EL6	Programmed cell death protein 4 OS=Homo sapiens OX=9606 GN=PDCD4 PE=1 SV=2	Q53EL6	Programmed cell death protein 4 OS=Homo sapiens OX=9606 GN=PDCD4 PE=1 SV=2	0	1	0.2199	0	1	1	1103.54	1103.54	1103.54	-1.15	-0.00127	0/0	0	0	1.36935e+06	HCD	MS2	0	74.346	87.261	40609	40602	220621_E_405.raw	F8.5	1559	1	FALSE	M	S	F8	chymotrypsin	160223	34492.9	0.822855	0.177145	MOCK	2ND	10	158	0	FALSE	0;7	82426.8	NA	NA	NA
High	[F].kVAVNDAHLL.[Q]	HCD	2.18	0.00088	0.0046	0.232	0.38	1	Sequest HT (2)	2	585.343	-0.41	87.288	40626	40626	P17931	Acetyl:2H(3	KVAVNDAHLL	10	2	87.288	453164	10	N-Term(Acetyl:2H(3));K1(Acetyl:2H(3))	Acetyl:2H(3)@Any N-term;Acetyl:2H(3)@K	27	QE	0.522216	FALSE	Sequest HT	Sequest HT (B2)	B	2	Unambiguous	1	P17931	Galectin-3 OS=Homo sapiens OX=9606 GN=LGALS3 PE=1 SV=5	P17931	Galectin-3 OS=Homo sapiens OX=9606 GN=LGALS3 PE=1 SV=5	1	2	0.3761	0	1	1	585.343	1169.68	1169.68	-0.41	-0.00024	0/0	0	0	7600163	HCD	MS2	18.4722	17.079	87.288	40626	40615	220621_E_405.raw	F8.5	802	1	FALSE	F	K	F8	chymotrypsin	2.06922e+06	1.10588e+06	0.651702	0.348298	MOCK	2ND	10	158	0	FALSE	0;1	1586593	NA	NA	NA
High	[L].tkSRSVIEQGGIQTVDQL.[I]	HCD	4.51	0.00017	0.00038	0.532	0.37	1	Sequest HT (2)	3	683.71	2.61	87.2893	40627	40627	Q8WUM4	Acetyl:2H(3	TKSRSVIEQGGIQTVDQL	18	3	87.289	453165	18	N-Term(Acetyl:2H(3));K2(Acetyl:2H(3))	Acetyl:2H(3)@Any N-term;Acetyl:2H(3)@K	27	QE	0.522225	FALSE	Sequest HT	Sequest HT (B2)	B	2	Unambiguous	1	Q8WUM4	Programmed cell death 6-interacting protein OS=Homo sapiens OX=9606 GN=PDCD6IP PE=1 SV=1	Q8WUM4	Programmed cell death 6-interacting protein OS=Homo sapiens OX=9606 GN=PDCD6IP PE=1 SV=1	0	3	0.3725	0	1	1	683.71	2049.11	2049.11	2.61	0.00178	0/0	0	0	2.86855e+06	HCD	MS2	37.7767	39.151	87.2893	40627	40615	220621_E_405.raw	F8.5	1829	1	FALSE	L	T	F8	chymotrypsin	1.63957e+06	128238	0.927459	0.0725407	MOCK	2ND	10	158	0	FALSE	0;2	336545	NA	NA	NA
High	[W].gGkkENLkAAQEEY.[V]	HCD	2.87	0.00016	0.00034	0.559	0.39	1	Sequest HT (2)	2	872.96	-0.51	87.297	40630	40630	P04075	Acetyl:2H(3	GGKKENLKAAQEEY	14	2	87.297	453166	14	N-Term(Acetyl:2H(3));K3(Acetyl:2H(3));K4(Acetyl:2H(3));K8(Acetyl:2H(3))	Acetyl:2H(3)@Any N-term;Acetyl:2H(3)@K;Acetyl:2H(3)@K;Acetyl:2H(3)@K	27	QE	0.522277	FALSE	Sequest HT	Sequest HT (B2)	B	2	Unambiguous	1	P04075	Fructose-bisphosphate aldolase A OS=Homo sapiens OX=9606 GN=ALDOA PE=1 SV=2	P04075	Fructose-bisphosphate aldolase A OS=Homo sapiens OX=9606 GN=ALDOA PE=1 SV=2	1	2	0.3902	0	1	1	872.96	1744.91	1744.91	-0.51	-0.00045	0/0	0	0	18726434	HCD	MS2	40.2663	40.141	87.297	40630	40628	220621_E_405.raw	F8.5	2215	1	FALSE	W	G	F8	chymotrypsin	4.0069e+06	856345	0.823915	0.176085	MOCK	2ND	10	158	0	FALSE	0;3;4;8	1547354	NA	NA	NA
High	[Y].aIkkkDELERVAkSNR.[-]	HCD	3.95	5.1e-05	7.8e-05	0.898	0.58	1	Sequest HT (2)	3	704.086	-0.76	87.3047	40636	40636	P46782	Acetyl:2H(3	AIKKKDELERVAKSNR	16	3	87.305	453167	16	N-Term(Acetyl:2H(3));K3(Acetyl:2H(3));K4(Acetyl:2H(3));K5(Acetyl:2H(3));K13(Acetyl:2H(3))	Acetyl:2H(3)@Any N-term;Acetyl:2H(3)@K;Acetyl:2H(3)@K;Acetyl:2H(3)@K;Acetyl:2H(3)@K	27	QE	0.522329	FALSE	Sequest HT	Sequest HT (B2)	B	2	Unambiguous	1	P46782	40S ribosomal protein S5 OS=Homo sapiens OX=9606 GN=RPS5 PE=1 SV=4	P46782	40S ribosomal protein S5 OS=Homo sapiens OX=9606 GN=RPS5 PE=1 SV=4	1	3	0.5797	0	1	1	704.086	2110.24	2110.24	-0.76	-0.00053	0/0	0	0	47492616	HCD	MS2	16.6404	5.635	87.3047	40636	40628	220621_E_405.raw	F8.5	432	1	FALSE	Y	A	F8	chymotrypsin	1649351	1.44058e+07	0.10273	0.89727	MOCK	2ND	10	158	0	FALSE	0;3;4;5;13	3291065	NA	NA	NA
High	[Y].aIkkkDELERVAkSNR.[-]	HCD	3.83	3.3e-05	2.8e-05	1.14	0.64	1	Sequest HT (2)	3	704.086	-0.33	87.3163	40642	40642	P46782	Acetyl:2H(3	AIKKKDELERVAKSNR	16	3	87.316	453168	16	N-Term(Acetyl:2H(3));K3(Acetyl:2H(3));K4(Acetyl:2H(3));K5(Acetyl:2H(3));K13(Acetyl:2H(3))	Acetyl:2H(3)@Any N-term;Acetyl:2H(3)@K;Acetyl:2H(3)@K;Acetyl:2H(3)@K;Acetyl:2H(3)@K	27	QE	0.522407	FALSE	Sequest HT	Sequest HT (B2)	B	2	Unambiguous	1	P46782	40S ribosomal protein S5 OS=Homo sapiens OX=9606 GN=RPS5 PE=1 SV=4	P46782	40S ribosomal protein S5 OS=Homo sapiens OX=9606 GN=RPS5 PE=1 SV=4	1	3	0.6423	0	1	1	704.086	2110.24	2110.24	-0.33	-0.00023	0/0	0	0	55170108	HCD	MS2	10.7674	2.767	87.3163	40642	40641	220621_E_405.raw	F8.5	428	1	FALSE	Y	A	F8	chymotrypsin	3.04675e+06	3.70123e+07	0.0760564	0.923944	MOCK	2ND	10	158	0	FALSE	0;3;4;5;13	10597840	NA	NA	NA
High	[-].mEkRLQEAQLY.[K]	HCD	3.65	0.00013	0.00028	0.598	0.45	1	Sequest HT (2)	2	748.386	-0.12	87.3176	40643	40643	Q8N5M4	Acetyl	MEKRLQEAQLY	11	2	87.318	453169	11	N-Term(Acetyl);K3(Acetyl:2H(3))	Acetyl@Any N-term;Acetyl:2H(3)@K	27	QE	0.522416	FALSE	Sequest HT	Sequest HT (B2)	B	2	Unambiguous	1	Q8N5M4	Tetratricopeptide repeat protein 9C OS=Homo sapiens OX=9606 GN=TTC9C PE=1 SV=1	Q8N5M4	Tetratricopeptide repeat protein 9C OS=Homo sapiens OX=9606 GN=TTC9C PE=1 SV=1	3	2	0.4521	0	1	1	748.386	1495.77	1495.77	-0.12	-9e-05	0/0	0	0	4.69393e+06	HCD	MS2	51.4939	46.318	87.3176	40643	40641	220621_E_405.raw	F8.5	2402	1	FALSE	NA	M	F8	chymotrypsin	1.55575e+06	483160	0.763031	0.236969	MOCK	2ND	10	158	0	FALSE	0;3	454285	NA	NA	NA
High	[Y].aIkkkDELERVAkSNR.[-]	HCD	3.11	3.3e-05	3.1e-05	1.11	0.6	1	Sequest HT (2)	2	1055.62	-0.99	87.4864	40743	40743	P46782	Acetyl:2H(3	AIKKKDELERVAKSNR	16	2	87.486	453170	16	N-Term(Acetyl:2H(3));K3(Acetyl:2H(3));K4(Acetyl:2H(3));K5(Acetyl:2H(3));K13(Acetyl:2H(3))	Acetyl:2H(3)@Any N-term;Acetyl:2H(3)@K;Acetyl:2H(3)@K;Acetyl:2H(3)@K;Acetyl:2H(3)@K	27	QE	0.523557	FALSE	Sequest HT	Sequest HT (B2)	B	2	Unambiguous	1	P46782	40S ribosomal protein S5 OS=Homo sapiens OX=9606 GN=RPS5 PE=1 SV=4	P46782	40S ribosomal protein S5 OS=Homo sapiens OX=9606 GN=RPS5 PE=1 SV=4	1	2	0.6013	0	1	1	1055.62	2110.24	2110.24	-0.99	-0.00104	0/0	0	0	23222386	HCD	MS2	15.9297	12.433	87.4864	40743	40732	220621_E_405.raw	F8.5	439	1	FALSE	Y	A	F8	chymotrypsin	432145	2.18019e+06	0.165425	0.834575	MOCK	2ND	10	158	0	FALSE	0;3;4;5;13	1444591	NA	NA	NA
High	[W].aLVQAGIRDGVVRPL.[K]	HCD	1.73	0.0048	0.033	0.071	0.5	1	Sequest HT (2)	2	804.984	-1.59	87.5528	40782	40782	P49327	Acetyl:2H(3	ALVQAGIRDGVVRPL	15	2	87.553	453171	15	N-Term(Acetyl:2H(3))	Acetyl:2H(3)@Any N-term	27	QE	0.524005	FALSE	Sequest HT	Sequest HT (B2)	B	2	Unambiguous	1	P49327	Fatty acid synthase OS=Homo sapiens OX=9606 GN=FASN PE=1 SV=3	P49327	Fatty acid synthase OS=Homo sapiens OX=9606 GN=FASN PE=1 SV=3	1	0	0.4971	0	1	1	804.984	1608.96	1608.96	-1.59	-0.00128	0/0	0	0	7.96576e+06	HCD	MS2	74.802	10.475	87.5528	40782	40771	220621_E_405.raw	F8.5	480	1	FALSE	W	A	F8	chymotrypsin	1.93912e+06	225397	0.895867	0.104133	MOCK	2ND	10	158	0	FALSE	0	458864	NA	NA	NA
High	[L].eRIAQSDYIPTQQDVL.[R]	HCD	2.43	0.00068	0.0034	0.259	0.44	1	Sequest HT (2)	2	929.47	-0.8	87.5729	40793	40793	P04899	Glu->pyro-Glu	ERIAQSDYIPTQQDVL	16	2	87.573	453172	16	N-Term(Glu->pyro-Glu)	Glu->pyro-Glu@E^Any N-term	27	QE	0.524141	FALSE	Sequest HT	Sequest HT (B2)	B	2	Unambiguous	1	P04899	Guanine nucleotide-binding protein G(i) subunit alpha-2 OS=Homo sapiens OX=9606 GN=GNAI2 PE=1 SV=3	P04899	Guanine nucleotide-binding protein G(i) subunit alpha-2 OS=Homo sapiens OX=9606 GN=GNAI2 PE=1 SV=3	1	2	0.4403	0	1	1	929.47	1857.93	1857.93	-0.8	-0.00074	0/0	0	0	1948207	HCD	MS2	60.407	60.424	87.5729	40793	40784	220621_E_405.raw	F8.5	2577	1	FALSE	L	E	F8	chymotrypsin	150007	61339.1	0.709769	0.290231	MOCK	2ND	10	158	0	FALSE	0	95267	NA	NA	NA
High	[L].lNDISRkSEGL.[S]	HCD	3.22	0.0002	0.00041	0.522	0.47	1	Sequest HT (2)	2	661.368	3.78	87.6316	40828	40828	Q15645	Acetyl:2H(3	LNDISRKSEGL	11	2	87.632	453173	11	N-Term(Acetyl:2H(3));K7(Acetyl:2H(3))	Acetyl:2H(3)@Any N-term;Acetyl:2H(3)@K	27	QE	0.524538	FALSE	Sequest HT	Sequest HT (B2)	B	2	Unambiguous	1	Q15645	Pachytene checkpoint protein 2 homolog OS=Homo sapiens OX=9606 GN=TRIP13 PE=1 SV=2	Q15645	Pachytene checkpoint protein 2 homolog OS=Homo sapiens OX=9606 GN=TRIP13 PE=1 SV=2	1	2	0.472	0	1	1	661.368	1321.73	1321.72	3.78	0.0025	0/0	0	0	3.65305e+06	HCD	MS2	40.1274	13.185	87.6316	40828	40823	220621_E_405.raw	F8.5	1655	1	FALSE	L	L	F8	chymotrypsin	828468	1.15291e+06	0.418127	0.581873	MOCK	2ND	10	158	0	FALSE	0;7	344323	NA	NA	NA
High	[Y].aIkkkDELERVAkSNR.[-]	HCD	4.39	3.3e-05	5.3e-05	0.99	0.57	1	Sequest HT (2)	3	704.086	-0.77	87.6493	40837	40837	P46782	Acetyl:2H(3	AIKKKDELERVAKSNR	16	3	87.649	453174	16	N-Term(Acetyl:2H(3));K3(Acetyl:2H(3));K4(Acetyl:2H(3));K5(Acetyl:2H(3));K13(Acetyl:2H(3))	Acetyl:2H(3)@Any N-term;Acetyl:2H(3)@K;Acetyl:2H(3)@K;Acetyl:2H(3)@K;Acetyl:2H(3)@K	27	QE	0.524657	FALSE	Sequest HT	Sequest HT (B2)	B	2	Unambiguous	1	P46782	40S ribosomal protein S5 OS=Homo sapiens OX=9606 GN=RPS5 PE=1 SV=4	P46782	40S ribosomal protein S5 OS=Homo sapiens OX=9606 GN=RPS5 PE=1 SV=4	1	3	0.5672	0	1	1	704.086	2110.24	2110.24	-0.77	-0.00054	0/0	0	0	7.46653e+06	HCD	MS2	4.53474	31.443	87.6493	40837	40836	220621_E_405.raw	F8.5	432	1	FALSE	Y	A	F8	chymotrypsin	271582	4.43148e+06	0.0577458	0.942254	MOCK	2ND	10	158	0	FALSE	0;3;4;5;13	1276855	NA	NA	NA
High	[M].aLHVPkAPGFAQm.[L]	HCD	3.44	0.00034	0.0011	0.371	0.62	1	Sequest HT (2)	2	735.388	2.14	87.6505	40838	40838	P50990	Acetyl	ALHVPKAPGFAQM	13	2	87.65	453175	13	N-Term(Acetyl);K6(Acetyl:2H(3));M13(Oxidation)	Acetyl@Any N-term;Acetyl:2H(3)@K;Oxidation@M	27	QE	0.524666	FALSE	Sequest HT	Sequest HT (B2)	B	2	Unambiguous	1	P50990	T-complex protein 1 subunit theta OS=Homo sapiens OX=9606 GN=CCT8 PE=1 SV=4	P50990	T-complex protein 1 subunit theta OS=Homo sapiens OX=9606 GN=CCT8 PE=1 SV=4	2	0	0.6192	0	1	1	735.388	1469.77	1469.76	2.14	0.00157	0/0	0	0	6533500	HCD	MS2	46.8484	16.484	87.6505	40838	40836	220621_E_405.raw	F8.5	2149	1	FALSE	M	A	F8	chymotrypsin	3.16933e+06	1.5767e+06	0.667786	0.332214	MOCK	2ND	10	158	0	FALSE	0;6;13	1062683	NA	NA	NA
High	[L].tAkVENAARkL.[E]	HCD	2.57	0.0002	0.00051	0.482	0.49	1	Sequest HT (2)	2	668.4	-0.4	87.6544	40841	40841	P18206	Acetyl:2H(3	TAKVENAARKL	11	2	87.654	453176	11	N-Term(Acetyl:2H(3));K3(Acetyl:2H(3));K10(Acetyl:2H(3))	Acetyl:2H(3)@Any N-term;Acetyl:2H(3)@K;Acetyl:2H(3)@K	27	QE	0.524692	FALSE	Sequest HT	Sequest HT (B2)	B	2	Unambiguous	1	P18206	Vinculin OS=Homo sapiens OX=9606 GN=VCL PE=1 SV=4	P18206	Vinculin OS=Homo sapiens OX=9606 GN=VCL PE=1 SV=4	0	2	0.4942	0	1	1	668.4	1335.79	1335.79	-0.4	-0.00027	0/0	0	0	3.98066e+06	HCD	MS2	64.4544	23.295	87.6544	40841	40836	220621_E_405.raw	F8.5	639	1	FALSE	L	T	F8	chymotrypsin	300798	987320	0.233517	0.766483	MOCK	2ND	10	158	0	FALSE	0;3;10	286166	NA	NA	NA
High	[M].vQEDLEkTRAEL.[K]	HCD	3.51	3.3e-05	4.9e-05	1.01	0.61	1	Sequest HT (2)	1	1520.8	-5.34	87.6569	40842	40842	P26038	Acetyl:2H(3	VQEDLEKTRAEL	12	1	87.657	453177	12	N-Term(Acetyl:2H(3));K7(Acetyl:2H(3))	Acetyl:2H(3)@Any N-term;Acetyl:2H(3)@K	27	QE	0.524709	FALSE	Sequest HT	Sequest HT (B2)	B	2	Unambiguous	1	P26038	Moesin OS=Homo sapiens OX=9606 GN=MSN PE=1 SV=3	P26038	Moesin OS=Homo sapiens OX=9606 GN=MSN PE=1 SV=3	1	1	0.6097	0	1	1	1520.8	1520.8	1520.81	-5.34	-0.00813	0/0	0	0	2.87154e+06	HCD	MS2	0	109.219	87.6569	40842	40836	220621_E_405.raw	F8.5	2156	1	FALSE	M	V	F8	chymotrypsin	170863	262535	0.39424	0.60576	MOCK	2ND	10	158	0	FALSE	0;7	149862	NA	NA	NA
High	[L].tATVVPPSGREEPcLL.[K]	HCD	2.55	0.0002	0.00041	0.521	0.4	1	Sequest HT (2)	2	885.96	-0.3	87.7022	40869	40869	P21333	Acetyl:2H(3	TATVVPPSGREEPCLL	16	2	87.702	453178	16	N-Term(Acetyl:2H(3));C14(Carbamidomethyl)	Acetyl:2H(3)@Any N-term;Carbamidomethyl@C	27	QE	0.525015	FALSE	Sequest HT	Sequest HT (B2)	B	2	Unambiguous	1	P21333	Filamin-A OS=Homo sapiens OX=9606 GN=FLNA PE=1 SV=4	P21333	Filamin-A OS=Homo sapiens OX=9606 GN=FLNA PE=1 SV=4	1	2	0.4039	0	1	1	885.96	1770.91	1770.91	-0.3	-0.00026	0/0	0	0	22728624	HCD	MS2	50.1401	7.792	87.7022	40869	40862	220621_E_405.raw	F8.5	2553	1	FALSE	L	T	F8	chymotrypsin	3131371	9.05371e+06	0.256984	0.743016	MOCK	2ND	10	158	0	FALSE	0;14	5270208	NA	NA	NA
High	[L].tATVVPPSGREEPcLL.[K]	HCD	2.27	0.0002	0.0005	0.486	0.42	1	Sequest HT (2)	2	885.96	-0.3	87.7035	40870	40870	P21333	Acetyl:2H(3	TATVVPPSGREEPCLL	16	2	87.704	453179	16	N-Term(Acetyl:2H(3));C14(Carbamidomethyl)	Acetyl:2H(3)@Any N-term;Carbamidomethyl@C	27	QE	0.525024	FALSE	Sequest HT	Sequest HT (B2)	B	2	Unambiguous	1	P21333	Filamin-A OS=Homo sapiens OX=9606 GN=FLNA PE=1 SV=4	P21333	Filamin-A OS=Homo sapiens OX=9606 GN=FLNA PE=1 SV=4	1	2	0.4185	0	1	1	885.96	1770.91	1770.91	-0.3	-0.00026	0/0	0	0	22728624	HCD	MS2	35.6258	5.206	87.7035	40870	40862	220621_E_405.raw	F8.5	2553	1	FALSE	L	T	F8	chymotrypsin	4.32802e+06	13251851	0.246192	0.753808	MOCK	2ND	10	158	0	FALSE	0;14	7819091	NA	NA	NA
High	[L].tATVVPPSGREEPcLL.[K]	HCD	2.37	0.00093	0.0052	0.223	0.35	1	Sequest HT (2)	2	885.961	0.67	87.7377	40889	40889	P21333	Acetyl:2H(3	TATVVPPSGREEPCLL	16	2	87.738	453180	16	N-Term(Acetyl:2H(3));C14(Carbamidomethyl)	Acetyl:2H(3)@Any N-term;Carbamidomethyl@C	27	QE	0.525255	FALSE	Sequest HT	Sequest HT (B2)	B	2	Unambiguous	1	P21333	Filamin-A OS=Homo sapiens OX=9606 GN=FLNA PE=1 SV=4	P21333	Filamin-A OS=Homo sapiens OX=9606 GN=FLNA PE=1 SV=4	1	2	0.3544	0	1	1	885.961	1770.91	1770.91	0.67	0.00059	0/0	0	0	28615256	HCD	MS2	37.6526	48.416	87.7377	40889	40888	220621_E_405.raw	F8.5	2470	1	FALSE	L	T	F8	chymotrypsin	1.5111e+06	2.12116e+06	0.416022	0.583978	MOCK	2ND	10	158	0	FALSE	0;14	1144255	NA	NA	NA
High	[F].rDGLLPENTF.[I]	HCD	2.68	0.0032	0.022	0.103	0.46	1	Sequest HT (2)	2	603.812	-1.73	87.7624	40904	40904	P11413	Acetyl:2H(3	RDGLLPENTF	10	2	87.762	453181	10	N-Term(Acetyl:2H(3))	Acetyl:2H(3)@Any N-term	27	QE	0.525422	TRUE	Sequest HT	Sequest HT (B2)	B	2	Unambiguous	1	P11413	Glucose-6-phosphate 1-dehydrogenase OS=Homo sapiens OX=9606 GN=G6PD PE=1 SV=4	P11413	Glucose-6-phosphate 1-dehydrogenase OS=Homo sapiens OX=9606 GN=G6PD PE=1 SV=4	2	2	0.4552	0	1	1	603.812	1206.62	1206.62	-1.73	-0.00104	0/0	0	0	5315706	HCD	MS2	6.41434	15.803	87.7624	40904	40901	220621_E_405.raw	F8.5	2079	1	FALSE	F	R	F8	chymotrypsin	2.27724e+06	1.0315e+06	0.688249	0.311751	MOCK	2ND	10	158	1	TRUE	0	1143717	202.138	38806.8	0.0339304
High	[ML].IGSVEEQLAQL.[R]	HCD	2.29	0.00037	0.0015	0.342	0.17	1	Sequest HT (2)	2	593.82	0.88	87.7655	40906	40906	P02533; Q04695; P08779	NA	IGSVEEQLAQL	11	2	87.766	453182	11		NA	27	QE	0.525443	FALSE	Sequest HT	Sequest HT (B2)	B	2	Unambiguous	3	P02533; Q04695; P08779	Keratin, type I cytoskeletal 14 OS=Homo sapiens OX=9606 GN=KRT14 PE=1 SV=4;Keratin, type I cytoskeletal 17 OS=Homo sapiens OX=9606 GN=KRT17 PE=1 SV=2;Keratin, type I cytoskeletal 16 OS=Homo sapiens OX=9606 GN=KRT16 PE=1 SV=4	P02533; Q04695; P08779	Keratin, type I cytoskeletal 14 OS=Homo sapiens OX=9606 GN=KRT14 PE=1 SV=4; Keratin, type I cytoskeletal 17 OS=Homo sapiens OX=9606 GN=KRT17 PE=1 SV=2; Keratin, type I cytoskeletal 16 OS=Homo sapiens OX=9606 GN=KRT16 PE=1 SV=4	1	2	0.1703	0	1	1	593.82	1186.63	1186.63	0.88	0.00052	0/0	0	0	3.58584e+06	HCD	MS2	35.3071	66.411	87.7655	40906	40901	220621_E_405.raw	F8.5	1837	3	FALSE	ML	I	F8	chymotrypsin	258634	268481	0.49066	0.50934	MOCK	2ND	10	158	0	FALSE	NA	186918	NA	NA	NA
High	[L].aGNkADLASkRAVEF.[Q]	HCD	3.38	0.0002	0.00043	0.514	0.49	1	Sequest HT (2)	2	856.477	8.65	87.8513	40954	40954	P51148	Acetyl:2H(3	AGNKADLASKRAVEF	15	2	87.851	453183	15	N-Term(Acetyl:2H(3));K4(Acetyl:2H(3));K10(Acetyl:2H(3))	Acetyl:2H(3)@Any N-term;Acetyl:2H(3)@K;Acetyl:2H(3)@K	27	QE	0.526022	FALSE	Sequest HT	Sequest HT (B2)	B	2	Unambiguous	1	P51148	Ras-related protein Rab-5C OS=Homo sapiens OX=9606 GN=RAB5C PE=1 SV=2	P51148	Ras-related protein Rab-5C OS=Homo sapiens OX=9606 GN=RAB5C PE=1 SV=2	1	2	0.4941	0	1	1	856.477	1711.95	1711.93	8.65	0.0074	0/0	0	0	2.45395e+06	HCD	MS2	58.7613	61.141	87.8513	40954	40953	220621_E_405.raw	F8.5	1559	1	FALSE	L	A	F8	chymotrypsin	876852	970086	0.47476	0.52524	MOCK	2ND	10	158	0	FALSE	0;4;10	404269	NA	NA	NA
High	[M].aAAAAAAGDSDSW.[D]	HCD	1.74	0.00092	0.0051	0.224	0.52	1	Sequest HT (2)	2	603.257	-0.49	87.8629	40962	40962	O75822	Acetyl	AAAAAAAGDSDSW	13	2	87.863	453184	13	N-Term(Acetyl)	Acetyl@Any N-term	27	QE	0.526101	FALSE	Sequest HT	Sequest HT (B2)	B	2	Unambiguous	1	O75822	Eukaryotic translation initiation factor 3 subunit J OS=Homo sapiens OX=9606 GN=EIF3J PE=1 SV=2	O75822	Eukaryotic translation initiation factor 3 subunit J OS=Homo sapiens OX=9606 GN=EIF3J PE=1 SV=2	0	0	0.5172	0	1	1	603.257	1205.51	1205.51	-0.49	-0.0003	0/0	0	0	4.76266e+06	HCD	MS2	73.0598	11.301	87.8629	40962	40953	220621_E_405.raw	F8.5	638	1	FALSE	M	A	F8	chymotrypsin	1.88675e+06	395432	0.82673	0.17327	MOCK	2ND	10	158	0	FALSE	0	490654	202.138	38002.1	0.0774519
High	[ML].IGSVEEQLAQL.[R]	HCD	2.42	0.0021	0.014	0.14	0.28	1	Sequest HT (2)	1	1186.63	1.66	87.8647	40963	40963	P02533; Q04695; P08779	NA	IGSVEEQLAQL	11	1	87.865	453185	11		NA	27	QE	0.526113	FALSE	Sequest HT	Sequest HT (B2)	B	2	Unambiguous	3	P02533; Q04695; P08779	Keratin, type I cytoskeletal 14 OS=Homo sapiens OX=9606 GN=KRT14 PE=1 SV=4;Keratin, type I cytoskeletal 17 OS=Homo sapiens OX=9606 GN=KRT17 PE=1 SV=2;Keratin, type I cytoskeletal 16 OS=Homo sapiens OX=9606 GN=KRT16 PE=1 SV=4	P02533; Q04695; P08779	Keratin, type I cytoskeletal 14 OS=Homo sapiens OX=9606 GN=KRT14 PE=1 SV=4; Keratin, type I cytoskeletal 17 OS=Homo sapiens OX=9606 GN=KRT17 PE=1 SV=2; Keratin, type I cytoskeletal 16 OS=Homo sapiens OX=9606 GN=KRT16 PE=1 SV=4	1	1	0.2769	0	1	1	1186.63	1186.63	1186.63	1.66	0.00197	0/0	0	0	4395292	HCD	MS2	0	65.428	87.8647	40963	40953	220621_E_405.raw	F8.5	1816	3	FALSE	ML	I	F8	chymotrypsin	179886	46365.3	0.795071	0.204929	MOCK	2ND	10	158	0	FALSE	NA	83061.2	NA	NA	NA
High	[L].tATVVPPSGREEPcLL.[K]	HCD	2.75	0.00011	0.00022	0.655	0.55	1	Sequest HT (2)	2	885.961	0.39	87.8982	40980	40980	P21333	Acetyl:2H(3	TATVVPPSGREEPCLL	16	2	87.898	453186	16	N-Term(Acetyl:2H(3));C14(Carbamidomethyl)	Acetyl:2H(3)@Any N-term;Carbamidomethyl@C	27	QE	0.526339	FALSE	Sequest HT	Sequest HT (B2)	B	2	Unambiguous	1	P21333	Filamin-A OS=Homo sapiens OX=9606 GN=FLNA PE=1 SV=4	P21333	Filamin-A OS=Homo sapiens OX=9606 GN=FLNA PE=1 SV=4	1	2	0.5491	0	1	1	885.961	1770.91	1770.91	0.39	0.00034	0/0	0	0	26894384	HCD	MS2	12.8282	4.532	87.8982	40980	40979	220621_E_405.raw	F8.5	2469	1	FALSE	L	T	F8	chymotrypsin	3.91079e+06	1.4961e+07	0.207229	0.792771	MOCK	2ND	10	158	0	FALSE	0;14	8986568	NA	NA	NA
High	[M].eDLDRNkDQEVNFQEY.[V]	HCD	3.73	5.9e-05	0.0001	0.833	0.57	1	Sequest HT (2)	2	1034.96	-2.9	87.9035	40984	40984	P06703	Glu->pyro-Glu	EDLDRNKDQEVNFQEY	16	2	87.903	453187	16	N-Term(Glu->pyro-Glu);K7(Acetyl:2H(3))	Glu->pyro-Glu@E^Any N-term;Acetyl:2H(3)@K	27	QE	0.526375	FALSE	Sequest HT	Sequest HT (B2)	B	2	Unambiguous	1	P06703	Protein S100-A6 OS=Homo sapiens OX=9606 GN=S100A6 PE=1 SV=1	P06703	Protein S100-A6 OS=Homo sapiens OX=9606 GN=S100A6 PE=1 SV=1	2	2	0.571	0	1	1	1034.96	2068.92	2068.93	-2.9	-0.003	0/0	0	0	3.72866e+06	HCD	MS2	31.3948	51.157	87.9035	40984	40979	220621_E_405.raw	F8.5	1063	1	FALSE	M	E	F8	chymotrypsin	2.01783e+06	242808	0.892593	0.107407	MOCK	2ND	10	158	0	FALSE	0;7	370594	NA	NA	NA
High	[L].TEPSPDIEGEIkRDF.[I]	HCD	2.88	0.00029	0.00091	0.399	0.53	1	Sequest HT (2)	2	889.439	0.87	87.9103	40989	40989	P27816	NA	TEPSPDIEGEIKRDF	15	2	87.91	453188	15	K12(Acetyl:2H(3))	Acetyl:2H(3)@K	27	QE	0.526421	FALSE	Sequest HT	Sequest HT (B2)	B	2	Unambiguous	1	P27816	Microtubule-associated protein 4 OS=Homo sapiens OX=9606 GN=MAP4 PE=1 SV=3	P27816	Microtubule-associated protein 4 OS=Homo sapiens OX=9606 GN=MAP4 PE=1 SV=3	0	2	0.5347	0	1	1	889.439	1777.87	1777.87	0.87	0.00078	0/0	0	0	1.42418e+06	HCD	MS2	19.4061	62.932	87.9103	40989	40979	220621_E_405.raw	F8.5	2255	1	FALSE	L	T	F8	chymotrypsin	33846.9	480159	0.0658493	0.934151	MOCK	2ND	10	158	0	FALSE	12	77573.2	NA	NA	NA
High	[-].mAPEVLPkPRMRGL.[L]	HCD	1.68	0.0079	0.056	0.023	0.29	1	Sequest HT (2)	2	842.98	0.9	87.9137	40991	40991	P09669	Acetyl:2H(3	MAPEVLPKPRMRGL	14	2	87.914	453189	14	N-Term(Acetyl:2H(3));K8(Acetyl:2H(3))	Acetyl:2H(3)@Any N-term;Acetyl:2H(3)@K	27	QE	0.526444	FALSE	Sequest HT	Sequest HT (B2)	B	2	Unambiguous	1	P09669	Cytochrome c oxidase subunit 6C OS=Homo sapiens OX=9606 GN=COX6C PE=1 SV=2	P09669	Cytochrome c oxidase subunit 6C OS=Homo sapiens OX=9606 GN=COX6C PE=1 SV=2	3	2	0.2857	0	1	1	842.98	1684.95	1684.95	0.9	0.00076	0/0	0	0	4248299	HCD	MS2	17.7565	48.155	87.9137	40991	40979	220621_E_405.raw	F8.5	1287	1	FALSE	NA	M	F8	chymotrypsin	137402	309862	0.307207	0.692793	MOCK	2ND	10	158	0	FALSE	0;8	90403.3	NA	NA	NA
High	[M].vQEDLEkTRAEL.[K]	HCD	3.66	5.9e-05	0.00012	0.794	0.58	1	Sequest HT (2)	2	760.908	0.38	87.9441	41006	41006	P26038	Acetyl:2H(3	VQEDLEKTRAEL	12	2	87.944	453190	12	N-Term(Acetyl:2H(3));K7(Acetyl:2H(3))	Acetyl:2H(3)@Any N-term;Acetyl:2H(3)@K	27	QE	0.526649	FALSE	Sequest HT	Sequest HT (B2)	B	2	Unambiguous	1	P26038	Moesin OS=Homo sapiens OX=9606 GN=MSN PE=1 SV=3	P26038	Moesin OS=Homo sapiens OX=9606 GN=MSN PE=1 SV=3	1	2	0.5847	0	1	1	760.908	1520.81	1520.81	0.38	0.00029	0/0	0	0	16295068	HCD	MS2	22.717	7.483	87.9441	41006	41005	220621_E_405.raw	F8.5	2201	1	FALSE	M	V	F8	chymotrypsin	2608044	4.7364e+06	0.355104	0.644896	MOCK	2ND	10	158	0	FALSE	0;7	950261	NA	NA	NA
High	[M].dANEEkINAVVETGRRL.[V]	HCD	2.86	0.0002	0.00041	0.52	0.48	1	Sequest HT (2)	2	1002.54	2.98	88.0203	41048	41048	Q01082	Acetyl:2H(3	DANEEKINAVVETGRRL	17	2	88.02	453191	17	N-Term(Acetyl:2H(3));K6(Acetyl:2H(3))	Acetyl:2H(3)@Any N-term;Acetyl:2H(3)@K	27	QE	0.527164	FALSE	Sequest HT	Sequest HT (B2)	B	2	Unambiguous	1	Q01082	Spectrin beta chain, non-erythrocytic 1 OS=Homo sapiens OX=9606 GN=SPTBN1 PE=1 SV=2	Q01082	Spectrin beta chain, non-erythrocytic 1 OS=Homo sapiens OX=9606 GN=SPTBN1 PE=1 SV=2	0	2	0.4755	0	1	1	1002.54	2004.07	2004.06	2.98	0.00299	0/0	0	0	2553234	HCD	MS2	0	65.76	88.0203	41048	41044	220621_E_405.raw	F8.5	2148	1	FALSE	M	D	F8	chymotrypsin	192279	529963	0.266226	0.733774	MOCK	2ND	10	158	0	FALSE	0;6	351194	NA	NA	NA
High	[Y].rQLVDTTVEL.[A]	HCD	2.2	0.0013	0.0084	0.182	0.21	1	Sequest HT (2)	2	609.841	-1.13	88.0261	41052	41052	O75533	Acetyl:2H(3	RQLVDTTVEL	10	2	88.026	453192	10	N-Term(Acetyl:2H(3))	Acetyl:2H(3)@Any N-term	27	QE	0.527203	TRUE	Sequest HT	Sequest HT (B2)	B	2	Unambiguous	1	O75533	Splicing factor 3B subunit 1 OS=Homo sapiens OX=9606 GN=SF3B1 PE=1 SV=3	O75533	Splicing factor 3B subunit 1 OS=Homo sapiens OX=9606 GN=SF3B1 PE=1 SV=3	1	2	0.2091	0	1	1	609.841	1218.68	1218.68	-1.13	-0.00069	0/0	0	0	1.92288e+06	HCD	MS2	29.3461	25.92	88.0261	41052	41044	220621_E_405.raw	F8.5	1542	1	FALSE	Y	R	F8	chymotrypsin	341210	128541	0.726364	0.273636	MOCK	2ND	10	158	1	TRUE	0	108532	NA	NA	NA
High	[F].ISDkDASIVGF.[F]	HCD	1.95	0.00095	0.0054	0.219	0.33	1	Sequest HT (2)	2	598.816	1.7	88.0304	41055	41055	P30101	NA	ISDKDASIVGF	11	2	88.03	453193	11	K4(Acetyl:2H(3))	Acetyl:2H(3)@K	27	QE	0.527232	FALSE	Sequest HT	Sequest HT (B2)	B	2	Unambiguous	1	P30101	Protein disulfide-isomerase A3 OS=Homo sapiens OX=9606 GN=PDIA3 PE=1 SV=4	P30101	Protein disulfide-isomerase A3 OS=Homo sapiens OX=9606 GN=PDIA3 PE=1 SV=4	0	2	0.3282	0	1	1	598.816	1196.63	1196.62	1.7	0.00102	0/0	0	0	4.53138e+06	HCD	MS2	7.62828	34.215	88.0304	41055	41044	220621_E_405.raw	F8.5	1781	1	FALSE	F	I	F8	chymotrypsin	307136	1.27828e+06	0.193726	0.806274	MOCK	2ND	10	158	0	FALSE	4	693754	NA	NA	NA
High	[F].dSRGNPTVEVDLF.[T]	HCD	2.49	0.0015	0.01	0.166	0.44	1	Sequest HT (2)	2	747.369	-0.23	88.0449	41063	41063	P06733	Acetyl:2H(3	DSRGNPTVEVDLF	13	2	88.045	453194	13	N-Term(Acetyl:2H(3))	Acetyl:2H(3)@Any N-term	27	QE	0.52733	FALSE	Sequest HT	Sequest HT (B2)	B	2	Unambiguous	1	P06733	Alpha-enolase OS=Homo sapiens OX=9606 GN=ENO1 PE=1 SV=2	P06733	Alpha-enolase OS=Homo sapiens OX=9606 GN=ENO1 PE=1 SV=2	1	2	0.4378	0	1	1	747.369	1493.73	1493.73	-0.23	-0.00017	0/0	0	0	3.92349e+06	HCD	MS2	46.9719	15.326	88.0449	41063	41057	220621_E_405.raw	F8.5	2164	1	FALSE	F	D	F8	chymotrypsin	1.78782e+06	162197	0.916823	0.0831772	MOCK	2ND	10	158	0	FALSE	0	491388	NA	NA	NA
High	[F].gPkGVNIGGAGSY.[I]	HCD	1.61	0.0031	0.022	0.106	0.49	1	Sequest HT (2)	2	633.834	0.45	88.0916	41088	41088	P52943	Acetyl:2H(3	GPKGVNIGGAGSY	13	2	88.092	453195	13	N-Term(Acetyl:2H(3));K3(Acetyl:2H(3))	Acetyl:2H(3)@Any N-term;Acetyl:2H(3)@K	27	QE	0.527646	FALSE	Sequest HT	Sequest HT (B2)	B	2	Unambiguous	1	P52943	Cysteine-rich protein 2 OS=Homo sapiens OX=9606 GN=CRIP2 PE=1 SV=1	P52943	Cysteine-rich protein 2 OS=Homo sapiens OX=9606 GN=CRIP2 PE=1 SV=1	0	2	0.4907	0	1	1	633.834	1266.66	1266.66	0.45	0.00029	0/0	0	0	3466354	HCD	MS2	53.5847	25.277	88.0916	41088	41083	220621_E_405.raw	F8.5	1996	1	FALSE	F	G	F8	chymotrypsin	497252	464282	0.517145	0.482855	MOCK	2ND	10	158	0	FALSE	0;3	332877	NA	NA	NA
High	[M].vGmGQkDSYVGDEAQSkRGIL.[T]	HCD	3.07	0.0002	0.00045	0.505	0.36	1	Sequest HT (2)	3	797.07	-3.11	88.0982	41092	41092	P63267; P60709; P62736; P68133; P68032; P63261	Acetyl:2H(3	VGMGQKDSYVGDEAQSKRGIL	21	3	88.098	453196	21	N-Term(Acetyl:2H(3));M3(Oxidation);K6(Acetyl:2H(3));K17(Acetyl:2H(3))	Acetyl:2H(3)@Any N-term;Oxidation@M;Acetyl:2H(3)@K;Acetyl:2H(3)@K	27	QE	0.527691	FALSE	Sequest HT	Sequest HT (B2)	B	2	Unambiguous	6	P63267; P60709; P68133; P63261	Actin, gamma-enteric smooth muscle OS=Homo sapiens OX=9606 GN=ACTG2 PE=1 SV=1;Actin, cytoplasmic 1 OS=Homo sapiens OX=9606 GN=ACTB PE=1 SV=1;Actin, alpha skeletal muscle OS=Homo sapiens OX=9606 GN=ACTA1 PE=1 SV=1;Actin, cytoplasmic 2 OS=Homo sapiens OX=9606 GN=ACTG1 PE=1 SV=1	P63267; P60709; P62736; P68133; P68032; P63261	Actin, gamma-enteric smooth muscle OS=Homo sapiens OX=9606 GN=ACTG2 PE=1 SV=1; Actin, cytoplasmic 1 OS=Homo sapiens OX=9606 GN=ACTB PE=1 SV=1; Actin, aortic smooth muscle OS=Homo sapiens OX=9606 GN=ACTA2 PE=1 SV=1; Actin, alpha skeletal muscle OS=Homo sapiens OX=9606 GN=ACTA1 PE=1 SV=1; Actin, alpha cardiac muscle 1 OS=Homo sapiens OX=9606 GN=ACTC1 PE=1 SV=1; Actin, cytoplasmic 2 OS=Homo sapiens OX=9606 GN=ACTG1 PE=1 SV=1	2	0	0.3583	0	1	1	797.07	2389.19	2389.2	-3.11	-0.00247	0/0	0	0	4.47157e+06	HCD	MS2	75.694	49.106	88.0982	41092	41083	220621_E_405.raw	F8.5	2531	4	FALSE	M	V	F8	chymotrypsin	229548	618481	0.270684	0.729316	MOCK	2ND	10	158	0	FALSE	0;3;6;17	124494	NA	NA	NA
High	[F].gAEPELAVSAPGRVNL.[I]	HCD	3.56	3.3e-05	3.5e-05	1.09	0.59	1	Sequest HT (2)	2	812.941	0.42	88.1185	41103	41103	P51570	Acetyl:2H(3	GAEPELAVSAPGRVNL	16	2	88.118	453197	16	N-Term(Acetyl:2H(3))	Acetyl:2H(3)@Any N-term	27	QE	0.527828	FALSE	Sequest HT	Sequest HT (B2)	B	2	Unambiguous	1	P51570	Galactokinase OS=Homo sapiens OX=9606 GN=GALK1 PE=1 SV=1	P51570	Galactokinase OS=Homo sapiens OX=9606 GN=GALK1 PE=1 SV=1	1	2	0.5899	0	1	1	812.941	1624.87	1624.87	0.42	0.00035	0/0	0	0	1.51651e+06	HCD	MS2	33.3637	70.815	88.1185	41103	41096	220621_E_405.raw	F8.5	2094	1	FALSE	F	G	F8	chymotrypsin	322049	898985	0.263751	0.736249	MOCK	2ND	10	158	0	FALSE	0	318486	NA	NA	NA
High	[Y].sEAVADREDDPNFF.[K]	HCD	2.42	0.00022	0.00063	0.451	0.43	1	Sequest HT (2)	2	828.867	3.26	88.1397	41115	41115	P00367	Acetyl:2H(3	SEAVADREDDPNFF	14	2	88.14	453198	14	N-Term(Acetyl:2H(3))	Acetyl:2H(3)@Any N-term	27	QE	0.527971	FALSE	Sequest HT	Sequest HT (B2)	B	2	Unambiguous	1	P00367	Glutamate dehydrogenase 1, mitochondrial OS=Homo sapiens OX=9606 GN=GLUD1 PE=1 SV=2	P00367	Glutamate dehydrogenase 1, mitochondrial OS=Homo sapiens OX=9606 GN=GLUD1 PE=1 SV=2	1	2	0.4339	0	1	1	828.867	1656.73	1656.72	3.26	0.0027	0/0	0	0	1.28833e+06	HCD	MS2	15.852	64.059	88.1397	41115	41109	220621_E_405.raw	F8.5	939	1	FALSE	Y	S	F8	chymotrypsin	490738	194994	0.715641	0.284359	MOCK	2ND	10	158	0	FALSE	0	151041	NA	NA	NA
High	[L].tASIkAPSGRDEPcLL.[K]	HCD	3.68	3.3e-05	1.9e-05	1.23	0.56	1	Sequest HT (2)	2	902.973	0.45	88.1653	41129	41129	O75369	Acetyl:2H(3	TASIKAPSGRDEPCLL	16	2	88.165	453199	16	N-Term(Acetyl:2H(3));K5(Acetyl:2H(3));C14(Carbamidomethyl)	Acetyl:2H(3)@Any N-term;Acetyl:2H(3)@K;Carbamidomethyl@C	27	QE	0.528144	FALSE	Sequest HT	Sequest HT (B2)	B	2	Unambiguous	1	O75369	Filamin-B OS=Homo sapiens OX=9606 GN=FLNB PE=1 SV=2	O75369	Filamin-B OS=Homo sapiens OX=9606 GN=FLNB PE=1 SV=2	1	2	0.5571	0	1	1	902.973	1804.94	1804.94	0.45	0.0004	0/0	0	0	6625184	HCD	MS2	26.106	42.464	88.1653	41129	41122	220621_E_405.raw	F8.5	2295	1	FALSE	L	T	F8	chymotrypsin	837145	1.92365e+06	0.303226	0.696774	MOCK	2ND	10	158	0	FALSE	0;5;14	861456	NA	NA	NA
High	[M].tNEEPLPkkVRL.[S]	HCD	2.78	0.0044	0.03	0.078	0.17	1	Sequest HT (2)	2	778.453	2.31	88.21	41155	41155	Q15007	Acetyl	TNEEPLPKKVRL	12	2	88.21	453200	12	N-Term(Acetyl);K8(Acetyl:2H(3));K9(Acetyl:2H(3))	Acetyl@Any N-term;Acetyl:2H(3)@K;Acetyl:2H(3)@K	27	QE	0.528446	FALSE	Sequest HT	Sequest HT (B2)	B	2	Unambiguous	1	Q15007	Pre-mRNA-splicing regulator WTAP OS=Homo sapiens OX=9606 GN=WTAP PE=1 SV=2	Q15007	Pre-mRNA-splicing regulator WTAP OS=Homo sapiens OX=9606 GN=WTAP PE=1 SV=2	1	2	0.1691	0	1	1	778.453	1555.9	1555.9	2.31	0.0018	0/0	0	0	4.14508e+06	HCD	MS2	34.394	53.057	88.21	41155	41148	220621_E_405.raw	F8.5	976	1	FALSE	M	T	F8	chymotrypsin	306384	1.0671e+06	0.223071	0.776929	MOCK	2ND	10	158	0	FALSE	0;8;9	450903	NA	NA	NA
High	[L].sGETAkGDYPL.[E]	HCD	1.64	0.00091	0.0049	0.227	0.43	1	Sequest HT (2)	2	614.304	-0.09	88.2689	41188	41188	P14618	Acetyl:2H(3	SGETAKGDYPL	11	2	88.269	453201	11	N-Term(Acetyl:2H(3));K6(Acetyl:2H(3))	Acetyl:2H(3)@Any N-term;Acetyl:2H(3)@K	27	QE	0.528844	FALSE	Sequest HT	Sequest HT (B2)	B	2	Unambiguous	1	P14618	Pyruvate kinase PKM OS=Homo sapiens OX=9606 GN=PKM PE=1 SV=4	P14618	Pyruvate kinase PKM OS=Homo sapiens OX=9606 GN=PKM PE=1 SV=4	1	2	0.4268	0	1	1	614.304	1227.6	1227.6	-0.09	-6e-05	0/0	0	0	124399656	HCD	MS2	1.95367	0.947	88.2689	41188	41187	220621_E_405.raw	F8.5	2021	1	FALSE	L	S	F8	chymotrypsin	9746924	3.20707e+07	0.233082	0.766918	MOCK	2ND	10	158	0	FALSE	0;6	28965710	NA	NA	NA
High	[FL].IGYPITL.[FY]	HCD	2.01	0.0085	0.061	0.015	0	1	Sequest HT (2)	1	776.455	-0.88	88.2995	41207	41207	Q58FG0; P07900; P08238; Q14568; Q58FF7	NA	IGYPITL	7	1	88.299	453202	7		NA	27	QE	0.529051	FALSE	Sequest HT	Sequest HT (B2)	B	2	Unambiguous	5	P07900; P08238; Q58FF7	Heat shock protein HSP 90-alpha OS=Homo sapiens OX=9606 GN=HSP90AA1 PE=1 SV=5;Heat shock protein HSP 90-beta OS=Homo sapiens OX=9606 GN=HSP90AB1 PE=1 SV=4;Putative heat shock protein HSP 90-beta-3 OS=Homo sapiens OX=9606 GN=HSP90AB3P PE=5 SV=1	Q58FG0; P07900; P08238; Q14568; Q58FF7	Putative heat shock protein HSP 90-alpha A5 OS=Homo sapiens OX=9606 GN=HSP90AA5P PE=2 SV=1; Heat shock protein HSP 90-alpha OS=Homo sapiens OX=9606 GN=HSP90AA1 PE=1 SV=5; Heat shock protein HSP 90-beta OS=Homo sapiens OX=9606 GN=HSP90AB1 PE=1 SV=4; Heat shock protein HSP 90-alpha A2 OS=Homo sapiens OX=9606 GN=HSP90AA2P PE=1 SV=2; Putative heat shock protein HSP 90-beta-3 OS=Homo sapiens OX=9606 GN=HSP90AB3P PE=5 SV=1	1	0	0	0	1	1	776.455	776.455	776.455	-0.88	-0.00068	0/0	0	0	5.96412e+06	HCD	MS2	41.3406	15.622	88.2995	41207	41200	220621_E_405.raw	F8.5	1180	3	FALSE	FL	I	F8	chymotrypsin	521444	1518494	0.255618	0.744382	MOCK	2ND	10	158	0	FALSE	NA	1029742	NA	NA	NA
High	[L].sGETAkGDYPL.[E]	HCD	2.28	0.00022	0.00065	0.444	0.35	1	Sequest HT (2)	2	614.304	-0.29	88.3224	41221	41221	P14618	Acetyl:2H(3	SGETAKGDYPL	11	2	88.322	453203	11	N-Term(Acetyl:2H(3));K6(Acetyl:2H(3))	Acetyl:2H(3)@Any N-term;Acetyl:2H(3)@K	27	QE	0.529205	FALSE	Sequest HT	Sequest HT (B2)	B	2	Unambiguous	1	P14618	Pyruvate kinase PKM OS=Homo sapiens OX=9606 GN=PKM PE=1 SV=4	P14618	Pyruvate kinase PKM OS=Homo sapiens OX=9606 GN=PKM PE=1 SV=4	1	2	0.3509	0	1	1	614.304	1227.6	1227.6	-0.29	-0.00018	0/0	0	0	116498824	HCD	MS2	5.95312	20.343	88.3224	41221	41213	220621_E_405.raw	F8.5	2012	1	FALSE	L	S	F8	chymotrypsin	5.73989e+06	2.11338e+07	0.213588	0.786412	MOCK	2ND	10	158	0	FALSE	0;6	19379770	NA	NA	NA
High	[F].rkLVTDQNISENW.[R]	HCD	3.49	0.00011	0.0002	0.676	0.42	1	Sequest HT (2)	2	846.949	4.67	88.3358	41228	41228	P24666	Acetyl:2H(3	RKLVTDQNISENW	13	2	88.336	453204	13	N-Term(Acetyl:2H(3));K2(Acetyl:2H(3))	Acetyl:2H(3)@Any N-term;Acetyl:2H(3)@K	27	QE	0.529296	TRUE	Sequest HT	Sequest HT (B2)	B	2	Unambiguous	1	P24666	Low molecular weight phosphotyrosine protein phosphatase OS=Homo sapiens OX=9606 GN=ACP1 PE=1 SV=3	P24666	Low molecular weight phosphotyrosine protein phosphatase OS=Homo sapiens OX=9606 GN=ACP1 PE=1 SV=3	1	2	0.4241	0	1	1	846.949	1692.89	1692.88	4.67	0.00396	0/0	0	0	2.51707e+06	HCD	MS2	10.4317	51.697	88.3358	41228	41226	220621_E_405.raw	F8.5	2362	1	FALSE	F	R	F8	chymotrypsin	551247	155403	0.780085	0.219915	MOCK	2ND	10	158	1	TRUE	0;2	115275	202.138	9757.3	0.0846438
High	[F].DDHDPVDkIVL.[Q]	HCD	2.25	0.0016	0.011	0.162	0.3	1	Sequest HT (2)	2	655.836	-1.42	88.3805	41254	41254	P22626	NA	DDHDPVDKIVL	11	2	88.38	453205	11	K8(Acetyl:2H(3))	Acetyl:2H(3)@K	27	QE	0.529598	FALSE	Sequest HT	Sequest HT (B2)	B	2	Unambiguous	1	P22626	Heterogeneous nuclear ribonucleoproteins A2/B1 OS=Homo sapiens OX=9606 GN=HNRNPA2B1 PE=1 SV=2	P22626	Heterogeneous nuclear ribonucleoproteins A2/B1 OS=Homo sapiens OX=9606 GN=HNRNPA2B1 PE=1 SV=2	0	2	0.3022	0	1	1	655.836	1310.66	1310.67	-1.42	-0.00093	0/0	0	0	5.45082e+06	HCD	MS2	18.3269	21.621	88.3805	41254	41252	220621_E_405.raw	F8.5	2107	1	FALSE	F	D	F8	chymotrypsin	1.14021e+06	406240	0.737309	0.262691	MOCK	2ND	10	158	0	FALSE	8	408932	NA	NA	NA
High	[L].sGETAkGDYPL.[E]	HCD	1.92	0.0035	0.024	0.097	0.39	1	Sequest HT (2)	1	1227.6	-0.73	88.404	41266	41266	P14618	Acetyl:2H(3	SGETAKGDYPL	11	1	88.404	453206	11	N-Term(Acetyl:2H(3));K6(Acetyl:2H(3))	Acetyl:2H(3)@Any N-term;Acetyl:2H(3)@K	27	QE	0.529757	FALSE	Sequest HT	Sequest HT (B2)	B	2	Unambiguous	1	P14618	Pyruvate kinase PKM OS=Homo sapiens OX=9606 GN=PKM PE=1 SV=4	P14618	Pyruvate kinase PKM OS=Homo sapiens OX=9606 GN=PKM PE=1 SV=4	1	1	0.3854	0	1	1	1227.6	1227.6	1227.6	-0.73	-0.0009	0/0	0	0	15319461	HCD	MS2	6.50129	11.559	88.404	41266	41265	220621_E_405.raw	F8.5	1973	1	FALSE	L	S	F8	chymotrypsin	1.61166e+06	522916	0.755026	0.244974	MOCK	2ND	10	158	0	FALSE	0;6	507628	NA	NA	NA
High	[L].tATVVPPSGREEPcLL.[K]	HCD	2.87	9.6e-05	0.00017	0.712	0.56	1	Sequest HT (2)	2	885.96	-0.04	88.4053	41267	41267	P21333	Acetyl:2H(3	TATVVPPSGREEPCLL	16	2	88.405	453207	16	N-Term(Acetyl:2H(3));C14(Carbamidomethyl)	Acetyl:2H(3)@Any N-term;Carbamidomethyl@C	27	QE	0.529766	FALSE	Sequest HT	Sequest HT (B2)	B	2	Unambiguous	1	P21333	Filamin-A OS=Homo sapiens OX=9606 GN=FLNA PE=1 SV=4	P21333	Filamin-A OS=Homo sapiens OX=9606 GN=FLNA PE=1 SV=4	1	2	0.5645	0	1	1	885.96	1770.91	1770.91	-0.04	-3e-05	0/0	0	0	17412516	HCD	MS2	3.07234	11.674	88.4053	41267	41265	220621_E_405.raw	F8.5	2500	1	FALSE	L	T	F8	chymotrypsin	2.47472e+06	8.21994e+06	0.231398	0.768602	MOCK	2ND	10	158	0	FALSE	0;14	4958367	NA	NA	NA
High	[F].qIEETIDRETSGNL.[E]	HCD	4.11	3.3e-05	2.8e-05	1.13	0.55	1	Sequest HT (2)	2	825.406	-0.7	88.4066	41268	41268	P08758	Acetyl:2H(3	QIEETIDRETSGNL	14	2	88.407	453208	14	N-Term(Acetyl:2H(3))	Acetyl:2H(3)@Any N-term	27	QE	0.529774	FALSE	Sequest HT	Sequest HT (B2)	B	2	Unambiguous	1	P08758	Annexin A5 OS=Homo sapiens OX=9606 GN=ANXA5 PE=1 SV=2	P08758	Annexin A5 OS=Homo sapiens OX=9606 GN=ANXA5 PE=1 SV=2	0	2	0.5474	0	1	1	825.406	1649.8	1649.81	-0.7	-0.00058	0/0	0	0	6673931	HCD	MS2	52.4038	13.76	88.4066	41268	41265	220621_E_405.raw	F8.5	2292	1	FALSE	F	Q	F8	chymotrypsin	1.24613e+06	1.08691e+06	0.534122	0.465878	MOCK	2ND	10	158	0	FALSE	0	568219	NA	NA	NA
High	[M].vEADRPGkLF.[I]	HCD	3.07	0.00035	0.0012	0.367	0.29	1	Sequest HT (2)	2	611.342	1.24	88.4995	41322	41322	P38159; Q96E39; O75526	Acetyl:2H(3	VEADRPGKLF	10	2	88.5	453209	10	N-Term(Acetyl:2H(3));K8(Acetyl:2H(3))	Acetyl:2H(3)@Any N-term;Acetyl:2H(3)@K	27	QE	0.530402	FALSE	Sequest HT	Sequest HT (B2)	B	2	Unambiguous	3	P38159; Q96E39	RNA-binding motif protein, X chromosome OS=Homo sapiens OX=9606 GN=RBMX PE=1 SV=3;RNA binding motif protein, X-linked-like-1 OS=Homo sapiens OX=9606 GN=RBMXL1 PE=1 SV=1	P38159; Q96E39; O75526	RNA-binding motif protein, X chromosome OS=Homo sapiens OX=9606 GN=RBMX PE=1 SV=3; RNA binding motif protein, X-linked-like-1 OS=Homo sapiens OX=9606 GN=RBMXL1 PE=1 SV=1; RNA-binding motif protein, X-linked-like-2 OS=Homo sapiens OX=9606 GN=RBMXL2 PE=1 SV=3	1	2	0.2932	0	1	1	611.342	1221.68	1221.67	1.24	0.00076	0/0	0	0	3.03834e+06	HCD	MS2	44.975	28.695	88.4995	41322	41317	220621_E_405.raw	F8.5	1473	2	FALSE	M	V	F8	chymotrypsin	569731	848939	0.401595	0.598405	MOCK	2ND	10	158	0	FALSE	0;8	370946	NA	NA	NA
High	[L].eLAGNASkDL.[K]	HCD	1.71	0.0093	0.066	0.007	0.11	1	Sequest HT (2)	2	554.294	0.47	88.5213	41333	41333	Q71UI9; P0C0S5	Acetyl:2H(3	ELAGNASKDL	10	2	88.521	453210	10	N-Term(Acetyl:2H(3));K8(Acetyl:2H(3))	Acetyl:2H(3)@Any N-term;Acetyl:2H(3)@K	27	QE	0.530549	FALSE	Sequest HT	Sequest HT (B2)	B	2	Unambiguous	2	Q71UI9; P0C0S5	Histone H2A.V OS=Homo sapiens OX=9606 GN=H2AZ2 PE=1 SV=3;Histone H2A.Z OS=Homo sapiens OX=9606 GN=H2AZ1 PE=1 SV=2	Q71UI9; P0C0S5	Histone H2A.V OS=Homo sapiens OX=9606 GN=H2AZ2 PE=1 SV=3; Histone H2A.Z OS=Homo sapiens OX=9606 GN=H2AZ1 PE=1 SV=2	1	2	0.1053	0	1	1	554.294	1107.58	1107.58	0.47	0.00026	0/0	0	0	6.48971e+06	HCD	MS2	22.6788	10.036	88.5213	41333	41330	220621_E_405.raw	F8.5	1806	2	FALSE	L	E	F8	chymotrypsin	1.18024e+06	588281	0.66736	0.33264	MOCK	2ND	10	158	0	FALSE	0;8	593588	NA	NA	NA
High	[M].vEADRPGkLF.[I]	HCD	2.86	0.00037	0.0014	0.343	0.34	1	Sequest HT (2)	2	609.831	-0.94	88.5422	41344	41344	P38159; Q96E39; O75526	Acetyl	VEADRPGKLF	10	2	88.542	453211	10	N-Term(Acetyl);K8(Acetyl:2H(3))	Acetyl@Any N-term;Acetyl:2H(3)@K	27	QE	0.530691	FALSE	Sequest HT	Sequest HT (B2)	B	2	Unambiguous	3	P38159; Q96E39	RNA-binding motif protein, X chromosome OS=Homo sapiens OX=9606 GN=RBMX PE=1 SV=3;RNA binding motif protein, X-linked-like-1 OS=Homo sapiens OX=9606 GN=RBMXL1 PE=1 SV=1	P38159; Q96E39; O75526	RNA-binding motif protein, X chromosome OS=Homo sapiens OX=9606 GN=RBMX PE=1 SV=3; RNA binding motif protein, X-linked-like-1 OS=Homo sapiens OX=9606 GN=RBMXL1 PE=1 SV=1; RNA-binding motif protein, X-linked-like-2 OS=Homo sapiens OX=9606 GN=RBMXL2 PE=1 SV=3	1	2	0.3357	0	1	1	609.831	1218.65	1218.66	-0.94	-0.00057	0/0	0	0	8945686	HCD	MS2	33.9629	16.059	88.5422	41344	41343	220621_E_405.raw	F8.5	1776	2	FALSE	M	V	F8	chymotrypsin	1.50036e+06	1.69902e+06	0.468953	0.531047	MOCK	2ND	10	158	0	FALSE	0;8	584263	NA	NA	NA
High	[-].mEAAAEPGNL.[A]	HCD	1.83	0.0063	0.044	0.045	0.42	1	Sequest HT (2)	2	522.737	0.38	88.5463	41347	41347	Q9Y5Y2	Acetyl	MEAAAEPGNL	10	2	88.546	453212	10	N-Term(Acetyl)	Acetyl@Any N-term	27	QE	0.530718	FALSE	Sequest HT	Sequest HT (B2)	B	2	Unambiguous	1	Q9Y5Y2	Cytosolic Fe-S cluster assembly factor NUBP2 OS=Homo sapiens OX=9606 GN=NUBP2 PE=1 SV=1	Q9Y5Y2	Cytosolic Fe-S cluster assembly factor NUBP2 OS=Homo sapiens OX=9606 GN=NUBP2 PE=1 SV=1	1	2	0.4208	0	1	1	522.737	1044.47	1044.47	0.38	0.0002	0/0	0	0	8.2826e+06	HCD	MS2	29.5835	7.681	88.5463	41347	41343	220621_E_405.raw	F8.5	1067	1	FALSE	NA	M	F8	chymotrypsin	1.6639e+06	1.22595e+06	0.575774	0.424226	MOCK	2ND	10	158	0	FALSE	0	577761	NA	NA	NA
High	[-].mEAAAEPGNL.[A]	HCD	1.71	0.0011	0.006	0.209	0.47	1	Sequest HT (2)	1	1044.47	0.33	88.5477	41348	41348	Q9Y5Y2	Acetyl	MEAAAEPGNL	10	1	88.548	453213	10	N-Term(Acetyl)	Acetyl@Any N-term	27	QE	0.530728	FALSE	Sequest HT	Sequest HT (B2)	B	2	Unambiguous	1	Q9Y5Y2	Cytosolic Fe-S cluster assembly factor NUBP2 OS=Homo sapiens OX=9606 GN=NUBP2 PE=1 SV=1	Q9Y5Y2	Cytosolic Fe-S cluster assembly factor NUBP2 OS=Homo sapiens OX=9606 GN=NUBP2 PE=1 SV=1	1	1	0.4678	0	1	1	1044.47	1044.47	1044.47	0.33	0.00034	0/0	0	0	5.23875e+06	HCD	MS2	45.8762	51.135	88.5477	41348	41343	220621_E_405.raw	F8.5	1075	1	FALSE	NA	M	F8	chymotrypsin	1630755	873029	0.651316	0.348684	MOCK	2ND	10	158	0	FALSE	0	703165	NA	NA	NA
High	[-].mTVGkSSkM.[L]	HCD	1.14	0.0015	0.0097	0.171	0.24	1	Sequest HT (2)	2	550.783	-1.25	88.5504	41350	41350	P14678; P63162	Acetyl	MTVGKSSKM	9	2	88.55	453214	9	N-Term(Acetyl);K5(Acetyl:2H(3));K8(Acetyl:2H(3))	Acetyl@Any N-term;Acetyl:2H(3)@K;Acetyl:2H(3)@K	27	QE	0.530746	FALSE	Sequest HT	Sequest HT (B2)	B	2	Unambiguous	2	P14678; P63162	Small nuclear ribonucleoprotein-associated proteins B and B' OS=Homo sapiens OX=9606 GN=SNRPB PE=1 SV=2;Small nuclear ribonucleoprotein-associated protein N OS=Homo sapiens OX=9606 GN=SNRPN PE=1 SV=1	P14678; P63162	Small nuclear ribonucleoprotein-associated proteins B and B' OS=Homo sapiens OX=9606 GN=SNRPB PE=1 SV=2; Small nuclear ribonucleoprotein-associated protein N OS=Homo sapiens OX=9606 GN=SNRPN PE=1 SV=1	1	2	0.2368	0	1	1	550.783	1100.56	1100.56	-1.25	-0.00069	0/0	0	0	3429581	HCD	MS2	68.918	25.174	88.5504	41350	41343	220621_E_405.raw	F8.5	1760	2	FALSE	NA	M	F8	chymotrypsin	285912	339893	0.456871	0.543129	MOCK	2ND	10	158	0	FALSE	0;5;8	207238	NA	NA	NA
High	[F].skGDRLGkVADW.[T]	HCD	2.23	0.00039	0.0017	0.326	0.48	1	Sequest HT (2)	2	733.9	-1.98	88.5597	41355	41355	O15371	Acetyl:2H(3	SKGDRLGKVADW	12	2	88.56	453215	12	N-Term(Acetyl:2H(3));K2(Acetyl:2H(3));K8(Acetyl:2H(3))	Acetyl:2H(3)@Any N-term;Acetyl:2H(3)@K;Acetyl:2H(3)@K	27	QE	0.530809	FALSE	Sequest HT	Sequest HT (B2)	B	2	Unambiguous	1	O15371	Eukaryotic translation initiation factor 3 subunit D OS=Homo sapiens OX=9606 GN=EIF3D PE=1 SV=1	O15371	Eukaryotic translation initiation factor 3 subunit D OS=Homo sapiens OX=9606 GN=EIF3D PE=1 SV=1	1	2	0.4843	0	1	1	733.9	1466.79	1466.79	-1.98	-0.00145	0/0	0	0	1.86084e+06	HCD	MS2	52.9754	75.189	88.5597	41355	41343	220621_E_405.raw	F8.5	2005	1	FALSE	F	S	F8	chymotrypsin	285916	206633	0.580482	0.419518	MOCK	2ND	10	158	0	FALSE	0;2;8	111488	NA	NA	NA
High	[Y].eVLSDAkkRELY.[D]	HCD	3.69	0.00011	0.00021	0.666	0.57	1	Sequest HT (2)	2	761.922	-0.7	88.6027	41379	41379	P31689	Glu->pyro-Glu	EVLSDAKKRELY	12	2	88.603	453216	12	N-Term(Glu->pyro-Glu);K7(Acetyl:2H(3));K8(Acetyl:2H(3))	Glu->pyro-Glu@E^Any N-term;Acetyl:2H(3)@K;Acetyl:2H(3)@K	27	QE	0.531099	FALSE	Sequest HT	Sequest HT (B2)	B	2	Unambiguous	1	P31689	DnaJ homolog subfamily A member 1 OS=Homo sapiens OX=9606 GN=DNAJA1 PE=1 SV=2	P31689	DnaJ homolog subfamily A member 1 OS=Homo sapiens OX=9606 GN=DNAJA1 PE=1 SV=2	2	2	0.5745	0	1	1	761.922	1522.84	1522.84	-0.7	-0.00053	0/0	0	0	5585037	HCD	MS2	32.5704	13.137	88.6027	41379	41369	220621_E_405.raw	F8.5	1744	1	FALSE	Y	E	F8	chymotrypsin	781738	1.44972e+06	0.350326	0.649674	MOCK	2ND	10	158	0	FALSE	0;7;8	249218	NA	NA	NA
High	[M].vGmGQkDSYVGDEAQSkRGIL.[T]	HCD	4.27	5.9e-05	0.00012	0.796	0.47	1	Sequest HT (2)	3	797.073	1.55	88.6117	41383	41383	P63267; P60709; P62736; P68133; P68032; P63261	Acetyl:2H(3	VGMGQKDSYVGDEAQSKRGIL	21	3	88.612	453217	21	N-Term(Acetyl:2H(3));M3(Oxidation);K6(Acetyl:2H(3));K17(Acetyl:2H(3))	Acetyl:2H(3)@Any N-term;Oxidation@M;Acetyl:2H(3)@K;Acetyl:2H(3)@K	27	QE	0.53116	FALSE	Sequest HT	Sequest HT (B2)	B	2	Unambiguous	6	P63267; P60709; P68133; P63261	Actin, gamma-enteric smooth muscle OS=Homo sapiens OX=9606 GN=ACTG2 PE=1 SV=1;Actin, cytoplasmic 1 OS=Homo sapiens OX=9606 GN=ACTB PE=1 SV=1;Actin, alpha skeletal muscle OS=Homo sapiens OX=9606 GN=ACTA1 PE=1 SV=1;Actin, cytoplasmic 2 OS=Homo sapiens OX=9606 GN=ACTG1 PE=1 SV=1	P63267; P60709; P62736; P68133; P68032; P63261	Actin, gamma-enteric smooth muscle OS=Homo sapiens OX=9606 GN=ACTG2 PE=1 SV=1; Actin, cytoplasmic 1 OS=Homo sapiens OX=9606 GN=ACTB PE=1 SV=1; Actin, aortic smooth muscle OS=Homo sapiens OX=9606 GN=ACTA2 PE=1 SV=1; Actin, alpha skeletal muscle OS=Homo sapiens OX=9606 GN=ACTA1 PE=1 SV=1; Actin, alpha cardiac muscle 1 OS=Homo sapiens OX=9606 GN=ACTC1 PE=1 SV=1; Actin, cytoplasmic 2 OS=Homo sapiens OX=9606 GN=ACTG1 PE=1 SV=1	2	3	0.4731	0	1	1	797.073	2389.21	2389.2	1.55	0.00124	0/0	0	0	5.9274e+06	HCD	MS2	20.9482	47.167	88.6117	41383	41382	220621_E_405.raw	F8.5	2517	4	FALSE	M	V	F8	chymotrypsin	495764	1.47954e+06	0.250981	0.749019	MOCK	2ND	10	158	0	FALSE	0;3;6;17	372790	NA	NA	NA
High	[L].iEVDDERkL.[R]	HCD	2.46	0.00034	0.0011	0.37	0.39	1	Sequest HT (2)	2	603.826	-2.47	88.6143	41385	41385	P62753	Acetyl:2H(3	IEVDDERKL	9	2	88.614	453218	9	N-Term(Acetyl:2H(3));K8(Acetyl:2H(3))	Acetyl:2H(3)@Any N-term;Acetyl:2H(3)@K	27	QE	0.531178	FALSE	Sequest HT	Sequest HT (B2)	B	2	Unambiguous	1	P62753	40S ribosomal protein S6 OS=Homo sapiens OX=9606 GN=RPS6 PE=1 SV=1	P62753	40S ribosomal protein S6 OS=Homo sapiens OX=9606 GN=RPS6 PE=1 SV=1	0	2	0.3943	0	1	1	603.826	1206.65	1206.65	-2.47	-0.00149	0/0	0	0	2.88691e+06	HCD	MS2	19.5821	30.681	88.6143	41385	41382	220621_E_405.raw	F8.5	1898	1	FALSE	L	I	F8	chymotrypsin	537028	1.27556e+06	0.296278	0.703722	MOCK	2ND	10	158	0	FALSE	0;8	313799	NA	NA	NA
High	[YF].lERGDGPIcL.[V]	HCD	2.86	9.6e-05	0.00017	0.708	0.23	1	Sequest HT (2)	1	1174.6	-0.06	88.6618	41413	41413	Q92841; P17844	Acetyl:2H(3	LERGDGPICL	10	1	88.662	453219	10	N-Term(Acetyl:2H(3));C9(Carbamidomethyl)	Acetyl:2H(3)@Any N-term;Carbamidomethyl@C	27	QE	0.531499	FALSE	Sequest HT	Sequest HT (B2)	B	2	Unambiguous	2	Q92841; P17844	Probable ATP-dependent RNA helicase DDX17 OS=Homo sapiens OX=9606 GN=DDX17 PE=1 SV=2;Probable ATP-dependent RNA helicase DDX5 OS=Homo sapiens OX=9606 GN=DDX5 PE=1 SV=1	Q92841; P17844	Probable ATP-dependent RNA helicase DDX17 OS=Homo sapiens OX=9606 GN=DDX17 PE=1 SV=2; Probable ATP-dependent RNA helicase DDX5 OS=Homo sapiens OX=9606 GN=DDX5 PE=1 SV=1	1	1	0.2273	0	1	1	1174.6	1174.6	1174.6	-0.06	-7e-05	0/0	0	0	4.30947e+06	HCD	MS2	0	57.366	88.6618	41413	41408	220621_E_405.raw	F8.5	1969	2	FALSE	YF	L	F8	chymotrypsin	330874	75195.5	0.814821	0.185179	MOCK	2ND	10	158	0	FALSE	0;9	296299	NA	NA	NA
High	[L].eVLSQkkM.[H]	HCD	2.02	0.0023	0.015	0.135	0.39	1	Sequest HT (2)	2	517.794	-0.72	88.7059	41440	41440	P21333	Glu->pyro-Glu	EVLSQKKM	8	2	88.706	453220	8	N-Term(Glu->pyro-Glu);K6(Acetyl:2H(3));K7(Acetyl:2H(3))	Glu->pyro-Glu@E^Any N-term;Acetyl:2H(3)@K;Acetyl:2H(3)@K	27	QE	0.531797	FALSE	Sequest HT	Sequest HT (B2)	B	2	Unambiguous	1	P21333	Filamin-A OS=Homo sapiens OX=9606 GN=FLNA PE=1 SV=4	P21333	Filamin-A OS=Homo sapiens OX=9606 GN=FLNA PE=1 SV=4	1	2	0.3861	0	1	1	517.794	1034.58	1034.58	-0.72	-0.00037	0/0	0	0	5.95483e+06	HCD	MS2	9.95542	22.22	88.7059	41440	41434	220621_E_405.raw	F8.5	1232	1	FALSE	L	E	F8	chymotrypsin	253465	597983	0.297687	0.702313	MOCK	2ND	10	158	0	FALSE	0;6;7	232973	NA	NA	NA
High	[L].sQkYkRIkkPEGkPDQkF.[D]	HCD	3.29	0.00016	0.00031	0.574	0.57	1	Sequest HT (2)	3	840.821	-3.42	88.7862	41488	41488	P43243	Acetyl:2H(3	SQKYKRIKKPEGKPDQKF	18	3	88.786	453221	18	N-Term(Acetyl:2H(3));K3(Acetyl:2H(3));K5(Acetyl:2H(3));K8(Acetyl:2H(3));K9(Acetyl:2H(3));K13(Acetyl:2H(3));K17(Acetyl:2H(3))	Acetyl:2H(3)@Any N-term;Acetyl:2H(3)@K;Acetyl:2H(3)@K;Acetyl:2H(3)@K;Acetyl:2H(3)@K;Acetyl:2H(3)@K;Acetyl:2H(3)@K	27	QE	0.532339	FALSE	Sequest HT	Sequest HT (B2)	B	2	Unambiguous	1	P43243	Matrin-3 OS=Homo sapiens OX=9606 GN=MATR3 PE=1 SV=2	P43243	Matrin-3 OS=Homo sapiens OX=9606 GN=MATR3 PE=1 SV=2	1	3	0.5684	0	1	1	840.821	2520.45	2520.46	-3.42	-0.00287	0/0	0	0	3394502	HCD	MS2	41.8051	47.365	88.7862	41488	41486	220621_E_405.raw	F8.5	561	1	FALSE	L	S	F8	chymotrypsin	716564	411948	0.634964	0.365036	MOCK	2ND	10	158	0	FALSE	0;3;5;8;9;13;17	219567	NA	NA	NA
High	[Y].lVPVIAPSDDARRL.[T]	HCD	2.92	0.00022	0.00063	0.45	0.3	1	Sequest HT (2)	2	783.954	-1.69	88.7875	41489	41489	O75369	Acetyl:2H(3	LVPVIAPSDDARRL	14	2	88.787	453222	14	N-Term(Acetyl:2H(3))	Acetyl:2H(3)@Any N-term	27	QE	0.532348	FALSE	Sequest HT	Sequest HT (B2)	B	2	Unambiguous	1	O75369	Filamin-B OS=Homo sapiens OX=9606 GN=FLNB PE=1 SV=2	O75369	Filamin-B OS=Homo sapiens OX=9606 GN=FLNB PE=1 SV=2	1	2	0.3014	0	1	1	783.954	1566.9	1566.9	-1.69	-0.00133	0/0	0	0	5.021e+06	HCD	MS2	25.9733	42.982	88.7875	41489	41486	220621_E_405.raw	F8.5	992	1	FALSE	Y	L	F8	chymotrypsin	107007	1039284	0.0933506	0.906649	MOCK	2ND	10	158	0	FALSE	0	426690	202.139	40841.8	0.0957178
High	[M].vmEkPSPL.[L]	HCD	1.61	0.0047	0.032	0.073	0.27	1	Sequest HT (2)	2	503.773	-1.05	88.7915	41492	41492	Q13283; Q9UN86	Acetyl:2H(3	VMEKPSPL	8	2	88.792	453223	8	N-Term(Acetyl:2H(3));M2(Oxidation);K4(Acetyl:2H(3))	Acetyl:2H(3)@Any N-term;Oxidation@M;Acetyl:2H(3)@K	27	QE	0.532375	FALSE	Sequest HT	Sequest HT (B2)	B	2	Unambiguous	2	Q13283; Q9UN86	Ras GTPase-activating protein-binding protein 1 OS=Homo sapiens OX=9606 GN=G3BP1 PE=1 SV=1;Ras GTPase-activating protein-binding protein 2 OS=Homo sapiens OX=9606 GN=G3BP2 PE=1 SV=2	Q13283; Q9UN86	Ras GTPase-activating protein-binding protein 1 OS=Homo sapiens OX=9606 GN=G3BP1 PE=1 SV=1; Ras GTPase-activating protein-binding protein 2 OS=Homo sapiens OX=9606 GN=G3BP2 PE=1 SV=2	1	2	0.2733	0	1	1	503.773	1006.54	1006.54	-1.05	-0.00053	0/0	0	0	2.00888e+06	HCD	MS2	25.7408	32.975	88.7915	41492	41486	220621_E_405.raw	F8.5	1900	2	FALSE	M	V	F8	chymotrypsin	632936	1.04492e+06	0.37723	0.62277	MOCK	2ND	10	158	0	FALSE	0;2;4	783314	NA	NA	NA
High	[M].aTSRYEPVAEIGVGAY.[G]	HCD	3.75	3.3e-05	2.8e-05	1.14	0.57	1	Sequest HT (2)	2	862.929	1.27	88.7953	41495	41495	P11802	Acetyl	ATSRYEPVAEIGVGAY	16	2	88.795	453224	16	N-Term(Acetyl)	Acetyl@Any N-term	27	QE	0.532401	FALSE	Sequest HT	Sequest HT (B2)	B	2	Unambiguous	1	P11802	Cyclin-dependent kinase 4 OS=Homo sapiens OX=9606 GN=CDK4 PE=1 SV=2	P11802	Cyclin-dependent kinase 4 OS=Homo sapiens OX=9606 GN=CDK4 PE=1 SV=2	1	2	0.5653	0	1	1	862.929	1724.85	1724.85	1.27	0.00109	0/0	0	0	4974618	HCD	MS2	33.7265	42.653	88.7953	41495	41486	220621_E_405.raw	F8.5	2329	1	FALSE	M	A	F8	chymotrypsin	2030125	376223	0.843654	0.156346	MOCK	2ND	10	158	0	FALSE	0	552331	NA	NA	NA
High	[L].sQkYkRIkkPEGkPDQkF.[D]	HCD	3.81	5.1e-05	8.2e-05	0.887	0.67	1	Sequest HT (2)	3	840.822	-1.61	88.8577	41531	41531	P43243	Acetyl:2H(3	SQKYKRIKKPEGKPDQKF	18	3	88.858	453225	18	N-Term(Acetyl:2H(3));K3(Acetyl:2H(3));K5(Acetyl:2H(3));K8(Acetyl:2H(3));K9(Acetyl:2H(3));K13(Acetyl:2H(3));K17(Acetyl:2H(3))	Acetyl:2H(3)@Any N-term;Acetyl:2H(3)@K;Acetyl:2H(3)@K;Acetyl:2H(3)@K;Acetyl:2H(3)@K;Acetyl:2H(3)@K;Acetyl:2H(3)@K	27	QE	0.532822	FALSE	Sequest HT	Sequest HT (B2)	B	2	Unambiguous	1	P43243	Matrin-3 OS=Homo sapiens OX=9606 GN=MATR3 PE=1 SV=2	P43243	Matrin-3 OS=Homo sapiens OX=9606 GN=MATR3 PE=1 SV=2	1	3	0.6719	0	1	1	840.822	2520.45	2520.46	-1.61	-0.00135	0/0	0	0	5669908	HCD	MS2	0	38.698	88.8577	41531	41525	220621_E_405.raw	F8.5	516	1	FALSE	L	S	F8	chymotrypsin	1126877	659286	0.630893	0.369107	MOCK	2ND	10	158	0	FALSE	0;3;5;8;9;13;17	320211	NA	NA	NA
High	[L].rkEVEGDDVPESImL.[E]	HCD	3.22	5.9e-05	0.00012	0.79	0.48	1	Sequest HT (2)	2	911.956	1.86	88.8842	41548	41548	Q1KMD3	Acetyl:2H(3	RKEVEGDDVPESIML	15	2	88.884	453226	15	N-Term(Acetyl:2H(3));K2(Acetyl:2H(3));M14(Oxidation)	Acetyl:2H(3)@Any N-term;Acetyl:2H(3)@K;Oxidation@M	27	QE	0.533001	TRUE	Sequest HT	Sequest HT (B2)	B	2	Unambiguous	1	Q1KMD3	Heterogeneous nuclear ribonucleoprotein U-like protein 2 OS=Homo sapiens OX=9606 GN=HNRNPUL2 PE=1 SV=1	Q1KMD3	Heterogeneous nuclear ribonucleoprotein U-like protein 2 OS=Homo sapiens OX=9606 GN=HNRNPUL2 PE=1 SV=1	1	2	0.4752	0	1	1	911.956	1822.9	1822.9	1.86	0.0017	0/0	0	0	3.24894e+06	HCD	MS2	0	46.598	88.8842	41548	41538	220621_E_405.raw	F8.5	2392	1	FALSE	L	R	F8	chymotrypsin	983671	317480	0.756001	0.243999	MOCK	2ND	10	158	1	TRUE	0;2;14	376876	202.138	10179	0.0270089
High	[F].dVDkkkGL.[T]	HCD	1.4	0.00055	0.0029	0.273	0.24	1	Sequest HT (2)	2	541.828	0.81	88.9055	41560	41560	P55809	Acetyl:2H(3	DVDKKKGL	8	2	88.906	453227	8	N-Term(Acetyl:2H(3));K4(Acetyl:2H(3));K5(Acetyl:2H(3));K6(Acetyl:2H(3))	Acetyl:2H(3)@Any N-term;Acetyl:2H(3)@K;Acetyl:2H(3)@K;Acetyl:2H(3)@K	27	QE	0.533145	FALSE	Sequest HT	Sequest HT (B2)	B	2	Unambiguous	1	P55809	Succinyl-CoA:3-ketoacid coenzyme A transferase 1, mitochondrial OS=Homo sapiens OX=9606 GN=OXCT1 PE=1 SV=1	P55809	Succinyl-CoA:3-ketoacid coenzyme A transferase 1, mitochondrial OS=Homo sapiens OX=9606 GN=OXCT1 PE=1 SV=1	0	2	0.2429	0	1	1	541.828	1082.65	1082.65	0.81	0.00044	0/0	0	0	4.60483e+06	HCD	MS2	50.9132	11.756	88.9055	41560	41551	220621_E_405.raw	F8.5	612	1	FALSE	F	D	F8	chymotrypsin	333302	657926	0.336252	0.663748	MOCK	2ND	10	158	0	FALSE	0;4;5;6	256788	NA	NA	NA
High	[Y].vDGkGRELPTAF.[D]	HCD	2.8	0.00037	0.0014	0.347	0.32	1	Sequest HT (2)	2	690.375	-0.92	88.9094	41563	41563	Q13813	Acetyl:2H(3	VDGKGRELPTAF	12	2	88.909	453228	12	N-Term(Acetyl:2H(3));K4(Acetyl:2H(3))	Acetyl:2H(3)@Any N-term;Acetyl:2H(3)@K	27	QE	0.533172	FALSE	Sequest HT	Sequest HT (B2)	B	2	Unambiguous	1	Q13813	Spectrin alpha chain, non-erythrocytic 1 OS=Homo sapiens OX=9606 GN=SPTAN1 PE=1 SV=3	Q13813	Spectrin alpha chain, non-erythrocytic 1 OS=Homo sapiens OX=9606 GN=SPTAN1 PE=1 SV=3	1	2	0.3214	0	1	1	690.375	1379.74	1379.74	-0.92	-0.00064	0/0	0	0	4241953	HCD	MS2	9.61475	23.804	88.9094	41563	41551	220621_E_405.raw	F8.5	1981	1	FALSE	Y	V	F8	chymotrypsin	648175	578945	0.528209	0.471791	MOCK	2ND	10	158	0	FALSE	0;4	272660	NA	NA	NA
High	[L].tATVVPPSGREEPcLL.[K]	HCD	2.82	8.9e-05	0.00016	0.729	0.6	1	Sequest HT (2)	2	885.961	1.05	88.9158	41565	41565	P21333	Acetyl:2H(3	TATVVPPSGREEPCLL	16	2	88.916	453229	16	N-Term(Acetyl:2H(3));C14(Carbamidomethyl)	Acetyl:2H(3)@Any N-term;Carbamidomethyl@C	27	QE	0.533215	FALSE	Sequest HT	Sequest HT (B2)	B	2	Unambiguous	1	P21333	Filamin-A OS=Homo sapiens OX=9606 GN=FLNA PE=1 SV=4	P21333	Filamin-A OS=Homo sapiens OX=9606 GN=FLNA PE=1 SV=4	1	2	0.5957	0	1	1	885.961	1770.92	1770.91	1.05	0.00093	0/0	0	0	4.77318e+06	HCD	MS2	0	44.832	88.9158	41565	41564	220621_E_405.raw	F8.5	2542	1	FALSE	L	T	F8	chymotrypsin	612438	2.17292e+06	0.219878	0.780122	MOCK	2ND	10	158	0	FALSE	0;14	1281399	NA	NA	NA
High	[Y].vEIIEQPkQRGM.[R]	HCD	2.66	0.0002	0.00041	0.518	0.23	1	Sequest HT (2)	2	759.415	-2.57	88.9524	41587	41587	Q04206	Acetyl:2H(3	VEIIEQPKQRGM	12	2	88.952	453230	12	N-Term(Acetyl:2H(3));K8(Acetyl:2H(3))	Acetyl:2H(3)@Any N-term;Acetyl:2H(3)@K	27	QE	0.533462	FALSE	Sequest HT	Sequest HT (B2)	B	2	Unambiguous	1	Q04206	Transcription factor p65 OS=Homo sapiens OX=9606 GN=RELA PE=1 SV=2	Q04206	Transcription factor p65 OS=Homo sapiens OX=9606 GN=RELA PE=1 SV=2	0	2	0.2256	0	1	1	759.415	1517.82	1517.83	-2.57	-0.00195	0/0	0	0	3.69514e+06	HCD	MS2	39.2079	57.498	88.9524	41587	41577	220621_E_405.raw	F8.5	1854	1	FALSE	Y	V	F8	chymotrypsin	583134	654428	0.471196	0.528804	MOCK	2ND	10	158	0	FALSE	0;8	263100	NA	NA	NA
High	[F].DSRGNPTVEVDLF.[T]	HCD	3.06	0.00095	0.0055	0.218	0.48	1	Sequest HT (2)	2	724.857	3.68	88.9647	41593	41593	P06733	NA	DSRGNPTVEVDLF	13	2	88.965	453231	13		NA	27	QE	0.533545	FALSE	Sequest HT	Sequest HT (B2)	B	2	Unambiguous	1	P06733	Alpha-enolase OS=Homo sapiens OX=9606 GN=ENO1 PE=1 SV=2	P06733	Alpha-enolase OS=Homo sapiens OX=9606 GN=ENO1 PE=1 SV=2	1	2	0.4771	0	1	1	724.857	1448.71	1448.7	3.68	0.00267	0/0	0	0	4.09225e+06	HCD	MS2	40.8056	55.156	88.9647	41593	41590	220621_E_405.raw	F8.5	2120	1	FALSE	F	D	F8	chymotrypsin	847620	144182	0.854626	0.145374	MOCK	2ND	10	158	0	FALSE	NA	203805	NA	NA	NA
High	[L].eNGEIETIARF.[G]	HCD	2.8	0.0003	0.00098	0.389	0.49	1	Sequest HT (2)	2	630.816	1.54	88.9706	41597	41597	Q9HDC9	Glu->pyro-Glu	ENGEIETIARF	11	2	88.971	453232	11	N-Term(Glu->pyro-Glu)	Glu->pyro-Glu@E^Any N-term	27	QE	0.533585	FALSE	Sequest HT	Sequest HT (B2)	B	2	Unambiguous	1	Q9HDC9	Adipocyte plasma membrane-associated protein OS=Homo sapiens OX=9606 GN=APMAP PE=1 SV=2	Q9HDC9	Adipocyte plasma membrane-associated protein OS=Homo sapiens OX=9606 GN=APMAP PE=1 SV=2	0	2	0.4857	0	1	1	630.816	1260.62	1260.62	1.54	0.00097	0/0	0	0	2.64715e+06	HCD	MS2	45.5646	73.868	88.9706	41597	41590	220621_E_405.raw	F8.5	1951	1	FALSE	L	E	F8	chymotrypsin	367786	1.03102e+06	0.262928	0.737072	MOCK	2ND	10	158	0	FALSE	0	309578	NA	NA	NA
High	[Y].lVPVIAPSDDARRL.[T]	HCD	2.69	0.0003	0.00094	0.394	0.46	1	Sequest HT (2)	2	783.956	0.25	88.9765	41601	41601	O75369	Acetyl:2H(3	LVPVIAPSDDARRL	14	2	88.976	453233	14	N-Term(Acetyl:2H(3))	Acetyl:2H(3)@Any N-term	27	QE	0.533625	FALSE	Sequest HT	Sequest HT (B2)	B	2	Unambiguous	1	O75369	Filamin-B OS=Homo sapiens OX=9606 GN=FLNB PE=1 SV=2	O75369	Filamin-B OS=Homo sapiens OX=9606 GN=FLNB PE=1 SV=2	1	2	0.4572	0	1	1	783.956	1566.9	1566.9	0.25	0.0002	0/0	0	0	26127592	HCD	MS2	11.8299	4.073	88.9765	41601	41590	220621_E_405.raw	F8.5	909	1	FALSE	Y	L	F8	chymotrypsin	716744	7506951	0.0871559	0.912844	MOCK	2ND	10	158	0	FALSE	0	2941530	NA	NA	NA
High	[Y].lVPVIAPSDDARRL.[T]	HCD	2.31	0.00033	0.0011	0.374	0.38	1	Sequest HT (2)	2	783.956	0.17	89.0011	41614	41614	O75369	Acetyl:2H(3	LVPVIAPSDDARRL	14	2	89.001	453234	14	N-Term(Acetyl:2H(3))	Acetyl:2H(3)@Any N-term	27	QE	0.533791	FALSE	Sequest HT	Sequest HT (B2)	B	2	Unambiguous	1	O75369	Filamin-B OS=Homo sapiens OX=9606 GN=FLNB PE=1 SV=2	O75369	Filamin-B OS=Homo sapiens OX=9606 GN=FLNB PE=1 SV=2	1	2	0.3766	0	1	1	783.956	1566.9	1566.9	0.17	0.00013	0/0	0	0	24632324	HCD	MS2	27.9508	49.203	89.0011	41614	41603	220621_E_405.raw	F8.5	908	1	FALSE	Y	L	F8	chymotrypsin	445826	1.13636e+06	0.281778	0.718222	MOCK	2ND	10	158	0	FALSE	0	331426	NA	NA	NA
High	[L].eINPDHPIVETL.[R]	HCD	2.27	0.00037	0.0015	0.341	0.28	1	Sequest HT (2)	2	679.851	0.48	89.0138	41621	41621	P08238	Glu->pyro-Glu	EINPDHPIVETL	12	2	89.014	453235	12	N-Term(Glu->pyro-Glu)	Glu->pyro-Glu@E^Any N-term	27	QE	0.533877	FALSE	Sequest HT	Sequest HT (B2)	B	2	Unambiguous	1	P08238	Heat shock protein HSP 90-beta OS=Homo sapiens OX=9606 GN=HSP90AB1 PE=1 SV=4	P08238	Heat shock protein HSP 90-beta OS=Homo sapiens OX=9606 GN=HSP90AB1 PE=1 SV=4	0	2	0.2775	0	1	1	679.851	1358.7	1358.7	0.48	0.00033	0/0	0	0	2.82489e+06	HCD	MS2	36.2015	17.661	89.0138	41621	41616	220621_E_405.raw	F8.5	1936	1	FALSE	L	E	F8	chymotrypsin	945953	638284	0.597103	0.402897	MOCK	2ND	10	158	0	FALSE	0	308824	NA	NA	NA
High	[L].eLAGNASkDL.[K]	HCD	2.03	0.00087	0.0045	0.235	0.2	1	Sequest HT (2)	2	554.294	-0.1	89.0313	41631	41631	Q71UI9; P0C0S5	Acetyl:2H(3	ELAGNASKDL	10	2	89.031	453236	10	N-Term(Acetyl:2H(3));K8(Acetyl:2H(3))	Acetyl:2H(3)@Any N-term;Acetyl:2H(3)@K	27	QE	0.533995	FALSE	Sequest HT	Sequest HT (B2)	B	2	Unambiguous	2	Q71UI9; P0C0S5	Histone H2A.V OS=Homo sapiens OX=9606 GN=H2AZ2 PE=1 SV=3;Histone H2A.Z OS=Homo sapiens OX=9606 GN=H2AZ1 PE=1 SV=2	Q71UI9; P0C0S5	Histone H2A.V OS=Homo sapiens OX=9606 GN=H2AZ2 PE=1 SV=3; Histone H2A.Z OS=Homo sapiens OX=9606 GN=H2AZ1 PE=1 SV=2	1	2	0.197	0	1	1	554.294	1107.58	1107.58	-0.1	-6e-05	0/0	0	0	20510488	HCD	MS2	8.45715	3.948	89.0313	41631	41629	220621_E_405.raw	F8.5	1746	2	FALSE	L	E	F8	chymotrypsin	3.46487e+06	1.72191e+06	0.668019	0.331981	MOCK	2ND	10	158	0	FALSE	0;8	1728720	NA	NA	NA
High	[M].vEADRPGkLF.[I]	HCD	2.68	0.00024	0.00073	0.428	0.33	1	Sequest HT (2)	2	609.832	0.55	89.0527	41643	41643	P38159; Q96E39; O75526	Acetyl	VEADRPGKLF	10	2	89.053	453237	10	N-Term(Acetyl);K8(Acetyl:2H(3))	Acetyl@Any N-term;Acetyl:2H(3)@K	27	QE	0.53414	FALSE	Sequest HT	Sequest HT (B2)	B	2	Unambiguous	3	P38159; Q96E39	RNA-binding motif protein, X chromosome OS=Homo sapiens OX=9606 GN=RBMX PE=1 SV=3;RNA binding motif protein, X-linked-like-1 OS=Homo sapiens OX=9606 GN=RBMXL1 PE=1 SV=1	P38159; Q96E39; O75526	RNA-binding motif protein, X chromosome OS=Homo sapiens OX=9606 GN=RBMX PE=1 SV=3; RNA binding motif protein, X-linked-like-1 OS=Homo sapiens OX=9606 GN=RBMXL1 PE=1 SV=1; RNA-binding motif protein, X-linked-like-2 OS=Homo sapiens OX=9606 GN=RBMXL2 PE=1 SV=3	1	2	0.3321	0	1	1	609.832	1218.66	1218.66	0.55	0.00033	0/0	0	0	8612771	HCD	MS2	26.8792	11.33	89.0527	41643	41642	220621_E_405.raw	F8.5	1817	2	FALSE	M	V	F8	chymotrypsin	1.39012e+06	1.21712e+06	0.533176	0.466824	MOCK	2ND	10	158	0	FALSE	0;8	394309	NA	NA	NA
High	[Y].aIGRSDTVAPGTGIDL.[E]	HCD	2.63	0.00079	0.004	0.244	0.38	1	Sequest HT (2)	2	794.43	6.72	89.0697	41654	41654	Q05048	Acetyl:2H(3	AIGRSDTVAPGTGIDL	16	2	89.07	453238	16	N-Term(Acetyl:2H(3))	Acetyl:2H(3)@Any N-term	27	QE	0.534255	FALSE	Sequest HT	Sequest HT (B2)	B	2	Unambiguous	1	Q05048	Cleavage stimulation factor subunit 1 OS=Homo sapiens OX=9606 GN=CSTF1 PE=1 SV=1	Q05048	Cleavage stimulation factor subunit 1 OS=Homo sapiens OX=9606 GN=CSTF1 PE=1 SV=1	0	2	0.3802	0	1	1	794.43	1587.85	1587.84	6.72	0.00534	0/0	0	0	4.66005e+06	HCD	MS2	65.9819	20.395	89.0697	41654	41642	220621_E_405.raw	F8.5	1941	1	FALSE	Y	A	F8	chymotrypsin	1.23994e+06	594916	0.675769	0.324231	MOCK	2ND	10	158	0	FALSE	0	674410	NA	NA	NA
High	[L].ekNVNQSLL.[DE]	HCD	2.07	0.0012	0.0073	0.194	0.39	1	Sequest HT (2)	1	1071.59	1.56	89.0946	41667	41667	Q9BXU8; Q8N4E7; P02794	Glu->pyro-Glu	EKNVNQSLL	9	1	89.095	453239	9	N-Term(Glu->pyro-Glu);K2(Acetyl:2H(3))	Glu->pyro-Glu@E^Any N-term;Acetyl:2H(3)@K	27	QE	0.534423	FALSE	Sequest HT	Sequest HT (B2)	B	2	Unambiguous	3	P02794	Ferritin heavy chain OS=Homo sapiens OX=9606 GN=FTH1 PE=1 SV=2	Q9BXU8; Q8N4E7; P02794	Ferritin heavy polypeptide-like 17 OS=Homo sapiens OX=9606 GN=FTHL17 PE=1 SV=1; Ferritin, mitochondrial OS=Homo sapiens OX=9606 GN=FTMT PE=1 SV=1; Ferritin heavy chain OS=Homo sapiens OX=9606 GN=FTH1 PE=1 SV=2	1	0	0.3865	0	1	1	1071.59	1071.59	1071.59	1.56	0.00168	0/0	0	0	5.69076e+06	HCD	MS2	18.6889	53.434	89.0946	41667	41655	220621_E_405.raw	F8.5	1507	1	FALSE	L	E	F8	chymotrypsin	1.77733e+06	74711.9	0.95966	0.0403404	MOCK	2ND	10	158	0	FALSE	0;2	481202	NA	NA	NA
High	[F].DEILEASDGIM.[V]	HCD	2.27	0.00059	0.003	0.27	0.45	1	Sequest HT (2)	1	1192.54	-1.55	89.1082	41674	41674	P14618	NA	DEILEASDGIM	11	1	89.108	453240	11		NA	27	QE	0.534515	FALSE	Sequest HT	Sequest HT (B2)	B	2	Unambiguous	1	P14618	Pyruvate kinase PKM OS=Homo sapiens OX=9606 GN=PKM PE=1 SV=4	P14618	Pyruvate kinase PKM OS=Homo sapiens OX=9606 GN=PKM PE=1 SV=4	1	1	0.4493	0	1	1	1192.54	1192.54	1192.54	-1.55	-0.00185	0/0	0	0	3.93176e+06	HCD	MS2	61.0624	70.551	89.1082	41674	41668	220621_E_405.raw	F8.5	1249	1	FALSE	F	D	F8	chymotrypsin	702752	154730	0.819553	0.180447	MOCK	2ND	10	158	0	FALSE	NA	273315	NA	NA	NA
High	[F].gSRGTITDAPGFDPL.[R]	HCD	3.02	0.00047	0.0026	0.285	0.37	1	Sequest HT (2)	2	774.89	-0.71	89.1303	41686	41686	P50995	Acetyl:2H(3	GSRGTITDAPGFDPL	15	2	89.13	453241	15	N-Term(Acetyl:2H(3))	Acetyl:2H(3)@Any N-term	27	QE	0.534664	FALSE	Sequest HT	Sequest HT (B2)	B	2	Unambiguous	1	P50995	Annexin A11 OS=Homo sapiens OX=9606 GN=ANXA11 PE=1 SV=1	P50995	Annexin A11 OS=Homo sapiens OX=9606 GN=ANXA11 PE=1 SV=1	1	2	0.3675	0	1	1	774.89	1548.77	1548.77	-0.71	-0.00055	0/0	0	0	2.38821e+06	HCD	MS2	32.4517	72.419	89.1303	41686	41681	220621_E_405.raw	F8.5	2191	1	FALSE	F	G	F8	chymotrypsin	646038	503307	0.562092	0.437908	MOCK	2ND	10	158	0	FALSE	0	339188	NA	NA	NA
High	[F].DEILEASDGIM.[V]	HCD	1.01	0.0072	0.05	0.032	0.06	1	Sequest HT (2)	2	596.774	0.12	89.1354	41689	41689	P14618	NA	DEILEASDGIM	11	2	89.135	453242	11		NA	27	QE	0.534699	FALSE	Sequest HT	Sequest HT (B2)	B	2	Unambiguous	1	P14618	Pyruvate kinase PKM OS=Homo sapiens OX=9606 GN=PKM PE=1 SV=4	P14618	Pyruvate kinase PKM OS=Homo sapiens OX=9606 GN=PKM PE=1 SV=4	1	0	0.0594	0	1	1	596.774	1192.54	1192.54	0.12	7e-05	0/0	0	0	7972669	HCD	MS2	84.7785	3.986	89.1354	41689	41681	220621_E_405.raw	F8.5	1270	1	FALSE	F	D	F8	chymotrypsin	2.013e+06	1.81897e+06	0.525317	0.474683	MOCK	2ND	10	158	0	FALSE	NA	1204890	NA	NA	NA
High	[L].kEkIDRRSGkkLEDGPkFL.[K]	HCD	2.37	0.0003	0.00094	0.394	0.23	1	Sequest HT (2)	3	838.826	1.63	89.15	41697	41697	P68104; Q5VTE0	Acetyl:2H(3	KEKIDRRSGKKLEDGPKFL	19	3	89.15	453243	19	N-Term(Acetyl:2H(3));K1(Acetyl:2H(3));K3(Acetyl:2H(3));K10(Acetyl:2H(3));K11(Acetyl:2H(3));K17(Acetyl:2H(3))	Acetyl:2H(3)@Any N-term;Acetyl:2H(3)@K;Acetyl:2H(3)@K;Acetyl:2H(3)@K;Acetyl:2H(3)@K;Acetyl:2H(3)@K	27	QE	0.534797	FALSE	Sequest HT	Sequest HT (B2)	B	2	Unambiguous	2	P68104	Elongation factor 1-alpha 1 OS=Homo sapiens OX=9606 GN=EEF1A1 PE=1 SV=1	P68104; Q5VTE0	Elongation factor 1-alpha 1 OS=Homo sapiens OX=9606 GN=EEF1A1 PE=1 SV=1; Putative elongation factor 1-alpha-like 3 OS=Homo sapiens OX=9606 GN=EEF1A1P5 PE=5 SV=1	2	3	0.2321	0	1	1	838.826	2514.46	2514.46	1.63	0.00137	0/0	0	0	2.79416e+06	HCD	MS2	6.24132	51.927	89.15	41697	41694	220621_E_405.raw	F8.5	436	1	FALSE	L	K	F8	chymotrypsin	1.78944e+06	250051	0.877395	0.122605	MOCK	2ND	10	158	0	FALSE	0;1;3;10;11;17	753083	NA	NA	NA
High	[L].ILHDDEVTVTEDkINAL.[I]	HCD	4.25	5.1e-05	6.6e-05	0.937	0.53	1	Sequest HT (2)	2	985.511	-0.35	89.1543	41700	41700	P05386	NA	ILHDDEVTVTEDKINAL	17	2	89.154	453244	17	K13(Acetyl:2H(3))	Acetyl:2H(3)@K	27	QE	0.534826	FALSE	Sequest HT	Sequest HT (B2)	B	2	Unambiguous	1	P05386	60S acidic ribosomal protein P1 OS=Homo sapiens OX=9606 GN=RPLP1 PE=1 SV=1	P05386	60S acidic ribosomal protein P1 OS=Homo sapiens OX=9606 GN=RPLP1 PE=1 SV=1	1	2	0.5341	0	1	1	985.511	1970.01	1970.02	-0.35	-0.00034	0/0	0	0	2418921	HCD	MS2	21.7078	58.404	89.1543	41700	41694	220621_E_405.raw	F8.5	2476	1	FALSE	L	I	F8	chymotrypsin	931208	65750.2	0.934049	0.0659508	MOCK	2ND	10	158	0	FALSE	13	168846	NA	NA	NA
High	[F].eTQEAAERAIEkM.[N]	HCD	2.58	0.00051	0.0028	0.276	0.12	1	Sequest HT (2)	2	798.397	1.4	89.1593	41703	41703	P11940	Acetyl:2H(3	ETQEAAERAIEKM	13	2	89.159	453245	13	N-Term(Acetyl:2H(3));K12(Acetyl:2H(3))	Acetyl:2H(3)@Any N-term;Acetyl:2H(3)@K	27	QE	0.53486	FALSE	Sequest HT	Sequest HT (B2)	B	2	Unambiguous	1	P11940	Polyadenylate-binding protein 1 OS=Homo sapiens OX=9606 GN=PABPC1 PE=1 SV=2	P11940	Polyadenylate-binding protein 1 OS=Homo sapiens OX=9606 GN=PABPC1 PE=1 SV=2	0	2	0.1163	0	1	1	798.397	1595.79	1595.79	1.4	0.00112	0/0	0	0	3.28457e+06	HCD	MS2	62.8969	63.092	89.1593	41703	41694	220621_E_405.raw	F8.5	2282	1	FALSE	F	E	F8	chymotrypsin	132896	225155	0.371165	0.628835	MOCK	2ND	10	158	0	FALSE	0;12	53330.9	NA	NA	NA
High	[L].eNGEIETIARF.[G]	HCD	2.2	0.0012	0.0077	0.19	0.46	1	Sequest HT (2)	1	1260.62	2.17	89.1659	41706	41706	Q9HDC9	Glu->pyro-Glu	ENGEIETIARF	11	1	89.166	453246	11	N-Term(Glu->pyro-Glu)	Glu->pyro-Glu@E^Any N-term	27	QE	0.534905	FALSE	Sequest HT	Sequest HT (B2)	B	2	Unambiguous	1	Q9HDC9	Adipocyte plasma membrane-associated protein OS=Homo sapiens OX=9606 GN=APMAP PE=1 SV=2	Q9HDC9	Adipocyte plasma membrane-associated protein OS=Homo sapiens OX=9606 GN=APMAP PE=1 SV=2	0	1	0.4636	0	1	1	1260.62	1260.62	1260.62	2.17	0.00274	0/0	0	0	1.69589e+06	HCD	MS2	0	101.919	89.1659	41706	41694	220621_E_405.raw	F8.5	1940	1	FALSE	L	E	F8	chymotrypsin	91079.2	42935.5	0.679621	0.320379	MOCK	2ND	10	158	0	FALSE	0	30617.4	NA	NA	NA
High	[M].tGYTPDEkL.[R]	HCD	1.4	0.0059	0.041	0.051	0.3	1	Sequest HT (2)	2	555.773	-0.9	89.1784	41712	41712	O95139	Acetyl	TGYTPDEKL	9	2	89.178	453247	9	N-Term(Acetyl);K8(Acetyl:2H(3))	Acetyl@Any N-term;Acetyl:2H(3)@K	27	QE	0.534989	FALSE	Sequest HT	Sequest HT (B2)	B	2	Unambiguous	1	O95139	NADH dehydrogenase [ubiquinone] 1 beta subcomplex subunit 6 OS=Homo sapiens OX=9606 GN=NDUFB6 PE=1 SV=3	O95139	NADH dehydrogenase [ubiquinone] 1 beta subcomplex subunit 6 OS=Homo sapiens OX=9606 GN=NDUFB6 PE=1 SV=3	1	2	0.3	0	1	1	555.773	1110.54	1110.54	-0.9	-0.0005	0/0	0	0	4.06333e+06	HCD	MS2	53.667	10.506	89.1784	41712	41707	220621_E_405.raw	F8.5	1671	1	FALSE	M	T	F8	chymotrypsin	254238	682421	0.271431	0.728569	MOCK	2ND	10	158	0	FALSE	0;8	389995	NA	NA	NA
High	[M].eIIAkEEQRkAW.[K]	HCD	3.66	5.9e-05	0.0001	0.835	0.56	1	Sequest HT (2)	2	786.936	0.29	89.2125	41730	41730	Q9UPT9	Glu->pyro-Glu	EIIAKEEQRKAW	12	2	89.213	453248	12	N-Term(Glu->pyro-Glu);K5(Acetyl:2H(3));K10(Acetyl:2H(3))	Glu->pyro-Glu@E^Any N-term;Acetyl:2H(3)@K;Acetyl:2H(3)@K	27	QE	0.53522	FALSE	Sequest HT	Sequest HT (B2)	B	2	Unambiguous	1	Q9UPT9	Ubiquitin carboxyl-terminal hydrolase 22 OS=Homo sapiens OX=9606 GN=USP22 PE=1 SV=2	Q9UPT9	Ubiquitin carboxyl-terminal hydrolase 22 OS=Homo sapiens OX=9606 GN=USP22 PE=1 SV=2	0	2	0.5574	0	1	1	786.936	1572.87	1572.87	0.29	0.00023	0/0	0	0	1996665	HCD	MS2	11.4617	72.699	89.2125	41730	41720	220621_E_405.raw	F8.5	1534	1	FALSE	M	E	F8	chymotrypsin	263923	347772	0.431462	0.568538	MOCK	2ND	10	158	0	FALSE	0;5;10	101991	NA	NA	NA
High	[F].tkNQkDPGVLDRMM.[K]	HCD	4.15	5.9e-05	9.6e-05	0.848	0.67	1	Sequest HT (2)	2	884.458	0.95	89.2259	41736	41736	P31949	Acetyl:2H(3	TKNQKDPGVLDRMM	14	2	89.226	453249	14	N-Term(Acetyl:2H(3));K2(Acetyl:2H(3));K5(Acetyl:2H(3))	Acetyl:2H(3)@Any N-term;Acetyl:2H(3)@K;Acetyl:2H(3)@K	27	QE	0.53531	FALSE	Sequest HT	Sequest HT (B2)	B	2	Unambiguous	1	P31949	Protein S100-A11 OS=Homo sapiens OX=9606 GN=S100A11 PE=1 SV=2	P31949	Protein S100-A11 OS=Homo sapiens OX=9606 GN=S100A11 PE=1 SV=2	2	2	0.6651	0	1	1	884.458	1767.91	1767.91	0.95	0.00084	0/0	0	0	8535495	HCD	MS2	10.8529	37.508	89.2259	41736	41733	220621_E_405.raw	F8.5	2478	1	FALSE	F	T	F8	chymotrypsin	531791	3.57598e+06	0.12946	0.87054	MOCK	2ND	10	158	0	FALSE	0;2;5	1707819	NA	NA	NA
High	[L].eDSQIEkERDVIL.[R]	HCD	3.4	5.1e-05	6.1e-05	0.956	0.46	1	Sequest HT (2)	2	800.917	0.86	89.2288	41738	41738	P31930	Glu->pyro-Glu	EDSQIEKERDVIL	13	2	89.229	453250	13	N-Term(Glu->pyro-Glu);K7(Acetyl:2H(3))	Glu->pyro-Glu@E^Any N-term;Acetyl:2H(3)@K	27	QE	0.53533	FALSE	Sequest HT	Sequest HT (B2)	B	2	Unambiguous	1	P31930	Cytochrome b-c1 complex subunit 1, mitochondrial OS=Homo sapiens OX=9606 GN=UQCRC1 PE=1 SV=3	P31930	Cytochrome b-c1 complex subunit 1, mitochondrial OS=Homo sapiens OX=9606 GN=UQCRC1 PE=1 SV=3	0	2	0.4559	0	1	1	800.917	1600.83	1600.83	0.86	0.00069	0/0	0	0	3.27059e+06	HCD	MS2	29.2581	62.817	89.2288	41738	41733	220621_E_405.raw	F8.5	2355	1	FALSE	L	E	F8	chymotrypsin	578279	376688	0.605549	0.394451	MOCK	2ND	10	158	0	FALSE	0;7	160863	NA	NA	NA
High	[F].vDLEPTVIDEVRTGTY.[R]	HCD	3.09	0.00029	0.00091	0.398	0.46	1	Sequest HT (2)	3	616.982	5	89.2542	41753	41753	Q71U36; P68363; Q9BQE3	Acetyl	VDLEPTVIDEVRTGTY	16	3	89.254	453251	16	N-Term(Acetyl)	Acetyl@Any N-term	27	QE	0.535501	FALSE	Sequest HT	Sequest HT (B2)	B	2	Unambiguous	3	P68363; Q9BQE3	Tubulin alpha-1B chain OS=Homo sapiens OX=9606 GN=TUBA1B PE=1 SV=1;Tubulin alpha-1C chain OS=Homo sapiens OX=9606 GN=TUBA1C PE=1 SV=1	Q71U36; P68363; Q9BQE3	Tubulin alpha-1A chain OS=Homo sapiens OX=9606 GN=TUBA1A PE=1 SV=1; Tubulin alpha-1B chain OS=Homo sapiens OX=9606 GN=TUBA1B PE=1 SV=1; Tubulin alpha-1C chain OS=Homo sapiens OX=9606 GN=TUBA1C PE=1 SV=1	1	3	0.4628	0	1	1	616.982	1848.93	1848.92	5	0.00308	0/0	0	0	2.47575e+06	HCD	MS2	31.2985	35.891	89.2542	41753	41746	220621_E_405.raw	F8.5	2566	2	FALSE	F	V	F8	chymotrypsin	847493	867645	0.494125	0.505875	MOCK	2ND	10	158	0	FALSE	0	286697	NA	NA	NA
High	[L].TkGGkkGAkkkVVDPF.[S]	HCD	2.74	0.00022	0.00055	0.469	0.49	1	Sequest HT (2)	3	653.403	-1.59	89.2972	41776	41776	P61247	NA	TKGGKKGAKKKVVDPF	16	3	89.297	453252	16	K2(Acetyl:2H(3));K5(Acetyl:2H(3));K6(Acetyl:2H(3));K9(Acetyl:2H(3));K10(Acetyl:2H(3));K11(Acetyl:2H(3))	Acetyl:2H(3)@K;Acetyl:2H(3)@K;Acetyl:2H(3)@K;Acetyl:2H(3)@K;Acetyl:2H(3)@K;Acetyl:2H(3)@K	27	QE	0.535792	FALSE	Sequest HT	Sequest HT (B2)	B	2	Unambiguous	1	P61247	40S ribosomal protein S3a OS=Homo sapiens OX=9606 GN=RPS3A PE=1 SV=2	P61247	40S ribosomal protein S3a OS=Homo sapiens OX=9606 GN=RPS3A PE=1 SV=2	0	3	0.4927	0	1	1	653.403	1958.2	1958.2	-1.59	-0.00103	0/0	0	0	3973717	HCD	MS2	38.0716	28.19	89.2972	41776	41772	220621_E_405.raw	F8.5	178	1	FALSE	L	T	F8	chymotrypsin	404752	708697	0.363512	0.636488	MOCK	2ND	10	158	0	FALSE	2;5;6;9;10;11	503934	NA	NA	NA
High	[L].TkGGkkGAkkkVVDPF.[S]	HCD	3.88	5.9e-05	0.00013	0.784	0.75	1	Sequest HT (2)	2	979.602	-0.3	89.321	41789	41789	P61247	NA	TKGGKKGAKKKVVDPF	16	2	89.321	453253	16	K2(Acetyl:2H(3));K5(Acetyl:2H(3));K6(Acetyl:2H(3));K9(Acetyl:2H(3));K10(Acetyl:2H(3));K11(Acetyl:2H(3))	Acetyl:2H(3)@K;Acetyl:2H(3)@K;Acetyl:2H(3)@K;Acetyl:2H(3)@K;Acetyl:2H(3)@K;Acetyl:2H(3)@K	27	QE	0.535953	FALSE	Sequest HT	Sequest HT (B2)	B	2	Unambiguous	1	P61247	40S ribosomal protein S3a OS=Homo sapiens OX=9606 GN=RPS3A PE=1 SV=2	P61247	40S ribosomal protein S3a OS=Homo sapiens OX=9606 GN=RPS3A PE=1 SV=2	0	2	0.7526	0	1	1	979.602	1958.2	1958.2	-0.3	-0.0003	0/0	0	0	3.75062e+06	HCD	MS2	26.845	52.985	89.321	41789	41785	220621_E_405.raw	F8.5	168	1	FALSE	L	T	F8	chymotrypsin	848845	1.04759e+06	0.4476	0.5524	MOCK	2ND	10	158	0	FALSE	2;5;6;9;10;11	765446	NA	NA	NA
High	[F].aPEEISAM.[V]	HCD	1.3	0.00045	0.0024	0.291	0.18	1	Sequest HT (2)	1	892.416	0.37	89.3411	41799	41799	P11021	Acetyl:2H(3	APEEISAM	8	1	89.341	453254	8	N-Term(Acetyl:2H(3))	Acetyl:2H(3)@Any N-term	27	QE	0.536089	FALSE	Sequest HT	Sequest HT (B2)	B	2	Unambiguous	1	P11021	Endoplasmic reticulum chaperone BiP OS=Homo sapiens OX=9606 GN=HSPA5 PE=1 SV=2	P11021	Endoplasmic reticulum chaperone BiP OS=Homo sapiens OX=9606 GN=HSPA5 PE=1 SV=2	0	1	0.1769	0	1	1	892.416	892.416	892.416	0.37	0.00033	0/0	0	0	22656728	HCD	MS2	17.1026	5.218	89.3411	41799	41798	220621_E_405.raw	F8.5	1504	1	FALSE	F	A	F8	chymotrypsin	2.90904e+06	1.2049e+06	0.707118	0.292882	MOCK	2ND	10	158	0	FALSE	0	1999478	NA	NA	NA
High	[Y].akDVkFGADARAL.[M]	HCD	3.57	0.00022	0.00059	0.458	0.48	1	Sequest HT (2)	2	748.927	2.87	89.3475	41803	41803	P10809	Acetyl:2H(3	AKDVKFGADARAL	13	2	89.348	453255	13	N-Term(Acetyl:2H(3));K2(Acetyl:2H(3));K5(Acetyl:2H(3))	Acetyl:2H(3)@Any N-term;Acetyl:2H(3)@K;Acetyl:2H(3)@K	27	QE	0.536132	FALSE	Sequest HT	Sequest HT (B2)	B	2	Unambiguous	1	P10809	60 kDa heat shock protein, mitochondrial OS=Homo sapiens OX=9606 GN=HSPD1 PE=1 SV=2	P10809	60 kDa heat shock protein, mitochondrial OS=Homo sapiens OX=9606 GN=HSPD1 PE=1 SV=2	1	2	0.4818	0	1	1	748.927	1496.85	1496.84	2.87	0.00215	0/0	0	0	1.92301e+06	HCD	MS2	61.4929	85.044	89.3475	41803	41798	220621_E_405.raw	F8.5	1254	1	FALSE	Y	A	F8	chymotrypsin	512229	1.52255e+06	0.251736	0.748264	MOCK	2ND	10	158	0	FALSE	0;2;5	512704	NA	NA	NA
High	[F].kEkAkEAL.[G]	HCD	1.27	0.0053	0.036	0.062	0.37	1	Sequest HT (2)	2	548.836	0.2	89.3581	41808	41808	P05455	Acetyl:2H(3	KEKAKEAL	8	2	89.358	453256	8	N-Term(Acetyl:2H(3));K1(Acetyl:2H(3));K3(Acetyl:2H(3));K5(Acetyl:2H(3))	Acetyl:2H(3)@Any N-term;Acetyl:2H(3)@K;Acetyl:2H(3)@K;Acetyl:2H(3)@K	27	QE	0.536203	FALSE	Sequest HT	Sequest HT (B2)	B	2	Unambiguous	1	P05455	Lupus La protein OS=Homo sapiens OX=9606 GN=SSB PE=1 SV=2	P05455	Lupus La protein OS=Homo sapiens OX=9606 GN=SSB PE=1 SV=2	0	2	0.3701	0	1	1	548.836	1096.66	1096.66	0.2	0.00011	0/0	0	0	10867621	HCD	MS2	45.6872	4.611	89.3581	41808	41798	220621_E_405.raw	F8.5	452	1	FALSE	F	K	F8	chymotrypsin	3.49506e+06	1.98438e+06	0.63785	0.36215	MOCK	2ND	10	158	0	FALSE	0;1;3;5	2790544	NA	NA	NA
High	[F].kEkAkEAL.[G]	HCD	1.36	0.008	0.057	0.022	0.37	1	Sequest HT (2)	2	548.836	0.2	89.3606	41810	41810	P05455	Acetyl:2H(3	KEKAKEAL	8	2	89.361	453257	8	N-Term(Acetyl:2H(3));K1(Acetyl:2H(3));K3(Acetyl:2H(3));K5(Acetyl:2H(3))	Acetyl:2H(3)@Any N-term;Acetyl:2H(3)@K;Acetyl:2H(3)@K;Acetyl:2H(3)@K	27	QE	0.53622	FALSE	Sequest HT	Sequest HT (B2)	B	2	Unambiguous	1	P05455	Lupus La protein OS=Homo sapiens OX=9606 GN=SSB PE=1 SV=2	P05455	Lupus La protein OS=Homo sapiens OX=9606 GN=SSB PE=1 SV=2	0	2	0.3676	0	1	1	548.836	1096.66	1096.66	0.2	0.00011	0/0	0	0	10867621	HCD	MS2	43.2152	5.171	89.3606	41810	41798	220621_E_405.raw	F8.5	452	1	FALSE	F	K	F8	chymotrypsin	3.11809e+06	2.00895e+06	0.608166	0.391834	MOCK	2ND	10	158	0	FALSE	0;1;3;5	2611972	NA	NA	NA
High	[W].lRQQGkEVGETLL.[Y]	HCD	3.25	7.6e-05	0.00014	0.757	0.43	1	Sequest HT (2)	2	780.947	0.28	89.3801	41822	41822	P16435	Acetyl:2H(3	LRQQGKEVGETLL	13	2	89.38	453258	13	N-Term(Acetyl:2H(3));K6(Acetyl:2H(3))	Acetyl:2H(3)@Any N-term;Acetyl:2H(3)@K	27	QE	0.536352	FALSE	Sequest HT	Sequest HT (B2)	B	2	Unambiguous	1	P16435	NADPH--cytochrome P450 reductase OS=Homo sapiens OX=9606 GN=POR PE=1 SV=2	P16435	NADPH--cytochrome P450 reductase OS=Homo sapiens OX=9606 GN=POR PE=1 SV=2	2	0	0.4277	0	1	1	780.947	1560.89	1560.89	0.28	0.00022	0/0	0	0	5675886	HCD	MS2	55.2774	46.625	89.3801	41822	41811	220621_E_405.raw	F8.5	1221	1	FALSE	W	L	F8	chymotrypsin	1.53257e+06	122339	0.926075	0.0739252	MOCK	2ND	10	158	0	FALSE	0;6	344952	NA	NA	NA
High	[F].aPEEISAM.[V]	HCD	1.66	0.0016	0.011	0.162	0.09	1	Sequest HT (2)	1	892.416	0.03	89.4131	41839	41839	P11021	Acetyl:2H(3	APEEISAM	8	1	89.413	453259	8	N-Term(Acetyl:2H(3))	Acetyl:2H(3)@Any N-term	27	QE	0.536575	FALSE	Sequest HT	Sequest HT (B2)	B	2	Unambiguous	1	P11021	Endoplasmic reticulum chaperone BiP OS=Homo sapiens OX=9606 GN=HSPA5 PE=1 SV=2	P11021	Endoplasmic reticulum chaperone BiP OS=Homo sapiens OX=9606 GN=HSPA5 PE=1 SV=2	0	1	0.0904	0	1	1	892.416	892.416	892.416	0.03	3e-05	0/0	0	0	17389226	HCD	MS2	27.4974	15.84	89.4131	41839	41837	220621_E_405.raw	F8.5	1504	1	FALSE	F	A	F8	chymotrypsin	1.52572e+06	524528	0.744164	0.255836	MOCK	2ND	10	158	0	FALSE	0	1031476	NA	NA	NA
High	[L].eTGGQkIEADSRTLW.[A]	HCD	3.36	5.9e-05	0.00013	0.775	0.51	1	Sequest HT (2)	2	859.433	-0.06	89.4191	41843	41843	Q92538	Glu->pyro-Glu	ETGGQKIEADSRTLW	15	2	89.419	453260	15	N-Term(Glu->pyro-Glu);K6(Acetyl:2H(3))	Glu->pyro-Glu@E^Any N-term;Acetyl:2H(3)@K	27	QE	0.536616	FALSE	Sequest HT	Sequest HT (B2)	B	2	Unambiguous	1	Q92538	Golgi-specific brefeldin A-resistance guanine nucleotide exchange factor 1 OS=Homo sapiens OX=9606 GN=GBF1 PE=1 SV=2	Q92538	Golgi-specific brefeldin A-resistance guanine nucleotide exchange factor 1 OS=Homo sapiens OX=9606 GN=GBF1 PE=1 SV=2	1	2	0.5089	0	1	1	859.433	1717.86	1717.86	-0.06	-5e-05	0/0	0	0	4.55431e+06	HCD	MS2	10.3524	52.191	89.4191	41843	41837	220621_E_405.raw	F8.5	2371	1	FALSE	L	E	F8	chymotrypsin	649774	851995	0.432673	0.567327	MOCK	2ND	10	158	0	FALSE	0;6	278252	NA	NA	NA
High	[L].ekNVNQSLL.[DE]	HCD	1.41	0.0055	0.038	0.058	0.13	1	Sequest HT (2)	2	536.297	-0.11	89.4203	41844	41844	Q9BXU8; Q8N4E7; P02794	Glu->pyro-Glu	EKNVNQSLL	9	2	89.42	453261	9	N-Term(Glu->pyro-Glu);K2(Acetyl:2H(3))	Glu->pyro-Glu@E^Any N-term;Acetyl:2H(3)@K	27	QE	0.536624	FALSE	Sequest HT	Sequest HT (B2)	B	2	Unambiguous	3	P02794	Ferritin heavy chain OS=Homo sapiens OX=9606 GN=FTH1 PE=1 SV=2	Q9BXU8; Q8N4E7; P02794	Ferritin heavy polypeptide-like 17 OS=Homo sapiens OX=9606 GN=FTHL17 PE=1 SV=1; Ferritin, mitochondrial OS=Homo sapiens OX=9606 GN=FTMT PE=1 SV=1; Ferritin heavy chain OS=Homo sapiens OX=9606 GN=FTH1 PE=1 SV=2	1	2	0.1348	0	1	1	536.297	1071.59	1071.59	-0.11	-6e-05	0/0	0	0	5869665	HCD	MS2	47.3544	8.538	89.4203	41844	41837	220621_E_405.raw	F8.5	1467	1	FALSE	L	E	F8	chymotrypsin	1.31786e+06	524579	0.71528	0.28472	MOCK	2ND	10	158	0	FALSE	0;2	430588	NA	NA	NA
High	[M].eAIcPEGIARL.[A]	HCD	2.49	0.0092	0.065	0.008	0.27	1	Sequest HT (2)	2	637.337	1.43	89.4487	41859	41859	P08047	Acetyl:2H(3	EAICPEGIARL	11	2	89.449	453262	11	N-Term(Acetyl:2H(3));C4(Carbamidomethyl)	Acetyl:2H(3)@Any N-term;Carbamidomethyl@C	27	QE	0.536816	FALSE	Sequest HT	Sequest HT (B2)	B	2	Unambiguous	1	P08047	Transcription factor Sp1 OS=Homo sapiens OX=9606 GN=SP1 PE=1 SV=3	P08047	Transcription factor Sp1 OS=Homo sapiens OX=9606 GN=SP1 PE=1 SV=3	0	2	0.2691	0	1	1	637.337	1273.67	1273.66	1.43	0.00091	0/0	0	0	1.46581e+06	HCD	MS2	52.9125	104.108	89.4487	41859	41850	220621_E_405.raw	F8.5	1883	1	FALSE	M	E	F8	chymotrypsin	333983	547977	0.378683	0.621317	MOCK	2ND	10	158	0	FALSE	0;4	228403	NA	NA	NA
High	[M].aAPEERDLTQEQTEkLL.[Q]	HCD	3.1	0.00013	0.00029	0.591	0.55	1	Sequest HT (2)	2	1029.52	-2.4	89.465	41868	41868	Q96CS3	Acetyl	AAPEERDLTQEQTEKLL	17	2	89.465	453263	17	N-Term(Acetyl);K15(Acetyl:2H(3))	Acetyl@Any N-term;Acetyl:2H(3)@K	27	QE	0.536926	FALSE	Sequest HT	Sequest HT (B2)	B	2	Unambiguous	1	Q96CS3	FAS-associated factor 2 OS=Homo sapiens OX=9606 GN=FAF2 PE=1 SV=2	Q96CS3	FAS-associated factor 2 OS=Homo sapiens OX=9606 GN=FAF2 PE=1 SV=2	2	2	0.5484	0	1	1	1029.52	2058.04	2058.04	-2.4	-0.00247	0/0	0	0	3.44048e+06	HCD	MS2	23.8553	63.725	89.465	41868	41863	220621_E_405.raw	F8.5	2515	1	FALSE	M	A	F8	chymotrypsin	723877	63991.9	0.918778	0.0812215	MOCK	2ND	10	158	0	FALSE	0;15	161078	NA	NA	NA
High	[F].DSRGNPTVEVDLF.[T]	HCD	2.68	0.0002	0.00043	0.511	0.45	1	Sequest HT (2)	2	724.855	0.46	89.485	41877	41877	P06733	NA	DSRGNPTVEVDLF	13	2	89.485	453264	13		NA	27	QE	0.537061	FALSE	Sequest HT	Sequest HT (B2)	B	2	Unambiguous	1	P06733	Alpha-enolase OS=Homo sapiens OX=9606 GN=ENO1 PE=1 SV=2	P06733	Alpha-enolase OS=Homo sapiens OX=9606 GN=ENO1 PE=1 SV=2	1	2	0.4478	0	1	1	724.855	1448.7	1448.7	0.46	0.00033	0/0	0	0	14155356	HCD	MS2	13.2181	9.624	89.485	41877	41876	220621_E_405.raw	F8.5	2065	1	FALSE	F	D	F8	chymotrypsin	4.77189e+06	631693	0.883097	0.116903	MOCK	2ND	10	158	0	FALSE	NA	1185692	NA	NA	NA
High	[L].sDIAHRIVAPGkGIL.[A]	HCD	3.19	5.1e-05	5.6e-05	0.975	0.65	1	Sequest HT (2)	2	818.987	1.11	89.4888	41880	41880	P04075	Acetyl:2H(3	SDIAHRIVAPGKGIL	15	2	89.489	453265	15	N-Term(Acetyl:2H(3));K12(Acetyl:2H(3))	Acetyl:2H(3)@Any N-term;Acetyl:2H(3)@K	27	QE	0.537086	FALSE	Sequest HT	Sequest HT (B2)	B	2	Unambiguous	1	P04075	Fructose-bisphosphate aldolase A OS=Homo sapiens OX=9606 GN=ALDOA PE=1 SV=2	P04075	Fructose-bisphosphate aldolase A OS=Homo sapiens OX=9606 GN=ALDOA PE=1 SV=2	0	2	0.652	0	1	1	818.987	1636.97	1636.97	1.11	0.00091	0/0	0	0	9219649	HCD	MS2	46.9238	7.747	89.4888	41880	41876	220621_E_405.raw	F8.5	575	1	FALSE	L	S	F8	chymotrypsin	4.41878e+06	1.47254e+06	0.750049	0.249951	MOCK	2ND	10	158	0	FALSE	0;12	1339944	NA	NA	NA
High	[F].EkTPVEVPVGGF.[K]	HCD	1.69	0.0022	0.015	0.138	0.25	1	Sequest HT (2)	2	652.353	0.83	89.531	41904	41904	Q15149	NA	EKTPVEVPVGGF	12	2	89.531	453266	12	K2(Acetyl:2H(3))	Acetyl:2H(3)@K	27	QE	0.537372	FALSE	Sequest HT	Sequest HT (B2)	B	2	Unambiguous	1	Q15149	Plectin OS=Homo sapiens OX=9606 GN=PLEC PE=1 SV=3	Q15149	Plectin OS=Homo sapiens OX=9606 GN=PLEC PE=1 SV=3	0	0	0.2485	0	1	1	652.353	1303.7	1303.7	0.83	0.00054	0/0	0	0	3.83836e+06	HCD	MS2	68.3178	28.416	89.531	41904	41902	220621_E_405.raw	F8.5	1922	1	FALSE	F	E	F8	chymotrypsin	393547	748660	0.34455	0.65545	MOCK	2ND	10	158	0	FALSE	2	289648	NA	NA	NA
High	[L].sDIAHRIVAPGkGIL.[A]	HCD	3.5	3.3e-05	1.9e-05	1.23	0.39	1	Sequest HT (2)	3	546.328	2.29	89.5429	41911	41911	P04075	Acetyl:2H(3	SDIAHRIVAPGKGIL	15	3	89.543	453267	15	N-Term(Acetyl:2H(3));K12(Acetyl:2H(3))	Acetyl:2H(3)@Any N-term;Acetyl:2H(3)@K	27	QE	0.537452	FALSE	Sequest HT	Sequest HT (B2)	B	2	Unambiguous	1	P04075	Fructose-bisphosphate aldolase A OS=Homo sapiens OX=9606 GN=ALDOA PE=1 SV=2	P04075	Fructose-bisphosphate aldolase A OS=Homo sapiens OX=9606 GN=ALDOA PE=1 SV=2	0	3	0.3886	0	1	1	546.328	1636.97	1636.97	2.29	0.00125	0/0	0	0	5316538	HCD	MS2	32.1403	10.369	89.5429	41911	41902	220621_E_405.raw	F8.5	570	1	FALSE	L	S	F8	chymotrypsin	2.81932e+06	368540	0.884393	0.115607	MOCK	2ND	10	158	0	FALSE	0;12	729234	NA	NA	NA
High	[L].kLDkDRkkIL.[E]	HCD	2.76	0.00036	0.0012	0.363	0.55	1	Sequest HT (2)	2	741.481	1.34	89.5608	41921	41921	P61254; Q9UNX3	Acetyl:2H(3	KLDKDRKKIL	10	2	89.561	453268	10	N-Term(Acetyl:2H(3));K1(Acetyl:2H(3));K4(Acetyl:2H(3));K7(Acetyl:2H(3));K8(Acetyl:2H(3))	Acetyl:2H(3)@Any N-term;Acetyl:2H(3)@K;Acetyl:2H(3)@K;Acetyl:2H(3)@K;Acetyl:2H(3)@K	27	QE	0.537573	FALSE	Sequest HT	Sequest HT (B2)	B	2	Unambiguous	2	P61254; Q9UNX3	60S ribosomal protein L26 OS=Homo sapiens OX=9606 GN=RPL26 PE=1 SV=1;60S ribosomal protein L26-like 1 OS=Homo sapiens OX=9606 GN=RPL26L1 PE=1 SV=1	P61254; Q9UNX3	60S ribosomal protein L26 OS=Homo sapiens OX=9606 GN=RPL26 PE=1 SV=1; 60S ribosomal protein L26-like 1 OS=Homo sapiens OX=9606 GN=RPL26L1 PE=1 SV=1	1	2	0.5543	0	1	1	741.481	1481.95	1481.95	1.34	0.00099	0/0	0	0	2.09273e+06	HCD	MS2	36.545	76.337	89.5608	41921	41915	220621_E_405.raw	F8.5	83	2	FALSE	L	K	F8	chymotrypsin	1.13406e+06	529910	0.681538	0.318462	MOCK	2ND	10	158	0	FALSE	0;1;4;7;8	556043	NA	NA	NA
High	[-].mNSNVENLPPHIIRL.[V]	HCD	3.79	3.3e-05	1.5e-05	1.27	0.59	1	Sequest HT (2)	2	894.971	-4.83	89.6301	41958	41958	Q16763	Acetyl	MNSNVENLPPHIIRL	15	2	89.63	453269	15	N-Term(Acetyl)	Acetyl@Any N-term	27	QE	0.538041	FALSE	Sequest HT	Sequest HT (B2)	B	2	Unambiguous	1	Q16763	Ubiquitin-conjugating enzyme E2 S OS=Homo sapiens OX=9606 GN=UBE2S PE=1 SV=2	Q16763	Ubiquitin-conjugating enzyme E2 S OS=Homo sapiens OX=9606 GN=UBE2S PE=1 SV=2	2	2	0.591	0	1	1	894.971	1788.93	1788.94	-4.83	-0.00432	0/0	0	0	2.5644e+06	HCD	MS2	30.786	66.433	89.6301	41958	41954	220621_E_405.raw	F8.5	2498	1	FALSE	NA	M	F8	chymotrypsin	250658	624026	0.28657	0.71343	MOCK	2ND	10	158	0	FALSE	0	267503	NA	NA	NA
High	[L].TkGGkkGAkkkVVDPF.[S]	HCD	2.41	0.0016	0.011	0.161	0.56	1	Sequest HT (2)	3	653.403	-1.32	89.6394	41963	41963	P61247	NA	TKGGKKGAKKKVVDPF	16	3	89.639	453270	16	K2(Acetyl:2H(3));K5(Acetyl:2H(3));K6(Acetyl:2H(3));K9(Acetyl:2H(3));K10(Acetyl:2H(3));K11(Acetyl:2H(3))	Acetyl:2H(3)@K;Acetyl:2H(3)@K;Acetyl:2H(3)@K;Acetyl:2H(3)@K;Acetyl:2H(3)@K;Acetyl:2H(3)@K	27	QE	0.538104	FALSE	Sequest HT	Sequest HT (B2)	B	2	Unambiguous	1	P61247	40S ribosomal protein S3a OS=Homo sapiens OX=9606 GN=RPS3A PE=1 SV=2	P61247	40S ribosomal protein S3a OS=Homo sapiens OX=9606 GN=RPS3A PE=1 SV=2	0	3	0.5643	0	1	1	653.403	1958.2	1958.2	-1.32	-0.00086	0/0	0	0	7341664	HCD	MS2	40.5503	13.895	89.6394	41963	41954	220621_E_405.raw	F8.5	178	1	FALSE	L	T	F8	chymotrypsin	566939	2.17268e+06	0.206941	0.793059	MOCK	2ND	10	158	0	FALSE	2;5;6;9;10;11	860554	NA	NA	NA
High	[M].aGAAEDARALF.[R]	HCD	2.33	0.00037	0.0014	0.347	0.53	1	Sequest HT (2)	2	567.283	-0.36	89.6914	41992	41992	Q969E8	Acetyl	AGAAEDARALF	11	2	89.691	453271	11	N-Term(Acetyl)	Acetyl@Any N-term	27	QE	0.538455	FALSE	Sequest HT	Sequest HT (B2)	B	2	Unambiguous	1	Q969E8	Pre-rRNA-processing protein TSR2 homolog OS=Homo sapiens OX=9606 GN=TSR2 PE=1 SV=1	Q969E8	Pre-rRNA-processing protein TSR2 homolog OS=Homo sapiens OX=9606 GN=TSR2 PE=1 SV=1	1	2	0.5279	0	1	1	567.283	1133.56	1133.56	-0.36	-0.00021	0/0	0	0	11728707	HCD	MS2	48.3165	4.898	89.6914	41992	41980	220621_E_405.raw	F8.5	1813	1	FALSE	M	A	F8	chymotrypsin	4.47228e+06	3.93024e+06	0.532255	0.467745	MOCK	2ND	10	158	0	FALSE	0	1734044	NA	NA	NA
High	[Y].sGSNSGAAIGW.[G]	HCD	2.19	0.00062	0.0031	0.267	0.55	1	Sequest HT (2)	2	526.247	-0.95	89.7034	41998	41998	Q13148	Acetyl:2H(3	SGSNSGAAIGW	11	2	89.703	453272	11	N-Term(Acetyl:2H(3))	Acetyl:2H(3)@Any N-term	27	QE	0.538536	FALSE	Sequest HT	Sequest HT (B2)	B	2	Unambiguous	1	Q13148	TAR DNA-binding protein 43 OS=Homo sapiens OX=9606 GN=TARDBP PE=1 SV=1	Q13148	TAR DNA-binding protein 43 OS=Homo sapiens OX=9606 GN=TARDBP PE=1 SV=1	0	2	0.5525	0	1	1	526.247	1051.49	1051.49	-0.95	-0.0005	0/0	0	0	3346960	HCD	MS2	11.6249	35.2	89.7034	41998	41993	220621_E_405.raw	F8.5	1436	1	FALSE	Y	S	F8	chymotrypsin	192048	527652	0.266844	0.733156	MOCK	2ND	10	158	0	FALSE	0	294241	NA	NA	NA
High	[F].SLADAINTEF.[K]	HCD	1.8	0.00081	0.0042	0.24	0.28	1	Sequest HT (2)	2	540.765	0.93	89.7239	42007	42007	P08670	NA	SLADAINTEF	10	2	89.724	453273	10		NA	27	QE	0.538675	FALSE	Sequest HT	Sequest HT (B2)	B	2	Unambiguous	1	P08670	Vimentin OS=Homo sapiens OX=9606 GN=VIM PE=1 SV=4	P08670	Vimentin OS=Homo sapiens OX=9606 GN=VIM PE=1 SV=4	1	2	0.2833	0	1	1	540.765	1080.52	1080.52	0.93	0.0005	0/0	0	0	3.95862e+06	HCD	MS2	44.2346	15.125	89.7239	42007	42006	220621_E_405.raw	F8.5	1667	1	FALSE	F	S	F8	chymotrypsin	753649	773526	0.493492	0.506508	MOCK	2ND	10	158	0	FALSE	NA	722878	NA	NA	NA
High	[W].qRLGADVTAVEF.[L]	HCD	1.83	0.0084	0.06	0.016	0.29	1	Sequest HT (2)	2	675.859	0.7	89.7321	42013	42013	P09622	Acetyl:2H(3	QRLGADVTAVEF	12	2	89.732	453274	12	N-Term(Acetyl:2H(3))	Acetyl:2H(3)@Any N-term	27	QE	0.53873	FALSE	Sequest HT	Sequest HT (B2)	B	2	Unambiguous	1	P09622	Dihydrolipoyl dehydrogenase, mitochondrial OS=Homo sapiens OX=9606 GN=DLD PE=1 SV=2	P09622	Dihydrolipoyl dehydrogenase, mitochondrial OS=Homo sapiens OX=9606 GN=DLD PE=1 SV=2	1	2	0.2896	0	1	1	675.859	1350.71	1350.71	0.7	0.00047	0/0	0	0	2186703	HCD	MS2	81.2378	66.812	89.7321	42013	42006	220621_E_405.raw	F8.5	2203	1	FALSE	W	Q	F8	chymotrypsin	477993	131569	0.784159	0.215841	MOCK	2ND	10	158	0	FALSE	0	132168	NA	NA	NA
High	[W].eckTDAVEAL.[T]	HCD	1.95	0.0055	0.038	0.058	0.12	1	Sequest HT (2)	2	581.777	-1.31	89.8503	42080	42080	Q8WVV9	Glu->pyro-Glu	ECKTDAVEAL	10	2	89.85	453275	10	N-Term(Glu->pyro-Glu);C2(Carbamidomethyl);K3(Acetyl:2H(3))	Glu->pyro-Glu@E^Any N-term;Carbamidomethyl@C;Acetyl:2H(3)@K	27	QE	0.539529	FALSE	Sequest HT	Sequest HT (B2)	B	2	Unambiguous	1	Q8WVV9	Heterogeneous nuclear ribonucleoprotein L-like OS=Homo sapiens OX=9606 GN=HNRNPLL PE=1 SV=1	Q8WVV9	Heterogeneous nuclear ribonucleoprotein L-like OS=Homo sapiens OX=9606 GN=HNRNPLL PE=1 SV=1	0	2	0.1179	0	1	1	581.777	1162.55	1162.55	-1.31	-0.00076	0/0	0	0	2.73046e+06	HCD	MS2	43.7848	67.057	89.8503	42080	42071	220621_E_405.raw	F8.5	1479	1	FALSE	W	E	F8	chymotrypsin	588381	746823	0.440667	0.559333	MOCK	2ND	10	158	0	FALSE	0;2;3	350797	NA	NA	NA
High	[L].eDQRVVkEEEAIAL.[A]	HCD	2.57	0.00013	0.00028	0.599	0.29	1	Sequest HT (2)	2	828.437	-1.17	89.8518	42081	42081	P51159	Glu->pyro-Glu	EDQRVVKEEEAIAL	14	2	89.852	453276	14	N-Term(Glu->pyro-Glu);K7(Acetyl:2H(3))	Glu->pyro-Glu@E^Any N-term;Acetyl:2H(3)@K	27	QE	0.539539	FALSE	Sequest HT	Sequest HT (B2)	B	2	Unambiguous	1	P51159	Ras-related protein Rab-27A OS=Homo sapiens OX=9606 GN=RAB27A PE=1 SV=3	P51159	Ras-related protein Rab-27A OS=Homo sapiens OX=9606 GN=RAB27A PE=1 SV=3	0	2	0.2918	0	1	1	828.437	1655.87	1655.87	-1.17	-0.00096	0/0	0	0	2.23902e+06	HCD	MS2	0	56.793	89.8518	42081	42071	220621_E_405.raw	F8.5	2355	1	FALSE	L	E	F8	chymotrypsin	913880	64513.4	0.934062	0.0659381	MOCK	2ND	10	158	0	FALSE	0;7	181879	NA	NA	NA
High	[F].lNRQkDVkDGkYSQVL.[A]	HCD	3.01	0.00013	0.00027	0.604	0.5	1	Sequest HT (2)	2	1036.08	-2.65	89.8912	42103	42103	P62269	Acetyl:2H(3	LNRQKDVKDGKYSQVL	16	2	89.891	453277	16	N-Term(Acetyl:2H(3));K5(Acetyl:2H(3));K8(Acetyl:2H(3));K11(Acetyl:2H(3))	Acetyl:2H(3)@Any N-term;Acetyl:2H(3)@K;Acetyl:2H(3)@K;Acetyl:2H(3)@K	27	QE	0.539805	FALSE	Sequest HT	Sequest HT (B2)	B	2	Unambiguous	1	P62269	40S ribosomal protein S18 OS=Homo sapiens OX=9606 GN=RPS18 PE=1 SV=3	P62269	40S ribosomal protein S18 OS=Homo sapiens OX=9606 GN=RPS18 PE=1 SV=3	2	2	0.5017	0	1	1	1036.08	2071.15	2071.16	-2.65	-0.00274	0/0	0	0	1.893e+06	HCD	MS2	0	53.695	89.8912	42103	42097	220621_E_405.raw	F8.5	1379	1	FALSE	F	L	F8	chymotrypsin	740369	34909.6	0.954972	0.0450285	MOCK	2ND	10	158	0	FALSE	0;5;8;11	124354	NA	NA	NA
High	[M].sVQPTVSL.[G]	HCD	2.06	0.0031	0.021	0.107	0.28	1	Sequest HT (2)	2	438.248	-2.18	89.8952	42105	42105	P06748	Acetyl:2H(3	SVQPTVSL	8	2	89.895	453278	8	N-Term(Acetyl:2H(3))	Acetyl:2H(3)@Any N-term	27	QE	0.539832	FALSE	Sequest HT	Sequest HT (B2)	B	2	Unambiguous	1	P06748	Nucleophosmin OS=Homo sapiens OX=9606 GN=NPM1 PE=1 SV=2	P06748	Nucleophosmin OS=Homo sapiens OX=9606 GN=NPM1 PE=1 SV=2	0	2	0.2767	0	1	1	438.248	875.489	875.491	-2.18	-0.00096	0/0	0	0	1.80644e+06	HCD	MS2	23.5651	110.46	89.8952	42105	42097	220621_E_405.raw	F8.5	1445	1	FALSE	M	S	F8	chymotrypsin	129574	541989	0.192944	0.807056	MOCK	2ND	10	158	0	FALSE	0	302620	NA	NA	NA
High	[M].eTSAkTASNVEEAF.[I]	HCD	2.93	0.00013	0.00028	0.594	0.57	1	Sequest HT (2)	2	755.858	-0.9	89.9104	42114	42114	P61019	Glu->pyro-Glu	ETSAKTASNVEEAF	14	2	89.91	453279	14	N-Term(Glu->pyro-Glu);K5(Acetyl:2H(3))	Glu->pyro-Glu@E^Any N-term;Acetyl:2H(3)@K	27	QE	0.539935	FALSE	Sequest HT	Sequest HT (B2)	B	2	Unambiguous	1	P61019	Ras-related protein Rab-2A OS=Homo sapiens OX=9606 GN=RAB2A PE=1 SV=1	P61019	Ras-related protein Rab-2A OS=Homo sapiens OX=9606 GN=RAB2A PE=1 SV=1	0	2	0.5666	0	1	1	755.858	1510.71	1510.71	-0.9	-0.00068	0/0	0	0	3.83011e+06	HCD	MS2	17.0178	42.046	89.9104	42114	42110	220621_E_405.raw	F8.5	1749	1	FALSE	M	E	F8	chymotrypsin	704239	590880	0.543764	0.456236	MOCK	2ND	10	158	0	FALSE	0;5	392098	NA	NA	NA
High	[L].eAQDLIAkDRF.[L]	HCD	2.43	0.00035	0.0012	0.367	0.53	1	Sequest HT (2)	2	666.851	-2.18	89.9273	42124	42124	Q9BSJ8	Glu->pyro-Glu	EAQDLIAKDRF	11	2	89.927	453280	11	N-Term(Glu->pyro-Glu);K8(Acetyl:2H(3))	Glu->pyro-Glu@E^Any N-term;Acetyl:2H(3)@K	27	QE	0.540049	FALSE	Sequest HT	Sequest HT (B2)	B	2	Unambiguous	1	Q9BSJ8	Extended synaptotagmin-1 OS=Homo sapiens OX=9606 GN=ESYT1 PE=1 SV=1	Q9BSJ8	Extended synaptotagmin-1 OS=Homo sapiens OX=9606 GN=ESYT1 PE=1 SV=1	1	2	0.5267	0	1	1	666.851	1332.7	1332.7	-2.18	-0.00145	0/0	0	0	4.3196e+06	HCD	MS2	61.1292	16.785	89.9273	42124	42123	220621_E_405.raw	F8.5	2087	1	FALSE	L	E	F8	chymotrypsin	1.83006e+06	2.10365e+06	0.465226	0.534774	MOCK	2ND	10	158	0	FALSE	0;8	1128630	NA	NA	NA
High	[L].eAQDLIAkDRF.[L]	HCD	2.53	0.00034	0.0011	0.37	0.53	1	Sequest HT (2)	2	666.851	-2.18	89.9311	42127	42127	Q9BSJ8	Glu->pyro-Glu	EAQDLIAKDRF	11	2	89.931	453281	11	N-Term(Glu->pyro-Glu);K8(Acetyl:2H(3))	Glu->pyro-Glu@E^Any N-term;Acetyl:2H(3)@K	27	QE	0.540075	FALSE	Sequest HT	Sequest HT (B2)	B	2	Unambiguous	1	Q9BSJ8	Extended synaptotagmin-1 OS=Homo sapiens OX=9606 GN=ESYT1 PE=1 SV=1	Q9BSJ8	Extended synaptotagmin-1 OS=Homo sapiens OX=9606 GN=ESYT1 PE=1 SV=1	1	2	0.5296	0	1	1	666.851	1332.7	1332.7	-2.18	-0.00145	0/0	0	0	4.3196e+06	HCD	MS2	70.782	18.445	89.9311	42127	42123	220621_E_405.raw	F8.5	2087	1	FALSE	L	E	F8	chymotrypsin	1.81052e+06	2.07556e+06	0.465899	0.534101	MOCK	2ND	10	158	0	FALSE	0;8	1107198	NA	NA	NA
High	[M].eTSAkTASNVEEAF.[I]	HCD	3.14	0.00036	0.0013	0.355	0.43	1	Sequest HT (2)	2	755.857	-2.19	89.9641	42148	42148	P61019	Glu->pyro-Glu	ETSAKTASNVEEAF	14	2	89.964	453282	14	N-Term(Glu->pyro-Glu);K5(Acetyl:2H(3))	Glu->pyro-Glu@E^Any N-term;Acetyl:2H(3)@K	27	QE	0.540298	FALSE	Sequest HT	Sequest HT (B2)	B	2	Unambiguous	1	P61019	Ras-related protein Rab-2A OS=Homo sapiens OX=9606 GN=RAB2A PE=1 SV=1	P61019	Ras-related protein Rab-2A OS=Homo sapiens OX=9606 GN=RAB2A PE=1 SV=1	0	2	0.4331	0	1	1	755.857	1510.71	1510.71	-2.19	-0.00165	0/0	0	0	8817123	HCD	MS2	62.9548	41.449	89.9641	42148	42136	220621_E_405.raw	F8.5	1773	1	FALSE	M	E	F8	chymotrypsin	340904	450867	0.430559	0.569441	MOCK	2ND	10	158	0	FALSE	0;5	275664	NA	NA	NA
High	[L].kEEPkGkEkEVDGLL.[T]	HCD	2.69	0.00036	0.0012	0.364	0.42	1	Sequest HT (2)	2	940.028	1.67	89.9762	42154	42154	Q8WWM7	NA	KEEPKGKEKEVDGLL	15	2	89.976	453283	15	K1(Acetyl:2H(3));K5(Acetyl:2H(3));K7(Acetyl:2H(3));K9(Acetyl:2H(3))	Acetyl:2H(3)@K;Acetyl:2H(3)@K;Acetyl:2H(3)@K;Acetyl:2H(3)@K	27	QE	0.54038	FALSE	Sequest HT	Sequest HT (B2)	B	2	Unambiguous	1	Q8WWM7	Ataxin-2-like protein OS=Homo sapiens OX=9606 GN=ATXN2L PE=1 SV=2	Q8WWM7	Ataxin-2-like protein OS=Homo sapiens OX=9606 GN=ATXN2L PE=1 SV=2	1	2	0.4238	0	1	1	940.028	1879.05	1879.04	1.67	0.00157	0/0	0	0	2464054	HCD	MS2	0	53.774	89.9762	42154	42149	220621_E_405.raw	F8.5	1430	1	FALSE	L	K	F8	chymotrypsin	544427	62725.1	0.89669	0.10331	MOCK	2ND	10	158	0	FALSE	1;5;7;9	107781	NA	NA	NA
High	[M].eNISDDVIVGRcL.[A]	HCD	3.59	5.1e-05	7.4e-05	0.912	0.59	1	Sequest HT (2)	2	736.362	-2.85	89.9814	42157	42157	O60341	Glu->pyro-Glu	ENISDDVIVGRCL	13	2	89.981	453284	13	N-Term(Glu->pyro-Glu);C12(Carbamidomethyl)	Glu->pyro-Glu@E^Any N-term;Carbamidomethyl@C	27	QE	0.540415	FALSE	Sequest HT	Sequest HT (B2)	B	2	Unambiguous	1	O60341	Lysine-specific histone demethylase 1A OS=Homo sapiens OX=9606 GN=KDM1A PE=1 SV=2	O60341	Lysine-specific histone demethylase 1A OS=Homo sapiens OX=9606 GN=KDM1A PE=1 SV=2	0	2	0.5877	0	1	1	736.362	1471.72	1471.72	-2.85	-0.0021	0/0	0	0	2332501	HCD	MS2	42.0212	59.002	89.9814	42157	42149	220621_E_405.raw	F8.5	2104	1	FALSE	M	E	F8	chymotrypsin	679333	1.45999e+06	0.317545	0.682455	MOCK	2ND	10	158	0	FALSE	0;12	392531	NA	NA	NA
High	[M].aAPEERDLTQEQTEkLL.[Q]	HCD	2.31	0.0002	0.00052	0.48	0.36	1	Sequest HT (2)	2	1029.52	-2.42	89.993	42163	42163	Q96CS3	Acetyl	AAPEERDLTQEQTEKLL	17	2	89.993	453285	17	N-Term(Acetyl);K15(Acetyl:2H(3))	Acetyl@Any N-term;Acetyl:2H(3)@K	27	QE	0.540493	FALSE	Sequest HT	Sequest HT (B2)	B	2	Unambiguous	1	Q96CS3	FAS-associated factor 2 OS=Homo sapiens OX=9606 GN=FAF2 PE=1 SV=2	Q96CS3	FAS-associated factor 2 OS=Homo sapiens OX=9606 GN=FAF2 PE=1 SV=2	2	2	0.355	0	1	1	1029.52	2058.04	2058.04	-2.42	-0.00249	0/0	0	0	2.78818e+06	HCD	MS2	0	52.774	89.993	42163	42162	220621_E_405.raw	F8.5	2516	1	FALSE	M	A	F8	chymotrypsin	550912	58969.1	0.903311	0.0966895	MOCK	2ND	10	158	0	FALSE	0;15	113380	NA	NA	NA
High	[M].aERkGTAkVDFL.[K]	HCD	2.02	0.00011	0.0002	0.668	0.3	1	Sequest HT (2)	2	733.909	-0.62	89.9968	42166	42166	Q9P2J5	Acetyl	AERKGTAKVDFL	12	2	89.997	453286	12	N-Term(Acetyl);K4(Acetyl:2H(3));K8(Acetyl:2H(3))	Acetyl@Any N-term;Acetyl:2H(3)@K;Acetyl:2H(3)@K	27	QE	0.540519	FALSE	Sequest HT	Sequest HT (B2)	B	2	Unambiguous	1	Q9P2J5	Leucine--tRNA ligase, cytoplasmic OS=Homo sapiens OX=9606 GN=LARS1 PE=1 SV=2	Q9P2J5	Leucine--tRNA ligase, cytoplasmic OS=Homo sapiens OX=9606 GN=LARS1 PE=1 SV=2	1	2	0.297	0	1	1	733.909	1466.81	1466.81	-0.62	-0.00046	0/0	0	0	10933871	HCD	MS2	30.425	12.847	89.9968	42166	42162	220621_E_405.raw	F8.5	1684	1	FALSE	M	A	F8	chymotrypsin	3.32382e+06	733872	0.81914	0.18086	MOCK	2ND	10	158	0	FALSE	0;4;8	1021807	NA	NA	NA
High	[M].eTSAkTASNVEEAF.[I]	HCD	3.32	0.00013	0.00028	0.6	0.52	1	Sequest HT (2)	2	755.857	-1.63	90.0028	42170	42170	P61019	Glu->pyro-Glu	ETSAKTASNVEEAF	14	2	90.003	453287	14	N-Term(Glu->pyro-Glu);K5(Acetyl:2H(3))	Glu->pyro-Glu@E^Any N-term;Acetyl:2H(3)@K	27	QE	0.540559	FALSE	Sequest HT	Sequest HT (B2)	B	2	Unambiguous	1	P61019	Ras-related protein Rab-2A OS=Homo sapiens OX=9606 GN=RAB2A PE=1 SV=1	P61019	Ras-related protein Rab-2A OS=Homo sapiens OX=9606 GN=RAB2A PE=1 SV=1	0	2	0.5151	0	1	1	755.857	1510.71	1510.71	-1.63	-0.00123	0/0	0	0	8815731	HCD	MS2	57.5935	16.894	90.0028	42170	42162	220621_E_405.raw	F8.5	1756	1	FALSE	M	E	F8	chymotrypsin	1.1477e+06	1121467	0.505781	0.494219	MOCK	2ND	10	158	0	FALSE	0;5	674575	NA	NA	NA
High	[L].sDIAHRIVAPGkGIL.[A]	HCD	3.72	3.3e-05	2.3e-05	1.18	0.64	1	Sequest HT (2)	2	818.986	-0.18	90.0142	42176	42176	P04075	Acetyl:2H(3	SDIAHRIVAPGKGIL	15	2	90.014	453288	15	N-Term(Acetyl:2H(3));K12(Acetyl:2H(3))	Acetyl:2H(3)@Any N-term;Acetyl:2H(3)@K	27	QE	0.540636	FALSE	Sequest HT	Sequest HT (B2)	B	2	Unambiguous	1	P04075	Fructose-bisphosphate aldolase A OS=Homo sapiens OX=9606 GN=ALDOA PE=1 SV=2	P04075	Fructose-bisphosphate aldolase A OS=Homo sapiens OX=9606 GN=ALDOA PE=1 SV=2	0	2	0.6371	0	1	1	818.986	1636.96	1636.97	-0.18	-0.00015	0/0	0	0	8.38471e+06	HCD	MS2	26.4373	31.257	90.0142	42176	42175	220621_E_405.raw	F8.5	600	1	FALSE	L	S	F8	chymotrypsin	2.31392e+06	675338	0.774079	0.225921	MOCK	2ND	10	158	0	FALSE	0;12	711628	NA	NA	NA
High	[Y].lDRAQDLPL.[K]	HCD	1.79	0.003	0.021	0.11	0.21	1	Sequest HT (2)	2	543.304	-1.18	90.0443	42195	42195	Q9BSJ8	Acetyl:2H(3	LDRAQDLPL	9	2	90.044	453289	9	N-Term(Acetyl:2H(3))	Acetyl:2H(3)@Any N-term	27	QE	0.54084	FALSE	Sequest HT	Sequest HT (B2)	B	2	Unambiguous	1	Q9BSJ8	Extended synaptotagmin-1 OS=Homo sapiens OX=9606 GN=ESYT1 PE=1 SV=1	Q9BSJ8	Extended synaptotagmin-1 OS=Homo sapiens OX=9606 GN=ESYT1 PE=1 SV=1	2	2	0.2123	0	1	1	543.304	1085.6	1085.6	-1.18	-0.00064	0/0	0	0	1788981	HCD	MS2	27.7923	94.594	90.0443	42195	42188	220621_E_405.raw	F8.5	1280	1	FALSE	Y	L	F8	chymotrypsin	653199	659902	0.497448	0.502552	MOCK	2ND	10	158	0	FALSE	0	546488	NA	NA	NA
High	[M].aERkGTAkVDFL.[K]	HCD	1.89	0.00028	0.00091	0.399	0.35	1	Sequest HT (2)	2	733.908	-1.97	90.3577	42388	42388	Q9P2J5	Acetyl	AERKGTAKVDFL	12	2	90.358	453290	12	N-Term(Acetyl);K4(Acetyl:2H(3));K8(Acetyl:2H(3))	Acetyl@Any N-term;Acetyl:2H(3)@K;Acetyl:2H(3)@K	27	QE	0.542957	FALSE	Sequest HT	Sequest HT (B2)	B	2	Unambiguous	1	Q9P2J5	Leucine--tRNA ligase, cytoplasmic OS=Homo sapiens OX=9606 GN=LARS1 PE=1 SV=2	Q9P2J5	Leucine--tRNA ligase, cytoplasmic OS=Homo sapiens OX=9606 GN=LARS1 PE=1 SV=2	1	2	0.3545	0	1	1	733.908	1466.81	1466.81	-1.97	-0.00145	0/0	0	0	150434448	HCD	MS2	42.9833	0.498	90.3577	42388	42383	220621_E_405.raw	F8.5	1728	1	FALSE	M	A	F8	chymotrypsin	26767957	12781613	0.67682	0.32318	MOCK	2ND	10	158	0	FALSE	0;4;8	10026070	NA	NA	NA
High	[F].gSDLQEkL.[G]	HCD	1.66	0.0034	0.024	0.098	0.19	1	Sequest HT (2)	1	979.521	-0.52	90.3772	42400	42400	P22314	Acetyl:2H(3	GSDLQEKL	8	1	90.377	453291	8	N-Term(Acetyl:2H(3));K7(Acetyl:2H(3))	Acetyl:2H(3)@Any N-term;Acetyl:2H(3)@K	27	QE	0.543089	FALSE	Sequest HT	Sequest HT (B2)	B	2	Unambiguous	1	P22314	Ubiquitin-like modifier-activating enzyme 1 OS=Homo sapiens OX=9606 GN=UBA1 PE=1 SV=3	P22314	Ubiquitin-like modifier-activating enzyme 1 OS=Homo sapiens OX=9606 GN=UBA1 PE=1 SV=3	1	1	0.1867	0	1	1	979.521	979.521	979.521	-0.52	-0.00051	0/0	0	0	4461999	HCD	MS2	16.2684	44.116	90.3772	42400	42396	220621_E_405.raw	F8.5	1651	1	FALSE	F	G	F8	chymotrypsin	440545	481006	0.478047	0.521953	MOCK	2ND	10	158	0	FALSE	0;7	411431	NA	NA	NA
High	[L].gAGAkDELHIVEAEAm.[N]	HCD	3.27	0.00017	0.00039	0.532	0.52	1	Sequest HT (2)	2	873.927	-1.22	90.4016	42415	42415	P06748	Acetyl:2H(3	GAGAKDELHIVEAEAM	16	2	90.402	453292	16	N-Term(Acetyl:2H(3));K5(Acetyl:2H(3));M16(Oxidation)	Acetyl:2H(3)@Any N-term;Acetyl:2H(3)@K;Oxidation@M	27	QE	0.543254	FALSE	Sequest HT	Sequest HT (B2)	B	2	Unambiguous	1	P06748	Nucleophosmin OS=Homo sapiens OX=9606 GN=NPM1 PE=1 SV=2	P06748	Nucleophosmin OS=Homo sapiens OX=9606 GN=NPM1 PE=1 SV=2	1	0	0.5168	0	1	1	873.927	1746.85	1746.85	-1.22	-0.00107	0/0	0	0	7.20524e+06	HCD	MS2	79.4638	13.647	90.4016	42415	42409	220621_E_405.raw	F8.5	2206	1	FALSE	L	G	F8	chymotrypsin	2341470	1.60608e+06	0.593145	0.406855	MOCK	2ND	10	158	0	FALSE	0;5;16	845160	NA	NA	NA
High	[L].skAkISkPAPY.[W]	HCD	1.69	0.00032	0.001	0.381	0.38	1	Sequest HT (2)	1	1369.81	1.63	90.4374	42436	42436	Q13162	Acetyl:2H(3	SKAKISKPAPY	11	1	90.437	453293	11	N-Term(Acetyl:2H(3));K2(Acetyl:2H(3));K4(Acetyl:2H(3));K7(Acetyl:2H(3))	Acetyl:2H(3)@Any N-term;Acetyl:2H(3)@K;Acetyl:2H(3)@K;Acetyl:2H(3)@K	27	QE	0.543496	FALSE	Sequest HT	Sequest HT (B2)	B	2	Unambiguous	1	Q13162	Peroxiredoxin-4 OS=Homo sapiens OX=9606 GN=PRDX4 PE=1 SV=1	Q13162	Peroxiredoxin-4 OS=Homo sapiens OX=9606 GN=PRDX4 PE=1 SV=1	0	1	0.3787	0	1	1	1369.81	1369.81	1369.81	1.63	0.00223	0/0	0	0	3.59612e+06	HCD	MS2	56.5849	61.291	90.4374	42436	42435	220621_E_405.raw	F8.5	645	1	FALSE	L	S	F8	chymotrypsin	992190	270931	0.785507	0.214493	MOCK	2ND	10	158	0	FALSE	0;2;4;7	454536	NA	NA	NA
High	[M].aERkGTAkVDFL.[K]	HCD	1.51	0.0075	0.053	0.028	0.28	1	Sequest HT (2)	2	733.909	-1.31	90.4494	42444	42444	Q9P2J5	Acetyl	AERKGTAKVDFL	12	2	90.449	453294	12	N-Term(Acetyl);K4(Acetyl:2H(3));K8(Acetyl:2H(3))	Acetyl@Any N-term;Acetyl:2H(3)@K;Acetyl:2H(3)@K	27	QE	0.543577	FALSE	Sequest HT	Sequest HT (B2)	B	2	Unambiguous	1	Q9P2J5	Leucine--tRNA ligase, cytoplasmic OS=Homo sapiens OX=9606 GN=LARS1 PE=1 SV=2	Q9P2J5	Leucine--tRNA ligase, cytoplasmic OS=Homo sapiens OX=9606 GN=LARS1 PE=1 SV=2	1	2	0.2781	0	1	1	733.909	1466.81	1466.81	-1.31	-0.00096	0/0	0	0	83533344	HCD	MS2	45.623	0.58	90.4494	42444	42435	220621_E_405.raw	F8.5	1735	1	FALSE	M	A	F8	chymotrypsin	11892252	6446645	0.648471	0.351529	MOCK	2ND	10	158	0	FALSE	0;4;8	4793446	NA	NA	NA
High	[F].sSMAEVDAAM.[A]	HCD	2.67	0.0026	0.018	0.123	0.47	1	Sequest HT (2)	1	1056.44	-1.77	90.452	42446	42446	P22626	Acetyl:2H(3	SSMAEVDAAM	10	1	90.452	453295	10	N-Term(Acetyl:2H(3))	Acetyl:2H(3)@Any N-term	27	QE	0.543595	FALSE	Sequest HT	Sequest HT (B2)	B	2	Unambiguous	1	P22626	Heterogeneous nuclear ribonucleoproteins A2/B1 OS=Homo sapiens OX=9606 GN=HNRNPA2B1 PE=1 SV=2	P22626	Heterogeneous nuclear ribonucleoproteins A2/B1 OS=Homo sapiens OX=9606 GN=HNRNPA2B1 PE=1 SV=2	1	0	0.4682	0	1	1	1056.44	1056.44	1056.44	-1.77	-0.00187	0/0	0	0	5413058	HCD	MS2	0	43.279	90.452	42446	42435	220621_E_405.raw	F8.5	691	1	FALSE	F	S	F8	chymotrypsin	2198519	39773.1	0.982231	0.0177694	MOCK	2ND	10	158	0	FALSE	0	752279	NA	NA	NA
High	[L].gAGAkDELHIVEAEAm.[N]	HCD	4.56	3.3e-05	5e-06	1.51	0.62	1	Sequest HT (2)	2	873.928	-0.04	90.5757	42516	42516	P06748	Acetyl:2H(3	GAGAKDELHIVEAEAM	16	2	90.576	453296	16	N-Term(Acetyl:2H(3));K5(Acetyl:2H(3));M16(Oxidation)	Acetyl:2H(3)@Any N-term;Acetyl:2H(3)@K;Oxidation@M	27	QE	0.54443	FALSE	Sequest HT	Sequest HT (B2)	B	2	Unambiguous	1	P06748	Nucleophosmin OS=Homo sapiens OX=9606 GN=NPM1 PE=1 SV=2	P06748	Nucleophosmin OS=Homo sapiens OX=9606 GN=NPM1 PE=1 SV=2	1	2	0.6228	0	1	1	873.928	1746.85	1746.85	-0.04	-4e-05	0/0	0	0	46611648	HCD	MS2	13.4998	2.297	90.5757	42516	42513	220621_E_405.raw	F8.5	2164	1	FALSE	L	G	F8	chymotrypsin	2.15819e+07	1.34178e+07	0.616631	0.383369	MOCK	2ND	10	158	0	FALSE	0;5;16	6390454	NA	NA	NA
High	[L].smANAGPNTNGSQFF.[I]	HCD	3.24	0.00039	0.0017	0.328	0.18	1	Sequest HT (2)	2	802.347	-1.14	90.6204	42542	42542	A0A0B4J2A2; F5H284; P30405; Q9Y536; P0DN26; P62937; P0DN37	Acetyl:2H(3	SMANAGPNTNGSQFF	15	2	90.62	453297	15	N-Term(Acetyl:2H(3));M2(Oxidation)	Acetyl:2H(3)@Any N-term;Oxidation@M	27	QE	0.544732	FALSE	Sequest HT	Sequest HT (B2)	B	2	Unambiguous	7	P30405; Q9Y536; P62937	Peptidyl-prolyl cis-trans isomerase F, mitochondrial OS=Homo sapiens OX=9606 GN=PPIF PE=1 SV=1;Peptidyl-prolyl cis-trans isomerase A-like 4A OS=Homo sapiens OX=9606 GN=PPIAL4A PE=2 SV=1;Peptidyl-prolyl cis-trans isomerase A OS=Homo sapiens OX=9606 GN=PPIA PE=1 SV=2	A0A0B4J2A2; F5H284; P30405; Q9Y536; P0DN26; P62937; P0DN37	Peptidyl-prolyl cis-trans isomerase A-like 4C OS=Homo sapiens OX=9606 GN=PPIAL4C PE=2 SV=1; Peptidyl-prolyl cis-trans isomerase A-like 4D OS=Homo sapiens OX=9606 GN=PPIAL4D PE=3 SV=1; Peptidyl-prolyl cis-trans isomerase F, mitochondrial OS=Homo sapiens OX=9606 GN=PPIF PE=1 SV=1; Peptidyl-prolyl cis-trans isomerase A-like 4A OS=Homo sapiens OX=9606 GN=PPIAL4A PE=2 SV=1; Peptidyl-prolyl cis-trans isomerase A-like 4F OS=Homo sapiens OX=9606 GN=PPIAL4F PE=3 SV=1; Peptidyl-prolyl cis-trans isomerase A OS=Homo sapiens OX=9606 GN=PPIA PE=1 SV=2; Peptidyl-prolyl cis-trans isomerase A-like 4G OS=Homo sapiens OX=9606 GN=PPIAL4G PE=3 SV=1	2	2	0.1821	0	1	1	802.347	1603.69	1603.69	-1.14	-0.00091	0/0	0	0	8.03609e+06	HCD	MS2	36.405	36.449	90.6204	42542	42539	220621_E_405.raw	F8.5	732	3	FALSE	L	S	F8	chymotrypsin	720440	416985	0.633395	0.366605	MOCK	2ND	10	158	0	FALSE	0;2	249072	NA	NA	NA
High	[F].eSkHPkTPLPPELADVQA.[-]	HCD	3.58	9.6e-05	0.00019	0.685	0.61	1	Sequest HT (2)	2	1015.04	-2.39	90.6296	42548	42548	Q9Y5V0	Glu->pyro-Glu	ESKHPKTPLPPELADVQA	18	2	90.63	453298	18	N-Term(Glu->pyro-Glu);K3(Acetyl:2H(3));K6(Acetyl:2H(3))	Glu->pyro-Glu@E^Any N-term;Acetyl:2H(3)@K;Acetyl:2H(3)@K	27	QE	0.544795	FALSE	Sequest HT	Sequest HT (B2)	B	2	Unambiguous	1	Q9Y5V0	Zinc finger protein 706 OS=Homo sapiens OX=9606 GN=ZNF706 PE=1 SV=1	Q9Y5V0	Zinc finger protein 706 OS=Homo sapiens OX=9606 GN=ZNF706 PE=1 SV=1	2	2	0.6089	0	1	1	1015.04	2029.08	2029.09	-2.39	-0.00243	0/0	0	0	1.38769e+06	HCD	MS2	0	63.717	90.6296	42548	42539	220621_E_405.raw	F8.5	2090	1	FALSE	F	E	F8	chymotrypsin	849887	155714	0.845153	0.154847	MOCK	2ND	10	158	0	FALSE	0;3;6	426630	202.134	3240.8	0.00759629
High	[F].DEILEASDGIM.[V]	HCD	1.51	0.003	0.021	0.11	0.35	1	Sequest HT (2)	2	596.774	0.27	90.6441	42555	42555	P14618	NA	DEILEASDGIM	11	2	90.644	453299	11		NA	27	QE	0.544893	FALSE	Sequest HT	Sequest HT (B2)	B	2	Unambiguous	1	P14618	Pyruvate kinase PKM OS=Homo sapiens OX=9606 GN=PKM PE=1 SV=4	P14618	Pyruvate kinase PKM OS=Homo sapiens OX=9606 GN=PKM PE=1 SV=4	1	2	0.351	0	1	1	596.774	1192.54	1192.54	0.27	0.00016	0/0	0	0	5699730	HCD	MS2	31.0986	16.044	90.6441	42555	42552	220621_E_405.raw	F8.5	1287	1	FALSE	F	D	F8	chymotrypsin	1.14392e+06	1.08092e+06	0.514159	0.485841	MOCK	2ND	10	158	0	FALSE	NA	903438	NA	NA	NA
High	[F].DEILEASDGIM.[V]	HCD	3.13	0.00016	0.00035	0.551	0.5	1	Sequest HT (2)	1	1192.54	-0.59	90.6548	42563	42563	P14618	NA	DEILEASDGIM	11	1	90.655	453300	11		NA	27	QE	0.544965	FALSE	Sequest HT	Sequest HT (B2)	B	2	Unambiguous	1	P14618	Pyruvate kinase PKM OS=Homo sapiens OX=9606 GN=PKM PE=1 SV=4	P14618	Pyruvate kinase PKM OS=Homo sapiens OX=9606 GN=PKM PE=1 SV=4	1	0	0.5016	0	1	1	1192.54	1192.54	1192.54	-0.59	-0.00071	0/0	0	0	6823819	HCD	MS2	25.6885	46.253	90.6548	42563	42552	220621_E_405.raw	F8.5	1186	1	FALSE	F	D	F8	chymotrypsin	1.2998e+06	234493	0.847166	0.152834	MOCK	2ND	10	158	0	FALSE	NA	326456	NA	NA	NA
High	[L].tVEVDAPkSQDL.[A]	HCD	1.55	0.00044	0.0023	0.296	0.21	1	Sequest HT (2)	1	1391.72	2.92	90.6915	42583	42583	P05783	Acetyl:2H(3	TVEVDAPKSQDL	12	1	90.692	453301	12	N-Term(Acetyl:2H(3));K8(Acetyl:2H(3))	Acetyl:2H(3)@Any N-term;Acetyl:2H(3)@K	27	QE	0.545213	FALSE	Sequest HT	Sequest HT (B2)	B	2	Unambiguous	1	P05783	Keratin, type I cytoskeletal 18 OS=Homo sapiens OX=9606 GN=KRT18 PE=1 SV=2	P05783	Keratin, type I cytoskeletal 18 OS=Homo sapiens OX=9606 GN=KRT18 PE=1 SV=2	0	1	0.2129	0	1	1	1391.72	1391.72	1391.72	2.92	0.00407	0/0	0	0	3.94348e+06	HCD	MS2	22.5513	77.038	90.6915	42583	42578	220621_E_405.raw	F8.5	2008	1	FALSE	L	T	F8	chymotrypsin	473676	524237	0.474666	0.525334	MOCK	2ND	10	158	0	FALSE	0;8	399312	NA	NA	NA
High	[L].sSGDLLRDNML.[R]	HCD	2.9	0.00093	0.0051	0.223	0.29	1	Sequest HT (2)	2	633.315	-0.76	90.6928	42584	42584	Q9UIJ7	Acetyl:2H(3	SSGDLLRDNML	11	2	90.693	453302	11	N-Term(Acetyl:2H(3))	Acetyl:2H(3)@Any N-term	27	QE	0.545222	FALSE	Sequest HT	Sequest HT (B2)	B	2	Unambiguous	1	Q9UIJ7	GTP:AMP phosphotransferase AK3, mitochondrial OS=Homo sapiens OX=9606 GN=AK3 PE=1 SV=4	Q9UIJ7	GTP:AMP phosphotransferase AK3, mitochondrial OS=Homo sapiens OX=9606 GN=AK3 PE=1 SV=4	3	2	0.2931	0	1	1	633.315	1265.62	1265.62	-0.76	-0.00048	0/0	0	0	3.75797e+06	HCD	MS2	51.6404	22.543	90.6928	42584	42578	220621_E_405.raw	F8.5	1979	1	FALSE	L	S	F8	chymotrypsin	369273	759596	0.327118	0.672882	MOCK	2ND	10	158	0	FALSE	0	316574	NA	NA	NA
High	[L].tVEVDAPkSQDL.[A]	HCD	1.53	0.0082	0.058	0.019	0.13	1	Sequest HT (2)	2	696.363	0.68	90.7034	42590	42590	P05783	Acetyl:2H(3	TVEVDAPKSQDL	12	2	90.703	453303	12	N-Term(Acetyl:2H(3));K8(Acetyl:2H(3))	Acetyl:2H(3)@Any N-term;Acetyl:2H(3)@K	27	QE	0.545293	FALSE	Sequest HT	Sequest HT (B2)	B	2	Unambiguous	1	P05783	Keratin, type I cytoskeletal 18 OS=Homo sapiens OX=9606 GN=KRT18 PE=1 SV=2	P05783	Keratin, type I cytoskeletal 18 OS=Homo sapiens OX=9606 GN=KRT18 PE=1 SV=2	0	2	0.1307	0	1	1	696.363	1391.72	1391.72	0.68	0.00047	0/0	0	0	23579718	HCD	MS2	46.9885	5.247	90.7034	42590	42578	220621_E_405.raw	F8.5	2134	1	FALSE	L	T	F8	chymotrypsin	839282	2.89742e+06	0.224605	0.775395	MOCK	2ND	10	158	0	FALSE	0;8	1032237	NA	NA	NA
High	[L].skGkTPALkY.[Q]	HCD	1.57	0.0019	0.013	0.148	0.07	1	Sequest HT (2)	2	636.883	0.48	90.7211	42599	42599	P33991	Acetyl:2H(3	SKGKTPALKY	10	2	90.721	453304	10	N-Term(Acetyl:2H(3));K2(Acetyl:2H(3));K4(Acetyl:2H(3));K9(Acetyl:2H(3))	Acetyl:2H(3)@Any N-term;Acetyl:2H(3)@K;Acetyl:2H(3)@K;Acetyl:2H(3)@K	27	QE	0.545413	FALSE	Sequest HT	Sequest HT (B2)	B	2	Unambiguous	1	P33991	DNA replication licensing factor MCM4 OS=Homo sapiens OX=9606 GN=MCM4 PE=1 SV=5	P33991	DNA replication licensing factor MCM4 OS=Homo sapiens OX=9606 GN=MCM4 PE=1 SV=5	1	2	0.0701	0	1	1	636.883	1272.76	1272.76	0.48	0.0003	0/0	0	0	2.91385e+06	HCD	MS2	41.4693	73.868	90.7211	42599	42591	220621_E_405.raw	F8.5	685	1	FALSE	L	S	F8	chymotrypsin	334280	249245	0.572864	0.427136	MOCK	2ND	10	158	0	FALSE	0;2;4;9	185851	NA	NA	NA
High	[L].skGkTPALkY.[Q]	HCD	1.66	0.007	0.049	0.035	0.35	1	Sequest HT (2)	1	1272.76	0.34	90.7756	42629	42629	P33991	Acetyl:2H(3	SKGKTPALKY	10	1	90.776	453305	10	N-Term(Acetyl:2H(3));K2(Acetyl:2H(3));K4(Acetyl:2H(3));K9(Acetyl:2H(3))	Acetyl:2H(3)@Any N-term;Acetyl:2H(3)@K;Acetyl:2H(3)@K;Acetyl:2H(3)@K	27	QE	0.545781	FALSE	Sequest HT	Sequest HT (B2)	B	2	Unambiguous	1	P33991	DNA replication licensing factor MCM4 OS=Homo sapiens OX=9606 GN=MCM4 PE=1 SV=5	P33991	DNA replication licensing factor MCM4 OS=Homo sapiens OX=9606 GN=MCM4 PE=1 SV=5	1	1	0.3494	0	1	1	1272.76	1272.76	1272.76	0.34	0.00044	0/0	0	0	1043802	HCD	MS2	0	94.303	90.7756	42629	42617	220621_E_405.raw	F8.5	701	1	FALSE	L	S	F8	chymotrypsin	114380	135151	0.458381	0.541619	MOCK	2ND	10	158	0	FALSE	0;2;4;9	74419.2	NA	NA	NA
High	[L].smANAGPNTNGSQFF.[I]	HCD	3.24	0.00022	0.00064	0.446	0.3	1	Sequest HT (2)	1	1603.69	2.78	90.8147	42651	42651	A0A0B4J2A2; F5H284; P30405; Q9Y536; P0DN26; P62937; P0DN37	Acetyl:2H(3	SMANAGPNTNGSQFF	15	1	90.815	453306	15	N-Term(Acetyl:2H(3));M2(Oxidation)	Acetyl:2H(3)@Any N-term;Oxidation@M	27	QE	0.546045	FALSE	Sequest HT	Sequest HT (B2)	B	2	Unambiguous	7	P30405; Q9Y536; P62937	Peptidyl-prolyl cis-trans isomerase F, mitochondrial OS=Homo sapiens OX=9606 GN=PPIF PE=1 SV=1;Peptidyl-prolyl cis-trans isomerase A-like 4A OS=Homo sapiens OX=9606 GN=PPIAL4A PE=2 SV=1;Peptidyl-prolyl cis-trans isomerase A OS=Homo sapiens OX=9606 GN=PPIA PE=1 SV=2	A0A0B4J2A2; F5H284; P30405; Q9Y536; P0DN26; P62937; P0DN37	Peptidyl-prolyl cis-trans isomerase A-like 4C OS=Homo sapiens OX=9606 GN=PPIAL4C PE=2 SV=1; Peptidyl-prolyl cis-trans isomerase A-like 4D OS=Homo sapiens OX=9606 GN=PPIAL4D PE=3 SV=1; Peptidyl-prolyl cis-trans isomerase F, mitochondrial OS=Homo sapiens OX=9606 GN=PPIF PE=1 SV=1; Peptidyl-prolyl cis-trans isomerase A-like 4A OS=Homo sapiens OX=9606 GN=PPIAL4A PE=2 SV=1; Peptidyl-prolyl cis-trans isomerase A-like 4F OS=Homo sapiens OX=9606 GN=PPIAL4F PE=3 SV=1; Peptidyl-prolyl cis-trans isomerase A OS=Homo sapiens OX=9606 GN=PPIA PE=1 SV=2; Peptidyl-prolyl cis-trans isomerase A-like 4G OS=Homo sapiens OX=9606 GN=PPIAL4G PE=3 SV=1	2	1	0.2994	0	1	1	1603.69	1603.69	1603.69	2.78	0.00446	0/0	0	0	2292983	HCD	MS2	0	120	90.8147	42651	42643	220621_E_405.raw	F8.5	819	3	FALSE	L	S	F8	chymotrypsin	128155	105466	0.548559	0.451441	MOCK	2ND	10	158	0	FALSE	0;2	52105.5	NA	NA	NA
High	[L].kEkIDRRSGkkLEDGPkFL.[K]	HCD	2.43	0.0016	0.011	0.164	0.23	1	Sequest HT (2)	3	838.824	0.03	90.8374	42663	42663	P68104; Q5VTE0	Acetyl:2H(3	KEKIDRRSGKKLEDGPKFL	19	3	90.837	453307	19	N-Term(Acetyl:2H(3));K1(Acetyl:2H(3));K3(Acetyl:2H(3));K10(Acetyl:2H(3));K11(Acetyl:2H(3));K17(Acetyl:2H(3))	Acetyl:2H(3)@Any N-term;Acetyl:2H(3)@K;Acetyl:2H(3)@K;Acetyl:2H(3)@K;Acetyl:2H(3)@K;Acetyl:2H(3)@K	27	QE	0.546199	FALSE	Sequest HT	Sequest HT (B2)	B	2	Unambiguous	2	P68104	Elongation factor 1-alpha 1 OS=Homo sapiens OX=9606 GN=EEF1A1 PE=1 SV=1	P68104; Q5VTE0	Elongation factor 1-alpha 1 OS=Homo sapiens OX=9606 GN=EEF1A1 PE=1 SV=1; Putative elongation factor 1-alpha-like 3 OS=Homo sapiens OX=9606 GN=EEF1A1P5 PE=5 SV=1	2	3	0.2346	0	1	1	838.824	2514.46	2514.46	0.03	2e-05	0/0	0	0	22464740	HCD	MS2	23.8941	7.231	90.8374	42663	42656	220621_E_405.raw	F8.5	474	1	FALSE	L	K	F8	chymotrypsin	6.27369e+06	1.34663e+06	0.823284	0.176716	MOCK	2ND	10	158	0	FALSE	0;1;3;10;11;17	2634822	NA	NA	NA
High	[L].kEkIDRRSGkkLEDGPkFL.[K]	HCD	2.29	0.0019	0.013	0.148	0.21	1	Sequest HT (2)	3	838.825	0.25	90.8598	42677	42677	P68104; Q5VTE0	Acetyl:2H(3	KEKIDRRSGKKLEDGPKFL	19	3	90.86	453308	19	N-Term(Acetyl:2H(3));K1(Acetyl:2H(3));K3(Acetyl:2H(3));K10(Acetyl:2H(3));K11(Acetyl:2H(3));K17(Acetyl:2H(3))	Acetyl:2H(3)@Any N-term;Acetyl:2H(3)@K;Acetyl:2H(3)@K;Acetyl:2H(3)@K;Acetyl:2H(3)@K;Acetyl:2H(3)@K	27	QE	0.54635	FALSE	Sequest HT	Sequest HT (B2)	B	2	Unambiguous	2	P68104	Elongation factor 1-alpha 1 OS=Homo sapiens OX=9606 GN=EEF1A1 PE=1 SV=1	P68104; Q5VTE0	Elongation factor 1-alpha 1 OS=Homo sapiens OX=9606 GN=EEF1A1 PE=1 SV=1; Putative elongation factor 1-alpha-like 3 OS=Homo sapiens OX=9606 GN=EEF1A1P5 PE=5 SV=1	2	3	0.214	0	1	1	838.825	2514.46	2514.46	0.25	0.00021	0/0	0	0	22788354	HCD	MS2	56.5838	5.706	90.8598	42677	42669	220621_E_405.raw	F8.5	462	1	FALSE	L	K	F8	chymotrypsin	5.3825e+06	1.23443e+06	0.813444	0.186556	MOCK	2ND	10	158	0	FALSE	0;1;3;10;11;17	2082953	NA	NA	NA
High	[F].TGEISPGMIkDcGATW.[V]	HCD	2.33	0.0074	0.052	0.03	0.27	1	Sequest HT (2)	2	884.409	-0.97	90.8955	42698	42698	P60174	NA	TGEISPGMIKDCGATW	16	2	90.896	453309	16	K10(Acetyl:2H(3));C12(Carbamidomethyl)	Acetyl:2H(3)@K;Carbamidomethyl@C	27	QE	0.546591	FALSE	Sequest HT	Sequest HT (B2)	B	2	Unambiguous	1	P60174	Triosephosphate isomerase OS=Homo sapiens OX=9606 GN=TPI1 PE=1 SV=4	P60174	Triosephosphate isomerase OS=Homo sapiens OX=9606 GN=TPI1 PE=1 SV=4	1	2	0.2747	0	1	1	884.409	1767.81	1767.81	-0.97	-0.00086	0/0	0	0	2.96062e+06	HCD	MS2	23.6896	50.235	90.8955	42698	42695	220621_E_405.raw	F8.5	1576	1	FALSE	F	T	F8	chymotrypsin	91075.4	211253	0.301246	0.698754	MOCK	2ND	10	158	0	FALSE	10;12	66616.6	NA	NA	NA
High	[F].rkVEDLF.[L]	HCD	1.99	0.0028	0.019	0.116	0.09	1	Sequest HT (2)	2	498.785	0.43	90.9376	42724	42724	Q13813	Acetyl:2H(3	RKVEDLF	7	2	90.938	453310	7	N-Term(Acetyl:2H(3));K2(Acetyl:2H(3))	Acetyl:2H(3)@Any N-term;Acetyl:2H(3)@K	27	QE	0.546876	TRUE	Sequest HT	Sequest HT (B2)	B	2	Unambiguous	1	Q13813	Spectrin alpha chain, non-erythrocytic 1 OS=Homo sapiens OX=9606 GN=SPTAN1 PE=1 SV=3	Q13813	Spectrin alpha chain, non-erythrocytic 1 OS=Homo sapiens OX=9606 GN=SPTAN1 PE=1 SV=3	1	2	0.0854	0	1	1	498.785	996.564	996.563	0.43	0.00021	0/0	0	0	3.05125e+06	HCD	MS2	38.3752	35.553	90.9376	42724	42721	220621_E_405.raw	F8.5	1047	1	FALSE	F	R	F8	chymotrypsin	851089	464513	0.64692	0.35308	MOCK	2ND	10	158	1	TRUE	0;2	568954	202.138	28124.9	0.0494326
High	[F].sSMAEVDAAM.[A]	HCD	2.34	0.0058	0.04	0.052	0.49	1	Sequest HT (2)	2	528.725	1.14	90.9622	42738	42738	P22626	Acetyl:2H(3	SSMAEVDAAM	10	2	90.962	453311	10	N-Term(Acetyl:2H(3))	Acetyl:2H(3)@Any N-term	27	QE	0.547042	FALSE	Sequest HT	Sequest HT (B2)	B	2	Unambiguous	1	P22626	Heterogeneous nuclear ribonucleoproteins A2/B1 OS=Homo sapiens OX=9606 GN=HNRNPA2B1 PE=1 SV=2	P22626	Heterogeneous nuclear ribonucleoproteins A2/B1 OS=Homo sapiens OX=9606 GN=HNRNPA2B1 PE=1 SV=2	1	2	0.4915	0	1	1	528.725	1056.44	1056.44	1.14	0.0006	0/0	0	0	3385852	HCD	MS2	30.4977	70.001	90.9622	42738	42734	220621_E_405.raw	F8.5	672	1	FALSE	F	S	F8	chymotrypsin	567700	715431	0.442433	0.557567	MOCK	2ND	10	158	0	FALSE	0	574338	NA	NA	NA
High	[L].skAYVGQkSSF.[T]	HCD	2.37	0.0015	0.01	0.167	0.45	1	Sequest HT (2)	2	668.858	-0.69	90.9689	42742	42742	P21333	Acetyl:2H(3	SKAYVGQKSSF	11	2	90.969	453312	11	N-Term(Acetyl:2H(3));K2(Acetyl:2H(3));K8(Acetyl:2H(3))	Acetyl:2H(3)@Any N-term;Acetyl:2H(3)@K;Acetyl:2H(3)@K	27	QE	0.547087	FALSE	Sequest HT	Sequest HT (B2)	B	2	Unambiguous	1	P21333	Filamin-A OS=Homo sapiens OX=9606 GN=FLNA PE=1 SV=4	P21333	Filamin-A OS=Homo sapiens OX=9606 GN=FLNA PE=1 SV=4	1	2	0.4515	0	1	1	668.858	1336.71	1336.71	-0.69	-0.00046	0/0	0	0	2.24705e+06	HCD	MS2	28.0492	68.872	90.9689	42742	42734	220621_E_405.raw	F8.5	2133	1	FALSE	L	S	F8	chymotrypsin	547220	289772	0.653794	0.346206	MOCK	2ND	10	158	0	FALSE	0;2;8	285312	NA	NA	NA
High	[L].lRkcLEEL.[Q]	HCD	1.91	0.00091	0.0049	0.227	0.19	1	Sequest HT (2)	2	575.824	-0.11	90.9702	42743	42743	P49721	Acetyl:2H(3	LRKCLEEL	8	2	90.97	453313	8	N-Term(Acetyl:2H(3));K3(Acetyl:2H(3));C4(Carbamidomethyl)	Acetyl:2H(3)@Any N-term;Acetyl:2H(3)@K;Carbamidomethyl@C	27	QE	0.547096	FALSE	Sequest HT	Sequest HT (B2)	B	2	Unambiguous	1	P49721	Proteasome subunit beta type-2 OS=Homo sapiens OX=9606 GN=PSMB2 PE=1 SV=1	P49721	Proteasome subunit beta type-2 OS=Homo sapiens OX=9606 GN=PSMB2 PE=1 SV=1	2	2	0.1937	0	1	1	575.824	1150.64	1150.64	-0.11	-6e-05	0/0	0	0	6.34938e+06	HCD	MS2	52.8863	7.208	90.9702	42743	42734	220621_E_405.raw	F8.5	1312	1	FALSE	L	L	F8	chymotrypsin	1.67546e+06	469838	0.780992	0.219008	MOCK	2ND	10	158	0	FALSE	0;3;4	470498	NA	NA	NA
High	[M].aEPASVAAESL.[A]	HCD	1.9	0.00054	0.0029	0.274	0.54	1	Sequest HT (2)	1	1086.53	-3.28	90.9848	42751	42751	Q9NQT5	Acetyl	AEPASVAAESL	11	1	90.985	453314	11	N-Term(Acetyl)	Acetyl@Any N-term	27	QE	0.547195	FALSE	Sequest HT	Sequest HT (B2)	B	2	Unambiguous	1	Q9NQT5	Exosome complex component RRP40 OS=Homo sapiens OX=9606 GN=EXOSC3 PE=1 SV=3	Q9NQT5	Exosome complex component RRP40 OS=Homo sapiens OX=9606 GN=EXOSC3 PE=1 SV=3	0	1	0.5421	0	1	1	1086.53	1086.53	1086.53	-3.28	-0.00357	0/0	0	0	3139833	HCD	MS2	0	59.383	90.9848	42751	42747	220621_E_405.raw	F8.5	1708	1	FALSE	M	A	F8	chymotrypsin	330886	47172.4	0.875225	0.124775	MOCK	2ND	10	158	0	FALSE	0	118715	NA	NA	NA
High	[L].eTVIPAPGkRIL.[V]	HCD	1.92	0.0053	0.036	0.061	0.44	1	Sequest HT (2)	2	660.908	0.05	91.0514	42791	42791	O60870	Glu->pyro-Glu	ETVIPAPGKRIL	12	2	91.051	453315	12	N-Term(Glu->pyro-Glu);K9(Acetyl:2H(3))	Glu->pyro-Glu@E^Any N-term;Acetyl:2H(3)@K	27	QE	0.547645	FALSE	Sequest HT	Sequest HT (B2)	B	2	Unambiguous	1	O60870	DNA/RNA-binding protein KIN17 OS=Homo sapiens OX=9606 GN=KIN PE=1 SV=2	O60870	DNA/RNA-binding protein KIN17 OS=Homo sapiens OX=9606 GN=KIN PE=1 SV=2	0	2	0.4427	0	1	1	660.908	1320.81	1320.81	0.05	3e-05	0/0	0	0	2734294	HCD	MS2	38.1905	67.452	91.0514	42791	42786	220621_E_405.raw	F8.5	392	1	FALSE	L	E	F8	chymotrypsin	134356	1.45207e+06	0.0846906	0.915309	MOCK	2ND	10	158	0	FALSE	0;9	636937	NA	NA	NA
High	[L].kALQEkVEIkQL.[N]	HCD	2.87	0.00016	0.00034	0.554	0.28	1	Sequest HT (2)	2	781.482	3.63	91.0547	42793	42793	P13010	NA	KALQEKVEIKQL	12	2	91.055	453316	12	K1(Acetyl:2H(3));K6(Acetyl:2H(3));K10(Acetyl:2H(3))	Acetyl:2H(3)@K;Acetyl:2H(3)@K;Acetyl:2H(3)@K	27	QE	0.547667	FALSE	Sequest HT	Sequest HT (B2)	B	2	Unambiguous	1	P13010	X-ray repair cross-complementing protein 5 OS=Homo sapiens OX=9606 GN=XRCC5 PE=1 SV=3	P13010	X-ray repair cross-complementing protein 5 OS=Homo sapiens OX=9606 GN=XRCC5 PE=1 SV=3	1	2	0.2753	0	1	1	781.482	1561.96	1561.95	3.63	0.00284	0/0	0	0	1.6938e+06	HCD	MS2	31.9143	62.19	91.0547	42793	42786	220621_E_405.raw	F8.5	279	1	FALSE	L	K	F8	chymotrypsin	374229	177652	0.678098	0.321902	MOCK	2ND	10	158	0	FALSE	1;6;10	61039	NA	NA	NA
High	[L].aVSQEADkcPTLEQY.[A]	HCD	3.32	0.00013	0.00028	0.595	0.49	1	Sequest HT (2)	2	914.93	-1.2	91.0755	42805	42805	P48643	Acetyl:2H(3	AVSQEADKCPTLEQY	15	2	91.076	453317	15	N-Term(Acetyl:2H(3));K8(Acetyl:2H(3));C9(Carbamidomethyl)	Acetyl:2H(3)@Any N-term;Acetyl:2H(3)@K;Carbamidomethyl@C	27	QE	0.547807	FALSE	Sequest HT	Sequest HT (B2)	B	2	Unambiguous	1	P48643	T-complex protein 1 subunit epsilon OS=Homo sapiens OX=9606 GN=CCT5 PE=1 SV=1	P48643	T-complex protein 1 subunit epsilon OS=Homo sapiens OX=9606 GN=CCT5 PE=1 SV=1	1	2	0.488	0	1	1	914.93	1828.85	1828.85	-1.2	-0.0011	0/0	0	0	3.21983e+06	HCD	MS2	15.0922	54.766	91.0755	42805	42799	220621_E_405.raw	F8.5	1762	1	FALSE	L	A	F8	chymotrypsin	606823	303296	0.666751	0.333249	MOCK	2ND	10	158	0	FALSE	0;8;9	169883	NA	NA	NA
High	[M].akISSPTETERcIESL.[I]	HCD	2.45	5.1e-05	5.8e-05	0.968	0.35	1	Sequest HT (2)	2	954.476	-0.45	91.1265	42834	42834	P31949	Acetyl	AKISSPTETERCIESL	16	2	91.126	453318	16	N-Term(Acetyl);K2(Acetyl:2H(3));C12(Carbamidomethyl)	Acetyl@Any N-term;Acetyl:2H(3)@K;Carbamidomethyl@C	27	QE	0.548152	FALSE	Sequest HT	Sequest HT (B2)	B	2	Unambiguous	1	P31949	Protein S100-A11 OS=Homo sapiens OX=9606 GN=S100A11 PE=1 SV=2	P31949	Protein S100-A11 OS=Homo sapiens OX=9606 GN=S100A11 PE=1 SV=2	0	2	0.351	0	1	1	954.476	1907.94	1907.95	-0.45	-0.00043	0/0	0	0	1652033	HCD	MS2	85.1811	61.178	91.1265	42834	42825	220621_E_405.raw	F8.5	2514	1	FALSE	M	A	F8	chymotrypsin	1.02482e+06	1.02236e+06	0.500602	0.499398	MOCK	2ND	10	158	0	FALSE	0;2;12	731344	NA	NA	NA
High	[M].aAAANSGSSLPL.[F]	HCD	2.01	0.0019	0.013	0.149	0.55	1	Sequest HT (2)	2	550.783	1.2	91.138	42839	42839	Q12972	Acetyl	AAAANSGSSLPL	12	2	91.138	453319	12	N-Term(Acetyl)	Acetyl@Any N-term	27	QE	0.54823	FALSE	Sequest HT	Sequest HT (B2)	B	2	Unambiguous	1	Q12972	Nuclear inhibitor of protein phosphatase 1 OS=Homo sapiens OX=9606 GN=PPP1R8 PE=1 SV=2	Q12972	Nuclear inhibitor of protein phosphatase 1 OS=Homo sapiens OX=9606 GN=PPP1R8 PE=1 SV=2	1	2	0.5473	0	1	1	550.783	1100.56	1100.56	1.2	0.00066	0/0	0	0	7.16408e+06	HCD	MS2	19.5457	11.606	91.138	42839	42838	220621_E_405.raw	F8.5	1657	1	FALSE	M	A	F8	chymotrypsin	1.92443e+06	2.03559e+06	0.485966	0.514034	MOCK	2ND	10	158	0	FALSE	0	1890641	NA	NA	NA
High	[L].smANAGPNTNGSQFF.[I]	HCD	2.39	0.0022	0.015	0.138	0.3	1	Sequest HT (2)	2	802.348	-0.02	91.1393	42840	42840	A0A0B4J2A2; F5H284; P30405; Q9Y536; P0DN26; P62937; P0DN37	Acetyl:2H(3	SMANAGPNTNGSQFF	15	2	91.139	453320	15	N-Term(Acetyl:2H(3));M2(Oxidation)	Acetyl:2H(3)@Any N-term;Oxidation@M	27	QE	0.548239	FALSE	Sequest HT	Sequest HT (B2)	B	2	Unambiguous	7	P30405; Q9Y536; P62937	Peptidyl-prolyl cis-trans isomerase F, mitochondrial OS=Homo sapiens OX=9606 GN=PPIF PE=1 SV=1;Peptidyl-prolyl cis-trans isomerase A-like 4A OS=Homo sapiens OX=9606 GN=PPIAL4A PE=2 SV=1;Peptidyl-prolyl cis-trans isomerase A OS=Homo sapiens OX=9606 GN=PPIA PE=1 SV=2	A0A0B4J2A2; F5H284; P30405; Q9Y536; P0DN26; P62937; P0DN37	Peptidyl-prolyl cis-trans isomerase A-like 4C OS=Homo sapiens OX=9606 GN=PPIAL4C PE=2 SV=1; Peptidyl-prolyl cis-trans isomerase A-like 4D OS=Homo sapiens OX=9606 GN=PPIAL4D PE=3 SV=1; Peptidyl-prolyl cis-trans isomerase F, mitochondrial OS=Homo sapiens OX=9606 GN=PPIF PE=1 SV=1; Peptidyl-prolyl cis-trans isomerase A-like 4A OS=Homo sapiens OX=9606 GN=PPIAL4A PE=2 SV=1; Peptidyl-prolyl cis-trans isomerase A-like 4F OS=Homo sapiens OX=9606 GN=PPIAL4F PE=3 SV=1; Peptidyl-prolyl cis-trans isomerase A OS=Homo sapiens OX=9606 GN=PPIA PE=1 SV=2; Peptidyl-prolyl cis-trans isomerase A-like 4G OS=Homo sapiens OX=9606 GN=PPIAL4G PE=3 SV=1	2	2	0.3013	0	1	1	802.348	1603.69	1603.69	-0.02	-2e-05	0/0	0	0	4.22237e+06	HCD	MS2	28.8328	33.936	91.1393	42840	42838	220621_E_405.raw	F8.5	793	3	FALSE	L	S	F8	chymotrypsin	524328	308521	0.629559	0.370441	MOCK	2ND	10	158	0	FALSE	0;2	181232	NA	NA	NA
High	[F].NSEVkTDVNkIEEF.[L]	HCD	2.72	0.0047	0.032	0.072	0.51	1	Sequest HT (2)	2	871.444	3.08	91.2368	42894	42894	Q9Y696	NA	NSEVKTDVNKIEEF	14	2	91.237	453321	14	K5(Acetyl:2H(3));K10(Acetyl:2H(3))	Acetyl:2H(3)@K;Acetyl:2H(3)@K	27	QE	0.548897	FALSE	Sequest HT	Sequest HT (B2)	B	2	Unambiguous	1	Q9Y696	Chloride intracellular channel protein 4 OS=Homo sapiens OX=9606 GN=CLIC4 PE=1 SV=4	Q9Y696	Chloride intracellular channel protein 4 OS=Homo sapiens OX=9606 GN=CLIC4 PE=1 SV=4	0	2	0.5074	0	1	1	871.444	1741.88	1741.88	3.08	0.00268	0/0	0	0	4028027	HCD	MS2	16.7642	48.448	91.2368	42894	42890	220621_E_405.raw	F8.5	2434	1	FALSE	F	N	F8	chymotrypsin	795714	46379.8	0.944923	0.0550768	MOCK	2ND	10	158	0	FALSE	5;10	189921	NA	NA	NA
High	[L].tAASVGVQGSGW.[G]	HCD	1.78	0.0002	0.00044	0.51	0.48	1	Sequest HT (2)	1	1164.57	0.1	91.2451	42899	42899	P04179	Acetyl:2H(3	TAASVGVQGSGW	12	1	91.245	453322	12	N-Term(Acetyl:2H(3))	Acetyl:2H(3)@Any N-term	27	QE	0.548953	FALSE	Sequest HT	Sequest HT (B2)	B	2	Unambiguous	1	P04179	Superoxide dismutase [Mn], mitochondrial OS=Homo sapiens OX=9606 GN=SOD2 PE=1 SV=3	P04179	Superoxide dismutase [Mn], mitochondrial OS=Homo sapiens OX=9606 GN=SOD2 PE=1 SV=3	0	1	0.4775	0	1	1	1164.57	1164.57	1164.57	0.1	0.00011	0/0	0	0	1564826	HCD	MS2	35.2247	86.574	91.2451	42899	42890	220621_E_405.raw	F8.5	2010	1	FALSE	L	T	F8	chymotrypsin	190793	37988.4	0.833954	0.166046	MOCK	2ND	10	158	0	FALSE	0	64125.1	NA	NA	NA
High	[M].aEPASVAAESL.[A]	HCD	1.74	0.00029	0.00092	0.397	0.4	1	Sequest HT (2)	2	543.77	0.46	91.2605	42905	42905	Q9NQT5	Acetyl	AEPASVAAESL	11	2	91.26	453323	11	N-Term(Acetyl)	Acetyl@Any N-term	27	QE	0.549057	FALSE	Sequest HT	Sequest HT (B2)	B	2	Unambiguous	1	Q9NQT5	Exosome complex component RRP40 OS=Homo sapiens OX=9606 GN=EXOSC3 PE=1 SV=3	Q9NQT5	Exosome complex component RRP40 OS=Homo sapiens OX=9606 GN=EXOSC3 PE=1 SV=3	0	2	0.3966	0	1	1	543.77	1086.53	1086.53	0.46	0.00025	0/0	0	0	53291712	HCD	MS2	8.253	1.564	91.2605	42905	42903	220621_E_405.raw	F8.5	1658	1	FALSE	M	A	F8	chymotrypsin	4.97643e+06	7.96124e+06	0.384646	0.615354	MOCK	2ND	10	158	0	FALSE	0	4021088	NA	NA	NA
High	[L].eIDLDSMRNL.[K]	HCD	3.02	0.00039	0.0017	0.324	0.4	1	Sequest HT (2)	2	594.29	0.28	91.2841	42919	42919	P05783	Glu->pyro-Glu	EIDLDSMRNL	10	2	91.284	453324	10	N-Term(Glu->pyro-Glu)	Glu->pyro-Glu@E^Any N-term	27	QE	0.549217	FALSE	Sequest HT	Sequest HT (B2)	B	2	Unambiguous	1	P05783	Keratin, type I cytoskeletal 18 OS=Homo sapiens OX=9606 GN=KRT18 PE=1 SV=2	P05783	Keratin, type I cytoskeletal 18 OS=Homo sapiens OX=9606 GN=KRT18 PE=1 SV=2	2	2	0.404	0	1	1	594.29	1187.57	1187.57	0.28	0.00016	0/0	0	0	6271304	HCD	MS2	33.4215	21.01	91.2841	42919	42916	220621_E_405.raw	F8.5	1749	1	FALSE	L	E	F8	chymotrypsin	618749	2.00711e+06	0.235637	0.764363	MOCK	2ND	10	158	0	FALSE	0	1140331	NA	NA	NA
High	[L].eIDLDSMRNL.[K]	HCD	2.23	0.0028	0.019	0.115	0.22	1	Sequest HT (2)	1	1187.57	-2.03	91.329	42945	42945	P05783	Glu->pyro-Glu	EIDLDSMRNL	10	1	91.329	453325	10	N-Term(Glu->pyro-Glu)	Glu->pyro-Glu@E^Any N-term	27	QE	0.54952	FALSE	Sequest HT	Sequest HT (B2)	B	2	Unambiguous	1	P05783	Keratin, type I cytoskeletal 18 OS=Homo sapiens OX=9606 GN=KRT18 PE=1 SV=2	P05783	Keratin, type I cytoskeletal 18 OS=Homo sapiens OX=9606 GN=KRT18 PE=1 SV=2	2	1	0.2152	0	1	1	1187.57	1187.57	1187.57	-2.03	-0.00241	0/0	0	0	3.83822e+06	HCD	MS2	0	67.208	91.329	42945	42942	220621_E_405.raw	F8.5	1738	1	FALSE	L	E	F8	chymotrypsin	65395.9	631326	0.0938622	0.906138	MOCK	2ND	10	158	0	FALSE	0	406562	NA	NA	NA
High	[F].dDHDPVDkIVL.[Q]	HCD	1.87	0.00042	0.0019	0.316	0.43	1	Sequest HT (2)	2	678.352	0.86	91.3602	42964	42964	P22626	Acetyl:2H(3	DDHDPVDKIVL	11	2	91.36	453326	11	N-Term(Acetyl:2H(3));K8(Acetyl:2H(3))	Acetyl:2H(3)@Any N-term;Acetyl:2H(3)@K	27	QE	0.549731	FALSE	Sequest HT	Sequest HT (B2)	B	2	Unambiguous	1	P22626	Heterogeneous nuclear ribonucleoproteins A2/B1 OS=Homo sapiens OX=9606 GN=HNRNPA2B1 PE=1 SV=2	P22626	Heterogeneous nuclear ribonucleoproteins A2/B1 OS=Homo sapiens OX=9606 GN=HNRNPA2B1 PE=1 SV=2	0	0	0.4332	0	1	1	678.352	1355.7	1355.7	0.86	0.00058	0/0	0	0	7.56131e+06	HCD	MS2	76.3818	9.372	91.3602	42964	42955	220621_E_405.raw	F8.5	2166	1	FALSE	F	D	F8	chymotrypsin	2.22832e+06	633514	0.778634	0.221366	MOCK	2ND	10	158	0	FALSE	0;8	656285	NA	NA	NA
High	[F].aVEAANYQDTIGRL.[Q]	HCD	2.97	0.00027	0.00084	0.409	0.45	1	Sequest HT (2)	2	783.396	-9.03	91.3704	42969	42969	P08670	Acetyl:2H(3	AVEAANYQDTIGRL	14	2	91.37	453327	14	N-Term(Acetyl:2H(3))	Acetyl:2H(3)@Any N-term	27	QE	0.5498	FALSE	Sequest HT	Sequest HT (B2)	B	2	Unambiguous	1	P08670	Vimentin OS=Homo sapiens OX=9606 GN=VIM PE=1 SV=4	P08670	Vimentin OS=Homo sapiens OX=9606 GN=VIM PE=1 SV=4	1	2	0.4478	0	1	1	783.396	1565.79	1565.8	-9.03	-0.00707	0/0	0	0	8738795	HCD	MS2	0	10.249	91.3704	42969	42968	220621_E_405.raw	F8.5	2449	1	FALSE	F	A	F8	chymotrypsin	1.05142e+06	1137716	0.480291	0.519709	MOCK	2ND	10	158	0	FALSE	0	285890	NA	NA	NA
High	[F].dDHDPVDkIVL.[Q]	HCD	2.52	0.00047	0.0026	0.286	0.58	1	Sequest HT (2)	1	1355.7	1	91.4222	42999	42999	P22626	Acetyl:2H(3	DDHDPVDKIVL	11	1	91.422	453328	11	N-Term(Acetyl:2H(3));K8(Acetyl:2H(3))	Acetyl:2H(3)@Any N-term;Acetyl:2H(3)@K	27	QE	0.55015	FALSE	Sequest HT	Sequest HT (B2)	B	2	Unambiguous	1	P22626	Heterogeneous nuclear ribonucleoproteins A2/B1 OS=Homo sapiens OX=9606 GN=HNRNPA2B1 PE=1 SV=2	P22626	Heterogeneous nuclear ribonucleoproteins A2/B1 OS=Homo sapiens OX=9606 GN=HNRNPA2B1 PE=1 SV=2	0	1	0.5794	0	1	1	1355.7	1355.7	1355.7	1	0.00136	0/0	0	0	2441419	HCD	MS2	0	97.454	91.4222	42999	42994	220621_E_405.raw	F8.5	2136	1	FALSE	F	D	F8	chymotrypsin	593934	97413.3	0.859096	0.140904	MOCK	2ND	10	158	0	FALSE	0;8	236982	NA	NA	NA
High	[M].aEPASVAAESL.[A]	HCD	1.53	0.00044	0.0023	0.294	0.4	1	Sequest HT (2)	1	1086.53	-0.05	91.5084	43048	43048	Q9NQT5	Acetyl	AEPASVAAESL	11	1	91.508	453329	11	N-Term(Acetyl)	Acetyl@Any N-term	27	QE	0.550732	FALSE	Sequest HT	Sequest HT (B2)	B	2	Unambiguous	1	Q9NQT5	Exosome complex component RRP40 OS=Homo sapiens OX=9606 GN=EXOSC3 PE=1 SV=3	Q9NQT5	Exosome complex component RRP40 OS=Homo sapiens OX=9606 GN=EXOSC3 PE=1 SV=3	0	1	0.3987	0	1	1	1086.53	1086.53	1086.53	-0.05	-5e-05	0/0	0	0	2782494	HCD	MS2	0	59.141	91.5084	43048	43046	220621_E_405.raw	F8.5	1694	1	FALSE	M	A	F8	chymotrypsin	241028	58287.4	0.805264	0.194736	MOCK	2ND	10	158	0	FALSE	0	72268.5	NA	NA	NA
High	[L].iSNASDALDkIRY.[E]	HCD	3.8	5.1e-05	7e-05	0.926	0.57	1	Sequest HT (2)	2	778.415	0.15	91.5541	43076	43076	P08238; Q58FF8; Q58FF6; Q58FF7	Acetyl:2H(3	ISNASDALDKIRY	13	2	91.554	453330	13	N-Term(Acetyl:2H(3));K10(Acetyl:2H(3))	Acetyl:2H(3)@Any N-term;Acetyl:2H(3)@K	27	QE	0.551041	FALSE	Sequest HT	Sequest HT (B2)	B	2	Unambiguous	4	P08238; Q58FF8; Q58FF6; Q58FF7	Heat shock protein HSP 90-beta OS=Homo sapiens OX=9606 GN=HSP90AB1 PE=1 SV=4;Putative heat shock protein HSP 90-beta 2 OS=Homo sapiens OX=9606 GN=HSP90AB2P PE=1 SV=2;Putative heat shock protein HSP 90-beta 4 OS=Homo sapiens OX=9606 GN=HSP90AB4P PE=5 SV=1;Putative heat shock protein HSP 90-beta-3 OS=Homo sapiens OX=9606 GN=HSP90AB3P PE=5 SV=1	P08238; Q58FF8; Q58FF6; Q58FF7	Heat shock protein HSP 90-beta OS=Homo sapiens OX=9606 GN=HSP90AB1 PE=1 SV=4; Putative heat shock protein HSP 90-beta 2 OS=Homo sapiens OX=9606 GN=HSP90AB2P PE=1 SV=2; Putative heat shock protein HSP 90-beta 4 OS=Homo sapiens OX=9606 GN=HSP90AB4P PE=5 SV=1; Putative heat shock protein HSP 90-beta-3 OS=Homo sapiens OX=9606 GN=HSP90AB3P PE=5 SV=1	1	2	0.5711	0	1	1	778.415	1555.82	1555.82	0.15	0.00012	0/0	0	0	3.57127e+06	HCD	MS2	29.3083	54.226	91.5541	43076	43072	220621_E_405.raw	F8.5	2307	4	FALSE	L	I	F8	chymotrypsin	349976	1.00224e+06	0.258816	0.741184	MOCK	2ND	10	158	0	FALSE	0;10	213136	NA	NA	NA
High	[F].ePFSNkGQTL.[V]	HCD	2	0.0023	0.015	0.135	0.32	1	Sequest HT (2)	1	1147.58	-1.25	91.556	43077	43077	P27797	Glu->pyro-Glu	EPFSNKGQTL	10	1	91.556	453331	10	N-Term(Glu->pyro-Glu);K6(Acetyl:2H(3))	Glu->pyro-Glu@E^Any N-term;Acetyl:2H(3)@K	27	QE	0.551054	FALSE	Sequest HT	Sequest HT (B2)	B	2	Unambiguous	1	P27797	Calreticulin OS=Homo sapiens OX=9606 GN=CALR PE=1 SV=1	P27797	Calreticulin OS=Homo sapiens OX=9606 GN=CALR PE=1 SV=1	1	1	0.32	0	1	1	1147.58	1147.58	1147.58	-1.25	-0.00144	0/0	0	0	1.89911e+06	HCD	MS2	0	79.527	91.556	43077	43072	220621_E_405.raw	F8.5	1807	1	FALSE	F	E	F8	chymotrypsin	222163	27904.5	0.888412	0.111588	MOCK	2ND	10	158	0	FALSE	0;6	121622	NA	NA	NA
High	[W].gDRYFDPANGkF.[S]	HCD	2.46	0.00036	0.0013	0.354	0.33	1	Sequest HT (2)	2	738.853	-2.23	91.578	43090	43090	P13639	Acetyl:2H(3	GDRYFDPANGKF	12	2	91.578	453332	12	N-Term(Acetyl:2H(3));K11(Acetyl:2H(3))	Acetyl:2H(3)@Any N-term;Acetyl:2H(3)@K	27	QE	0.551203	FALSE	Sequest HT	Sequest HT (B2)	B	2	Unambiguous	1	P13639	Elongation factor 2 OS=Homo sapiens OX=9606 GN=EEF2 PE=1 SV=4	P13639	Elongation factor 2 OS=Homo sapiens OX=9606 GN=EEF2 PE=1 SV=4	2	2	0.3293	0	1	1	738.853	1476.7	1476.7	-2.23	-0.00165	0/0	0	0	4213404	HCD	MS2	34.9199	15.725	91.578	43090	43085	220621_E_405.raw	F8.5	1819	1	FALSE	W	G	F8	chymotrypsin	1.51974e+06	358181	0.809268	0.190732	MOCK	2ND	10	158	0	FALSE	0;11	814168	NA	NA	NA
High	[L].qVkVQGPkGL.[V]	HCD	1.69	0.00046	0.0025	0.287	0.48	1	Sequest HT (2)	2	594.868	-0.43	91.6698	43140	43140	P21333	Acetyl:2H(3	QVKVQGPKGL	10	2	91.67	453333	10	N-Term(Acetyl:2H(3));K3(Acetyl:2H(3));K8(Acetyl:2H(3))	Acetyl:2H(3)@Any N-term;Acetyl:2H(3)@K;Acetyl:2H(3)@K	27	QE	0.551823	FALSE	Sequest HT	Sequest HT (B2)	B	2	Unambiguous	1	P21333	Filamin-A OS=Homo sapiens OX=9606 GN=FLNA PE=1 SV=4	P21333	Filamin-A OS=Homo sapiens OX=9606 GN=FLNA PE=1 SV=4	0	2	0.4793	0	1	1	594.868	1188.73	1188.73	-0.43	-0.00026	0/0	0	0	5.1457e+06	HCD	MS2	56.3432	9.523	91.6698	43140	43137	220621_E_405.raw	F8.5	498	1	FALSE	L	Q	F8	chymotrypsin	1.3108e+06	803270	0.620037	0.379963	MOCK	2ND	10	158	0	FALSE	0;3;8	644912	NA	NA	NA
High	[M].aPDPVAAETAAQGPTPRYF.[T]	HCD	4.26	3.3e-05	2.7e-06	1.64	0.56	1	Sequest HT (2)	2	1002.5	0.47	91.6771	43145	43145	O60427	Acetyl:2H(3	APDPVAAETAAQGPTPRYF	19	2	91.677	453334	19	N-Term(Acetyl:2H(3))	Acetyl:2H(3)@Any N-term	27	QE	0.551872	FALSE	Sequest HT	Sequest HT (B2)	B	2	Unambiguous	1	O60427	Acyl-CoA (8-3)-desaturase OS=Homo sapiens OX=9606 GN=FADS1 PE=1 SV=3	O60427	Acyl-CoA (8-3)-desaturase OS=Homo sapiens OX=9606 GN=FADS1 PE=1 SV=3	1	2	0.5634	0	1	1	1002.5	2003.99	2003.99	0.47	0.00047	0/0	0	0	2248559	HCD	MS2	30.3227	59.592	91.6771	43145	43137	220621_E_405.raw	F8.5	2457	1	FALSE	M	A	F8	chymotrypsin	317467	1.54171e+06	0.170757	0.829243	MOCK	2ND	10	158	0	FALSE	0	243490	NA	NA	NA
High	[L].dLGITGPEGHVL.[S]	HCD	2.97	0.00042	0.002	0.309	0.43	1	Sequest HT (2)	2	626.834	-0.65	91.7031	43160	43160	Q16555	Acetyl:2H(3	DLGITGPEGHVL	12	2	91.703	453335	12	N-Term(Acetyl:2H(3))	Acetyl:2H(3)@Any N-term	27	QE	0.552048	FALSE	Sequest HT	Sequest HT (B2)	B	2	Unambiguous	1	Q16555	Dihydropyrimidinase-related protein 2 OS=Homo sapiens OX=9606 GN=DPYSL2 PE=1 SV=1	Q16555	Dihydropyrimidinase-related protein 2 OS=Homo sapiens OX=9606 GN=DPYSL2 PE=1 SV=1	1	2	0.4343	0	1	1	626.834	1252.66	1252.66	-0.65	-0.00041	0/0	0	0	2.5354e+06	HCD	MS2	40.2181	84.634	91.7031	43160	43150	220621_E_405.raw	F8.5	2064	1	FALSE	L	D	F8	chymotrypsin	1.06406e+06	703415	0.602022	0.397978	MOCK	2ND	10	158	0	FALSE	0	464834	NA	NA	NA
High	[W].gDRYFDPANGkF.[S]	HCD	2.03	0.00066	0.0033	0.263	0.49	1	Sequest HT (2)	1	1476.7	-3.09	91.7056	43161	43161	P13639	Acetyl:2H(3	GDRYFDPANGKF	12	1	91.706	453336	12	N-Term(Acetyl:2H(3));K11(Acetyl:2H(3))	Acetyl:2H(3)@Any N-term;Acetyl:2H(3)@K	27	QE	0.552065	FALSE	Sequest HT	Sequest HT (B2)	B	2	Unambiguous	1	P13639	Elongation factor 2 OS=Homo sapiens OX=9606 GN=EEF2 PE=1 SV=4	P13639	Elongation factor 2 OS=Homo sapiens OX=9606 GN=EEF2 PE=1 SV=4	2	1	0.4926	0	1	1	1476.7	1476.7	1476.7	-3.09	-0.00457	0/0	0	0	2.42414e+06	HCD	MS2	0	110.706	91.7056	43161	43150	220621_E_405.raw	F8.5	1782	1	FALSE	W	G	F8	chymotrypsin	755429	63471.8	0.922491	0.0775086	MOCK	2ND	10	158	0	FALSE	0;11	711844	NA	NA	NA
High	[Y].aVGPAQSPPTF.[G]	HCD	2.34	0.00043	0.0022	0.3	0.4	1	Sequest HT (2)	1	1116.57	-3.4	91.7189	43168	43168	Q9BXW7	Acetyl:2H(3	AVGPAQSPPTF	11	1	91.719	453337	11	N-Term(Acetyl:2H(3))	Acetyl:2H(3)@Any N-term	27	QE	0.552155	FALSE	Sequest HT	Sequest HT (B2)	B	2	Unambiguous	1	Q9BXW7	Haloacid dehalogenase-like hydrolase domain-containing 5 OS=Homo sapiens OX=9606 GN=HDHD5 PE=1 SV=1	Q9BXW7	Haloacid dehalogenase-like hydrolase domain-containing 5 OS=Homo sapiens OX=9606 GN=HDHD5 PE=1 SV=1	0	1	0.4017	0	1	1	1116.57	1116.57	1116.58	-3.4	-0.0038	0/0	0	0	2.82839e+06	HCD	MS2	31.9678	65.826	91.7189	43168	43163	220621_E_405.raw	F8.5	1763	1	FALSE	Y	A	F8	chymotrypsin	142409	992784	0.125449	0.874551	MOCK	2ND	10	158	0	FALSE	0	760894	NA	NA	NA
High	[L].qVkVQGPkGL.[V]	HCD	2.01	0.0015	0.0098	0.17	0.32	1	Sequest HT (2)	1	1188.73	-0.58	91.7243	43171	43171	P21333	Acetyl:2H(3	QVKVQGPKGL	10	1	91.724	453338	10	N-Term(Acetyl:2H(3));K3(Acetyl:2H(3));K8(Acetyl:2H(3))	Acetyl:2H(3)@Any N-term;Acetyl:2H(3)@K;Acetyl:2H(3)@K	27	QE	0.552191	FALSE	Sequest HT	Sequest HT (B2)	B	2	Unambiguous	1	P21333	Filamin-A OS=Homo sapiens OX=9606 GN=FLNA PE=1 SV=4	P21333	Filamin-A OS=Homo sapiens OX=9606 GN=FLNA PE=1 SV=4	0	1	0.3184	0	1	1	1188.73	1188.73	1188.73	-0.58	-0.00069	0/0	0	0	1.85992e+06	HCD	MS2	30.1477	80.767	91.7243	43171	43163	220621_E_405.raw	F8.5	502	1	FALSE	L	Q	F8	chymotrypsin	293421	203274	0.590748	0.409252	MOCK	2ND	10	158	0	FALSE	0;3;8	126236	NA	NA	NA
High	[F].kGkGkGNkAAQPGSGkGkVQF.[Q]	HCD	2.54	0.0067	0.046	0.04	0.37	1	Sequest HT (2)	3	796.461	-4.28	91.7516	43187	43187	P05455	Acetyl:2H(3	KGKGKGNKAAQPGSGKGKVQF	21	3	91.752	453339	21	N-Term(Acetyl:2H(3));K1(Acetyl:2H(3));K3(Acetyl:2H(3));K5(Acetyl:2H(3));K8(Acetyl:2H(3));K16(Acetyl:2H(3));K18(Acetyl:2H(3))	Acetyl:2H(3)@Any N-term;Acetyl:2H(3)@K;Acetyl:2H(3)@K;Acetyl:2H(3)@K;Acetyl:2H(3)@K;Acetyl:2H(3)@K;Acetyl:2H(3)@K	27	QE	0.552376	FALSE	Sequest HT	Sequest HT (B2)	B	2	Unambiguous	1	P05455	Lupus La protein OS=Homo sapiens OX=9606 GN=SSB PE=1 SV=2	P05455	Lupus La protein OS=Homo sapiens OX=9606 GN=SSB PE=1 SV=2	0	3	0.3661	0	1	1	796.461	2387.37	2387.38	-4.28	-0.0034	0/0	0	0	4.0808e+06	HCD	MS2	38.6251	42.623	91.7516	43187	43176	220621_E_405.raw	F8.5	676	1	FALSE	F	K	F8	chymotrypsin	1.06305e+06	622321	0.630752	0.369248	MOCK	2ND	10	158	0	FALSE	0;1;3;5;8;16;18	436205	NA	NA	NA
High	[L].dLGITGPEGHVL.[S]	HCD	3.09	0.0002	0.0005	0.488	0.51	1	Sequest HT (2)	1	1252.66	-0.21	91.7703	43197	43197	Q16555	Acetyl:2H(3	DLGITGPEGHVL	12	1	91.77	453340	12	N-Term(Acetyl:2H(3))	Acetyl:2H(3)@Any N-term	27	QE	0.552502	FALSE	Sequest HT	Sequest HT (B2)	B	2	Unambiguous	1	Q16555	Dihydropyrimidinase-related protein 2 OS=Homo sapiens OX=9606 GN=DPYSL2 PE=1 SV=1	Q16555	Dihydropyrimidinase-related protein 2 OS=Homo sapiens OX=9606 GN=DPYSL2 PE=1 SV=1	1	1	0.5146	0	1	1	1252.66	1252.66	1252.66	-0.21	-0.00026	0/0	0	0	1481898	HCD	MS2	0	87.076	91.7703	43197	43189	220621_E_405.raw	F8.5	2125	1	FALSE	L	D	F8	chymotrypsin	95498.5	131956	0.419857	0.580143	MOCK	2ND	10	158	0	FALSE	0	38129.2	NA	NA	NA
High	[F].ePFSNkGQTL.[V]	HCD	1.4	0.0043	0.03	0.079	0.16	1	Sequest HT (2)	2	574.294	-0.58	91.7818	43203	43203	P27797	Glu->pyro-Glu	EPFSNKGQTL	10	2	91.782	453341	10	N-Term(Glu->pyro-Glu);K6(Acetyl:2H(3))	Glu->pyro-Glu@E^Any N-term;Acetyl:2H(3)@K	27	QE	0.55258	FALSE	Sequest HT	Sequest HT (B2)	B	2	Unambiguous	1	P27797	Calreticulin OS=Homo sapiens OX=9606 GN=CALR PE=1 SV=1	P27797	Calreticulin OS=Homo sapiens OX=9606 GN=CALR PE=1 SV=1	1	2	0.1643	0	1	1	574.294	1147.58	1147.58	-0.58	-0.00033	0/0	0	0	12850306	HCD	MS2	3.19291	5.374	91.7818	43203	43202	220621_E_405.raw	F8.5	1890	1	FALSE	F	E	F8	chymotrypsin	2.19873e+06	2.20677e+06	0.499087	0.500913	MOCK	2ND	10	158	0	FALSE	0;6	870034	NA	NA	NA
High	[W].rNPLPNIDHELQEL.[L]	HCD	2.96	0.0016	0.011	0.161	0.27	1	Sequest HT (2)	2	866.959	3.33	91.7893	43208	43208	Q9ULX3	Acetyl:2H(3	RNPLPNIDHELQEL	14	2	91.789	453342	14	N-Term(Acetyl:2H(3))	Acetyl:2H(3)@Any N-term	27	QE	0.55263	TRUE	Sequest HT	Sequest HT (B2)	B	2	Unambiguous	1	Q9ULX3	RNA-binding protein NOB1 OS=Homo sapiens OX=9606 GN=NOB1 PE=1 SV=1	Q9ULX3	RNA-binding protein NOB1 OS=Homo sapiens OX=9606 GN=NOB1 PE=1 SV=1	2	2	0.2703	0	1	1	866.959	1732.91	1732.91	3.33	0.00288	0/0	0	0	2497629	HCD	MS2	39.5513	58.622	91.7893	43208	43202	220621_E_405.raw	F8.5	2262	1	FALSE	W	R	F8	chymotrypsin	1.239e+06	203731	0.858788	0.141212	MOCK	2ND	10	158	1	TRUE	0	273957	202.14	28411.8	0.103709
High	[L].SkTPELNLDQF.[H]	HCD	2.21	0.0098	0.07	0.002	0.37	1	Sequest HT (2)	2	668.845	0.36	91.8553	43244	43244	P27824	NA	SKTPELNLDQF	11	2	91.855	453343	11	K2(Acetyl:2H(3))	Acetyl:2H(3)@K	27	QE	0.553076	FALSE	Sequest HT	Sequest HT (B2)	B	2	Unambiguous	1	P27824	Calnexin OS=Homo sapiens OX=9606 GN=CANX PE=1 SV=2	P27824	Calnexin OS=Homo sapiens OX=9606 GN=CANX PE=1 SV=2	2	2	0.371	0	1	1	668.845	1336.68	1336.68	0.36	0.00024	0/0	0	0	8444215	HCD	MS2	19.123	19.134	91.8553	43244	43241	220621_E_405.raw	F8.5	2094	1	FALSE	L	S	F8	chymotrypsin	1.01484e+06	370152	0.732742	0.267258	MOCK	2ND	10	158	0	FALSE	2	381187	NA	NA	NA
High	[L].LLTADDRVNPcIGGVIL.[F]	HCD	3.76	0.00016	0.00035	0.55	0.57	1	Sequest HT (2)	2	913.498	2.09	91.9317	43289	43289	P04075	NA	LLTADDRVNPCIGGVIL	17	2	91.932	453344	17	C11(Carbamidomethyl)	Carbamidomethyl@C	27	QE	0.553593	FALSE	Sequest HT	Sequest HT (B2)	B	2	Unambiguous	1	P04075	Fructose-bisphosphate aldolase A OS=Homo sapiens OX=9606 GN=ALDOA PE=1 SV=2	P04075	Fructose-bisphosphate aldolase A OS=Homo sapiens OX=9606 GN=ALDOA PE=1 SV=2	2	2	0.5691	0	1	1	913.498	1825.99	1825.98	2.09	0.00191	0/0	0	0	6099538	HCD	MS2	7.2629	41.781	91.9317	43289	43280	220621_E_405.raw	F8.5	1946	1	FALSE	L	L	F8	chymotrypsin	931059	260009	0.781701	0.218299	MOCK	2ND	10	158	0	FALSE	11	294751	NA	NA	NA
High	[L].rQkAEADkNDkAVkDLVVL.[L]	HCD	2.66	0.0061	0.042	0.048	0.35	1	Sequest HT (2)	3	788.122	6.29	91.9554	43303	43303	P08238; Q58FF7	Acetyl	RQKAEADKNDKAVKDLVVL	19	3	91.955	453345	19	N-Term(Acetyl);K3(Acetyl:2H(3));K8(Acetyl:2H(3));K11(Acetyl:2H(3));K14(Acetyl:2H(3))	Acetyl@Any N-term;Acetyl:2H(3)@K;Acetyl:2H(3)@K;Acetyl:2H(3)@K;Acetyl:2H(3)@K	27	QE	0.553753	TRUE	Sequest HT	Sequest HT (B2)	B	2	Unambiguous	2	P08238; Q58FF7	Heat shock protein HSP 90-beta OS=Homo sapiens OX=9606 GN=HSP90AB1 PE=1 SV=4;Putative heat shock protein HSP 90-beta-3 OS=Homo sapiens OX=9606 GN=HSP90AB3P PE=5 SV=1	P08238; Q58FF7	Heat shock protein HSP 90-beta OS=Homo sapiens OX=9606 GN=HSP90AB1 PE=1 SV=4; Putative heat shock protein HSP 90-beta-3 OS=Homo sapiens OX=9606 GN=HSP90AB3P PE=5 SV=1	1	3	0.3534	0	1	1	788.122	2362.35	2362.34	6.29	0.00495	0/0	0	0	3.63363e+06	HCD	MS2	32.6701	40.627	91.9554	43303	43293	220621_E_405.raw	F8.5	731	2	FALSE	L	R	F8	chymotrypsin	1.05766e+06	86319.9	0.924544	0.0754558	MOCK	2ND	10	158	1	FALSE	0;3;8;11;14	404117	NA	NA	NA
High	[L].dGLNASQIRELREkSEkF.[A]	HCD	4	5.9e-05	0.00012	0.793	0.38	1	Sequest HT (2)	3	752.403	-0.91	92.0341	43349	43349	P14625	Acetyl:2H(3	DGLNASQIRELREKSEKF	18	3	92.034	453346	18	N-Term(Acetyl:2H(3));K14(Acetyl:2H(3));K17(Acetyl:2H(3))	Acetyl:2H(3)@Any N-term;Acetyl:2H(3)@K;Acetyl:2H(3)@K	27	QE	0.554284	FALSE	Sequest HT	Sequest HT (B2)	B	2	Unambiguous	1	P14625	Endoplasmin OS=Homo sapiens OX=9606 GN=HSP90B1 PE=1 SV=1	P14625	Endoplasmin OS=Homo sapiens OX=9606 GN=HSP90B1 PE=1 SV=1	2	3	0.3775	0	1	1	752.403	2255.2	2255.2	-0.91	-0.00068	0/0	0	0	1.64718e+06	HCD	MS2	0	66.612	92.0341	43349	43345	220621_E_405.raw	F8.5	2236	1	FALSE	L	D	F8	chymotrypsin	257702	449804	0.36424	0.63576	MOCK	2ND	10	158	0	FALSE	0;14;17	171901	NA	NA	NA
High	[L].sDkLkEAETRAEF.[A]	HCD	3.67	8.9e-05	0.00015	0.734	0.53	1	Sequest HT (2)	2	829.933	-0.25	92.0411	43353	43353	P67936; P09493	Acetyl:2H(3	SDKLKEAETRAEF	13	2	92.041	453347	13	N-Term(Acetyl:2H(3));K3(Acetyl:2H(3));K5(Acetyl:2H(3))	Acetyl:2H(3)@Any N-term;Acetyl:2H(3)@K;Acetyl:2H(3)@K	27	QE	0.554332	FALSE	Sequest HT	Sequest HT (B2)	B	2	Unambiguous	2	P67936; P09493	Tropomyosin alpha-4 chain OS=Homo sapiens OX=9606 GN=TPM4 PE=1 SV=3;Tropomyosin alpha-1 chain OS=Homo sapiens OX=9606 GN=TPM1 PE=1 SV=2	P67936; P09493	Tropomyosin alpha-4 chain OS=Homo sapiens OX=9606 GN=TPM4 PE=1 SV=3; Tropomyosin alpha-1 chain OS=Homo sapiens OX=9606 GN=TPM1 PE=1 SV=2	1	2	0.5286	0	1	1	829.933	1658.86	1658.86	-0.25	-0.00021	0/0	0	0	7345701	HCD	MS2	19.5303	38.593	92.0411	43353	43345	220621_E_405.raw	F8.5	2350	2	FALSE	L	S	F8	chymotrypsin	676649	2.3452e+06	0.223919	0.776081	MOCK	2ND	10	158	0	FALSE	0;3;5	492142	NA	NA	NA
High	[W].aAVPGkTF.[V]	HCD	1.72	0.0043	0.03	0.079	0.28	1	Sequest HT (2)	2	440.757	1.83	92.0682	43368	43368	P07737	Acetyl:2H(3	AAVPGKTF	8	2	92.068	453348	8	N-Term(Acetyl:2H(3));K6(Acetyl:2H(3))	Acetyl:2H(3)@Any N-term;Acetyl:2H(3)@K	27	QE	0.554515	FALSE	Sequest HT	Sequest HT (B2)	B	2	Unambiguous	1	P07737	Profilin-1 OS=Homo sapiens OX=9606 GN=PFN1 PE=1 SV=2	P07737	Profilin-1 OS=Homo sapiens OX=9606 GN=PFN1 PE=1 SV=2	0	2	0.2849	0	1	1	440.757	880.506	880.505	1.83	0.00081	0/0	0	0	2230448	HCD	MS2	0	120	92.0682	43368	43358	220621_E_405.raw	F8.5	905	1	FALSE	W	A	F8	chymotrypsin	1.18046e+06	623111	0.654512	0.345488	MOCK	2ND	10	158	0	FALSE	0;6	947539	NA	NA	NA
High	[M].eSIkkkNNkASAF.[R]	HCD	2.4	0.00028	0.00087	0.404	0.35	1	Sequest HT (2)	2	813.968	3.17	92.0862	43378	43378	O95602	Glu->pyro-Glu	ESIKKKNNKASAF	13	2	92.086	453349	13	N-Term(Glu->pyro-Glu);K4(Acetyl:2H(3));K5(Acetyl:2H(3));K6(Acetyl:2H(3));K9(Acetyl:2H(3))	Glu->pyro-Glu@E^Any N-term;Acetyl:2H(3)@K;Acetyl:2H(3)@K;Acetyl:2H(3)@K;Acetyl:2H(3)@K	27	QE	0.554636	FALSE	Sequest HT	Sequest HT (B2)	B	2	Unambiguous	1	O95602	DNA-directed RNA polymerase I subunit RPA1 OS=Homo sapiens OX=9606 GN=POLR1A PE=1 SV=2	O95602	DNA-directed RNA polymerase I subunit RPA1 OS=Homo sapiens OX=9606 GN=POLR1A PE=1 SV=2	0	2	0.35	0	1	1	813.968	1626.93	1626.92	3.17	0.00258	0/0	0	0	2.78186e+06	HCD	MS2	11.012	58.772	92.0862	43378	43371	220621_E_405.raw	F8.5	1044	1	FALSE	M	E	F8	chymotrypsin	359136	128201	0.736935	0.263065	MOCK	2ND	10	158	0	FALSE	0;4;5;6;9	96162.5	NA	NA	NA
High	[L].kLDkDRkkIL.[E]	HCD	2.52	0.0015	0.01	0.168	0.52	1	Sequest HT (2)	2	741.48	1.22	92.1312	43403	43403	P61254; Q9UNX3	Acetyl:2H(3	KLDKDRKKIL	10	2	92.131	453350	10	N-Term(Acetyl:2H(3));K1(Acetyl:2H(3));K4(Acetyl:2H(3));K7(Acetyl:2H(3));K8(Acetyl:2H(3))	Acetyl:2H(3)@Any N-term;Acetyl:2H(3)@K;Acetyl:2H(3)@K;Acetyl:2H(3)@K;Acetyl:2H(3)@K	27	QE	0.554941	FALSE	Sequest HT	Sequest HT (B2)	B	2	Unambiguous	2	P61254; Q9UNX3	60S ribosomal protein L26 OS=Homo sapiens OX=9606 GN=RPL26 PE=1 SV=1;60S ribosomal protein L26-like 1 OS=Homo sapiens OX=9606 GN=RPL26L1 PE=1 SV=1	P61254; Q9UNX3	60S ribosomal protein L26 OS=Homo sapiens OX=9606 GN=RPL26 PE=1 SV=1; 60S ribosomal protein L26-like 1 OS=Homo sapiens OX=9606 GN=RPL26L1 PE=1 SV=1	1	2	0.5198	0	1	1	741.48	1481.95	1481.95	1.22	0.0009	0/0	0	0	3.50739e+06	HCD	MS2	34.6403	55.228	92.1312	43403	43397	220621_E_405.raw	F8.5	83	2	FALSE	L	K	F8	chymotrypsin	842050	636448	0.569531	0.430469	MOCK	2ND	10	158	0	FALSE	0;1;4;7;8	610127	NA	NA	NA
High	[Y].aVGPAQSPPTF.[G]	HCD	1.48	0.0026	0.017	0.124	0.32	1	Sequest HT (2)	2	558.792	0.33	92.1685	43424	43424	Q9BXW7	Acetyl:2H(3	AVGPAQSPPTF	11	2	92.168	453351	11	N-Term(Acetyl:2H(3))	Acetyl:2H(3)@Any N-term	27	QE	0.555193	FALSE	Sequest HT	Sequest HT (B2)	B	2	Unambiguous	1	Q9BXW7	Haloacid dehalogenase-like hydrolase domain-containing 5 OS=Homo sapiens OX=9606 GN=HDHD5 PE=1 SV=1	Q9BXW7	Haloacid dehalogenase-like hydrolase domain-containing 5 OS=Homo sapiens OX=9606 GN=HDHD5 PE=1 SV=1	0	2	0.3176	0	1	1	558.792	1116.58	1116.58	0.33	0.00019	0/0	0	0	4.63455e+06	HCD	MS2	66.2783	8.719	92.1685	43424	43423	220621_E_405.raw	F8.5	1718	1	FALSE	Y	A	F8	chymotrypsin	569290	1.07045e+06	0.347183	0.652817	MOCK	2ND	10	158	0	FALSE	0	473919	NA	NA	NA
High	[M].aQNLkDLAGRLPAGPRGMGTAL.[K]	HCD	4.13	0.00036	0.0013	0.356	0.44	1	Sequest HT (2)	3	765.42	-0.38	92.2159	43452	43452	Q99623	Acetyl	AQNLKDLAGRLPAGPRGMGTAL	22	3	92.216	453352	22	N-Term(Acetyl);K5(Acetyl:2H(3))	Acetyl@Any N-term;Acetyl:2H(3)@K	27	QE	0.555513	FALSE	Sequest HT	Sequest HT (B2)	B	2	Unambiguous	1	Q99623	Prohibitin-2 OS=Homo sapiens OX=9606 GN=PHB2 PE=1 SV=2	Q99623	Prohibitin-2 OS=Homo sapiens OX=9606 GN=PHB2 PE=1 SV=2	4	3	0.4383	0	1	1	765.42	2294.25	2294.25	-0.38	-0.00029	0/0	0	0	3.63982e+06	HCD	MS2	0	43.173	92.2159	43452	43449	220621_E_405.raw	F8.5	1751	1	FALSE	M	A	F8	chymotrypsin	543446	1.96277e+06	0.21684	0.78316	MOCK	2ND	10	158	0	FALSE	0;5	465506	NA	NA	NA
High	[W].aAVPGkTF.[V]	HCD	1.35	0.0043	0.03	0.079	0.49	1	Sequest HT (2)	1	880.504	-0.38	92.2286	43461	43461	P07737	Acetyl:2H(3	AAVPGKTF	8	1	92.229	453353	8	N-Term(Acetyl:2H(3));K6(Acetyl:2H(3))	Acetyl:2H(3)@Any N-term;Acetyl:2H(3)@K	27	QE	0.555599	FALSE	Sequest HT	Sequest HT (B2)	B	2	Unambiguous	1	P07737	Profilin-1 OS=Homo sapiens OX=9606 GN=PFN1 PE=1 SV=2	P07737	Profilin-1 OS=Homo sapiens OX=9606 GN=PFN1 PE=1 SV=2	0	1	0.4889	0	1	1	880.504	880.504	880.505	-0.38	-0.00033	0/0	0	0	146324592	HCD	MS2	10.3365	1.373	92.2286	43461	43449	220621_E_405.raw	F8.5	1182	1	FALSE	W	A	F8	chymotrypsin	4548236	4.4135e+07	0.0934251	0.906575	MOCK	2ND	10	158	0	FALSE	0;6	39487630	NA	NA	NA
High	[L].kkEDIQkETVY.[C]	HCD	2.05	0.00039	0.0015	0.336	0.22	1	Sequest HT (2)	2	780.931	0.55	92.2417	43468	43468	P13010	Acetyl:2H(3	KKEDIQKETVY	11	2	92.242	453354	11	N-Term(Acetyl:2H(3));K1(Acetyl:2H(3));K2(Acetyl:2H(3));K7(Acetyl:2H(3))	Acetyl:2H(3)@Any N-term;Acetyl:2H(3)@K;Acetyl:2H(3)@K;Acetyl:2H(3)@K	27	QE	0.555687	FALSE	Sequest HT	Sequest HT (B2)	B	2	Unambiguous	1	P13010	X-ray repair cross-complementing protein 5 OS=Homo sapiens OX=9606 GN=XRCC5 PE=1 SV=3	P13010	X-ray repair cross-complementing protein 5 OS=Homo sapiens OX=9606 GN=XRCC5 PE=1 SV=3	0	2	0.2195	0	1	1	780.931	1560.86	1560.85	0.55	0.00043	0/0	0	0	4.18116e+06	HCD	MS2	32.9086	44.922	92.2417	43468	43462	220621_E_405.raw	F8.5	1605	1	FALSE	L	K	F8	chymotrypsin	865520	128510	0.870718	0.129282	MOCK	2ND	10	158	0	FALSE	0;1;2;7	427572	NA	NA	NA
High	[M].sAkIRVPF.[L]	HCD	2.37	0.00039	0.0016	0.335	0.42	1	Sequest HT (2)	2	504.312	0.96	92.2699	43486	43486	Q96EU6	Acetyl:2H(3	SAKIRVPF	8	2	92.27	453355	8	N-Term(Acetyl:2H(3));K3(Acetyl:2H(3))	Acetyl:2H(3)@Any N-term;Acetyl:2H(3)@K	27	QE	0.555878	FALSE	Sequest HT	Sequest HT (B2)	B	2	Unambiguous	1	Q96EU6	Ribosomal RNA processing protein 36 homolog OS=Homo sapiens OX=9606 GN=RRP36 PE=1 SV=1	Q96EU6	Ribosomal RNA processing protein 36 homolog OS=Homo sapiens OX=9606 GN=RRP36 PE=1 SV=1	0	2	0.4219	0	1	1	504.312	1007.62	1007.62	0.96	0.00048	0/0	0	0	3071499	HCD	MS2	42.7781	18.441	92.2699	43486	43475	220621_E_405.raw	F8.5	680	1	FALSE	M	S	F8	chymotrypsin	230594	1.42956e+06	0.138899	0.861101	MOCK	2ND	10	158	0	FALSE	0;3	434210	NA	NA	NA
High	[Y].akDVkFGADARAL.[M]	HCD	2.96	0.00015	0.0003	0.585	0.55	1	Sequest HT (2)	2	748.924	-0.2	92.3632	43542	43542	P10809	Acetyl:2H(3	AKDVKFGADARAL	13	2	92.363	453356	13	N-Term(Acetyl:2H(3));K2(Acetyl:2H(3));K5(Acetyl:2H(3))	Acetyl:2H(3)@Any N-term;Acetyl:2H(3)@K;Acetyl:2H(3)@K	27	QE	0.556508	FALSE	Sequest HT	Sequest HT (B2)	B	2	Unambiguous	1	P10809	60 kDa heat shock protein, mitochondrial OS=Homo sapiens OX=9606 GN=HSPD1 PE=1 SV=2	P10809	60 kDa heat shock protein, mitochondrial OS=Homo sapiens OX=9606 GN=HSPD1 PE=1 SV=2	1	2	0.5541	0	1	1	748.924	1496.84	1496.84	-0.2	-0.00015	0/0	0	0	2.70555e+06	HCD	MS2	72.5151	41.55	92.3632	43542	43540	220621_E_405.raw	F8.5	1313	1	FALSE	Y	A	F8	chymotrypsin	473324	1.03428e+06	0.313958	0.686042	MOCK	2ND	10	158	0	FALSE	0;2;5	267213	NA	NA	NA
High	[M].sMGYEREQVIAAL.[R]	HCD	2.63	0.00047	0.0026	0.284	0.25	1	Sequest HT (2)	2	756.385	1.19	92.3645	43543	43543	P54727	Acetyl:2H(3	SMGYEREQVIAAL	13	2	92.365	453357	13	N-Term(Acetyl:2H(3))	Acetyl:2H(3)@Any N-term	27	QE	0.556517	FALSE	Sequest HT	Sequest HT (B2)	B	2	Unambiguous	1	P54727	UV excision repair protein RAD23 homolog B OS=Homo sapiens OX=9606 GN=RAD23B PE=1 SV=1	P54727	UV excision repair protein RAD23 homolog B OS=Homo sapiens OX=9606 GN=RAD23B PE=1 SV=1	2	2	0.2548	0	1	1	756.385	1511.76	1511.76	1.19	0.0009	0/0	0	0	4236617	HCD	MS2	31.2513	43.662	92.3645	43543	43540	220621_E_405.raw	F8.5	2312	1	FALSE	M	S	F8	chymotrypsin	1.12922e+06	379045	0.748688	0.251312	MOCK	2ND	10	158	0	FALSE	0	368813	NA	NA	NA
High	[M].aAPEERDLTQEQTEkLL.[Q]	HCD	3.28	0.00011	0.00022	0.65	0.46	1	Sequest HT (2)	2	1029.52	-5.5	92.3828	43554	43554	Q96CS3	Acetyl	AAPEERDLTQEQTEKLL	17	2	92.383	453358	17	N-Term(Acetyl);K15(Acetyl:2H(3))	Acetyl@Any N-term;Acetyl:2H(3)@K	27	QE	0.556641	FALSE	Sequest HT	Sequest HT (B2)	B	2	Unambiguous	1	Q96CS3	FAS-associated factor 2 OS=Homo sapiens OX=9606 GN=FAF2 PE=1 SV=2	Q96CS3	FAS-associated factor 2 OS=Homo sapiens OX=9606 GN=FAF2 PE=1 SV=2	2	2	0.4634	0	1	1	1029.52	2058.03	2058.04	-5.5	-0.00566	0/0	0	0	2.6193e+06	HCD	MS2	0	44.735	92.3828	43554	43553	220621_E_405.raw	F8.5	2507	1	FALSE	M	A	F8	chymotrypsin	535905	67342.1	0.888367	0.111633	MOCK	2ND	10	158	0	FALSE	0;15	106859	NA	NA	NA
High	[L].vkQkkASF.[E]	HCD	1.64	0.0033	0.023	0.101	0.3	1	Sequest HT (2)	2	558.346	0.21	92.3919	43561	43561	P13010	Acetyl:2H(3	VKQKKASF	8	2	92.392	453359	8	N-Term(Acetyl:2H(3));K2(Acetyl:2H(3));K4(Acetyl:2H(3));K5(Acetyl:2H(3))	Acetyl:2H(3)@Any N-term;Acetyl:2H(3)@K;Acetyl:2H(3)@K;Acetyl:2H(3)@K	27	QE	0.556702	FALSE	Sequest HT	Sequest HT (B2)	B	2	Unambiguous	1	P13010	X-ray repair cross-complementing protein 5 OS=Homo sapiens OX=9606 GN=XRCC5 PE=1 SV=3	P13010	X-ray repair cross-complementing protein 5 OS=Homo sapiens OX=9606 GN=XRCC5 PE=1 SV=3	0	2	0.2988	0	1	1	558.346	1115.69	1115.68	0.21	0.00012	0/0	0	0	3.59709e+06	HCD	MS2	26.7733	57.531	92.3919	43561	43553	220621_E_405.raw	F8.5	509	1	FALSE	L	V	F8	chymotrypsin	298713	541386	0.355569	0.644431	MOCK	2ND	10	158	0	FALSE	0;2;4;5	330579	NA	NA	NA
High	[-].mDAIkkkm.[Q]	HCD	2.25	0.0047	0.032	0.073	0.42	1	Sequest HT (2)	2	579.316	-0.62	92.449	43595	43595	P09493; P07951	Acetyl	MDAIKKKM	8	2	92.449	453360	8	N-Term(Acetyl);K5(Acetyl:2H(3));K6(Acetyl:2H(3));K7(Acetyl:2H(3));M8(Oxidation)	Acetyl@Any N-term;Acetyl:2H(3)@K;Acetyl:2H(3)@K;Acetyl:2H(3)@K;Oxidation@M	27	QE	0.557088	FALSE	Sequest HT	Sequest HT (B2)	B	2	Unambiguous	2	P09493; P07951	Tropomyosin alpha-1 chain OS=Homo sapiens OX=9606 GN=TPM1 PE=1 SV=2;Tropomyosin beta chain OS=Homo sapiens OX=9606 GN=TPM2 PE=1 SV=1	P09493; P07951	Tropomyosin alpha-1 chain OS=Homo sapiens OX=9606 GN=TPM1 PE=1 SV=2; Tropomyosin beta chain OS=Homo sapiens OX=9606 GN=TPM2 PE=1 SV=1	1	2	0.4222	0	1	1	579.316	1157.62	1157.63	-0.62	-0.00036	0/0	0	0	6.02033e+06	HCD	MS2	18.8311	41.539	92.449	43595	43592	220621_E_405.raw	F8.5	1587	2	FALSE	NA	M	F8	chymotrypsin	1.34934e+06	961553	0.583903	0.416097	MOCK	2ND	10	158	0	FALSE	0;5;6;7;8	534168	NA	NA	NA
High	[L].ekIEEkQkEL.[A]	HCD	1.18	0.0066	0.046	0.04	0.25	1	Sequest HT (2)	2	695.892	-0.55	92.4502	43596	43596	Q9UQE7	Glu->pyro-Glu	EKIEEKQKEL	10	2	92.45	453361	10	N-Term(Glu->pyro-Glu);K2(Acetyl:2H(3));K6(Acetyl:2H(3));K8(Acetyl:2H(3))	Glu->pyro-Glu@E^Any N-term;Acetyl:2H(3)@K;Acetyl:2H(3)@K;Acetyl:2H(3)@K	27	QE	0.557096	FALSE	Sequest HT	Sequest HT (B2)	B	2	Unambiguous	1	Q9UQE7	Structural maintenance of chromosomes protein 3 OS=Homo sapiens OX=9606 GN=SMC3 PE=1 SV=2	Q9UQE7	Structural maintenance of chromosomes protein 3 OS=Homo sapiens OX=9606 GN=SMC3 PE=1 SV=2	0	2	0.2458	0	1	1	695.892	1390.78	1390.78	-0.55	-0.00038	0/0	0	0	4.90287e+06	HCD	MS2	62.7364	12.147	92.4502	43596	43592	220621_E_405.raw	F8.5	1490	1	FALSE	L	E	F8	chymotrypsin	671770	119051	0.849459	0.150541	MOCK	2ND	10	158	0	FALSE	0;2;6;8	240348	NA	NA	NA
High	[W].lGVTVASQGPAGRVL.[V]	HCD	3.46	3.3e-05	4.5e-05	1.03	0.57	1	Sequest HT (2)	2	735.431	1.64	92.4541	43599	43599	P26006	Acetyl:2H(3	LGVTVASQGPAGRVL	15	2	92.454	453362	15	N-Term(Acetyl:2H(3))	Acetyl:2H(3)@Any N-term	27	QE	0.557122	FALSE	Sequest HT	Sequest HT (B2)	B	2	Unambiguous	1	P26006	Integrin alpha-3 OS=Homo sapiens OX=9606 GN=ITGA3 PE=1 SV=5	P26006	Integrin alpha-3 OS=Homo sapiens OX=9606 GN=ITGA3 PE=1 SV=5	1	2	0.5665	0	1	1	735.431	1469.85	1469.85	1.64	0.0012	0/0	0	0	3.17414e+06	HCD	MS2	47.2404	45.952	92.4541	43599	43592	220621_E_405.raw	F8.5	946	1	FALSE	W	L	F8	chymotrypsin	546685	1.20817e+06	0.311527	0.688473	MOCK	2ND	10	158	0	FALSE	0	256411	NA	NA	NA
High	[L].eDLRSkAcDIL.[A]	HCD	1.86	0.002	0.014	0.143	0.17	1	Sequest HT (2)	2	673.843	-2.16	92.4566	43601	43601	O00273	Glu->pyro-Glu	EDLRSKACDIL	11	2	92.457	453363	11	N-Term(Glu->pyro-Glu);K6(Acetyl:2H(3));C8(Carbamidomethyl)	Glu->pyro-Glu@E^Any N-term;Acetyl:2H(3)@K;Carbamidomethyl@C	27	QE	0.557139	FALSE	Sequest HT	Sequest HT (B2)	B	2	Unambiguous	1	O00273	DNA fragmentation factor subunit alpha OS=Homo sapiens OX=9606 GN=DFFA PE=1 SV=1	O00273	DNA fragmentation factor subunit alpha OS=Homo sapiens OX=9606 GN=DFFA PE=1 SV=1	1	2	0.172	0	1	1	673.843	1346.68	1346.68	-2.16	-0.00146	0/0	0	0	7066346	HCD	MS2	48.767	13.454	92.4566	43601	43592	220621_E_405.raw	F8.5	2064	1	FALSE	L	E	F8	chymotrypsin	2.18097e+06	415115	0.8401	0.1599	MOCK	2ND	10	158	0	FALSE	0;6;8	940288	NA	NA	NA
High	[L].emNSDLkAQLREL.[N]	HCD	3.67	0.00015	0.0003	0.58	0.63	1	Sequest HT (2)	2	795.405	-0.48	92.4604	43604	43604	P62081	Glu->pyro-Glu	EMNSDLKAQLREL	13	2	92.46	453364	13	N-Term(Glu->pyro-Glu);M2(Oxidation);K7(Acetyl:2H(3))	Glu->pyro-Glu@E^Any N-term;Oxidation@M;Acetyl:2H(3)@K	27	QE	0.557165	FALSE	Sequest HT	Sequest HT (B2)	B	2	Unambiguous	1	P62081	40S ribosomal protein S7 OS=Homo sapiens OX=9606 GN=RPS7 PE=1 SV=1	P62081	40S ribosomal protein S7 OS=Homo sapiens OX=9606 GN=RPS7 PE=1 SV=1	3	0	0.6322	0	1	1	795.405	1589.8	1589.8	-0.48	-0.00038	0/0	0	0	6.04522e+06	HCD	MS2	85.3883	35.023	92.4604	43604	43592	220621_E_405.raw	F8.5	2357	1	FALSE	L	E	F8	chymotrypsin	832312	1.72926e+06	0.324922	0.675078	MOCK	2ND	10	158	0	FALSE	0;2;7	498027	NA	NA	NA
High	[L].sTGGSVASAVkL.[N]	HCD	1.81	0.0073	0.051	0.03	0.44	1	Sequest HT (2)	2	583.83	-1.11	92.4821	43617	43617	Q13547	Acetyl:2H(3	STGGSVASAVKL	12	2	92.482	453365	12	N-Term(Acetyl:2H(3));K11(Acetyl:2H(3))	Acetyl:2H(3)@Any N-term;Acetyl:2H(3)@K	27	QE	0.557311	FALSE	Sequest HT	Sequest HT (B2)	B	2	Unambiguous	1	Q13547	Histone deacetylase 1 OS=Homo sapiens OX=9606 GN=HDAC1 PE=1 SV=1	Q13547	Histone deacetylase 1 OS=Homo sapiens OX=9606 GN=HDAC1 PE=1 SV=1	0	2	0.4365	0	1	1	583.83	1166.65	1166.65	-1.11	-0.00065	0/0	0	0	5131061	HCD	MS2	24.4374	46.887	92.4821	43617	43605	220621_E_405.raw	F8.5	1327	1	FALSE	L	S	F8	chymotrypsin	423091	687506	0.380958	0.619042	MOCK	2ND	10	158	0	FALSE	0;11	451259	NA	NA	NA
High	[F].GANAILGVSL.[A]	HCD	2.97	0.0033	0.023	0.101	0.26	1	Sequest HT (2)	1	914.532	1.28	92.5124	43633	43633	P13929; P09104; P06733	NA	GANAILGVSL	10	1	92.512	453366	10		NA	27	QE	0.557516	FALSE	Sequest HT	Sequest HT (B2)	B	2	Unambiguous	3	P13929; P09104; P06733	Beta-enolase OS=Homo sapiens OX=9606 GN=ENO3 PE=1 SV=5;Gamma-enolase OS=Homo sapiens OX=9606 GN=ENO2 PE=1 SV=3;Alpha-enolase OS=Homo sapiens OX=9606 GN=ENO1 PE=1 SV=2	P13929; P09104; P06733	Beta-enolase OS=Homo sapiens OX=9606 GN=ENO3 PE=1 SV=5; Gamma-enolase OS=Homo sapiens OX=9606 GN=ENO2 PE=1 SV=3; Alpha-enolase OS=Homo sapiens OX=9606 GN=ENO1 PE=1 SV=2	1	1	0.2559	0	1	1	914.532	914.532	914.531	1.28	0.00117	0/0	0	0	8.05835e+06	HCD	MS2	15.1018	37.587	92.5124	43633	43631	220621_E_405.raw	F8.5	931	3	FALSE	F	G	F8	chymotrypsin	1.09935e+06	123280	0.899168	0.100832	MOCK	2ND	10	158	0	FALSE	NA	301847	NA	NA	NA
High	[W].INEkDINAVAASL.[R]	HCD	2.61	0.00036	0.0012	0.362	0.25	1	Sequest HT (2)	2	701.883	-2.38	92.5214	43640	43640	Q7L1Q6	NA	INEKDINAVAASL	13	2	92.521	453367	13	K4(Acetyl:2H(3))	Acetyl:2H(3)@K	27	QE	0.557577	FALSE	Sequest HT	Sequest HT (B2)	B	2	Unambiguous	1	Q7L1Q6	eIF5-mimic protein 2 OS=Homo sapiens OX=9606 GN=BZW1 PE=1 SV=1	Q7L1Q6	eIF5-mimic protein 2 OS=Homo sapiens OX=9606 GN=BZW1 PE=1 SV=1	0	2	0.2452	0	1	1	701.883	1402.76	1402.76	-2.38	-0.00167	0/0	0	0	3.68377e+06	HCD	MS2	7.52492	37.925	92.5214	43640	43631	220621_E_405.raw	F8.5	1795	1	FALSE	W	I	F8	chymotrypsin	631312	577520	0.52225	0.47775	MOCK	2ND	10	158	0	FALSE	4	217796	NA	NA	NA
High	[-].mDAIkkkm.[Q]	HCD	1.69	0.0028	0.019	0.115	0.5	1	Sequest HT (2)	1	1157.63	3.45	92.5579	43661	43661	P09493; P07951	Acetyl	MDAIKKKM	8	1	92.558	453368	8	N-Term(Acetyl);K5(Acetyl:2H(3));K6(Acetyl:2H(3));K7(Acetyl:2H(3));M8(Oxidation)	Acetyl@Any N-term;Acetyl:2H(3)@K;Acetyl:2H(3)@K;Acetyl:2H(3)@K;Oxidation@M	27	QE	0.557824	FALSE	Sequest HT	Sequest HT (B2)	B	2	Unambiguous	2	P09493; P07951	Tropomyosin alpha-1 chain OS=Homo sapiens OX=9606 GN=TPM1 PE=1 SV=2;Tropomyosin beta chain OS=Homo sapiens OX=9606 GN=TPM2 PE=1 SV=1	P09493; P07951	Tropomyosin alpha-1 chain OS=Homo sapiens OX=9606 GN=TPM1 PE=1 SV=2; Tropomyosin beta chain OS=Homo sapiens OX=9606 GN=TPM2 PE=1 SV=1	1	1	0.497	0	1	1	1157.63	1157.63	1157.63	3.45	0.00399	0/0	0	0	5588973	HCD	MS2	0	46.766	92.5579	43661	43657	220621_E_405.raw	F8.5	1440	2	FALSE	NA	M	F8	chymotrypsin	1.12713e+06	545133	0.674015	0.325985	MOCK	2ND	10	158	0	FALSE	0;5;6;7;8	508256	NA	NA	NA
High	[W].aAVPGkTF.[V]	HCD	1.38	0.0084	0.059	0.017	0.48	1	Sequest HT (2)	2	440.755	-1.04	92.576	43671	43671	P07737	Acetyl:2H(3	AAVPGKTF	8	2	92.576	453369	8	N-Term(Acetyl:2H(3));K6(Acetyl:2H(3))	Acetyl:2H(3)@Any N-term;Acetyl:2H(3)@K	27	QE	0.557946	FALSE	Sequest HT	Sequest HT (B2)	B	2	Unambiguous	1	P07737	Profilin-1 OS=Homo sapiens OX=9606 GN=PFN1 PE=1 SV=2	P07737	Profilin-1 OS=Homo sapiens OX=9606 GN=PFN1 PE=1 SV=2	0	2	0.4783	0	1	1	440.755	880.504	880.505	-1.04	-0.00046	0/0	0	0	164017280	HCD	MS2	4.67505	0.544	92.576	43671	43670	220621_E_405.raw	F8.5	1181	1	FALSE	W	A	F8	chymotrypsin	34237524	17167755	0.666031	0.333969	MOCK	2ND	10	158	0	FALSE	0;6	28569160	NA	NA	NA
High	[F].sHEEIAMATVTAL.[R]	HCD	2.15	0.00022	0.00062	0.453	0.45	1	Sequest HT (2)	2	709.358	0.93	92.6121	43695	43695	P04075	Acetyl:2H(3	SHEEIAMATVTAL	13	2	92.612	453370	13	N-Term(Acetyl:2H(3))	Acetyl:2H(3)@Any N-term	27	QE	0.55819	FALSE	Sequest HT	Sequest HT (B2)	B	2	Unambiguous	1	P04075	Fructose-bisphosphate aldolase A OS=Homo sapiens OX=9606 GN=ALDOA PE=1 SV=2	P04075	Fructose-bisphosphate aldolase A OS=Homo sapiens OX=9606 GN=ALDOA PE=1 SV=2	1	2	0.4465	0	1	1	709.358	1417.71	1417.71	0.93	0.00066	0/0	0	0	5987946	HCD	MS2	50.805	39.471	92.6121	43695	43683	220621_E_405.raw	F8.5	2083	1	FALSE	F	S	F8	chymotrypsin	1287836	245101	0.84011	0.15989	MOCK	2ND	10	158	0	FALSE	0	358364	NA	NA	NA
High	[-].mDAIkkkm.[Q]	HCD	2.05	0.0022	0.015	0.136	0.55	1	Sequest HT (2)	2	579.316	-0.42	92.6986	43747	43747	P09493; P07951	Acetyl	MDAIKKKM	8	2	92.699	453371	8	N-Term(Acetyl);K5(Acetyl:2H(3));K6(Acetyl:2H(3));K7(Acetyl:2H(3));M8(Oxidation)	Acetyl@Any N-term;Acetyl:2H(3)@K;Acetyl:2H(3)@K;Acetyl:2H(3)@K;Oxidation@M	27	QE	0.558774	FALSE	Sequest HT	Sequest HT (B2)	B	2	Unambiguous	2	P09493; P07951	Tropomyosin alpha-1 chain OS=Homo sapiens OX=9606 GN=TPM1 PE=1 SV=2;Tropomyosin beta chain OS=Homo sapiens OX=9606 GN=TPM2 PE=1 SV=1	P09493; P07951	Tropomyosin alpha-1 chain OS=Homo sapiens OX=9606 GN=TPM1 PE=1 SV=2; Tropomyosin beta chain OS=Homo sapiens OX=9606 GN=TPM2 PE=1 SV=1	1	2	0.5512	0	1	1	579.316	1157.62	1157.63	-0.42	-0.00024	0/0	0	0	136676992	HCD	MS2	5.34136	0.717	92.6986	43747	43735	220621_E_405.raw	F8.5	1611	2	FALSE	NA	M	F8	chymotrypsin	38335047	2.60893e+07	0.59504	0.40496	MOCK	2ND	10	158	0	FALSE	0;5;6;7;8	15935370	NA	NA	NA
High	[F].NNQIEELPTQISSL.[Q]	HCD	2.93	0.0002	0.00041	0.52	0.59	1	Sequest HT (2)	2	793.407	-0.04	92.7076	43751	43751	Q15404	NA	NNQIEELPTQISSL	14	2	92.708	453372	14		NA	27	QE	0.558835	FALSE	Sequest HT	Sequest HT (B2)	B	2	Unambiguous	1	Q15404	Ras suppressor protein 1 OS=Homo sapiens OX=9606 GN=RSU1 PE=1 SV=3	Q15404	Ras suppressor protein 1 OS=Homo sapiens OX=9606 GN=RSU1 PE=1 SV=3	1	2	0.5939	0	1	1	793.407	1585.81	1585.81	-0.04	-3e-05	0/0	0	0	5389939	HCD	MS2	41.0834	39.24	92.7076	43751	43748	220621_E_405.raw	F8.5	2385	1	FALSE	F	N	F8	chymotrypsin	458516	270701	0.628778	0.371222	MOCK	2ND	10	158	0	FALSE	NA	160792	NA	NA	NA
High	[-].mDAIkkkm.[Q]	HCD	2.26	0.00063	0.0032	0.266	0.59	1	Sequest HT (2)	2	579.316	0	92.7649	43785	43785	P09493; P07951	Acetyl	MDAIKKKM	8	2	92.765	453373	8	N-Term(Acetyl);K5(Acetyl:2H(3));K6(Acetyl:2H(3));K7(Acetyl:2H(3));M8(Oxidation)	Acetyl@Any N-term;Acetyl:2H(3)@K;Acetyl:2H(3)@K;Acetyl:2H(3)@K;Oxidation@M	27	QE	0.559222	FALSE	Sequest HT	Sequest HT (B2)	B	2	Unambiguous	2	P09493; P07951	Tropomyosin alpha-1 chain OS=Homo sapiens OX=9606 GN=TPM1 PE=1 SV=2;Tropomyosin beta chain OS=Homo sapiens OX=9606 GN=TPM2 PE=1 SV=1	P09493; P07951	Tropomyosin alpha-1 chain OS=Homo sapiens OX=9606 GN=TPM1 PE=1 SV=2; Tropomyosin beta chain OS=Homo sapiens OX=9606 GN=TPM2 PE=1 SV=1	1	2	0.5885	0	1	1	579.316	1157.63	1157.63	0	0	0/0	0	0	220969744	HCD	MS2	10.0816	0.429	92.7649	43785	43774	220621_E_405.raw	F8.5	1488	2	FALSE	NA	M	F8	chymotrypsin	48309993	2.99717e+07	0.61713	0.38287	MOCK	2ND	10	158	0	FALSE	0;5;6;7;8	20474020	NA	NA	NA
High	[-].mDAIkkkm.[Q]	HCD	2.03	0.0018	0.012	0.153	0.5	1	Sequest HT (2)	2	579.316	-0.21	92.7726	43788	43788	P09493; P07951	Acetyl	MDAIKKKM	8	2	92.773	453374	8	N-Term(Acetyl);K5(Acetyl:2H(3));K6(Acetyl:2H(3));K7(Acetyl:2H(3));M8(Oxidation)	Acetyl@Any N-term;Acetyl:2H(3)@K;Acetyl:2H(3)@K;Acetyl:2H(3)@K;Oxidation@M	27	QE	0.559274	FALSE	Sequest HT	Sequest HT (B2)	B	2	Unambiguous	2	P09493; P07951	Tropomyosin alpha-1 chain OS=Homo sapiens OX=9606 GN=TPM1 PE=1 SV=2;Tropomyosin beta chain OS=Homo sapiens OX=9606 GN=TPM2 PE=1 SV=1	P09493; P07951	Tropomyosin alpha-1 chain OS=Homo sapiens OX=9606 GN=TPM1 PE=1 SV=2; Tropomyosin beta chain OS=Homo sapiens OX=9606 GN=TPM2 PE=1 SV=1	1	2	0.5025	0	1	1	579.316	1157.63	1157.63	-0.21	-0.00012	0/0	0	0	243228080	HCD	MS2	17.0032	0.849	92.7726	43788	43787	220621_E_405.raw	F8.5	1571	2	FALSE	NA	M	F8	chymotrypsin	4.13687e+07	2.8791e+07	0.589636	0.410364	MOCK	2ND	10	158	0	FALSE	0;5;6;7;8	17097780	NA	NA	NA
High	[F].sPANkkLNPkkY.[E]	HCD	1.95	0.0036	0.025	0.095	0.24	1	Sequest HT (2)	2	806.98	0.31	92.7778	43792	43792	P30101	Acetyl:2H(3	SPANKKLNPKKY	12	2	92.778	453375	12	N-Term(Acetyl:2H(3));K5(Acetyl:2H(3));K6(Acetyl:2H(3));K10(Acetyl:2H(3));K11(Acetyl:2H(3))	Acetyl:2H(3)@Any N-term;Acetyl:2H(3)@K;Acetyl:2H(3)@K;Acetyl:2H(3)@K;Acetyl:2H(3)@K	27	QE	0.559309	FALSE	Sequest HT	Sequest HT (B2)	B	2	Unambiguous	1	P30101	Protein disulfide-isomerase A3 OS=Homo sapiens OX=9606 GN=PDIA3 PE=1 SV=4	P30101	Protein disulfide-isomerase A3 OS=Homo sapiens OX=9606 GN=PDIA3 PE=1 SV=4	1	2	0.2359	0	1	1	806.98	1612.95	1612.95	0.31	0.00025	0/0	0	0	3.9109e+06	HCD	MS2	29.9207	43.459	92.7778	43792	43787	220621_E_405.raw	F8.5	574	1	FALSE	F	S	F8	chymotrypsin	172769	462998	0.271749	0.728251	MOCK	2ND	10	158	0	FALSE	0;5;6;10;11	201743	NA	NA	NA
High	[L].eIMHkEAQDIkF.[T]	HCD	2.55	0.00089	0.0048	0.229	0.4	1	Sequest HT (2)	2	780.902	-2.49	92.7821	43795	43795	O00425	Glu->pyro-Glu	EIMHKEAQDIKF	12	2	92.782	453376	12	N-Term(Glu->pyro-Glu);K5(Acetyl:2H(3));K11(Acetyl:2H(3))	Glu->pyro-Glu@E^Any N-term;Acetyl:2H(3)@K;Acetyl:2H(3)@K	27	QE	0.559339	FALSE	Sequest HT	Sequest HT (B2)	B	2	Unambiguous	1	O00425	Insulin-like growth factor 2 mRNA-binding protein 3 OS=Homo sapiens OX=9606 GN=IGF2BP3 PE=1 SV=2	O00425	Insulin-like growth factor 2 mRNA-binding protein 3 OS=Homo sapiens OX=9606 GN=IGF2BP3 PE=1 SV=2	1	2	0.4039	0	1	1	780.902	1560.8	1560.8	-2.49	-0.00194	0/0	0	0	2594150	HCD	MS2	15.3508	50.595	92.7821	43795	43787	220621_E_405.raw	F8.5	2334	1	FALSE	L	E	F8	chymotrypsin	755341	47487.1	0.94085	0.0591498	MOCK	2ND	10	158	0	FALSE	0;5;11	245609	NA	NA	NA
High	[M].sEkSVEAAAEL.[S]	HCD	1.59	0.0017	0.011	0.158	0.11	1	Sequest HT (2)	2	610.809	1.26	92.7865	43798	43798	P20962	Acetyl	SEKSVEAAAEL	11	2	92.786	453377	11	N-Term(Acetyl);K3(Acetyl:2H(3))	Acetyl@Any N-term;Acetyl:2H(3)@K	27	QE	0.559368	FALSE	Sequest HT	Sequest HT (B2)	B	2	Unambiguous	1	P20962	Parathymosin OS=Homo sapiens OX=9606 GN=PTMS PE=1 SV=2	P20962	Parathymosin OS=Homo sapiens OX=9606 GN=PTMS PE=1 SV=2	0	2	0.1132	0	1	1	610.809	1220.61	1220.61	1.26	0.00077	0/0	0	0	2.55162e+06	HCD	MS2	41.0554	27.886	92.7865	43798	43787	220621_E_405.raw	F8.5	1927	1	FALSE	M	S	F8	chymotrypsin	196178	148854	0.568579	0.431421	MOCK	2ND	10	158	0	FALSE	0;3	122483	NA	NA	NA
High	[-].mDAIkkkm.[Q]	HCD	2.17	0.0017	0.011	0.159	0.51	1	Sequest HT (2)	2	579.316	-0.32	92.8174	43815	43815	P09493; P07951	Acetyl	MDAIKKKM	8	2	92.817	453378	8	N-Term(Acetyl);K5(Acetyl:2H(3));K6(Acetyl:2H(3));K7(Acetyl:2H(3));M8(Oxidation)	Acetyl@Any N-term;Acetyl:2H(3)@K;Acetyl:2H(3)@K;Acetyl:2H(3)@K;Oxidation@M	27	QE	0.559577	FALSE	Sequest HT	Sequest HT (B2)	B	2	Unambiguous	2	P09493; P07951	Tropomyosin alpha-1 chain OS=Homo sapiens OX=9606 GN=TPM1 PE=1 SV=2;Tropomyosin beta chain OS=Homo sapiens OX=9606 GN=TPM2 PE=1 SV=1	P09493; P07951	Tropomyosin alpha-1 chain OS=Homo sapiens OX=9606 GN=TPM1 PE=1 SV=2; Tropomyosin beta chain OS=Homo sapiens OX=9606 GN=TPM2 PE=1 SV=1	1	2	0.5069	0	1	1	579.316	1157.63	1157.63	-0.32	-0.00019	0/0	0	0	225645488	HCD	MS2	31.565	0.712	92.8174	43815	43813	220621_E_405.raw	F8.5	1605	2	FALSE	NA	M	F8	chymotrypsin	4.35108e+07	2.83941e+07	0.605116	0.394884	MOCK	2ND	10	158	0	FALSE	0;5;6;7;8	18451140	NA	NA	NA
High	[-].mDAIkkkm.[Q]	HCD	2.4	0.00036	0.0013	0.357	0.49	1	Sequest HT (2)	1	1157.63	0.16	92.9008	43867	43867	P09493; P07951	Acetyl	MDAIKKKM	8	1	92.901	453379	8	N-Term(Acetyl);K5(Acetyl:2H(3));K6(Acetyl:2H(3));K7(Acetyl:2H(3));M8(Oxidation)	Acetyl@Any N-term;Acetyl:2H(3)@K;Acetyl:2H(3)@K;Acetyl:2H(3)@K;Oxidation@M	27	QE	0.560141	FALSE	Sequest HT	Sequest HT (B2)	B	2	Unambiguous	2	P09493; P07951	Tropomyosin alpha-1 chain OS=Homo sapiens OX=9606 GN=TPM1 PE=1 SV=2;Tropomyosin beta chain OS=Homo sapiens OX=9606 GN=TPM2 PE=1 SV=1	P09493; P07951	Tropomyosin alpha-1 chain OS=Homo sapiens OX=9606 GN=TPM1 PE=1 SV=2; Tropomyosin beta chain OS=Homo sapiens OX=9606 GN=TPM2 PE=1 SV=1	1	1	0.4917	0	1	1	1157.63	1157.63	1157.63	0.16	0.00019	0/0	0	0	25898874	HCD	MS2	24.0394	9.894	92.9008	43867	43865	220621_E_405.raw	F8.5	1490	2	FALSE	NA	M	F8	chymotrypsin	5.40786e+06	3.04715e+06	0.639604	0.360396	MOCK	2ND	10	158	0	FALSE	0;5;6;7;8	2075116	NA	NA	NA
High	[M].qkEITALAPSTm.[K]	HCD	2.76	5.1e-05	7.6e-05	0.906	0.58	1	Sequest HT (2)	1	1395.73	-0.25	92.9533	43898	43898	P63267; P60709; P62736; P68133; P68032; P63261	Acetyl:2H(3	QKEITALAPSTM	12	1	92.953	453380	12	N-Term(Acetyl:2H(3));K2(Acetyl:2H(3));M12(Oxidation)	Acetyl:2H(3)@Any N-term;Acetyl:2H(3)@K;Oxidation@M	27	QE	0.560495	FALSE	Sequest HT	Sequest HT (B2)	B	2	Unambiguous	6	P63267; P60709; P68133; P63261	Actin, gamma-enteric smooth muscle OS=Homo sapiens OX=9606 GN=ACTG2 PE=1 SV=1;Actin, cytoplasmic 1 OS=Homo sapiens OX=9606 GN=ACTB PE=1 SV=1;Actin, alpha skeletal muscle OS=Homo sapiens OX=9606 GN=ACTA1 PE=1 SV=1;Actin, cytoplasmic 2 OS=Homo sapiens OX=9606 GN=ACTG1 PE=1 SV=1	P63267; P60709; P62736; P68133; P68032; P63261	Actin, gamma-enteric smooth muscle OS=Homo sapiens OX=9606 GN=ACTG2 PE=1 SV=1; Actin, cytoplasmic 1 OS=Homo sapiens OX=9606 GN=ACTB PE=1 SV=1; Actin, aortic smooth muscle OS=Homo sapiens OX=9606 GN=ACTA2 PE=1 SV=1; Actin, alpha skeletal muscle OS=Homo sapiens OX=9606 GN=ACTA1 PE=1 SV=1; Actin, alpha cardiac muscle 1 OS=Homo sapiens OX=9606 GN=ACTC1 PE=1 SV=1; Actin, cytoplasmic 2 OS=Homo sapiens OX=9606 GN=ACTG1 PE=1 SV=1	1	1	0.5833	0	1	1	1395.73	1395.73	1395.73	-0.25	-0.00035	0/0	0	0	3.39038e+06	HCD	MS2	0	84.099	92.9533	43898	43891	220621_E_405.raw	F8.5	2084	4	FALSE	M	Q	F8	chymotrypsin	745809	422390	0.638426	0.361574	MOCK	2ND	10	158	0	FALSE	0;2;12	303741	NA	NA	NA
High	[-].mDAIkkkm.[Q]	HCD	1.86	0.0015	0.01	0.165	0.49	1	Sequest HT (2)	2	579.316	-0.12	92.9696	43905	43905	P09493; P07951	Acetyl	MDAIKKKM	8	2	92.97	453381	8	N-Term(Acetyl);K5(Acetyl:2H(3));K6(Acetyl:2H(3));K7(Acetyl:2H(3));M8(Oxidation)	Acetyl@Any N-term;Acetyl:2H(3)@K;Acetyl:2H(3)@K;Acetyl:2H(3)@K;Oxidation@M	27	QE	0.560605	FALSE	Sequest HT	Sequest HT (B2)	B	2	Unambiguous	2	P09493; P07951	Tropomyosin alpha-1 chain OS=Homo sapiens OX=9606 GN=TPM1 PE=1 SV=2;Tropomyosin beta chain OS=Homo sapiens OX=9606 GN=TPM2 PE=1 SV=1	P09493; P07951	Tropomyosin alpha-1 chain OS=Homo sapiens OX=9606 GN=TPM1 PE=1 SV=2; Tropomyosin beta chain OS=Homo sapiens OX=9606 GN=TPM2 PE=1 SV=1	1	2	0.4892	0	1	1	579.316	1157.63	1157.63	-0.12	-7e-05	0/0	0	0	134124992	HCD	MS2	26.3567	0.591	92.9696	43905	43904	220621_E_405.raw	F8.5	1488	2	FALSE	NA	M	F8	chymotrypsin	32397461	21570554	0.600309	0.399691	MOCK	2ND	10	158	0	FALSE	0;5;6;7;8	14077400	NA	NA	NA
High	[Y].QDTIGRLQDEIQNMkEEm.[A]	HCD	6.06	3.3e-05	7.1e-06	1.44	0.33	1	Sequest HT (2)	2	1120.02	-1.8	92.9722	43907	43907	P08670	NA	QDTIGRLQDEIQNMKEEM	18	2	92.972	453382	18	K15(Acetyl:2H(3));M18(Oxidation)	Acetyl:2H(3)@K;Oxidation@M	27	QE	0.560623	FALSE	Sequest HT	Sequest HT (B2)	B	2	Unambiguous	1	P08670	Vimentin OS=Homo sapiens OX=9606 GN=VIM PE=1 SV=4	P08670	Vimentin OS=Homo sapiens OX=9606 GN=VIM PE=1 SV=4	2	2	0.3284	0	1	1	1120.02	2239.04	2239.04	-1.8	-0.00202	0/0	0	0	4.04664e+06	HCD	MS2	7.42193	44.707	92.9722	43907	43904	220621_E_405.raw	F8.5	1581	1	FALSE	Y	Q	F8	chymotrypsin	1.212e+06	530343	0.695615	0.304385	MOCK	2ND	10	158	0	FALSE	15;18	168364	NA	NA	NA
High	[Y].QDTIGRLQDEIQNMkEEm.[A]	HCD	5.17	3.3e-05	5.1e-05	0.997	0.21	1	Sequest HT (2)	3	747.019	1.05	93.0188	43935	43935	P08670	NA	QDTIGRLQDEIQNMKEEM	18	3	93.019	453383	18	K15(Acetyl:2H(3));M18(Oxidation)	Acetyl:2H(3)@K;Oxidation@M	27	QE	0.560938	FALSE	Sequest HT	Sequest HT (B2)	B	2	Unambiguous	1	P08670	Vimentin OS=Homo sapiens OX=9606 GN=VIM PE=1 SV=4	P08670	Vimentin OS=Homo sapiens OX=9606 GN=VIM PE=1 SV=4	2	3	0.205	0	1	1	747.019	2239.04	2239.04	1.05	0.00078	0/0	0	0	5203012	HCD	MS2	21.4461	42.272	93.0188	43935	43930	220621_E_405.raw	F8.5	1686	1	FALSE	Y	Q	F8	chymotrypsin	567400	328639	0.633232	0.366768	MOCK	2ND	10	158	0	FALSE	15;18	195243	NA	NA	NA
High	[L].kVTkAAGTkkQF.[Q]	HCD	2.02	0.00043	0.0022	0.299	0.42	1	Sequest HT (2)	2	766.47	0.79	93.0475	43952	43952	P62280	Acetyl:2H(3	KVTKAAGTKKQF	12	2	93.048	453384	12	N-Term(Acetyl:2H(3));K1(Acetyl:2H(3));K4(Acetyl:2H(3));K9(Acetyl:2H(3));K10(Acetyl:2H(3))	Acetyl:2H(3)@Any N-term;Acetyl:2H(3)@K;Acetyl:2H(3)@K;Acetyl:2H(3)@K;Acetyl:2H(3)@K	27	QE	0.561132	FALSE	Sequest HT	Sequest HT (B2)	B	2	Unambiguous	1	P62280	40S ribosomal protein S11 OS=Homo sapiens OX=9606 GN=RPS11 PE=1 SV=3	P62280	40S ribosomal protein S11 OS=Homo sapiens OX=9606 GN=RPS11 PE=1 SV=3	0	2	0.4208	0	1	1	766.47	1531.93	1531.93	0.79	0.00061	0/0	0	0	1.49787e+06	HCD	MS2	33.0898	66.398	93.0475	43952	43943	220621_E_405.raw	F8.5	343	1	FALSE	L	K	F8	chymotrypsin	527402	122028	0.812099	0.187901	MOCK	2ND	10	158	0	FALSE	0;1;4;9;10	317572	NA	NA	NA
High	[-].mDAIkkkm.[Q]	HCD	1.82	0.0016	0.011	0.164	0.54	1	Sequest HT (2)	1	1157.63	1.52	93.0797	43970	43970	P09493; P07951	Acetyl	MDAIKKKM	8	1	93.08	453385	8	N-Term(Acetyl);K5(Acetyl:2H(3));K6(Acetyl:2H(3));K7(Acetyl:2H(3));M8(Oxidation)	Acetyl@Any N-term;Acetyl:2H(3)@K;Acetyl:2H(3)@K;Acetyl:2H(3)@K;Oxidation@M	27	QE	0.561349	FALSE	Sequest HT	Sequest HT (B2)	B	2	Unambiguous	2	P09493; P07951	Tropomyosin alpha-1 chain OS=Homo sapiens OX=9606 GN=TPM1 PE=1 SV=2;Tropomyosin beta chain OS=Homo sapiens OX=9606 GN=TPM2 PE=1 SV=1	P09493; P07951	Tropomyosin alpha-1 chain OS=Homo sapiens OX=9606 GN=TPM1 PE=1 SV=2; Tropomyosin beta chain OS=Homo sapiens OX=9606 GN=TPM2 PE=1 SV=1	1	1	0.544	0	1	1	1157.63	1157.63	1157.63	1.52	0.00176	0/0	0	0	6138293	HCD	MS2	0	37.876	93.0797	43970	43969	220621_E_405.raw	F8.5	1414	2	FALSE	NA	M	F8	chymotrypsin	1.49332e+06	749211	0.665908	0.334092	MOCK	2ND	10	158	0	FALSE	0;5;6;7;8	692661	NA	NA	NA
High	[M].qkEITALAPSTm.[K]	HCD	2.52	0.00037	0.0013	0.351	0.58	1	Sequest HT (2)	2	698.367	-2.85	93.1045	43985	43985	P63267; P60709; P62736; P68133; P68032; P63261	Acetyl:2H(3	QKEITALAPSTM	12	2	93.104	453386	12	N-Term(Acetyl:2H(3));K2(Acetyl:2H(3));M12(Oxidation)	Acetyl:2H(3)@Any N-term;Acetyl:2H(3)@K;Oxidation@M	27	QE	0.561517	FALSE	Sequest HT	Sequest HT (B2)	B	2	Unambiguous	6	P63267; P60709; P68133; P63261	Actin, gamma-enteric smooth muscle OS=Homo sapiens OX=9606 GN=ACTG2 PE=1 SV=1;Actin, cytoplasmic 1 OS=Homo sapiens OX=9606 GN=ACTB PE=1 SV=1;Actin, alpha skeletal muscle OS=Homo sapiens OX=9606 GN=ACTA1 PE=1 SV=1;Actin, cytoplasmic 2 OS=Homo sapiens OX=9606 GN=ACTG1 PE=1 SV=1	P63267; P60709; P62736; P68133; P68032; P63261	Actin, gamma-enteric smooth muscle OS=Homo sapiens OX=9606 GN=ACTG2 PE=1 SV=1; Actin, cytoplasmic 1 OS=Homo sapiens OX=9606 GN=ACTB PE=1 SV=1; Actin, aortic smooth muscle OS=Homo sapiens OX=9606 GN=ACTA2 PE=1 SV=1; Actin, alpha skeletal muscle OS=Homo sapiens OX=9606 GN=ACTA1 PE=1 SV=1; Actin, alpha cardiac muscle 1 OS=Homo sapiens OX=9606 GN=ACTC1 PE=1 SV=1; Actin, cytoplasmic 2 OS=Homo sapiens OX=9606 GN=ACTG1 PE=1 SV=1	1	2	0.5754	0	1	1	698.367	1395.73	1395.73	-2.85	-0.00199	0/0	0	0	24455574	HCD	MS2	2.20418	4.154	93.1045	43985	43982	220621_E_405.raw	F8.5	2068	4	FALSE	M	Q	F8	chymotrypsin	3.36029e+06	5.77543e+06	0.367819	0.632181	MOCK	2ND	10	158	0	FALSE	0;2;12	2440149	NA	NA	NA
High	[Y].eFGEDIPEAPERL.[M]	HCD	2.59	0.00024	0.0007	0.433	0.46	1	Sequest HT (2)	2	773.876	-0.8	93.111	43990	43990	O43776	Acetyl:2H(3	EFGEDIPEAPERL	13	2	93.111	453387	13	N-Term(Acetyl:2H(3))	Acetyl:2H(3)@Any N-term	27	QE	0.561561	FALSE	Sequest HT	Sequest HT (B2)	B	2	Unambiguous	1	O43776	Asparagine--tRNA ligase, cytoplasmic OS=Homo sapiens OX=9606 GN=NARS1 PE=1 SV=1	O43776	Asparagine--tRNA ligase, cytoplasmic OS=Homo sapiens OX=9606 GN=NARS1 PE=1 SV=1	1	2	0.4633	0	1	1	773.876	1546.75	1546.75	-0.8	-0.00062	0/0	0	0	2.26176e+06	HCD	MS2	54.782	53.844	93.111	43990	43982	220621_E_405.raw	F8.5	1976	1	FALSE	Y	E	F8	chymotrypsin	156611	777842	0.167597	0.832403	MOCK	2ND	10	158	0	FALSE	0	415994	NA	NA	NA
High	[M].qkEITALAPSTm.[K]	HCD	2.18	0.00046	0.0025	0.288	0.54	1	Sequest HT (2)	2	698.367	-2.32	93.1225	43996	43996	P63267; P60709; P62736; P68133; P68032; P63261	Acetyl:2H(3	QKEITALAPSTM	12	2	93.122	453388	12	N-Term(Acetyl:2H(3));K2(Acetyl:2H(3));M12(Oxidation)	Acetyl:2H(3)@Any N-term;Acetyl:2H(3)@K;Oxidation@M	27	QE	0.561639	FALSE	Sequest HT	Sequest HT (B2)	B	2	Unambiguous	6	P63267; P60709; P68133; P63261	Actin, gamma-enteric smooth muscle OS=Homo sapiens OX=9606 GN=ACTG2 PE=1 SV=1;Actin, cytoplasmic 1 OS=Homo sapiens OX=9606 GN=ACTB PE=1 SV=1;Actin, alpha skeletal muscle OS=Homo sapiens OX=9606 GN=ACTA1 PE=1 SV=1;Actin, cytoplasmic 2 OS=Homo sapiens OX=9606 GN=ACTG1 PE=1 SV=1	P63267; P60709; P62736; P68133; P68032; P63261	Actin, gamma-enteric smooth muscle OS=Homo sapiens OX=9606 GN=ACTG2 PE=1 SV=1; Actin, cytoplasmic 1 OS=Homo sapiens OX=9606 GN=ACTB PE=1 SV=1; Actin, aortic smooth muscle OS=Homo sapiens OX=9606 GN=ACTA2 PE=1 SV=1; Actin, alpha skeletal muscle OS=Homo sapiens OX=9606 GN=ACTA1 PE=1 SV=1; Actin, alpha cardiac muscle 1 OS=Homo sapiens OX=9606 GN=ACTC1 PE=1 SV=1; Actin, cytoplasmic 2 OS=Homo sapiens OX=9606 GN=ACTG1 PE=1 SV=1	1	2	0.5413	0	1	1	698.367	1395.73	1395.73	-2.32	-0.00162	0/0	0	0	25342972	HCD	MS2	5.07904	2.385	93.1225	43996	43995	220621_E_405.raw	F8.5	2011	4	FALSE	M	Q	F8	chymotrypsin	2.94026e+06	4.64396e+06	0.387681	0.612319	MOCK	2ND	10	158	0	FALSE	0;2;12	2225402	NA	NA	NA
High	[W].gLGPkASQkkL.[M]	HCD	2.16	0.0018	0.012	0.153	0.42	1	Sequest HT (2)	2	653.909	-0.87	93.1688	44024	44024	O60832	Acetyl:2H(3	GLGPKASQKKL	11	2	93.169	453389	11	N-Term(Acetyl:2H(3));K5(Acetyl:2H(3));K9(Acetyl:2H(3));K10(Acetyl:2H(3))	Acetyl:2H(3)@Any N-term;Acetyl:2H(3)@K;Acetyl:2H(3)@K;Acetyl:2H(3)@K	27	QE	0.561951	FALSE	Sequest HT	Sequest HT (B2)	B	2	Unambiguous	1	O60832	H/ACA ribonucleoprotein complex subunit DKC1 OS=Homo sapiens OX=9606 GN=DKC1 PE=1 SV=3	O60832	H/ACA ribonucleoprotein complex subunit DKC1 OS=Homo sapiens OX=9606 GN=DKC1 PE=1 SV=3	1	2	0.4213	0	1	1	653.909	1306.81	1306.81	-0.87	-0.00057	0/0	0	0	13509422	HCD	MS2	44.681	7.626	93.1688	44024	44021	220621_E_405.raw	F8.5	279	1	FALSE	W	G	F8	chymotrypsin	960018	911255	0.513029	0.486971	MOCK	2ND	10	158	0	FALSE	0;5;9;10	492279	NA	NA	NA
High	[M].sQGRDINLDVNRILGY.[R]	HCD	2.94	0.0002	0.00045	0.502	0.43	1	Sequest HT (2)	2	939.497	-1.92	93.1701	44025	44025	P26640	Acetyl:2H(3	SQGRDINLDVNRILGY	16	2	93.17	453390	16	N-Term(Acetyl:2H(3))	Acetyl:2H(3)@Any N-term	27	QE	0.56196	FALSE	Sequest HT	Sequest HT (B2)	B	2	Unambiguous	1	P26640	Valine--tRNA ligase OS=Homo sapiens OX=9606 GN=VARS1 PE=1 SV=4	P26640	Valine--tRNA ligase OS=Homo sapiens OX=9606 GN=VARS1 PE=1 SV=4	2	2	0.4286	0	1	1	939.497	1877.99	1877.99	-1.92	-0.0018	0/0	0	0	8592683	HCD	MS2	41.6599	31.481	93.1701	44025	44021	220621_E_405.raw	F8.5	2316	1	FALSE	M	S	F8	chymotrypsin	590171	454217	0.565088	0.434912	MOCK	2ND	10	158	0	FALSE	0	278937	NA	NA	NA
High	[Y].skGVSQMPL.[R]	HCD	1.71	0.0058	0.04	0.053	0.53	1	Sequest HT (2)	2	518.784	-1.06	93.191	44038	44038	P31939	Acetyl:2H(3	SKGVSQMPL	9	2	93.191	453391	9	N-Term(Acetyl:2H(3));K2(Acetyl:2H(3))	Acetyl:2H(3)@Any N-term;Acetyl:2H(3)@K	27	QE	0.562101	FALSE	Sequest HT	Sequest HT (B2)	B	2	Unambiguous	1	P31939	Bifunctional purine biosynthesis protein ATIC OS=Homo sapiens OX=9606 GN=ATIC PE=1 SV=3	P31939	Bifunctional purine biosynthesis protein ATIC OS=Homo sapiens OX=9606 GN=ATIC PE=1 SV=3	1	2	0.5263	0	1	1	518.784	1036.56	1036.56	-1.06	-0.00055	0/0	0	0	7.62315e+06	HCD	MS2	24.001	8.398	93.191	44038	44034	220621_E_405.raw	F8.5	1377	1	FALSE	Y	S	F8	chymotrypsin	1.74956e+06	2.26201e+06	0.436128	0.563872	MOCK	2ND	10	158	0	FALSE	0;2	1639685	NA	NA	NA
High	[L].eYDTVTREVkVL.[L]	HCD	3.11	0.00042	0.0018	0.317	0.38	1	Sequest HT (2)	2	739.903	4.51	93.1966	44042	44042	Q9HDC9	Glu->pyro-Glu	EYDTVTREVKVL	12	2	93.197	453392	12	N-Term(Glu->pyro-Glu);K10(Acetyl:2H(3))	Glu->pyro-Glu@E^Any N-term;Acetyl:2H(3)@K	27	QE	0.562139	FALSE	Sequest HT	Sequest HT (B2)	B	2	Unambiguous	1	Q9HDC9	Adipocyte plasma membrane-associated protein OS=Homo sapiens OX=9606 GN=APMAP PE=1 SV=2	Q9HDC9	Adipocyte plasma membrane-associated protein OS=Homo sapiens OX=9606 GN=APMAP PE=1 SV=2	1	2	0.3826	0	1	1	739.903	1478.8	1478.79	4.51	0.00333	0/0	0	0	2.79557e+06	HCD	MS2	0	50.393	93.1966	44042	44034	220621_E_405.raw	F8.5	1918	1	FALSE	L	E	F8	chymotrypsin	643702	262256	0.710521	0.289479	MOCK	2ND	10	158	0	FALSE	0;10	216661	NA	NA	NA
High	[Y].sPSQIGAF.[V]	HCD	2.33	0.00024	0.0007	0.433	0.43	1	Sequest HT (2)	1	851.434	-0.06	93.1978	44043	44043	P38646	Acetyl:2H(3	SPSQIGAF	8	1	93.198	453393	8	N-Term(Acetyl:2H(3))	Acetyl:2H(3)@Any N-term	27	QE	0.562147	FALSE	Sequest HT	Sequest HT (B2)	B	2	Unambiguous	1	P38646	Stress-70 protein, mitochondrial OS=Homo sapiens OX=9606 GN=HSPA9 PE=1 SV=2	P38646	Stress-70 protein, mitochondrial OS=Homo sapiens OX=9606 GN=HSPA9 PE=1 SV=2	0	0	0.4292	0	1	1	851.434	851.434	851.434	-0.06	-5e-05	0/0	0	0	44162184	HCD	MS2	8.98782	3.573	93.1978	44043	44034	220621_E_405.raw	F8.5	2103	1	FALSE	Y	S	F8	chymotrypsin	3176044	2.53349e+06	0.55627	0.44373	MOCK	2ND	10	158	0	FALSE	0	1449891	NA	NA	NA
High	[L].IkcLEkEVAAL.[C]	HCD	1.72	0.00091	0.0049	0.227	0.27	1	Sequest HT (2)	2	682.392	0.28	93.208	44048	44048	P12956	NA	IKCLEKEVAAL	11	2	93.208	453394	11	K2(Acetyl:2H(3));C3(Carbamidomethyl);K6(Acetyl:2H(3))	Acetyl:2H(3)@K;Carbamidomethyl@C;Acetyl:2H(3)@K	27	QE	0.562216	FALSE	Sequest HT	Sequest HT (B2)	B	2	Unambiguous	1	P12956	X-ray repair cross-complementing protein 6 OS=Homo sapiens OX=9606 GN=XRCC6 PE=1 SV=2	P12956	X-ray repair cross-complementing protein 6 OS=Homo sapiens OX=9606 GN=XRCC6 PE=1 SV=2	1	2	0.2733	0	1	1	682.392	1363.78	1363.78	0.28	0.00019	0/0	0	0	10008399	HCD	MS2	28.7657	9.716	93.208	44048	44047	220621_E_405.raw	F8.5	1218	1	FALSE	L	I	F8	chymotrypsin	2.32002e+06	861509	0.729215	0.270785	MOCK	2ND	10	158	0	FALSE	2;3;6	435332	NA	NA	NA
High	[Y].skGVSQMPL.[R]	HCD	1.91	0.00092	0.0051	0.224	0.38	1	Sequest HT (2)	1	1036.56	-1.46	93.2119	44051	44051	P31939	Acetyl:2H(3	SKGVSQMPL	9	1	93.212	453395	9	N-Term(Acetyl:2H(3));K2(Acetyl:2H(3))	Acetyl:2H(3)@Any N-term;Acetyl:2H(3)@K	27	QE	0.562243	FALSE	Sequest HT	Sequest HT (B2)	B	2	Unambiguous	1	P31939	Bifunctional purine biosynthesis protein ATIC OS=Homo sapiens OX=9606 GN=ATIC PE=1 SV=3	P31939	Bifunctional purine biosynthesis protein ATIC OS=Homo sapiens OX=9606 GN=ATIC PE=1 SV=3	1	1	0.3822	0	1	1	1036.56	1036.56	1036.56	-1.46	-0.00151	0/0	0	0	4758093	HCD	MS2	0	45.132	93.2119	44051	44047	220621_E_405.raw	F8.5	1599	1	FALSE	Y	S	F8	chymotrypsin	1.16174e+06	220203	0.840656	0.159344	MOCK	2ND	10	158	0	FALSE	0;2	567900	NA	NA	NA
High	[F].nRIGGVQQDTILAEGL.[H]	HCD	4.5	3.3e-05	4.1e-06	1.56	0.52	1	Sequest HT (2)	2	864.97	1.09	93.2316	44063	44063	Q99623	Acetyl:2H(3	NRIGGVQQDTILAEGL	16	2	93.232	453396	16	N-Term(Acetyl:2H(3))	Acetyl:2H(3)@Any N-term	27	QE	0.562376	FALSE	Sequest HT	Sequest HT (B2)	B	2	Unambiguous	1	Q99623	Prohibitin-2 OS=Homo sapiens OX=9606 GN=PHB2 PE=1 SV=2	Q99623	Prohibitin-2 OS=Homo sapiens OX=9606 GN=PHB2 PE=1 SV=2	1	2	0.52	0	1	1	864.97	1728.93	1728.93	1.09	0.00095	0/0	0	0	5902349	HCD	MS2	9.38641	35.89	93.2316	44063	44060	220621_E_405.raw	F8.5	1964	1	FALSE	F	N	F8	chymotrypsin	2.14404e+06	341227	0.8627	0.1373	MOCK	2ND	10	158	0	FALSE	0	342194	NA	NA	NA
High	[L].eEAITGDF.[A]	HCD	2.27	0.00064	0.0032	0.265	0.58	1	Sequest HT (2)	1	863.379	1.14	93.2588	44081	44081	P55809	Glu->pyro-Glu	EEAITGDF	8	1	93.259	453397	8	N-Term(Glu->pyro-Glu)	Glu->pyro-Glu@E^Any N-term	27	QE	0.562559	FALSE	Sequest HT	Sequest HT (B2)	B	2	Unambiguous	1	P55809	Succinyl-CoA:3-ketoacid coenzyme A transferase 1, mitochondrial OS=Homo sapiens OX=9606 GN=OXCT1 PE=1 SV=1	P55809	Succinyl-CoA:3-ketoacid coenzyme A transferase 1, mitochondrial OS=Homo sapiens OX=9606 GN=OXCT1 PE=1 SV=1	0	0	0.5815	0	1	1	863.379	863.379	863.378	1.14	0.00098	0/0	0	0	5.8096e+06	HCD	MS2	56.7789	37.121	93.2588	44081	44073	220621_E_405.raw	F8.5	832	1	FALSE	L	E	F8	chymotrypsin	923864	652364	0.586124	0.413876	MOCK	2ND	10	158	0	FALSE	0	465559	NA	NA	NA
High	[F].mADTkIADSkRAF.[E]	HCD	4.09	3.3e-05	1e-05	1.36	0.55	1	Sequest HT (2)	2	794.922	1.41	93.3196	44118	44118	Q14254	Acetyl:2H(3	MADTKIADSKRAF	13	2	93.32	453398	13	N-Term(Acetyl:2H(3));K5(Acetyl:2H(3));K10(Acetyl:2H(3))	Acetyl:2H(3)@Any N-term;Acetyl:2H(3)@K;Acetyl:2H(3)@K	27	QE	0.56297	FALSE	Sequest HT	Sequest HT (B2)	B	2	Unambiguous	1	Q14254	Flotillin-2 OS=Homo sapiens OX=9606 GN=FLOT2 PE=1 SV=2	Q14254	Flotillin-2 OS=Homo sapiens OX=9606 GN=FLOT2 PE=1 SV=2	1	2	0.5501	0	1	1	794.922	1588.84	1588.83	1.41	0.00112	0/0	0	0	3.02296e+06	HCD	MS2	60.3952	51.557	93.3196	44118	44112	220621_E_405.raw	F8.5	2219	1	FALSE	F	M	F8	chymotrypsin	283448	1133854	0.199992	0.800008	MOCK	2ND	10	158	0	FALSE	0;5;10	354425	NA	NA	NA
