## Supplementary Data 2 for "Implementing N-terminomics and machine learning to probe *in vivo* Nt-arginylation" (part 361 of 448)

### Sheet: All identified PSM (continued)
Confidence	Sequence	ActivationÂ Type	XCorr	Percolator q-Value	Percolator PEP	Percolator SVMScore	Î”Score	Rank	SearchÂ Engine	Charge	PrecursorÂ m/zÂ [Da]	error [ppm]	RT	scan_num	Last Scan	Protein Accessions	nmod	strip_seq	seq_len	charge	rt	index	nAA	Modifications	mods	nce	instrument	rt_norm	Checked	Identifying Node Type	Identifying Node	Search ID	Identifying Node No	PSM Ambiguity	Number of Proteins	Master Protein Accessions	Master Protein Descriptions	Protein Accessions	Protein Descriptions	Number of Missed Cleavages	Original Precursor Charge	Delta Score	Delta Cn	Search Engine Rank	Concatenated Rank	mz in Da	MHplus in Da	Theo MHplus in Da	Delta M in ppm	Delta mz in Da	Ions Matched	Matched Ions	Total Ions	Intensity	Activation Type	MS Order	Isolation Interference in Percent	Ion Inject Time in ms	RT in min	Last Scan	Master Scans	Spectrum File	File ID	Peptides Matched	Number of Protein Groups	Contaminant	P1	P1prime	file_id_series	enzyme	bion_int	yion_int	bion_int_perc	yion_int_perc	fraction	replicate	left_time	right_time	nt_arg	artefact_arg	mod_sites	ion_int_relative_max	diagnostic_ion_mz	diagnostic_ion_int	diagnostic_ion_int_relative
High	[L].tQIkDAVRDGL.[R]	HCD	1.86	0.0054	0.037	0.059	0.26	1	Sequest HT (2)	1	1305.73	-2.12	93.3252	44121	44121	P40227	Acetyl:2H(3	TQIKDAVRDGL	11	1	93.325	453399	11	N-Term(Acetyl:2H(3));K4(Acetyl:2H(3))	Acetyl:2H(3)@Any N-term;Acetyl:2H(3)@K	27	QE	0.563008	FALSE	Sequest HT	Sequest HT (B2)	B	2	Unambiguous	1	P40227	T-complex protein 1 subunit zeta OS=Homo sapiens OX=9606 GN=CCT6A PE=1 SV=3	P40227	T-complex protein 1 subunit zeta OS=Homo sapiens OX=9606 GN=CCT6A PE=1 SV=3	0	1	0.2581	0	1	1	1305.73	1305.73	1305.73	-2.12	-0.00276	0/0	0	0	1.94678e+06	HCD	MS2	0	87.929	93.3252	44121	44112	220621_E_405.raw	F8.5	1630	1	FALSE	L	T	F8	chymotrypsin	101890	102426	0.498689	0.501311	MOCK	2ND	10	158	0	FALSE	0;4	93719.5	NA	NA	NA
High	[L].tQIkDAVRDGL.[R]	HCD	2.92	0.00016	0.00032	0.57	0.42	1	Sequest HT (2)	2	653.368	0.26	93.3299	44124	44124	P40227	Acetyl:2H(3	TQIKDAVRDGL	11	2	93.33	453400	11	N-Term(Acetyl:2H(3));K4(Acetyl:2H(3))	Acetyl:2H(3)@Any N-term;Acetyl:2H(3)@K	27	QE	0.56304	FALSE	Sequest HT	Sequest HT (B2)	B	2	Unambiguous	1	P40227	T-complex protein 1 subunit zeta OS=Homo sapiens OX=9606 GN=CCT6A PE=1 SV=3	P40227	T-complex protein 1 subunit zeta OS=Homo sapiens OX=9606 GN=CCT6A PE=1 SV=3	0	0	0.4212	0	1	1	653.368	1305.73	1305.73	0.26	0.00017	0/0	0	0	12498925	HCD	MS2	74.3379	6.407	93.3299	44124	44112	220621_E_405.raw	F8.5	1556	1	FALSE	L	T	F8	chymotrypsin	1.31004e+06	5.24021e+06	0.199998	0.800002	MOCK	2ND	10	158	0	FALSE	0;4	1323858	NA	NA	NA
High	[L].tQIkDAVRDGL.[R]	HCD	3.11	0.00013	0.00026	0.61	0.52	1	Sequest HT (2)	2	653.368	0.16	93.3364	44126	44126	P40227	Acetyl:2H(3	TQIKDAVRDGL	11	2	93.336	453401	11	N-Term(Acetyl:2H(3));K4(Acetyl:2H(3))	Acetyl:2H(3)@Any N-term;Acetyl:2H(3)@K	27	QE	0.563084	FALSE	Sequest HT	Sequest HT (B2)	B	2	Unambiguous	1	P40227	T-complex protein 1 subunit zeta OS=Homo sapiens OX=9606 GN=CCT6A PE=1 SV=3	P40227	T-complex protein 1 subunit zeta OS=Homo sapiens OX=9606 GN=CCT6A PE=1 SV=3	0	2	0.5177	0	1	1	653.368	1305.73	1305.73	0.16	0.00011	0/0	0	0	16491144	HCD	MS2	51.0073	5.349	93.3364	44126	44125	220621_E_405.raw	F8.5	1535	1	FALSE	L	T	F8	chymotrypsin	1.7342e+06	6.01621e+06	0.223756	0.776244	MOCK	2ND	10	158	0	FALSE	0;4	1426877	NA	NA	NA
High	[L].nLDRVTREAcPELDYF.[V]	HCD	2.2	0.00087	0.0045	0.235	0.44	1	Sequest HT (2)	2	1021.99	-1.47	93.3402	44129	44129	P49327	Acetyl:2H(3	NLDRVTREACPELDYF	16	2	93.34	453402	16	N-Term(Acetyl:2H(3));C10(Carbamidomethyl)	Acetyl:2H(3)@Any N-term;Carbamidomethyl@C	27	QE	0.563109	FALSE	Sequest HT	Sequest HT (B2)	B	2	Unambiguous	1	P49327	Fatty acid synthase OS=Homo sapiens OX=9606 GN=FASN PE=1 SV=3	P49327	Fatty acid synthase OS=Homo sapiens OX=9606 GN=FASN PE=1 SV=3	3	2	0.4409	0	1	1	1021.99	2042.96	2042.97	-1.47	-0.0015	0/0	0	0	3601472	HCD	MS2	0	43.382	93.3402	44129	44125	220621_E_405.raw	F8.5	1923	1	FALSE	L	N	F8	chymotrypsin	1.01485e+06	321852	0.759219	0.240781	MOCK	2ND	10	158	0	FALSE	0;10	755905	NA	NA	NA
High	[L].TSDPTDIPVVcL.[E]	HCD	1.69	0.0064	0.044	0.044	0.37	1	Sequest HT (2)	1	1316.64	-1.49	93.349	44135	44135	O43504	NA	TSDPTDIPVVCL	12	1	93.349	453403	12	C11(Carbamidomethyl)	Carbamidomethyl@C	27	QE	0.563169	FALSE	Sequest HT	Sequest HT (B2)	B	2	Unambiguous	1	O43504	Ragulator complex protein LAMTOR5 OS=Homo sapiens OX=9606 GN=LAMTOR5 PE=1 SV=1	O43504	Ragulator complex protein LAMTOR5 OS=Homo sapiens OX=9606 GN=LAMTOR5 PE=1 SV=1	0	1	0.3669	0	1	1	1316.64	1316.64	1316.64	-1.49	-0.00196	0/0	0	0	1.77607e+06	HCD	MS2	0	99.104	93.349	44135	44125	220621_E_405.raw	F8.5	1853	1	FALSE	L	T	F8	chymotrypsin	87157	159932	0.352735	0.647265	MOCK	2ND	10	158	0	FALSE	11	92448.6	NA	NA	NA
High	[L].TSDPTDIPVVcL.[E]	HCD	1.9	0.0016	0.011	0.163	0.17	1	Sequest HT (2)	2	658.823	-0.53	93.4088	44169	44169	O43504	NA	TSDPTDIPVVCL	12	2	93.409	453404	12	C11(Carbamidomethyl)	Carbamidomethyl@C	27	QE	0.563573	FALSE	Sequest HT	Sequest HT (B2)	B	2	Unambiguous	1	O43504	Ragulator complex protein LAMTOR5 OS=Homo sapiens OX=9606 GN=LAMTOR5 PE=1 SV=1	O43504	Ragulator complex protein LAMTOR5 OS=Homo sapiens OX=9606 GN=LAMTOR5 PE=1 SV=1	0	2	0.1684	0	1	1	658.823	1316.64	1316.64	-0.53	-0.00035	0/0	0	0	2600773	HCD	MS2	35.3764	71.513	93.4088	44169	44164	220621_E_405.raw	F8.5	1928	1	FALSE	L	T	F8	chymotrypsin	215386	387842	0.357056	0.642944	MOCK	2ND	10	158	0	FALSE	11	187766	202.138	17441.3	0.0928883
High	[-].mNVDHEVNLL.[V]	HCD	2.46	0.00033	0.0011	0.375	0.59	1	Sequest HT (2)	1	1225.59	-2	93.4153	44173	44173	Q9P1F3	Acetyl	MNVDHEVNLL	10	1	93.415	453405	10	N-Term(Acetyl)	Acetyl@Any N-term	27	QE	0.563617	FALSE	Sequest HT	Sequest HT (B2)	B	2	Unambiguous	1	Q9P1F3	Costars family protein ABRACL OS=Homo sapiens OX=9606 GN=ABRACL PE=1 SV=1	Q9P1F3	Costars family protein ABRACL OS=Homo sapiens OX=9606 GN=ABRACL PE=1 SV=1	2	1	0.5935	0	1	1	1225.59	1225.59	1225.59	-2	-0.00245	0/0	0	0	1.78915e+06	HCD	MS2	0	86.693	93.4153	44173	44164	220621_E_405.raw	F8.5	1786	1	FALSE	NA	M	F8	chymotrypsin	418769	40855.6	0.911111	0.0888891	MOCK	2ND	10	158	0	FALSE	0	136857	NA	NA	NA
High	[M].aAAAAATAAAAASIRERQTVAL.[K]	HCD	2.78	0.00022	0.00055	0.472	0.53	1	Sequest HT (2)	2	1049.07	0.46	93.4196	44175	44175	Q8WVM8	Acetyl	AAAAAATAAAAASIRERQTVAL	22	2	93.42	453406	22	N-Term(Acetyl)	Acetyl@Any N-term	27	QE	0.563646	FALSE	Sequest HT	Sequest HT (B2)	B	2	Unambiguous	1	Q8WVM8	Sec1 family domain-containing protein 1 OS=Homo sapiens OX=9606 GN=SCFD1 PE=1 SV=4	Q8WVM8	Sec1 family domain-containing protein 1 OS=Homo sapiens OX=9606 GN=SCFD1 PE=1 SV=4	0	2	0.5324	0	1	1	1049.07	2097.14	2097.14	0.46	0.00048	0/0	0	0	1.24373e+06	HCD	MS2	74.6146	66.669	93.4196	44175	44164	220621_E_405.raw	F8.5	1811	1	FALSE	M	A	F8	chymotrypsin	143582	62506.6	0.6967	0.3033	MOCK	2ND	10	158	0	FALSE	0	62506.6	NA	NA	NA
High	[L].aAHQDRVEQIAAIAQEL.[N]	HCD	3.96	3.3e-05	2.4e-05	1.17	0.42	1	Sequest HT (2)	2	954.505	0.81	93.4418	44189	44189	P12814; P35609; O43707	Acetyl:2H(3	AAHQDRVEQIAAIAQEL	17	2	93.442	453407	17	N-Term(Acetyl:2H(3))	Acetyl:2H(3)@Any N-term	27	QE	0.563796	FALSE	Sequest HT	Sequest HT (B2)	B	2	Unambiguous	3	P12814; P35609; O43707	Alpha-actinin-1 OS=Homo sapiens OX=9606 GN=ACTN1 PE=1 SV=2;Alpha-actinin-2 OS=Homo sapiens OX=9606 GN=ACTN2 PE=1 SV=1;Alpha-actinin-4 OS=Homo sapiens OX=9606 GN=ACTN4 PE=1 SV=2	P12814; P35609; O43707	Alpha-actinin-1 OS=Homo sapiens OX=9606 GN=ACTN1 PE=1 SV=2; Alpha-actinin-2 OS=Homo sapiens OX=9606 GN=ACTN2 PE=1 SV=1; Alpha-actinin-4 OS=Homo sapiens OX=9606 GN=ACTN4 PE=1 SV=2	0	2	0.4217	0	1	1	954.505	1908	1908	0.81	0.00077	0/0	0	0	6.45894e+06	HCD	MS2	0	40.921	93.4418	44189	44177	220621_E_405.raw	F8.5	2370	3	FALSE	L	A	F8	chymotrypsin	4.52082e+06	315227	0.934817	0.0651828	MOCK	2ND	10	158	0	FALSE	0	1009313	NA	NA	NA
High	[L].tQIkDAVRDGL.[R]	HCD	3.66	5.1e-05	8.5e-05	0.878	0.51	1	Sequest HT (2)	2	653.368	0.34	93.4717	44205	44205	P40227	Acetyl:2H(3	TQIKDAVRDGL	11	2	93.472	453408	11	N-Term(Acetyl:2H(3));K4(Acetyl:2H(3))	Acetyl:2H(3)@Any N-term;Acetyl:2H(3)@K	27	QE	0.563998	FALSE	Sequest HT	Sequest HT (B2)	B	2	Unambiguous	1	P40227	T-complex protein 1 subunit zeta OS=Homo sapiens OX=9606 GN=CCT6A PE=1 SV=3	P40227	T-complex protein 1 subunit zeta OS=Homo sapiens OX=9606 GN=CCT6A PE=1 SV=3	0	2	0.5137	0	1	1	653.368	1305.73	1305.73	0.34	0.00022	0/0	0	0	50770108	HCD	MS2	17.5992	3.42	93.4717	44205	44203	220621_E_405.raw	F8.5	1555	1	FALSE	L	T	F8	chymotrypsin	6.27734e+06	1.89341e+07	0.248988	0.751012	MOCK	2ND	10	158	0	FALSE	0;4	4606728	NA	NA	NA
High	[L].aAHQDRVEQIAAIAQEL.[N]	HCD	2.67	0.00034	0.0011	0.37	0.35	1	Sequest HT (2)	3	636.672	0.26	93.4743	44207	44207	P12814; P35609; O43707	Acetyl:2H(3	AAHQDRVEQIAAIAQEL	17	3	93.474	453409	17	N-Term(Acetyl:2H(3))	Acetyl:2H(3)@Any N-term	27	QE	0.564016	FALSE	Sequest HT	Sequest HT (B2)	B	2	Unambiguous	3	P12814; P35609; O43707	Alpha-actinin-1 OS=Homo sapiens OX=9606 GN=ACTN1 PE=1 SV=2;Alpha-actinin-2 OS=Homo sapiens OX=9606 GN=ACTN2 PE=1 SV=1;Alpha-actinin-4 OS=Homo sapiens OX=9606 GN=ACTN4 PE=1 SV=2	P12814; P35609; O43707	Alpha-actinin-1 OS=Homo sapiens OX=9606 GN=ACTN1 PE=1 SV=2; Alpha-actinin-2 OS=Homo sapiens OX=9606 GN=ACTN2 PE=1 SV=1; Alpha-actinin-4 OS=Homo sapiens OX=9606 GN=ACTN4 PE=1 SV=2	0	3	0.3483	0	1	1	636.672	1908	1908	0.26	0.00016	0/0	0	0	3.50821e+06	HCD	MS2	23.6134	14.651	93.4743	44207	44203	220621_E_405.raw	F8.5	2405	3	FALSE	L	A	F8	chymotrypsin	3568614	207190	0.945127	0.054873	MOCK	2ND	10	158	0	FALSE	0	1032008	NA	NA	NA
High	[M].NAkDLEEALEM.[G]	HCD	1.81	0.0031	0.022	0.105	0.39	1	Sequest HT (2)	1	1307.62	0.91	93.4881	44214	44214	Q9Y3I0	NA	NAKDLEEALEM	11	1	93.488	453410	11	K3(Acetyl:2H(3))	Acetyl:2H(3)@K	27	QE	0.564109	FALSE	Sequest HT	Sequest HT (B2)	B	2	Unambiguous	1	Q9Y3I0	RNA-splicing ligase RtcB homolog OS=Homo sapiens OX=9606 GN=RTCB PE=1 SV=1	Q9Y3I0	RNA-splicing ligase RtcB homolog OS=Homo sapiens OX=9606 GN=RTCB PE=1 SV=1	2	1	0.3867	0	1	1	1307.62	1307.62	1307.62	0.91	0.00118	0/0	0	0	1348652	HCD	MS2	83.5551	109.84	93.4881	44214	44203	220621_E_405.raw	F8.5	1826	1	FALSE	M	N	F8	chymotrypsin	177692	0	1	0	MOCK	2ND	10	158	0	FALSE	3	50555.3	NA	NA	NA
High	[F].sSPEEATkAVTEM.[N]	HCD	1.22	0.0052	0.036	0.063	0.2	1	Sequest HT (2)	1	1469.69	-2.46	93.5238	44231	44231	Q9H361; Q13310; P11940; Q4VXU2	Acetyl:2H(3	SSPEEATKAVTEM	13	1	93.524	453411	13	N-Term(Acetyl:2H(3));K8(Acetyl:2H(3))	Acetyl:2H(3)@Any N-term;Acetyl:2H(3)@K	27	QE	0.56435	FALSE	Sequest HT	Sequest HT (B2)	B	2	Unambiguous	4	Q13310; P11940; Q4VXU2	Polyadenylate-binding protein 4 OS=Homo sapiens OX=9606 GN=PABPC4 PE=1 SV=1;Polyadenylate-binding protein 1 OS=Homo sapiens OX=9606 GN=PABPC1 PE=1 SV=2;Polyadenylate-binding protein 1-like OS=Homo sapiens OX=9606 GN=PABPC1L PE=2 SV=1	Q9H361; Q13310; P11940; Q4VXU2	Polyadenylate-binding protein 3 OS=Homo sapiens OX=9606 GN=PABPC3 PE=1 SV=2; Polyadenylate-binding protein 4 OS=Homo sapiens OX=9606 GN=PABPC4 PE=1 SV=1; Polyadenylate-binding protein 1 OS=Homo sapiens OX=9606 GN=PABPC1 PE=1 SV=2; Polyadenylate-binding protein 1-like OS=Homo sapiens OX=9606 GN=PABPC1L PE=2 SV=1	0	1	0.1967	0	1	1	1469.69	1469.69	1469.69	-2.46	-0.00361	0/0	0	0	1.79923e+06	HCD	MS2	0	120	93.5238	44231	44229	220621_E_405.raw	F8.5	1808	3	FALSE	F	S	F8	chymotrypsin	248256	0	1	0	MOCK	2ND	10	158	0	FALSE	0;8	93055	NA	NA	NA
High	[L].rGQLEALQVDGGRLEAEL.[R]	HCD	3.19	5.1e-05	7.6e-05	0.904	0.36	1	Sequest HT (2)	2	1000.04	2.59	93.5481	44245	44245	P08729	Acetyl:2H(3	RGQLEALQVDGGRLEAEL	18	2	93.548	453412	18	N-Term(Acetyl:2H(3))	Acetyl:2H(3)@Any N-term	27	QE	0.564514	TRUE	Sequest HT	Sequest HT (B2)	B	2	Unambiguous	1	P08729	Keratin, type II cytoskeletal 7 OS=Homo sapiens OX=9606 GN=KRT7 PE=1 SV=5	P08729	Keratin, type II cytoskeletal 7 OS=Homo sapiens OX=9606 GN=KRT7 PE=1 SV=5	3	2	0.3574	0	1	1	1000.04	1999.07	1999.06	2.59	0.00259	0/0	0	0	6.88919e+06	HCD	MS2	9.4298	41.185	93.5481	44245	44242	220621_E_405.raw	F8.5	2131	1	FALSE	L	R	F8	chymotrypsin	487874	467197	0.510825	0.489175	MOCK	2ND	10	158	1	TRUE	0	299004	202.139	41900.8	0.140135
High	[L].kVTkAAGTkkQF.[Q]	HCD	2.28	0.00016	0.00036	0.547	0.51	1	Sequest HT (2)	2	766.469	0.29	93.568	44256	44256	P62280	Acetyl:2H(3	KVTKAAGTKKQF	12	2	93.568	453413	12	N-Term(Acetyl:2H(3));K1(Acetyl:2H(3));K4(Acetyl:2H(3));K9(Acetyl:2H(3));K10(Acetyl:2H(3))	Acetyl:2H(3)@Any N-term;Acetyl:2H(3)@K;Acetyl:2H(3)@K;Acetyl:2H(3)@K;Acetyl:2H(3)@K	27	QE	0.564649	FALSE	Sequest HT	Sequest HT (B2)	B	2	Unambiguous	1	P62280	40S ribosomal protein S11 OS=Homo sapiens OX=9606 GN=RPS11 PE=1 SV=3	P62280	40S ribosomal protein S11 OS=Homo sapiens OX=9606 GN=RPS11 PE=1 SV=3	0	2	0.5088	0	1	1	766.469	1531.93	1531.93	0.29	0.00022	0/0	0	0	7.02509e+06	HCD	MS2	13.8327	18.127	93.568	44256	44255	220621_E_405.raw	F8.5	357	1	FALSE	L	K	F8	chymotrypsin	1.72395e+06	348461	0.831857	0.168143	MOCK	2ND	10	158	0	FALSE	0;1;4;9;10	1098622	NA	NA	NA
High	[L].rGQLEALQVDGGRLEAEL.[R]	HCD	4.7	5.9e-05	0.0001	0.837	0.42	1	Sequest HT (2)	3	667.028	2.03	93.6441	44299	44299	P08729	Acetyl:2H(3	RGQLEALQVDGGRLEAEL	18	3	93.644	453414	18	N-Term(Acetyl:2H(3))	Acetyl:2H(3)@Any N-term	27	QE	0.565163	TRUE	Sequest HT	Sequest HT (B2)	B	2	Unambiguous	1	P08729	Keratin, type II cytoskeletal 7 OS=Homo sapiens OX=9606 GN=KRT7 PE=1 SV=5	P08729	Keratin, type II cytoskeletal 7 OS=Homo sapiens OX=9606 GN=KRT7 PE=1 SV=5	3	3	0.4213	0	1	1	667.028	1999.07	1999.06	2.03	0.00135	0/0	0	0	3.0639e+06	HCD	MS2	32.7519	24.435	93.6441	44299	44294	220621_E_405.raw	F8.5	2153	1	FALSE	L	R	F8	chymotrypsin	1.6559e+06	836076	0.664493	0.335507	MOCK	2ND	10	158	1	TRUE	0	467936	202.137	14743.6	0.0315078
High	[L].sVNDLPVGRSVEETL.[R]	HCD	3.92	3.3e-05	4.3e-05	1.04	0.53	1	Sequest HT (2)	2	830.434	-0.63	93.6669	44312	44312	P30048	Acetyl:2H(3	SVNDLPVGRSVEETL	15	2	93.667	453415	15	N-Term(Acetyl:2H(3))	Acetyl:2H(3)@Any N-term	27	QE	0.565317	FALSE	Sequest HT	Sequest HT (B2)	B	2	Unambiguous	1	P30048	Thioredoxin-dependent peroxide reductase, mitochondrial OS=Homo sapiens OX=9606 GN=PRDX3 PE=1 SV=3	P30048	Thioredoxin-dependent peroxide reductase, mitochondrial OS=Homo sapiens OX=9606 GN=PRDX3 PE=1 SV=3	1	2	0.5306	0	1	1	830.434	1659.86	1659.86	-0.63	-0.00053	0/0	0	0	5.50229e+06	HCD	MS2	10.3017	40.194	93.6669	44312	44307	220621_E_405.raw	F8.5	2284	1	FALSE	L	S	F8	chymotrypsin	822430	1.31546e+06	0.384692	0.615308	MOCK	2ND	10	158	0	FALSE	0	750189	NA	NA	NA
High	[Y].kcGGIDkRTIEkF.[E]	HCD	4.11	3.3e-05	2.6e-05	1.15	0.56	1	Sequest HT (2)	2	866.479	0.81	93.6909	44326	44326	Q05639; P68104; Q5VTE0	Acetyl:2H(3	KCGGIDKRTIEKF	13	2	93.691	453416	13	N-Term(Acetyl:2H(3));K1(Acetyl:2H(3));C2(Carbamidomethyl);K7(Acetyl:2H(3));K12(Acetyl:2H(3))	Acetyl:2H(3)@Any N-term;Acetyl:2H(3)@K;Carbamidomethyl@C;Acetyl:2H(3)@K;Acetyl:2H(3)@K	27	QE	0.565479	FALSE	Sequest HT	Sequest HT (B2)	B	2	Unambiguous	3	Q05639; P68104	Elongation factor 1-alpha 2 OS=Homo sapiens OX=9606 GN=EEF1A2 PE=1 SV=1;Elongation factor 1-alpha 1 OS=Homo sapiens OX=9606 GN=EEF1A1 PE=1 SV=1	Q05639; P68104; Q5VTE0	Elongation factor 1-alpha 2 OS=Homo sapiens OX=9606 GN=EEF1A2 PE=1 SV=1; Elongation factor 1-alpha 1 OS=Homo sapiens OX=9606 GN=EEF1A1 PE=1 SV=1; Putative elongation factor 1-alpha-like 3 OS=Homo sapiens OX=9606 GN=EEF1A1P5 PE=5 SV=1	0	2	0.5572	0	1	1	866.479	1731.95	1731.95	0.81	0.0007	0/0	0	0	3.17716e+06	HCD	MS2	21.6586	48.155	93.6909	44326	44320	220621_E_405.raw	F8.5	1733	2	FALSE	Y	K	F8	chymotrypsin	420898	599689	0.412408	0.587592	MOCK	2ND	10	158	0	FALSE	0;1;2;7;12	227651	NA	NA	NA
High	[W].sRLVSSDPEINTkkINPENSkL.[S]	HCD	5.03	3.3e-05	6.2e-06	1.47	0.53	1	Sequest HT (2)	3	883.82	-1.14	93.7118	44338	44338	Q9Y266	Acetyl:2H(3	SRLVSSDPEINTKKINPENSKL	22	3	93.712	453417	22	N-Term(Acetyl:2H(3));K13(Acetyl:2H(3));K14(Acetyl:2H(3));K21(Acetyl:2H(3))	Acetyl:2H(3)@Any N-term;Acetyl:2H(3)@K;Acetyl:2H(3)@K;Acetyl:2H(3)@K	27	QE	0.56562	FALSE	Sequest HT	Sequest HT (B2)	B	2	Unambiguous	1	Q9Y266	Nuclear migration protein nudC OS=Homo sapiens OX=9606 GN=NUDC PE=1 SV=1	Q9Y266	Nuclear migration protein nudC OS=Homo sapiens OX=9606 GN=NUDC PE=1 SV=1	1	3	0.5268	0	1	1	883.82	2649.45	2649.45	-1.14	-0.001	0/0	0	0	2953201	HCD	MS2	9.43477	45.468	93.7118	44338	44333	220621_E_405.raw	F8.5	1420	1	FALSE	W	S	F8	chymotrypsin	1.48124e+06	387255	0.792745	0.207255	MOCK	2ND	10	158	0	FALSE	0;13;14;21	425475	NA	NA	NA
High	[L].ekIHLDEkSF.[R]	HCD	3.27	0.00028	0.00089	0.401	0.39	1	Sequest HT (2)	2	659.353	2.74	93.858	44420	44420	P37837	Glu->pyro-Glu	EKIHLDEKSF	10	2	93.858	453418	10	N-Term(Glu->pyro-Glu);K2(Acetyl:2H(3));K8(Acetyl:2H(3))	Glu->pyro-Glu@E^Any N-term;Acetyl:2H(3)@K;Acetyl:2H(3)@K	27	QE	0.566608	FALSE	Sequest HT	Sequest HT (B2)	B	2	Unambiguous	1	P37837	Transaldolase OS=Homo sapiens OX=9606 GN=TALDO1 PE=1 SV=2	P37837	Transaldolase OS=Homo sapiens OX=9606 GN=TALDO1 PE=1 SV=2	1	2	0.3945	0	1	1	659.353	1317.7	1317.7	2.74	0.0018	0/0	0	0	1.96151e+06	HCD	MS2	34.6515	78.604	93.858	44420	44411	220621_E_405.raw	F8.5	2047	1	FALSE	L	E	F8	chymotrypsin	541170	356088	0.603137	0.396863	MOCK	2ND	10	158	0	FALSE	0;2;8	218940	NA	NA	NA
High	[L].ekIHLDEkSF.[R]	HCD	2.98	0.00011	0.00024	0.628	0.47	1	Sequest HT (2)	1	1317.7	1.78	93.8644	44423	44423	P37837	Glu->pyro-Glu	EKIHLDEKSF	10	1	93.864	453419	10	N-Term(Glu->pyro-Glu);K2(Acetyl:2H(3));K8(Acetyl:2H(3))	Glu->pyro-Glu@E^Any N-term;Acetyl:2H(3)@K;Acetyl:2H(3)@K	27	QE	0.566651	FALSE	Sequest HT	Sequest HT (B2)	B	2	Unambiguous	1	P37837	Transaldolase OS=Homo sapiens OX=9606 GN=TALDO1 PE=1 SV=2	P37837	Transaldolase OS=Homo sapiens OX=9606 GN=TALDO1 PE=1 SV=2	1	1	0.4664	0	1	1	1317.7	1317.7	1317.7	1.78	0.00234	0/0	0	0	1.26817e+06	HCD	MS2	0	112.447	93.8644	44423	44411	220621_E_405.raw	F8.5	2046	1	FALSE	L	E	F8	chymotrypsin	193682	74521.9	0.722145	0.277855	MOCK	2ND	10	158	0	FALSE	0;2;8	69502.9	NA	NA	NA
High	[L].iLHDDEVTVTEDkINAL.[I]	HCD	3.36	0.00016	0.00036	0.543	0.5	1	Sequest HT (2)	2	1006.52	8.14	93.9034	44446	44446	P05386	Acetyl	ILHDDEVTVTEDKINAL	17	2	93.903	453420	17	N-Term(Acetyl);K13(Acetyl:2H(3))	Acetyl@Any N-term;Acetyl:2H(3)@K	27	QE	0.566915	FALSE	Sequest HT	Sequest HT (B2)	B	2	Unambiguous	1	P05386	60S acidic ribosomal protein P1 OS=Homo sapiens OX=9606 GN=RPLP1 PE=1 SV=1	P05386	60S acidic ribosomal protein P1 OS=Homo sapiens OX=9606 GN=RPLP1 PE=1 SV=1	1	2	0.5	0	1	1	1006.52	2012.04	2012.03	8.14	0.00819	0/0	0	0	1.83501e+06	HCD	MS2	0	61.558	93.9034	44446	44437	220621_E_405.raw	F8.5	2514	1	FALSE	L	I	F8	chymotrypsin	744513	95986.5	0.885798	0.114202	MOCK	2ND	10	158	0	FALSE	0;13	116067	NA	NA	NA
High	[F].eLNGQLRSIL.[V]	HCD	3.76	0.00017	0.00038	0.532	0.44	1	Sequest HT (2)	2	562.824	-1.15	93.9668	44481	44481	P11498	Glu->pyro-Glu	ELNGQLRSIL	10	2	93.967	453421	10	N-Term(Glu->pyro-Glu)	Glu->pyro-Glu@E^Any N-term	27	QE	0.567343	FALSE	Sequest HT	Sequest HT (B2)	B	2	Unambiguous	1	P11498	Pyruvate carboxylase, mitochondrial OS=Homo sapiens OX=9606 GN=PC PE=1 SV=2	P11498	Pyruvate carboxylase, mitochondrial OS=Homo sapiens OX=9606 GN=PC PE=1 SV=2	2	2	0.4388	0	1	1	562.824	1124.64	1124.64	-1.15	-0.00065	0/0	0	0	3568690	HCD	MS2	21.3762	68.406	93.9668	44481	44476	220621_E_405.raw	F8.5	1068	1	FALSE	F	E	F8	chymotrypsin	552159	497815	0.525879	0.474121	MOCK	2ND	10	158	0	FALSE	0	202741	NA	NA	NA
High	[M].sELPGDVRAF.[L]	HCD	1.92	0.002	0.013	0.145	0.31	1	Sequest HT (2)	2	566.785	0.2	93.9927	44497	44497	Q15527	Acetyl	SELPGDVRAF	10	2	93.993	453422	10	N-Term(Acetyl)	Acetyl@Any N-term	27	QE	0.567518	FALSE	Sequest HT	Sequest HT (B2)	B	2	Unambiguous	1	Q15527	Surfeit locus protein 2 OS=Homo sapiens OX=9606 GN=SURF2 PE=1 SV=4	Q15527	Surfeit locus protein 2 OS=Homo sapiens OX=9606 GN=SURF2 PE=1 SV=4	1	2	0.3073	0	1	1	566.785	1132.56	1132.56	0.2	0.00011	0/0	0	0	1.94147e+06	HCD	MS2	60.2481	28.361	93.9927	44497	44489	220621_E_405.raw	F8.5	1698	1	FALSE	M	S	F8	chymotrypsin	210001	840852	0.199838	0.800162	MOCK	2ND	10	158	0	FALSE	0	235460	NA	NA	NA
High	[M].mEAIkkkm.[Q]	HCD	1.41	0.0021	0.014	0.141	0.4	1	Sequest HT (2)	2	586.324	-0.5	94.0336	44519	44519	P06753	Acetyl	MEAIKKKM	8	2	94.034	453423	8	N-Term(Acetyl);K5(Acetyl:2H(3));K6(Acetyl:2H(3));K7(Acetyl:2H(3));M8(Oxidation)	Acetyl@Any N-term;Acetyl:2H(3)@K;Acetyl:2H(3)@K;Acetyl:2H(3)@K;Oxidation@M	27	QE	0.567795	FALSE	Sequest HT	Sequest HT (B2)	B	2	Unambiguous	1	P06753	Tropomyosin alpha-3 chain OS=Homo sapiens OX=9606 GN=TPM3 PE=1 SV=2	P06753	Tropomyosin alpha-3 chain OS=Homo sapiens OX=9606 GN=TPM3 PE=1 SV=2	1	2	0.4043	0	1	1	586.324	1171.64	1171.64	-0.5	-0.00029	0/0	0	0	11203067	HCD	MS2	38.8655	6.852	94.0336	44519	44515	220621_E_405.raw	F8.5	1585	1	FALSE	M	M	F8	chymotrypsin	3.39555e+06	2.32252e+06	0.593828	0.406172	MOCK	2ND	10	158	0	FALSE	0;5;6;7;8	1470119	NA	NA	NA
High	[L].scIkAkkL.[L]	HCD	1.84	0.0012	0.0072	0.195	0.33	1	Sequest HT (2)	2	564.348	-0.05	94.0881	44550	44550	Q9NRY4	Acetyl:2H(3	SCIKAKKL	8	2	94.088	453424	8	N-Term(Acetyl:2H(3));C2(Carbamidomethyl);K4(Acetyl:2H(3));K6(Acetyl:2H(3));K7(Acetyl:2H(3))	Acetyl:2H(3)@Any N-term;Carbamidomethyl@C;Acetyl:2H(3)@K;Acetyl:2H(3)@K;Acetyl:2H(3)@K	27	QE	0.568163	FALSE	Sequest HT	Sequest HT (B2)	B	2	Unambiguous	1	Q9NRY4	Rho GTPase-activating protein 35 OS=Homo sapiens OX=9606 GN=ARHGAP35 PE=1 SV=3	Q9NRY4	Rho GTPase-activating protein 35 OS=Homo sapiens OX=9606 GN=ARHGAP35 PE=1 SV=3	0	2	0.3261	0	1	1	564.348	1127.69	1127.69	-0.05	-3e-05	0/0	0	0	2.49533e+06	HCD	MS2	39.3655	84.594	94.0881	44550	44541	220621_E_405.raw	F8.5	477	1	FALSE	L	S	F8	chymotrypsin	291293	276621	0.512917	0.487083	MOCK	2ND	10	158	0	FALSE	0;2;4;6;7	128311	202.142	3647.9	0.0284302
High	[F].sPAGPIL.[S]	HCD	1.37	0.0027	0.018	0.121	0.15	1	Sequest HT (2)	1	699.412	0.01	94.2798	44660	44660	Q9H361; P11940; Q4VXU2; Q5JQF8	Acetyl:2H(3	SPAGPIL	7	1	94.28	453425	7	N-Term(Acetyl:2H(3))	Acetyl:2H(3)@Any N-term	27	QE	0.569458	FALSE	Sequest HT	Sequest HT (B2)	B	2	Unambiguous	4	P11940; Q4VXU2	Polyadenylate-binding protein 1 OS=Homo sapiens OX=9606 GN=PABPC1 PE=1 SV=2;Polyadenylate-binding protein 1-like OS=Homo sapiens OX=9606 GN=PABPC1L PE=2 SV=1	Q9H361; P11940; Q4VXU2; Q5JQF8	Polyadenylate-binding protein 3 OS=Homo sapiens OX=9606 GN=PABPC3 PE=1 SV=2; Polyadenylate-binding protein 1 OS=Homo sapiens OX=9606 GN=PABPC1 PE=1 SV=2; Polyadenylate-binding protein 1-like OS=Homo sapiens OX=9606 GN=PABPC1L PE=2 SV=1; Polyadenylate-binding protein 1-like 2 OS=Homo sapiens OX=9606 GN=PABPC1L2B PE=2 SV=1	0	1	0.1533	0	1	1	699.412	699.412	699.412	0.01	0	0/0	0	0	40002756	HCD	MS2	36.0893	4.164	94.2798	44660	44658	220621_E_405.raw	F8.5	395	2	FALSE	F	S	F8	chymotrypsin	1.73586e+06	9.20245e+06	0.158695	0.841305	MOCK	2ND	10	158	0	FALSE	0	5198011	NA	NA	NA
High	[F].VDLEPTVIDEIRNGPY.[R]	HCD	4.5	3.3e-05	4.7e-05	1.02	0.61	1	Sequest HT (2)	2	915.472	5.14	94.3044	44675	44675	P68366	NA	VDLEPTVIDEIRNGPY	16	2	94.304	453426	16		NA	27	QE	0.569624	FALSE	Sequest HT	Sequest HT (B2)	B	2	Unambiguous	1	P68366	Tubulin alpha-4A chain OS=Homo sapiens OX=9606 GN=TUBA4A PE=1 SV=1	P68366	Tubulin alpha-4A chain OS=Homo sapiens OX=9606 GN=TUBA4A PE=1 SV=1	1	2	0.6089	0	1	1	915.472	1829.94	1829.93	5.14	0.0047	0/0	0	0	3.45604e+06	HCD	MS2	0	43.38	94.3044	44675	44671	220621_E_405.raw	F8.5	2518	1	FALSE	F	V	F8	chymotrypsin	504697	2.50619e+06	0.167624	0.832376	MOCK	2ND	10	158	0	FALSE	NA	814160	NA	NA	NA
High	[M].mEAIkkkm.[Q]	HCD	1.79	0.0064	0.044	0.044	0.42	1	Sequest HT (2)	1	1171.64	-2.85	94.3073	44677	44677	P06753	Acetyl	MEAIKKKM	8	1	94.307	453427	8	N-Term(Acetyl);K5(Acetyl:2H(3));K6(Acetyl:2H(3));K7(Acetyl:2H(3));M8(Oxidation)	Acetyl@Any N-term;Acetyl:2H(3)@K;Acetyl:2H(3)@K;Acetyl:2H(3)@K;Oxidation@M	27	QE	0.569644	FALSE	Sequest HT	Sequest HT (B2)	B	2	Unambiguous	1	P06753	Tropomyosin alpha-3 chain OS=Homo sapiens OX=9606 GN=TPM3 PE=1 SV=2	P06753	Tropomyosin alpha-3 chain OS=Homo sapiens OX=9606 GN=TPM3 PE=1 SV=2	1	1	0.4246	0	1	1	1171.64	1171.64	1171.64	-2.85	-0.00334	0/0	0	0	4.66118e+06	HCD	MS2	0	57.044	94.3073	44677	44671	220621_E_405.raw	F8.5	1482	1	FALSE	M	M	F8	chymotrypsin	853538	370123	0.697528	0.302472	MOCK	2ND	10	158	0	FALSE	0;5;6;7;8	416528	NA	NA	NA
High	[F].IGAGAATVGVAGSGAGIGTVF.[G]	HCD	2.02	0.0024	0.016	0.131	0.34	1	Sequest HT (2)	2	866.964	-0.95	94.3308	44690	44690	P05496; P48201; Q06055	NA	IGAGAATVGVAGSGAGIGTVF	21	2	94.331	453428	21		NA	27	QE	0.569803	FALSE	Sequest HT	Sequest HT (B2)	B	2	Unambiguous	3	P05496; P48201; Q06055	ATP synthase F(0) complex subunit C1, mitochondrial OS=Homo sapiens OX=9606 GN=ATP5MC1 PE=1 SV=2;ATP synthase F(0) complex subunit C3, mitochondrial OS=Homo sapiens OX=9606 GN=ATP5MC3 PE=1 SV=1;ATP synthase F(0) complex subunit C2, mitochondrial OS=Homo sapiens OX=9606 GN=ATP5MC2 PE=1 SV=1	P05496; P48201; Q06055	ATP synthase F(0) complex subunit C1, mitochondrial OS=Homo sapiens OX=9606 GN=ATP5MC1 PE=1 SV=2; ATP synthase F(0) complex subunit C3, mitochondrial OS=Homo sapiens OX=9606 GN=ATP5MC3 PE=1 SV=1; ATP synthase F(0) complex subunit C2, mitochondrial OS=Homo sapiens OX=9606 GN=ATP5MC2 PE=1 SV=1	0	2	0.3366	0	1	1	866.964	1732.92	1732.92	-0.95	-0.00083	0/0	0	0	1.5897e+06	HCD	MS2	39.3233	64.183	94.3308	44690	44684	220621_E_405.raw	F8.5	2154	3	FALSE	F	I	F8	chymotrypsin	207650	77342.5	0.728616	0.271384	MOCK	2ND	10	158	0	FALSE	NA	40571.9	NA	NA	NA
High	[M].vAAkkTkkSL.[E]	HCD	2.12	0.0011	0.0067	0.2	0.6	1	Sequest HT (2)	2	649.929	0.16	94.349	44701	44701	P62888	Acetyl:2H(3	VAAKKTKKSL	10	2	94.349	453429	10	N-Term(Acetyl:2H(3));K4(Acetyl:2H(3));K5(Acetyl:2H(3));K7(Acetyl:2H(3));K8(Acetyl:2H(3))	Acetyl:2H(3)@Any N-term;Acetyl:2H(3)@K;Acetyl:2H(3)@K;Acetyl:2H(3)@K;Acetyl:2H(3)@K	27	QE	0.569926	FALSE	Sequest HT	Sequest HT (B2)	B	2	Unambiguous	1	P62888	60S ribosomal protein L30 OS=Homo sapiens OX=9606 GN=RPL30 PE=1 SV=2	P62888	60S ribosomal protein L30 OS=Homo sapiens OX=9606 GN=RPL30 PE=1 SV=2	0	2	0.6038	0	1	1	649.929	1298.85	1298.85	0.16	0.00011	0/0	0	0	6.81353e+06	HCD	MS2	36.4773	17.867	94.349	44701	44697	220621_E_405.raw	F8.5	61	1	FALSE	M	V	F8	chymotrypsin	1.21218e+06	700716	0.633688	0.366312	MOCK	2ND	10	158	0	FALSE	0;4;5;7;8	466783	NA	NA	NA
High	[F].VDLEPTVIDEIRNGPY.[R]	HCD	2.81	0.00094	0.0054	0.219	0.49	1	Sequest HT (2)	3	610.647	-0.61	94.3815	44720	44720	P68366	NA	VDLEPTVIDEIRNGPY	16	3	94.382	453430	16		NA	27	QE	0.570145	FALSE	Sequest HT	Sequest HT (B2)	B	2	Unambiguous	1	P68366	Tubulin alpha-4A chain OS=Homo sapiens OX=9606 GN=TUBA4A PE=1 SV=1	P68366	Tubulin alpha-4A chain OS=Homo sapiens OX=9606 GN=TUBA4A PE=1 SV=1	1	3	0.4947	0	1	1	610.647	1829.93	1829.93	-0.61	-0.00037	0/0	0	0	5.86034e+06	HCD	MS2	67.6815	12.956	94.3815	44720	44710	220621_E_405.raw	F8.5	2442	1	FALSE	F	V	F8	chymotrypsin	804394	1760080	0.313668	0.686332	MOCK	2ND	10	158	0	FALSE	NA	588120	NA	NA	NA
High	[M].sSSPVNVkkL.[K]	HCD	2.08	0.00037	0.0014	0.344	0.4	1	Sequest HT (2)	1	1190.69	-1.13	94.4175	44740	44740	Q00839	Acetyl	SSSPVNVKKL	10	1	94.418	453431	10	N-Term(Acetyl);K8(Acetyl:2H(3));K9(Acetyl:2H(3))	Acetyl@Any N-term;Acetyl:2H(3)@K;Acetyl:2H(3)@K	27	QE	0.570389	FALSE	Sequest HT	Sequest HT (B2)	B	2	Unambiguous	1	Q00839	Heterogeneous nuclear ribonucleoprotein U OS=Homo sapiens OX=9606 GN=HNRNPU PE=1 SV=6	Q00839	Heterogeneous nuclear ribonucleoprotein U OS=Homo sapiens OX=9606 GN=HNRNPU PE=1 SV=6	0	1	0.399	0	1	1	1190.69	1190.69	1190.69	-1.13	-0.00135	0/0	0	0	3.17661e+06	HCD	MS2	23.2245	73.853	94.4175	44740	44736	220621_E_405.raw	F8.5	1083	1	FALSE	M	S	F8	chymotrypsin	253405	195106	0.564991	0.435009	MOCK	2ND	10	158	0	FALSE	0;8;9	119305	NA	NA	NA
High	[W].eIAQVDPkkTIQm.[G]	HCD	2.44	0.00026	0.00079	0.418	0.45	1	Sequest HT (2)	2	794.928	-2.79	94.4406	44752	44752	Q9Y2B0	Glu->pyro-Glu	EIAQVDPKKTIQM	13	2	94.441	453432	13	N-Term(Glu->pyro-Glu);K8(Acetyl:2H(3));K9(Acetyl:2H(3));M13(Oxidation)	Glu->pyro-Glu@E^Any N-term;Acetyl:2H(3)@K;Acetyl:2H(3)@K;Oxidation@M	27	QE	0.570545	FALSE	Sequest HT	Sequest HT (B2)	B	2	Unambiguous	1	Q9Y2B0	Protein canopy homolog 2 OS=Homo sapiens OX=9606 GN=CNPY2 PE=1 SV=1	Q9Y2B0	Protein canopy homolog 2 OS=Homo sapiens OX=9606 GN=CNPY2 PE=1 SV=1	0	2	0.4508	0	1	1	794.928	1588.85	1588.85	-2.79	-0.00222	0/0	0	0	4.23978e+06	HCD	MS2	17.8303	51.601	94.4406	44752	44749	220621_E_405.raw	F8.5	2091	1	FALSE	W	E	F8	chymotrypsin	422121	374056	0.530185	0.469815	MOCK	2ND	10	158	0	FALSE	0;8;9;13	173649	NA	NA	NA
High	[L].lAEkEREMAEM.[R]	HCD	3.09	0.00016	0.00033	0.564	0.55	1	Sequest HT (2)	2	713.844	-0.81	94.5145	44795	44795	P02545	Acetyl:2H(3	LAEKEREMAEM	11	2	94.514	453433	11	N-Term(Acetyl:2H(3));K4(Acetyl:2H(3))	Acetyl:2H(3)@Any N-term;Acetyl:2H(3)@K	27	QE	0.571044	FALSE	Sequest HT	Sequest HT (B2)	B	2	Unambiguous	1	P02545	Prelamin-A/C OS=Homo sapiens OX=9606 GN=LMNA PE=1 SV=1	P02545	Prelamin-A/C OS=Homo sapiens OX=9606 GN=LMNA PE=1 SV=1	2	2	0.5502	0	1	1	713.844	1426.68	1426.68	-0.81	-0.00058	0/0	0	0	4189479	HCD	MS2	52.9291	20.594	94.5145	44795	44788	220621_E_405.raw	F8.5	1882	1	FALSE	L	L	F8	chymotrypsin	916419	735087	0.554899	0.445101	MOCK	2ND	10	158	0	FALSE	0;4	335974	NA	NA	NA
High	[M].vAAkkTkkSL.[E]	HCD	1.6	0.0021	0.014	0.142	0.52	1	Sequest HT (2)	1	1298.85	-0.92	94.5198	44798	44798	P62888	Acetyl:2H(3	VAAKKTKKSL	10	1	94.52	453434	10	N-Term(Acetyl:2H(3));K4(Acetyl:2H(3));K5(Acetyl:2H(3));K7(Acetyl:2H(3));K8(Acetyl:2H(3))	Acetyl:2H(3)@Any N-term;Acetyl:2H(3)@K;Acetyl:2H(3)@K;Acetyl:2H(3)@K;Acetyl:2H(3)@K	27	QE	0.57108	FALSE	Sequest HT	Sequest HT (B2)	B	2	Unambiguous	1	P62888	60S ribosomal protein L30 OS=Homo sapiens OX=9606 GN=RPL30 PE=1 SV=2	P62888	60S ribosomal protein L30 OS=Homo sapiens OX=9606 GN=RPL30 PE=1 SV=2	0	1	0.5188	0	1	1	1298.85	1298.85	1298.85	-0.92	-0.00119	0/0	0	0	3303782	HCD	MS2	23.7843	84.966	94.5198	44798	44788	220621_E_405.raw	F8.5	58	1	FALSE	M	V	F8	chymotrypsin	566520	73997.8	0.884472	0.115528	MOCK	2ND	10	158	0	FALSE	0;4;5;7;8	260312	NA	NA	NA
High	[F].eALAAHDALVEL.[S]	HCD	2.44	0.00028	0.0009	0.399	0.22	1	Sequest HT (2)	2	617.327	-1.13	94.5437	44812	44812	P07954	Glu->pyro-Glu	EALAAHDALVEL	12	2	94.544	453435	12	N-Term(Glu->pyro-Glu)	Glu->pyro-Glu@E^Any N-term	27	QE	0.571241	FALSE	Sequest HT	Sequest HT (B2)	B	2	Unambiguous	1	P07954	Fumarate hydratase, mitochondrial OS=Homo sapiens OX=9606 GN=FH PE=1 SV=3	P07954	Fumarate hydratase, mitochondrial OS=Homo sapiens OX=9606 GN=FH PE=1 SV=3	2	0	0.2213	0	1	1	617.327	1233.65	1233.65	-1.13	-0.0007	0/0	0	0	6544476	HCD	MS2	48.9981	7.059	94.5437	44812	44801	220621_E_405.raw	F8.5	1908	1	FALSE	F	E	F8	chymotrypsin	3.25162e+06	726804	0.817314	0.182686	MOCK	2ND	10	158	0	FALSE	0	1033133	NA	NA	NA
High	[M].mEAIkkkm.[Q]	HCD	2.13	0.0012	0.0073	0.193	0.49	1	Sequest HT (2)	2	586.324	-0.42	94.5514	44815	44815	P06753	Acetyl	MEAIKKKM	8	2	94.551	453436	8	N-Term(Acetyl);K5(Acetyl:2H(3));K6(Acetyl:2H(3));K7(Acetyl:2H(3));M8(Oxidation)	Acetyl@Any N-term;Acetyl:2H(3)@K;Acetyl:2H(3)@K;Acetyl:2H(3)@K;Oxidation@M	27	QE	0.571293	FALSE	Sequest HT	Sequest HT (B2)	B	2	Unambiguous	1	P06753	Tropomyosin alpha-3 chain OS=Homo sapiens OX=9606 GN=TPM3 PE=1 SV=2	P06753	Tropomyosin alpha-3 chain OS=Homo sapiens OX=9606 GN=TPM3 PE=1 SV=2	1	2	0.4883	0	1	1	586.324	1171.64	1171.64	-0.42	-0.00025	0/0	0	0	9664325	HCD	MS2	15.7998	9.981	94.5514	44815	44814	220621_E_405.raw	F8.5	1585	1	FALSE	M	M	F8	chymotrypsin	1.87202e+06	1.40164e+06	0.571843	0.428157	MOCK	2ND	10	158	0	FALSE	0;5;6;7;8	734681	NA	NA	NA
High	[F].kkQEkTPkTPkGPSSVEDIkAkM.[Q]	HCD	3.93	5.1e-05	8.1e-05	0.891	0.62	1	Sequest HT (2)	3	957.55	2.55	94.5539	44817	44817	P06748	NA	KKQEKTPKTPKGPSSVEDIKAKM	23	3	94.554	453437	23	K1(Acetyl:2H(3));K2(Acetyl:2H(3));K5(Acetyl:2H(3));K8(Acetyl:2H(3));K11(Acetyl:2H(3));K20(Acetyl:2H(3));K22(Acetyl:2H(3))	Acetyl:2H(3)@K;Acetyl:2H(3)@K;Acetyl:2H(3)@K;Acetyl:2H(3)@K;Acetyl:2H(3)@K;Acetyl:2H(3)@K;Acetyl:2H(3)@K	27	QE	0.57131	FALSE	Sequest HT	Sequest HT (B2)	B	2	Unambiguous	1	P06748	Nucleophosmin OS=Homo sapiens OX=9606 GN=NPM1 PE=1 SV=2	P06748	Nucleophosmin OS=Homo sapiens OX=9606 GN=NPM1 PE=1 SV=2	0	3	0.6234	0	1	1	957.55	2870.64	2870.63	2.55	0.00244	0/0	0	0	2.8788e+06	HCD	MS2	17.7044	40.685	94.5539	44817	44814	220621_E_405.raw	F8.5	473	1	FALSE	F	K	F8	chymotrypsin	721308	706806	0.505077	0.494923	MOCK	2ND	10	158	0	FALSE	1;2;5;8;11;20;22	303525	NA	NA	NA
High	[L].eTMDLDQGGEALAPRQVL.[D]	HCD	4.13	3.3e-05	7.3e-06	1.43	0.67	1	Sequest HT (2)	2	962.975	-0.45	94.5675	44825	44825	O75643	Glu->pyro-Glu	ETMDLDQGGEALAPRQVL	18	2	94.568	453438	18	N-Term(Glu->pyro-Glu)	Glu->pyro-Glu@E^Any N-term	27	QE	0.571402	FALSE	Sequest HT	Sequest HT (B2)	B	2	Unambiguous	1	O75643	U5 small nuclear ribonucleoprotein 200 kDa helicase OS=Homo sapiens OX=9606 GN=SNRNP200 PE=1 SV=2	O75643	U5 small nuclear ribonucleoprotein 200 kDa helicase OS=Homo sapiens OX=9606 GN=SNRNP200 PE=1 SV=2	3	2	0.6659	0	1	1	962.975	1924.94	1924.94	-0.45	-0.00043	0/0	0	0	7.04318e+06	HCD	MS2	29.0054	39.362	94.5675	44825	44814	220621_E_405.raw	F8.5	2310	1	FALSE	L	E	F8	chymotrypsin	1.09337e+06	2.40064e+06	0.312927	0.687073	MOCK	2ND	10	158	0	FALSE	0	906713	NA	NA	NA
High	[F].eALAAHDALVEL.[S]	HCD	2.5	0.00047	0.0027	0.28	0.45	1	Sequest HT (2)	1	1233.65	2.2	94.5821	44833	44833	P07954	Glu->pyro-Glu	EALAAHDALVEL	12	1	94.582	453439	12	N-Term(Glu->pyro-Glu)	Glu->pyro-Glu@E^Any N-term	27	QE	0.571501	FALSE	Sequest HT	Sequest HT (B2)	B	2	Unambiguous	1	P07954	Fumarate hydratase, mitochondrial OS=Homo sapiens OX=9606 GN=FH PE=1 SV=3	P07954	Fumarate hydratase, mitochondrial OS=Homo sapiens OX=9606 GN=FH PE=1 SV=3	2	1	0.448	0	1	1	1233.65	1233.65	1233.65	2.2	0.00271	0/0	0	0	3.01585e+06	HCD	MS2	28.6276	74.528	94.5821	44833	44827	220621_E_405.raw	F8.5	1854	1	FALSE	F	E	F8	chymotrypsin	1201651	52364.9	0.958242	0.0417578	MOCK	2ND	10	158	0	FALSE	0	317228	NA	NA	NA
High	[Y].eMRkALEEAGF.[K]	HCD	2.85	0.00032	0.0011	0.378	0.4	1	Sequest HT (2)	2	654.327	-1.16	94.6001	44843	44843	P17655	Glu->pyro-Glu	EMRKALEEAGF	11	2	94.6	453440	11	N-Term(Glu->pyro-Glu);K4(Acetyl:2H(3))	Glu->pyro-Glu@E^Any N-term;Acetyl:2H(3)@K	27	QE	0.571622	FALSE	Sequest HT	Sequest HT (B2)	B	2	Unambiguous	1	P17655	Calpain-2 catalytic subunit OS=Homo sapiens OX=9606 GN=CAPN2 PE=1 SV=6	P17655	Calpain-2 catalytic subunit OS=Homo sapiens OX=9606 GN=CAPN2 PE=1 SV=6	2	2	0.4	0	1	1	654.327	1307.65	1307.65	-1.16	-0.00076	0/0	0	0	9364131	HCD	MS2	40.979	6.813	94.6001	44843	44840	220621_E_405.raw	F8.5	2085	1	FALSE	Y	E	F8	chymotrypsin	3.43164e+06	2.55904e+06	0.57283	0.42717	MOCK	2ND	10	158	0	FALSE	0;4	1454664	NA	NA	NA
High	[M].sSSPVNVkkL.[K]	HCD	1.95	0.00093	0.0052	0.223	0.28	1	Sequest HT (2)	2	595.848	-0.07	94.6201	44854	44854	Q00839	Acetyl	SSSPVNVKKL	10	2	94.62	453441	10	N-Term(Acetyl);K8(Acetyl:2H(3));K9(Acetyl:2H(3))	Acetyl@Any N-term;Acetyl:2H(3)@K;Acetyl:2H(3)@K	27	QE	0.571757	FALSE	Sequest HT	Sequest HT (B2)	B	2	Unambiguous	1	Q00839	Heterogeneous nuclear ribonucleoprotein U OS=Homo sapiens OX=9606 GN=HNRNPU PE=1 SV=6	Q00839	Heterogeneous nuclear ribonucleoprotein U OS=Homo sapiens OX=9606 GN=HNRNPU PE=1 SV=6	0	2	0.2769	0	1	1	595.848	1190.69	1190.69	-0.07	-4e-05	0/0	0	0	271355136	HCD	MS2	14.0268	16.897	94.6201	44854	44853	220621_E_405.raw	F8.5	1224	1	FALSE	M	S	F8	chymotrypsin	1.1133e+06	2.70436e+06	0.291619	0.708381	MOCK	2ND	10	158	0	FALSE	0;8;9	1494263	NA	NA	NA
High	[L].dkAQIHDLVL.[V]	HCD	2.3	0.00044	0.0023	0.294	0.53	1	Sequest HT (2)	1	1241.7	0.24	94.6924	44899	44899	P0DMV9	Acetyl:2H(3	DKAQIHDLVL	10	1	94.692	453442	10	N-Term(Acetyl:2H(3));K2(Acetyl:2H(3))	Acetyl:2H(3)@Any N-term;Acetyl:2H(3)@K	27	QE	0.572246	FALSE	Sequest HT	Sequest HT (B2)	B	2	Unambiguous	1	P0DMV9	Heat shock 70 kDa protein 1B OS=Homo sapiens OX=9606 GN=HSPA1B PE=1 SV=1	P0DMV9	Heat shock 70 kDa protein 1B OS=Homo sapiens OX=9606 GN=HSPA1B PE=1 SV=1	1	1	0.5304	0	1	1	1241.7	1241.7	1241.7	0.24	0.00029	0/0	0	0	1.96309e+06	HCD	MS2	31.8721	89.192	94.6924	44899	44892	220621_E_405.raw	F8.5	1281	1	FALSE	L	D	F8	chymotrypsin	494367	68059.4	0.87899	0.12101	MOCK	2ND	10	158	0	FALSE	0;2	106636	NA	NA	NA
High	[M].kEkVERIL.[K]	HCD	1.68	0.0041	0.028	0.084	0.39	1	Sequest HT (2)	1	1149.72	-2.29	94.7385	44927	44927	P78371	Acetyl:2H(3	KEKVERIL	8	1	94.738	453443	8	N-Term(Acetyl:2H(3));K1(Acetyl:2H(3));K3(Acetyl:2H(3))	Acetyl:2H(3)@Any N-term;Acetyl:2H(3)@K;Acetyl:2H(3)@K	27	QE	0.572557	FALSE	Sequest HT	Sequest HT (B2)	B	2	Unambiguous	1	P78371	T-complex protein 1 subunit beta OS=Homo sapiens OX=9606 GN=CCT2 PE=1 SV=4	P78371	T-complex protein 1 subunit beta OS=Homo sapiens OX=9606 GN=CCT2 PE=1 SV=4	0	1	0.3929	0	1	1	1149.72	1149.72	1149.72	-2.29	-0.00263	0/0	0	0	2.59805e+06	HCD	MS2	0	74.558	94.7385	44927	44918	220621_E_405.raw	F8.5	261	1	FALSE	M	K	F8	chymotrypsin	148829	53647.3	0.735044	0.264956	MOCK	2ND	10	158	0	FALSE	0;1;3	48085.3	NA	NA	NA
High	[L].lAEkEREMAEM.[R]	HCD	1.37	0.0048	0.033	0.071	0.26	1	Sequest HT (2)	1	1426.68	-2.74	94.741	44928	44928	P02545	Acetyl:2H(3	LAEKEREMAEM	11	1	94.741	453444	11	N-Term(Acetyl:2H(3));K4(Acetyl:2H(3))	Acetyl:2H(3)@Any N-term;Acetyl:2H(3)@K	27	QE	0.572574	FALSE	Sequest HT	Sequest HT (B2)	B	2	Unambiguous	1	P02545	Prelamin-A/C OS=Homo sapiens OX=9606 GN=LMNA PE=1 SV=1	P02545	Prelamin-A/C OS=Homo sapiens OX=9606 GN=LMNA PE=1 SV=1	2	1	0.2628	0	1	1	1426.68	1426.68	1426.68	-2.74	-0.0039	0/0	0	0	2.42685e+06	HCD	MS2	0	107.295	94.741	44928	44918	220621_E_405.raw	F8.5	1747	1	FALSE	L	L	F8	chymotrypsin	72210.7	41534.4	0.634847	0.365153	MOCK	2ND	10	158	0	FALSE	0;4	35510.2	NA	NA	NA
High	[M].kEkVERIL.[K]	HCD	2.24	0.00039	0.0017	0.326	0.46	1	Sequest HT (2)	2	575.363	0.3	94.7594	44938	44938	P78371	Acetyl:2H(3	KEKVERIL	8	2	94.759	453445	8	N-Term(Acetyl:2H(3));K1(Acetyl:2H(3));K3(Acetyl:2H(3))	Acetyl:2H(3)@Any N-term;Acetyl:2H(3)@K;Acetyl:2H(3)@K	27	QE	0.572699	FALSE	Sequest HT	Sequest HT (B2)	B	2	Unambiguous	1	P78371	T-complex protein 1 subunit beta OS=Homo sapiens OX=9606 GN=CCT2 PE=1 SV=4	P78371	T-complex protein 1 subunit beta OS=Homo sapiens OX=9606 GN=CCT2 PE=1 SV=4	0	2	0.4598	0	1	1	575.363	1149.72	1149.72	0.3	0.00017	0/0	0	0	20296120	HCD	MS2	24.8393	3.422	94.7594	44938	44931	220621_E_405.raw	F8.5	202	1	FALSE	M	K	F8	chymotrypsin	3.79496e+06	5107057	0.426303	0.573697	MOCK	2ND	10	158	0	FALSE	0;1;3	3245727	NA	NA	NA
High	[M].sQISGVkkL.[M]	HCD	2.29	0.00039	0.0017	0.326	0.38	1	Sequest HT (2)	1	1094.68	0.26	94.8213	44975	44975	Q08499	Acetyl:2H(3	SQISGVKKL	9	1	94.821	453446	9	N-Term(Acetyl:2H(3));K7(Acetyl:2H(3));K8(Acetyl:2H(3))	Acetyl:2H(3)@Any N-term;Acetyl:2H(3)@K;Acetyl:2H(3)@K	27	QE	0.573117	FALSE	Sequest HT	Sequest HT (B2)	B	2	Unambiguous	1	Q08499	cAMP-specific 3',5'-cyclic phosphodiesterase 4D OS=Homo sapiens OX=9606 GN=PDE4D PE=1 SV=2	Q08499	cAMP-specific 3',5'-cyclic phosphodiesterase 4D OS=Homo sapiens OX=9606 GN=PDE4D PE=1 SV=2	0	1	0.3843	0	1	1	1094.68	1094.68	1094.68	0.26	0.00028	0/0	0	0	2.71194e+06	HCD	MS2	27.7681	62.692	94.8213	44975	44970	220621_E_405.raw	F8.5	373	1	FALSE	M	S	F8	chymotrypsin	374036	217296	0.632532	0.367468	MOCK	2ND	10	158	0	FALSE	0;7;8	142790	NA	NA	NA
High	[F].lEkEELPRAVGTQTL.[S]	HCD	4.11	3.3e-05	3.2e-05	1.11	0.56	1	Sequest HT (2)	2	887.497	0.1	94.8245	44977	44977	Q13596	Acetyl:2H(3	LEKEELPRAVGTQTL	15	2	94.824	453447	15	N-Term(Acetyl:2H(3));K3(Acetyl:2H(3))	Acetyl:2H(3)@Any N-term;Acetyl:2H(3)@K	27	QE	0.573139	FALSE	Sequest HT	Sequest HT (B2)	B	2	Unambiguous	1	Q13596	Sorting nexin-1 OS=Homo sapiens OX=9606 GN=SNX1 PE=1 SV=3	Q13596	Sorting nexin-1 OS=Homo sapiens OX=9606 GN=SNX1 PE=1 SV=3	2	2	0.5596	0	1	1	887.497	1773.99	1773.99	0.1	9e-05	0/0	0	0	2.04425e+06	HCD	MS2	22.1749	54.729	94.8245	44977	44970	220621_E_405.raw	F8.5	1474	1	FALSE	F	L	F8	chymotrypsin	327745	412069	0.44301	0.55699	MOCK	2ND	10	158	0	FALSE	0;3	180359	NA	NA	NA
High	[M].vAAkkTkkSL.[E]	HCD	2.29	0.00054	0.0029	0.273	0.57	1	Sequest HT (2)	2	649.929	-0.33	94.8615	44997	44997	P62888	Acetyl:2H(3	VAAKKTKKSL	10	2	94.862	453448	10	N-Term(Acetyl:2H(3));K4(Acetyl:2H(3));K5(Acetyl:2H(3));K7(Acetyl:2H(3));K8(Acetyl:2H(3))	Acetyl:2H(3)@Any N-term;Acetyl:2H(3)@K;Acetyl:2H(3)@K;Acetyl:2H(3)@K;Acetyl:2H(3)@K	27	QE	0.573389	FALSE	Sequest HT	Sequest HT (B2)	B	2	Unambiguous	1	P62888	60S ribosomal protein L30 OS=Homo sapiens OX=9606 GN=RPL30 PE=1 SV=2	P62888	60S ribosomal protein L30 OS=Homo sapiens OX=9606 GN=RPL30 PE=1 SV=2	0	2	0.5677	0	1	1	649.929	1298.85	1298.85	-0.33	-0.00021	0/0	0	0	58631432	HCD	MS2	19.2005	2.131	94.8615	44997	44996	220621_E_405.raw	F8.5	57	1	FALSE	M	V	F8	chymotrypsin	8.88539e+06	4.89518e+06	0.644777	0.355223	MOCK	2ND	10	158	0	FALSE	0;4;5;7;8	3108105	NA	NA	NA
High	[M].iREADIDGDGQVNYEEF.[V]	HCD	4.87	3.3e-05	1.4e-06	1.79	0.68	1	Sequest HT (2)	2	1007.96	-0.09	94.8627	44998	44998	P0DP25	Acetyl:2H(3	IREADIDGDGQVNYEEF	17	2	94.863	453449	17	N-Term(Acetyl:2H(3))	Acetyl:2H(3)@Any N-term	27	QE	0.573397	FALSE	Sequest HT	Sequest HT (B2)	B	2	Unambiguous	1	P0DP25	Calmodulin-3 OS=Homo sapiens OX=9606 GN=CALM3 PE=1 SV=1	P0DP25	Calmodulin-3 OS=Homo sapiens OX=9606 GN=CALM3 PE=1 SV=1	1	2	0.6797	0	1	1	1007.96	2014.91	2014.91	-0.09	-9e-05	0/0	0	0	8404673	HCD	MS2	0	38.821	94.8627	44998	44996	220621_E_405.raw	F8.5	1219	1	FALSE	M	I	F8	chymotrypsin	3.62384e+06	396884	0.90129	0.0987095	MOCK	2ND	10	158	0	FALSE	0	443166	NA	NA	NA
High	[L].lGkASRLL.[V]	HCD	2.75	0.00043	0.0023	0.298	0.19	1	Sequest HT (2)	2	474.312	2.34	94.8692	45003	45003	Q99747	Acetyl:2H(3	LGKASRLL	8	2	94.869	453450	8	N-Term(Acetyl:2H(3));K3(Acetyl:2H(3))	Acetyl:2H(3)@Any N-term;Acetyl:2H(3)@K	27	QE	0.573441	FALSE	Sequest HT	Sequest HT (B2)	B	2	Unambiguous	1	Q99747	Gamma-soluble NSF attachment protein OS=Homo sapiens OX=9606 GN=NAPG PE=1 SV=1	Q99747	Gamma-soluble NSF attachment protein OS=Homo sapiens OX=9606 GN=NAPG PE=1 SV=1	2	2	0.1891	0	1	1	474.312	947.618	947.615	2.34	0.00111	0/0	0	0	2.97561e+06	HCD	MS2	54.3483	17.805	94.8692	45003	44996	220621_E_405.raw	F8.5	241	1	FALSE	L	L	F8	chymotrypsin	383961	1.11715e+06	0.255785	0.744215	MOCK	2ND	10	158	0	FALSE	0;3	454261	NA	NA	NA
High	[M].sAISkTF.[C]	HCD	1.45	0.0061	0.042	0.048	0.12	1	Sequest HT (2)	2	422.24	-0.28	94.8928	45017	45017	P49327	Acetyl:2H(3	SAISKTF	7	2	94.893	453451	7	N-Term(Acetyl:2H(3));K5(Acetyl:2H(3))	Acetyl:2H(3)@Any N-term;Acetyl:2H(3)@K	27	QE	0.5736	FALSE	Sequest HT	Sequest HT (B2)	B	2	Unambiguous	1	P49327	Fatty acid synthase OS=Homo sapiens OX=9606 GN=FASN PE=1 SV=3	P49327	Fatty acid synthase OS=Homo sapiens OX=9606 GN=FASN PE=1 SV=3	0	2	0.1172	0	1	1	422.24	843.473	843.473	-0.28	-0.00012	0/0	0	0	2447066	HCD	MS2	0	39.772	94.8928	45017	45009	220621_E_405.raw	F8.5	1310	1	FALSE	M	S	F8	chymotrypsin	279293	534532	0.343186	0.656814	MOCK	2ND	10	158	0	FALSE	0;5	345578	NA	NA	NA
High	[Y].tYSENRVEkDGLIL.[T]	HCD	2.84	0.00043	0.0021	0.306	0.32	1	Sequest HT (2)	2	863.96	-0.66	94.9073	45024	45024	Q99497	Acetyl:2H(3	TYSENRVEKDGLIL	14	2	94.907	453452	14	N-Term(Acetyl:2H(3));K9(Acetyl:2H(3))	Acetyl:2H(3)@Any N-term;Acetyl:2H(3)@K	27	QE	0.573698	FALSE	Sequest HT	Sequest HT (B2)	B	2	Unambiguous	1	Q99497	Parkinson disease protein 7 OS=Homo sapiens OX=9606 GN=PARK7 PE=1 SV=2	Q99497	Parkinson disease protein 7 OS=Homo sapiens OX=9606 GN=PARK7 PE=1 SV=2	2	2	0.3169	0	1	1	863.96	1726.91	1726.91	-0.66	-0.00057	0/0	0	0	8932331	HCD	MS2	39.041	35.909	94.9073	45024	45022	220621_E_405.raw	F8.5	2269	1	FALSE	Y	T	F8	chymotrypsin	2.47844e+06	291454	0.894778	0.105222	MOCK	2ND	10	158	0	FALSE	0;9	884785	NA	NA	NA
High	[Y].tYSENRVEkDGLIL.[T]	HCD	2.51	0.0011	0.0065	0.203	0.26	1	Sequest HT (2)	2	863.96	-0.66	94.9085	45025	45025	Q99497	Acetyl:2H(3	TYSENRVEKDGLIL	14	2	94.908	453453	14	N-Term(Acetyl:2H(3));K9(Acetyl:2H(3))	Acetyl:2H(3)@Any N-term;Acetyl:2H(3)@K	27	QE	0.573706	FALSE	Sequest HT	Sequest HT (B2)	B	2	Unambiguous	1	Q99497	Parkinson disease protein 7 OS=Homo sapiens OX=9606 GN=PARK7 PE=1 SV=2	Q99497	Parkinson disease protein 7 OS=Homo sapiens OX=9606 GN=PARK7 PE=1 SV=2	2	2	0.2629	0	1	1	863.96	1726.91	1726.91	-0.66	-0.00057	0/0	0	0	8932331	HCD	MS2	33.4437	31.043	94.9085	45025	45022	220621_E_405.raw	F8.5	2269	1	FALSE	Y	T	F8	chymotrypsin	2.33064e+06	299147	0.886246	0.113754	MOCK	2ND	10	158	0	FALSE	0;9	807326	NA	NA	NA
High	[M].sSSPVNVkkL.[K]	HCD	1.7	0.00068	0.0034	0.26	0.32	1	Sequest HT (2)	1	1190.69	-0.33	94.9292	45036	45036	Q00839	Acetyl	SSSPVNVKKL	10	1	94.929	453454	10	N-Term(Acetyl);K8(Acetyl:2H(3));K9(Acetyl:2H(3))	Acetyl@Any N-term;Acetyl:2H(3)@K;Acetyl:2H(3)@K	27	QE	0.573846	FALSE	Sequest HT	Sequest HT (B2)	B	2	Unambiguous	1	Q00839	Heterogeneous nuclear ribonucleoprotein U OS=Homo sapiens OX=9606 GN=HNRNPU PE=1 SV=6	Q00839	Heterogeneous nuclear ribonucleoprotein U OS=Homo sapiens OX=9606 GN=HNRNPU PE=1 SV=6	0	1	0.3176	0	1	1	1190.69	1190.69	1190.69	-0.33	-0.00039	0/0	0	0	19165502	HCD	MS2	0	9.347	94.9292	45036	45035	220621_E_405.raw	F8.5	1162	1	FALSE	M	S	F8	chymotrypsin	1.42876e+06	1.0902e+06	0.567202	0.432798	MOCK	2ND	10	158	0	FALSE	0;8;9	755159	NA	NA	NA
High	[M].sSSPVNVkkL.[K]	HCD	1.48	0.0012	0.0072	0.195	0.35	1	Sequest HT (2)	2	595.848	-0.8	94.9515	45049	45049	Q00839	Acetyl	SSSPVNVKKL	10	2	94.952	453455	10	N-Term(Acetyl);K8(Acetyl:2H(3));K9(Acetyl:2H(3))	Acetyl@Any N-term;Acetyl:2H(3)@K;Acetyl:2H(3)@K	27	QE	0.573997	FALSE	Sequest HT	Sequest HT (B2)	B	2	Unambiguous	1	Q00839	Heterogeneous nuclear ribonucleoprotein U OS=Homo sapiens OX=9606 GN=HNRNPU PE=1 SV=6	Q00839	Heterogeneous nuclear ribonucleoprotein U OS=Homo sapiens OX=9606 GN=HNRNPU PE=1 SV=6	0	2	0.3514	0	1	1	595.848	1190.69	1190.69	-0.8	-0.00048	0/0	0	0	44934600	HCD	MS2	14.3758	1.59	94.9515	45049	45048	220621_E_405.raw	F8.5	1117	1	FALSE	M	S	F8	chymotrypsin	1.91891e+06	3.76691e+06	0.337491	0.662509	MOCK	2ND	10	158	0	FALSE	0;8;9	2082212	NA	NA	NA
High	[M].sSSPVNVkkL.[K]	HCD	1.64	0.00089	0.0047	0.23	0.42	1	Sequest HT (2)	2	595.848	-0.8	94.9579	45054	45054	Q00839	Acetyl	SSSPVNVKKL	10	2	94.958	453456	10	N-Term(Acetyl);K8(Acetyl:2H(3));K9(Acetyl:2H(3))	Acetyl@Any N-term;Acetyl:2H(3)@K;Acetyl:2H(3)@K	27	QE	0.57404	FALSE	Sequest HT	Sequest HT (B2)	B	2	Unambiguous	1	Q00839	Heterogeneous nuclear ribonucleoprotein U OS=Homo sapiens OX=9606 GN=HNRNPU PE=1 SV=6	Q00839	Heterogeneous nuclear ribonucleoprotein U OS=Homo sapiens OX=9606 GN=HNRNPU PE=1 SV=6	0	2	0.4207	0	1	1	595.848	1190.69	1190.69	-0.8	-0.00048	0/0	0	0	44934600	HCD	MS2	12.5682	2.295	94.9579	45054	45048	220621_E_405.raw	F8.5	1117	1	FALSE	M	S	F8	chymotrypsin	1.6607e+06	3924182	0.297356	0.702644	MOCK	2ND	10	158	0	FALSE	0;8;9	2079643	NA	NA	NA
High	[L].eTDPNkLIERF.[S]	HCD	1.86	0.0011	0.006	0.211	0.46	1	Sequest HT (2)	2	694.865	-1.61	95.0634	45117	45117	Q14C86	Glu->pyro-Glu	ETDPNKLIERF	11	2	95.063	453457	11	N-Term(Glu->pyro-Glu);K6(Acetyl:2H(3))	Glu->pyro-Glu@E^Any N-term;Acetyl:2H(3)@K	27	QE	0.574753	FALSE	Sequest HT	Sequest HT (B2)	B	2	Unambiguous	1	Q14C86	GTPase-activating protein and VPS9 domain-containing protein 1 OS=Homo sapiens OX=9606 GN=GAPVD1 PE=1 SV=2	Q14C86	GTPase-activating protein and VPS9 domain-containing protein 1 OS=Homo sapiens OX=9606 GN=GAPVD1 PE=1 SV=2	1	2	0.457	0	1	1	694.865	1388.72	1388.72	-1.61	-0.00112	0/0	0	0	6219365	HCD	MS2	76.9444	8.07	95.0634	45117	45113	220621_E_405.raw	F8.5	2027	1	FALSE	L	E	F8	chymotrypsin	508358	1.75194e+06	0.224908	0.775092	MOCK	2ND	10	158	0	FALSE	0;6	400467	NA	NA	NA
High	[M].eEIGRISIEM.[HN]	HCD	3.17	0.00024	0.00071	0.432	0.47	1	Sequest HT (2)	2	611.313	-2.61	95.1603	45174	45174	P12814; O43707	Acetyl:2H(3	EEIGRISIEM	10	2	95.16	453458	10	N-Term(Acetyl:2H(3))	Acetyl:2H(3)@Any N-term	27	QE	0.575407	FALSE	Sequest HT	Sequest HT (B2)	B	2	Unambiguous	2	P12814; O43707	Alpha-actinin-1 OS=Homo sapiens OX=9606 GN=ACTN1 PE=1 SV=2;Alpha-actinin-4 OS=Homo sapiens OX=9606 GN=ACTN4 PE=1 SV=2	P12814; O43707	Alpha-actinin-1 OS=Homo sapiens OX=9606 GN=ACTN1 PE=1 SV=2; Alpha-actinin-4 OS=Homo sapiens OX=9606 GN=ACTN4 PE=1 SV=2	0	2	0.47	0	1	1	611.313	1221.62	1221.62	-2.61	-0.00159	0/0	0	0	1.48831e+06	HCD	MS2	51.045	80.257	95.1603	45174	45165	220621_E_405.raw	F8.5	2064	2	FALSE	M	E	F8	chymotrypsin	330544	295774	0.527757	0.472243	MOCK	2ND	10	158	0	FALSE	0	143878	NA	NA	NA
High	[Y].rQREkQGTkVADSSkGPDEAkIkALL.[E]	HCD	2.66	0.00013	0.00027	0.608	0.32	1	Sequest HT (2)	3	1041.93	1.75	95.2259	45213	45213	O60506	Acetyl:2H(3	RQREKQGTKVADSSKGPDEAKIKALL	26	3	95.226	453459	26	N-Term(Acetyl:2H(3));K5(Acetyl:2H(3));K9(Acetyl:2H(3));K15(Acetyl:2H(3));K21(Acetyl:2H(3));K23(Acetyl:2H(3))	Acetyl:2H(3)@Any N-term;Acetyl:2H(3)@K;Acetyl:2H(3)@K;Acetyl:2H(3)@K;Acetyl:2H(3)@K;Acetyl:2H(3)@K	27	QE	0.575851	TRUE	Sequest HT	Sequest HT (B2)	B	2	Unambiguous	1	O60506	Heterogeneous nuclear ribonucleoprotein Q OS=Homo sapiens OX=9606 GN=SYNCRIP PE=1 SV=2	O60506	Heterogeneous nuclear ribonucleoprotein Q OS=Homo sapiens OX=9606 GN=SYNCRIP PE=1 SV=2	1	3	0.3195	0	1	1	1041.93	3123.77	3123.77	1.75	0.00182	0/0	0	0	4980266	HCD	MS2	24.2514	35.129	95.2259	45213	45204	220621_E_405.raw	F8.5	489	1	FALSE	Y	R	F8	chymotrypsin	2.03691e+06	426464	0.826878	0.173122	MOCK	2ND	10	158	1	TRUE	0;5;9;15;21;23	350620	NA	NA	NA
High	[M].aSEDIAkL.[A]	HCD	1.48	0.0091	0.065	0.009	0.24	1	Sequest HT (2)	2	467.252	-0.85	95.2501	45228	45228	P46060	Acetyl	ASEDIAKL	8	2	95.25	453460	8	N-Term(Acetyl);K7(Acetyl:2H(3))	Acetyl@Any N-term;Acetyl:2H(3)@K	27	QE	0.576014	FALSE	Sequest HT	Sequest HT (B2)	B	2	Unambiguous	1	P46060	Ran GTPase-activating protein 1 OS=Homo sapiens OX=9606 GN=RANGAP1 PE=1 SV=1	P46060	Ran GTPase-activating protein 1 OS=Homo sapiens OX=9606 GN=RANGAP1 PE=1 SV=1	0	2	0.2432	0	1	1	467.252	933.496	933.497	-0.85	-0.0004	0/0	0	0	7311854	HCD	MS2	54.0133	7.738	95.2501	45228	45217	220621_E_405.raw	F8.5	1537	1	FALSE	M	A	F8	chymotrypsin	1.35068e+06	2.54567e+06	0.346654	0.653346	MOCK	2ND	10	158	0	FALSE	0;7	1175477	NA	NA	NA
High	[L].eGAEAAIkkQEDF.[M]	HCD	2.32	0.00036	0.0013	0.359	0.38	1	Sequest HT (2)	2	754.383	3.09	95.2591	45232	45232	Q01082	Glu->pyro-Glu	EGAEAAIKKQEDF	13	2	95.259	453461	13	N-Term(Glu->pyro-Glu);K8(Acetyl:2H(3));K9(Acetyl:2H(3))	Glu->pyro-Glu@E^Any N-term;Acetyl:2H(3)@K;Acetyl:2H(3)@K	27	QE	0.576075	FALSE	Sequest HT	Sequest HT (B2)	B	2	Unambiguous	1	Q01082	Spectrin beta chain, non-erythrocytic 1 OS=Homo sapiens OX=9606 GN=SPTBN1 PE=1 SV=2	Q01082	Spectrin beta chain, non-erythrocytic 1 OS=Homo sapiens OX=9606 GN=SPTBN1 PE=1 SV=2	0	0	0.3793	0	1	1	754.383	1507.76	1507.75	3.09	0.00233	0/0	0	0	5.89296e+06	HCD	MS2	72.1691	17.927	95.2591	45232	45230	220621_E_405.raw	F8.5	2212	1	FALSE	L	E	F8	chymotrypsin	1.71964e+06	535534	0.762531	0.237469	MOCK	2ND	10	158	0	FALSE	0;8;9	610501	NA	NA	NA
High	[F].VDLEPTVIDEIRNGPY.[R]	HCD	3.4	9.6e-05	0.00018	0.704	0.44	1	Sequest HT (2)	2	915.467	-0.77	95.2879	45251	45251	P68366	NA	VDLEPTVIDEIRNGPY	16	2	95.288	453462	16		NA	27	QE	0.57627	FALSE	Sequest HT	Sequest HT (B2)	B	2	Unambiguous	1	P68366	Tubulin alpha-4A chain OS=Homo sapiens OX=9606 GN=TUBA4A PE=1 SV=1	P68366	Tubulin alpha-4A chain OS=Homo sapiens OX=9606 GN=TUBA4A PE=1 SV=1	1	2	0.4382	0	1	1	915.467	1829.93	1829.93	-0.77	-0.00071	0/0	0	0	3.88255e+06	HCD	MS2	15.066	44.61	95.2879	45251	45243	220621_E_405.raw	F8.5	2431	1	FALSE	F	V	F8	chymotrypsin	318165	1.51206e+06	0.173839	0.826161	MOCK	2ND	10	158	0	FALSE	NA	550553	NA	NA	NA
High	[Y].kNIGAkL.[V]	HCD	1.83	0.0098	0.07	0.002	0.2	1	Sequest HT (2)	2	439.787	0.59	95.2892	45252	45252	P10809	Acetyl:2H(3	KNIGAKL	7	2	95.289	453463	7	N-Term(Acetyl:2H(3));K1(Acetyl:2H(3));K6(Acetyl:2H(3))	Acetyl:2H(3)@Any N-term;Acetyl:2H(3)@K;Acetyl:2H(3)@K	27	QE	0.576278	FALSE	Sequest HT	Sequest HT (B2)	B	2	Unambiguous	1	P10809	60 kDa heat shock protein, mitochondrial OS=Homo sapiens OX=9606 GN=HSPD1 PE=1 SV=2	P10809	60 kDa heat shock protein, mitochondrial OS=Homo sapiens OX=9606 GN=HSPD1 PE=1 SV=2	0	2	0.1967	0	1	1	439.787	878.566	878.566	0.59	0.00026	0/0	0	0	4.06342e+06	HCD	MS2	52.6006	10.723	95.2892	45252	45243	220621_E_405.raw	F8.5	88	1	FALSE	Y	K	F8	chymotrypsin	1.30775e+06	693628	0.653424	0.346576	MOCK	2ND	10	158	0	FALSE	0;1;6	943102	NA	NA	NA
High	[M].sHEEDQLIPNLY.[R]	HCD	2.78	0.0024	0.016	0.128	0.54	1	Sequest HT (2)	2	751.866	3.62	95.2994	45257	45257	Q6P2Q9	Acetyl:2H(3	SHEEDQLIPNLY	12	2	95.299	453464	12	N-Term(Acetyl:2H(3))	Acetyl:2H(3)@Any N-term	27	QE	0.576347	FALSE	Sequest HT	Sequest HT (B2)	B	2	Unambiguous	1	Q6P2Q9	Pre-mRNA-processing-splicing factor 8 OS=Homo sapiens OX=9606 GN=PRPF8 PE=1 SV=2	Q6P2Q9	Pre-mRNA-processing-splicing factor 8 OS=Homo sapiens OX=9606 GN=PRPF8 PE=1 SV=2	2	2	0.536	0	1	1	751.866	1502.73	1502.72	3.62	0.00272	0/0	0	0	815102	HCD	MS2	65.8575	71.54	95.2994	45257	45256	220621_E_405.raw	F8.5	2005	1	FALSE	M	S	F8	chymotrypsin	597788	223578	0.727797	0.272203	MOCK	2ND	10	158	0	FALSE	0	199557	NA	NA	NA
High	[W].sAkAAEEAkkF.[G]	HCD	1.68	0.0011	0.0059	0.212	0.49	1	Sequest HT (2)	2	680.381	0.46	95.322	45271	45271	Q9Y617	Acetyl:2H(3	SAKAAEEAKKF	11	2	95.322	453465	11	N-Term(Acetyl:2H(3));K3(Acetyl:2H(3));K9(Acetyl:2H(3));K10(Acetyl:2H(3))	Acetyl:2H(3)@Any N-term;Acetyl:2H(3)@K;Acetyl:2H(3)@K;Acetyl:2H(3)@K	27	QE	0.5765	FALSE	Sequest HT	Sequest HT (B2)	B	2	Unambiguous	1	Q9Y617	Phosphoserine aminotransferase OS=Homo sapiens OX=9606 GN=PSAT1 PE=1 SV=2	Q9Y617	Phosphoserine aminotransferase OS=Homo sapiens OX=9606 GN=PSAT1 PE=1 SV=2	0	2	0.494	0	1	1	680.381	1359.76	1359.75	0.46	0.00031	0/0	0	0	17110056	HCD	MS2	11.7144	4.759	95.322	45271	45269	220621_E_405.raw	F8.5	1498	1	FALSE	W	S	F8	chymotrypsin	2.69554e+06	1.45202e+06	0.649909	0.350091	MOCK	2ND	10	158	0	FALSE	0;3;9;10	1201111	NA	NA	NA
High	[L].TLQDkIVkEkF.[A]	HCD	1.57	0.0062	0.043	0.046	0.18	1	Sequest HT (2)	2	742.441	1.4	95.3451	45286	45286	Q9UBT2	NA	TLQDKIVKEKF	11	2	95.345	453466	11	K5(Acetyl:2H(3));K8(Acetyl:2H(3));K10(Acetyl:2H(3))	Acetyl:2H(3)@K;Acetyl:2H(3)@K;Acetyl:2H(3)@K	27	QE	0.576656	FALSE	Sequest HT	Sequest HT (B2)	B	2	Unambiguous	1	Q9UBT2	SUMO-activating enzyme subunit 2 OS=Homo sapiens OX=9606 GN=UBA2 PE=1 SV=2	Q9UBT2	SUMO-activating enzyme subunit 2 OS=Homo sapiens OX=9606 GN=UBA2 PE=1 SV=2	1	2	0.1783	0	1	1	742.441	1483.87	1483.87	1.4	0.00104	0/0	0	0	3933429	HCD	MS2	40.4371	21.009	95.3451	45286	45282	220621_E_405.raw	F8.5	731	1	FALSE	L	T	F8	chymotrypsin	441858	469294	0.484944	0.515056	MOCK	2ND	10	158	0	FALSE	5;8;10	280325	NA	NA	NA
High	[F].qkLNSNTQVVL.[L]	HCD	1.8	0.0066	0.046	0.04	0.07	1	Sequest HT (2)	2	667.384	0.67	95.3755	45305	45305	P60842	Acetyl:2H(3	QKLNSNTQVVL	11	2	95.376	453467	11	N-Term(Acetyl:2H(3));K2(Acetyl:2H(3))	Acetyl:2H(3)@Any N-term;Acetyl:2H(3)@K	27	QE	0.576861	FALSE	Sequest HT	Sequest HT (B2)	B	2	Unambiguous	1	P60842	Eukaryotic initiation factor 4A-I OS=Homo sapiens OX=9606 GN=EIF4A1 PE=1 SV=1	P60842	Eukaryotic initiation factor 4A-I OS=Homo sapiens OX=9606 GN=EIF4A1 PE=1 SV=1	1	2	0.0667	0	1	1	667.384	1333.76	1333.76	0.67	0.00045	0/0	0	0	1.8695e+06	HCD	MS2	49.6178	77.719	95.3755	45305	45295	220621_E_405.raw	F8.5	1303	1	FALSE	F	Q	F8	chymotrypsin	261942	175038	0.599438	0.400562	MOCK	2ND	10	158	0	FALSE	0;2	124249	NA	NA	NA
High	[L].eINPDHSIIETL.[R]	HCD	2.94	0.00011	0.00023	0.637	0.42	1	Sequest HT (2)	1	1362.69	-1.93	95.3928	45314	45314	P07900	Glu->pyro-Glu	EINPDHSIIETL	12	1	95.393	453468	12	N-Term(Glu->pyro-Glu)	Glu->pyro-Glu@E^Any N-term	27	QE	0.576978	FALSE	Sequest HT	Sequest HT (B2)	B	2	Unambiguous	1	P07900	Heat shock protein HSP 90-alpha OS=Homo sapiens OX=9606 GN=HSP90AA1 PE=1 SV=5	P07900	Heat shock protein HSP 90-alpha OS=Homo sapiens OX=9606 GN=HSP90AA1 PE=1 SV=5	0	1	0.415	0	1	1	1362.69	1362.69	1362.69	-1.93	-0.00263	0/0	0	0	3910999	HCD	MS2	0	83.74	95.3928	45314	45308	220621_E_405.raw	F8.5	2138	1	FALSE	L	E	F8	chymotrypsin	1.10735e+06	81678.7	0.931306	0.0686938	MOCK	2ND	10	158	0	FALSE	0	275014	NA	NA	NA
High	[F].gkVkEGMNIVEAM.[E]	HCD	3.07	0.00044	0.0023	0.294	0.43	1	Sequest HT (2)	2	769.404	8.83	95.4214	45330	45330	P62937	Acetyl	GKVKEGMNIVEAM	13	2	95.421	453469	13	N-Term(Acetyl);K2(Acetyl:2H(3));K4(Acetyl:2H(3))	Acetyl@Any N-term;Acetyl:2H(3)@K;Acetyl:2H(3)@K	27	QE	0.577172	FALSE	Sequest HT	Sequest HT (B2)	B	2	Unambiguous	1	P62937	Peptidyl-prolyl cis-trans isomerase A OS=Homo sapiens OX=9606 GN=PPIA PE=1 SV=2	P62937	Peptidyl-prolyl cis-trans isomerase A OS=Homo sapiens OX=9606 GN=PPIA PE=1 SV=2	1	2	0.43	0	1	1	769.404	1537.8	1537.79	8.83	0.00679	0/0	0	0	2.40885e+06	HCD	MS2	33.2085	58.605	95.4214	45330	45321	220621_E_405.raw	F8.5	2264	1	FALSE	F	G	F8	chymotrypsin	1.28016e+06	329954	0.795074	0.204926	MOCK	2ND	10	158	0	FALSE	0;2;4	314647	NA	NA	NA
High	[L].eINPDHSIIETL.[R]	HCD	2.97	0.0002	0.00051	0.483	0.3	1	Sequest HT (2)	2	681.847	-2.61	95.4226	45331	45331	P07900	Glu->pyro-Glu	EINPDHSIIETL	12	2	95.423	453470	12	N-Term(Glu->pyro-Glu)	Glu->pyro-Glu@E^Any N-term	27	QE	0.57718	FALSE	Sequest HT	Sequest HT (B2)	B	2	Unambiguous	1	P07900	Heat shock protein HSP 90-alpha OS=Homo sapiens OX=9606 GN=HSP90AA1 PE=1 SV=5	P07900	Heat shock protein HSP 90-alpha OS=Homo sapiens OX=9606 GN=HSP90AA1 PE=1 SV=5	0	2	0.2963	0	1	1	681.847	1362.69	1362.69	-2.61	-0.00178	0/0	0	0	37117844	HCD	MS2	51.1666	3.136	95.4226	45331	45321	220621_E_405.raw	F8.5	2169	1	FALSE	L	E	F8	chymotrypsin	1.48238e+07	8.2383e+06	0.642778	0.357222	MOCK	2ND	10	158	0	FALSE	0	4626275	NA	NA	NA
High	[F].kkQEkTPkTPkGPSSVEDIkAkM.[Q]	HCD	2.84	0.00081	0.0042	0.241	0.3	1	Sequest HT (2)	3	971.552	0.54	95.4458	45346	45346	P06748	Acetyl	KKQEKTPKTPKGPSSVEDIKAKM	23	3	95.446	453471	23	N-Term(Acetyl);K1(Acetyl:2H(3));K2(Acetyl:2H(3));K5(Acetyl:2H(3));K8(Acetyl:2H(3));K11(Acetyl:2H(3));K20(Acetyl:2H(3));K22(Acetyl:2H(3))	Acetyl@Any N-term;Acetyl:2H(3)@K;Acetyl:2H(3)@K;Acetyl:2H(3)@K;Acetyl:2H(3)@K;Acetyl:2H(3)@K;Acetyl:2H(3)@K;Acetyl:2H(3)@K	27	QE	0.577336	FALSE	Sequest HT	Sequest HT (B2)	B	2	Unambiguous	1	P06748	Nucleophosmin OS=Homo sapiens OX=9606 GN=NPM1 PE=1 SV=2	P06748	Nucleophosmin OS=Homo sapiens OX=9606 GN=NPM1 PE=1 SV=2	0	3	0.3028	0	1	1	971.552	2912.64	2912.64	0.54	0.00052	0/0	0	0	4579795	HCD	MS2	38.0801	41.041	95.4458	45346	45334	220621_E_405.raw	F8.5	649	1	FALSE	F	K	F8	chymotrypsin	862844	331252	0.722592	0.277408	MOCK	2ND	10	158	0	FALSE	0;1;2;5;8;11;20;22	252998	NA	NA	NA
High	[W].sAkAAEEAkkF.[G]	HCD	2.13	0.00067	0.0033	0.261	0.67	1	Sequest HT (2)	1	1359.76	4.19	95.5032	45379	45379	Q9Y617	Acetyl:2H(3	SAKAAEEAKKF	11	1	95.503	453472	11	N-Term(Acetyl:2H(3));K3(Acetyl:2H(3));K9(Acetyl:2H(3));K10(Acetyl:2H(3))	Acetyl:2H(3)@Any N-term;Acetyl:2H(3)@K;Acetyl:2H(3)@K;Acetyl:2H(3)@K	27	QE	0.577724	FALSE	Sequest HT	Sequest HT (B2)	B	2	Unambiguous	1	Q9Y617	Phosphoserine aminotransferase OS=Homo sapiens OX=9606 GN=PSAT1 PE=1 SV=2	Q9Y617	Phosphoserine aminotransferase OS=Homo sapiens OX=9606 GN=PSAT1 PE=1 SV=2	0	1	0.6667	0	1	1	1359.76	1359.76	1359.75	4.19	0.0057	0/0	0	0	3.40336e+06	HCD	MS2	0	83.831	95.5032	45379	45373	220621_E_405.raw	F8.5	1332	1	FALSE	W	S	F8	chymotrypsin	653324	76596.6	0.895062	0.104938	MOCK	2ND	10	158	0	FALSE	0;3;9;10	225795	NA	NA	NA
High	[M].TDETIANVPIL.[I]	HCD	2.15	0.0002	0.00052	0.479	0.4	1	Sequest HT (2)	1	1185.63	-1.95	95.5637	45416	45416	Q9Y6B6	NA	TDETIANVPIL	11	1	95.564	453473	11		NA	27	QE	0.578133	FALSE	Sequest HT	Sequest HT (B2)	B	2	Unambiguous	1	Q9Y6B6	GTP-binding protein SAR1b OS=Homo sapiens OX=9606 GN=SAR1B PE=1 SV=1	Q9Y6B6	GTP-binding protein SAR1b OS=Homo sapiens OX=9606 GN=SAR1B PE=1 SV=1	0	1	0.4	0	1	1	1185.63	1185.63	1185.64	-1.95	-0.00231	0/0	0	0	3.10785e+06	HCD	MS2	0	69.689	95.5637	45416	45412	220621_E_405.raw	F8.5	1785	1	FALSE	M	T	F8	chymotrypsin	138377	51638.1	0.728242	0.271758	MOCK	2ND	10	158	0	FALSE	NA	39295.1	NA	NA	NA
High	[M].eQQNQEYkIL.[L]	HCD	2.28	0.0017	0.011	0.158	0.46	1	Sequest HT (2)	2	660.336	-1.05	95.6259	45454	45454	P02533; Q04695	Glu->pyro-Glu	EQQNQEYKIL	10	2	95.626	453474	10	N-Term(Glu->pyro-Glu);K8(Acetyl:2H(3))	Glu->pyro-Glu@E^Any N-term;Acetyl:2H(3)@K	27	QE	0.578553	FALSE	Sequest HT	Sequest HT (B2)	B	2	Unambiguous	2	P02533; Q04695	Keratin, type I cytoskeletal 14 OS=Homo sapiens OX=9606 GN=KRT14 PE=1 SV=4;Keratin, type I cytoskeletal 17 OS=Homo sapiens OX=9606 GN=KRT17 PE=1 SV=2	P02533; Q04695	Keratin, type I cytoskeletal 14 OS=Homo sapiens OX=9606 GN=KRT14 PE=1 SV=4; Keratin, type I cytoskeletal 17 OS=Homo sapiens OX=9606 GN=KRT17 PE=1 SV=2	1	2	0.4605	0	1	1	660.336	1319.67	1319.67	-1.05	-0.00069	0/0	0	0	4856542	HCD	MS2	41.995	42.886	95.6259	45454	45451	220621_E_405.raw	F8.5	2184	2	FALSE	M	E	F8	chymotrypsin	547225	214524	0.71838	0.28162	MOCK	2ND	10	158	0	FALSE	0;8	187704	NA	NA	NA
High	[L].ekkVkkkF.[D]	HCD	1.63	0.0098	0.07	0.002	0.28	1	Sequest HT (2)	2	621.408	0.43	95.6648	45478	45478	P60900	Glu->pyro-Glu	EKKVKKKF	8	2	95.665	453475	8	N-Term(Glu->pyro-Glu);K2(Acetyl:2H(3));K3(Acetyl:2H(3));K5(Acetyl:2H(3));K6(Acetyl:2H(3));K7(Acetyl:2H(3))	Glu->pyro-Glu@E^Any N-term;Acetyl:2H(3)@K;Acetyl:2H(3)@K;Acetyl:2H(3)@K;Acetyl:2H(3)@K;Acetyl:2H(3)@K	27	QE	0.578816	FALSE	Sequest HT	Sequest HT (B2)	B	2	Unambiguous	1	P60900	Proteasome subunit alpha type-6 OS=Homo sapiens OX=9606 GN=PSMA6 PE=1 SV=1	P60900	Proteasome subunit alpha type-6 OS=Homo sapiens OX=9606 GN=PSMA6 PE=1 SV=1	0	2	0.2822	0	1	1	621.408	1241.81	1241.81	0.43	0.00027	0/0	0	0	14667326	HCD	MS2	0	8.88	95.6648	45478	45477	220621_E_405.raw	F8.5	90	1	FALSE	L	E	F8	chymotrypsin	1.42459e+06	551558	0.720892	0.279108	MOCK	2ND	10	158	0	FALSE	0;2;3;5;6;7	849195	NA	NA	NA
High	[M].eDGEIDGNkVTL.[D]	HCD	1.61	0.00091	0.005	0.226	0.34	1	Sequest HT (2)	2	658.824	-0.57	95.6661	45479	45479	P19338	Glu->pyro-Glu	EDGEIDGNKVTL	12	2	95.666	453476	12	N-Term(Glu->pyro-Glu);K9(Acetyl:2H(3))	Glu->pyro-Glu@E^Any N-term;Acetyl:2H(3)@K	27	QE	0.578825	FALSE	Sequest HT	Sequest HT (B2)	B	2	Unambiguous	1	P19338	Nucleolin OS=Homo sapiens OX=9606 GN=NCL PE=1 SV=3	P19338	Nucleolin OS=Homo sapiens OX=9606 GN=NCL PE=1 SV=3	0	2	0.3354	0	1	1	658.824	1316.64	1316.64	-0.57	-0.00037	0/0	0	0	7.6747e+06	HCD	MS2	32.3606	42.799	95.6661	45479	45477	220621_E_405.raw	F8.5	1870	1	FALSE	M	E	F8	chymotrypsin	643144	587780	0.522489	0.477511	MOCK	2ND	10	158	0	FALSE	0;9	395005	NA	NA	NA
High	[M].eDGEIDGNkVTL.[D]	HCD	1.92	0.0014	0.0095	0.172	0.22	1	Sequest HT (2)	1	1316.64	0.14	95.6954	45498	45498	P19338	Glu->pyro-Glu	EDGEIDGNKVTL	12	1	95.695	453477	12	N-Term(Glu->pyro-Glu);K9(Acetyl:2H(3))	Glu->pyro-Glu@E^Any N-term;Acetyl:2H(3)@K	27	QE	0.579023	FALSE	Sequest HT	Sequest HT (B2)	B	2	Unambiguous	1	P19338	Nucleolin OS=Homo sapiens OX=9606 GN=NCL PE=1 SV=3	P19338	Nucleolin OS=Homo sapiens OX=9606 GN=NCL PE=1 SV=3	0	1	0.224	0	1	1	1316.64	1316.64	1316.64	0.14	0.00018	0/0	0	0	2.85267e+06	HCD	MS2	0	71.835	95.6954	45498	45490	220621_E_405.raw	F8.5	1843	1	FALSE	M	E	F8	chymotrypsin	543735	13385.1	0.975974	0.0240255	MOCK	2ND	10	158	0	FALSE	0;9	279665	NA	NA	NA
High	[F].DGkSLVSVTkEGL.[E]	HCD	2.53	0.00036	0.0013	0.353	0.43	1	Sequest HT (2)	2	711.901	-1.35	95.7783	45550	45550	P08238; Q58FF8; Q58FF7	NA	DGKSLVSVTKEGL	13	2	95.778	453478	13	K3(Acetyl:2H(3));K10(Acetyl:2H(3))	Acetyl:2H(3)@K;Acetyl:2H(3)@K	27	QE	0.579583	FALSE	Sequest HT	Sequest HT (B2)	B	2	Unambiguous	3	P08238; Q58FF8; Q58FF7	Heat shock protein HSP 90-beta OS=Homo sapiens OX=9606 GN=HSP90AB1 PE=1 SV=4;Putative heat shock protein HSP 90-beta 2 OS=Homo sapiens OX=9606 GN=HSP90AB2P PE=1 SV=2;Putative heat shock protein HSP 90-beta-3 OS=Homo sapiens OX=9606 GN=HSP90AB3P PE=5 SV=1	P08238; Q58FF8; Q58FF7	Heat shock protein HSP 90-beta OS=Homo sapiens OX=9606 GN=HSP90AB1 PE=1 SV=4; Putative heat shock protein HSP 90-beta 2 OS=Homo sapiens OX=9606 GN=HSP90AB2P PE=1 SV=2; Putative heat shock protein HSP 90-beta-3 OS=Homo sapiens OX=9606 GN=HSP90AB3P PE=5 SV=1	1	2	0.4269	0	1	1	711.901	1422.79	1422.8	-1.35	-0.00096	0/0	0	0	5.957e+06	HCD	MS2	0	36.965	95.7783	45550	45542	220621_E_405.raw	F8.5	1457	3	FALSE	F	D	F8	chymotrypsin	355887	289494	0.551437	0.448563	MOCK	2ND	10	158	0	FALSE	3;10	198402	NA	NA	NA
High	[L].eINPDHSIIETL.[R]	HCD	3	0.00024	0.0007	0.433	0.29	1	Sequest HT (2)	2	681.848	-1.28	95.7962	45561	45561	P07900	Glu->pyro-Glu	EINPDHSIIETL	12	2	95.796	453479	12	N-Term(Glu->pyro-Glu)	Glu->pyro-Glu@E^Any N-term	27	QE	0.579704	FALSE	Sequest HT	Sequest HT (B2)	B	2	Unambiguous	1	P07900	Heat shock protein HSP 90-alpha OS=Homo sapiens OX=9606 GN=HSP90AA1 PE=1 SV=5	P07900	Heat shock protein HSP 90-alpha OS=Homo sapiens OX=9606 GN=HSP90AA1 PE=1 SV=5	0	2	0.2867	0	1	1	681.848	1362.69	1362.69	-1.28	-0.00087	0/0	0	0	183776448	HCD	MS2	5.53825	0.96	95.7962	45561	45555	220621_E_405.raw	F8.5	2327	1	FALSE	L	E	F8	chymotrypsin	3.87517e+07	2.11431e+07	0.646996	0.353004	MOCK	2ND	10	158	0	FALSE	0	11670590	NA	NA	NA
High	[F].skTRSkDIFDQL.[A]	HCD	2.31	5.9e-05	9.8e-05	0.845	0.31	1	Sequest HT (2)	2	786.934	1.4	95.8141	45572	45572	P25205	Acetyl:2H(3	SKTRSKDIFDQL	12	2	95.814	453480	12	N-Term(Acetyl:2H(3));K2(Acetyl:2H(3));K6(Acetyl:2H(3))	Acetyl:2H(3)@Any N-term;Acetyl:2H(3)@K;Acetyl:2H(3)@K	27	QE	0.579825	FALSE	Sequest HT	Sequest HT (B2)	B	2	Unambiguous	1	P25205	DNA replication licensing factor MCM3 OS=Homo sapiens OX=9606 GN=MCM3 PE=1 SV=3	P25205	DNA replication licensing factor MCM3 OS=Homo sapiens OX=9606 GN=MCM3 PE=1 SV=3	1	2	0.3117	0	1	1	786.934	1572.86	1572.86	1.4	0.0011	0/0	0	0	3.68486e+06	HCD	MS2	16.8218	45.542	95.8141	45572	45568	220621_E_405.raw	F8.5	1660	1	FALSE	F	S	F8	chymotrypsin	835271	75391.6	0.917212	0.0827876	MOCK	2ND	10	158	0	FALSE	0;2;6	297125	NA	NA	NA
High	[L].eINPDHSIIETL.[R]	HCD	2.55	0.001	0.0057	0.214	0.49	1	Sequest HT (2)	1	1362.69	-0.87	95.9205	45635	45635	P07900	Glu->pyro-Glu	EINPDHSIIETL	12	1	95.92	453481	12	N-Term(Glu->pyro-Glu)	Glu->pyro-Glu@E^Any N-term	27	QE	0.580544	FALSE	Sequest HT	Sequest HT (B2)	B	2	Unambiguous	1	P07900	Heat shock protein HSP 90-alpha OS=Homo sapiens OX=9606 GN=HSP90AA1 PE=1 SV=5	P07900	Heat shock protein HSP 90-alpha OS=Homo sapiens OX=9606 GN=HSP90AA1 PE=1 SV=5	0	1	0.4902	0	1	1	1362.69	1362.69	1362.69	-0.87	-0.00119	0/0	0	0	13933387	HCD	MS2	12.6767	13.452	95.9205	45635	45633	220621_E_405.raw	F8.5	2368	1	FALSE	L	E	F8	chymotrypsin	2.00306e+06	130201	0.938966	0.0610336	MOCK	2ND	10	158	0	FALSE	0	552836	NA	NA	NA
High	[ML].rLDLAGRDLTDYLm.[K]	HCD	2.97	0.00079	0.004	0.244	0.2	1	Sequest HT (2)	3	571.629	0.95	95.9236	45637	45637	P63267; P60709; P62736; P68133; Q562R1; P68032; P63261	Acetyl:2H(3	RLDLAGRDLTDYLM	14	3	95.924	453482	14	N-Term(Acetyl:2H(3));M14(Oxidation)	Acetyl:2H(3)@Any N-term;Oxidation@M	27	QE	0.580565	TRUE	Sequest HT	Sequest HT (B2)	B	2	Unambiguous	7	P63267; P60709; P68133; Q562R1; P63261	Actin, gamma-enteric smooth muscle OS=Homo sapiens OX=9606 GN=ACTG2 PE=1 SV=1;Actin, cytoplasmic 1 OS=Homo sapiens OX=9606 GN=ACTB PE=1 SV=1;Actin, alpha skeletal muscle OS=Homo sapiens OX=9606 GN=ACTA1 PE=1 SV=1;Beta-actin-like protein 2 OS=Homo sapiens OX=9606 GN=ACTBL2 PE=1 SV=2;Actin, cytoplasmic 2 OS=Homo sapiens OX=9606 GN=ACTG1 PE=1 SV=1	P63267; P60709; P62736; P68133; Q562R1; P68032; P63261	Actin, gamma-enteric smooth muscle OS=Homo sapiens OX=9606 GN=ACTG2 PE=1 SV=1; Actin, cytoplasmic 1 OS=Homo sapiens OX=9606 GN=ACTB PE=1 SV=1; Actin, aortic smooth muscle OS=Homo sapiens OX=9606 GN=ACTA2 PE=1 SV=1; Actin, alpha skeletal muscle OS=Homo sapiens OX=9606 GN=ACTA1 PE=1 SV=1; Beta-actin-like protein 2 OS=Homo sapiens OX=9606 GN=ACTBL2 PE=1 SV=2; Actin, alpha cardiac muscle 1 OS=Homo sapiens OX=9606 GN=ACTC1 PE=1 SV=1; Actin, cytoplasmic 2 OS=Homo sapiens OX=9606 GN=ACTG1 PE=1 SV=1	5	3	0.1953	0	1	1	571.629	1712.87	1712.87	0.95	0.00054	0/0	0	0	3.13726e+06	HCD	MS2	16.4266	57.872	95.9236	45637	45633	220621_E_405.raw	F8.5	2523	5	FALSE	ML	R	F8	chymotrypsin	2.20815e+06	617487	0.78147	0.21853	MOCK	2ND	10	158	1	TRUE	0;14	1277337	202.139	36094.8	0.0282579
High	[L].vPVGYGIRkL.[Q]	HCD	2.13	0.0017	0.011	0.161	0.45	1	Sequest HT (2)	2	596.372	-0.13	95.9284	45640	45640	P29692	Acetyl:2H(3	VPVGYGIRKL	10	2	95.928	453483	10	N-Term(Acetyl:2H(3));K9(Acetyl:2H(3))	Acetyl:2H(3)@Any N-term;Acetyl:2H(3)@K	27	QE	0.580597	FALSE	Sequest HT	Sequest HT (B2)	B	2	Unambiguous	1	P29692	Elongation factor 1-delta OS=Homo sapiens OX=9606 GN=EEF1D PE=1 SV=5	P29692	Elongation factor 1-delta OS=Homo sapiens OX=9606 GN=EEF1D PE=1 SV=5	1	2	0.446	0	1	1	596.372	1191.74	1191.74	-0.13	-8e-05	0/0	0	0	2.10619e+06	HCD	MS2	0	73.555	95.9284	45640	45633	220621_E_405.raw	F8.5	369	1	FALSE	L	V	F8	chymotrypsin	54138.5	527063	0.0931492	0.906851	MOCK	2ND	10	158	0	FALSE	0;9	204154	NA	NA	NA
High	[L].ekkVkkkF.[D]	HCD	1.8	0.0037	0.025	0.093	0.31	1	Sequest HT (2)	2	621.408	0.22	95.9347	45645	45645	P60900	Glu->pyro-Glu	EKKVKKKF	8	2	95.935	453484	8	N-Term(Glu->pyro-Glu);K2(Acetyl:2H(3));K3(Acetyl:2H(3));K5(Acetyl:2H(3));K6(Acetyl:2H(3));K7(Acetyl:2H(3))	Glu->pyro-Glu@E^Any N-term;Acetyl:2H(3)@K;Acetyl:2H(3)@K;Acetyl:2H(3)@K;Acetyl:2H(3)@K;Acetyl:2H(3)@K	27	QE	0.58064	FALSE	Sequest HT	Sequest HT (B2)	B	2	Unambiguous	1	P60900	Proteasome subunit alpha type-6 OS=Homo sapiens OX=9606 GN=PSMA6 PE=1 SV=1	P60900	Proteasome subunit alpha type-6 OS=Homo sapiens OX=9606 GN=PSMA6 PE=1 SV=1	0	2	0.3111	0	1	1	621.408	1241.81	1241.81	0.22	0.00014	0/0	0	0	54566016	HCD	MS2	6.82904	2.633	95.9347	45645	45633	220621_E_405.raw	F8.5	90	1	FALSE	L	E	F8	chymotrypsin	5154173	1.68732e+06	0.753369	0.246631	MOCK	2ND	10	158	0	FALSE	0;2;3;5;6;7	2926870	NA	NA	NA
High	[L].eINPDHSIIETL.[R]	HCD	2.58	0.00061	0.0031	0.267	0.25	1	Sequest HT (2)	2	681.848	-1.28	95.9411	45647	45647	P07900	Glu->pyro-Glu	EINPDHSIIETL	12	2	95.941	453485	12	N-Term(Glu->pyro-Glu)	Glu->pyro-Glu@E^Any N-term	27	QE	0.580683	FALSE	Sequest HT	Sequest HT (B2)	B	2	Unambiguous	1	P07900	Heat shock protein HSP 90-alpha OS=Homo sapiens OX=9606 GN=HSP90AA1 PE=1 SV=5	P07900	Heat shock protein HSP 90-alpha OS=Homo sapiens OX=9606 GN=HSP90AA1 PE=1 SV=5	0	2	0.2519	0	1	1	681.848	1362.69	1362.69	-1.28	-0.00088	0/0	0	0	29236978	HCD	MS2	31.6284	3.134	95.9411	45647	45646	220621_E_405.raw	F8.5	2327	1	FALSE	L	E	F8	chymotrypsin	6.54817e+06	3.51682e+06	0.650589	0.349411	MOCK	2ND	10	158	0	FALSE	0	1991296	NA	NA	NA
High	[M].sGGAAEkQSSTPGSLF.[L]	HCD	2.1	0.0033	0.023	0.101	0.34	1	Sequest HT (2)	2	805.898	9.3	95.9463	45651	45651	Q9H4A3	Acetyl	SGGAAEKQSSTPGSLF	16	2	95.946	453486	16	N-Term(Acetyl);K7(Acetyl:2H(3))	Acetyl@Any N-term;Acetyl:2H(3)@K	27	QE	0.580718	FALSE	Sequest HT	Sequest HT (B2)	B	2	Unambiguous	1	Q9H4A3	Serine/threonine-protein kinase WNK1 OS=Homo sapiens OX=9606 GN=WNK1 PE=1 SV=2	Q9H4A3	Serine/threonine-protein kinase WNK1 OS=Homo sapiens OX=9606 GN=WNK1 PE=1 SV=2	1	2	0.3429	0	1	1	805.898	1610.79	1610.77	9.3	0.00749	0/0	0	0	2.78327e+06	HCD	MS2	9.66502	48.32	95.9463	45651	45646	220621_E_405.raw	F8.5	2252	1	FALSE	M	S	F8	chymotrypsin	381282	188496	0.669176	0.330824	MOCK	2ND	10	158	0	FALSE	0;7	109741	NA	NA	NA
High	[M].eEkkEEITGTL.[R]	HCD	2.33	0.0012	0.0078	0.189	0.39	1	Sequest HT (2)	2	674.86	0.53	95.991	45677	45677	Q9Y490	Glu->pyro-Glu	EEKKEEITGTL	11	2	95.991	453487	11	N-Term(Glu->pyro-Glu);K3(Acetyl:2H(3));K4(Acetyl:2H(3))	Glu->pyro-Glu@E^Any N-term;Acetyl:2H(3)@K;Acetyl:2H(3)@K	27	QE	0.58102	FALSE	Sequest HT	Sequest HT (B2)	B	2	Unambiguous	1	Q9Y490	Talin-1 OS=Homo sapiens OX=9606 GN=TLN1 PE=1 SV=3	Q9Y490	Talin-1 OS=Homo sapiens OX=9606 GN=TLN1 PE=1 SV=3	0	2	0.3906	0	1	1	674.86	1348.71	1348.71	0.53	0.00036	0/0	0	0	4.13337e+06	HCD	MS2	24.811	54.025	95.991	45677	45672	220621_E_405.raw	F8.5	2158	1	FALSE	M	E	F8	chymotrypsin	763777	388565	0.662804	0.337196	MOCK	2ND	10	158	0	FALSE	0;3;4	290423	NA	NA	NA
High	[M].gDEMDAMIPEREmkDF.[Q]	HCD	3.41	0.00036	0.0013	0.353	0.22	1	Sequest HT (2)	2	1008.93	1.03	96.0648	45719	45719	P35658	Acetyl	GDEMDAMIPEREMKDF	16	2	96.065	453488	16	N-Term(Acetyl);M13(Oxidation);K14(Acetyl:2H(3))	Acetyl@Any N-term;Oxidation@M;Acetyl:2H(3)@K	27	QE	0.581519	FALSE	Sequest HT	Sequest HT (B2)	B	2	Unambiguous	1	P35658	Nuclear pore complex protein Nup214 OS=Homo sapiens OX=9606 GN=NUP214 PE=1 SV=2	P35658	Nuclear pore complex protein Nup214 OS=Homo sapiens OX=9606 GN=NUP214 PE=1 SV=2	3	2	0.2199	0	1	1	1008.93	2016.84	2016.84	1.03	0.00104	0/0	0	0	1.22877e+06	HCD	MS2	20.5725	79.569	96.0648	45719	45711	220621_E_405.raw	F8.5	488	1	FALSE	M	G	F8	chymotrypsin	731353	391449	0.651364	0.348636	MOCK	2ND	10	158	0	FALSE	0;13;14	253422	NA	NA	NA
High	[M].kILTERGYSF.[VT]	HCD	2.68	0.00042	0.002	0.312	0.32	1	Sequest HT (2)	2	652.361	-0.86	96.1035	45740	45740	P63267; P60709; P62736; P68133; P68032; P63261	Acetyl:2H(3	KILTERGYSF	10	2	96.104	453489	10	N-Term(Acetyl:2H(3));K1(Acetyl:2H(3))	Acetyl:2H(3)@Any N-term;Acetyl:2H(3)@K	27	QE	0.58178	FALSE	Sequest HT	Sequest HT (B2)	B	2	Unambiguous	6	P63267; P60709; P68133; P63261	Actin, gamma-enteric smooth muscle OS=Homo sapiens OX=9606 GN=ACTG2 PE=1 SV=1;Actin, cytoplasmic 1 OS=Homo sapiens OX=9606 GN=ACTB PE=1 SV=1;Actin, alpha skeletal muscle OS=Homo sapiens OX=9606 GN=ACTA1 PE=1 SV=1;Actin, cytoplasmic 2 OS=Homo sapiens OX=9606 GN=ACTG1 PE=1 SV=1	P63267; P60709; P62736; P68133; P68032; P63261	Actin, gamma-enteric smooth muscle OS=Homo sapiens OX=9606 GN=ACTG2 PE=1 SV=1; Actin, cytoplasmic 1 OS=Homo sapiens OX=9606 GN=ACTB PE=1 SV=1; Actin, aortic smooth muscle OS=Homo sapiens OX=9606 GN=ACTA2 PE=1 SV=1; Actin, alpha skeletal muscle OS=Homo sapiens OX=9606 GN=ACTA1 PE=1 SV=1; Actin, alpha cardiac muscle 1 OS=Homo sapiens OX=9606 GN=ACTC1 PE=1 SV=1; Actin, cytoplasmic 2 OS=Homo sapiens OX=9606 GN=ACTG1 PE=1 SV=1	2	2	0.3209	0	1	1	652.361	1303.72	1303.72	-0.86	-0.00056	0/0	0	0	8869721	HCD	MS2	3.23167	10.973	96.1035	45740	45737	220621_E_405.raw	F8.5	1577	4	FALSE	M	K	F8	chymotrypsin	2.81929e+06	2.4392e+06	0.53614	0.46386	MOCK	2ND	10	158	0	FALSE	0;1	2407716	NA	NA	NA
High	[M].eEkkEEITGTL.[R]	HCD	2.02	0.00037	0.0014	0.346	0.51	1	Sequest HT (2)	1	1348.71	1.13	96.1373	45758	45758	Q9Y490	Glu->pyro-Glu	EEKKEEITGTL	11	1	96.137	453490	11	N-Term(Glu->pyro-Glu);K3(Acetyl:2H(3));K4(Acetyl:2H(3))	Glu->pyro-Glu@E^Any N-term;Acetyl:2H(3)@K;Acetyl:2H(3)@K	27	QE	0.582009	FALSE	Sequest HT	Sequest HT (B2)	B	2	Unambiguous	1	Q9Y490	Talin-1 OS=Homo sapiens OX=9606 GN=TLN1 PE=1 SV=3	Q9Y490	Talin-1 OS=Homo sapiens OX=9606 GN=TLN1 PE=1 SV=3	0	1	0.5149	0	1	1	1348.71	1348.71	1348.71	1.13	0.00152	0/0	0	0	3.00025e+06	HCD	MS2	20.9826	105.108	96.1373	45758	45750	220621_E_405.raw	F8.5	2160	1	FALSE	M	E	F8	chymotrypsin	728533	16441.4	0.97793	0.0220697	MOCK	2ND	10	158	0	FALSE	0;3;4	303662	NA	NA	NA
High	[L].sGLDmVGVAQTGSGkTL.[S]	HCD	3.21	0.00018	0.0004	0.527	0.46	1	Sequest HT (2)	2	863.944	0.4	96.1576	45768	45768	P17844	Acetyl:2H(3	SGLDMVGVAQTGSGKTL	17	2	96.158	453491	17	N-Term(Acetyl:2H(3));M5(Oxidation);K15(Acetyl:2H(3))	Acetyl:2H(3)@Any N-term;Oxidation@M;Acetyl:2H(3)@K	27	QE	0.582146	FALSE	Sequest HT	Sequest HT (B2)	B	2	Unambiguous	1	P17844	Probable ATP-dependent RNA helicase DDX5 OS=Homo sapiens OX=9606 GN=DDX5 PE=1 SV=1	P17844	Probable ATP-dependent RNA helicase DDX5 OS=Homo sapiens OX=9606 GN=DDX5 PE=1 SV=1	2	2	0.4642	0	1	1	863.944	1726.88	1726.88	0.4	0.00034	0/0	0	0	4.30104e+06	HCD	MS2	7.33504	53.283	96.1576	45768	45763	220621_E_405.raw	F8.5	2486	1	FALSE	L	S	F8	chymotrypsin	542534	225684	0.706224	0.293776	MOCK	2ND	10	158	0	FALSE	0;5;15	149476	NA	NA	NA
High	[F].iGGLAAQEVm.[K]	HCD	1.14	0.0027	0.019	0.117	0.2	1	Sequest HT (2)	2	525.272	0.1	96.1793	45778	45778	P22314	Acetyl:2H(3	IGGLAAQEVM	10	2	96.179	453492	10	N-Term(Acetyl:2H(3));M10(Oxidation)	Acetyl:2H(3)@Any N-term;Oxidation@M	27	QE	0.582293	FALSE	Sequest HT	Sequest HT (B2)	B	2	Unambiguous	1	P22314	Ubiquitin-like modifier-activating enzyme 1 OS=Homo sapiens OX=9606 GN=UBA1 PE=1 SV=3	P22314	Ubiquitin-like modifier-activating enzyme 1 OS=Homo sapiens OX=9606 GN=UBA1 PE=1 SV=3	1	2	0.2018	0	1	1	525.272	1049.54	1049.54	0.1	5e-05	0/0	0	0	1.98897e+06	HCD	MS2	49.6309	22.583	96.1793	45778	45776	220621_E_405.raw	F8.5	1708	1	FALSE	F	I	F8	chymotrypsin	601017	323842	0.649847	0.350153	MOCK	2ND	10	158	0	FALSE	0;10	178648	NA	NA	NA
High	[L].TkRAGELTEDEVERVITIM.[Q]	HCD	4.67	5.1e-05	7.4e-05	0.912	0.44	1	Sequest HT (2)	3	745.729	-0.67	96.1806	45779	45779	P62269	NA	TKRAGELTEDEVERVITIM	19	3	96.181	453493	19	K2(Acetyl:2H(3))	Acetyl:2H(3)@K	27	QE	0.582301	FALSE	Sequest HT	Sequest HT (B2)	B	2	Unambiguous	1	P62269	40S ribosomal protein S18 OS=Homo sapiens OX=9606 GN=RPS18 PE=1 SV=3	P62269	40S ribosomal protein S18 OS=Homo sapiens OX=9606 GN=RPS18 PE=1 SV=3	1	3	0.4433	0	1	1	745.729	2235.17	2235.17	-0.67	-0.0005	0/0	0	0	4717573	HCD	MS2	25.864	39.268	96.1806	45779	45776	220621_E_405.raw	F8.5	2392	1	FALSE	L	T	F8	chymotrypsin	1.19569e+06	246069	0.829327	0.170673	MOCK	2ND	10	158	0	FALSE	2	255422	NA	NA	NA
High	[F].eSRLADALQEL.[R]	HCD	1.94	0.0081	0.057	0.02	0.4	1	Sequest HT (2)	1	1226.64	1.32	96.2085	45793	45793	P02545	Glu->pyro-Glu	ESRLADALQEL	11	1	96.208	453494	11	N-Term(Glu->pyro-Glu)	Glu->pyro-Glu@E^Any N-term	27	QE	0.58249	FALSE	Sequest HT	Sequest HT (B2)	B	2	Unambiguous	1	P02545	Prelamin-A/C OS=Homo sapiens OX=9606 GN=LMNA PE=1 SV=1	P02545	Prelamin-A/C OS=Homo sapiens OX=9606 GN=LMNA PE=1 SV=1	2	1	0.3969	0	1	1	1226.64	1226.64	1226.64	1.32	0.00162	0/0	0	0	5721800	HCD	MS2	0	59.52	96.2085	45793	45789	220621_E_405.raw	F8.5	2116	1	FALSE	F	E	F8	chymotrypsin	385454	0	1	0	MOCK	2ND	10	158	0	FALSE	0	299064	NA	NA	NA
High	[F].eSRLADALQEL.[R]	HCD	2.17	0.00021	0.00054	0.474	0.1	1	Sequest HT (2)	2	613.822	0.06	96.2189	45799	45799	P02545	Glu->pyro-Glu	ESRLADALQEL	11	2	96.219	453495	11	N-Term(Glu->pyro-Glu)	Glu->pyro-Glu@E^Any N-term	27	QE	0.58256	FALSE	Sequest HT	Sequest HT (B2)	B	2	Unambiguous	1	P02545	Prelamin-A/C OS=Homo sapiens OX=9606 GN=LMNA PE=1 SV=1	P02545	Prelamin-A/C OS=Homo sapiens OX=9606 GN=LMNA PE=1 SV=1	2	0	0.1014	0	1	1	613.822	1226.64	1226.64	0.06	4e-05	0/0	0	0	18773476	HCD	MS2	73.2232	3.078	96.2189	45799	45789	220621_E_405.raw	F8.5	2038	1	FALSE	F	E	F8	chymotrypsin	9923717	1.7693e+06	0.848687	0.151313	MOCK	2ND	10	158	0	FALSE	0	3151315	NA	NA	NA
High	[F].ekEAAEMGkGSF.[K]	HCD	1.42	0.0021	0.014	0.141	0.27	1	Sequest HT (2)	2	709.845	1.3	96.279	45832	45832	Q05639; P68104; Q5VTE0	Acetyl:2H(3	EKEAAEMGKGSF	12	2	96.279	453496	12	N-Term(Acetyl:2H(3));K2(Acetyl:2H(3));K9(Acetyl:2H(3))	Acetyl:2H(3)@Any N-term;Acetyl:2H(3)@K;Acetyl:2H(3)@K	27	QE	0.582966	FALSE	Sequest HT	Sequest HT (B2)	B	2	Unambiguous	3	Q05639; P68104	Elongation factor 1-alpha 2 OS=Homo sapiens OX=9606 GN=EEF1A2 PE=1 SV=1;Elongation factor 1-alpha 1 OS=Homo sapiens OX=9606 GN=EEF1A1 PE=1 SV=1	Q05639; P68104; Q5VTE0	Elongation factor 1-alpha 2 OS=Homo sapiens OX=9606 GN=EEF1A2 PE=1 SV=1; Elongation factor 1-alpha 1 OS=Homo sapiens OX=9606 GN=EEF1A1 PE=1 SV=1; Putative elongation factor 1-alpha-like 3 OS=Homo sapiens OX=9606 GN=EEF1A1P5 PE=5 SV=1	1	2	0.2746	0	1	1	709.845	1418.68	1418.68	1.3	0.00093	0/0	0	0	4647967	HCD	MS2	54.2539	10.148	96.279	45832	45828	220621_E_405.raw	F8.5	1813	2	FALSE	F	E	F8	chymotrypsin	730258	437783	0.625199	0.374801	MOCK	2ND	10	158	0	FALSE	0;2;9	287886	NA	NA	NA
High	[M].aAQSAPkVVL.[K]	HCD	1.55	0.0023	0.016	0.133	0.33	1	Sequest HT (2)	2	535.818	0.16	96.3465	45869	45869	Q9Y3Y2	Acetyl	AAQSAPKVVL	10	2	96.347	453497	10	N-Term(Acetyl);K7(Acetyl:2H(3))	Acetyl@Any N-term;Acetyl:2H(3)@K	27	QE	0.583422	FALSE	Sequest HT	Sequest HT (B2)	B	2	Unambiguous	1	Q9Y3Y2	Chromatin target of PRMT1 protein OS=Homo sapiens OX=9606 GN=CHTOP PE=1 SV=2	Q9Y3Y2	Chromatin target of PRMT1 protein OS=Homo sapiens OX=9606 GN=CHTOP PE=1 SV=2	0	2	0.329	0	1	1	535.818	1070.63	1070.63	0.16	9e-05	0/0	0	0	99718192	HCD	MS2	8.4036	0.922	96.3465	45869	45867	220621_E_405.raw	F8.5	790	1	FALSE	M	A	F8	chymotrypsin	7.7892e+06	6625202	0.540376	0.459624	MOCK	2ND	10	158	0	FALSE	0;7	4088549	NA	NA	NA
High	[M].kIkIIAPPERkY.[S]	HCD	3.52	9.6e-05	0.00018	0.697	0.48	1	Sequest HT (2)	2	818.514	-0.67	96.3947	45896	45896	P63267; P60709; P62736; P68133; Q562R1; P68032; P63261	Acetyl:2H(3	KIKIIAPPERKY	12	2	96.395	453498	12	N-Term(Acetyl:2H(3));K1(Acetyl:2H(3));K3(Acetyl:2H(3));K11(Acetyl:2H(3))	Acetyl:2H(3)@Any N-term;Acetyl:2H(3)@K;Acetyl:2H(3)@K;Acetyl:2H(3)@K	27	QE	0.583748	FALSE	Sequest HT	Sequest HT (B2)	B	2	Unambiguous	7	P63267; P60709; P68133; Q562R1; P63261	Actin, gamma-enteric smooth muscle OS=Homo sapiens OX=9606 GN=ACTG2 PE=1 SV=1;Actin, cytoplasmic 1 OS=Homo sapiens OX=9606 GN=ACTB PE=1 SV=1;Actin, alpha skeletal muscle OS=Homo sapiens OX=9606 GN=ACTA1 PE=1 SV=1;Beta-actin-like protein 2 OS=Homo sapiens OX=9606 GN=ACTBL2 PE=1 SV=2;Actin, cytoplasmic 2 OS=Homo sapiens OX=9606 GN=ACTG1 PE=1 SV=1	P63267; P60709; P62736; P68133; Q562R1; P68032; P63261	Actin, gamma-enteric smooth muscle OS=Homo sapiens OX=9606 GN=ACTG2 PE=1 SV=1; Actin, cytoplasmic 1 OS=Homo sapiens OX=9606 GN=ACTB PE=1 SV=1; Actin, aortic smooth muscle OS=Homo sapiens OX=9606 GN=ACTA2 PE=1 SV=1; Actin, alpha skeletal muscle OS=Homo sapiens OX=9606 GN=ACTA1 PE=1 SV=1; Beta-actin-like protein 2 OS=Homo sapiens OX=9606 GN=ACTBL2 PE=1 SV=2; Actin, alpha cardiac muscle 1 OS=Homo sapiens OX=9606 GN=ACTC1 PE=1 SV=1; Actin, cytoplasmic 2 OS=Homo sapiens OX=9606 GN=ACTG1 PE=1 SV=1	0	2	0.4801	0	1	1	818.514	1636.02	1636.02	-0.67	-0.00055	0/0	0	0	4.10673e+06	HCD	MS2	13.8838	48.818	96.3947	45896	45893	220621_E_405.raw	F8.5	142	5	FALSE	M	K	F8	chymotrypsin	1.40352e+06	2.23516e+06	0.385722	0.614278	MOCK	2ND	10	158	0	FALSE	0;1;3;11	942399	NA	NA	NA
High	[F].eSRLADALQEL.[R]	HCD	3.01	0.0004	0.0018	0.321	0.2	1	Sequest HT (2)	2	613.822	0.06	96.4181	45908	45908	P02545	Glu->pyro-Glu	ESRLADALQEL	11	2	96.418	453499	11	N-Term(Glu->pyro-Glu)	Glu->pyro-Glu@E^Any N-term	27	QE	0.583906	FALSE	Sequest HT	Sequest HT (B2)	B	2	Unambiguous	1	P02545	Prelamin-A/C OS=Homo sapiens OX=9606 GN=LMNA PE=1 SV=1	P02545	Prelamin-A/C OS=Homo sapiens OX=9606 GN=LMNA PE=1 SV=1	2	2	0.196	0	1	1	613.822	1226.64	1226.64	0.06	4e-05	0/0	0	0	585052544	HCD	MS2	0.895558	0.369	96.4181	45908	45906	220621_E_405.raw	F8.5	2038	1	FALSE	F	E	F8	chymotrypsin	227946793	42231040	0.843692	0.156308	MOCK	2ND	10	158	0	FALSE	0	73608970	NA	NA	NA
High	[L].LLkVNQIGSVTESL.[Q]	HCD	1.24	0.0098	0.07	0.002	0.27	1	Sequest HT (2)	2	773.449	-0.71	96.4194	45909	45909	P06733	NA	LLKVNQIGSVTESL	14	2	96.419	453500	14	K3(Acetyl:2H(3))	Acetyl:2H(3)@K	27	QE	0.583915	FALSE	Sequest HT	Sequest HT (B2)	B	2	Unambiguous	1	P06733	Alpha-enolase OS=Homo sapiens OX=9606 GN=ENO1 PE=1 SV=2	P06733	Alpha-enolase OS=Homo sapiens OX=9606 GN=ENO1 PE=1 SV=2	2	2	0.2742	0	1	1	773.449	1545.89	1545.89	-0.71	-0.00055	0/0	0	0	6669663	HCD	MS2	55.4776	11.95	96.4194	45909	45906	220621_E_405.raw	F8.5	863	1	FALSE	L	L	F8	chymotrypsin	605788	425770	0.587255	0.412745	MOCK	2ND	10	158	0	FALSE	3	224641	NA	NA	NA
High	[L].ekWQNNLLPSRQF.[G]	HCD	3.36	5.1e-05	6.8e-05	0.93	0.58	1	Sequest HT (2)	2	843.943	0.34	96.5409	45977	45977	P62244	Glu->pyro-Glu	EKWQNNLLPSRQF	13	2	96.541	453501	13	N-Term(Glu->pyro-Glu);K2(Acetyl:2H(3))	Glu->pyro-Glu@E^Any N-term;Acetyl:2H(3)@K	27	QE	0.584736	FALSE	Sequest HT	Sequest HT (B2)	B	2	Unambiguous	1	P62244	40S ribosomal protein S15a OS=Homo sapiens OX=9606 GN=RPS15A PE=1 SV=2	P62244	40S ribosomal protein S15a OS=Homo sapiens OX=9606 GN=RPS15A PE=1 SV=2	3	0	0.5804	0	1	1	843.943	1686.88	1686.88	0.34	0.00028	0/0	0	0	8505532	HCD	MS2	68.6165	34.139	96.5409	45977	45971	220621_E_405.raw	F8.5	2406	1	FALSE	L	E	F8	chymotrypsin	1.3907e+06	2.67484e+06	0.342071	0.657929	MOCK	2ND	10	158	0	FALSE	0;2	1739664	NA	NA	NA
High	[Y].sDVGGckEQIEkL.[R]	HCD	1.98	0.00089	0.0047	0.231	0.15	1	Sequest HT (2)	2	799.409	0.77	96.5844	46003	46003	P35998	Acetyl:2H(3	SDVGGCKEQIEKL	13	2	96.584	453502	13	N-Term(Acetyl:2H(3));C6(Carbamidomethyl);K7(Acetyl:2H(3));K12(Acetyl:2H(3))	Acetyl:2H(3)@Any N-term;Carbamidomethyl@C;Acetyl:2H(3)@K;Acetyl:2H(3)@K	27	QE	0.58503	FALSE	Sequest HT	Sequest HT (B2)	B	2	Unambiguous	1	P35998	26S proteasome regulatory subunit 7 OS=Homo sapiens OX=9606 GN=PSMC2 PE=1 SV=3	P35998	26S proteasome regulatory subunit 7 OS=Homo sapiens OX=9606 GN=PSMC2 PE=1 SV=3	0	2	0.1515	0	1	1	799.409	1597.81	1597.81	0.77	0.00061	0/0	0	0	4284270	HCD	MS2	0	50.595	96.5844	46003	45997	220621_E_405.raw	F8.5	2356	1	FALSE	Y	S	F8	chymotrypsin	185079	135266	0.577749	0.422251	MOCK	2ND	10	158	0	FALSE	0;6;7;12	93905.1	NA	NA	NA
High	[M].aQQAADkYLY.[V]	HCD	1.85	0.005	0.034	0.067	0.57	1	Sequest HT (2)	1	1257.62	-1.6	96.6051	46013	46013	P35579	Acetyl	AQQAADKYLY	10	1	96.605	453503	10	N-Term(Acetyl);K7(Acetyl:2H(3))	Acetyl@Any N-term;Acetyl:2H(3)@K	27	QE	0.58517	FALSE	Sequest HT	Sequest HT (B2)	B	2	Unambiguous	1	P35579	Myosin-9 OS=Homo sapiens OX=9606 GN=MYH9 PE=1 SV=4	P35579	Myosin-9 OS=Homo sapiens OX=9606 GN=MYH9 PE=1 SV=4	2	1	0.573	0	1	1	1257.62	1257.62	1257.62	-1.6	-0.00201	0/0	0	0	4.20349e+06	HCD	MS2	0	71.593	96.6051	46013	46010	220621_E_405.raw	F8.5	1690	1	FALSE	M	A	F8	chymotrypsin	1.21761e+06	0	1	0	MOCK	2ND	10	158	0	FALSE	0;7	492598	NA	NA	NA
High	[M].aAQSAPkVVL.[K]	HCD	1.41	0.0027	0.019	0.119	0.33	1	Sequest HT (2)	2	535.818	-0.3	96.67	46050	46050	Q9Y3Y2	Acetyl	AAQSAPKVVL	10	2	96.67	453504	10	N-Term(Acetyl);K7(Acetyl:2H(3))	Acetyl@Any N-term;Acetyl:2H(3)@K	27	QE	0.585608	FALSE	Sequest HT	Sequest HT (B2)	B	2	Unambiguous	1	Q9Y3Y2	Chromatin target of PRMT1 protein OS=Homo sapiens OX=9606 GN=CHTOP PE=1 SV=2	Q9Y3Y2	Chromatin target of PRMT1 protein OS=Homo sapiens OX=9606 GN=CHTOP PE=1 SV=2	0	2	0.3262	0	1	1	535.818	1070.63	1070.63	-0.3	-0.00016	0/0	0	0	14468930	HCD	MS2	11.1496	7.606	96.67	46050	46049	220621_E_405.raw	F8.5	791	1	FALSE	M	A	F8	chymotrypsin	931126	715714	0.565402	0.434598	MOCK	2ND	10	158	0	FALSE	0;7	444543	NA	NA	NA
High	[F].eSRLADALQEL.[R]	HCD	2.44	0.00047	0.0025	0.287	0.21	1	Sequest HT (2)	2	613.822	-0.74	96.7366	46089	46089	P02545	Glu->pyro-Glu	ESRLADALQEL	11	2	96.737	453505	11	N-Term(Glu->pyro-Glu)	Glu->pyro-Glu@E^Any N-term	27	QE	0.586058	FALSE	Sequest HT	Sequest HT (B2)	B	2	Unambiguous	1	P02545	Prelamin-A/C OS=Homo sapiens OX=9606 GN=LMNA PE=1 SV=1	P02545	Prelamin-A/C OS=Homo sapiens OX=9606 GN=LMNA PE=1 SV=1	2	2	0.209	0	1	1	613.822	1226.64	1226.64	-0.74	-0.00046	0/0	0	0	134094312	HCD	MS2	1.216	0.865	96.7366	46089	46088	220621_E_405.raw	F8.5	1928	1	FALSE	F	E	F8	chymotrypsin	2.78618e+07	3.74296e+06	0.88157	0.11843	MOCK	2ND	10	158	0	FALSE	0	8828981	NA	NA	NA
High	[F].eEASNQLINHIEQF.[L]	HCD	3.01	8.9e-05	0.00015	0.748	0.54	1	Sequest HT (2)	2	827.393	-4.68	96.7378	46090	46090	P13010	Glu->pyro-Glu	EEASNQLINHIEQF	14	2	96.738	453506	14	N-Term(Glu->pyro-Glu)	Glu->pyro-Glu@E^Any N-term	27	QE	0.586066	FALSE	Sequest HT	Sequest HT (B2)	B	2	Unambiguous	1	P13010	X-ray repair cross-complementing protein 5 OS=Homo sapiens OX=9606 GN=XRCC5 PE=1 SV=3	P13010	X-ray repair cross-complementing protein 5 OS=Homo sapiens OX=9606 GN=XRCC5 PE=1 SV=3	1	0	0.5415	0	1	1	827.393	1653.78	1653.79	-4.68	-0.00387	0/0	0	0	6.74998e+06	HCD	MS2	68.3167	41.548	96.7378	46090	46088	220621_E_405.raw	F8.5	1830	1	FALSE	F	E	F8	chymotrypsin	736014	414744	0.63959	0.36041	MOCK	2ND	10	158	0	FALSE	0	235182	NA	NA	NA
High	[M].PVSTMLVVSSEDSTL.[S]	HCD	1.63	0.0093	0.067	0.007	0.2	1	Sequest HT (2)	2	782.892	-0.17	96.8196	46137	46137	Q685J3	NA	PVSTMLVVSSEDSTL	15	2	96.82	453507	15		NA	27	QE	0.586619	FALSE	Sequest HT	Sequest HT (B2)	B	2	Unambiguous	1	Q685J3	Mucin-17 OS=Homo sapiens OX=9606 GN=MUC17 PE=1 SV=2	Q685J3	Mucin-17 OS=Homo sapiens OX=9606 GN=MUC17 PE=1 SV=2	2	0	0.2025	0	1	1	782.892	1564.78	1564.78	-0.17	-0.00013	0/0	0	0	3.98966e+06	HCD	MS2	74.4162	14.455	96.8196	46137	46127	220621_E_405.raw	F8.5	2113	1	FALSE	M	P	F8	chymotrypsin	946037	181296	0.839182	0.160818	MOCK	2ND	10	158	0	FALSE	NA	205991	NA	NA	NA
High	[L].eINPDHSIIETL.[R]	HCD	3.23	0.00011	0.00021	0.666	0.32	1	Sequest HT (2)	2	681.848	-0.5	96.8564	46157	46157	P07900	Glu->pyro-Glu	EINPDHSIIETL	12	2	96.856	453508	12	N-Term(Glu->pyro-Glu)	Glu->pyro-Glu@E^Any N-term	27	QE	0.586868	FALSE	Sequest HT	Sequest HT (B2)	B	2	Unambiguous	1	P07900	Heat shock protein HSP 90-alpha OS=Homo sapiens OX=9606 GN=HSP90AA1 PE=1 SV=5	P07900	Heat shock protein HSP 90-alpha OS=Homo sapiens OX=9606 GN=HSP90AA1 PE=1 SV=5	0	2	0.3158	0	1	1	681.848	1362.69	1362.69	-0.5	-0.00034	0/0	0	0	5.32042e+06	HCD	MS2	19.7643	17.978	96.8564	46157	46153	220621_E_405.raw	F8.5	2330	1	FALSE	L	E	F8	chymotrypsin	1.33291e+06	1.20283e+06	0.525649	0.474351	MOCK	2ND	10	158	0	FALSE	0	652637	NA	NA	NA
High	[M].kkkRIVENDkSkIL.[T]	HCD	2.98	9.6e-05	0.00017	0.71	0.65	1	Sequest HT (2)	2	985.121	-0.74	96.8661	46163	46163	O95347	Acetyl:2H(3	KKKRIVENDKSKIL	14	2	96.866	453509	14	N-Term(Acetyl:2H(3));K1(Acetyl:2H(3));K2(Acetyl:2H(3));K3(Acetyl:2H(3));K10(Acetyl:2H(3));K12(Acetyl:2H(3))	Acetyl:2H(3)@Any N-term;Acetyl:2H(3)@K;Acetyl:2H(3)@K;Acetyl:2H(3)@K;Acetyl:2H(3)@K;Acetyl:2H(3)@K	27	QE	0.586933	FALSE	Sequest HT	Sequest HT (B2)	B	2	Unambiguous	1	O95347	Structural maintenance of chromosomes protein 2 OS=Homo sapiens OX=9606 GN=SMC2 PE=1 SV=2	O95347	Structural maintenance of chromosomes protein 2 OS=Homo sapiens OX=9606 GN=SMC2 PE=1 SV=2	0	2	0.6477	0	1	1	985.121	1969.23	1969.24	-0.74	-0.00073	0/0	0	0	4.35744e+06	HCD	MS2	39.768	54.787	96.8661	46163	46153	220621_E_405.raw	F8.5	71	1	FALSE	M	K	F8	chymotrypsin	1.11434e+06	290120	0.793429	0.206571	MOCK	2ND	10	158	0	FALSE	0;1;2;3;10;12	278832	NA	NA	NA
High	[M].kkkRIVENDkSkIL.[T]	HCD	2.84	0.00092	0.0051	0.224	0.48	1	Sequest HT (2)	3	657.082	-2.11	96.8912	46178	46178	O95347	Acetyl:2H(3	KKKRIVENDKSKIL	14	3	96.891	453510	14	N-Term(Acetyl:2H(3));K1(Acetyl:2H(3));K2(Acetyl:2H(3));K3(Acetyl:2H(3));K10(Acetyl:2H(3));K12(Acetyl:2H(3))	Acetyl:2H(3)@Any N-term;Acetyl:2H(3)@K;Acetyl:2H(3)@K;Acetyl:2H(3)@K;Acetyl:2H(3)@K;Acetyl:2H(3)@K	27	QE	0.587103	FALSE	Sequest HT	Sequest HT (B2)	B	2	Unambiguous	1	O95347	Structural maintenance of chromosomes protein 2 OS=Homo sapiens OX=9606 GN=SMC2 PE=1 SV=2	O95347	Structural maintenance of chromosomes protein 2 OS=Homo sapiens OX=9606 GN=SMC2 PE=1 SV=2	0	0	0.4789	0	1	1	657.082	1969.23	1969.24	-2.11	-0.00139	0/0	0	0	3.79601e+06	HCD	MS2	74.1138	61.134	96.8912	46178	46166	220621_E_405.raw	F8.5	76	1	FALSE	M	K	F8	chymotrypsin	520867	213629	0.709149	0.290851	MOCK	2ND	10	158	0	FALSE	0;1;2;3;10;12	191973	NA	NA	NA
High	[L].eINPDHSIIETL.[R]	HCD	3.15	0.00016	0.00037	0.541	0.51	1	Sequest HT (2)	1	1362.69	-3.58	96.9263	46196	46196	P07900	Glu->pyro-Glu	EINPDHSIIETL	12	1	96.926	453511	12	N-Term(Glu->pyro-Glu)	Glu->pyro-Glu@E^Any N-term	27	QE	0.58734	FALSE	Sequest HT	Sequest HT (B2)	B	2	Unambiguous	1	P07900	Heat shock protein HSP 90-alpha OS=Homo sapiens OX=9606 GN=HSP90AA1 PE=1 SV=5	P07900	Heat shock protein HSP 90-alpha OS=Homo sapiens OX=9606 GN=HSP90AA1 PE=1 SV=5	0	1	0.5079	0	1	1	1362.69	1362.69	1362.69	-3.58	-0.00488	0/0	0	0	3.02941e+06	HCD	MS2	0	95.054	96.9263	46196	46192	220621_E_405.raw	F8.5	2253	1	FALSE	L	E	F8	chymotrypsin	605379	151218	0.800134	0.199866	MOCK	2ND	10	158	0	FALSE	0	190136	NA	NA	NA
High	[L].kGQGkSRLGDLYEEEMREL.[R]	HCD	2.79	3.3e-05	3.4e-05	1.09	0.63	1	Sequest HT (2)	2	1187.11	-0.99	96.9629	46217	46217	P08670	Acetyl:2H(3	KGQGKSRLGDLYEEEMREL	19	2	96.963	453512	19	N-Term(Acetyl:2H(3));K1(Acetyl:2H(3));K5(Acetyl:2H(3))	Acetyl:2H(3)@Any N-term;Acetyl:2H(3)@K;Acetyl:2H(3)@K	27	QE	0.587587	FALSE	Sequest HT	Sequest HT (B2)	B	2	Unambiguous	1	P08670	Vimentin OS=Homo sapiens OX=9606 GN=VIM PE=1 SV=4	P08670	Vimentin OS=Homo sapiens OX=9606 GN=VIM PE=1 SV=4	4	2	0.6344	0	1	1	1187.11	2373.2	2373.21	-0.99	-0.00117	0/0	0	0	4636307	HCD	MS2	0	65.316	96.9629	46217	46205	220621_E_405.raw	F8.5	2600	1	FALSE	L	K	F8	chymotrypsin	324141	348966	0.481559	0.518441	MOCK	2ND	10	158	0	FALSE	0;1;5	186090	NA	NA	NA
High	[F].sHPQmPkkVEDAkIAIL.[T]	HCD	1.71	0.0038	0.026	0.089	0.25	1	Sequest HT (2)	2	1051.09	0.98	97.0655	46274	46274	P48643	Acetyl:2H(3	SHPQMPKKVEDAKIAIL	17	2	97.066	453513	17	N-Term(Acetyl:2H(3));M5(Oxidation);K7(Acetyl:2H(3));K8(Acetyl:2H(3));K13(Acetyl:2H(3))	Acetyl:2H(3)@Any N-term;Oxidation@M;Acetyl:2H(3)@K;Acetyl:2H(3)@K;Acetyl:2H(3)@K	27	QE	0.58828	FALSE	Sequest HT	Sequest HT (B2)	B	2	Unambiguous	1	P48643	T-complex protein 1 subunit epsilon OS=Homo sapiens OX=9606 GN=CCT5 PE=1 SV=1	P48643	T-complex protein 1 subunit epsilon OS=Homo sapiens OX=9606 GN=CCT5 PE=1 SV=1	1	2	0.2456	0	1	1	1051.09	2101.18	2101.18	0.98	0.00103	0/0	0	0	1.76644e+06	HCD	MS2	42.7267	63.169	97.0655	46274	46270	220621_E_405.raw	F8.5	1157	1	FALSE	F	S	F8	chymotrypsin	865301	97963.7	0.8983	0.1017	MOCK	2ND	10	158	0	FALSE	0;5;7;8;13	136963	NA	NA	NA
High	[F].tDTERLIGDAAkNQVAL.[N]	HCD	3.38	0.00011	0.00023	0.637	0.56	1	Sequest HT (2)	2	953.014	1.15	97.074	46280	46280	P0DMV9	Acetyl:2H(3	TDTERLIGDAAKNQVAL	17	2	97.074	453514	17	N-Term(Acetyl:2H(3));K12(Acetyl:2H(3))	Acetyl:2H(3)@Any N-term;Acetyl:2H(3)@K	27	QE	0.588338	FALSE	Sequest HT	Sequest HT (B2)	B	2	Unambiguous	1	P0DMV9	Heat shock 70 kDa protein 1B OS=Homo sapiens OX=9606 GN=HSPA1B PE=1 SV=1	P0DMV9	Heat shock 70 kDa protein 1B OS=Homo sapiens OX=9606 GN=HSPA1B PE=1 SV=1	1	2	0.5562	0	1	1	953.014	1905.02	1905.02	1.15	0.00109	0/0	0	0	4.77483e+06	HCD	MS2	34.1795	53.485	97.074	46280	46270	220621_E_405.raw	F8.5	2060	1	FALSE	F	T	F8	chymotrypsin	1.79913e+06	68268.2	0.963442	0.036558	MOCK	2ND	10	158	0	FALSE	0;12	293271	NA	NA	NA
High	[F].gRISTSVkELENF.[R]	HCD	3.27	5.1e-05	7.5e-05	0.908	0.5	1	Sequest HT (2)	2	785.423	-0.09	97.0895	46289	46289	Q96HE7	Acetyl:2H(3	GRISTSVKELENF	13	2	97.09	453515	13	N-Term(Acetyl:2H(3));K8(Acetyl:2H(3))	Acetyl:2H(3)@Any N-term;Acetyl:2H(3)@K	27	QE	0.588443	FALSE	Sequest HT	Sequest HT (B2)	B	2	Unambiguous	1	Q96HE7	ERO1-like protein alpha OS=Homo sapiens OX=9606 GN=ERO1A PE=1 SV=2	Q96HE7	ERO1-like protein alpha OS=Homo sapiens OX=9606 GN=ERO1A PE=1 SV=2	1	2	0.4954	0	1	1	785.423	1569.84	1569.84	-0.09	-7e-05	0/0	0	0	4.1125e+06	HCD	MS2	22.6117	56.067	97.0895	46289	46283	220621_E_405.raw	F8.5	2114	1	FALSE	F	G	F8	chymotrypsin	816629	134911	0.858218	0.141782	MOCK	2ND	10	158	0	FALSE	0;8	228468	NA	NA	NA
High	[F].sHPQmPkkVEDAkIAIL.[T]	HCD	2.02	0.00033	0.0011	0.376	0.32	1	Sequest HT (2)	3	701.064	0.54	97.1509	46324	46324	P48643	Acetyl:2H(3	SHPQMPKKVEDAKIAIL	17	3	97.151	453516	17	N-Term(Acetyl:2H(3));M5(Oxidation);K7(Acetyl:2H(3));K8(Acetyl:2H(3));K13(Acetyl:2H(3))	Acetyl:2H(3)@Any N-term;Oxidation@M;Acetyl:2H(3)@K;Acetyl:2H(3)@K;Acetyl:2H(3)@K	27	QE	0.588857	FALSE	Sequest HT	Sequest HT (B2)	B	2	Unambiguous	1	P48643	T-complex protein 1 subunit epsilon OS=Homo sapiens OX=9606 GN=CCT5 PE=1 SV=1	P48643	T-complex protein 1 subunit epsilon OS=Homo sapiens OX=9606 GN=CCT5 PE=1 SV=1	1	0	0.3218	0	1	1	701.064	2101.18	2101.18	0.54	0.00038	0/0	0	0	4.49099e+06	HCD	MS2	77.9392	20.556	97.1509	46324	46322	220621_E_405.raw	F8.5	1215	1	FALSE	F	S	F8	chymotrypsin	728980	172870	0.808317	0.191683	MOCK	2ND	10	158	0	FALSE	0;5;7;8;13	158119	NA	NA	NA
High	[L].NLPTGIPIVY.[E]	HCD	2.16	0.00092	0.0051	0.224	0.36	1	Sequest HT (2)	2	543.813	-1.25	97.1582	46329	46329	Q8N0Y7; P18669; P15259	NA	NLPTGIPIVY	10	2	97.158	453517	10		NA	27	QE	0.588907	FALSE	Sequest HT	Sequest HT (B2)	B	2	Unambiguous	3	P18669	Phosphoglycerate mutase 1 OS=Homo sapiens OX=9606 GN=PGAM1 PE=1 SV=2	Q8N0Y7; P18669; P15259	Probable phosphoglycerate mutase 4 OS=Homo sapiens OX=9606 GN=PGAM4 PE=3 SV=1; Phosphoglycerate mutase 1 OS=Homo sapiens OX=9606 GN=PGAM1 PE=1 SV=2; Phosphoglycerate mutase 2 OS=Homo sapiens OX=9606 GN=PGAM2 PE=1 SV=3	1	2	0.3565	0	1	1	543.813	1086.62	1086.62	-1.25	-0.00068	0/0	0	0	2.07253e+06	HCD	MS2	50.1984	46.733	97.1582	46329	46322	220621_E_405.raw	F8.5	1071	1	FALSE	L	N	F8	chymotrypsin	278810	454230	0.380348	0.619652	MOCK	2ND	10	158	0	FALSE	NA	176808	NA	NA	NA
High	[F].eLDTQQGPQVDkEQF.[E]	HCD	2.16	0.00099	0.0056	0.216	0.29	1	Sequest HT (2)	2	926.447	-0.67	97.1617	46331	46331	P30837	Acetyl:2H(3	ELDTQQGPQVDKEQF	15	2	97.162	453518	15	N-Term(Acetyl:2H(3));K12(Acetyl:2H(3))	Acetyl:2H(3)@Any N-term;Acetyl:2H(3)@K	27	QE	0.58893	FALSE	Sequest HT	Sequest HT (B2)	B	2	Unambiguous	1	P30837	Aldehyde dehydrogenase X, mitochondrial OS=Homo sapiens OX=9606 GN=ALDH1B1 PE=1 SV=4	P30837	Aldehyde dehydrogenase X, mitochondrial OS=Homo sapiens OX=9606 GN=ALDH1B1 PE=1 SV=4	1	2	0.2917	0	1	1	926.447	1851.89	1851.89	-0.67	-0.00062	0/0	0	0	1.3214e+06	HCD	MS2	34.2053	70.617	97.1617	46331	46322	220621_E_405.raw	F8.5	2141	1	FALSE	F	E	F8	chymotrypsin	151302	110245	0.578488	0.421512	MOCK	2ND	10	158	0	FALSE	0;12	36311.2	NA	NA	NA
High	[Y].sHFPVGAALL.[T]	HCD	2.35	0.0012	0.0073	0.193	0.32	1	Sequest HT (2)	2	528.799	-1.66	97.2541	46382	46382	P32320	Acetyl:2H(3	SHFPVGAALL	10	2	97.254	453519	10	N-Term(Acetyl:2H(3))	Acetyl:2H(3)@Any N-term	27	QE	0.589555	FALSE	Sequest HT	Sequest HT (B2)	B	2	Unambiguous	1	P32320	Cytidine deaminase OS=Homo sapiens OX=9606 GN=CDA PE=1 SV=2	P32320	Cytidine deaminase OS=Homo sapiens OX=9606 GN=CDA PE=1 SV=2	2	2	0.3191	0	1	1	528.799	1056.59	1056.59	-1.66	-0.00088	0/0	0	0	2806996	HCD	MS2	40.6007	47.701	97.2541	46382	46374	220621_E_405.raw	F8.5	1305	1	FALSE	Y	S	F8	chymotrypsin	1.13475e+06	224038	0.835119	0.164881	MOCK	2ND	10	158	0	FALSE	0	345166	NA	NA	NA
High	[Y].sHFPVGAALL.[T]	HCD	2.61	0.00088	0.0047	0.232	0.42	1	Sequest HT (2)	1	1056.59	0.26	97.2678	46388	46388	P32320	Acetyl:2H(3	SHFPVGAALL	10	1	97.268	453520	10	N-Term(Acetyl:2H(3))	Acetyl:2H(3)@Any N-term	27	QE	0.589647	FALSE	Sequest HT	Sequest HT (B2)	B	2	Unambiguous	1	P32320	Cytidine deaminase OS=Homo sapiens OX=9606 GN=CDA PE=1 SV=2	P32320	Cytidine deaminase OS=Homo sapiens OX=9606 GN=CDA PE=1 SV=2	2	1	0.4176	0	1	1	1056.59	1056.59	1056.59	0.26	0.00027	0/0	0	0	837721	HCD	MS2	61.1666	85.66	97.2678	46388	46387	220621_E_405.raw	F8.5	1098	1	FALSE	Y	S	F8	chymotrypsin	418624	92815.8	0.818521	0.181479	MOCK	2ND	10	158	0	FALSE	0	170406	NA	NA	NA
High	[M].sRGSIEIPLRDTDEVIEL.[D]	HCD	2.84	0.0047	0.032	0.072	0.3	1	Sequest HT (2)	3	695.37	4.59	97.2829	46398	46398	Q6PD62	Acetyl	SRGSIEIPLRDTDEVIEL	18	3	97.283	453521	18	N-Term(Acetyl)	Acetyl@Any N-term	27	QE	0.589749	FALSE	Sequest HT	Sequest HT (B2)	B	2	Unambiguous	1	Q6PD62	RNA polymerase-associated protein CTR9 homolog OS=Homo sapiens OX=9606 GN=CTR9 PE=1 SV=1	Q6PD62	RNA polymerase-associated protein CTR9 homolog OS=Homo sapiens OX=9606 GN=CTR9 PE=1 SV=1	1	3	0.2958	0	1	1	695.37	2084.1	2084.09	4.59	0.00319	0/0	0	0	2.71001e+06	HCD	MS2	27.0719	52.609	97.2829	46398	46387	220621_E_405.raw	F8.5	2301	1	FALSE	M	S	F8	chymotrypsin	2.88024e+06	179995	0.941183	0.0588173	MOCK	2ND	10	158	0	FALSE	0	905950	NA	NA	NA
High	[L].ekGkEAVVQEPERSWF.[Q]	HCD	4.55	3.3e-05	4.3e-05	1.04	0.7	1	Sequest HT (2)	2	996.011	0.02	97.3503	46435	46435	Q96GQ7	Glu->pyro-Glu	EKGKEAVVQEPERSWF	16	2	97.35	453522	16	N-Term(Glu->pyro-Glu);K2(Acetyl:2H(3));K4(Acetyl:2H(3))	Glu->pyro-Glu@E^Any N-term;Acetyl:2H(3)@K;Acetyl:2H(3)@K	27	QE	0.590205	FALSE	Sequest HT	Sequest HT (B2)	B	2	Unambiguous	1	Q96GQ7	Probable ATP-dependent RNA helicase DDX27 OS=Homo sapiens OX=9606 GN=DDX27 PE=1 SV=2	Q96GQ7	Probable ATP-dependent RNA helicase DDX27 OS=Homo sapiens OX=9606 GN=DDX27 PE=1 SV=2	1	2	0.7011	0	1	1	996.011	1991.01	1991.01	0.02	2e-05	0/0	0	0	2.23007e+06	HCD	MS2	0	66.942	97.3503	46435	46426	220621_E_405.raw	F8.5	2541	1	FALSE	L	E	F8	chymotrypsin	590096	685388	0.462645	0.537355	MOCK	2ND	10	158	0	FALSE	0;2;4	163847	NA	NA	NA
High	[M].eDGEIDGNkVTL.[D]	HCD	2.37	0.0034	0.023	0.099	0.36	1	Sequest HT (2)	2	658.825	1.07	97.3745	46447	46447	P19338	Glu->pyro-Glu	EDGEIDGNKVTL	12	2	97.374	453523	12	N-Term(Glu->pyro-Glu);K9(Acetyl:2H(3))	Glu->pyro-Glu@E^Any N-term;Acetyl:2H(3)@K	27	QE	0.590368	FALSE	Sequest HT	Sequest HT (B2)	B	2	Unambiguous	1	P19338	Nucleolin OS=Homo sapiens OX=9606 GN=NCL PE=1 SV=3	P19338	Nucleolin OS=Homo sapiens OX=9606 GN=NCL PE=1 SV=3	0	2	0.3586	0	1	1	658.825	1316.64	1316.64	1.07	0.0007	0/0	0	0	2.34495e+06	HCD	MS2	10.4015	84.706	97.3745	46447	46439	220621_E_405.raw	F8.5	1853	1	FALSE	M	E	F8	chymotrypsin	439691	376507	0.538706	0.461294	MOCK	2ND	10	158	0	FALSE	0;9	266103	NA	NA	NA
High	[F].eTQEAADkAIEkM.[N]	HCD	2.29	0.00013	0.00028	0.598	0.57	1	Sequest HT (2)	2	768.38	-0.05	97.3906	46453	46453	Q13310	Glu->pyro-Glu	ETQEAADKAIEKM	13	2	97.391	453524	13	N-Term(Glu->pyro-Glu);K8(Acetyl:2H(3));K12(Acetyl:2H(3))	Glu->pyro-Glu@E^Any N-term;Acetyl:2H(3)@K;Acetyl:2H(3)@K	27	QE	0.590477	FALSE	Sequest HT	Sequest HT (B2)	B	2	Unambiguous	1	Q13310	Polyadenylate-binding protein 4 OS=Homo sapiens OX=9606 GN=PABPC4 PE=1 SV=1	Q13310	Polyadenylate-binding protein 4 OS=Homo sapiens OX=9606 GN=PABPC4 PE=1 SV=1	0	2	0.5721	0	1	1	768.38	1535.75	1535.75	-0.05	-4e-05	0/0	0	0	10926229	HCD	MS2	4.99923	10.301	97.3906	46453	46452	220621_E_405.raw	F8.5	2200	1	FALSE	F	E	F8	chymotrypsin	2972623	125048	0.959632	0.0403684	MOCK	2ND	10	158	0	FALSE	0;8;12	872429	NA	NA	NA
High	[L].sAEGELRcRRL.[L]	HCD	1.99	0.0022	0.015	0.137	0.13	1	Sequest HT (2)	2	694.858	2.32	97.4537	46487	46487	Q8WV74	Acetyl	SAEGELRCRRL	11	2	97.454	453525	11	N-Term(Acetyl);C8(Carbamidomethyl)	Acetyl@Any N-term;Carbamidomethyl@C	27	QE	0.590903	FALSE	Sequest HT	Sequest HT (B2)	B	2	Unambiguous	1	Q8WV74	Mitochondrial coenzyme A diphosphatase NUDT8 OS=Homo sapiens OX=9606 GN=NUDT8 PE=1 SV=2	Q8WV74	Mitochondrial coenzyme A diphosphatase NUDT8 OS=Homo sapiens OX=9606 GN=NUDT8 PE=1 SV=2	1	0	0.1307	0	1	1	694.858	1388.71	1388.71	2.32	0.00161	0/0	0	0	10275217	HCD	MS2	74.7062	5.904	97.4537	46487	46478	220621_E_405.raw	F8.5	2074	1	FALSE	L	S	F8	chymotrypsin	729250	787969	0.480649	0.519351	MOCK	2ND	10	158	0	FALSE	0;8	300168	NA	NA	NA
High	[M].sRGSIEIPLRDTDEVIEL.[D]	HCD	1.81	0.0059	0.041	0.051	0.4	1	Sequest HT (2)	2	1042.55	0.17	97.4641	46492	46492	Q6PD62	Acetyl	SRGSIEIPLRDTDEVIEL	18	2	97.464	453526	18	N-Term(Acetyl)	Acetyl@Any N-term	27	QE	0.590974	FALSE	Sequest HT	Sequest HT (B2)	B	2	Unambiguous	1	Q6PD62	RNA polymerase-associated protein CTR9 homolog OS=Homo sapiens OX=9606 GN=CTR9 PE=1 SV=1	Q6PD62	RNA polymerase-associated protein CTR9 homolog OS=Homo sapiens OX=9606 GN=CTR9 PE=1 SV=1	1	2	0.4033	0	1	1	1042.55	2084.09	2084.09	0.17	0.00017	0/0	0	0	19198772	HCD	MS2	0	8.154	97.4641	46492	46491	220621_E_405.raw	F8.5	2443	1	FALSE	M	S	F8	chymotrypsin	5.17495e+06	1.02835e+06	0.834225	0.165775	MOCK	2ND	10	158	0	FALSE	0	1695163	NA	NA	NA
High	[M].eDGEIDGNkVTL.[D]	HCD	2.46	0.00037	0.0014	0.35	0.6	1	Sequest HT (2)	1	1316.65	3.35	97.5029	46515	46515	P19338	Glu->pyro-Glu	EDGEIDGNKVTL	12	1	97.503	453527	12	N-Term(Glu->pyro-Glu);K9(Acetyl:2H(3))	Glu->pyro-Glu@E^Any N-term;Acetyl:2H(3)@K	27	QE	0.591236	FALSE	Sequest HT	Sequest HT (B2)	B	2	Unambiguous	1	P19338	Nucleolin OS=Homo sapiens OX=9606 GN=NCL PE=1 SV=3	P19338	Nucleolin OS=Homo sapiens OX=9606 GN=NCL PE=1 SV=3	0	1	0.5976	0	1	1	1316.65	1316.65	1316.64	3.35	0.0044	0/0	0	0	2.05976e+06	HCD	MS2	0	115.125	97.5029	46515	46504	220621_E_405.raw	F8.5	1844	1	FALSE	M	E	F8	chymotrypsin	438703	14493.9	0.968019	0.0319814	MOCK	2ND	10	158	0	FALSE	0;9	188160	NA	NA	NA
High	[F].TTTAEREIVRDIkEkL.[C]	HCD	2.54	0.00011	0.00021	0.661	0.15	1	Sequest HT (2)	3	664.713	-0.13	97.5979	46566	46566	P60709; P63261	NA	TTTAEREIVRDIKEKL	16	3	97.598	453528	16	K13(Acetyl:2H(3));K15(Acetyl:2H(3))	Acetyl:2H(3)@K;Acetyl:2H(3)@K	27	QE	0.591878	FALSE	Sequest HT	Sequest HT (B2)	B	2	Unambiguous	2	P60709; P63261	Actin, cytoplasmic 1 OS=Homo sapiens OX=9606 GN=ACTB PE=1 SV=1;Actin, cytoplasmic 2 OS=Homo sapiens OX=9606 GN=ACTG1 PE=1 SV=1	P60709; P63261	Actin, cytoplasmic 1 OS=Homo sapiens OX=9606 GN=ACTB PE=1 SV=1; Actin, cytoplasmic 2 OS=Homo sapiens OX=9606 GN=ACTG1 PE=1 SV=1	0	3	0.1496	0	1	1	664.713	1992.12	1992.12	-0.13	-9e-05	0/0	0	0	9042970	HCD	MS2	18.1139	37.581	97.5979	46566	46556	220621_E_405.raw	F8.5	1156	2	FALSE	F	T	F8	chymotrypsin	5.5192e+06	2.90565e+06	0.65511	0.34489	MOCK	2ND	10	158	0	FALSE	13;15	2309278	NA	NA	NA
High	[F].TTTAEREIVRDIkEkL.[C]	HCD	2.92	9.6e-05	0.00019	0.684	0.44	1	Sequest HT (2)	2	996.567	0.98	97.6094	46572	46572	P60709; P63261	NA	TTTAEREIVRDIKEKL	16	2	97.609	453529	16	K13(Acetyl:2H(3));K15(Acetyl:2H(3))	Acetyl:2H(3)@K;Acetyl:2H(3)@K	27	QE	0.591955	FALSE	Sequest HT	Sequest HT (B2)	B	2	Unambiguous	2	P60709; P63261	Actin, cytoplasmic 1 OS=Homo sapiens OX=9606 GN=ACTB PE=1 SV=1;Actin, cytoplasmic 2 OS=Homo sapiens OX=9606 GN=ACTG1 PE=1 SV=1	P60709; P63261	Actin, cytoplasmic 1 OS=Homo sapiens OX=9606 GN=ACTB PE=1 SV=1; Actin, cytoplasmic 2 OS=Homo sapiens OX=9606 GN=ACTG1 PE=1 SV=1	0	2	0.4418	0	1	1	996.567	1992.13	1992.12	0.98	0.00097	0/0	0	0	7.42059e+06	HCD	MS2	0	35.922	97.6094	46572	46569	220621_E_405.raw	F8.5	1130	2	FALSE	F	T	F8	chymotrypsin	718766	463691	0.607858	0.392142	MOCK	2ND	10	158	0	FALSE	13;15	315866	NA	NA	NA
High	[L].kEELIDAIRQEL.[S]	HCD	3.67	0.00011	0.00021	0.656	0.28	1	Sequest HT (2)	2	751.42	1.36	97.6776	46611	46611	Q8N8S7	NA	KEELIDAIRQEL	12	2	97.678	453530	12	K1(Acetyl:2H(3))	Acetyl:2H(3)@K	27	QE	0.592416	FALSE	Sequest HT	Sequest HT (B2)	B	2	Unambiguous	1	Q8N8S7	Protein enabled homolog OS=Homo sapiens OX=9606 GN=ENAH PE=1 SV=2	Q8N8S7	Protein enabled homolog OS=Homo sapiens OX=9606 GN=ENAH PE=1 SV=2	1	2	0.2752	0	1	1	751.42	1501.83	1501.83	1.36	0.00102	0/0	0	0	3.33203e+06	HCD	MS2	21.9187	60.893	97.6776	46611	46608	220621_E_405.raw	F8.5	1473	1	FALSE	L	K	F8	chymotrypsin	649061	859508	0.430249	0.569751	MOCK	2ND	10	158	0	FALSE	1	231108	NA	NA	NA
High	[M].eDGEIDGNkVTL.[D]	HCD	1.31	0.0063	0.044	0.045	0.28	1	Sequest HT (2)	2	658.825	1.06	97.7076	46628	46628	P19338	Glu->pyro-Glu	EDGEIDGNKVTL	12	2	97.708	453531	12	N-Term(Glu->pyro-Glu);K9(Acetyl:2H(3))	Glu->pyro-Glu@E^Any N-term;Acetyl:2H(3)@K	27	QE	0.592619	FALSE	Sequest HT	Sequest HT (B2)	B	2	Unambiguous	1	P19338	Nucleolin OS=Homo sapiens OX=9606 GN=NCL PE=1 SV=3	P19338	Nucleolin OS=Homo sapiens OX=9606 GN=NCL PE=1 SV=3	0	2	0.2824	0	1	1	658.825	1316.64	1316.64	1.06	0.0007	0/0	0	0	12207346	HCD	MS2	50.3444	11.581	97.7076	46628	46621	220621_E_405.raw	F8.5	1853	1	FALSE	M	E	F8	chymotrypsin	1.58021e+06	1.12339e+06	0.584483	0.415517	MOCK	2ND	10	158	0	FALSE	0;9	781546	NA	NA	NA
High	[M].sDAAVDTSSEITTkDL.[K]	HCD	2.47	0.00021	0.00053	0.475	0.48	1	Sequest HT (2)	2	870.413	-3.81	97.757	46657	46657	P06454	Acetyl	SDAAVDTSSEITTKDL	16	2	97.757	453532	16	N-Term(Acetyl);K14(Acetyl:2H(3))	Acetyl@Any N-term;Acetyl:2H(3)@K	27	QE	0.592953	FALSE	Sequest HT	Sequest HT (B2)	B	2	Unambiguous	1	P06454	Prothymosin alpha OS=Homo sapiens OX=9606 GN=PTMA PE=1 SV=2	P06454	Prothymosin alpha OS=Homo sapiens OX=9606 GN=PTMA PE=1 SV=2	0	2	0.4777	0	1	1	870.413	1739.82	1739.83	-3.81	-0.00331	0/0	0	0	2583860	HCD	MS2	37.7139	67.265	97.757	46657	46647	220621_E_405.raw	F8.5	1960	1	FALSE	M	S	F8	chymotrypsin	854509	159119	0.84302	0.15698	MOCK	2ND	10	158	0	FALSE	0;14	345360	NA	NA	NA
High	[M].aLHVPkAPGFAQM.[L]	HCD	2.29	0.0023	0.015	0.134	0.63	1	Sequest HT (2)	1	1453.78	3.54	97.7926	46676	46676	P50990	Acetyl	ALHVPKAPGFAQM	13	1	97.793	453533	13	N-Term(Acetyl);K6(Acetyl:2H(3))	Acetyl@Any N-term;Acetyl:2H(3)@K	27	QE	0.593193	FALSE	Sequest HT	Sequest HT (B2)	B	2	Unambiguous	1	P50990	T-complex protein 1 subunit theta OS=Homo sapiens OX=9606 GN=CCT8 PE=1 SV=4	P50990	T-complex protein 1 subunit theta OS=Homo sapiens OX=9606 GN=CCT8 PE=1 SV=4	2	1	0.6332	0	1	1	1453.78	1453.78	1453.77	3.54	0.00515	0/0	0	0	3243833	HCD	MS2	0	108.185	97.7926	46676	46673	220621_E_405.raw	F8.5	2007	1	FALSE	M	A	F8	chymotrypsin	676263	503197	0.573367	0.426633	MOCK	2ND	10	158	0	FALSE	0;6	296460	NA	NA	NA
High	[F].lLGRkEEEAVL.[V]	HCD	2.4	0.00089	0.0047	0.231	0.46	1	Sequest HT (2)	2	673.892	-1.76	97.8036	46683	46683	Q8N163	Acetyl:2H(3	LLGRKEEEAVL	11	2	97.804	453534	11	N-Term(Acetyl:2H(3));K5(Acetyl:2H(3))	Acetyl:2H(3)@Any N-term;Acetyl:2H(3)@K	27	QE	0.593268	FALSE	Sequest HT	Sequest HT (B2)	B	2	Unambiguous	1	Q8N163	Cell cycle and apoptosis regulator protein 2 OS=Homo sapiens OX=9606 GN=CCAR2 PE=1 SV=2	Q8N163	Cell cycle and apoptosis regulator protein 2 OS=Homo sapiens OX=9606 GN=CCAR2 PE=1 SV=2	2	0	0.4625	0	1	1	673.892	1346.78	1346.78	-1.76	-0.00119	0/0	0	0	6.29262e+06	HCD	MS2	69.0097	17.946	97.8036	46683	46673	220621_E_405.raw	F8.5	1063	1	FALSE	F	L	F8	chymotrypsin	2.55673e+06	509079	0.833949	0.166051	MOCK	2ND	10	158	0	FALSE	0;5	865542	NA	NA	NA
High	[Y].tAAVEAkQVAQQEAQRAQF.[L]	HCD	3.59	9.6e-05	0.00017	0.714	0.48	1	Sequest HT (2)	3	722.048	0.77	97.8061	46685	46685	Q99623	Acetyl:2H(3	TAAVEAKQVAQQEAQRAQF	19	3	97.806	453535	19	N-Term(Acetyl:2H(3));K7(Acetyl:2H(3))	Acetyl:2H(3)@Any N-term;Acetyl:2H(3)@K	27	QE	0.593284	FALSE	Sequest HT	Sequest HT (B2)	B	2	Unambiguous	1	Q99623	Prohibitin-2 OS=Homo sapiens OX=9606 GN=PHB2 PE=1 SV=2	Q99623	Prohibitin-2 OS=Homo sapiens OX=9606 GN=PHB2 PE=1 SV=2	0	0	0.4847	0	1	1	722.048	2164.13	2164.13	0.77	0.00056	0/0	0	0	5.58792e+06	HCD	MS2	86.8275	9.768	97.8061	46685	46673	220621_E_405.raw	F8.5	2508	1	FALSE	Y	T	F8	chymotrypsin	1.83568e+06	1.37141e+06	0.572382	0.427618	MOCK	2ND	10	158	0	FALSE	0;7	802511	NA	NA	NA
High	[F].eSGSAQAGGNQALPRLAGSLL.[T]	HCD	5.73	3.3e-05	2.7e-06	1.65	0.74	1	Sequest HT (2)	2	990.015	-3.44	97.8258	46696	46696	Q13724	Glu->pyro-Glu	ESGSAQAGGNQALPRLAGSLL	21	2	97.826	453536	21	N-Term(Glu->pyro-Glu)	Glu->pyro-Glu@E^Any N-term	27	QE	0.593418	FALSE	Sequest HT	Sequest HT (B2)	B	2	Unambiguous	1	Q13724	Mannosyl-oligosaccharide glucosidase OS=Homo sapiens OX=9606 GN=MOGS PE=1 SV=5	Q13724	Mannosyl-oligosaccharide glucosidase OS=Homo sapiens OX=9606 GN=MOGS PE=1 SV=5	3	2	0.7435	0	1	1	990.015	1979.02	1979.03	-3.44	-0.00341	0/0	0	0	3.20389e+06	HCD	MS2	18.8149	53.293	97.8258	46696	46686	220621_E_405.raw	F8.5	2546	1	FALSE	F	E	F8	chymotrypsin	1.03286e+06	1.60355e+06	0.391768	0.608232	MOCK	2ND	10	158	0	FALSE	0	701950	NA	NA	NA
High	[F].TTTAEREIVRDIkEkL.[C]	HCD	2.95	5.9e-05	0.0001	0.831	0.25	1	Sequest HT (2)	3	664.713	0.51	97.8456	46707	46707	P60709; P63261	NA	TTTAEREIVRDIKEKL	16	3	97.846	453537	16	K13(Acetyl:2H(3));K15(Acetyl:2H(3))	Acetyl:2H(3)@K;Acetyl:2H(3)@K	27	QE	0.593551	FALSE	Sequest HT	Sequest HT (B2)	B	2	Unambiguous	2	P60709; P63261	Actin, cytoplasmic 1 OS=Homo sapiens OX=9606 GN=ACTB PE=1 SV=1;Actin, cytoplasmic 2 OS=Homo sapiens OX=9606 GN=ACTG1 PE=1 SV=1	P60709; P63261	Actin, cytoplasmic 1 OS=Homo sapiens OX=9606 GN=ACTB PE=1 SV=1; Actin, cytoplasmic 2 OS=Homo sapiens OX=9606 GN=ACTG1 PE=1 SV=1	0	3	0.2542	0	1	1	664.713	1992.13	1992.12	0.51	0.00034	0/0	0	0	628700928	HCD	MS2	3.71512	0.22	97.8456	46707	46699	220621_E_405.raw	F8.5	1160	2	FALSE	F	T	F8	chymotrypsin	146426338	123421233	0.542626	0.457374	MOCK	2ND	10	158	0	FALSE	13;15	58374570	NA	NA	NA
High	[M].aLHVPkAPGFAQm.[L]	HCD	2.43	0.0019	0.012	0.152	0.54	1	Sequest HT (2)	2	735.387	1.26	97.8481	46709	46709	P50990	Acetyl	ALHVPKAPGFAQM	13	2	97.848	453538	13	N-Term(Acetyl);K6(Acetyl:2H(3));M13(Oxidation)	Acetyl@Any N-term;Acetyl:2H(3)@K;Oxidation@M	27	QE	0.593568	FALSE	Sequest HT	Sequest HT (B2)	B	2	Unambiguous	1	P50990	T-complex protein 1 subunit theta OS=Homo sapiens OX=9606 GN=CCT8 PE=1 SV=4	P50990	T-complex protein 1 subunit theta OS=Homo sapiens OX=9606 GN=CCT8 PE=1 SV=4	2	2	0.5432	0	1	1	735.387	1469.77	1469.76	1.26	0.00093	0/0	0	0	1.37483e+06	HCD	MS2	90.7782	11.792	97.8481	46709	46699	220621_E_405.raw	F8.5	2183	1	FALSE	M	A	F8	chymotrypsin	4.69802e+06	358379	0.929124	0.0708764	MOCK	2ND	10	158	0	FALSE	0;6;13	1154520	NA	NA	NA
High	[F].TTTAEREIVRDIkEkL.[C]	HCD	2.37	0.00011	0.00024	0.63	0.38	1	Sequest HT (2)	2	996.566	0.55	97.8494	46710	46710	P60709; P63261	NA	TTTAEREIVRDIKEKL	16	2	97.849	453539	16	K13(Acetyl:2H(3));K15(Acetyl:2H(3))	Acetyl:2H(3)@K;Acetyl:2H(3)@K	27	QE	0.593577	FALSE	Sequest HT	Sequest HT (B2)	B	2	Unambiguous	2	P60709; P63261	Actin, cytoplasmic 1 OS=Homo sapiens OX=9606 GN=ACTB PE=1 SV=1;Actin, cytoplasmic 2 OS=Homo sapiens OX=9606 GN=ACTG1 PE=1 SV=1	P60709; P63261	Actin, cytoplasmic 1 OS=Homo sapiens OX=9606 GN=ACTB PE=1 SV=1; Actin, cytoplasmic 2 OS=Homo sapiens OX=9606 GN=ACTG1 PE=1 SV=1	0	2	0.3797	0	1	1	996.566	1992.13	1992.12	0.55	0.00054	0/0	0	0	111818160	HCD	MS2	3.42469	2.456	97.8494	46710	46699	220621_E_405.raw	F8.5	1159	2	FALSE	F	T	F8	chymotrypsin	5.97331e+06	3.09448e+06	0.658739	0.341261	MOCK	2ND	10	158	0	FALSE	13;15	2604800	NA	NA	NA
High	[F].eDFVSDELRNkATQPM.[K]	HCD	3.18	0.00016	0.00034	0.556	0.41	1	Sequest HT (2)	2	953.957	0.85	97.8586	46714	46714	Q8NBJ7	Glu->pyro-Glu	EDFVSDELRNKATQPM	16	2	97.859	453540	16	N-Term(Glu->pyro-Glu);K11(Acetyl:2H(3))	Glu->pyro-Glu@E^Any N-term;Acetyl:2H(3)@K	27	QE	0.593639	FALSE	Sequest HT	Sequest HT (B2)	B	2	Unambiguous	1	Q8NBJ7	Inactive C-alpha-formylglycine-generating enzyme 2 OS=Homo sapiens OX=9606 GN=SUMF2 PE=1 SV=2	Q8NBJ7	Inactive C-alpha-formylglycine-generating enzyme 2 OS=Homo sapiens OX=9606 GN=SUMF2 PE=1 SV=2	2	2	0.4119	0	1	1	953.957	1906.91	1906.9	0.85	0.00081	0/0	0	0	1510535	HCD	MS2	31.0772	55.79	97.8586	46714	46712	220621_E_405.raw	F8.5	1992	1	FALSE	F	E	F8	chymotrypsin	590060	683008	0.463495	0.536505	MOCK	2ND	10	158	0	FALSE	0;11	474702	NA	NA	NA
High	[F].TTTAEREIVRDIkEkL.[C]	HCD	2.34	9.6e-05	0.00017	0.705	0.16	1	Sequest HT (2)	3	664.713	0.51	97.8876	46731	46731	P60709; P63261	NA	TTTAEREIVRDIKEKL	16	3	97.888	453541	16	K13(Acetyl:2H(3));K15(Acetyl:2H(3))	Acetyl:2H(3)@K;Acetyl:2H(3)@K	27	QE	0.593835	FALSE	Sequest HT	Sequest HT (B2)	B	2	Unambiguous	2	P60709; P63261	Actin, cytoplasmic 1 OS=Homo sapiens OX=9606 GN=ACTB PE=1 SV=1;Actin, cytoplasmic 2 OS=Homo sapiens OX=9606 GN=ACTG1 PE=1 SV=1	P60709; P63261	Actin, cytoplasmic 1 OS=Homo sapiens OX=9606 GN=ACTB PE=1 SV=1; Actin, cytoplasmic 2 OS=Homo sapiens OX=9606 GN=ACTG1 PE=1 SV=1	0	3	0.1624	0	1	1	664.713	1992.13	1992.12	0.51	0.00034	0/0	0	0	852376896	HCD	MS2	2.88288	0.167	97.8876	46731	46725	220621_E_405.raw	F8.5	1160	2	FALSE	F	T	F8	chymotrypsin	158662974	125467795	0.558415	0.441585	MOCK	2ND	10	158	0	FALSE	13;15	55878540	NA	NA	NA
High	[F].TTTAEREIVRDIkEkL.[C]	HCD	2.13	0.00081	0.0042	0.24	0.12	1	Sequest HT (2)	3	664.713	0.51	97.8889	46732	46732	P60709; P63261	NA	TTTAEREIVRDIKEKL	16	3	97.889	453542	16	K13(Acetyl:2H(3));K15(Acetyl:2H(3))	Acetyl:2H(3)@K;Acetyl:2H(3)@K	27	QE	0.593844	FALSE	Sequest HT	Sequest HT (B2)	B	2	Unambiguous	2	P60709; P63261	Actin, cytoplasmic 1 OS=Homo sapiens OX=9606 GN=ACTB PE=1 SV=1;Actin, cytoplasmic 2 OS=Homo sapiens OX=9606 GN=ACTG1 PE=1 SV=1	P60709; P63261	Actin, cytoplasmic 1 OS=Homo sapiens OX=9606 GN=ACTB PE=1 SV=1; Actin, cytoplasmic 2 OS=Homo sapiens OX=9606 GN=ACTG1 PE=1 SV=1	0	3	0.1221	0	1	1	664.713	1992.13	1992.12	0.51	0.00034	0/0	0	0	852376896	HCD	MS2	3.70142	0.162	97.8889	46732	46725	220621_E_405.raw	F8.5	1160	2	FALSE	F	T	F8	chymotrypsin	112562708	86167240	0.56641	0.43359	MOCK	2ND	10	158	0	FALSE	13;15	42679820	NA	NA	NA
High	[M].eTVIPVDVm.[R]	HCD	2.29	0.0002	0.00044	0.506	0.59	1	Sequest HT (2)	1	1000.51	4.1	97.8931	46735	46735	Q99497	Glu->pyro-Glu	ETVIPVDVM	9	1	97.893	453543	9	N-Term(Glu->pyro-Glu);M9(Oxidation)	Glu->pyro-Glu@E^Any N-term;Oxidation@M	27	QE	0.593872	FALSE	Sequest HT	Sequest HT (B2)	B	2	Unambiguous	1	Q99497	Parkinson disease protein 7 OS=Homo sapiens OX=9606 GN=PARK7 PE=1 SV=2	Q99497	Parkinson disease protein 7 OS=Homo sapiens OX=9606 GN=PARK7 PE=1 SV=2	0	0	0.5852	0	1	1	1000.51	1000.51	1000.5	4.1	0.00411	0/0	0	0	4759567	HCD	MS2	21.9653	54.495	97.8931	46735	46725	220621_E_405.raw	F8.5	1362	1	FALSE	M	E	F8	chymotrypsin	690397	1.29705e+06	0.347379	0.652621	MOCK	2ND	10	158	0	FALSE	0;9	922112	NA	NA	NA
High	[F].TTTAEREIVRDIkEkL.[C]	HCD	2.25	0.00016	0.00034	0.557	0.31	1	Sequest HT (2)	2	996.566	0.12	97.8943	46736	46736	P60709; P63261	NA	TTTAEREIVRDIKEKL	16	2	97.894	453544	16	K13(Acetyl:2H(3));K15(Acetyl:2H(3))	Acetyl:2H(3)@K;Acetyl:2H(3)@K	27	QE	0.59388	FALSE	Sequest HT	Sequest HT (B2)	B	2	Unambiguous	2	P60709; P63261	Actin, cytoplasmic 1 OS=Homo sapiens OX=9606 GN=ACTB PE=1 SV=1;Actin, cytoplasmic 2 OS=Homo sapiens OX=9606 GN=ACTG1 PE=1 SV=1	P60709; P63261	Actin, cytoplasmic 1 OS=Homo sapiens OX=9606 GN=ACTB PE=1 SV=1; Actin, cytoplasmic 2 OS=Homo sapiens OX=9606 GN=ACTG1 PE=1 SV=1	0	2	0.3111	0	1	1	996.566	1992.12	1992.12	0.12	0.00012	0/0	0	0	147889120	HCD	MS2	2.20229	1.738	97.8943	46736	46725	220621_E_405.raw	F8.5	1163	2	FALSE	F	T	F8	chymotrypsin	5.43138e+06	3668014	0.596895	0.403105	MOCK	2ND	10	158	0	FALSE	13;15	3205497	NA	NA	NA
High	[F].eLARDLEEEF.[V]	HCD	2.19	0.0051	0.035	0.064	0.33	1	Sequest HT (2)	2	616.793	-0.1	97.9047	46741	46741	Q12894	Glu->pyro-Glu	ELARDLEEEF	10	2	97.905	453545	10	N-Term(Glu->pyro-Glu)	Glu->pyro-Glu@E^Any N-term	27	QE	0.593951	FALSE	Sequest HT	Sequest HT (B2)	B	2	Unambiguous	1	Q12894	Interferon-related developmental regulator 2 OS=Homo sapiens OX=9606 GN=IFRD2 PE=1 SV=3	Q12894	Interferon-related developmental regulator 2 OS=Homo sapiens OX=9606 GN=IFRD2 PE=1 SV=3	2	2	0.3288	0	1	1	616.793	1232.58	1232.58	-0.1	-6e-05	0/0	0	0	5.26125e+06	HCD	MS2	20.2521	16.824	97.9047	46741	46738	220621_E_405.raw	F8.5	1600	1	FALSE	F	E	F8	chymotrypsin	1.39718e+06	721181	0.659557	0.340443	MOCK	2ND	10	158	0	FALSE	0	702998	NA	NA	NA
High	[L].skIAASGGEVEDF.[S]	HCD	1.74	0.00024	0.00072	0.429	0.39	1	Sequest HT (2)	2	700.347	0.88	97.9064	46742	46742	Q9NZM1	Acetyl:2H(3	SKIAASGGEVEDF	13	2	97.906	453546	13	N-Term(Acetyl:2H(3));K2(Acetyl:2H(3))	Acetyl:2H(3)@Any N-term;Acetyl:2H(3)@K	27	QE	0.593962	FALSE	Sequest HT	Sequest HT (B2)	B	2	Unambiguous	1	Q9NZM1	Myoferlin OS=Homo sapiens OX=9606 GN=MYOF PE=1 SV=1	Q9NZM1	Myoferlin OS=Homo sapiens OX=9606 GN=MYOF PE=1 SV=1	0	2	0.3908	0	1	1	700.347	1399.69	1399.69	0.88	0.00061	0/0	0	0	3.82926e+06	HCD	MS2	45.3912	65.501	97.9064	46742	46738	220621_E_405.raw	F8.5	2105	1	FALSE	L	S	F8	chymotrypsin	559130	349631	0.615266	0.384734	MOCK	2ND	10	158	0	FALSE	0;2	225996	NA	NA	NA
High	[F].vQSAkEVANSTANL.[V]	HCD	2.83	0.0002	0.00048	0.494	0.24	1	Sequest HT (2)	2	761.404	-1.44	97.9134	46746	46746	Q9Y4G6; Q9Y490	Acetyl:2H(3	VQSAKEVANSTANL	14	2	97.913	453547	14	N-Term(Acetyl:2H(3));K5(Acetyl:2H(3))	Acetyl:2H(3)@Any N-term;Acetyl:2H(3)@K	27	QE	0.594009	FALSE	Sequest HT	Sequest HT (B2)	B	2	Unambiguous	2	Q9Y4G6; Q9Y490	Talin-2 OS=Homo sapiens OX=9606 GN=TLN2 PE=1 SV=4;Talin-1 OS=Homo sapiens OX=9606 GN=TLN1 PE=1 SV=3	Q9Y4G6; Q9Y490	Talin-2 OS=Homo sapiens OX=9606 GN=TLN2 PE=1 SV=4; Talin-1 OS=Homo sapiens OX=9606 GN=TLN1 PE=1 SV=3	0	2	0.2403	0	1	1	761.404	1521.8	1521.8	-1.44	-0.0011	0/0	0	0	2.15282e+06	HCD	MS2	12.6509	82.247	97.9134	46746	46738	220621_E_405.raw	F8.5	2154	2	FALSE	F	V	F8	chymotrypsin	255043	125392	0.670398	0.329602	MOCK	2ND	10	158	0	FALSE	0;5	68200.6	NA	NA	NA
High	[M].sVNQAAQQLL.[E]	HCD	2.39	0.00032	0.0011	0.38	0.32	1	Sequest HT (2)	2	558.808	-0.42	97.9206	46749	46749	Q9H2P9	Acetyl:2H(3	SVNQAAQQLL	10	2	97.921	453548	10	N-Term(Acetyl:2H(3))	Acetyl:2H(3)@Any N-term	27	QE	0.594058	FALSE	Sequest HT	Sequest HT (B2)	B	2	Unambiguous	1	Q9H2P9	Diphthine methyl ester synthase OS=Homo sapiens OX=9606 GN=DPH5 PE=1 SV=2	Q9H2P9	Diphthine methyl ester synthase OS=Homo sapiens OX=9606 GN=DPH5 PE=1 SV=2	1	2	0.3222	0	1	1	558.808	1116.61	1116.61	-0.42	-0.00023	0/0	0	0	1.78423e+06	HCD	MS2	24.8888	118.618	97.9206	46749	46738	220621_E_405.raw	F8.5	1525	1	FALSE	M	S	F8	chymotrypsin	209395	136791	0.604862	0.395138	MOCK	2ND	10	158	0	FALSE	0	90973.7	NA	NA	NA
High	[L].ikkDVDEAY.[M]	HCD	1.53	0.0017	0.011	0.159	0.32	1	Sequest HT (2)	2	608.327	1.25	97.9382	46759	46759	P05787	Acetyl:2H(3	IKKDVDEAY	9	2	97.938	453549	9	N-Term(Acetyl:2H(3));K2(Acetyl:2H(3));K3(Acetyl:2H(3))	Acetyl:2H(3)@Any N-term;Acetyl:2H(3)@K;Acetyl:2H(3)@K	27	QE	0.594177	FALSE	Sequest HT	Sequest HT (B2)	B	2	Unambiguous	1	P05787	Keratin, type II cytoskeletal 8 OS=Homo sapiens OX=9606 GN=KRT8 PE=1 SV=7	P05787	Keratin, type II cytoskeletal 8 OS=Homo sapiens OX=9606 GN=KRT8 PE=1 SV=7	0	2	0.3203	0	1	1	608.327	1215.65	1215.65	1.25	0.00076	0/0	0	0	3.43501e+06	HCD	MS2	28.7609	36.671	97.9382	46759	46751	220621_E_405.raw	F8.5	1728	1	FALSE	L	I	F8	chymotrypsin	594082	748743	0.442412	0.557588	MOCK	2ND	10	158	0	FALSE	0;2;3	578619	NA	NA	NA
High	[Y].VEPIEDVPcGNIVGL.[V]	HCD	2.89	0.00093	0.0051	0.223	0.3	1	Sequest HT (2)	2	805.908	-0.94	97.957	46769	46769	P13639	NA	VEPIEDVPCGNIVGL	15	2	97.957	453550	15	C9(Carbamidomethyl)	Carbamidomethyl@C	27	QE	0.594304	FALSE	Sequest HT	Sequest HT (B2)	B	2	Unambiguous	1	P13639	Elongation factor 2 OS=Homo sapiens OX=9606 GN=EEF2 PE=1 SV=4	P13639	Elongation factor 2 OS=Homo sapiens OX=9606 GN=EEF2 PE=1 SV=4	0	2	0.2976	0	1	1	805.908	1610.81	1610.81	-0.94	-0.00076	0/0	0	0	4.09891e+06	HCD	MS2	30.6087	53.26	97.957	46769	46764	220621_E_405.raw	F8.5	2363	1	FALSE	Y	V	F8	chymotrypsin	258398	202321	0.560858	0.439142	MOCK	2ND	10	158	0	FALSE	9	107551	NA	NA	NA
High	[M].eTVIPVDVm.[R]	HCD	1.83	0.0034	0.023	0.099	0.47	1	Sequest HT (2)	2	500.754	-1.83	97.9617	46772	46772	Q99497	Glu->pyro-Glu	ETVIPVDVM	9	2	97.962	453551	9	N-Term(Glu->pyro-Glu);M9(Oxidation)	Glu->pyro-Glu@E^Any N-term;Oxidation@M	27	QE	0.594336	FALSE	Sequest HT	Sequest HT (B2)	B	2	Unambiguous	1	Q99497	Parkinson disease protein 7 OS=Homo sapiens OX=9606 GN=PARK7 PE=1 SV=2	Q99497	Parkinson disease protein 7 OS=Homo sapiens OX=9606 GN=PARK7 PE=1 SV=2	0	2	0.4699	0	1	1	500.754	1000.5	1000.5	-1.83	-0.00091	0/0	0	0	3.35107e+06	HCD	MS2	31.6086	42.541	97.9617	46772	46764	220621_E_405.raw	F8.5	1430	1	FALSE	M	E	F8	chymotrypsin	667438	1.09659e+06	0.378359	0.621641	MOCK	2ND	10	158	0	FALSE	0;9	621231	NA	NA	NA
High	[Y].sFTTTAEREIVRDIkEkL.[C]	HCD	3.37	0.00016	0.00033	0.563	0.24	1	Sequest HT (2)	3	757.756	0.13	97.9777	46780	46780	P60709; P63261	Acetyl:2H(3	SFTTTAEREIVRDIKEKL	18	3	97.978	453552	18	N-Term(Acetyl:2H(3));K15(Acetyl:2H(3));K17(Acetyl:2H(3))	Acetyl:2H(3)@Any N-term;Acetyl:2H(3)@K;Acetyl:2H(3)@K	27	QE	0.594444	FALSE	Sequest HT	Sequest HT (B2)	B	2	Unambiguous	2	P60709; P63261	Actin, cytoplasmic 1 OS=Homo sapiens OX=9606 GN=ACTB PE=1 SV=1;Actin, cytoplasmic 2 OS=Homo sapiens OX=9606 GN=ACTG1 PE=1 SV=1	P60709; P63261	Actin, cytoplasmic 1 OS=Homo sapiens OX=9606 GN=ACTB PE=1 SV=1; Actin, cytoplasmic 2 OS=Homo sapiens OX=9606 GN=ACTG1 PE=1 SV=1	1	3	0.2374	0	1	1	757.756	2271.25	2271.25	0.13	0.0001	0/0	0	0	7.65164e+06	HCD	MS2	32.6874	31.426	97.9777	46780	46777	220621_E_405.raw	F8.5	1323	2	FALSE	Y	S	F8	chymotrypsin	1.33954e+06	1.03197e+06	0.564848	0.435152	MOCK	2ND	10	158	0	FALSE	0;15;17	395231	NA	NA	NA
High	[L].TGMERDLVAIEAkL.[S]	HCD	2.12	0.00075	0.0037	0.251	0.24	1	Sequest HT (2)	2	795.938	5.31	98.0115	46800	46800	Q01082	NA	TGMERDLVAIEAKL	14	2	98.012	453553	14	K13(Acetyl:2H(3))	Acetyl:2H(3)@K	27	QE	0.594672	FALSE	Sequest HT	Sequest HT (B2)	B	2	Unambiguous	1	Q01082	Spectrin beta chain, non-erythrocytic 1 OS=Homo sapiens OX=9606 GN=SPTBN1 PE=1 SV=2	Q01082	Spectrin beta chain, non-erythrocytic 1 OS=Homo sapiens OX=9606 GN=SPTBN1 PE=1 SV=2	2	2	0.2358	0	1	1	795.938	1590.87	1590.86	5.31	0.00423	0/0	0	0	2372079	HCD	MS2	63.9375	48.646	98.0115	46800	46790	220621_E_405.raw	F8.5	1813	1	FALSE	L	T	F8	chymotrypsin	601115	232982	0.720678	0.279322	MOCK	2ND	10	158	0	FALSE	13	165007	NA	NA	NA
High	[M].aLHVPkAPGFAQM.[L]	HCD	2.8	0.0011	0.0065	0.204	0.61	1	Sequest HT (2)	2	727.388	-0.71	98.0219	46805	46805	P50990	Acetyl	ALHVPKAPGFAQM	13	2	98.022	453554	13	N-Term(Acetyl);K6(Acetyl:2H(3))	Acetyl@Any N-term;Acetyl:2H(3)@K	27	QE	0.594743	FALSE	Sequest HT	Sequest HT (B2)	B	2	Unambiguous	1	P50990	T-complex protein 1 subunit theta OS=Homo sapiens OX=9606 GN=CCT8 PE=1 SV=4	P50990	T-complex protein 1 subunit theta OS=Homo sapiens OX=9606 GN=CCT8 PE=1 SV=4	2	2	0.6143	0	1	1	727.388	1453.77	1453.77	-0.71	-0.00051	0/0	0	0	26400038	HCD	MS2	4.82843	4.53	98.0219	46805	46803	220621_E_405.raw	F8.5	2025	1	FALSE	M	A	F8	chymotrypsin	9.50892e+06	1.91353e+06	0.832477	0.167523	MOCK	2ND	10	158	0	FALSE	0;6	2676674	NA	NA	NA
High	[Y].sFTTTAEREIVRDIkEkL.[C]	HCD	2.64	5.1e-05	8.3e-05	0.883	0.63	1	Sequest HT (2)	2	1136.13	0.59	98.0236	46806	46806	P60709; P63261	Acetyl:2H(3	SFTTTAEREIVRDIKEKL	18	2	98.024	453555	18	N-Term(Acetyl:2H(3));K15(Acetyl:2H(3));K17(Acetyl:2H(3))	Acetyl:2H(3)@Any N-term;Acetyl:2H(3)@K;Acetyl:2H(3)@K	27	QE	0.594754	FALSE	Sequest HT	Sequest HT (B2)	B	2	Unambiguous	2	P60709; P63261	Actin, cytoplasmic 1 OS=Homo sapiens OX=9606 GN=ACTB PE=1 SV=1;Actin, cytoplasmic 2 OS=Homo sapiens OX=9606 GN=ACTG1 PE=1 SV=1	P60709; P63261	Actin, cytoplasmic 1 OS=Homo sapiens OX=9606 GN=ACTB PE=1 SV=1; Actin, cytoplasmic 2 OS=Homo sapiens OX=9606 GN=ACTG1 PE=1 SV=1	1	2	0.6288	0	1	1	1136.13	2271.26	2271.25	0.59	0.00067	0/0	0	0	2.9445e+06	HCD	MS2	0	63.397	98.0236	46806	46803	220621_E_405.raw	F8.5	1292	2	FALSE	Y	S	F8	chymotrypsin	779801	562186	0.581079	0.418921	MOCK	2ND	10	158	0	FALSE	0;15;17	600688	NA	NA	NA
High	[F].tTTAEREIVRDIkEkL.[C]	HCD	3.28	0.00043	0.0023	0.297	0.24	1	Sequest HT (2)	3	679.724	1.78	98.0252	46807	46807	P60709; P63261	Acetyl:2H(3	TTTAEREIVRDIKEKL	16	3	98.025	453556	16	N-Term(Acetyl:2H(3));K13(Acetyl:2H(3));K15(Acetyl:2H(3))	Acetyl:2H(3)@Any N-term;Acetyl:2H(3)@K;Acetyl:2H(3)@K	27	QE	0.594765	FALSE	Sequest HT	Sequest HT (B2)	B	2	Unambiguous	2	P60709; P63261	Actin, cytoplasmic 1 OS=Homo sapiens OX=9606 GN=ACTB PE=1 SV=1;Actin, cytoplasmic 2 OS=Homo sapiens OX=9606 GN=ACTG1 PE=1 SV=1	P60709; P63261	Actin, cytoplasmic 1 OS=Homo sapiens OX=9606 GN=ACTB PE=1 SV=1; Actin, cytoplasmic 2 OS=Homo sapiens OX=9606 GN=ACTG1 PE=1 SV=1	0	3	0.2378	0	1	1	679.724	2037.16	2037.15	1.78	0.00121	0/0	0	0	3.24547e+06	HCD	MS2	29.7574	64.421	98.0252	46807	46803	220621_E_405.raw	F8.5	1026	2	FALSE	F	T	F8	chymotrypsin	485274	316676	0.605117	0.394883	MOCK	2ND	10	158	0	FALSE	0;13;15	181643	NA	NA	NA
High	[F].DEEGAkIVkDL.[M]	HCD	2.48	0.00025	0.00074	0.427	0.37	1	Sequest HT (2)	2	653.855	2.08	98.0486	46820	46820	P00558	NA	DEEGAKIVKDL	11	2	98.049	453557	11	K6(Acetyl:2H(3));K9(Acetyl:2H(3))	Acetyl:2H(3)@K;Acetyl:2H(3)@K	27	QE	0.594923	FALSE	Sequest HT	Sequest HT (B2)	B	2	Unambiguous	1	P00558	Phosphoglycerate kinase 1 OS=Homo sapiens OX=9606 GN=PGK1 PE=1 SV=3	P00558	Phosphoglycerate kinase 1 OS=Homo sapiens OX=9606 GN=PGK1 PE=1 SV=3	0	2	0.3669	0	1	1	653.855	1306.7	1306.7	2.08	0.00136	0/0	0	0	4.05037e+06	HCD	MS2	14.2894	61.148	98.0486	46820	46816	220621_E_405.raw	F8.5	1885	1	FALSE	F	D	F8	chymotrypsin	399560	369219	0.519733	0.480267	MOCK	2ND	10	158	0	FALSE	6;9	140151	NA	NA	NA
High	[F].tTTAEREIVRDIkEkL.[C]	HCD	1.51	0.0049	0.034	0.067	0.28	1	Sequest HT (2)	2	1019.08	1.19	98.0584	46825	46825	P60709; P63261	Acetyl:2H(3	TTTAEREIVRDIKEKL	16	2	98.058	453558	16	N-Term(Acetyl:2H(3));K13(Acetyl:2H(3));K15(Acetyl:2H(3))	Acetyl:2H(3)@Any N-term;Acetyl:2H(3)@K;Acetyl:2H(3)@K	27	QE	0.594989	FALSE	Sequest HT	Sequest HT (B2)	B	2	Unambiguous	2	P60709; P63261	Actin, cytoplasmic 1 OS=Homo sapiens OX=9606 GN=ACTB PE=1 SV=1;Actin, cytoplasmic 2 OS=Homo sapiens OX=9606 GN=ACTG1 PE=1 SV=1	P60709; P63261	Actin, cytoplasmic 1 OS=Homo sapiens OX=9606 GN=ACTB PE=1 SV=1; Actin, cytoplasmic 2 OS=Homo sapiens OX=9606 GN=ACTG1 PE=1 SV=1	0	2	0.2848	0	1	1	1019.08	2037.16	2037.15	1.19	0.00121	0/0	0	0	1609875	HCD	MS2	0	80.077	98.0584	46825	46816	220621_E_405.raw	F8.5	1032	2	FALSE	F	T	F8	chymotrypsin	124831	93101.3	0.572797	0.427203	MOCK	2ND	10	158	0	FALSE	0;13;15	43686.2	NA	NA	NA
High	[F].iTGASRGIGkAIAL.[K]	HCD	2.43	0.0002	0.00053	0.476	0.46	1	Sequest HT (2)	2	709.436	-0.25	98.0717	46830	46830	Q6YN16	Acetyl:2H(3	ITGASRGIGKAIAL	14	2	98.072	453559	14	N-Term(Acetyl:2H(3));K10(Acetyl:2H(3))	Acetyl:2H(3)@Any N-term;Acetyl:2H(3)@K	27	QE	0.595079	FALSE	Sequest HT	Sequest HT (B2)	B	2	Unambiguous	1	Q6YN16	Hydroxysteroid dehydrogenase-like protein 2 OS=Homo sapiens OX=9606 GN=HSDL2 PE=1 SV=1	Q6YN16	Hydroxysteroid dehydrogenase-like protein 2 OS=Homo sapiens OX=9606 GN=HSDL2 PE=1 SV=1	0	2	0.4568	0	1	1	709.436	1417.86	1417.86	-0.25	-0.00018	0/0	0	0	10759357	HCD	MS2	52.2422	9.152	98.0717	46830	46829	220621_E_405.raw	F8.5	362	1	FALSE	F	I	F8	chymotrypsin	2643356	1.03437e+06	0.718748	0.281252	MOCK	2ND	10	158	0	FALSE	0;10	783273	NA	NA	NA
High	[L].ikkDVDEAY.[M]	HCD	1.16	0.0058	0.04	0.052	0.33	1	Sequest HT (2)	1	1215.64	-0.8	98.0766	46833	46833	P05787	Acetyl:2H(3	IKKDVDEAY	9	1	98.077	453560	9	N-Term(Acetyl:2H(3));K2(Acetyl:2H(3));K3(Acetyl:2H(3))	Acetyl:2H(3)@Any N-term;Acetyl:2H(3)@K;Acetyl:2H(3)@K	27	QE	0.595112	FALSE	Sequest HT	Sequest HT (B2)	B	2	Unambiguous	1	P05787	Keratin, type II cytoskeletal 8 OS=Homo sapiens OX=9606 GN=KRT8 PE=1 SV=7	P05787	Keratin, type II cytoskeletal 8 OS=Homo sapiens OX=9606 GN=KRT8 PE=1 SV=7	0	1	0.3276	0	1	1	1215.64	1215.64	1215.65	-0.8	-0.00097	0/0	0	0	2714076	HCD	MS2	0	86.207	98.0766	46833	46829	220621_E_405.raw	F8.5	1886	1	FALSE	L	I	F8	chymotrypsin	351878	9415.9	0.973938	0.0260616	MOCK	2ND	10	158	0	FALSE	0;2;3	221268	NA	NA	NA
High	[F].TTTAEREIVRDIkEkL.[C]	HCD	2.49	8.9e-05	0.00015	0.734	0.37	1	Sequest HT (2)	2	996.566	0.18	98.1126	46854	46854	P60709; P63261	NA	TTTAEREIVRDIKEKL	16	2	98.113	453561	16	K13(Acetyl:2H(3));K15(Acetyl:2H(3))	Acetyl:2H(3)@K;Acetyl:2H(3)@K	27	QE	0.595355	FALSE	Sequest HT	Sequest HT (B2)	B	2	Unambiguous	2	P60709; P63261	Actin, cytoplasmic 1 OS=Homo sapiens OX=9606 GN=ACTB PE=1 SV=1;Actin, cytoplasmic 2 OS=Homo sapiens OX=9606 GN=ACTG1 PE=1 SV=1	P60709; P63261	Actin, cytoplasmic 1 OS=Homo sapiens OX=9606 GN=ACTB PE=1 SV=1; Actin, cytoplasmic 2 OS=Homo sapiens OX=9606 GN=ACTG1 PE=1 SV=1	0	2	0.3735	0	1	1	996.566	1992.12	1992.12	0.18	0.00018	0/0	0	0	80229056	HCD	MS2	9.83083	64.579	98.1126	46854	46842	220621_E_405.raw	F8.5	1160	2	FALSE	F	T	F8	chymotrypsin	668545	1.14215e+06	0.369219	0.630781	MOCK	2ND	10	158	0	FALSE	13;15	668545	NA	NA	NA
High	[F].TTTAEREIVRDIkEkL.[C]	HCD	1.95	0.0018	0.012	0.153	0.03	1	Sequest HT (2)	3	664.713	0.32	98.119	46856	46856	P60709; P63261	NA	TTTAEREIVRDIKEKL	16	3	98.119	453562	16	K13(Acetyl:2H(3));K15(Acetyl:2H(3))	Acetyl:2H(3)@K;Acetyl:2H(3)@K	27	QE	0.595399	FALSE	Sequest HT	Sequest HT (B2)	B	2	Unambiguous	2	P60709; P63261	Actin, cytoplasmic 1 OS=Homo sapiens OX=9606 GN=ACTB PE=1 SV=1;Actin, cytoplasmic 2 OS=Homo sapiens OX=9606 GN=ACTG1 PE=1 SV=1	P60709; P63261	Actin, cytoplasmic 1 OS=Homo sapiens OX=9606 GN=ACTB PE=1 SV=1; Actin, cytoplasmic 2 OS=Homo sapiens OX=9606 GN=ACTG1 PE=1 SV=1	0	3	0.0308	0	1	1	664.713	1992.12	1992.12	0.32	0.00021	0/0	0	0	746112896	HCD	MS2	2.68072	0.166	98.119	46856	46855	220621_E_405.raw	F8.5	1162	2	FALSE	F	T	F8	chymotrypsin	148474088	95134743	0.609477	0.390523	MOCK	2ND	10	158	0	FALSE	13;15	60784960	NA	NA	NA
High	[F].TTTAEREIVRDIkEkL.[C]	HCD	2.31	0.00016	0.00036	0.548	0.34	1	Sequest HT (2)	2	996.565	-0.68	98.1203	46857	46857	P60709; P63261	NA	TTTAEREIVRDIKEKL	16	2	98.12	453563	16	K13(Acetyl:2H(3));K15(Acetyl:2H(3))	Acetyl:2H(3)@K;Acetyl:2H(3)@K	27	QE	0.595407	FALSE	Sequest HT	Sequest HT (B2)	B	2	Unambiguous	2	P60709; P63261	Actin, cytoplasmic 1 OS=Homo sapiens OX=9606 GN=ACTB PE=1 SV=1;Actin, cytoplasmic 2 OS=Homo sapiens OX=9606 GN=ACTG1 PE=1 SV=1	P60709; P63261	Actin, cytoplasmic 1 OS=Homo sapiens OX=9606 GN=ACTB PE=1 SV=1; Actin, cytoplasmic 2 OS=Homo sapiens OX=9606 GN=ACTG1 PE=1 SV=1	0	2	0.342	0	1	1	996.565	1992.12	1992.12	-0.68	-0.00068	0/0	0	0	120698200	HCD	MS2	3.85033	1.754	98.1203	46857	46855	220621_E_405.raw	F8.5	1169	2	FALSE	F	T	F8	chymotrypsin	6.71549e+06	3886774	0.633402	0.366598	MOCK	2ND	10	158	0	FALSE	13;15	3266499	NA	NA	NA
High	[F].TTTAEREIVRDIkEkL.[C]	HCD	3	0.00016	0.00035	0.551	0.43	1	Sequest HT (2)	2	996.565	-0.68	98.1298	46863	46863	P60709; P63261	NA	TTTAEREIVRDIKEKL	16	2	98.13	453564	16	K13(Acetyl:2H(3));K15(Acetyl:2H(3))	Acetyl:2H(3)@K;Acetyl:2H(3)@K	27	QE	0.595472	FALSE	Sequest HT	Sequest HT (B2)	B	2	Unambiguous	2	P60709; P63261	Actin, cytoplasmic 1 OS=Homo sapiens OX=9606 GN=ACTB PE=1 SV=1;Actin, cytoplasmic 2 OS=Homo sapiens OX=9606 GN=ACTG1 PE=1 SV=1	P60709; P63261	Actin, cytoplasmic 1 OS=Homo sapiens OX=9606 GN=ACTB PE=1 SV=1; Actin, cytoplasmic 2 OS=Homo sapiens OX=9606 GN=ACTG1 PE=1 SV=1	0	2	0.4333	0	1	1	996.565	1992.12	1992.12	-0.68	-0.00068	0/0	0	0	120698200	HCD	MS2	5.35289	6.544	98.1298	46863	46855	220621_E_405.raw	F8.5	1169	2	FALSE	F	T	F8	chymotrypsin	1297468	2.42457e+06	0.348591	0.651409	MOCK	2ND	10	158	0	FALSE	13;15	1297468	NA	NA	NA
High	[F].TTTAEREIVRDIkEkL.[C]	HCD	2.15	0.00022	0.00066	0.443	0.36	1	Sequest HT (2)	2	996.565	-0.68	98.1345	46866	46866	P60709; P63261	NA	TTTAEREIVRDIKEKL	16	2	98.134	453565	16	K13(Acetyl:2H(3));K15(Acetyl:2H(3))	Acetyl:2H(3)@K;Acetyl:2H(3)@K	27	QE	0.595503	FALSE	Sequest HT	Sequest HT (B2)	B	2	Unambiguous	2	P60709; P63261	Actin, cytoplasmic 1 OS=Homo sapiens OX=9606 GN=ACTB PE=1 SV=1;Actin, cytoplasmic 2 OS=Homo sapiens OX=9606 GN=ACTG1 PE=1 SV=1	P60709; P63261	Actin, cytoplasmic 1 OS=Homo sapiens OX=9606 GN=ACTB PE=1 SV=1; Actin, cytoplasmic 2 OS=Homo sapiens OX=9606 GN=ACTG1 PE=1 SV=1	0	2	0.3628	0	1	1	996.565	1992.12	1992.12	-0.68	-0.00068	0/0	0	0	120698200	HCD	MS2	22.8072	57.392	98.1345	46866	46855	220621_E_405.raw	F8.5	1169	2	FALSE	F	T	F8	chymotrypsin	175211	226636	0.436014	0.563986	MOCK	2ND	10	158	0	FALSE	13;15	226636	NA	NA	NA
High	[F].ELFADkVPkTAENF.[R]	HCD	1.98	0.0012	0.0071	0.196	0.09	1	Sequest HT (2)	2	849.948	2.11	98.1922	46898	46898	P62937	NA	ELFADKVPKTAENF	14	2	98.192	453566	14	K6(Acetyl:2H(3));K9(Acetyl:2H(3))	Acetyl:2H(3)@K;Acetyl:2H(3)@K	27	QE	0.595893	FALSE	Sequest HT	Sequest HT (B2)	B	2	Unambiguous	1	P62937	Peptidyl-prolyl cis-trans isomerase A OS=Homo sapiens OX=9606 GN=PPIA PE=1 SV=2	P62937	Peptidyl-prolyl cis-trans isomerase A OS=Homo sapiens OX=9606 GN=PPIA PE=1 SV=2	2	2	0.0859	0	1	1	849.948	1698.89	1698.89	2.11	0.00179	0/0	0	0	3.13832e+06	HCD	MS2	13.4708	57.697	98.1922	46898	46894	220621_E_405.raw	F8.5	2392	1	FALSE	F	E	F8	chymotrypsin	142117	59199.3	0.705939	0.294061	MOCK	2ND	10	158	0	FALSE	6;9	34820.9	NA	NA	NA
High	[L].vRELEkkF.[S]	HCD	1.46	0.0077	0.054	0.026	0.22	1	Sequest HT (2)	2	592.355	-0.3	98.2834	46948	46948	P62081	Acetyl:2H(3	VRELEKKF	8	2	98.283	453567	8	N-Term(Acetyl:2H(3));K6(Acetyl:2H(3));K7(Acetyl:2H(3))	Acetyl:2H(3)@Any N-term;Acetyl:2H(3)@K;Acetyl:2H(3)@K	27	QE	0.596509	FALSE	Sequest HT	Sequest HT (B2)	B	2	Unambiguous	1	P62081	40S ribosomal protein S7 OS=Homo sapiens OX=9606 GN=RPS7 PE=1 SV=1	P62081	40S ribosomal protein S7 OS=Homo sapiens OX=9606 GN=RPS7 PE=1 SV=1	1	2	0.2192	0	1	1	592.355	1183.7	1183.7	-0.3	-0.00017	0/0	0	0	7.03577e+06	HCD	MS2	11.7727	12.405	98.2834	46948	46946	220621_E_405.raw	F8.5	631	1	FALSE	L	V	F8	chymotrypsin	939275	594570	0.612366	0.387634	MOCK	2ND	10	158	0	FALSE	0;6;7	313187	NA	NA	NA
High	[F].TTTAEREIVRDIkEkL.[C]	HCD	1.84	0.00036	0.0013	0.358	0.05	1	Sequest HT (2)	3	664.713	-0.05	98.382	47000	47000	P60709; P63261	NA	TTTAEREIVRDIKEKL	16	3	98.382	453568	16	K13(Acetyl:2H(3));K15(Acetyl:2H(3))	Acetyl:2H(3)@K;Acetyl:2H(3)@K	27	QE	0.597176	FALSE	Sequest HT	Sequest HT (B2)	B	2	Unambiguous	2	P60709; P63261	Actin, cytoplasmic 1 OS=Homo sapiens OX=9606 GN=ACTB PE=1 SV=1;Actin, cytoplasmic 2 OS=Homo sapiens OX=9606 GN=ACTG1 PE=1 SV=1	P60709; P63261	Actin, cytoplasmic 1 OS=Homo sapiens OX=9606 GN=ACTB PE=1 SV=1; Actin, cytoplasmic 2 OS=Homo sapiens OX=9606 GN=ACTG1 PE=1 SV=1	0	3	0.0543	0	1	1	664.713	1992.12	1992.12	-0.05	-3e-05	0/0	0	0	647261120	HCD	MS2	4.02921	0.206	98.382	47000	46998	220621_E_405.raw	F8.5	1163	2	FALSE	F	T	F8	chymotrypsin	90731748	59264737	0.604892	0.395108	MOCK	2ND	10	158	0	FALSE	13;15	36368310	NA	NA	NA
High	[M].eTVIPVDVm.[R]	HCD	1.74	0.0031	0.022	0.104	0.49	1	Sequest HT (2)	1	1000.5	0.2	98.4033	47012	47012	Q99497	Glu->pyro-Glu	ETVIPVDVM	9	1	98.403	453569	9	N-Term(Glu->pyro-Glu);M9(Oxidation)	Glu->pyro-Glu@E^Any N-term;Oxidation@M	27	QE	0.59732	FALSE	Sequest HT	Sequest HT (B2)	B	2	Unambiguous	1	Q99497	Parkinson disease protein 7 OS=Homo sapiens OX=9606 GN=PARK7 PE=1 SV=2	Q99497	Parkinson disease protein 7 OS=Homo sapiens OX=9606 GN=PARK7 PE=1 SV=2	0	1	0.4943	0	1	1	1000.5	1000.5	1000.5	0.2	0.0002	0/0	0	0	27332940	HCD	MS2	0	6.559	98.4033	47012	47011	220621_E_405.raw	F8.5	1502	1	FALSE	M	E	F8	chymotrypsin	3.01952e+06	4.26313e+06	0.414618	0.585382	MOCK	2ND	10	158	0	FALSE	0;9	2459555	NA	NA	NA
High	[F].TTTAEREIVRDIkEkL.[C]	HCD	2.14	0.00071	0.0036	0.255	0.05	1	Sequest HT (2)	3	664.713	0.78	98.4046	47013	47013	P60709; P63261	NA	TTTAEREIVRDIKEKL	16	3	98.405	453570	16	K13(Acetyl:2H(3));K15(Acetyl:2H(3))	Acetyl:2H(3)@K;Acetyl:2H(3)@K	27	QE	0.597328	FALSE	Sequest HT	Sequest HT (B2)	B	2	Unambiguous	2	P60709; P63261	Actin, cytoplasmic 1 OS=Homo sapiens OX=9606 GN=ACTB PE=1 SV=1;Actin, cytoplasmic 2 OS=Homo sapiens OX=9606 GN=ACTG1 PE=1 SV=1	P60709; P63261	Actin, cytoplasmic 1 OS=Homo sapiens OX=9606 GN=ACTB PE=1 SV=1; Actin, cytoplasmic 2 OS=Homo sapiens OX=9606 GN=ACTG1 PE=1 SV=1	0	3	0.0514	0	1	1	664.713	1992.13	1992.12	0.78	0.00052	0/0	0	0	634833216	HCD	MS2	2.72519	0.23	98.4046	47013	47011	220621_E_405.raw	F8.5	1154	2	FALSE	F	T	F8	chymotrypsin	88105333	61373461	0.589417	0.410583	MOCK	2ND	10	158	0	FALSE	13;15	35696640	NA	NA	NA
High	[F].qAAEkLGETEkL.[S]	HCD	2.16	0.00081	0.0042	0.241	0.26	1	Sequest HT (2)	2	726.4	-0.99	98.4128	47018	47018	P52292	Acetyl:2H(3	QAAEKLGETEKL	12	2	98.413	453571	12	N-Term(Acetyl:2H(3));K5(Acetyl:2H(3));K11(Acetyl:2H(3))	Acetyl:2H(3)@Any N-term;Acetyl:2H(3)@K;Acetyl:2H(3)@K	27	QE	0.597384	FALSE	Sequest HT	Sequest HT (B2)	B	2	Unambiguous	1	P52292	Importin subunit alpha-1 OS=Homo sapiens OX=9606 GN=KPNA2 PE=1 SV=1	P52292	Importin subunit alpha-1 OS=Homo sapiens OX=9606 GN=KPNA2 PE=1 SV=1	1	2	0.2639	0	1	1	726.4	1451.79	1451.79	-0.99	-0.00072	0/0	0	0	1.70513e+06	HCD	MS2	30.7025	90.379	98.4128	47018	47011	220621_E_405.raw	F8.5	1782	1	FALSE	F	Q	F8	chymotrypsin	335878	184077	0.645974	0.354026	MOCK	2ND	10	158	0	FALSE	0;5;11	96952.2	NA	NA	NA
High	[F].TTTAEREIVRDIkEkL.[C]	HCD	2.37	0.00036	0.0012	0.361	0.35	1	Sequest HT (2)	2	996.565	-0.87	98.4363	47031	47031	P60709; P63261	NA	TTTAEREIVRDIKEKL	16	2	98.436	453572	16	K13(Acetyl:2H(3));K15(Acetyl:2H(3))	Acetyl:2H(3)@K;Acetyl:2H(3)@K	27	QE	0.597543	FALSE	Sequest HT	Sequest HT (B2)	B	2	Unambiguous	2	P60709; P63261	Actin, cytoplasmic 1 OS=Homo sapiens OX=9606 GN=ACTB PE=1 SV=1;Actin, cytoplasmic 2 OS=Homo sapiens OX=9606 GN=ACTG1 PE=1 SV=1	P60709; P63261	Actin, cytoplasmic 1 OS=Homo sapiens OX=9606 GN=ACTB PE=1 SV=1; Actin, cytoplasmic 2 OS=Homo sapiens OX=9606 GN=ACTG1 PE=1 SV=1	0	2	0.3502	0	1	1	996.565	1992.12	1992.12	-0.87	-0.00086	0/0	0	0	90515344	HCD	MS2	8.31058	3.098	98.4363	47031	47024	220621_E_405.raw	F8.5	1197	2	FALSE	F	T	F8	chymotrypsin	3.91243e+06	2.50483e+06	0.609673	0.390327	MOCK	2ND	10	158	0	FALSE	13;15	1819234	NA	NA	NA
High	[Y].eTSVLDPDEGIRF.[R]	HCD	2.96	0.0002	0.00044	0.509	0.58	1	Sequest HT (2)	2	730.357	0.64	98.4537	47040	47040	O75390	Glu->pyro-Glu	ETSVLDPDEGIRF	13	2	98.454	453573	13	N-Term(Glu->pyro-Glu)	Glu->pyro-Glu@E^Any N-term	27	QE	0.59766	FALSE	Sequest HT	Sequest HT (B2)	B	2	Unambiguous	1	O75390	Citrate synthase, mitochondrial OS=Homo sapiens OX=9606 GN=CS PE=1 SV=2	O75390	Citrate synthase, mitochondrial OS=Homo sapiens OX=9606 GN=CS PE=1 SV=2	1	2	0.5845	0	1	1	730.357	1459.71	1459.71	0.64	0.00047	0/0	0	0	2.98497e+06	HCD	MS2	23.3614	74.331	98.4537	47040	47037	220621_E_405.raw	F8.5	1894	1	FALSE	Y	E	F8	chymotrypsin	434483	1.80664e+06	0.193868	0.806132	MOCK	2ND	10	158	0	FALSE	0	866586	NA	NA	NA
High	[Y].sFTTTAEREIVRDIkEkL.[C]	HCD	2.98	0.00013	0.00028	0.596	0.12	1	Sequest HT (2)	3	757.756	0.37	98.4991	47064	47064	P60709; P63261	Acetyl:2H(3	SFTTTAEREIVRDIKEKL	18	3	98.499	453574	18	N-Term(Acetyl:2H(3));K15(Acetyl:2H(3));K17(Acetyl:2H(3))	Acetyl:2H(3)@Any N-term;Acetyl:2H(3)@K;Acetyl:2H(3)@K	27	QE	0.597967	FALSE	Sequest HT	Sequest HT (B2)	B	2	Unambiguous	2	P60709; P63261	Actin, cytoplasmic 1 OS=Homo sapiens OX=9606 GN=ACTB PE=1 SV=1;Actin, cytoplasmic 2 OS=Homo sapiens OX=9606 GN=ACTG1 PE=1 SV=1	P60709; P63261	Actin, cytoplasmic 1 OS=Homo sapiens OX=9606 GN=ACTB PE=1 SV=1; Actin, cytoplasmic 2 OS=Homo sapiens OX=9606 GN=ACTG1 PE=1 SV=1	1	3	0.1208	0	1	1	757.756	2271.25	2271.25	0.37	0.00028	0/0	0	0	5.02306e+06	HCD	MS2	42.2693	51.499	98.4991	47064	47063	220621_E_405.raw	F8.5	1310	2	FALSE	Y	S	F8	chymotrypsin	689858	483219	0.588076	0.411924	MOCK	2ND	10	158	0	FALSE	0;15;17	189940	NA	NA	NA
High	[F].eALAAHDALVEL.[S]	HCD	2.84	0.00025	0.00074	0.426	0.5	1	Sequest HT (2)	1	1233.65	-1.55	98.5308	47082	47082	P07954	Glu->pyro-Glu	EALAAHDALVEL	12	1	98.531	453575	12	N-Term(Glu->pyro-Glu)	Glu->pyro-Glu@E^Any N-term	27	QE	0.598181	FALSE	Sequest HT	Sequest HT (B2)	B	2	Unambiguous	1	P07954	Fumarate hydratase, mitochondrial OS=Homo sapiens OX=9606 GN=FH PE=1 SV=3	P07954	Fumarate hydratase, mitochondrial OS=Homo sapiens OX=9606 GN=FH PE=1 SV=3	2	1	0.4965	0	1	1	1233.65	1233.65	1233.65	-1.55	-0.00191	0/0	0	0	1.31166e+06	HCD	MS2	0	120	98.5308	47082	47076	220621_E_405.raw	F8.5	1949	1	FALSE	F	E	F8	chymotrypsin	229690	39693.3	0.852651	0.147349	MOCK	2ND	10	158	0	FALSE	0	38116	NA	NA	NA
High	[M].eTVIPVDVm.[R]	HCD	2.16	0.00095	0.0054	0.219	0.45	1	Sequest HT (2)	1	1000.5	-0.35	98.5365	47086	47086	Q99497	Glu->pyro-Glu	ETVIPVDVM	9	1	98.536	453576	9	N-Term(Glu->pyro-Glu);M9(Oxidation)	Glu->pyro-Glu@E^Any N-term;Oxidation@M	27	QE	0.59822	FALSE	Sequest HT	Sequest HT (B2)	B	2	Unambiguous	1	Q99497	Parkinson disease protein 7 OS=Homo sapiens OX=9606 GN=PARK7 PE=1 SV=2	Q99497	Parkinson disease protein 7 OS=Homo sapiens OX=9606 GN=PARK7 PE=1 SV=2	0	1	0.4491	0	1	1	1000.5	1000.5	1000.5	-0.35	-0.00035	0/0	0	0	5.93594e+06	HCD	MS2	50.1739	62.452	98.5365	47086	47076	220621_E_405.raw	F8.5	1617	1	FALSE	M	E	F8	chymotrypsin	690201	1.31805e+06	0.343683	0.656317	MOCK	2ND	10	158	0	FALSE	0;9	915444	NA	NA	NA
High	[F].eALAAHDALVEL.[S]	HCD	2.57	0.00018	0.00039	0.529	0.27	1	Sequest HT (2)	2	617.327	-0.32	98.5562	47097	47097	P07954	Glu->pyro-Glu	EALAAHDALVEL	12	2	98.556	453577	12	N-Term(Glu->pyro-Glu)	Glu->pyro-Glu@E^Any N-term	27	QE	0.598353	FALSE	Sequest HT	Sequest HT (B2)	B	2	Unambiguous	1	P07954	Fumarate hydratase, mitochondrial OS=Homo sapiens OX=9606 GN=FH PE=1 SV=3	P07954	Fumarate hydratase, mitochondrial OS=Homo sapiens OX=9606 GN=FH PE=1 SV=3	2	2	0.2724	0	1	1	617.327	1233.65	1233.65	-0.32	-0.0002	0/0	0	0	4.1921e+06	HCD	MS2	30.2696	25.898	98.5562	47097	47089	220621_E_405.raw	F8.5	2053	1	FALSE	F	E	F8	chymotrypsin	1.05845e+06	342288	0.755637	0.244363	MOCK	2ND	10	158	0	FALSE	0	353602	NA	NA	NA
High	[Y].eTSVLDPDEGIRF.[R]	HCD	2.49	0.00026	0.00075	0.423	0.6	1	Sequest HT (2)	1	1459.71	2.7	98.5601	47099	47099	O75390	Glu->pyro-Glu	ETSVLDPDEGIRF	13	1	98.56	453578	13	N-Term(Glu->pyro-Glu)	Glu->pyro-Glu@E^Any N-term	27	QE	0.598379	FALSE	Sequest HT	Sequest HT (B2)	B	2	Unambiguous	1	O75390	Citrate synthase, mitochondrial OS=Homo sapiens OX=9606 GN=CS PE=1 SV=2	O75390	Citrate synthase, mitochondrial OS=Homo sapiens OX=9606 GN=CS PE=1 SV=2	1	1	0.5984	0	1	1	1459.71	1459.71	1459.71	2.7	0.00394	0/0	0	0	3930812	HCD	MS2	0	102.768	98.5601	47099	47089	220621_E_405.raw	F8.5	1958	1	FALSE	Y	E	F8	chymotrypsin	70535.5	1.78876e+06	0.0379366	0.962063	MOCK	2ND	10	158	0	FALSE	0	1300132	NA	NA	NA
High	[F].TTTAEREIVRDIkEkL.[C]	HCD	2.12	0.00022	0.00054	0.473	0.16	1	Sequest HT (2)	3	664.713	0.05	98.6071	47124	47124	P60709; P63261	NA	TTTAEREIVRDIKEKL	16	3	98.607	453579	16	K13(Acetyl:2H(3));K15(Acetyl:2H(3))	Acetyl:2H(3)@K;Acetyl:2H(3)@K	27	QE	0.598697	FALSE	Sequest HT	Sequest HT (B2)	B	2	Unambiguous	2	P60709; P63261	Actin, cytoplasmic 1 OS=Homo sapiens OX=9606 GN=ACTB PE=1 SV=1;Actin, cytoplasmic 2 OS=Homo sapiens OX=9606 GN=ACTG1 PE=1 SV=1	P60709; P63261	Actin, cytoplasmic 1 OS=Homo sapiens OX=9606 GN=ACTB PE=1 SV=1; Actin, cytoplasmic 2 OS=Homo sapiens OX=9606 GN=ACTG1 PE=1 SV=1	0	3	0.1557	0	1	1	664.713	1992.12	1992.12	0.05	3e-05	0/0	0	0	538299200	HCD	MS2	4.18609	0.249	98.6071	47124	47115	220621_E_405.raw	F8.5	1165	2	FALSE	F	T	F8	chymotrypsin	79512365	52897478	0.600502	0.399498	MOCK	2ND	10	158	0	FALSE	13;15	37595620	NA	NA	NA
High	[L].eIPAAkAEkIASQm.[I]	HCD	3	5.9e-05	0.00011	0.808	0.63	1	Sequest HT (2)	2	787.922	0.6	98.6208	47131	47131	Q9BT78	Glu->pyro-Glu	EIPAAKAEKIASQM	14	2	98.621	453580	14	N-Term(Glu->pyro-Glu);K6(Acetyl:2H(3));K9(Acetyl:2H(3));M14(Oxidation)	Glu->pyro-Glu@E^Any N-term;Acetyl:2H(3)@K;Acetyl:2H(3)@K;Oxidation@M	27	QE	0.598789	FALSE	Sequest HT	Sequest HT (B2)	B	2	Unambiguous	1	Q9BT78	COP9 signalosome complex subunit 4 OS=Homo sapiens OX=9606 GN=COPS4 PE=1 SV=1	Q9BT78	COP9 signalosome complex subunit 4 OS=Homo sapiens OX=9606 GN=COPS4 PE=1 SV=1	0	2	0.6267	0	1	1	787.922	1574.84	1574.84	0.6	0.00047	0/0	0	0	9147525	HCD	MS2	9.21329	17.261	98.6208	47131	47128	220621_E_405.raw	F8.5	2125	1	FALSE	L	E	F8	chymotrypsin	1.00799e+06	1082034	0.482287	0.517713	MOCK	2ND	10	158	0	FALSE	0;6;9;14	436340	NA	NA	NA
High	[F].TTTAEREIVRDIkEkL.[C]	HCD	2.02	0.0015	0.0097	0.171	0.07	1	Sequest HT (2)	3	664.713	0.32	98.6401	47142	47142	P60709; P63261	NA	TTTAEREIVRDIKEKL	16	3	98.64	453581	16	K13(Acetyl:2H(3));K15(Acetyl:2H(3))	Acetyl:2H(3)@K;Acetyl:2H(3)@K	27	QE	0.59892	FALSE	Sequest HT	Sequest HT (B2)	B	2	Unambiguous	2	P60709; P63261	Actin, cytoplasmic 1 OS=Homo sapiens OX=9606 GN=ACTB PE=1 SV=1;Actin, cytoplasmic 2 OS=Homo sapiens OX=9606 GN=ACTG1 PE=1 SV=1	P60709; P63261	Actin, cytoplasmic 1 OS=Homo sapiens OX=9606 GN=ACTB PE=1 SV=1; Actin, cytoplasmic 2 OS=Homo sapiens OX=9606 GN=ACTG1 PE=1 SV=1	0	3	0.0743	0	1	1	664.713	1992.12	1992.12	0.32	0.00021	0/0	0	0	433088032	HCD	MS2	2.16209	0.24	98.6401	47142	47141	220621_E_405.raw	F8.5	1162	2	FALSE	F	T	F8	chymotrypsin	111147764	53088520	0.676755	0.323245	MOCK	2ND	10	158	0	FALSE	13;15	44024120	NA	NA	NA
High	[F].TTTAEREIVRDIkEkL.[C]	HCD	2.26	0.00016	0.00034	0.559	0.26	1	Sequest HT (2)	2	996.566	0.18	98.6413	47143	47143	P60709; P63261	NA	TTTAEREIVRDIKEKL	16	2	98.641	453582	16	K13(Acetyl:2H(3));K15(Acetyl:2H(3))	Acetyl:2H(3)@K;Acetyl:2H(3)@K	27	QE	0.598928	FALSE	Sequest HT	Sequest HT (B2)	B	2	Unambiguous	2	P60709; P63261	Actin, cytoplasmic 1 OS=Homo sapiens OX=9606 GN=ACTB PE=1 SV=1;Actin, cytoplasmic 2 OS=Homo sapiens OX=9606 GN=ACTG1 PE=1 SV=1	P60709; P63261	Actin, cytoplasmic 1 OS=Homo sapiens OX=9606 GN=ACTB PE=1 SV=1; Actin, cytoplasmic 2 OS=Homo sapiens OX=9606 GN=ACTG1 PE=1 SV=1	0	2	0.2611	0	1	1	996.566	1992.12	1992.12	0.18	0.00018	0/0	0	0	84290968	HCD	MS2	1.43492	1.984	98.6413	47143	47141	220621_E_405.raw	F8.5	1160	2	FALSE	F	T	F8	chymotrypsin	3.83693e+06	2.57069e+06	0.598807	0.401193	MOCK	2ND	10	158	0	FALSE	13;15	1799020	NA	NA	NA
High	[M].aDkPDmGEIASF.[D]	HCD	1.36	0.0058	0.04	0.053	0.37	1	Sequest HT (2)	2	692.312	-0.35	98.7145	47181	47181	P63313	Acetyl	ADKPDMGEIASF	12	2	98.714	453583	12	N-Term(Acetyl);K3(Acetyl:2H(3));M6(Oxidation)	Acetyl@Any N-term;Acetyl:2H(3)@K;Oxidation@M	27	QE	0.599422	FALSE	Sequest HT	Sequest HT (B2)	B	2	Unambiguous	1	P63313	Thymosin beta-10 OS=Homo sapiens OX=9606 GN=TMSB10 PE=1 SV=2	P63313	Thymosin beta-10 OS=Homo sapiens OX=9606 GN=TMSB10 PE=1 SV=2	1	2	0.3676	0	1	1	692.312	1383.62	1383.62	-0.35	-0.00024	0/0	0	0	20523080	HCD	MS2	2.25493	4.906	98.7145	47181	47180	220621_E_405.raw	F8.5	1173	1	FALSE	M	A	F8	chymotrypsin	714284	2.36214e+06	0.23218	0.76782	MOCK	2ND	10	158	0	FALSE	0;3;6	1161857	NA	NA	NA
High	[F].TTTAEREIVRDIkEkL.[C]	HCD	2.19	0.0002	0.00052	0.48	0.07	1	Sequest HT (2)	3	664.713	-0.14	98.7255	47187	47187	P60709; P63261	NA	TTTAEREIVRDIKEKL	16	3	98.726	453584	16	K13(Acetyl:2H(3));K15(Acetyl:2H(3))	Acetyl:2H(3)@K;Acetyl:2H(3)@K	27	QE	0.599497	FALSE	Sequest HT	Sequest HT (B2)	B	2	Unambiguous	2	P60709; P63261	Actin, cytoplasmic 1 OS=Homo sapiens OX=9606 GN=ACTB PE=1 SV=1;Actin, cytoplasmic 2 OS=Homo sapiens OX=9606 GN=ACTG1 PE=1 SV=1	P60709; P63261	Actin, cytoplasmic 1 OS=Homo sapiens OX=9606 GN=ACTB PE=1 SV=1; Actin, cytoplasmic 2 OS=Homo sapiens OX=9606 GN=ACTG1 PE=1 SV=1	0	3	0.0731	0	1	1	664.713	1992.12	1992.12	-0.14	-9e-05	0/0	0	0	313658080	HCD	MS2	4.04812	0.42	98.7255	47187	47180	220621_E_405.raw	F8.5	1156	2	FALSE	F	T	F8	chymotrypsin	7.06776e+07	64763566	0.521832	0.478168	MOCK	2ND	10	158	0	FALSE	13;15	30517020	NA	NA	NA
High	[F].TTTAEREIVRDIkEkL.[C]	HCD	2.79	5.9e-05	0.00011	0.817	0.13	1	Sequest HT (2)	3	664.713	-0.32	98.7543	47204	47204	P60709; P63261	NA	TTTAEREIVRDIKEKL	16	3	98.754	453585	16	K13(Acetyl:2H(3));K15(Acetyl:2H(3))	Acetyl:2H(3)@K;Acetyl:2H(3)@K	27	QE	0.599691	FALSE	Sequest HT	Sequest HT (B2)	B	2	Unambiguous	2	P60709; P63261	Actin, cytoplasmic 1 OS=Homo sapiens OX=9606 GN=ACTB PE=1 SV=1;Actin, cytoplasmic 2 OS=Homo sapiens OX=9606 GN=ACTG1 PE=1 SV=1	P60709; P63261	Actin, cytoplasmic 1 OS=Homo sapiens OX=9606 GN=ACTB PE=1 SV=1; Actin, cytoplasmic 2 OS=Homo sapiens OX=9606 GN=ACTG1 PE=1 SV=1	0	3	0.129	0	1	1	664.713	1992.12	1992.12	-0.32	-0.00021	0/0	0	0	415370048	HCD	MS2	2.71904	0.737	98.7543	47204	47193	220621_E_405.raw	F8.5	1160	2	FALSE	F	T	F8	chymotrypsin	51004269	5.0267e+07	0.50364	0.49636	MOCK	2ND	10	158	0	FALSE	13;15	24369060	NA	NA	NA
High	[M].VEkGIIDPTkVVRTAL.[L]	HCD	4.43	3.3e-05	2.3e-05	1.17	0.54	1	Sequest HT (2)	2	915.054	0.16	98.7649	47209	47209	P10809	NA	VEKGIIDPTKVVRTAL	16	2	98.765	453586	16	K3(Acetyl:2H(3));K10(Acetyl:2H(3))	Acetyl:2H(3)@K;Acetyl:2H(3)@K	27	QE	0.599763	FALSE	Sequest HT	Sequest HT (B2)	B	2	Unambiguous	1	P10809	60 kDa heat shock protein, mitochondrial OS=Homo sapiens OX=9606 GN=HSPD1 PE=1 SV=2	P10809	60 kDa heat shock protein, mitochondrial OS=Homo sapiens OX=9606 GN=HSPD1 PE=1 SV=2	0	2	0.5418	0	1	1	915.054	1829.1	1829.1	0.16	0.00014	0/0	0	0	3300958	HCD	MS2	18.6113	62.31	98.7649	47209	47206	220621_E_405.raw	F8.5	314	1	FALSE	M	V	F8	chymotrypsin	463836	1.52592e+06	0.233112	0.766888	MOCK	2ND	10	158	0	FALSE	3;10	545619	NA	NA	NA
High	[L].lADAVAVTm.[G]	HCD	1.88	0.00039	0.0016	0.333	0.51	1	Sequest HT (2)	1	951.49	0.32	98.7862	47220	47220	P10809	Acetyl:2H(3	LADAVAVTM	9	1	98.786	453587	9	N-Term(Acetyl:2H(3));M9(Oxidation)	Acetyl:2H(3)@Any N-term;Oxidation@M	27	QE	0.599907	FALSE	Sequest HT	Sequest HT (B2)	B	2	Unambiguous	1	P10809	60 kDa heat shock protein, mitochondrial OS=Homo sapiens OX=9606 GN=HSPD1 PE=1 SV=2	P10809	60 kDa heat shock protein, mitochondrial OS=Homo sapiens OX=9606 GN=HSPD1 PE=1 SV=2	1	1	0.5106	0	1	1	951.49	951.49	951.489	0.32	0.0003	0/0	0	0	26945826	HCD	MS2	0	4.481	98.7862	47220	47219	220621_E_405.raw	F8.5	1748	1	FALSE	L	L	F8	chymotrypsin	10041337	1.96773e+06	0.836147	0.163853	MOCK	2ND	10	158	0	FALSE	0;9	4279219	NA	NA	NA
High	[F].eNkkkkNNIkLY.[V]	HCD	2.47	0.00013	0.00026	0.609	0.56	1	Sequest HT (2)	2	895.542	2.18	98.7897	47222	47222	P08238; Q58FF7	Acetyl:2H(3	ENKKKKNNIKLY	12	2	98.79	453588	12	N-Term(Acetyl:2H(3));K3(Acetyl:2H(3));K4(Acetyl:2H(3));K5(Acetyl:2H(3));K6(Acetyl:2H(3));K10(Acetyl:2H(3))	Acetyl:2H(3)@Any N-term;Acetyl:2H(3)@K;Acetyl:2H(3)@K;Acetyl:2H(3)@K;Acetyl:2H(3)@K;Acetyl:2H(3)@K	27	QE	0.59993	FALSE	Sequest HT	Sequest HT (B2)	B	2	Unambiguous	2	P08238; Q58FF7	Heat shock protein HSP 90-beta OS=Homo sapiens OX=9606 GN=HSP90AB1 PE=1 SV=4;Putative heat shock protein HSP 90-beta-3 OS=Homo sapiens OX=9606 GN=HSP90AB3P PE=5 SV=1	P08238; Q58FF7	Heat shock protein HSP 90-beta OS=Homo sapiens OX=9606 GN=HSP90AB1 PE=1 SV=4; Putative heat shock protein HSP 90-beta-3 OS=Homo sapiens OX=9606 GN=HSP90AB3P PE=5 SV=1	1	2	0.5587	0	1	1	895.542	1790.08	1790.07	2.18	0.00195	0/0	0	0	3.73036e+06	HCD	MS2	11.6476	60.547	98.7897	47222	47219	220621_E_405.raw	F8.5	339	2	FALSE	F	E	F8	chymotrypsin	568407	150909	0.790205	0.209795	MOCK	2ND	10	158	0	FALSE	0;3;4;5;6;10	166187	NA	NA	NA
High	[F].sFLESHNkLDkDNL.[S]	HCD	2.94	0.00053	0.0029	0.275	0.33	1	Sequest HT (2)	2	897.97	6.17	98.825	47240	47240	Q15121	Acetyl:2H(3	SFLESHNKLDKDNL	14	2	98.825	453589	14	N-Term(Acetyl:2H(3));K8(Acetyl:2H(3));K11(Acetyl:2H(3))	Acetyl:2H(3)@Any N-term;Acetyl:2H(3)@K;Acetyl:2H(3)@K	27	QE	0.600169	FALSE	Sequest HT	Sequest HT (B2)	B	2	Unambiguous	1	Q15121	Astrocytic phosphoprotein PEA-15 OS=Homo sapiens OX=9606 GN=PEA15 PE=1 SV=2	Q15121	Astrocytic phosphoprotein PEA-15 OS=Homo sapiens OX=9606 GN=PEA15 PE=1 SV=2	3	2	0.3265	0	1	1	897.97	1794.93	1794.92	6.17	0.00554	0/0	0	0	1.73977e+06	HCD	MS2	21.8342	79.981	98.825	47240	47232	220621_E_405.raw	F8.5	2447	1	FALSE	F	S	F8	chymotrypsin	204131	37604	0.844441	0.155559	MOCK	2ND	10	158	0	FALSE	0;8;11	43961.5	NA	NA	NA
High	[M].aAEPVEDNcINF.[V]	HCD	1.23	0.0024	0.016	0.13	0.24	1	Sequest HT (2)	2	710.806	-0.28	98.9339	47298	47298	Q14116	Acetyl	AAEPVEDNCINF	12	2	98.934	453590	12	N-Term(Acetyl);C9(Carbamidomethyl)	Acetyl@Any N-term;Carbamidomethyl@C	27	QE	0.600905	FALSE	Sequest HT	Sequest HT (B2)	B	2	Unambiguous	1	Q14116	Interleukin-18 OS=Homo sapiens OX=9606 GN=IL18 PE=1 SV=1	Q14116	Interleukin-18 OS=Homo sapiens OX=9606 GN=IL18 PE=1 SV=1	0	2	0.2358	0	1	1	710.806	1420.6	1420.6	-0.28	-0.0002	0/0	0	0	8998995	HCD	MS2	6.00254	16.937	98.9339	47298	47297	220621_E_405.raw	F8.5	745	1	FALSE	M	A	F8	chymotrypsin	791746	354621	0.690657	0.309343	MOCK	2ND	10	158	0	FALSE	0;9	584309	NA	NA	NA
High	[M].aELVQGQSAPVGM.[K]	HCD	2.25	0.00093	0.0052	0.223	0.56	1	Sequest HT (2)	1	1328.65	-3	98.9383	47300	47300	Q96I24	Acetyl	AELVQGQSAPVGM	13	1	98.938	453591	13	N-Term(Acetyl)	Acetyl@Any N-term	27	QE	0.600934	FALSE	Sequest HT	Sequest HT (B2)	B	2	Unambiguous	1	Q96I24	Far upstream element-binding protein 3 OS=Homo sapiens OX=9606 GN=FUBP3 PE=1 SV=2	Q96I24	Far upstream element-binding protein 3 OS=Homo sapiens OX=9606 GN=FUBP3 PE=1 SV=2	1	1	0.5644	0	1	1	1328.65	1328.65	1328.65	-3	-0.00398	0/0	0	0	2.11607e+06	HCD	MS2	0	120	98.9383	47300	47297	220621_E_405.raw	F8.5	1976	1	FALSE	M	A	F8	chymotrypsin	420369	84633	0.83241	0.16759	MOCK	2ND	10	158	0	FALSE	0	184813	NA	NA	NA
High	[Y].iDkVRSLETENSAL.[Q]	HCD	2.05	0.00026	0.00082	0.412	0.33	1	Sequest HT (2)	2	832.954	1.56	98.9537	47308	47308	P20700	Acetyl:2H(3	IDKVRSLETENSAL	14	2	98.954	453592	14	N-Term(Acetyl:2H(3));K3(Acetyl:2H(3))	Acetyl:2H(3)@Any N-term;Acetyl:2H(3)@K	27	QE	0.601039	FALSE	Sequest HT	Sequest HT (B2)	B	2	Unambiguous	1	P20700	Lamin-B1 OS=Homo sapiens OX=9606 GN=LMNB1 PE=1 SV=2	P20700	Lamin-B1 OS=Homo sapiens OX=9606 GN=LMNB1 PE=1 SV=2	1	0	0.3317	0	1	1	832.954	1664.9	1664.9	1.56	0.00129	0/0	0	0	3.12747e+06	HCD	MS2	83.5392	12.369	98.9537	47308	47297	220621_E_405.raw	F8.5	1983	1	FALSE	Y	I	F8	chymotrypsin	944193	142552	0.868827	0.131173	MOCK	2ND	10	158	0	FALSE	0;3	219193	NA	NA	NA
High	[Y].eTSVLDPDEGIRF.[R]	HCD	2.51	0.00022	0.00066	0.442	0.55	1	Sequest HT (2)	2	730.357	0.14	98.9614	47311	47311	O75390	Glu->pyro-Glu	ETSVLDPDEGIRF	13	2	98.961	453593	13	N-Term(Glu->pyro-Glu)	Glu->pyro-Glu@E^Any N-term	27	QE	0.601091	FALSE	Sequest HT	Sequest HT (B2)	B	2	Unambiguous	1	O75390	Citrate synthase, mitochondrial OS=Homo sapiens OX=9606 GN=CS PE=1 SV=2	O75390	Citrate synthase, mitochondrial OS=Homo sapiens OX=9606 GN=CS PE=1 SV=2	1	2	0.5538	0	1	1	730.357	1459.71	1459.71	0.14	0.0001	0/0	0	0	29743462	HCD	MS2	14.9969	4.44	98.9614	47311	47310	220621_E_405.raw	F8.5	1906	1	FALSE	Y	E	F8	chymotrypsin	3.11106e+06	1.41504e+07	0.180231	0.819769	MOCK	2ND	10	158	0	FALSE	0	7002596	NA	NA	NA
High	[L].eSRLEGLTDEINF.[L]	HCD	3.39	8.9e-05	0.00014	0.754	0.39	1	Sequest HT (2)	2	752.867	-0.27	99.0164	47340	47340	P05787	Glu->pyro-Glu	ESRLEGLTDEINF	13	2	99.016	453594	13	N-Term(Glu->pyro-Glu)	Glu->pyro-Glu@E^Any N-term	27	QE	0.601462	FALSE	Sequest HT	Sequest HT (B2)	B	2	Unambiguous	1	P05787	Keratin, type II cytoskeletal 8 OS=Homo sapiens OX=9606 GN=KRT8 PE=1 SV=7	P05787	Keratin, type II cytoskeletal 8 OS=Homo sapiens OX=9606 GN=KRT8 PE=1 SV=7	2	2	0.3864	0	1	1	752.867	1504.73	1504.73	-0.27	-0.0002	0/0	0	0	5245855	HCD	MS2	24.3295	26.214	99.0164	47340	47336	220621_E_405.raw	F8.5	1985	1	FALSE	L	E	F8	chymotrypsin	1.84499e+06	440704	0.807191	0.192809	MOCK	2ND	10	158	0	FALSE	0	693908	NA	NA	NA
High	[L].LTADDRVNPcIGGVILF.[H]	HCD	3.17	0.00016	0.00036	0.545	0.56	1	Sequest HT (2)	2	930.489	1.13	99.0497	47358	47358	P04075	NA	LTADDRVNPCIGGVILF	17	2	99.05	453595	17	C10(Carbamidomethyl)	Carbamidomethyl@C	27	QE	0.601687	FALSE	Sequest HT	Sequest HT (B2)	B	2	Unambiguous	1	P04075	Fructose-bisphosphate aldolase A OS=Homo sapiens OX=9606 GN=ALDOA PE=1 SV=2	P04075	Fructose-bisphosphate aldolase A OS=Homo sapiens OX=9606 GN=ALDOA PE=1 SV=2	2	2	0.5552	0	1	1	930.489	1859.97	1859.97	1.13	0.00106	0/0	0	0	3.89494e+06	HCD	MS2	11.9854	60.357	99.0497	47358	47349	220621_E_405.raw	F8.5	2438	1	FALSE	L	L	F8	chymotrypsin	882229	100362	0.89786	0.10214	MOCK	2ND	10	158	0	FALSE	10	165088	NA	NA	NA
High	[Y].eTSVLDPDEGIRF.[R]	HCD	2.61	0.0003	0.001	0.386	0.56	1	Sequest HT (2)	2	730.357	0.06	99.0527	47360	47360	O75390	Glu->pyro-Glu	ETSVLDPDEGIRF	13	2	99.053	453596	13	N-Term(Glu->pyro-Glu)	Glu->pyro-Glu@E^Any N-term	27	QE	0.601707	FALSE	Sequest HT	Sequest HT (B2)	B	2	Unambiguous	1	O75390	Citrate synthase, mitochondrial OS=Homo sapiens OX=9606 GN=CS PE=1 SV=2	O75390	Citrate synthase, mitochondrial OS=Homo sapiens OX=9606 GN=CS PE=1 SV=2	1	2	0.5556	0	1	1	730.357	1459.71	1459.71	0.06	4e-05	0/0	0	0	18869800	HCD	MS2	15.072	8.456	99.0527	47360	47349	220621_E_405.raw	F8.5	1914	1	FALSE	Y	E	F8	chymotrypsin	2.20228e+06	9.50006e+06	0.188191	0.811809	MOCK	2ND	10	158	0	FALSE	0	4680029	NA	NA	NA
High	[M].aRYEEVSVSGFEEF.[H]	HCD	3.57	0.00017	0.00039	0.531	0.51	1	Sequest HT (2)	2	845.883	-0.34	99.0676	47367	47367	Q9BRA2	Acetyl	ARYEEVSVSGFEEF	14	2	99.068	453597	14	N-Term(Acetyl)	Acetyl@Any N-term	27	QE	0.601808	FALSE	Sequest HT	Sequest HT (B2)	B	2	Unambiguous	1	Q9BRA2	Thioredoxin domain-containing protein 17 OS=Homo sapiens OX=9606 GN=TXNDC17 PE=1 SV=1	Q9BRA2	Thioredoxin domain-containing protein 17 OS=Homo sapiens OX=9606 GN=TXNDC17 PE=1 SV=1	2	2	0.5098	0	1	1	845.883	1690.76	1690.76	-0.34	-0.00029	0/0	0	0	1600446	HCD	MS2	35.2853	85.141	99.0676	47367	47362	220621_E_405.raw	F8.5	1211	1	FALSE	M	A	F8	chymotrypsin	558916	116998	0.826904	0.173096	MOCK	2ND	10	158	0	FALSE	0	87399.9	NA	NA	NA
High	[L].eSRLEGLTDEINF.[L]	HCD	2.58	0.00013	0.00026	0.615	0.48	1	Sequest HT (2)	1	1504.73	-1.68	99.1379	47404	47404	P05787	Glu->pyro-Glu	ESRLEGLTDEINF	13	1	99.138	453598	13	N-Term(Glu->pyro-Glu)	Glu->pyro-Glu@E^Any N-term	27	QE	0.602283	FALSE	Sequest HT	Sequest HT (B2)	B	2	Unambiguous	1	P05787	Keratin, type II cytoskeletal 8 OS=Homo sapiens OX=9606 GN=KRT8 PE=1 SV=7	P05787	Keratin, type II cytoskeletal 8 OS=Homo sapiens OX=9606 GN=KRT8 PE=1 SV=7	2	1	0.4767	0	1	1	1504.73	1504.73	1504.73	-1.68	-0.00253	0/0	0	0	4.74376e+06	HCD	MS2	0	99.77	99.1379	47404	47401	220621_E_405.raw	F8.5	1948	1	FALSE	L	E	F8	chymotrypsin	495655	0	1	0	MOCK	2ND	10	158	0	FALSE	0	292504	NA	NA	NA
High	[W].eEQLAAAkAQQEQEL.[A]	HCD	2.13	0.00022	0.0006	0.458	0.22	1	Sequest HT (2)	2	888.451	0.51	99.1481	47411	47411	P14314	Acetyl:2H(3	EEQLAAAKAQQEQEL	15	2	99.148	453599	15	N-Term(Acetyl:2H(3));K8(Acetyl:2H(3))	Acetyl:2H(3)@Any N-term;Acetyl:2H(3)@K	27	QE	0.602352	FALSE	Sequest HT	Sequest HT (B2)	B	2	Unambiguous	1	P14314	Glucosidase 2 subunit beta OS=Homo sapiens OX=9606 GN=PRKCSH PE=1 SV=2	P14314	Glucosidase 2 subunit beta OS=Homo sapiens OX=9606 GN=PRKCSH PE=1 SV=2	1	2	0.216	0	1	1	888.451	1775.89	1775.89	0.51	0.00045	0/0	0	0	11865333	HCD	MS2	61.8361	64.472	99.1481	47411	47401	220621_E_405.raw	F8.5	2338	1	FALSE	W	E	F8	chymotrypsin	391340	23706	0.942883	0.0571166	MOCK	2ND	10	158	0	FALSE	0;8	101132	NA	NA	NA
High	[F].TTTAEREIVRDIkEkL.[C]	HCD	2.68	0.00016	0.00032	0.566	0.15	1	Sequest HT (2)	3	664.713	0.33	99.1571	47415	47415	P60709; P63261	NA	TTTAEREIVRDIKEKL	16	3	99.157	453600	16	K13(Acetyl:2H(3));K15(Acetyl:2H(3))	Acetyl:2H(3)@K;Acetyl:2H(3)@K	27	QE	0.602413	FALSE	Sequest HT	Sequest HT (B2)	B	2	Unambiguous	2	P60709; P63261	Actin, cytoplasmic 1 OS=Homo sapiens OX=9606 GN=ACTB PE=1 SV=1;Actin, cytoplasmic 2 OS=Homo sapiens OX=9606 GN=ACTG1 PE=1 SV=1	P60709; P63261	Actin, cytoplasmic 1 OS=Homo sapiens OX=9606 GN=ACTB PE=1 SV=1; Actin, cytoplasmic 2 OS=Homo sapiens OX=9606 GN=ACTG1 PE=1 SV=1	0	3	0.153	0	1	1	664.713	1992.12	1992.12	0.33	0.00022	0/0	0	0	296633024	HCD	MS2	2.7536	0.316	99.1571	47415	47414	220621_E_405.raw	F8.5	1162	2	FALSE	F	T	F8	chymotrypsin	122424889	65131587	0.652736	0.347264	MOCK	2ND	10	158	0	FALSE	13;15	49296650	NA	NA	NA
High	[F].TTTAEREIVRDIkEkL.[C]	HCD	2.7	0.0002	0.0005	0.487	0.39	1	Sequest HT (2)	2	996.566	0.18	99.1583	47416	47416	P60709; P63261	NA	TTTAEREIVRDIKEKL	16	2	99.158	453601	16	K13(Acetyl:2H(3));K15(Acetyl:2H(3))	Acetyl:2H(3)@K;Acetyl:2H(3)@K	27	QE	0.602421	FALSE	Sequest HT	Sequest HT (B2)	B	2	Unambiguous	2	P60709; P63261	Actin, cytoplasmic 1 OS=Homo sapiens OX=9606 GN=ACTB PE=1 SV=1;Actin, cytoplasmic 2 OS=Homo sapiens OX=9606 GN=ACTG1 PE=1 SV=1	P60709; P63261	Actin, cytoplasmic 1 OS=Homo sapiens OX=9606 GN=ACTB PE=1 SV=1; Actin, cytoplasmic 2 OS=Homo sapiens OX=9606 GN=ACTG1 PE=1 SV=1	0	2	0.3852	0	1	1	996.566	1992.12	1992.12	0.18	0.00018	0/0	0	0	35182596	HCD	MS2	10.5923	5.615	99.1583	47416	47414	220621_E_405.raw	F8.5	1160	2	FALSE	F	T	F8	chymotrypsin	2.06551e+06	1.78242e+06	0.536784	0.463216	MOCK	2ND	10	158	0	FALSE	13;15	1106692	NA	NA	NA
High	[L].ekFPVIQHF.[K]	HCD	2.29	0.0075	0.053	0.028	0.34	1	Sequest HT (2)	2	586.321	0.87	99.1596	47417	47417	Q15257	Glu->pyro-Glu	EKFPVIQHF	9	2	99.16	453602	9	N-Term(Glu->pyro-Glu);K2(Acetyl:2H(3))	Glu->pyro-Glu@E^Any N-term;Acetyl:2H(3)@K	27	QE	0.60243	FALSE	Sequest HT	Sequest HT (B2)	B	2	Unambiguous	1	Q15257	Serine/threonine-protein phosphatase 2A activator OS=Homo sapiens OX=9606 GN=PTPA PE=1 SV=3	Q15257	Serine/threonine-protein phosphatase 2A activator OS=Homo sapiens OX=9606 GN=PTPA PE=1 SV=3	1	2	0.3406	0	1	1	586.321	1171.63	1171.63	0.87	0.00051	0/0	0	0	3.39285e+06	HCD	MS2	70.0426	13.623	99.1596	47417	47414	220621_E_405.raw	F8.5	1521	1	FALSE	L	E	F8	chymotrypsin	1.46772e+06	1.44722e+06	0.503516	0.496484	MOCK	2ND	10	158	0	FALSE	0;2	1114812	NA	NA	NA
High	[F].kIRMEPDETVkVL.[K]	HCD	2.59	0.00039	0.0015	0.336	0.35	1	Sequest HT (2)	2	846.982	0.52	99.1879	47432	47432	P54725	Acetyl:2H(3	KIRMEPDETVKVL	13	2	99.188	453603	13	N-Term(Acetyl:2H(3));K1(Acetyl:2H(3));K11(Acetyl:2H(3))	Acetyl:2H(3)@Any N-term;Acetyl:2H(3)@K;Acetyl:2H(3)@K	27	QE	0.602621	FALSE	Sequest HT	Sequest HT (B2)	B	2	Unambiguous	1	P54725	UV excision repair protein RAD23 homolog A OS=Homo sapiens OX=9606 GN=RAD23A PE=1 SV=1	P54725	UV excision repair protein RAD23 homolog A OS=Homo sapiens OX=9606 GN=RAD23A PE=1 SV=1	1	2	0.3475	0	1	1	846.982	1692.96	1692.96	0.52	0.00044	0/0	0	0	2.5713e+06	HCD	MS2	55.6518	69.882	99.1879	47432	47427	220621_E_405.raw	F8.5	1270	1	FALSE	F	K	F8	chymotrypsin	578765	78464.2	0.880614	0.119386	MOCK	2ND	10	158	0	FALSE	0;1;11	156755	NA	NA	NA
High	[L].sARPkLkAFL.[A]	HCD	2.15	0.0058	0.04	0.053	0.35	1	Sequest HT (2)	2	633.4	0.36	99.2604	47469	47469	P09211	Acetyl:2H(3	SARPKLKAFL	10	2	99.26	453604	10	N-Term(Acetyl:2H(3));K5(Acetyl:2H(3));K7(Acetyl:2H(3))	Acetyl:2H(3)@Any N-term;Acetyl:2H(3)@K;Acetyl:2H(3)@K	27	QE	0.603111	FALSE	Sequest HT	Sequest HT (B2)	B	2	Unambiguous	1	P09211	Glutathione S-transferase P OS=Homo sapiens OX=9606 GN=GSTP1 PE=1 SV=2	P09211	Glutathione S-transferase P OS=Homo sapiens OX=9606 GN=GSTP1 PE=1 SV=2	2	2	0.3488	0	1	1	633.4	1265.79	1265.79	0.36	0.00023	0/0	0	0	5343815	HCD	MS2	30.0397	32.415	99.2604	47469	47466	220621_E_405.raw	F8.5	227	1	FALSE	L	S	F8	chymotrypsin	1.30456e+06	428906	0.752573	0.247427	MOCK	2ND	10	158	0	FALSE	0;5;7	483944	NA	NA	NA
High	[W].eEQLAAAkAQQEQEL.[A]	HCD	2.58	0.0002	0.00048	0.494	0.35	1	Sequest HT (2)	2	888.448	-2.3	99.2736	47477	47477	P14314	Acetyl:2H(3	EEQLAAAKAQQEQEL	15	2	99.274	453605	15	N-Term(Acetyl:2H(3));K8(Acetyl:2H(3))	Acetyl:2H(3)@Any N-term;Acetyl:2H(3)@K	27	QE	0.6032	FALSE	Sequest HT	Sequest HT (B2)	B	2	Unambiguous	1	P14314	Glucosidase 2 subunit beta OS=Homo sapiens OX=9606 GN=PRKCSH PE=1 SV=2	P14314	Glucosidase 2 subunit beta OS=Homo sapiens OX=9606 GN=PRKCSH PE=1 SV=2	1	2	0.3488	0	1	1	888.448	1775.89	1775.89	-2.3	-0.00205	0/0	0	0	4.66067e+06	HCD	MS2	24.2192	74.634	99.2736	47477	47466	220621_E_405.raw	F8.5	2360	1	FALSE	W	E	F8	chymotrypsin	809559	99774.6	0.890277	0.109723	MOCK	2ND	10	158	0	FALSE	0;8	203680	NA	NA	NA
High	[L].ekFPVIQHF.[K]	HCD	1.9	0.0053	0.037	0.061	0.27	1	Sequest HT (2)	2	586.32	-0.58	99.2956	47490	47490	Q15257	Glu->pyro-Glu	EKFPVIQHF	9	2	99.296	453606	9	N-Term(Glu->pyro-Glu);K2(Acetyl:2H(3))	Glu->pyro-Glu@E^Any N-term;Acetyl:2H(3)@K	27	QE	0.603349	FALSE	Sequest HT	Sequest HT (B2)	B	2	Unambiguous	1	Q15257	Serine/threonine-protein phosphatase 2A activator OS=Homo sapiens OX=9606 GN=PTPA PE=1 SV=3	Q15257	Serine/threonine-protein phosphatase 2A activator OS=Homo sapiens OX=9606 GN=PTPA PE=1 SV=3	1	2	0.2684	0	1	1	586.32	1171.63	1171.63	-0.58	-0.00034	0/0	0	0	7.64519e+06	HCD	MS2	35.1191	8.697	99.2956	47490	47479	220621_E_405.raw	F8.5	1788	1	FALSE	L	E	F8	chymotrypsin	2.37464e+06	1.73373e+06	0.578001	0.421999	MOCK	2ND	10	158	0	FALSE	0;2	1715936	NA	NA	NA
High	[F].TTTAEREIVRDIkEkL.[C]	HCD	2.12	0.00036	0.0013	0.355	0.17	1	Sequest HT (2)	3	664.713	0.33	99.448	47569	47569	P60709; P63261	NA	TTTAEREIVRDIKEKL	16	3	99.448	453607	16	K13(Acetyl:2H(3));K15(Acetyl:2H(3))	Acetyl:2H(3)@K;Acetyl:2H(3)@K	27	QE	0.604378	FALSE	Sequest HT	Sequest HT (B2)	B	2	Unambiguous	2	P60709; P63261	Actin, cytoplasmic 1 OS=Homo sapiens OX=9606 GN=ACTB PE=1 SV=1;Actin, cytoplasmic 2 OS=Homo sapiens OX=9606 GN=ACTG1 PE=1 SV=1	P60709; P63261	Actin, cytoplasmic 1 OS=Homo sapiens OX=9606 GN=ACTB PE=1 SV=1; Actin, cytoplasmic 2 OS=Homo sapiens OX=9606 GN=ACTG1 PE=1 SV=1	0	3	0.1698	0	1	1	664.713	1992.12	1992.12	0.33	0.00022	0/0	0	0	359573536	HCD	MS2	4.13611	0.375	99.448	47569	47557	220621_E_405.raw	F8.5	1162	2	FALSE	F	T	F8	chymotrypsin	43280461	28816109	0.600312	0.399688	MOCK	2ND	10	158	0	FALSE	13;15	17366810	NA	NA	NA
High	[L].TQkDLATkINEkPQVIADY.[E]	HCD	3.38	0.00022	0.0006	0.456	0.29	1	Sequest HT (2)	3	770.756	0.27	99.5122	47599	47599	O60869	NA	TQKDLATKINEKPQVIADY	19	3	99.512	453608	19	K3(Acetyl:2H(3));K8(Acetyl:2H(3));K12(Acetyl:2H(3))	Acetyl:2H(3)@K;Acetyl:2H(3)@K;Acetyl:2H(3)@K	27	QE	0.604812	FALSE	Sequest HT	Sequest HT (B2)	B	2	Unambiguous	1	O60869	Endothelial differentiation-related factor 1 OS=Homo sapiens OX=9606 GN=EDF1 PE=1 SV=1	O60869	Endothelial differentiation-related factor 1 OS=Homo sapiens OX=9606 GN=EDF1 PE=1 SV=1	1	3	0.2929	0	1	1	770.756	2310.25	2310.25	0.27	0.00021	0/0	0	0	1.56824e+06	HCD	MS2	30.2394	85.828	99.5122	47599	47596	220621_E_405.raw	F8.5	1745	1	FALSE	L	T	F8	chymotrypsin	123605	122947	0.501334	0.498666	MOCK	2ND	10	158	0	FALSE	3;8;12	56918.9	NA	NA	NA
High	[F].VNDIFERIAGEASRL.[AP]	HCD	3	0.00015	0.0003	0.58	0.32	1	Sequest HT (2)	3	563.97	1.77	99.5136	47600	47600	Q16778; Q5QNW6; Q99879; P33778; P58876; Q93079; O60814; P62807; P57053; P06899; P23527; Q99877	NA	VNDIFERIAGEASRL	15	3	99.514	453609	15		NA	27	QE	0.604822	FALSE	Sequest HT	Sequest HT (B2)	B	2	Unambiguous	12	O60814	Histone H2B type 1-K OS=Homo sapiens OX=9606 GN=H2BC12 PE=1 SV=3	Q16778; Q5QNW6; Q99879; P33778; P58876; Q93079; O60814; P62807; P57053; P06899; P23527; Q99877	Histone H2B type 2-E OS=Homo sapiens OX=9606 GN=H2BC21 PE=1 SV=3; Histone H2B type 2-F OS=Homo sapiens OX=9606 GN=H2BC18 PE=1 SV=3; Histone H2B type 1-M OS=Homo sapiens OX=9606 GN=H2BC14 PE=1 SV=3; Histone H2B type 1-B OS=Homo sapiens OX=9606 GN=H2BC3 PE=1 SV=2; Histone H2B type 1-D OS=Homo sapiens OX=9606 GN=H2BC5 PE=1 SV=2; Histone H2B type 1-H OS=Homo sapiens OX=9606 GN=H2BC9 PE=1 SV=3; Histone H2B type 1-K OS=Homo sapiens OX=9606 GN=H2BC12 PE=1 SV=3; Histone H2B type 1-C/E/F/G/I OS=Homo sapiens OX=9606 GN=H2BC10 PE=1 SV=4; Histone H2B type F-S OS=Homo sapiens OX=9606 GN=H2BC12L PE=1 SV=2; Histone H2B type 1-J OS=Homo sapiens OX=9606 GN=H2BC11 PE=1 SV=3; Histone H2B type 1-O OS=Homo sapiens OX=9606 GN=H2BC17 PE=1 SV=3; Histone H2B type 1-N OS=Homo sapiens OX=9606 GN=H2BC15 PE=1 SV=3	1	3	0.3233	0	1	1	563.97	1689.89	1689.89	1.77	0.001	0/0	0	0	1814242	HCD	MS2	29.777	48.794	99.5136	47600	47596	220621_E_405.raw	F8.5	2233	1	FALSE	F	V	F8	chymotrypsin	59620.4	1.12776e+06	0.0502117	0.949788	MOCK	2ND	10	158	0	FALSE	NA	304948	NA	NA	NA
High	[L].eSRLEGLTDEINF.[L]	HCD	3.54	5.9e-05	8.6e-05	0.874	0.45	1	Sequest HT (2)	2	752.867	-0.35	99.5389	47610	47610	P05787	Glu->pyro-Glu	ESRLEGLTDEINF	13	2	99.539	453610	13	N-Term(Glu->pyro-Glu)	Glu->pyro-Glu@E^Any N-term	27	QE	0.604993	FALSE	Sequest HT	Sequest HT (B2)	B	2	Unambiguous	1	P05787	Keratin, type II cytoskeletal 8 OS=Homo sapiens OX=9606 GN=KRT8 PE=1 SV=7	P05787	Keratin, type II cytoskeletal 8 OS=Homo sapiens OX=9606 GN=KRT8 PE=1 SV=7	2	2	0.4548	0	1	1	752.867	1504.73	1504.73	-0.35	-0.00026	0/0	0	0	20528332	HCD	MS2	5.80851	7.946	99.5389	47610	47609	220621_E_405.raw	F8.5	1967	1	FALSE	L	E	F8	chymotrypsin	6.15022e+06	1.21055e+06	0.83554	0.16446	MOCK	2ND	10	158	0	FALSE	0	2388683	NA	NA	NA
High	[F].eFTPGRDTADGVSQELF.[S]	HCD	3.54	5.1e-05	6.4e-05	0.944	0.43	1	Sequest HT (2)	2	925.93	-1.45	99.5441	47613	47613	Q9UEW8	Glu->pyro-Glu	EFTPGRDTADGVSQELF	17	2	99.544	453611	17	N-Term(Glu->pyro-Glu)	Glu->pyro-Glu@E^Any N-term	27	QE	0.605028	FALSE	Sequest HT	Sequest HT (B2)	B	2	Unambiguous	1	Q9UEW8	STE20/SPS1-related proline-alanine-rich protein kinase OS=Homo sapiens OX=9606 GN=STK39 PE=1 SV=3	Q9UEW8	STE20/SPS1-related proline-alanine-rich protein kinase OS=Homo sapiens OX=9606 GN=STK39 PE=1 SV=3	2	2	0.4266	0	1	1	925.93	1850.85	1850.86	-1.45	-0.00134	0/0	0	0	3229909	HCD	MS2	22.3851	69.737	99.5441	47613	47609	220621_E_405.raw	F8.5	1567	1	FALSE	F	E	F8	chymotrypsin	1.03143e+06	155339	0.869107	0.130893	MOCK	2ND	10	158	0	FALSE	0	238166	NA	NA	NA
High	[L].akEAkSETSGPQIkELTDEEAERL.[Q]	HCD	4.88	3.3e-05	2.9e-05	1.12	0.63	1	Sequest HT (2)	3	947.158	0.13	99.6337	47658	47658	Q9Y266	Acetyl:2H(3	AKEAKSETSGPQIKELTDEEAERL	24	3	99.634	453612	24	N-Term(Acetyl:2H(3));K2(Acetyl:2H(3));K5(Acetyl:2H(3));K14(Acetyl:2H(3))	Acetyl:2H(3)@Any N-term;Acetyl:2H(3)@K;Acetyl:2H(3)@K;Acetyl:2H(3)@K	27	QE	0.605633	FALSE	Sequest HT	Sequest HT (B2)	B	2	Unambiguous	1	Q9Y266	Nuclear migration protein nudC OS=Homo sapiens OX=9606 GN=NUDC PE=1 SV=1	Q9Y266	Nuclear migration protein nudC OS=Homo sapiens OX=9606 GN=NUDC PE=1 SV=1	1	3	0.6291	0	1	1	947.158	2839.46	2839.46	0.13	0.00012	0/0	0	0	3.61219e+06	HCD	MS2	0	70.855	99.6337	47658	47648	220621_E_405.raw	F8.5	2286	1	FALSE	L	A	F8	chymotrypsin	408745	778073	0.344404	0.655596	MOCK	2ND	10	158	0	FALSE	0;2;5;14	124039	NA	NA	NA
High	[L].emDLkDLEAHIDSANkNRDEAIkQL.[R]	HCD	3.62	0.00024	0.00072	0.429	0.32	1	Sequest HT (2)	3	1010.51	-2.68	99.6378	47660	47660	P35579	Glu->pyro-Glu	EMDLKDLEAHIDSANKNRDEAIKQL	25	3	99.638	453613	25	N-Term(Glu->pyro-Glu);M2(Oxidation);K5(Acetyl:2H(3));K16(Acetyl:2H(3));K23(Acetyl:2H(3))	Glu->pyro-Glu@E^Any N-term;Oxidation@M;Acetyl:2H(3)@K;Acetyl:2H(3)@K;Acetyl:2H(3)@K	27	QE	0.605661	FALSE	Sequest HT	Sequest HT (B2)	B	2	Unambiguous	1	P35579	Myosin-9 OS=Homo sapiens OX=9606 GN=MYH9 PE=1 SV=4	P35579	Myosin-9 OS=Homo sapiens OX=9606 GN=MYH9 PE=1 SV=4	3	3	0.3177	0	1	1	1010.51	3029.51	3029.52	-2.68	-0.0027	0/0	0	0	2448225	HCD	MS2	17.1733	83.713	99.6378	47660	47648	220621_E_405.raw	F8.5	2088	1	FALSE	L	E	F8	chymotrypsin	508259	206059	0.71153	0.28847	MOCK	2ND	10	158	0	FALSE	0;2;5;16;23	91883.9	NA	NA	NA
High	[F].TTTAEREIVRDIkEkL.[C]	HCD	2.04	0.00017	0.00038	0.534	0.16	1	Sequest HT (2)	3	664.713	-0.04	99.667	47675	47675	P60709; P63261	NA	TTTAEREIVRDIKEKL	16	3	99.667	453614	16	K13(Acetyl:2H(3));K15(Acetyl:2H(3))	Acetyl:2H(3)@K;Acetyl:2H(3)@K	27	QE	0.605858	FALSE	Sequest HT	Sequest HT (B2)	B	2	Unambiguous	2	P60709; P63261	Actin, cytoplasmic 1 OS=Homo sapiens OX=9606 GN=ACTB PE=1 SV=1;Actin, cytoplasmic 2 OS=Homo sapiens OX=9606 GN=ACTG1 PE=1 SV=1	P60709; P63261	Actin, cytoplasmic 1 OS=Homo sapiens OX=9606 GN=ACTB PE=1 SV=1; Actin, cytoplasmic 2 OS=Homo sapiens OX=9606 GN=ACTG1 PE=1 SV=1	0	3	0.1618	0	1	1	664.713	1992.12	1992.12	-0.04	-2e-05	0/0	0	0	245206912	HCD	MS2	2.71979	0.498	99.667	47675	47674	220621_E_405.raw	F8.5	1164	2	FALSE	F	T	F8	chymotrypsin	52355912	2.76184e+07	0.654659	0.345341	MOCK	2ND	10	158	0	FALSE	13;15	21266770	NA	NA	NA
High	[F].TTTAEREIVRDIkEkL.[C]	HCD	2.81	0.00014	0.00029	0.59	0.42	1	Sequest HT (2)	2	996.566	-0.06	99.6682	47676	47676	P60709; P63261	NA	TTTAEREIVRDIKEKL	16	2	99.668	453615	16	K13(Acetyl:2H(3));K15(Acetyl:2H(3))	Acetyl:2H(3)@K;Acetyl:2H(3)@K	27	QE	0.605866	FALSE	Sequest HT	Sequest HT (B2)	B	2	Unambiguous	2	P60709; P63261	Actin, cytoplasmic 1 OS=Homo sapiens OX=9606 GN=ACTB PE=1 SV=1;Actin, cytoplasmic 2 OS=Homo sapiens OX=9606 GN=ACTG1 PE=1 SV=1	P60709; P63261	Actin, cytoplasmic 1 OS=Homo sapiens OX=9606 GN=ACTB PE=1 SV=1; Actin, cytoplasmic 2 OS=Homo sapiens OX=9606 GN=ACTG1 PE=1 SV=1	0	2	0.4235	0	1	1	996.566	1992.12	1992.12	-0.06	-6e-05	0/0	0	0	26058862	HCD	MS2	9.18099	8.358	99.6682	47676	47674	220621_E_405.raw	F8.5	1164	2	FALSE	F	T	F8	chymotrypsin	1937727	1.03858e+06	0.65105	0.34895	MOCK	2ND	10	158	0	FALSE	13;15	799352	NA	NA	NA
High	[L].nVTEQEkIDkL.[M]	HCD	2.33	0.00017	0.00038	0.533	0.47	1	Sequest HT (2)	2	726.401	1.04	99.8798	47781	47781	P06733	Acetyl:2H(3	NVTEQEKIDKL	11	2	99.88	453616	11	N-Term(Acetyl:2H(3));K7(Acetyl:2H(3));K10(Acetyl:2H(3))	Acetyl:2H(3)@Any N-term;Acetyl:2H(3)@K;Acetyl:2H(3)@K	27	QE	0.607296	FALSE	Sequest HT	Sequest HT (B2)	B	2	Unambiguous	1	P06733	Alpha-enolase OS=Homo sapiens OX=9606 GN=ENO1 PE=1 SV=2	P06733	Alpha-enolase OS=Homo sapiens OX=9606 GN=ENO1 PE=1 SV=2	0	2	0.4721	0	1	1	726.401	1451.8	1451.79	1.04	0.00076	0/0	0	0	8515570	HCD	MS2	13.7556	12.896	99.8798	47781	47778	220621_E_405.raw	F8.5	1757	1	FALSE	L	N	F8	chymotrypsin	1.49666e+06	513147	0.744679	0.255321	MOCK	2ND	10	158	0	FALSE	0;7;10	588595	NA	NA	NA
High	[Y].sAIPkASSDASkVTSkGAGL.[S]	HCD	2.83	0.00035	0.0012	0.366	0.42	1	Sequest HT (2)	2	1028.07	0.21	99.9135	47799	47799	O75369	Acetyl:2H(3	SAIPKASSDASKVTSKGAGL	20	2	99.914	453617	20	N-Term(Acetyl:2H(3));K5(Acetyl:2H(3));K12(Acetyl:2H(3));K16(Acetyl:2H(3))	Acetyl:2H(3)@Any N-term;Acetyl:2H(3)@K;Acetyl:2H(3)@K;Acetyl:2H(3)@K	27	QE	0.607524	FALSE	Sequest HT	Sequest HT (B2)	B	2	Unambiguous	1	O75369	Filamin-B OS=Homo sapiens OX=9606 GN=FLNB PE=1 SV=2	O75369	Filamin-B OS=Homo sapiens OX=9606 GN=FLNB PE=1 SV=2	0	2	0.4205	0	1	1	1028.07	2055.14	2055.14	0.21	0.00022	0/0	0	0	6.05954e+06	HCD	MS2	0	55.242	99.9135	47799	47791	220621_E_405.raw	F8.5	1545	1	FALSE	Y	S	F8	chymotrypsin	235101	487973	0.325141	0.674859	MOCK	2ND	10	158	0	FALSE	0;5;12;16	116001	NA	NA	NA
High	[F].aLSTGDPSQPVRLF.[R]	HCD	2.87	0.00018	0.00039	0.529	0.48	1	Sequest HT (2)	2	766.911	-0.22	99.9322	47809	47809	Q9BY32	Acetyl:2H(3	ALSTGDPSQPVRLF	14	2	99.932	453618	14	N-Term(Acetyl:2H(3))	Acetyl:2H(3)@Any N-term	27	QE	0.60765	FALSE	Sequest HT	Sequest HT (B2)	B	2	Unambiguous	1	Q9BY32	Inosine triphosphate pyrophosphatase OS=Homo sapiens OX=9606 GN=ITPA PE=1 SV=2	Q9BY32	Inosine triphosphate pyrophosphatase OS=Homo sapiens OX=9606 GN=ITPA PE=1 SV=2	2	2	0.4843	0	1	1	766.911	1532.81	1532.81	-0.22	-0.00017	0/0	0	0	3.14821e+06	HCD	MS2	30.461	23.373	99.9322	47809	47804	220621_E_405.raw	F8.5	2107	1	FALSE	F	A	F8	chymotrypsin	415970	1.3595e+06	0.234287	0.765713	MOCK	2ND	10	158	0	FALSE	0	470811	NA	NA	NA
High	[L].sVAEITNAcFEPANQm.[V]	HCD	2.85	9.6e-05	0.00017	0.718	0.65	1	Sequest HT (2)	2	921.905	-2.4	99.9464	47816	47816	P0DPH8; Q6PEY2; Q71U36; P68363; P68366	Acetyl:2H(3	SVAEITNACFEPANQM	16	2	99.946	453619	16	N-Term(Acetyl:2H(3));C9(Carbamidomethyl);M16(Oxidation)	Acetyl:2H(3)@Any N-term;Carbamidomethyl@C;Oxidation@M	27	QE	0.607746	FALSE	Sequest HT	Sequest HT (B2)	B	2	Unambiguous	5	P0DPH8; P68363; P68366	Tubulin alpha-3D chain OS=Homo sapiens OX=9606 GN=TUBA3D PE=1 SV=1;Tubulin alpha-1B chain OS=Homo sapiens OX=9606 GN=TUBA1B PE=1 SV=1;Tubulin alpha-4A chain OS=Homo sapiens OX=9606 GN=TUBA4A PE=1 SV=1	P0DPH8; Q6PEY2; Q71U36; P68363; P68366	Tubulin alpha-3D chain OS=Homo sapiens OX=9606 GN=TUBA3D PE=1 SV=1; Tubulin alpha-3E chain OS=Homo sapiens OX=9606 GN=TUBA3E PE=1 SV=2; Tubulin alpha-1A chain OS=Homo sapiens OX=9606 GN=TUBA1A PE=1 SV=1; Tubulin alpha-1B chain OS=Homo sapiens OX=9606 GN=TUBA1B PE=1 SV=1; Tubulin alpha-4A chain OS=Homo sapiens OX=9606 GN=TUBA4A PE=1 SV=1	1	2	0.6526	0	1	1	921.905	1842.8	1842.81	-2.4	-0.00221	0/0	0	0	4.08453e+06	HCD	MS2	16.1186	60.217	99.9464	47816	47804	220621_E_405.raw	F8.5	814	3	FALSE	L	S	F8	chymotrypsin	1.09349e+06	650441	0.627025	0.372975	MOCK	2ND	10	158	0	FALSE	0;9;16	399394	NA	NA	NA
High	[Y].eEQRIkDMDLW.[E]	HCD	2.7	0.0002	0.00051	0.484	0.44	1	Sequest HT (2)	2	745.363	0.22	99.9541	47819	47819	Q14152	Glu->pyro-Glu	EEQRIKDMDLW	11	2	99.954	453620	11	N-Term(Glu->pyro-Glu);K6(Acetyl:2H(3))	Glu->pyro-Glu@E^Any N-term;Acetyl:2H(3)@K	27	QE	0.607798	FALSE	Sequest HT	Sequest HT (B2)	B	2	Unambiguous	1	Q14152	Eukaryotic translation initiation factor 3 subunit A OS=Homo sapiens OX=9606 GN=EIF3A PE=1 SV=1	Q14152	Eukaryotic translation initiation factor 3 subunit A OS=Homo sapiens OX=9606 GN=EIF3A PE=1 SV=1	2	2	0.4444	0	1	1	745.363	1489.72	1489.72	0.22	0.00016	0/0	0	0	3.65379e+06	HCD	MS2	37.294	28.437	99.9541	47819	47817	220621_E_405.raw	F8.5	2019	1	FALSE	Y	E	F8	chymotrypsin	1.6646e+06	448800	0.787641	0.212359	MOCK	2ND	10	158	0	FALSE	0;6	825580	NA	NA	NA
High	[L].nVTEQEkIDkL.[M]	HCD	2.49	0.00016	0.00037	0.539	0.61	1	Sequest HT (2)	1	1451.8	2.36	99.9778	47832	47832	P06733	Acetyl:2H(3	NVTEQEKIDKL	11	1	99.978	453621	11	N-Term(Acetyl:2H(3));K7(Acetyl:2H(3));K10(Acetyl:2H(3))	Acetyl:2H(3)@Any N-term;Acetyl:2H(3)@K;Acetyl:2H(3)@K	27	QE	0.607958	FALSE	Sequest HT	Sequest HT (B2)	B	2	Unambiguous	1	P06733	Alpha-enolase OS=Homo sapiens OX=9606 GN=ENO1 PE=1 SV=2	P06733	Alpha-enolase OS=Homo sapiens OX=9606 GN=ENO1 PE=1 SV=2	0	1	0.6064	0	1	1	1451.8	1451.8	1451.79	2.36	0.00342	0/0	0	0	4.56553e+06	HCD	MS2	0	102.413	99.9778	47832	47830	220621_E_405.raw	F8.5	1644	1	FALSE	L	N	F8	chymotrypsin	958555	98333.2	0.90696	0.0930403	MOCK	2ND	10	158	0	FALSE	0;7;10	323296	NA	NA	NA
High	[F].VNDIFERIAGEASRL.[AP]	HCD	3.13	5.1e-05	7.8e-05	0.898	0.46	1	Sequest HT (2)	3	563.968	-0.93	100.027	47857	47857	Q16778; Q5QNW6; Q99879; P33778; P58876; Q93079; O60814; P62807; P57053; P06899; P23527; Q99877	NA	VNDIFERIAGEASRL	15	3	100.027	453622	15		NA	27	QE	0.608288	FALSE	Sequest HT	Sequest HT (B2)	B	2	Unambiguous	12	O60814	Histone H2B type 1-K OS=Homo sapiens OX=9606 GN=H2BC12 PE=1 SV=3	Q16778; Q5QNW6; Q99879; P33778; P58876; Q93079; O60814; P62807; P57053; P06899; P23527; Q99877	Histone H2B type 2-E OS=Homo sapiens OX=9606 GN=H2BC21 PE=1 SV=3; Histone H2B type 2-F OS=Homo sapiens OX=9606 GN=H2BC18 PE=1 SV=3; Histone H2B type 1-M OS=Homo sapiens OX=9606 GN=H2BC14 PE=1 SV=3; Histone H2B type 1-B OS=Homo sapiens OX=9606 GN=H2BC3 PE=1 SV=2; Histone H2B type 1-D OS=Homo sapiens OX=9606 GN=H2BC5 PE=1 SV=2; Histone H2B type 1-H OS=Homo sapiens OX=9606 GN=H2BC9 PE=1 SV=3; Histone H2B type 1-K OS=Homo sapiens OX=9606 GN=H2BC12 PE=1 SV=3; Histone H2B type 1-C/E/F/G/I OS=Homo sapiens OX=9606 GN=H2BC10 PE=1 SV=4; Histone H2B type F-S OS=Homo sapiens OX=9606 GN=H2BC12L PE=1 SV=2; Histone H2B type 1-J OS=Homo sapiens OX=9606 GN=H2BC11 PE=1 SV=3; Histone H2B type 1-O OS=Homo sapiens OX=9606 GN=H2BC17 PE=1 SV=3; Histone H2B type 1-N OS=Homo sapiens OX=9606 GN=H2BC15 PE=1 SV=3	1	3	0.4569	0	1	1	563.968	1689.89	1689.89	-0.93	-0.00053	0/0	0	0	10741129	HCD	MS2	9.96075	11.7	100.027	47857	47856	220621_E_405.raw	F8.5	2220	1	FALSE	F	V	F8	chymotrypsin	226820	5.56021e+06	0.0391945	0.960805	MOCK	2ND	10	158	0	FALSE	NA	1470992	NA	NA	NA
High	[L].sVAEITNAcFEPANQm.[V]	HCD	2.02	0.00043	0.0021	0.302	0.33	1	Sequest HT (2)	3	614.94	-1.08	100.033	47861	47861	P0DPH8; Q6PEY2; Q71U36; P68363; P68366	Acetyl:2H(3	SVAEITNACFEPANQM	16	3	100.033	453623	16	N-Term(Acetyl:2H(3));C9(Carbamidomethyl);M16(Oxidation)	Acetyl:2H(3)@Any N-term;Carbamidomethyl@C;Oxidation@M	27	QE	0.608331	FALSE	Sequest HT	Sequest HT (B2)	B	2	Unambiguous	5	P0DPH8; P68363; P68366	Tubulin alpha-3D chain OS=Homo sapiens OX=9606 GN=TUBA3D PE=1 SV=1;Tubulin alpha-1B chain OS=Homo sapiens OX=9606 GN=TUBA1B PE=1 SV=1;Tubulin alpha-4A chain OS=Homo sapiens OX=9606 GN=TUBA4A PE=1 SV=1	P0DPH8; Q6PEY2; Q71U36; P68363; P68366	Tubulin alpha-3D chain OS=Homo sapiens OX=9606 GN=TUBA3D PE=1 SV=1; Tubulin alpha-3E chain OS=Homo sapiens OX=9606 GN=TUBA3E PE=1 SV=2; Tubulin alpha-1A chain OS=Homo sapiens OX=9606 GN=TUBA1A PE=1 SV=1; Tubulin alpha-1B chain OS=Homo sapiens OX=9606 GN=TUBA1B PE=1 SV=1; Tubulin alpha-4A chain OS=Homo sapiens OX=9606 GN=TUBA4A PE=1 SV=1	1	3	0.3267	0	1	1	614.94	1842.81	1842.81	-1.08	-0.00067	0/0	0	0	2.68991e+06	HCD	MS2	51.9712	32.818	100.033	47861	47856	220621_E_405.raw	F8.5	860	3	FALSE	L	S	F8	chymotrypsin	461302	332256	0.581309	0.418691	MOCK	2ND	10	158	0	FALSE	0;9;16	170935	NA	NA	NA
High	[W].fGESEANVREIF.[D]	HCD	3.63	9.6e-05	0.00017	0.713	0.37	1	Sequest HT (2)	2	721.852	-1.91	100.106	47900	47900	P55072	Acetyl:2H(3	FGESEANVREIF	12	2	100.106	453624	12	N-Term(Acetyl:2H(3))	Acetyl:2H(3)@Any N-term	27	QE	0.608821	FALSE	Sequest HT	Sequest HT (B2)	B	2	Unambiguous	1	P55072	Transitional endoplasmic reticulum ATPase OS=Homo sapiens OX=9606 GN=VCP PE=1 SV=4	P55072	Transitional endoplasmic reticulum ATPase OS=Homo sapiens OX=9606 GN=VCP PE=1 SV=4	1	2	0.3664	0	1	1	721.852	1442.7	1442.7	-1.91	-0.00138	0/0	0	0	2.53515e+06	HCD	MS2	45.9572	74.175	100.106	47900	47895	220621_E_405.raw	F8.5	2000	1	FALSE	W	F	F8	chymotrypsin	353388	574773	0.38074	0.61926	MOCK	2ND	10	158	0	FALSE	0	122763	NA	NA	NA
High	[L].eITEDGGDSIEVPGARIL.[Q]	HCD	4.61	3.3e-05	1.1e-05	1.33	0.63	1	Sequest HT (2)	2	926.967	-1.4	100.127	47911	47911	P36952	Glu->pyro-Glu	EITEDGGDSIEVPGARIL	18	2	100.127	453625	18	N-Term(Glu->pyro-Glu)	Glu->pyro-Glu@E^Any N-term	27	QE	0.608965	FALSE	Sequest HT	Sequest HT (B2)	B	2	Unambiguous	1	P36952	Serpin B5 OS=Homo sapiens OX=9606 GN=SERPINB5 PE=1 SV=2	P36952	Serpin B5 OS=Homo sapiens OX=9606 GN=SERPINB5 PE=1 SV=2	0	2	0.6269	0	1	1	926.967	1852.93	1852.93	-1.4	-0.0013	0/0	0	0	2.6314e+06	HCD	MS2	10.5112	52.258	100.127	47911	47908	220621_E_405.raw	F8.5	2437	1	FALSE	L	E	F8	chymotrypsin	388421	1908975	0.16907	0.83093	MOCK	2ND	10	158	0	FALSE	0	1176421	NA	NA	NA
High	[F].kILAGDkNY.[I]	HCD	2.13	0.0069	0.048	0.036	0.34	1	Sequest HT (2)	2	578.83	-2.35	100.134	47915	47915	P12814; Q08043	Acetyl:2H(3	KILAGDKNY	9	2	100.134	453626	9	N-Term(Acetyl:2H(3));K1(Acetyl:2H(3));K7(Acetyl:2H(3))	Acetyl:2H(3)@Any N-term;Acetyl:2H(3)@K;Acetyl:2H(3)@K	27	QE	0.609014	FALSE	Sequest HT	Sequest HT (B2)	B	2	Unambiguous	2	P12814; Q08043	Alpha-actinin-1 OS=Homo sapiens OX=9606 GN=ACTN1 PE=1 SV=2;Alpha-actinin-3 OS=Homo sapiens OX=9606 GN=ACTN3 PE=1 SV=2	P12814; Q08043	Alpha-actinin-1 OS=Homo sapiens OX=9606 GN=ACTN1 PE=1 SV=2; Alpha-actinin-3 OS=Homo sapiens OX=9606 GN=ACTN3 PE=1 SV=2	1	2	0.338	0	1	1	578.83	1156.65	1156.66	-2.35	-0.00136	0/0	0	0	2.13487e+06	HCD	MS2	25.7562	96.449	100.134	47915	47908	220621_E_405.raw	F8.5	1122	2	FALSE	F	K	F8	chymotrypsin	550198	75513.4	0.879316	0.120684	MOCK	2ND	10	158	0	FALSE	0;1;7	424132	NA	NA	NA
High	[F].TTTAEREIVRDIkEkL.[C]	HCD	2.23	0.00022	0.00061	0.455	0.13	1	Sequest HT (2)	3	664.712	-0.95	100.196	47948	47948	P60709; P63261	NA	TTTAEREIVRDIKEKL	16	3	100.196	453627	16	K13(Acetyl:2H(3));K15(Acetyl:2H(3))	Acetyl:2H(3)@K;Acetyl:2H(3)@K	27	QE	0.609432	FALSE	Sequest HT	Sequest HT (B2)	B	2	Unambiguous	2	P60709; P63261	Actin, cytoplasmic 1 OS=Homo sapiens OX=9606 GN=ACTB PE=1 SV=1;Actin, cytoplasmic 2 OS=Homo sapiens OX=9606 GN=ACTG1 PE=1 SV=1	P60709; P63261	Actin, cytoplasmic 1 OS=Homo sapiens OX=9606 GN=ACTB PE=1 SV=1; Actin, cytoplasmic 2 OS=Homo sapiens OX=9606 GN=ACTG1 PE=1 SV=1	0	3	0.1345	0	1	1	664.712	1992.12	1992.12	-0.95	-0.00063	0/0	0	0	110146592	HCD	MS2	2.81484	0.863	100.196	47948	47947	220621_E_405.raw	F8.5	1218	2	FALSE	F	T	F8	chymotrypsin	2.89297e+07	1.47262e+07	0.662675	0.337325	MOCK	2ND	10	158	0	FALSE	13;15	11789120	NA	NA	NA
High	[F].TTTAEREIVRDIkEkL.[C]	HCD	3.13	0.00011	0.0002	0.668	0.45	1	Sequest HT (2)	2	996.566	0.13	100.197	47949	47949	P60709; P63261	NA	TTTAEREIVRDIKEKL	16	2	100.197	453628	16	K13(Acetyl:2H(3));K15(Acetyl:2H(3))	Acetyl:2H(3)@K;Acetyl:2H(3)@K	27	QE	0.609441	FALSE	Sequest HT	Sequest HT (B2)	B	2	Unambiguous	2	P60709; P63261	Actin, cytoplasmic 1 OS=Homo sapiens OX=9606 GN=ACTB PE=1 SV=1;Actin, cytoplasmic 2 OS=Homo sapiens OX=9606 GN=ACTG1 PE=1 SV=1	P60709; P63261	Actin, cytoplasmic 1 OS=Homo sapiens OX=9606 GN=ACTB PE=1 SV=1; Actin, cytoplasmic 2 OS=Homo sapiens OX=9606 GN=ACTG1 PE=1 SV=1	0	2	0.4473	0	1	1	996.566	1992.12	1992.12	0.13	0.00013	0/0	0	0	17253412	HCD	MS2	5.67582	26.339	100.197	47949	47947	220621_E_405.raw	F8.5	1163	2	FALSE	F	T	F8	chymotrypsin	830434	520047	0.614917	0.385083	MOCK	2ND	10	158	0	FALSE	13;15	399606	NA	NA	NA
High	[W].fGESEANVREIF.[D]	HCD	2.37	0.00036	0.0013	0.356	0.56	1	Sequest HT (2)	2	721.852	-2.16	100.325	48019	48019	P55072	Acetyl:2H(3	FGESEANVREIF	12	2	100.325	453629	12	N-Term(Acetyl:2H(3))	Acetyl:2H(3)@Any N-term	27	QE	0.610305	FALSE	Sequest HT	Sequest HT (B2)	B	2	Unambiguous	1	P55072	Transitional endoplasmic reticulum ATPase OS=Homo sapiens OX=9606 GN=VCP PE=1 SV=4	P55072	Transitional endoplasmic reticulum ATPase OS=Homo sapiens OX=9606 GN=VCP PE=1 SV=4	1	0	0.557	0	1	1	721.852	1442.7	1442.7	-2.16	-0.00156	0/0	0	0	4911540	HCD	MS2	81.9369	9.959	100.325	48019	48012	220621_E_405.raw	F8.5	1963	1	FALSE	W	F	F8	chymotrypsin	597780	1.14775e+06	0.342463	0.657537	MOCK	2ND	10	158	0	FALSE	0	274154	NA	NA	NA
High	[W].eEQMIEVGRkDLL.[R]	HCD	3.47	8.9e-05	0.00015	0.742	0.64	1	Sequest HT (2)	2	793.918	-0.16	100.351	48034	48034	Q00059	Glu->pyro-Glu	EEQMIEVGRKDLL	13	2	100.351	453630	13	N-Term(Glu->pyro-Glu);K10(Acetyl:2H(3))	Glu->pyro-Glu@E^Any N-term;Acetyl:2H(3)@K	27	QE	0.61048	FALSE	Sequest HT	Sequest HT (B2)	B	2	Unambiguous	1	Q00059	Transcription factor A, mitochondrial OS=Homo sapiens OX=9606 GN=TFAM PE=1 SV=1	Q00059	Transcription factor A, mitochondrial OS=Homo sapiens OX=9606 GN=TFAM PE=1 SV=1	2	0	0.6369	0	1	1	793.918	1586.83	1586.83	-0.16	-0.00013	0/0	0	0	3992745	HCD	MS2	55.6455	20.801	100.351	48034	48025	220621_E_405.raw	F8.5	2260	1	FALSE	W	E	F8	chymotrypsin	1702985	1.18296e+06	0.590095	0.409905	MOCK	2ND	10	158	0	FALSE	0;10	1028206	NA	NA	NA
High	[F].kEANMPLPGY.[K]	HCD	1.4	0.0046	0.031	0.075	0.32	1	Sequest HT (2)	2	605.308	-0.44	100.364	48041	48041	P13797	Acetyl:2H(3	KEANMPLPGY	10	2	100.364	453631	10	N-Term(Acetyl:2H(3));K1(Acetyl:2H(3))	Acetyl:2H(3)@Any N-term;Acetyl:2H(3)@K	27	QE	0.610569	FALSE	Sequest HT	Sequest HT (B2)	B	2	Unambiguous	1	P13797	Plastin-3 OS=Homo sapiens OX=9606 GN=PLS3 PE=1 SV=4	P13797	Plastin-3 OS=Homo sapiens OX=9606 GN=PLS3 PE=1 SV=4	2	2	0.3214	0	1	1	605.308	1209.61	1209.61	-0.44	-0.00026	0/0	0	0	2.74847e+06	HCD	MS2	34.1624	43.14	100.364	48041	48038	220621_E_405.raw	F8.5	2140	1	FALSE	F	K	F8	chymotrypsin	620195	615298	0.501982	0.498018	MOCK	2ND	10	158	0	FALSE	0;1	379323	NA	NA	NA
High	[L].nVTEQEkIDkL.[M]	HCD	2.48	0.00011	0.0002	0.674	0.56	1	Sequest HT (2)	2	726.4	-0.46	100.387	48052	48052	P06733	Acetyl:2H(3	NVTEQEKIDKL	11	2	100.387	453632	11	N-Term(Acetyl:2H(3));K7(Acetyl:2H(3));K10(Acetyl:2H(3))	Acetyl:2H(3)@Any N-term;Acetyl:2H(3)@K;Acetyl:2H(3)@K	27	QE	0.610722	FALSE	Sequest HT	Sequest HT (B2)	B	2	Unambiguous	1	P06733	Alpha-enolase OS=Homo sapiens OX=9606 GN=ENO1 PE=1 SV=2	P06733	Alpha-enolase OS=Homo sapiens OX=9606 GN=ENO1 PE=1 SV=2	0	2	0.5605	0	1	1	726.4	1451.79	1451.79	-0.46	-0.00033	0/0	0	0	66433532	HCD	MS2	5.60743	1.957	100.387	48052	48051	220621_E_405.raw	F8.5	1760	1	FALSE	L	N	F8	chymotrypsin	8.39038e+06	3.42123e+06	0.71035	0.28965	MOCK	2ND	10	158	0	FALSE	0;7;10	3416153	NA	NA	NA
High	[L].eITEDGGDSIEVPGARIL.[Q]	HCD	4.31	3.3e-05	1.3e-05	1.31	0.62	1	Sequest HT (2)	2	926.967	-0.87	100.389	48053	48053	P36952	Glu->pyro-Glu	EITEDGGDSIEVPGARIL	18	2	100.389	453633	18	N-Term(Glu->pyro-Glu)	Glu->pyro-Glu@E^Any N-term	27	QE	0.610734	FALSE	Sequest HT	Sequest HT (B2)	B	2	Unambiguous	1	P36952	Serpin B5 OS=Homo sapiens OX=9606 GN=SERPINB5 PE=1 SV=2	P36952	Serpin B5 OS=Homo sapiens OX=9606 GN=SERPINB5 PE=1 SV=2	0	2	0.6195	0	1	1	926.967	1852.93	1852.93	-0.87	-0.0008	0/0	0	0	7244235	HCD	MS2	39.8358	67.192	100.389	48053	48051	220621_E_405.raw	F8.5	2441	1	FALSE	L	E	F8	chymotrypsin	511353	2772809	0.155703	0.844297	MOCK	2ND	10	158	0	FALSE	0	1817156	NA	NA	NA
High	[M].aEkDSLDPSF.[TV]	HCD	1.42	0.00087	0.0045	0.235	0.16	1	Sequest HT (2)	2	599.791	-0.59	100.395	48056	48056	O75525; Q07666; Q5VWX1	Acetyl:2H(3	AEKDSLDPSF	10	2	100.395	453634	10	N-Term(Acetyl:2H(3));K3(Acetyl:2H(3))	Acetyl:2H(3)@Any N-term;Acetyl:2H(3)@K	27	QE	0.610777	FALSE	Sequest HT	Sequest HT (B2)	B	2	Unambiguous	3	O75525; Q07666	KH domain-containing, RNA-binding, signal transduction-associated protein 3 OS=Homo sapiens OX=9606 GN=KHDRBS3 PE=1 SV=1;KH domain-containing, RNA-binding, signal transduction-associated protein 1 OS=Homo sapiens OX=9606 GN=KHDRBS1 PE=1 SV=1	O75525; Q07666; Q5VWX1	KH domain-containing, RNA-binding, signal transduction-associated protein 3 OS=Homo sapiens OX=9606 GN=KHDRBS3 PE=1 SV=1; KH domain-containing, RNA-binding, signal transduction-associated protein 1 OS=Homo sapiens OX=9606 GN=KHDRBS1 PE=1 SV=1; KH domain-containing, RNA-binding, signal transduction-associated protein 2 OS=Homo sapiens OX=9606 GN=KHDRBS2 PE=1 SV=1	1	2	0.162	0	1	1	599.791	1198.57	1198.57	-0.59	-0.00035	0/0	0	0	1.37342e+06	HCD	MS2	41.9565	120	100.395	48056	48051	220621_E_405.raw	F8.5	1982	2	FALSE	M	A	F8	chymotrypsin	54280.9	184762	0.227076	0.772924	MOCK	2ND	10	158	0	FALSE	0;3	76556.2	NA	NA	NA
High	[L].eITEDGGDSIEVPGARIL.[Q]	HCD	4.25	3.3e-05	5.2e-06	1.51	0.66	1	Sequest HT (2)	2	926.967	-0.87	100.401	48060	48060	P36952	Glu->pyro-Glu	EITEDGGDSIEVPGARIL	18	2	100.401	453635	18	N-Term(Glu->pyro-Glu)	Glu->pyro-Glu@E^Any N-term	27	QE	0.61082	FALSE	Sequest HT	Sequest HT (B2)	B	2	Unambiguous	1	P36952	Serpin B5 OS=Homo sapiens OX=9606 GN=SERPINB5 PE=1 SV=2	P36952	Serpin B5 OS=Homo sapiens OX=9606 GN=SERPINB5 PE=1 SV=2	0	2	0.6612	0	1	1	926.967	1852.93	1852.93	-0.87	-0.0008	0/0	0	0	7244235	HCD	MS2	26.5626	65.398	100.401	48060	48051	220621_E_405.raw	F8.5	2441	1	FALSE	L	E	F8	chymotrypsin	618272	3.22281e+06	0.160963	0.839037	MOCK	2ND	10	158	0	FALSE	0	2040367	NA	NA	NA
High	[L].qLIVNDkSQNL.[R]	HCD	1.73	0.00099	0.0056	0.217	0.24	1	Sequest HT (2)	2	681.38	-0.85	100.415	48067	48067	P62195	Acetyl:2H(3	QLIVNDKSQNL	11	2	100.415	453636	11	N-Term(Acetyl:2H(3));K7(Acetyl:2H(3))	Acetyl:2H(3)@Any N-term;Acetyl:2H(3)@K	27	QE	0.610916	FALSE	Sequest HT	Sequest HT (B2)	B	2	Unambiguous	1	P62195	26S proteasome regulatory subunit 8 OS=Homo sapiens OX=9606 GN=PSMC5 PE=1 SV=1	P62195	26S proteasome regulatory subunit 8 OS=Homo sapiens OX=9606 GN=PSMC5 PE=1 SV=1	1	2	0.2428	0	1	1	681.38	1361.75	1361.75	-0.85	-0.00058	0/0	0	0	5.78277e+06	HCD	MS2	7.42809	21.11	100.415	48067	48064	220621_E_405.raw	F8.5	1743	1	FALSE	L	Q	F8	chymotrypsin	2.49881e+06	236504	0.913537	0.0864631	MOCK	2ND	10	158	0	FALSE	0;7	1311140	NA	NA	NA
High	[L].eELkAkAAGkGPL.[A]	HCD	2.13	0.00027	0.00085	0.408	0.44	1	Sequest HT (2)	2	714.928	5.94	100.431	48076	48076	Q9Y2S6	Glu->pyro-Glu	EELKAKAAGKGPL	13	2	100.431	453637	13	N-Term(Glu->pyro-Glu);K4(Acetyl:2H(3));K6(Acetyl:2H(3));K10(Acetyl:2H(3))	Glu->pyro-Glu@E^Any N-term;Acetyl:2H(3)@K;Acetyl:2H(3)@K;Acetyl:2H(3)@K	27	QE	0.61102	FALSE	Sequest HT	Sequest HT (B2)	B	2	Unambiguous	1	Q9Y2S6	Translation machinery-associated protein 7 OS=Homo sapiens OX=9606 GN=TMA7 PE=1 SV=1	Q9Y2S6	Translation machinery-associated protein 7 OS=Homo sapiens OX=9606 GN=TMA7 PE=1 SV=1	1	0	0.4413	0	1	1	714.928	1428.85	1428.84	5.94	0.00424	0/0	0	0	3.60267e+06	HCD	MS2	85.472	16.181	100.431	48076	48064	220621_E_405.raw	F8.5	663	1	FALSE	L	E	F8	chymotrypsin	1.19797e+06	1.28205e+06	0.483048	0.516952	MOCK	2ND	10	158	0	FALSE	0;4;6;10	717055	NA	NA	NA
High	[L].eELkAkAAGkGPL.[A]	HCD	2.24	0.00013	0.00028	0.6	0.42	1	Sequest HT (2)	2	714.927	4.57	100.449	48085	48085	Q9Y2S6	Glu->pyro-Glu	EELKAKAAGKGPL	13	2	100.449	453638	13	N-Term(Glu->pyro-Glu);K4(Acetyl:2H(3));K6(Acetyl:2H(3));K10(Acetyl:2H(3))	Glu->pyro-Glu@E^Any N-term;Acetyl:2H(3)@K;Acetyl:2H(3)@K;Acetyl:2H(3)@K	27	QE	0.61114	FALSE	Sequest HT	Sequest HT (B2)	B	2	Unambiguous	1	Q9Y2S6	Translation machinery-associated protein 7 OS=Homo sapiens OX=9606 GN=TMA7 PE=1 SV=1	Q9Y2S6	Translation machinery-associated protein 7 OS=Homo sapiens OX=9606 GN=TMA7 PE=1 SV=1	1	0	0.4152	0	1	1	714.927	1428.85	1428.84	4.57	0.00327	0/0	0	0	5083081	HCD	MS2	82.8893	14.63	100.449	48085	48077	220621_E_405.raw	F8.5	665	1	FALSE	L	E	F8	chymotrypsin	1.662e+06	1.62784e+06	0.505191	0.494809	MOCK	2ND	10	158	0	FALSE	0;4;6;10	866014	NA	NA	NA
High	[L].sVAEITNAcFEPANQm.[V]	HCD	2.85	0.00017	0.00038	0.535	0.63	1	Sequest HT (2)	2	921.907	-0.07	100.461	48091	48091	P0DPH8; Q6PEY2; Q71U36; P68363; P68366	Acetyl:2H(3	SVAEITNACFEPANQM	16	2	100.461	453639	16	N-Term(Acetyl:2H(3));C9(Carbamidomethyl);M16(Oxidation)	Acetyl:2H(3)@Any N-term;Carbamidomethyl@C;Oxidation@M	27	QE	0.611221	FALSE	Sequest HT	Sequest HT (B2)	B	2	Unambiguous	5	P0DPH8; P68363; P68366	Tubulin alpha-3D chain OS=Homo sapiens OX=9606 GN=TUBA3D PE=1 SV=1;Tubulin alpha-1B chain OS=Homo sapiens OX=9606 GN=TUBA1B PE=1 SV=1;Tubulin alpha-4A chain OS=Homo sapiens OX=9606 GN=TUBA4A PE=1 SV=1	P0DPH8; Q6PEY2; Q71U36; P68363; P68366	Tubulin alpha-3D chain OS=Homo sapiens OX=9606 GN=TUBA3D PE=1 SV=1; Tubulin alpha-3E chain OS=Homo sapiens OX=9606 GN=TUBA3E PE=1 SV=2; Tubulin alpha-1A chain OS=Homo sapiens OX=9606 GN=TUBA1A PE=1 SV=1; Tubulin alpha-1B chain OS=Homo sapiens OX=9606 GN=TUBA1B PE=1 SV=1; Tubulin alpha-4A chain OS=Homo sapiens OX=9606 GN=TUBA4A PE=1 SV=1	1	2	0.6281	0	1	1	921.907	1842.81	1842.81	-0.07	-7e-05	0/0	0	0	7.75407e+06	HCD	MS2	0	40.185	100.461	48091	48090	220621_E_405.raw	F8.5	881	3	FALSE	L	S	F8	chymotrypsin	1766094	1.07396e+06	0.621852	0.378148	MOCK	2ND	10	158	0	FALSE	0;9;16	716582	NA	NA	NA
High	[F].NSGkVDIVAINDPF.[I]	HCD	2.55	9.6e-05	0.00019	0.689	0.52	1	Sequest HT (2)	2	767.404	1.54	100.462	48092	48092	P04406	NA	NSGKVDIVAINDPF	14	2	100.462	453640	14	K4(Acetyl:2H(3))	Acetyl:2H(3)@K	27	QE	0.611229	FALSE	Sequest HT	Sequest HT (B2)	B	2	Unambiguous	1	P04406	Glyceraldehyde-3-phosphate dehydrogenase OS=Homo sapiens OX=9606 GN=GAPDH PE=1 SV=3	P04406	Glyceraldehyde-3-phosphate dehydrogenase OS=Homo sapiens OX=9606 GN=GAPDH PE=1 SV=3	0	2	0.5216	0	1	1	767.404	1533.8	1533.8	1.54	0.00118	0/0	0	0	8941674	HCD	MS2	8.61933	11.779	100.462	48092	48090	220621_E_405.raw	F8.5	2108	1	FALSE	F	N	F8	chymotrypsin	1.06267e+06	2.64543e+06	0.286581	0.713419	MOCK	2ND	10	158	0	FALSE	4	2141181	NA	NA	NA
High	[F].eLLEAQAATGY.[V]	HCD	2.16	0.00044	0.0023	0.296	0.46	1	Sequest HT (2)	2	574.285	-0.24	100.463	48093	48093	Q15149	Glu->pyro-Glu	ELLEAQAATGY	11	2	100.463	453641	11	N-Term(Glu->pyro-Glu)	Glu->pyro-Glu@E^Any N-term	27	QE	0.611238	FALSE	Sequest HT	Sequest HT (B2)	B	2	Unambiguous	1	Q15149	Plectin OS=Homo sapiens OX=9606 GN=PLEC PE=1 SV=3	Q15149	Plectin OS=Homo sapiens OX=9606 GN=PLEC PE=1 SV=3	2	2	0.4583	0	1	1	574.285	1147.56	1147.56	-0.24	-0.00014	0/0	0	0	4.228e+06	HCD	MS2	13.4091	29.148	100.463	48093	48090	220621_E_405.raw	F8.5	1602	1	FALSE	F	E	F8	chymotrypsin	431993	743519	0.367493	0.632507	MOCK	2ND	10	158	0	FALSE	0	393937	NA	NA	NA
High	[M].sEVRLPPLRALDDF.[V]	HCD	2.33	0.0021	0.014	0.142	0.27	1	Sequest HT (2)	2	835.451	2.28	100.542	48133	48133	O60831	Acetyl	SEVRLPPLRALDDF	14	2	100.542	453642	14	N-Term(Acetyl)	Acetyl@Any N-term	27	QE	0.611769	FALSE	Sequest HT	Sequest HT (B2)	B	2	Unambiguous	1	O60831	PRA1 family protein 2 OS=Homo sapiens OX=9606 GN=PRAF2 PE=1 SV=1	O60831	PRA1 family protein 2 OS=Homo sapiens OX=9606 GN=PRAF2 PE=1 SV=1	3	2	0.2704	0	1	1	835.451	1669.89	1669.89	2.28	0.0019	0/0	0	0	2.76171e+06	HCD	MS2	20.1794	78.878	100.542	48133	48129	220621_E_405.raw	F8.5	2079	1	FALSE	M	S	F8	chymotrypsin	332524	164489	0.669045	0.330955	MOCK	2ND	10	158	0	FALSE	0	105980	202.139	6832.4	0.0644688
High	[F].NSGkVDIVAINDPF.[I]	HCD	2.21	0.00026	0.00075	0.424	0.46	1	Sequest HT (2)	1	1533.8	-1.36	100.648	48187	48187	P04406	NA	NSGKVDIVAINDPF	14	1	100.648	453643	14	K4(Acetyl:2H(3))	Acetyl:2H(3)@K	27	QE	0.612486	FALSE	Sequest HT	Sequest HT (B2)	B	2	Unambiguous	1	P04406	Glyceraldehyde-3-phosphate dehydrogenase OS=Homo sapiens OX=9606 GN=GAPDH PE=1 SV=3	P04406	Glyceraldehyde-3-phosphate dehydrogenase OS=Homo sapiens OX=9606 GN=GAPDH PE=1 SV=3	0	1	0.457	0	1	1	1533.8	1533.8	1533.8	-1.36	-0.00208	0/0	0	0	1.5643e+06	HCD	MS2	0	120	100.648	48187	48181	220621_E_405.raw	F8.5	2101	1	FALSE	F	N	F8	chymotrypsin	145174	58572.3	0.712523	0.287477	MOCK	2ND	10	158	0	FALSE	4	59299.3	NA	NA	NA
High	[F].TTTAEREIVRDIkEkL.[C]	HCD	2.22	0.00026	0.0008	0.414	0.05	1	Sequest HT (2)	3	664.713	0.26	100.719	48221	48221	P60709; P63261	NA	TTTAEREIVRDIKEKL	16	3	100.72	453644	16	K13(Acetyl:2H(3));K15(Acetyl:2H(3))	Acetyl:2H(3)@K;Acetyl:2H(3)@K	27	QE	0.61297	FALSE	Sequest HT	Sequest HT (B2)	B	2	Unambiguous	2	P60709; P63261	Actin, cytoplasmic 1 OS=Homo sapiens OX=9606 GN=ACTB PE=1 SV=1;Actin, cytoplasmic 2 OS=Homo sapiens OX=9606 GN=ACTG1 PE=1 SV=1	P60709; P63261	Actin, cytoplasmic 1 OS=Homo sapiens OX=9606 GN=ACTB PE=1 SV=1; Actin, cytoplasmic 2 OS=Homo sapiens OX=9606 GN=ACTG1 PE=1 SV=1	0	3	0.0541	0	1	1	664.713	1992.12	1992.12	0.26	0.00017	0/0	0	0	62735160	HCD	MS2	4.81378	1.997	100.719	48221	48220	220621_E_405.raw	F8.5	1160	2	FALSE	F	T	F8	chymotrypsin	1.71252e+07	8.18064e+06	0.676729	0.323271	MOCK	2ND	10	158	0	FALSE	13;15	6859684	NA	NA	NA
High	[F].TTTAEREIVRDIkEkL.[C]	HCD	2.92	0.0002	0.0005	0.485	0.39	1	Sequest HT (2)	2	996.566	0.51	100.722	48223	48223	P60709; P63261	NA	TTTAEREIVRDIKEKL	16	2	100.722	453645	16	K13(Acetyl:2H(3));K15(Acetyl:2H(3))	Acetyl:2H(3)@K;Acetyl:2H(3)@K	27	QE	0.612989	FALSE	Sequest HT	Sequest HT (B2)	B	2	Unambiguous	2	P60709; P63261	Actin, cytoplasmic 1 OS=Homo sapiens OX=9606 GN=ACTB PE=1 SV=1;Actin, cytoplasmic 2 OS=Homo sapiens OX=9606 GN=ACTG1 PE=1 SV=1	P60709; P63261	Actin, cytoplasmic 1 OS=Homo sapiens OX=9606 GN=ACTB PE=1 SV=1; Actin, cytoplasmic 2 OS=Homo sapiens OX=9606 GN=ACTG1 PE=1 SV=1	0	2	0.3904	0	1	1	996.566	1992.13	1992.12	0.51	0.00051	0/0	0	0	6.56044e+06	HCD	MS2	19.8904	51.613	100.722	48223	48220	220621_E_405.raw	F8.5	1159	2	FALSE	F	T	F8	chymotrypsin	387289	229949	0.627455	0.372545	MOCK	2ND	10	158	0	FALSE	13;15	169790	NA	NA	NA
High	[F].lRQLYEEEIREL.[Q]	HCD	2.56	0.0002	0.00051	0.483	0.32	1	Sequest HT (2)	2	818.44	-3.71	100.756	48240	48240	P05787	Acetyl:2H(3	LRQLYEEEIREL	12	2	100.756	453646	12	N-Term(Acetyl:2H(3))	Acetyl:2H(3)@Any N-term	27	QE	0.613219	FALSE	Sequest HT	Sequest HT (B2)	B	2	Unambiguous	1	P05787	Keratin, type II cytoskeletal 8 OS=Homo sapiens OX=9606 GN=KRT8 PE=1 SV=7	P05787	Keratin, type II cytoskeletal 8 OS=Homo sapiens OX=9606 GN=KRT8 PE=1 SV=7	3	2	0.3242	0	1	1	818.44	1635.87	1635.88	-3.71	-0.00304	0/0	0	0	1.73744e+06	HCD	MS2	37.1046	96.532	100.756	48240	48233	220621_E_405.raw	F8.5	2156	1	FALSE	F	L	F8	chymotrypsin	129565	142900	0.475529	0.524471	MOCK	2ND	10	158	0	FALSE	0	42365.5	NA	NA	NA
High	[F].TTTAEREIVRDIkEkL.[C]	HCD	2.67	0.00024	0.0007	0.435	0.4	1	Sequest HT (2)	2	996.568	1.86	100.776	48248	48248	P60709; P63261	NA	TTTAEREIVRDIKEKL	16	2	100.776	453647	16	K13(Acetyl:2H(3));K15(Acetyl:2H(3))	Acetyl:2H(3)@K;Acetyl:2H(3)@K	27	QE	0.613349	FALSE	Sequest HT	Sequest HT (B2)	B	2	Unambiguous	2	P60709; P63261	Actin, cytoplasmic 1 OS=Homo sapiens OX=9606 GN=ACTB PE=1 SV=1;Actin, cytoplasmic 2 OS=Homo sapiens OX=9606 GN=ACTG1 PE=1 SV=1	P60709; P63261	Actin, cytoplasmic 1 OS=Homo sapiens OX=9606 GN=ACTB PE=1 SV=1; Actin, cytoplasmic 2 OS=Homo sapiens OX=9606 GN=ACTG1 PE=1 SV=1	0	2	0.397	0	1	1	996.568	1992.13	1992.12	1.86	0.00186	0/0	0	0	7.30647e+06	HCD	MS2	19.3498	81.349	100.776	48248	48246	220621_E_405.raw	F8.5	1096	2	FALSE	F	T	F8	chymotrypsin	334723	175508	0.656023	0.343977	MOCK	2ND	10	158	0	FALSE	13;15	138822	NA	NA	NA
High	[L].sVTIDGPSkVkM.[D]	HCD	1.55	0.0075	0.052	0.028	0.39	1	Sequest HT (2)	2	698.889	-0.09	100.826	48273	48273	P21333	Acetyl:2H(3	SVTIDGPSKVKM	12	2	100.826	453648	12	N-Term(Acetyl:2H(3));K9(Acetyl:2H(3));K11(Acetyl:2H(3))	Acetyl:2H(3)@Any N-term;Acetyl:2H(3)@K;Acetyl:2H(3)@K	27	QE	0.613693	FALSE	Sequest HT	Sequest HT (B2)	B	2	Unambiguous	1	P21333	Filamin-A OS=Homo sapiens OX=9606 GN=FLNA PE=1 SV=4	P21333	Filamin-A OS=Homo sapiens OX=9606 GN=FLNA PE=1 SV=4	0	2	0.3935	0	1	1	698.889	1396.77	1396.77	-0.09	-6e-05	0/0	0	0	10868257	HCD	MS2	29.8647	11.905	100.826	48273	48272	220621_E_405.raw	F8.5	1522	1	FALSE	L	S	F8	chymotrypsin	1.00772e+06	890310	0.530929	0.469071	MOCK	2ND	10	158	0	FALSE	0;9;11	550836	NA	NA	NA
High	[L].sVTIDGPSkVkM.[D]	HCD	2.73	0.0002	0.00048	0.491	0.51	1	Sequest HT (2)	1	1396.77	-0.82	100.885	48303	48303	P21333	Acetyl:2H(3	SVTIDGPSKVKM	12	1	100.884	453649	12	N-Term(Acetyl:2H(3));K9(Acetyl:2H(3));K11(Acetyl:2H(3))	Acetyl:2H(3)@Any N-term;Acetyl:2H(3)@K;Acetyl:2H(3)@K	27	QE	0.614084	FALSE	Sequest HT	Sequest HT (B2)	B	2	Unambiguous	1	P21333	Filamin-A OS=Homo sapiens OX=9606 GN=FLNA PE=1 SV=4	P21333	Filamin-A OS=Homo sapiens OX=9606 GN=FLNA PE=1 SV=4	0	1	0.5092	0	1	1	1396.77	1396.77	1396.77	-0.82	-0.00115	0/0	0	0	2.64204e+06	HCD	MS2	0	120	100.885	48303	48298	220621_E_405.raw	F8.5	1532	1	FALSE	L	S	F8	chymotrypsin	282561	164279	0.632353	0.367647	MOCK	2ND	10	158	0	FALSE	0;9;11	97447.2	NA	NA	NA
High	[F].kFGTSETSkAPkSGF.[E]	HCD	2.47	0.0002	0.00046	0.499	0.36	1	Sequest HT (2)	2	876.464	-1.45	100.942	48330	48330	P49792	Acetyl:2H(3	KFGTSETSKAPKSGF	15	2	100.942	453650	15	N-Term(Acetyl:2H(3));K1(Acetyl:2H(3));K9(Acetyl:2H(3));K12(Acetyl:2H(3))	Acetyl:2H(3)@Any N-term;Acetyl:2H(3)@K;Acetyl:2H(3)@K;Acetyl:2H(3)@K	27	QE	0.614474	FALSE	Sequest HT	Sequest HT (B2)	B	2	Unambiguous	1	P49792	E3 SUMO-protein ligase RanBP2 OS=Homo sapiens OX=9606 GN=RANBP2 PE=1 SV=2	P49792	E3 SUMO-protein ligase RanBP2 OS=Homo sapiens OX=9606 GN=RANBP2 PE=1 SV=2	1	2	0.3644	0	1	1	876.464	1751.92	1751.92	-1.45	-0.00127	0/0	0	0	1.723e+06	HCD	MS2	31.114	96.591	100.942	48330	48324	220621_E_405.raw	F8.5	2321	1	FALSE	F	K	F8	chymotrypsin	224933	276872	0.448247	0.551753	MOCK	2ND	10	158	0	FALSE	0;1;9;12	151529	NA	NA	NA
High	[L].eELkAkAAGkGPL.[A]	HCD	2.09	0.0011	0.007	0.197	0.45	1	Sequest HT (2)	2	714.924	0.57	100.96	48338	48338	Q9Y2S6	Glu->pyro-Glu	EELKAKAAGKGPL	13	2	100.96	453651	13	N-Term(Glu->pyro-Glu);K4(Acetyl:2H(3));K6(Acetyl:2H(3));K10(Acetyl:2H(3))	Glu->pyro-Glu@E^Any N-term;Acetyl:2H(3)@K;Acetyl:2H(3)@K;Acetyl:2H(3)@K	27	QE	0.614597	FALSE	Sequest HT	Sequest HT (B2)	B	2	Unambiguous	1	Q9Y2S6	Translation machinery-associated protein 7 OS=Homo sapiens OX=9606 GN=TMA7 PE=1 SV=1	Q9Y2S6	Translation machinery-associated protein 7 OS=Homo sapiens OX=9606 GN=TMA7 PE=1 SV=1	1	2	0.4545	0	1	1	714.924	1428.84	1428.84	0.57	0.00041	0/0	0	0	931872	HCD	MS2	45.3518	25.805	100.96	48338	48337	220621_E_405.raw	F8.5	745	1	FALSE	L	E	F8	chymotrypsin	445668	475322	0.483901	0.516099	MOCK	2ND	10	158	0	FALSE	0;4;6;10	269493	NA	NA	NA
High	[F].lRTLNETELTEL.[Q]	HCD	3.13	9.6e-05	0.00019	0.689	0.49	1	Sequest HT (2)	2	738.903	0.7	100.963	48340	48340	P08729	Acetyl:2H(3	LRTLNETELTEL	12	2	100.963	453652	12	N-Term(Acetyl:2H(3))	Acetyl:2H(3)@Any N-term	27	QE	0.614614	FALSE	Sequest HT	Sequest HT (B2)	B	2	Unambiguous	1	P08729	Keratin, type II cytoskeletal 7 OS=Homo sapiens OX=9606 GN=KRT7 PE=1 SV=5	P08729	Keratin, type II cytoskeletal 7 OS=Homo sapiens OX=9606 GN=KRT7 PE=1 SV=5	3	2	0.4888	0	1	1	738.903	1476.8	1476.8	0.7	0.00051	0/0	0	0	4.26848e+06	HCD	MS2	21.4127	28.707	100.963	48340	48337	220621_E_405.raw	F8.5	1902	1	FALSE	F	L	F8	chymotrypsin	1.25909e+06	235984	0.842159	0.157841	MOCK	2ND	10	158	0	FALSE	0	474633	NA	NA	NA
High	[F].eLLEAQAATGY.[V]	HCD	2.69	0.00087	0.0045	0.235	0.45	1	Sequest HT (2)	2	574.285	0.3	100.99	48352	48352	Q15149	Glu->pyro-Glu	ELLEAQAATGY	11	2	100.99	453653	11	N-Term(Glu->pyro-Glu)	Glu->pyro-Glu@E^Any N-term	27	QE	0.614795	FALSE	Sequest HT	Sequest HT (B2)	B	2	Unambiguous	1	Q15149	Plectin OS=Homo sapiens OX=9606 GN=PLEC PE=1 SV=3	Q15149	Plectin OS=Homo sapiens OX=9606 GN=PLEC PE=1 SV=3	2	2	0.4498	0	1	1	574.285	1147.56	1147.56	0.3	0.00017	0/0	0	0	1.88342e+06	HCD	MS2	58.3782	45.13	100.99	48352	48350	220621_E_405.raw	F8.5	1697	1	FALSE	F	E	F8	chymotrypsin	277014	422154	0.396206	0.603794	MOCK	2ND	10	158	0	FALSE	0	237955	NA	NA	NA
High	[F].kILAGDkNY.[I]	HCD	1.31	0.0074	0.052	0.029	0.08	1	Sequest HT (2)	2	578.831	-0.21	101.004	48359	48359	P12814; Q08043	Acetyl:2H(3	KILAGDKNY	9	2	101.004	453654	9	N-Term(Acetyl:2H(3));K1(Acetyl:2H(3));K7(Acetyl:2H(3))	Acetyl:2H(3)@Any N-term;Acetyl:2H(3)@K;Acetyl:2H(3)@K	27	QE	0.614895	FALSE	Sequest HT	Sequest HT (B2)	B	2	Unambiguous	2	P12814; Q08043	Alpha-actinin-1 OS=Homo sapiens OX=9606 GN=ACTN1 PE=1 SV=2;Alpha-actinin-3 OS=Homo sapiens OX=9606 GN=ACTN3 PE=1 SV=2	P12814; Q08043	Alpha-actinin-1 OS=Homo sapiens OX=9606 GN=ACTN1 PE=1 SV=2; Alpha-actinin-3 OS=Homo sapiens OX=9606 GN=ACTN3 PE=1 SV=2	1	2	0.0763	0	1	1	578.831	1156.66	1156.66	-0.21	-0.00012	0/0	0	0	1.45465e+06	HCD	MS2	42.9968	120	101.004	48359	48350	220621_E_405.raw	F8.5	1178	2	FALSE	F	K	F8	chymotrypsin	271908	61580.1	0.815345	0.184655	MOCK	2ND	10	158	0	FALSE	0;1;7	216299	NA	NA	NA
High	[W].eLISNASDAL.[D]	HCD	2.27	0.0028	0.02	0.114	0.35	1	Sequest HT (2)	2	507.758	-0.52	101.039	48375	48375	Q58FF8	Glu->pyro-Glu	ELISNASDAL	10	2	101.039	453655	10	N-Term(Glu->pyro-Glu)	Glu->pyro-Glu@E^Any N-term	27	QE	0.61513	FALSE	Sequest HT	Sequest HT (B2)	B	2	Unambiguous	1	Q58FF8	Putative heat shock protein HSP 90-beta 2 OS=Homo sapiens OX=9606 GN=HSP90AB2P PE=1 SV=2	Q58FF8	Putative heat shock protein HSP 90-beta 2 OS=Homo sapiens OX=9606 GN=HSP90AB2P PE=1 SV=2	1	2	0.3524	0	1	1	507.758	1014.51	1014.51	-0.52	-0.00027	0/0	0	0	792833	HCD	MS2	17.3801	120	101.039	48375	48363	220621_E_405.raw	F8.5	1631	1	FALSE	W	E	F8	chymotrypsin	92118.8	196033	0.319689	0.680311	MOCK	2ND	10	158	0	FALSE	0	155012	NA	NA	NA
High	[F].rIEGLAPkLDPEEM.[K]	HCD	3.17	0.00036	0.0013	0.358	0.43	1	Sequest HT (2)	2	844.449	4.21	101.051	48381	48381	Q8N4H5	Acetyl:2H(3	RIEGLAPKLDPEEM	14	2	101.051	453656	14	N-Term(Acetyl:2H(3));K8(Acetyl:2H(3))	Acetyl:2H(3)@Any N-term;Acetyl:2H(3)@K	27	QE	0.615211	TRUE	Sequest HT	Sequest HT (B2)	B	2	Unambiguous	1	Q8N4H5	Mitochondrial import receptor subunit TOM5 homolog OS=Homo sapiens OX=9606 GN=TOMM5 PE=1 SV=1	Q8N4H5	Mitochondrial import receptor subunit TOM5 homolog OS=Homo sapiens OX=9606 GN=TOMM5 PE=1 SV=1	2	2	0.4322	0	1	1	844.449	1687.89	1687.88	4.21	0.00355	0/0	0	0	3.77514e+06	HCD	MS2	58.2355	64.923	101.051	48381	48376	220621_E_405.raw	F8.5	2118	1	FALSE	F	R	F8	chymotrypsin	1.09666e+06	349978	0.758075	0.241925	MOCK	2ND	10	158	1	TRUE	0;8	386454	NA	NA	NA
High	[F].NSGkVDIVAINDPF.[I]	HCD	1.85	0.00041	0.0018	0.32	0.22	1	Sequest HT (2)	2	767.404	0.68	101.062	48388	48388	P04406	NA	NSGKVDIVAINDPF	14	2	101.062	453657	14	K4(Acetyl:2H(3))	Acetyl:2H(3)@K	27	QE	0.615286	FALSE	Sequest HT	Sequest HT (B2)	B	2	Unambiguous	1	P04406	Glyceraldehyde-3-phosphate dehydrogenase OS=Homo sapiens OX=9606 GN=GAPDH PE=1 SV=3	P04406	Glyceraldehyde-3-phosphate dehydrogenase OS=Homo sapiens OX=9606 GN=GAPDH PE=1 SV=3	0	0	0.2216	0	1	1	767.404	1533.8	1533.8	0.68	0.00052	0/0	0	0	4.55115e+06	HCD	MS2	64.4297	18.324	101.062	48388	48376	220621_E_405.raw	F8.5	2143	1	FALSE	F	N	F8	chymotrypsin	265499	711471	0.271757	0.728243	MOCK	2ND	10	158	0	FALSE	4	484893	NA	NA	NA
High	[M].sASAQQLAEEL.[Q]	HCD	1.61	0.0004	0.0018	0.322	0.28	1	Sequest HT (2)	2	594.791	0.95	101.07	48391	48391	Q14181	Acetyl	SASAQQLAEEL	11	2	101.07	453658	11	N-Term(Acetyl)	Acetyl@Any N-term	27	QE	0.615339	FALSE	Sequest HT	Sequest HT (B2)	B	2	Unambiguous	1	Q14181	DNA polymerase alpha subunit B OS=Homo sapiens OX=9606 GN=POLA2 PE=1 SV=2	Q14181	DNA polymerase alpha subunit B OS=Homo sapiens OX=9606 GN=POLA2 PE=1 SV=2	1	2	0.2795	0	1	1	594.791	1188.58	1188.57	0.95	0.00056	0/0	0	0	2208576	HCD	MS2	27.7447	27.325	101.07	48391	48389	220621_E_405.raw	F8.5	1709	1	FALSE	M	S	F8	chymotrypsin	302085	174439	0.633935	0.366065	MOCK	2ND	10	158	0	FALSE	0	148339	NA	NA	NA
High	[-].mNLLPkSSREF.[G]	HCD	1.86	0.0068	0.047	0.038	0.37	1	Sequest HT (2)	2	704.87	-0.26	101.079	48397	48397	Q8N6R0	Acetyl	MNLLPKSSREF	11	2	101.079	453659	11	N-Term(Acetyl);K6(Acetyl:2H(3))	Acetyl@Any N-term;Acetyl:2H(3)@K	27	QE	0.615401	FALSE	Sequest HT	Sequest HT (B2)	B	2	Unambiguous	1	Q8N6R0	eEF1A lysine and N-terminal methyltransferase OS=Homo sapiens OX=9606 GN=METTL13 PE=1 SV=1	Q8N6R0	eEF1A lysine and N-terminal methyltransferase OS=Homo sapiens OX=9606 GN=METTL13 PE=1 SV=1	3	2	0.371	0	1	1	704.87	1408.73	1408.73	-0.26	-0.00018	0/0	0	0	2386483	HCD	MS2	48.352	19.119	101.079	48397	48389	220621_E_405.raw	F8.5	2120	1	FALSE	NA	M	F8	chymotrypsin	829408	1.00423e+06	0.45233	0.54767	MOCK	2ND	10	158	0	FALSE	0;6	587992	NA	NA	NA
High	[W].sEkDLRELF.[E]	HCD	1.91	0.0094	0.067	0.006	0.28	1	Sequest HT (2)	2	613.829	-2.01	101.094	48403	48403	Q92879	Acetyl:2H(3	SEKDLRELF	9	2	101.094	453660	9	N-Term(Acetyl:2H(3));K3(Acetyl:2H(3))	Acetyl:2H(3)@Any N-term;Acetyl:2H(3)@K	27	QE	0.615497	FALSE	Sequest HT	Sequest HT (B2)	B	2	Unambiguous	1	Q92879	CUGBP Elav-like family member 1 OS=Homo sapiens OX=9606 GN=CELF1 PE=1 SV=2	Q92879	CUGBP Elav-like family member 1 OS=Homo sapiens OX=9606 GN=CELF1 PE=1 SV=2	2	2	0.2827	0	1	1	613.829	1226.65	1226.65	-2.01	-0.00123	0/0	0	0	2.40981e+06	HCD	MS2	43.1115	26.156	101.094	48403	48402	220621_E_405.raw	F8.5	1856	1	FALSE	W	S	F8	chymotrypsin	125090	535609	0.189329	0.810671	MOCK	2ND	10	158	0	FALSE	0;3	257070	NA	NA	NA
High	[Y].eILNSPEkAcSL.[A]	HCD	1.59	0.003	0.021	0.109	0.2	1	Sequest HT (2)	2	694.351	-0.71	101.129	48418	48418	P63104; P31946	Glu->pyro-Glu	EILNSPEKACSL	12	2	101.128	453661	12	N-Term(Glu->pyro-Glu);K8(Acetyl:2H(3));C10(Carbamidomethyl)	Glu->pyro-Glu@E^Any N-term;Acetyl:2H(3)@K;Carbamidomethyl@C	27	QE	0.615733	FALSE	Sequest HT	Sequest HT (B2)	B	2	Unambiguous	2	P63104; P31946	14-3-3 protein zeta/delta OS=Homo sapiens OX=9606 GN=YWHAZ PE=1 SV=1;14-3-3 protein beta/alpha OS=Homo sapiens OX=9606 GN=YWHAB PE=1 SV=3	P63104; P31946	14-3-3 protein zeta/delta OS=Homo sapiens OX=9606 GN=YWHAZ PE=1 SV=1; 14-3-3 protein beta/alpha OS=Homo sapiens OX=9606 GN=YWHAB PE=1 SV=3	1	2	0.2013	0	1	1	694.351	1387.7	1387.7	-0.71	-0.00049	0/0	0	0	6.36942e+06	HCD	MS2	51.7349	11.021	101.129	48418	48415	220621_E_405.raw	F8.5	2107	2	FALSE	Y	E	F8	chymotrypsin	327634	713490	0.314693	0.685307	MOCK	2ND	10	158	0	FALSE	0;8;10	275857	NA	NA	NA
High	[M].sDkPDmAEIEkF.[D]	HCD	1.41	0.0025	0.017	0.125	0.1	1	Sequest HT (2)	2	779.368	1.41	101.135	48422	48422	P62328	Acetyl	SDKPDMAEIEKF	12	2	101.135	453662	12	N-Term(Acetyl);K3(Acetyl:2H(3));M6(Oxidation);K11(Acetyl:2H(3))	Acetyl@Any N-term;Acetyl:2H(3)@K;Oxidation@M;Acetyl:2H(3)@K	27	QE	0.615777	FALSE	Sequest HT	Sequest HT (B2)	B	2	Unambiguous	1	P62328	Thymosin beta-4 OS=Homo sapiens OX=9606 GN=TMSB4X PE=1 SV=2	P62328	Thymosin beta-4 OS=Homo sapiens OX=9606 GN=TMSB4X PE=1 SV=2	1	2	0.0993	0	1	1	779.368	1557.73	1557.73	1.41	0.0011	0/0	0	0	2.20166e+06	HCD	MS2	62.4595	25.827	101.135	48422	48415	220621_E_405.raw	F8.5	1748	1	FALSE	M	S	F8	chymotrypsin	254015	217379	0.538859	0.461141	MOCK	2ND	10	158	0	FALSE	0;3;6;11	129004	NA	NA	NA
High	[L].sVEDDTGHRIIIEDLL.[E]	HCD	4.09	5.1e-05	6.4e-05	0.947	0.44	1	Sequest HT (2)	2	935.486	1.02	101.157	48433	48433	Q92616	Acetyl:2H(3	SVEDDTGHRIIIEDLL	16	2	101.158	453663	16	N-Term(Acetyl:2H(3))	Acetyl:2H(3)@Any N-term	27	QE	0.615929	FALSE	Sequest HT	Sequest HT (B2)	B	2	Unambiguous	1	Q92616	eIF-2-alpha kinase activator GCN1 OS=Homo sapiens OX=9606 GN=GCN1 PE=1 SV=7	Q92616	eIF-2-alpha kinase activator GCN1 OS=Homo sapiens OX=9606 GN=GCN1 PE=1 SV=7	1	2	0.4425	0	1	1	935.486	1869.97	1869.96	1.02	0.00095	0/0	0	0	2.78245e+06	HCD	MS2	11.1969	74.453	101.157	48433	48428	220621_E_405.raw	F8.5	2533	1	FALSE	L	S	F8	chymotrypsin	1.09646e+06	216159	0.835323	0.164677	MOCK	2ND	10	158	0	FALSE	0	306702	NA	NA	NA
High	[Y].eILNSPEkAcSL.[A]	HCD	1.79	0.0064	0.044	0.043	0.14	1	Sequest HT (2)	1	1387.7	0.14	101.189	48448	48448	P63104; P31946	Glu->pyro-Glu	EILNSPEKACSL	12	1	101.189	453664	12	N-Term(Glu->pyro-Glu);K8(Acetyl:2H(3));C10(Carbamidomethyl)	Glu->pyro-Glu@E^Any N-term;Acetyl:2H(3)@K;Carbamidomethyl@C	27	QE	0.61614	FALSE	Sequest HT	Sequest HT (B2)	B	2	Unambiguous	2	P63104; P31946	14-3-3 protein zeta/delta OS=Homo sapiens OX=9606 GN=YWHAZ PE=1 SV=1;14-3-3 protein beta/alpha OS=Homo sapiens OX=9606 GN=YWHAB PE=1 SV=3	P63104; P31946	14-3-3 protein zeta/delta OS=Homo sapiens OX=9606 GN=YWHAZ PE=1 SV=1; 14-3-3 protein beta/alpha OS=Homo sapiens OX=9606 GN=YWHAB PE=1 SV=3	1	1	0.1397	0	1	1	1387.7	1387.7	1387.7	0.14	0.0002	0/0	0	0	1.7763e+06	HCD	MS2	0	120	101.189	48448	48441	220621_E_405.raw	F8.5	1984	2	FALSE	Y	E	F8	chymotrypsin	164803	122219	0.574182	0.425818	MOCK	2ND	10	158	0	FALSE	0;8;10	106914	NA	NA	NA
High	[L].ekDIISDTSGDFRkL.[M]	HCD	4.13	3.3e-05	3.4e-05	1.09	0.67	1	Sequest HT (2)	2	898.472	1.45	101.221	48464	48464	A6NMY6; P07355	Glu->pyro-Glu	EKDIISDTSGDFRKL	15	2	101.221	453665	15	N-Term(Glu->pyro-Glu);K2(Acetyl:2H(3));K14(Acetyl:2H(3))	Glu->pyro-Glu@E^Any N-term;Acetyl:2H(3)@K;Acetyl:2H(3)@K	27	QE	0.616359	FALSE	Sequest HT	Sequest HT (B2)	B	2	Unambiguous	2	P07355	Annexin A2 OS=Homo sapiens OX=9606 GN=ANXA2 PE=1 SV=2	A6NMY6; P07355	Putative annexin A2-like protein OS=Homo sapiens OX=9606 GN=ANXA2P2 PE=5 SV=2; Annexin A2 OS=Homo sapiens OX=9606 GN=ANXA2 PE=1 SV=2	1	2	0.6659	0	1	1	898.472	1795.94	1795.93	1.45	0.0013	0/0	0	0	4.12616e+06	HCD	MS2	0	60.196	101.221	48464	48454	220621_E_405.raw	F8.5	2435	1	FALSE	L	E	F8	chymotrypsin	1.41234e+06	653184	0.683769	0.316231	MOCK	2ND	10	158	0	FALSE	0;2;14	861248	NA	NA	NA
High	[M].vSRSEIDMNDIkAF.[Y]	HCD	3.55	9.6e-05	0.00018	0.698	0.45	1	Sequest HT (2)	2	857.934	1.07	101.233	48469	48469	P04083	Acetyl:2H(3	VSRSEIDMNDIKAF	14	2	101.233	453666	14	N-Term(Acetyl:2H(3));K12(Acetyl:2H(3))	Acetyl:2H(3)@Any N-term;Acetyl:2H(3)@K	27	QE	0.616439	FALSE	Sequest HT	Sequest HT (B2)	B	2	Unambiguous	1	P04083	Annexin A1 OS=Homo sapiens OX=9606 GN=ANXA1 PE=1 SV=2	P04083	Annexin A1 OS=Homo sapiens OX=9606 GN=ANXA1 PE=1 SV=2	1	2	0.4451	0	1	1	857.934	1714.86	1714.86	1.07	0.00091	0/0	0	0	5.64952e+06	HCD	MS2	49.4698	72.592	101.233	48469	48467	220621_E_405.raw	F8.5	2402	1	FALSE	M	V	F8	chymotrypsin	1.36828e+06	246462	0.847368	0.152632	MOCK	2ND	10	158	0	FALSE	0;12	546002	NA	NA	NA
High	[L].vDLEPGTMDSVRSGPF.[G]	HCD	3.93	5.9e-05	0.00012	0.801	0.64	1	Sequest HT (2)	2	876.422	0.96	101.24	48472	48472	Q13885; P04350; Q9BUF5; Q3ZCM7; P07437; P68371; Q9BVA1	Acetyl:2H(3	VDLEPGTMDSVRSGPF	16	2	101.24	453667	16	N-Term(Acetyl:2H(3))	Acetyl:2H(3)@Any N-term	27	QE	0.616484	FALSE	Sequest HT	Sequest HT (B2)	B	2	Unambiguous	7	P04350; Q9BUF5; Q3ZCM7; P07437; P68371; Q9BVA1	Tubulin beta-4A chain OS=Homo sapiens OX=9606 GN=TUBB4A PE=1 SV=2;Tubulin beta-6 chain OS=Homo sapiens OX=9606 GN=TUBB6 PE=1 SV=1;Tubulin beta-8 chain OS=Homo sapiens OX=9606 GN=TUBB8 PE=1 SV=2;Tubulin beta chain OS=Homo sapiens OX=9606 GN=TUBB PE=1 SV=2;Tubulin beta-4B chain OS=Homo sapiens OX=9606 GN=TUBB4B PE=1 SV=1;Tubulin beta-2B chain OS=Homo sapiens OX=9606 GN=TUBB2B PE=1 SV=1	Q13885; P04350; Q9BUF5; Q3ZCM7; P07437; P68371; Q9BVA1	Tubulin beta-2A chain OS=Homo sapiens OX=9606 GN=TUBB2A PE=1 SV=1; Tubulin beta-4A chain OS=Homo sapiens OX=9606 GN=TUBB4A PE=1 SV=2; Tubulin beta-6 chain OS=Homo sapiens OX=9606 GN=TUBB6 PE=1 SV=1; Tubulin beta-8 chain OS=Homo sapiens OX=9606 GN=TUBB8 PE=1 SV=2; Tubulin beta chain OS=Homo sapiens OX=9606 GN=TUBB PE=1 SV=2; Tubulin beta-4B chain OS=Homo sapiens OX=9606 GN=TUBB4B PE=1 SV=1; Tubulin beta-2B chain OS=Homo sapiens OX=9606 GN=TUBB2B PE=1 SV=1	2	2	0.6438	0	1	1	876.422	1751.84	1751.83	0.96	0.00084	0/0	0	0	5854941	HCD	MS2	11.8366	53.075	101.24	48472	48467	220621_E_405.raw	F8.5	2098	6	FALSE	L	V	F8	chymotrypsin	709753	2.89556e+06	0.196863	0.803137	MOCK	2ND	10	158	0	FALSE	0	1084094	NA	NA	NA
High	[L].tVAEITNAcFEPANQm.[V]	HCD	2.42	0.00013	0.00026	0.616	0.64	1	Sequest HT (2)	2	928.917	1.38	101.262	48484	48484	Q9BQE3	Acetyl:2H(3	TVAEITNACFEPANQM	16	2	101.262	453668	16	N-Term(Acetyl:2H(3));C9(Carbamidomethyl);M16(Oxidation)	Acetyl:2H(3)@Any N-term;Carbamidomethyl@C;Oxidation@M	27	QE	0.616632	FALSE	Sequest HT	Sequest HT (B2)	B	2	Unambiguous	1	Q9BQE3	Tubulin alpha-1C chain OS=Homo sapiens OX=9606 GN=TUBA1C PE=1 SV=1	Q9BQE3	Tubulin alpha-1C chain OS=Homo sapiens OX=9606 GN=TUBA1C PE=1 SV=1	1	2	0.6364	0	1	1	928.917	1856.83	1856.82	1.38	0.00128	0/0	0	0	3531941	HCD	MS2	33.3309	63.901	101.262	48484	48480	220621_E_405.raw	F8.5	1099	1	FALSE	L	T	F8	chymotrypsin	849756	488857	0.634803	0.365197	MOCK	2ND	10	158	0	FALSE	0;9;16	321976	NA	NA	NA
High	[L].sAPTLLGDERDAIL.[A]	HCD	2.75	9.6e-05	0.00016	0.725	0.45	1	Sequest HT (2)	2	758.408	0.09	101.264	48486	48486	Q7Z3B4	Acetyl:2H(3	SAPTLLGDERDAIL	14	2	101.264	453669	14	N-Term(Acetyl:2H(3))	Acetyl:2H(3)@Any N-term	27	QE	0.616652	FALSE	Sequest HT	Sequest HT (B2)	B	2	Unambiguous	1	Q7Z3B4	Nucleoporin p54 OS=Homo sapiens OX=9606 GN=NUP54 PE=1 SV=2	Q7Z3B4	Nucleoporin p54 OS=Homo sapiens OX=9606 GN=NUP54 PE=1 SV=2	2	2	0.4545	0	1	1	758.408	1515.81	1515.81	0.09	7e-05	0/0	0	0	3.34171e+06	HCD	MS2	33.7747	16.241	101.264	48486	48480	220621_E_405.raw	F8.5	2020	1	FALSE	L	S	F8	chymotrypsin	436658	1.13996e+06	0.276959	0.723041	MOCK	2ND	10	158	0	FALSE	0	312783	NA	NA	NA
High	[F].lRQLYEEEIREL.[Q]	HCD	2.94	5.9e-05	0.00011	0.806	0.43	1	Sequest HT (2)	2	818.443	0.33	101.282	48494	48494	P05787	Acetyl:2H(3	LRQLYEEEIREL	12	2	101.282	453670	12	N-Term(Acetyl:2H(3))	Acetyl:2H(3)@Any N-term	27	QE	0.616768	FALSE	Sequest HT	Sequest HT (B2)	B	2	Unambiguous	1	P05787	Keratin, type II cytoskeletal 8 OS=Homo sapiens OX=9606 GN=KRT8 PE=1 SV=7	P05787	Keratin, type II cytoskeletal 8 OS=Homo sapiens OX=9606 GN=KRT8 PE=1 SV=7	3	2	0.4286	0	1	1	818.443	1635.88	1635.88	0.33	0.00027	0/0	0	0	3.14908e+06	HCD	MS2	16.2112	30.806	101.282	48494	48493	220621_E_405.raw	F8.5	2087	1	FALSE	F	L	F8	chymotrypsin	323143	350072	0.479999	0.520001	MOCK	2ND	10	158	0	FALSE	0	94416.1	NA	NA	NA
High	[M].ekRkEkLDSVIEF.[S]	HCD	3.18	5.9e-05	0.0001	0.832	0.6	1	Sequest HT (2)	2	869.489	-0.96	101.312	48509	48509	P54819	Glu->pyro-Glu	EKRKEKLDSVIEF	13	2	101.312	453671	13	N-Term(Glu->pyro-Glu);K2(Acetyl:2H(3));K4(Acetyl:2H(3));K6(Acetyl:2H(3))	Glu->pyro-Glu@E^Any N-term;Acetyl:2H(3)@K;Acetyl:2H(3)@K;Acetyl:2H(3)@K	27	QE	0.616976	FALSE	Sequest HT	Sequest HT (B2)	B	2	Unambiguous	1	P54819	Adenylate kinase 2, mitochondrial OS=Homo sapiens OX=9606 GN=AK2 PE=1 SV=2	P54819	Adenylate kinase 2, mitochondrial OS=Homo sapiens OX=9606 GN=AK2 PE=1 SV=2	1	2	0.6038	0	1	1	869.489	1737.97	1737.97	-0.96	-0.00083	0/0	0	0	4.89163e+06	HCD	MS2	22.437	25.543	101.312	48509	48506	220621_E_405.raw	F8.5	1421	1	FALSE	M	E	F8	chymotrypsin	2.77168e+06	191207	0.935466	0.064534	MOCK	2ND	10	158	0	FALSE	0;2;4;6	543961	NA	NA	NA
High	[Y].kLVSQTGPVHAPIF.[T]	HCD	3.82	0.00011	0.00021	0.657	0.58	1	Sequest HT (2)	2	792.455	-1.77	101.366	48537	48537	Q12906	Acetyl:2H(3	KLVSQTGPVHAPIF	14	2	101.366	453672	14	N-Term(Acetyl:2H(3));K1(Acetyl:2H(3))	Acetyl:2H(3)@Any N-term;Acetyl:2H(3)@K	27	QE	0.617335	FALSE	Sequest HT	Sequest HT (B2)	B	2	Unambiguous	1	Q12906	Interleukin enhancer-binding factor 3 OS=Homo sapiens OX=9606 GN=ILF3 PE=1 SV=3	Q12906	Interleukin enhancer-binding factor 3 OS=Homo sapiens OX=9606 GN=ILF3 PE=1 SV=3	1	2	0.5812	0	1	1	792.455	1583.9	1583.91	-1.77	-0.0014	0/0	0	0	3.37744e+06	HCD	MS2	30.3083	69.556	101.366	48537	48532	220621_E_405.raw	F8.5	1049	1	FALSE	Y	K	F8	chymotrypsin	782427	448114	0.63584	0.36416	MOCK	2ND	10	158	0	FALSE	0;1	457145	NA	NA	NA
High	[M].eVDIQAPGAkL.[D]	HCD	2.38	0.00032	0.001	0.381	0.41	1	Sequest HT (2)	2	584.325	-1.14	101.369	48539	48539	Q8IVF2	Glu->pyro-Glu	EVDIQAPGAKL	11	2	101.369	453673	11	N-Term(Glu->pyro-Glu);K10(Acetyl:2H(3))	Glu->pyro-Glu@E^Any N-term;Acetyl:2H(3)@K	27	QE	0.617361	FALSE	Sequest HT	Sequest HT (B2)	B	2	Unambiguous	1	Q8IVF2	Protein AHNAK2 OS=Homo sapiens OX=9606 GN=AHNAK2 PE=1 SV=2	Q8IVF2	Protein AHNAK2 OS=Homo sapiens OX=9606 GN=AHNAK2 PE=1 SV=2	0	2	0.4118	0	1	1	584.325	1167.64	1167.64	-1.14	-0.00067	0/0	0	0	1.34872e+06	HCD	MS2	34.9848	120	101.369	48539	48532	220621_E_405.raw	F8.5	1479	1	FALSE	M	E	F8	chymotrypsin	126342	275953	0.314053	0.685947	MOCK	2ND	10	158	0	FALSE	0;10	110183	NA	NA	NA
High	[L].VDSVLDVVRkEAEScDcL.[Q]	HCD	6.42	3.3e-05	1.4e-07	2.29	0.78	1	Sequest HT (2)	2	1070.01	0.28	101.402	48554	48554	P07437; P68371	NA	VDSVLDVVRKEAESCDCL	18	2	101.402	453674	18	K10(Acetyl:2H(3));C15(Carbamidomethyl);C17(Carbamidomethyl)	Acetyl:2H(3)@K;Carbamidomethyl@C;Carbamidomethyl@C	27	QE	0.61758	FALSE	Sequest HT	Sequest HT (B2)	B	2	Unambiguous	2	P07437; P68371	Tubulin beta chain OS=Homo sapiens OX=9606 GN=TUBB PE=1 SV=2;Tubulin beta-4B chain OS=Homo sapiens OX=9606 GN=TUBB4B PE=1 SV=1	P07437; P68371	Tubulin beta chain OS=Homo sapiens OX=9606 GN=TUBB PE=1 SV=2; Tubulin beta-4B chain OS=Homo sapiens OX=9606 GN=TUBB4B PE=1 SV=1	1	2	0.7819	0	1	1	1070.01	2139.01	2139.01	0.28	0.00029	0/0	0	0	2.56611e+06	HCD	MS2	0	72.565	101.402	48554	48545	220621_E_405.raw	F8.5	1962	2	FALSE	L	V	F8	chymotrypsin	1.00456e+06	609816	0.622259	0.377741	MOCK	2ND	10	158	0	FALSE	10;15;17	213854	NA	NA	NA
High	[L].VDSVLDVVRkEAEScDcL.[Q]	HCD	2.63	0.0072	0.051	0.031	0.2	1	Sequest HT (2)	3	713.675	-1.27	101.413	48559	48559	P07437; P68371	NA	VDSVLDVVRKEAESCDCL	18	3	101.413	453675	18	K10(Acetyl:2H(3));C15(Carbamidomethyl);C17(Carbamidomethyl)	Acetyl:2H(3)@K;Carbamidomethyl@C;Carbamidomethyl@C	27	QE	0.617657	FALSE	Sequest HT	Sequest HT (B2)	B	2	Unambiguous	2	P07437; P68371	Tubulin beta chain OS=Homo sapiens OX=9606 GN=TUBB PE=1 SV=2;Tubulin beta-4B chain OS=Homo sapiens OX=9606 GN=TUBB4B PE=1 SV=1	P07437; P68371	Tubulin beta chain OS=Homo sapiens OX=9606 GN=TUBB PE=1 SV=2; Tubulin beta-4B chain OS=Homo sapiens OX=9606 GN=TUBB4B PE=1 SV=1	1	3	0.2015	0	1	1	713.675	2139.01	2139.01	-1.27	-0.00091	0/0	0	0	4943716	HCD	MS2	41.8358	16.911	101.413	48559	48558	220621_E_405.raw	F8.5	1905	2	FALSE	L	V	F8	chymotrypsin	530530	1.07168e+06	0.331123	0.668877	MOCK	2ND	10	158	0	FALSE	10;15;17	652711	NA	NA	NA
High	[W].SQLkEQISDIDDAVRkL.[-]	HCD	5.43	3.3e-05	2.7e-05	1.14	0.61	1	Sequest HT (2)	3	683.376	-0.55	101.416	48561	48561	P53999	NA	SQLKEQISDIDDAVRKL	17	3	101.416	453676	17	K4(Acetyl:2H(3));K16(Acetyl:2H(3))	Acetyl:2H(3)@K;Acetyl:2H(3)@K	27	QE	0.617674	FALSE	Sequest HT	Sequest HT (B2)	B	2	Unambiguous	1	P53999	Activated RNA polymerase II transcriptional coactivator p15 OS=Homo sapiens OX=9606 GN=SUB1 PE=1 SV=3	P53999	Activated RNA polymerase II transcriptional coactivator p15 OS=Homo sapiens OX=9606 GN=SUB1 PE=1 SV=3	1	3	0.6114	0	1	1	683.376	2048.11	2048.11	-0.55	-0.00038	0/0	0	0	7.0979e+06	HCD	MS2	17.8015	19.31	101.416	48561	48558	220621_E_405.raw	F8.5	1759	1	FALSE	W	S	F8	chymotrypsin	1.19605e+06	2.44103e+06	0.328849	0.671151	MOCK	2ND	10	158	0	FALSE	4;16	692634	NA	NA	NA
High	[W].SQLkEQISDIDDAVRkL.[-]	HCD	5.63	3.3e-05	3.9e-06	1.57	0.71	1	Sequest HT (2)	2	1024.56	-4.78	101.418	48562	48562	P53999	NA	SQLKEQISDIDDAVRKL	17	2	101.418	453677	17	K4(Acetyl:2H(3));K16(Acetyl:2H(3))	Acetyl:2H(3)@K;Acetyl:2H(3)@K	27	QE	0.617686	FALSE	Sequest HT	Sequest HT (B2)	B	2	Unambiguous	1	P53999	Activated RNA polymerase II transcriptional coactivator p15 OS=Homo sapiens OX=9606 GN=SUB1 PE=1 SV=3	P53999	Activated RNA polymerase II transcriptional coactivator p15 OS=Homo sapiens OX=9606 GN=SUB1 PE=1 SV=3	1	2	0.7087	0	1	1	1024.56	2048.1	2048.11	-4.78	-0.00489	0/0	0	0	2794196	HCD	MS2	0	78.561	101.418	48562	48558	220621_E_405.raw	F8.5	1899	1	FALSE	W	S	F8	chymotrypsin	467244	1.42297e+06	0.247191	0.752809	MOCK	2ND	10	158	0	FALSE	4;16	326308	NA	NA	NA
High	[L].VDSVLDVVRkEAEScDcL.[Q]	HCD	3.88	0.00022	0.00062	0.453	0.37	1	Sequest HT (2)	3	713.675	-1.27	101.429	48568	48568	P07437; P68371	NA	VDSVLDVVRKEAESCDCL	18	3	101.429	453678	18	K10(Acetyl:2H(3));C15(Carbamidomethyl);C17(Carbamidomethyl)	Acetyl:2H(3)@K;Carbamidomethyl@C;Carbamidomethyl@C	27	QE	0.617762	FALSE	Sequest HT	Sequest HT (B2)	B	2	Unambiguous	2	P07437; P68371	Tubulin beta chain OS=Homo sapiens OX=9606 GN=TUBB PE=1 SV=2;Tubulin beta-4B chain OS=Homo sapiens OX=9606 GN=TUBB4B PE=1 SV=1	P07437; P68371	Tubulin beta chain OS=Homo sapiens OX=9606 GN=TUBB PE=1 SV=2; Tubulin beta-4B chain OS=Homo sapiens OX=9606 GN=TUBB4B PE=1 SV=1	1	3	0.3686	0	1	1	713.675	2139.01	2139.01	-1.27	-0.00091	0/0	0	0	4943716	HCD	MS2	52.025	23.648	101.429	48568	48558	220621_E_405.raw	F8.5	1905	2	FALSE	L	V	F8	chymotrypsin	939498	785013	0.544791	0.455209	MOCK	2ND	10	158	0	FALSE	10;15;17	507096	NA	NA	NA
High	[M].aDVLDLHEAGGEDF.[A]	HCD	2.82	0.00061	0.0031	0.268	0.56	1	Sequest HT (2)	2	765.341	0.1	101.444	48576	48576	Q9Y5S9	Acetyl	ADVLDLHEAGGEDF	14	2	101.444	453679	14	N-Term(Acetyl)	Acetyl@Any N-term	27	QE	0.617866	FALSE	Sequest HT	Sequest HT (B2)	B	2	Unambiguous	1	Q9Y5S9	RNA-binding protein 8A OS=Homo sapiens OX=9606 GN=RBM8A PE=1 SV=1	Q9Y5S9	RNA-binding protein 8A OS=Homo sapiens OX=9606 GN=RBM8A PE=1 SV=1	2	2	0.5567	0	1	1	765.341	1529.68	1529.68	0.1	7e-05	0/0	0	0	2.50747e+06	HCD	MS2	44.5151	18.801	101.444	48576	48571	220621_E_405.raw	F8.5	1036	1	FALSE	M	A	F8	chymotrypsin	553266	754386	0.423099	0.576901	MOCK	2ND	10	158	0	FALSE	0	285334	NA	NA	NA
High	[L].vDLEPGTMDSVRSGPF.[G]	HCD	1.9	0.0017	0.011	0.158	0.45	1	Sequest HT (2)	2	876.422	0.76	101.458	48583	48583	Q13885; P04350; Q9BUF5; Q3ZCM7; P07437; P68371; Q9BVA1	Acetyl:2H(3	VDLEPGTMDSVRSGPF	16	2	101.458	453680	16	N-Term(Acetyl:2H(3))	Acetyl:2H(3)@Any N-term	27	QE	0.617961	FALSE	Sequest HT	Sequest HT (B2)	B	2	Unambiguous	7	P04350; Q9BUF5; Q3ZCM7; P07437; P68371; Q9BVA1	Tubulin beta-4A chain OS=Homo sapiens OX=9606 GN=TUBB4A PE=1 SV=2;Tubulin beta-6 chain OS=Homo sapiens OX=9606 GN=TUBB6 PE=1 SV=1;Tubulin beta-8 chain OS=Homo sapiens OX=9606 GN=TUBB8 PE=1 SV=2;Tubulin beta chain OS=Homo sapiens OX=9606 GN=TUBB PE=1 SV=2;Tubulin beta-4B chain OS=Homo sapiens OX=9606 GN=TUBB4B PE=1 SV=1;Tubulin beta-2B chain OS=Homo sapiens OX=9606 GN=TUBB2B PE=1 SV=1	Q13885; P04350; Q9BUF5; Q3ZCM7; P07437; P68371; Q9BVA1	Tubulin beta-2A chain OS=Homo sapiens OX=9606 GN=TUBB2A PE=1 SV=1; Tubulin beta-4A chain OS=Homo sapiens OX=9606 GN=TUBB4A PE=1 SV=2; Tubulin beta-6 chain OS=Homo sapiens OX=9606 GN=TUBB6 PE=1 SV=1; Tubulin beta-8 chain OS=Homo sapiens OX=9606 GN=TUBB8 PE=1 SV=2; Tubulin beta chain OS=Homo sapiens OX=9606 GN=TUBB PE=1 SV=2; Tubulin beta-4B chain OS=Homo sapiens OX=9606 GN=TUBB4B PE=1 SV=1; Tubulin beta-2B chain OS=Homo sapiens OX=9606 GN=TUBB2B PE=1 SV=1	2	2	0.4526	0	1	1	876.422	1751.84	1751.83	0.76	0.00066	0/0	0	0	6495652	HCD	MS2	74.1587	24.279	101.458	48583	48571	220621_E_405.raw	F8.5	2070	6	FALSE	L	V	F8	chymotrypsin	457926	988254	0.316645	0.683355	MOCK	2ND	10	158	0	FALSE	0	225538	NA	NA	NA
High	[F].eSDLAAHQDRVEQIAAIAQEL.[N]	HCD	4.9	3.3e-05	1.7e-06	1.75	0.53	1	Sequest HT (2)	3	784.733	-0.63	101.468	48587	48587	P12814; P35609; O43707	Acetyl:2H(3	ESDLAAHQDRVEQIAAIAQEL	21	3	101.468	453681	21	N-Term(Acetyl:2H(3))	Acetyl:2H(3)@Any N-term	27	QE	0.618026	FALSE	Sequest HT	Sequest HT (B2)	B	2	Unambiguous	3	P12814; P35609; O43707	Alpha-actinin-1 OS=Homo sapiens OX=9606 GN=ACTN1 PE=1 SV=2;Alpha-actinin-2 OS=Homo sapiens OX=9606 GN=ACTN2 PE=1 SV=1;Alpha-actinin-4 OS=Homo sapiens OX=9606 GN=ACTN4 PE=1 SV=2	P12814; P35609; O43707	Alpha-actinin-1 OS=Homo sapiens OX=9606 GN=ACTN1 PE=1 SV=2; Alpha-actinin-2 OS=Homo sapiens OX=9606 GN=ACTN2 PE=1 SV=1; Alpha-actinin-4 OS=Homo sapiens OX=9606 GN=ACTN4 PE=1 SV=2	1	3	0.5327	0	1	1	784.733	2352.19	2352.19	-0.63	-0.00049	0/0	0	0	2.77861e+06	HCD	MS2	26.0125	59.747	101.468	48587	48584	220621_E_405.raw	F8.5	2697	3	FALSE	F	E	F8	chymotrypsin	2.84053e+06	61171.9	0.978919	0.0210814	MOCK	2ND	10	158	0	FALSE	0	761007	NA	NA	NA
High	[L].kRATVAPEDVSEVIF.[G]	HCD	2.82	0.00016	0.00031	0.574	0.55	1	Sequest HT (2)	2	875.983	5.39	101.492	48598	48598	Q9BWD1	Acetyl:2H(3	KRATVAPEDVSEVIF	15	2	101.492	453682	15	N-Term(Acetyl:2H(3));K1(Acetyl:2H(3))	Acetyl:2H(3)@Any N-term;Acetyl:2H(3)@K	27	QE	0.618188	FALSE	Sequest HT	Sequest HT (B2)	B	2	Unambiguous	1	Q9BWD1	Acetyl-CoA acetyltransferase, cytosolic OS=Homo sapiens OX=9606 GN=ACAT2 PE=1 SV=2	Q9BWD1	Acetyl-CoA acetyltransferase, cytosolic OS=Homo sapiens OX=9606 GN=ACAT2 PE=1 SV=2	0	0	0.5461	0	1	1	875.983	1750.96	1750.95	5.39	0.00472	0/0	0	0	6.01031e+06	HCD	MS2	76.4424	15.423	101.492	48598	48597	220621_E_405.raw	F8.5	1790	1	FALSE	L	K	F8	chymotrypsin	3.84446e+06	197618	0.95111	0.0488903	MOCK	2ND	10	158	0	FALSE	0;1	1261568	NA	NA	NA
High	[F].vkAGSDGAkIGNcPF.[S]	HCD	2.46	0.00016	0.00038	0.537	0.41	1	Sequest HT (2)	2	828.425	0.76	101.498	48602	48602	O00299	Acetyl:2H(3	VKAGSDGAKIGNCPF	15	2	101.498	453683	15	N-Term(Acetyl:2H(3));K2(Acetyl:2H(3));K9(Acetyl:2H(3));C13(Carbamidomethyl)	Acetyl:2H(3)@Any N-term;Acetyl:2H(3)@K;Acetyl:2H(3)@K;Carbamidomethyl@C	27	QE	0.618227	FALSE	Sequest HT	Sequest HT (B2)	B	2	Unambiguous	1	O00299	Chloride intracellular channel protein 1 OS=Homo sapiens OX=9606 GN=CLIC1 PE=1 SV=4	O00299	Chloride intracellular channel protein 1 OS=Homo sapiens OX=9606 GN=CLIC1 PE=1 SV=4	0	2	0.4065	0	1	1	828.425	1655.84	1655.84	0.76	0.00063	0/0	0	0	2948111	HCD	MS2	0	74.516	101.498	48602	48597	220621_E_405.raw	F8.5	2486	1	FALSE	F	V	F8	chymotrypsin	355055	411115	0.463415	0.536585	MOCK	2ND	10	158	0	FALSE	0;2;9;13	265687	NA	NA	NA
High	[L].sSSVQTDINLPY.[L]	HCD	2.21	0.00049	0.0028	0.278	0.51	1	Sequest HT (2)	1	1368.67	-0.62	101.523	48614	48614	P38646	Acetyl:2H(3	SSSVQTDINLPY	12	1	101.523	453684	12	N-Term(Acetyl:2H(3))	Acetyl:2H(3)@Any N-term	27	QE	0.618396	FALSE	Sequest HT	Sequest HT (B2)	B	2	Unambiguous	1	P38646	Stress-70 protein, mitochondrial OS=Homo sapiens OX=9606 GN=HSPA9 PE=1 SV=2	P38646	Stress-70 protein, mitochondrial OS=Homo sapiens OX=9606 GN=HSPA9 PE=1 SV=2	1	1	0.5113	0	1	1	1368.67	1368.67	1368.67	-0.62	-0.00085	0/0	0	0	5.61985e+06	HCD	MS2	12.732	78.217	101.523	48614	48610	220621_E_405.raw	F8.5	2012	1	FALSE	L	S	F8	chymotrypsin	516386	78120.1	0.868597	0.131403	MOCK	2ND	10	158	0	FALSE	0	181358	NA	NA	NA
High	[Y].eQISADPDkPLADGIRAL.[D]	HCD	4.31	3.3e-05	2e-05	1.21	0.72	1	Sequest HT (2)	2	968.516	1.51	101.529	48618	48618	Q7KZ85	Glu->pyro-Glu	EQISADPDKPLADGIRAL	18	2	101.529	453685	18	N-Term(Glu->pyro-Glu);K9(Acetyl:2H(3))	Glu->pyro-Glu@E^Any N-term;Acetyl:2H(3)@K	27	QE	0.618438	FALSE	Sequest HT	Sequest HT (B2)	B	2	Unambiguous	1	Q7KZ85	Transcription elongation factor SPT6 OS=Homo sapiens OX=9606 GN=SUPT6H PE=1 SV=2	Q7KZ85	Transcription elongation factor SPT6 OS=Homo sapiens OX=9606 GN=SUPT6H PE=1 SV=2	1	2	0.7216	0	1	1	968.516	1936.02	1936.02	1.51	0.00146	0/0	0	0	3226120	HCD	MS2	6.55075	65.202	101.529	48618	48610	220621_E_405.raw	F8.5	2242	1	FALSE	Y	E	F8	chymotrypsin	435430	1.87311e+06	0.188617	0.811383	MOCK	2ND	10	158	0	FALSE	0;9	521598	NA	NA	NA
High	[Y].eEkTkkAERELSEQIQRAL.[Q]	HCD	7.39	3.3e-05	1.3e-06	1.8	0.63	1	Sequest HT (2)	3	801.778	-0.27	101.547	48626	48626	P15311	Glu->pyro-Glu	EEKTKKAERELSEQIQRAL	19	3	101.547	453686	19	N-Term(Glu->pyro-Glu);K3(Acetyl:2H(3));K5(Acetyl:2H(3));K6(Acetyl:2H(3))	Glu->pyro-Glu@E^Any N-term;Acetyl:2H(3)@K;Acetyl:2H(3)@K;Acetyl:2H(3)@K	27	QE	0.618558	FALSE	Sequest HT	Sequest HT (B2)	B	2	Unambiguous	1	P15311	Ezrin OS=Homo sapiens OX=9606 GN=EZR PE=1 SV=4	P15311	Ezrin OS=Homo sapiens OX=9606 GN=EZR PE=1 SV=4	1	3	0.6319	0	1	1	801.778	2403.32	2403.32	-0.27	-0.00021	0/0	0	0	5518110	HCD	MS2	15.9474	39.877	101.547	48626	48623	220621_E_405.raw	F8.5	1509	1	FALSE	Y	E	F8	chymotrypsin	1.38329e+06	2.90548e+06	0.322538	0.677462	MOCK	2ND	10	158	0	FALSE	0;3;5;6	573226	NA	NA	NA
High	[F].eSDLAAHQDRVEQIAAIAQEL.[N]	HCD	6.56	3.3e-05	1.1e-07	2.34	0.69	1	Sequest HT (2)	2	1176.59	-2.49	101.55	48628	48628	P12814; P35609; O43707	Acetyl:2H(3	ESDLAAHQDRVEQIAAIAQEL	21	2	101.55	453687	21	N-Term(Acetyl:2H(3))	Acetyl:2H(3)@Any N-term	27	QE	0.618582	FALSE	Sequest HT	Sequest HT (B2)	B	2	Unambiguous	3	P12814; P35609; O43707	Alpha-actinin-1 OS=Homo sapiens OX=9606 GN=ACTN1 PE=1 SV=2;Alpha-actinin-2 OS=Homo sapiens OX=9606 GN=ACTN2 PE=1 SV=1;Alpha-actinin-4 OS=Homo sapiens OX=9606 GN=ACTN4 PE=1 SV=2	P12814; P35609; O43707	Alpha-actinin-1 OS=Homo sapiens OX=9606 GN=ACTN1 PE=1 SV=2; Alpha-actinin-2 OS=Homo sapiens OX=9606 GN=ACTN2 PE=1 SV=1; Alpha-actinin-4 OS=Homo sapiens OX=9606 GN=ACTN4 PE=1 SV=2	1	2	0.6905	0	1	1	1176.59	2352.18	2352.19	-2.49	-0.00293	0/0	0	0	2957536	HCD	MS2	0	80.749	101.55	48628	48623	220621_E_405.raw	F8.5	2698	3	FALSE	F	E	F8	chymotrypsin	2.20631e+06	262669	0.893612	0.106388	MOCK	2ND	10	158	0	FALSE	0	476344	NA	NA	NA
High	[L].kRATVAPEDVSEVIF.[G]	HCD	3.75	9.6e-05	0.00017	0.705	0.51	1	Sequest HT (2)	2	875.98	1.98	101.598	48651	48651	Q9BWD1	Acetyl:2H(3	KRATVAPEDVSEVIF	15	2	101.598	453688	15	N-Term(Acetyl:2H(3));K1(Acetyl:2H(3))	Acetyl:2H(3)@Any N-term;Acetyl:2H(3)@K	27	QE	0.618907	FALSE	Sequest HT	Sequest HT (B2)	B	2	Unambiguous	1	Q9BWD1	Acetyl-CoA acetyltransferase, cytosolic OS=Homo sapiens OX=9606 GN=ACAT2 PE=1 SV=2	Q9BWD1	Acetyl-CoA acetyltransferase, cytosolic OS=Homo sapiens OX=9606 GN=ACAT2 PE=1 SV=2	0	2	0.5147	0	1	1	875.98	1750.95	1750.95	1.98	0.00173	0/0	0	0	8670004	HCD	MS2	10.7865	63.524	101.598	48651	48649	220621_E_405.raw	F8.5	1822	1	FALSE	L	K	F8	chymotrypsin	3.72842e+06	284099	0.929197	0.0708033	MOCK	2ND	10	158	0	FALSE	0;1	1317009	NA	NA	NA
High	[Y].sDALEHLL.[T]	HCD	2.62	0.00031	0.001	0.385	0.49	1	Sequest HT (2)	2	471.753	1.26	101.602	48653	48653	O95299	Acetyl:2H(3	SDALEHLL	8	2	101.602	453689	8	N-Term(Acetyl:2H(3))	Acetyl:2H(3)@Any N-term	27	QE	0.618934	FALSE	Sequest HT	Sequest HT (B2)	B	2	Unambiguous	1	O95299	NADH dehydrogenase [ubiquinone] 1 alpha subcomplex subunit 10, mitochondrial OS=Homo sapiens OX=9606 GN=NDUFA10 PE=1 SV=1	O95299	NADH dehydrogenase [ubiquinone] 1 alpha subcomplex subunit 10, mitochondrial OS=Homo sapiens OX=9606 GN=NDUFA10 PE=1 SV=1	2	2	0.4885	0	1	1	471.753	942.498	942.497	1.26	0.00059	0/0	0	0	1.48432e+06	HCD	MS2	0	79.917	101.602	48653	48649	220621_E_405.raw	F8.5	1477	1	FALSE	Y	S	F8	chymotrypsin	149381	221699	0.402557	0.597443	MOCK	2ND	10	158	0	FALSE	0	67569.2	NA	NA	NA
High	[Y].eLDGLREGPIDL.[G]	HCD	2.53	0.00028	0.0009	0.4	0.47	1	Sequest HT (2)	2	654.844	0.99	101.611	48657	48657	Q9Y5K5	Glu->pyro-Glu	ELDGLREGPIDL	12	2	101.611	453690	12	N-Term(Glu->pyro-Glu)	Glu->pyro-Glu@E^Any N-term	27	QE	0.618993	FALSE	Sequest HT	Sequest HT (B2)	B	2	Unambiguous	1	Q9Y5K5	Ubiquitin carboxyl-terminal hydrolase isozyme L5 OS=Homo sapiens OX=9606 GN=UCHL5 PE=1 SV=3	Q9Y5K5	Ubiquitin carboxyl-terminal hydrolase isozyme L5 OS=Homo sapiens OX=9606 GN=UCHL5 PE=1 SV=3	2	0	0.4664	0	1	1	654.844	1308.68	1308.68	0.99	0.00065	0/0	0	0	5.79731e+06	HCD	MS2	78.0701	9.297	101.611	48657	48649	220621_E_405.raw	F8.5	2092	1	FALSE	Y	E	F8	chymotrypsin	1.34943e+06	696598	0.659536	0.340464	MOCK	2ND	10	158	0	FALSE	0	350278	NA	NA	NA
High	[-].mDLENkVkkm.[G]	HCD	1.87	0.0011	0.0064	0.205	0.48	1	Sequest HT (2)	2	714.875	0.25	101.615	48660	48660	Q9UGI8	Acetyl	MDLENKVKKM	10	2	101.615	453691	10	N-Term(Acetyl);K6(Acetyl:2H(3));K8(Acetyl:2H(3));K9(Acetyl:2H(3));M10(Oxidation)	Acetyl@Any N-term;Acetyl:2H(3)@K;Acetyl:2H(3)@K;Acetyl:2H(3)@K;Oxidation@M	27	QE	0.619023	FALSE	Sequest HT	Sequest HT (B2)	B	2	Unambiguous	1	Q9UGI8	Testin OS=Homo sapiens OX=9606 GN=TES PE=1 SV=1	Q9UGI8	Testin OS=Homo sapiens OX=9606 GN=TES PE=1 SV=1	2	2	0.4813	0	1	1	714.875	1428.74	1428.74	0.25	0.00018	0/0	0	0	4.0082e+06	HCD	MS2	33.4579	13.933	101.615	48660	48649	220621_E_405.raw	F8.5	2125	1	FALSE	NA	M	F8	chymotrypsin	951335	1.11796e+06	0.459739	0.540261	MOCK	2ND	10	158	0	FALSE	0;6;8;9;10	566680	NA	NA	NA
High	[L].sSSVQTDINLPY.[L]	HCD	1.31	0.0092	0.065	0.008	0.12	1	Sequest HT (2)	2	684.839	-0.32	101.634	48669	48669	P38646	Acetyl:2H(3	SSSVQTDINLPY	12	2	101.634	453692	12	N-Term(Acetyl:2H(3))	Acetyl:2H(3)@Any N-term	27	QE	0.619151	FALSE	Sequest HT	Sequest HT (B2)	B	2	Unambiguous	1	P38646	Stress-70 protein, mitochondrial OS=Homo sapiens OX=9606 GN=HSPA9 PE=1 SV=2	P38646	Stress-70 protein, mitochondrial OS=Homo sapiens OX=9606 GN=HSPA9 PE=1 SV=2	1	0	0.1221	0	1	1	684.839	1368.67	1368.67	-0.32	-0.00022	0/0	0	0	43653560	HCD	MS2	63.3498	3.747	101.634	48669	48662	220621_E_405.raw	F8.5	1943	1	FALSE	L	S	F8	chymotrypsin	2.69238e+06	8.2248e+06	0.246618	0.753382	MOCK	2ND	10	158	0	FALSE	0	7830669	NA	NA	NA
High	[L].sVTIEGPSkVkM.[D]	HCD	1.25	0.0012	0.0074	0.192	0.29	1	Sequest HT (2)	2	705.896	-0.26	101.637	48671	48671	O75369	Acetyl:2H(3	SVTIEGPSKVKM	12	2	101.637	453693	12	N-Term(Acetyl:2H(3));K9(Acetyl:2H(3));K11(Acetyl:2H(3))	Acetyl:2H(3)@Any N-term;Acetyl:2H(3)@K;Acetyl:2H(3)@K	27	QE	0.619168	FALSE	Sequest HT	Sequest HT (B2)	B	2	Unambiguous	1	O75369	Filamin-B OS=Homo sapiens OX=9606 GN=FLNB PE=1 SV=2	O75369	Filamin-B OS=Homo sapiens OX=9606 GN=FLNB PE=1 SV=2	0	2	0.288	0	1	1	705.896	1410.79	1410.79	-0.26	-0.00018	0/0	0	0	2.66959e+06	HCD	MS2	51.3597	15.423	101.637	48671	48662	220621_E_405.raw	F8.5	1456	1	FALSE	L	S	F8	chymotrypsin	479398	413170	0.5371	0.4629	MOCK	2ND	10	158	0	FALSE	0;9;11	260415	NA	NA	NA
High	[L].eSIRkEVkGDLENAFL.[N]	HCD	3.85	0.00036	0.0013	0.358	0.32	1	Sequest HT (2)	3	640.683	0.5	101.683	48695	48695	A6NMY6; P07355	Glu->pyro-Glu	ESIRKEVKGDLENAFL	16	3	101.683	453694	16	N-Term(Glu->pyro-Glu);K5(Acetyl:2H(3));K8(Acetyl:2H(3))	Glu->pyro-Glu@E^Any N-term;Acetyl:2H(3)@K;Acetyl:2H(3)@K	27	QE	0.619478	FALSE	Sequest HT	Sequest HT (B2)	B	2	Unambiguous	2	P07355	Annexin A2 OS=Homo sapiens OX=9606 GN=ANXA2 PE=1 SV=2	A6NMY6; P07355	Putative annexin A2-like protein OS=Homo sapiens OX=9606 GN=ANXA2P2 PE=5 SV=2; Annexin A2 OS=Homo sapiens OX=9606 GN=ANXA2 PE=1 SV=2	2	3	0.3169	0	1	1	640.683	1920.04	1920.03	0.5	0.00032	0/0	0	0	1.01278e+06	HCD	MS2	28.2739	118.982	101.683	48695	48688	220621_E_405.raw	F8.5	1979	1	FALSE	L	E	F8	chymotrypsin	175149	87447.3	0.666989	0.333011	MOCK	2ND	10	158	0	FALSE	0;5;8	36290.2	NA	NA	NA
High	[M].aDVLDLHEAGGEDF.[A]	HCD	2.29	0.00032	0.001	0.38	0.48	1	Sequest HT (2)	2	765.341	0.02	101.689	48699	48699	Q9Y5S9	Acetyl	ADVLDLHEAGGEDF	14	2	101.689	453695	14	N-Term(Acetyl)	Acetyl@Any N-term	27	QE	0.619522	FALSE	Sequest HT	Sequest HT (B2)	B	2	Unambiguous	1	Q9Y5S9	RNA-binding protein 8A OS=Homo sapiens OX=9606 GN=RBM8A PE=1 SV=1	Q9Y5S9	RNA-binding protein 8A OS=Homo sapiens OX=9606 GN=RBM8A PE=1 SV=1	2	2	0.4803	0	1	1	765.341	1529.68	1529.68	0.02	2e-05	0/0	0	0	8.03457e+06	HCD	MS2	61.1989	11.195	101.689	48699	48688	220621_E_405.raw	F8.5	1033	1	FALSE	M	A	F8	chymotrypsin	786577	1.01128e+06	0.437509	0.562491	MOCK	2ND	10	158	0	FALSE	0	407813	NA	NA	NA
High	[Y].eEkTkkAERELSEQIQRAL.[Q]	HCD	4.44	3.3e-05	1.3e-05	1.3	0.75	1	Sequest HT (2)	2	1202.16	-2.36	101.691	48700	48700	P15311	Glu->pyro-Glu	EEKTKKAERELSEQIQRAL	19	2	101.691	453696	19	N-Term(Glu->pyro-Glu);K3(Acetyl:2H(3));K5(Acetyl:2H(3));K6(Acetyl:2H(3))	Glu->pyro-Glu@E^Any N-term;Acetyl:2H(3)@K;Acetyl:2H(3)@K;Acetyl:2H(3)@K	27	QE	0.619534	FALSE	Sequest HT	Sequest HT (B2)	B	2	Unambiguous	1	P15311	Ezrin OS=Homo sapiens OX=9606 GN=EZR PE=1 SV=4	P15311	Ezrin OS=Homo sapiens OX=9606 GN=EZR PE=1 SV=4	1	2	0.7477	0	1	1	1202.16	2403.31	2403.32	-2.36	-0.00284	0/0	0	0	3.18176e+06	HCD	MS2	5.84623	72.018	101.691	48700	48688	220621_E_405.raw	F8.5	1587	1	FALSE	Y	E	F8	chymotrypsin	102509	159626	0.391053	0.608947	MOCK	2ND	10	158	0	FALSE	0;3;5;6	58927.9	NA	NA	NA
High	[L].kTEAEIALkEkEAENERL.[R]	HCD	4.74	3.3e-05	5.1e-05	0.998	0.55	1	Sequest HT (2)	3	761.083	1.08	101.701	48704	48704	Q15149	Acetyl:2H(3	KTEAEIALKEKEAENERL	18	3	101.701	453697	18	N-Term(Acetyl:2H(3));K1(Acetyl:2H(3));K9(Acetyl:2H(3));K11(Acetyl:2H(3))	Acetyl:2H(3)@Any N-term;Acetyl:2H(3)@K;Acetyl:2H(3)@K;Acetyl:2H(3)@K	27	QE	0.619604	FALSE	Sequest HT	Sequest HT (B2)	B	2	Unambiguous	1	Q15149	Plectin OS=Homo sapiens OX=9606 GN=PLEC PE=1 SV=3	Q15149	Plectin OS=Homo sapiens OX=9606 GN=PLEC PE=1 SV=3	1	3	0.5549	0	1	1	761.083	2281.23	2281.23	1.08	0.00082	0/0	0	0	1.63851e+06	HCD	MS2	23.8603	67.879	101.701	48704	48701	220621_E_405.raw	F8.5	1912	1	FALSE	L	K	F8	chymotrypsin	336254	879286	0.276629	0.723371	MOCK	2ND	10	158	0	FALSE	0;1;9;11	201800	NA	NA	NA
High	[L].eSIRkEVkGDLENAFL.[N]	HCD	3.79	3.3e-05	4.8e-05	1.01	0.49	1	Sequest HT (2)	2	960.519	-1.5	101.713	48711	48711	A6NMY6; P07355	Glu->pyro-Glu	ESIRKEVKGDLENAFL	16	2	101.714	453698	16	N-Term(Glu->pyro-Glu);K5(Acetyl:2H(3));K8(Acetyl:2H(3))	Glu->pyro-Glu@E^Any N-term;Acetyl:2H(3)@K;Acetyl:2H(3)@K	27	QE	0.619686	FALSE	Sequest HT	Sequest HT (B2)	B	2	Unambiguous	2	P07355	Annexin A2 OS=Homo sapiens OX=9606 GN=ANXA2 PE=1 SV=2	A6NMY6; P07355	Putative annexin A2-like protein OS=Homo sapiens OX=9606 GN=ANXA2P2 PE=5 SV=2; Annexin A2 OS=Homo sapiens OX=9606 GN=ANXA2 PE=1 SV=2	2	2	0.4934	0	1	1	960.519	1920.03	1920.03	-1.5	-0.00144	0/0	0	0	1.31969e+06	HCD	MS2	0	93.19	101.713	48711	48701	220621_E_405.raw	F8.5	2017	1	FALSE	L	E	F8	chymotrypsin	731057	86637.1	0.894047	0.105953	MOCK	2ND	10	158	0	FALSE	0;5;8	153412	NA	NA	NA
High	[F].eSAEDLEkAL.[E]	HCD	1.87	0.00091	0.0051	0.225	0.41	1	Sequest HT (2)	2	566.285	1.02	101.726	48717	48717	P19338	Glu->pyro-Glu	ESAEDLEKAL	10	2	101.726	453699	10	N-Term(Glu->pyro-Glu);K8(Acetyl:2H(3))	Glu->pyro-Glu@E^Any N-term;Acetyl:2H(3)@K	27	QE	0.619773	FALSE	Sequest HT	Sequest HT (B2)	B	2	Unambiguous	1	P19338	Nucleolin OS=Homo sapiens OX=9606 GN=NCL PE=1 SV=3	P19338	Nucleolin OS=Homo sapiens OX=9606 GN=NCL PE=1 SV=3	1	2	0.4064	0	1	1	566.285	1131.56	1131.56	1.02	0.00058	0/0	0	0	9301003	HCD	MS2	26.7336	6.498	101.726	48717	48714	220621_E_405.raw	F8.5	1725	1	FALSE	F	E	F8	chymotrypsin	1065209	1.44541e+06	0.424281	0.575719	MOCK	2ND	10	158	0	FALSE	0;8	639291	NA	NA	NA
High	[L].eEQLkETVEkY.[K]	HCD	1.67	0.004	0.027	0.086	0.18	1	Sequest HT (2)	2	734.378	-0.11	101.729	48719	48719	Q9HAV7	Glu->pyro-Glu	EEQLKETVEKY	11	2	101.729	453700	11	N-Term(Glu->pyro-Glu);K5(Acetyl:2H(3));K10(Acetyl:2H(3))	Glu->pyro-Glu@E^Any N-term;Acetyl:2H(3)@K;Acetyl:2H(3)@K	27	QE	0.619792	FALSE	Sequest HT	Sequest HT (B2)	B	2	Unambiguous	1	Q9HAV7	GrpE protein homolog 1, mitochondrial OS=Homo sapiens OX=9606 GN=GRPEL1 PE=1 SV=2	Q9HAV7	GrpE protein homolog 1, mitochondrial OS=Homo sapiens OX=9606 GN=GRPEL1 PE=1 SV=2	1	2	0.1796	0	1	1	734.378	1467.75	1467.75	-0.11	-8e-05	0/0	0	0	2456213	HCD	MS2	40.9743	31.716	101.729	48719	48714	220621_E_405.raw	F8.5	2216	1	FALSE	L	E	F8	chymotrypsin	586493	240982	0.708774	0.291226	MOCK	2ND	10	158	0	FALSE	0;5;10	251166	NA	NA	NA
High	[L].lAEAGVRLL.[S]	HCD	2.89	0.00034	0.0012	0.369	0.43	1	Sequest HT (2)	2	493.807	0.27	101.73	48720	48720	O43175	Acetyl:2H(3	LAEAGVRLL	9	2	101.73	453701	9	N-Term(Acetyl:2H(3))	Acetyl:2H(3)@Any N-term	27	QE	0.6198	FALSE	Sequest HT	Sequest HT (B2)	B	2	Unambiguous	1	O43175	D-3-phosphoglycerate dehydrogenase OS=Homo sapiens OX=9606 GN=PHGDH PE=1 SV=4	O43175	D-3-phosphoglycerate dehydrogenase OS=Homo sapiens OX=9606 GN=PHGDH PE=1 SV=4	2	2	0.4325	0	1	1	493.807	986.607	986.607	0.27	0.00013	0/0	0	0	2.38253e+06	HCD	MS2	52.6104	40.826	101.73	48720	48714	220621_E_405.raw	F8.5	441	1	FALSE	L	L	F8	chymotrypsin	464311	783489	0.372104	0.627896	MOCK	2ND	10	158	0	FALSE	0	267896	NA	NA	NA
High	[F].eSAEDLEkAL.[E]	HCD	2.2	0.0014	0.0094	0.174	0.5	1	Sequest HT (2)	2	566.284	0.38	101.759	48737	48737	P19338	Glu->pyro-Glu	ESAEDLEKAL	10	2	101.759	453702	10	N-Term(Glu->pyro-Glu);K8(Acetyl:2H(3))	Glu->pyro-Glu@E^Any N-term;Acetyl:2H(3)@K	27	QE	0.619991	FALSE	Sequest HT	Sequest HT (B2)	B	2	Unambiguous	1	P19338	Nucleolin OS=Homo sapiens OX=9606 GN=NCL PE=1 SV=3	P19338	Nucleolin OS=Homo sapiens OX=9606 GN=NCL PE=1 SV=3	1	2	0.5	0	1	1	566.284	1131.56	1131.56	0.38	0.00021	0/0	0	0	10793307	HCD	MS2	25.2772	5.327	101.759	48737	48727	220621_E_405.raw	F8.5	1878	1	FALSE	F	E	F8	chymotrypsin	1.75575e+06	1.78631e+06	0.495686	0.504314	MOCK	2ND	10	158	0	FALSE	0;8	1090569	NA	NA	NA
High	[F].eSAEDLEkAL.[E]	HCD	2.36	0.0021	0.014	0.143	0.51	1	Sequest HT (2)	1	1131.56	1.74	101.77	48743	48743	P19338	Glu->pyro-Glu	ESAEDLEKAL	10	1	101.77	453703	10	N-Term(Glu->pyro-Glu);K8(Acetyl:2H(3))	Glu->pyro-Glu@E^Any N-term;Acetyl:2H(3)@K	27	QE	0.62007	FALSE	Sequest HT	Sequest HT (B2)	B	2	Unambiguous	1	P19338	Nucleolin OS=Homo sapiens OX=9606 GN=NCL PE=1 SV=3	P19338	Nucleolin OS=Homo sapiens OX=9606 GN=NCL PE=1 SV=3	1	1	0.5085	0	1	1	1131.56	1131.56	1131.56	1.74	0.00197	0/0	0	0	6.08458e+06	HCD	MS2	22.6518	58.792	101.77	48743	48740	220621_E_405.raw	F8.5	1744	1	FALSE	F	E	F8	chymotrypsin	1.03465e+06	96916	0.914352	0.0856478	MOCK	2ND	10	158	0	FALSE	0;8	578680	NA	NA	NA
High	[L].sVTIEGPSkVkM.[D]	HCD	2.11	0.00034	0.0012	0.368	0.39	1	Sequest HT (2)	1	1410.79	2.66	101.777	48746	48746	O75369	Acetyl:2H(3	SVTIEGPSKVKM	12	1	101.777	453704	12	N-Term(Acetyl:2H(3));K9(Acetyl:2H(3));K11(Acetyl:2H(3))	Acetyl:2H(3)@Any N-term;Acetyl:2H(3)@K;Acetyl:2H(3)@K	27	QE	0.620114	FALSE	Sequest HT	Sequest HT (B2)	B	2	Unambiguous	1	O75369	Filamin-B OS=Homo sapiens OX=9606 GN=FLNB PE=1 SV=2	O75369	Filamin-B OS=Homo sapiens OX=9606 GN=FLNB PE=1 SV=2	0	1	0.3934	0	1	1	1410.79	1410.79	1410.79	2.66	0.00375	0/0	0	0	2.20465e+06	HCD	MS2	0	120	101.777	48746	48740	220621_E_405.raw	F8.5	1312	1	FALSE	L	S	F8	chymotrypsin	189082	134910	0.583601	0.416399	MOCK	2ND	10	158	0	FALSE	0;9;11	61094.9	NA	NA	NA
High	[F].STQVDTVATkVkDAL.[E]	HCD	2.97	0.0002	0.00045	0.504	0.28	1	Sequest HT (2)	2	833.461	-1.84	101.782	48749	48749	P08195	NA	STQVDTVATKVKDAL	15	2	101.782	453705	15	K10(Acetyl:2H(3));K12(Acetyl:2H(3))	Acetyl:2H(3)@K;Acetyl:2H(3)@K	27	QE	0.620149	FALSE	Sequest HT	Sequest HT (B2)	B	2	Unambiguous	1	P08195	4F2 cell-surface antigen heavy chain OS=Homo sapiens OX=9606 GN=SLC3A2 PE=1 SV=3	P08195	4F2 cell-surface antigen heavy chain OS=Homo sapiens OX=9606 GN=SLC3A2 PE=1 SV=3	0	2	0.2795	0	1	1	833.461	1665.91	1665.92	-1.84	-0.00153	0/0	0	0	5338763	HCD	MS2	22.5526	53.829	101.782	48749	48740	220621_E_405.raw	F8.5	1703	1	FALSE	F	S	F8	chymotrypsin	449154	179933	0.713978	0.286022	MOCK	2ND	10	158	0	FALSE	10;12	111851	NA	NA	NA
High	[L].vREIAQEFkTDL.[R]	HCD	2.9	0.0005	0.0028	0.277	0.42	1	Sequest HT (2)	2	769.918	-2.28	101.786	48752	48752	Q5TEC6	Acetyl:2H(3	VREIAQEFKTDL	12	2	101.786	453706	12	N-Term(Acetyl:2H(3));K9(Acetyl:2H(3))	Acetyl:2H(3)@Any N-term;Acetyl:2H(3)@K	27	QE	0.620177	FALSE	Sequest HT	Sequest HT (B2)	B	2	Unambiguous	1	Q5TEC6	Histone H3-7 OS=Homo sapiens OX=9606 GN=H3-7 PE=1 SV=1	Q5TEC6	Histone H3-7 OS=Homo sapiens OX=9606 GN=H3-7 PE=1 SV=1	1	2	0.4172	0	1	1	769.918	1538.83	1538.83	-2.28	-0.00175	0/0	0	0	16487953	HCD	MS2	34.5424	7.563	101.786	48752	48740	220621_E_405.raw	F8.5	2034	1	FALSE	L	V	F8	chymotrypsin	3.43196e+06	979571	0.777952	0.222048	MOCK	2ND	10	158	0	FALSE	0;9	968924	NA	NA	NA
High	[F].gRTGLPDLSSMTEEEQIAY.[A]	HCD	4.5	3.3e-05	9.6e-06	1.37	0.66	1	Sequest HT (2)	2	1071.51	0.54	101.796	48756	48756	P55036	Acetyl:2H(3	GRTGLPDLSSMTEEEQIAY	19	2	101.796	453707	19	N-Term(Acetyl:2H(3))	Acetyl:2H(3)@Any N-term	27	QE	0.620243	FALSE	Sequest HT	Sequest HT (B2)	B	2	Unambiguous	1	P55036	26S proteasome non-ATPase regulatory subunit 4 OS=Homo sapiens OX=9606 GN=PSMD4 PE=1 SV=1	P55036	26S proteasome non-ATPase regulatory subunit 4 OS=Homo sapiens OX=9606 GN=PSMD4 PE=1 SV=1	3	2	0.6578	0	1	1	1071.51	2142.01	2142.01	0.54	0.00058	0/0	0	0	3.04855e+06	HCD	MS2	0	67.708	101.796	48756	48753	220621_E_405.raw	F8.5	1863	1	FALSE	F	G	F8	chymotrypsin	1.58409e+06	63493.3	0.961463	0.0385372	MOCK	2ND	10	158	0	FALSE	0	324282	NA	NA	NA
High	[L].eSIRkEVkGDLENAF.[L]	HCD	2.67	0.00043	0.0022	0.301	0.42	1	Sequest HT (2)	2	903.972	-7.73	101.805	48761	48761	A6NMY6; P07355	Glu->pyro-Glu	ESIRKEVKGDLENAF	15	2	101.805	453708	15	N-Term(Glu->pyro-Glu);K5(Acetyl:2H(3));K8(Acetyl:2H(3))	Glu->pyro-Glu@E^Any N-term;Acetyl:2H(3)@K;Acetyl:2H(3)@K	27	QE	0.620306	FALSE	Sequest HT	Sequest HT (B2)	B	2	Unambiguous	2	P07355	Annexin A2 OS=Homo sapiens OX=9606 GN=ANXA2 PE=1 SV=2	A6NMY6; P07355	Putative annexin A2-like protein OS=Homo sapiens OX=9606 GN=ANXA2P2 PE=5 SV=2; Annexin A2 OS=Homo sapiens OX=9606 GN=ANXA2 PE=1 SV=2	1	2	0.4232	0	1	1	903.972	1806.94	1806.95	-7.73	-0.00698	0/0	0	0	1.22435e+06	HCD	MS2	35.5388	88.699	101.805	48761	48753	220621_E_405.raw	F8.5	2431	1	FALSE	L	E	F8	chymotrypsin	330628	36926.7	0.899534	0.100466	MOCK	2ND	10	158	0	FALSE	0;5;8	79057.7	NA	NA	NA
High	[M].ekRkEkLDSVIEF.[S]	HCD	2.92	0.00024	0.00069	0.436	0.49	1	Sequest HT (2)	2	869.49	-0.45	101.841	48780	48780	P54819	Glu->pyro-Glu	EKRKEKLDSVIEF	13	2	101.841	453709	13	N-Term(Glu->pyro-Glu);K2(Acetyl:2H(3));K4(Acetyl:2H(3));K6(Acetyl:2H(3))	Glu->pyro-Glu@E^Any N-term;Acetyl:2H(3)@K;Acetyl:2H(3)@K;Acetyl:2H(3)@K	27	QE	0.620549	FALSE	Sequest HT	Sequest HT (B2)	B	2	Unambiguous	1	P54819	Adenylate kinase 2, mitochondrial OS=Homo sapiens OX=9606 GN=AK2 PE=1 SV=2	P54819	Adenylate kinase 2, mitochondrial OS=Homo sapiens OX=9606 GN=AK2 PE=1 SV=2	1	2	0.4932	0	1	1	869.49	1737.97	1737.97	-0.45	-0.00039	0/0	0	0	3638219	HCD	MS2	62.3285	80.901	101.841	48780	48779	220621_E_405.raw	F8.5	1371	1	FALSE	M	E	F8	chymotrypsin	1.08457e+06	114808	0.904277	0.0957228	MOCK	2ND	10	158	0	FALSE	0;2;4;6	183394	NA	NA	NA
High	[W].kEIVEScDL.[K]	HCD	1.07	0.004	0.028	0.086	0.22	1	Sequest HT (2)	2	591.794	-1.29	101.852	48786	48786	O94979	Acetyl:2H(3	KEIVESCDL	9	2	101.852	453710	9	N-Term(Acetyl:2H(3));K1(Acetyl:2H(3));C7(Carbamidomethyl)	Acetyl:2H(3)@Any N-term;Acetyl:2H(3)@K;Carbamidomethyl@C	27	QE	0.620624	FALSE	Sequest HT	Sequest HT (B2)	B	2	Unambiguous	1	O94979	Protein transport protein Sec31A OS=Homo sapiens OX=9606 GN=SEC31A PE=1 SV=3	O94979	Protein transport protein Sec31A OS=Homo sapiens OX=9606 GN=SEC31A PE=1 SV=3	0	2	0.215	0	1	1	591.794	1182.58	1182.58	-1.29	-0.00076	0/0	0	0	1790185	HCD	MS2	48.1656	18.86	101.852	48786	48779	220621_E_405.raw	F8.5	1908	1	FALSE	W	K	F8	chymotrypsin	510954	270734	0.653655	0.346345	MOCK	2ND	10	158	0	FALSE	0;1;7	361534	NA	NA	NA
High	[L].aEGTAIkDLkNPDRVL.[I]	HCD	3.99	3.3e-05	2.6e-05	1.15	0.58	1	Sequest HT (2)	2	938.03	-0.23	101.856	48788	48788	O60701	Acetyl:2H(3	AEGTAIKDLKNPDRVL	16	2	101.856	453711	16	N-Term(Acetyl:2H(3));K7(Acetyl:2H(3));K10(Acetyl:2H(3))	Acetyl:2H(3)@Any N-term;Acetyl:2H(3)@K;Acetyl:2H(3)@K	27	QE	0.620651	FALSE	Sequest HT	Sequest HT (B2)	B	2	Unambiguous	1	O60701	UDP-glucose 6-dehydrogenase OS=Homo sapiens OX=9606 GN=UGDH PE=1 SV=1	O60701	UDP-glucose 6-dehydrogenase OS=Homo sapiens OX=9606 GN=UGDH PE=1 SV=1	1	2	0.5815	0	1	1	938.03	1875.05	1875.05	-0.23	-0.00022	0/0	0	0	1.71422e+06	HCD	MS2	13.9086	85.037	101.856	48788	48779	220621_E_405.raw	F8.5	1266	1	FALSE	L	A	F8	chymotrypsin	179027	556065	0.243544	0.756456	MOCK	2ND	10	158	0	FALSE	0;7;10	97750.7	NA	NA	NA
High	[L].vREIAQEFkTDL.[R]	HCD	2.88	0.00049	0.0028	0.278	0.44	1	Sequest HT (2)	2	769.919	-1.32	101.872	48794	48794	Q5TEC6	Acetyl:2H(3	VREIAQEFKTDL	12	2	101.872	453712	12	N-Term(Acetyl:2H(3));K9(Acetyl:2H(3))	Acetyl:2H(3)@Any N-term;Acetyl:2H(3)@K	27	QE	0.620755	FALSE	Sequest HT	Sequest HT (B2)	B	2	Unambiguous	1	Q5TEC6	Histone H3-7 OS=Homo sapiens OX=9606 GN=H3-7 PE=1 SV=1	Q5TEC6	Histone H3-7 OS=Homo sapiens OX=9606 GN=H3-7 PE=1 SV=1	1	2	0.4375	0	1	1	769.919	1538.83	1538.83	-1.32	-0.00102	0/0	0	0	31797578	HCD	MS2	43.3043	4.951	101.872	48794	48792	220621_E_405.raw	F8.5	1875	1	FALSE	L	V	F8	chymotrypsin	6.86673e+06	1.8773e+06	0.785305	0.214695	MOCK	2ND	10	158	0	FALSE	0;9	2061763	NA	NA	NA
High	[L].rMLPTIIADNAGY.[D]	HCD	3.07	0.00043	0.0021	0.305	0.37	1	Sequest HT (2)	2	740.389	0.17	101.885	48803	48803	P78371	Acetyl:2H(3	RMLPTIIADNAGY	13	2	101.885	453713	13	N-Term(Acetyl:2H(3))	Acetyl:2H(3)@Any N-term	27	QE	0.620843	TRUE	Sequest HT	Sequest HT (B2)	B	2	Unambiguous	1	P78371	T-complex protein 1 subunit beta OS=Homo sapiens OX=9606 GN=CCT2 PE=1 SV=4	P78371	T-complex protein 1 subunit beta OS=Homo sapiens OX=9606 GN=CCT2 PE=1 SV=4	2	0	0.3713	0	1	1	740.389	1479.77	1479.77	0.17	0.00013	0/0	0	0	3.79972e+06	HCD	MS2	78.6952	26.964	101.885	48803	48792	220621_E_405.raw	F8.5	2194	1	FALSE	L	R	F8	chymotrypsin	1.15302e+06	236780	0.82963	0.17037	MOCK	2ND	10	158	1	TRUE	0	280374	202.138	19009.3	0.0677999
High	[F].gTVEkAEIIADkQSGkkRGF.[G]	HCD	6.36	3.3e-05	3.8e-07	2.08	0.61	1	Sequest HT (2)	3	796.451	-0.95	101.895	48808	48808	Q13151	Acetyl:2H(3	GTVEKAEIIADKQSGKKRGF	20	3	101.895	453714	20	N-Term(Acetyl:2H(3));K5(Acetyl:2H(3));K12(Acetyl:2H(3));K16(Acetyl:2H(3));K17(Acetyl:2H(3))	Acetyl:2H(3)@Any N-term;Acetyl:2H(3)@K;Acetyl:2H(3)@K;Acetyl:2H(3)@K;Acetyl:2H(3)@K	27	QE	0.620913	FALSE	Sequest HT	Sequest HT (B2)	B	2	Unambiguous	1	Q13151	Heterogeneous nuclear ribonucleoprotein A0 OS=Homo sapiens OX=9606 GN=HNRNPA0 PE=1 SV=1	Q13151	Heterogeneous nuclear ribonucleoprotein A0 OS=Homo sapiens OX=9606 GN=HNRNPA0 PE=1 SV=1	0	3	0.6053	0	1	1	796.451	2387.34	2387.34	-0.95	-0.00075	0/0	0	0	3.99393e+06	HCD	MS2	22.3588	53.919	101.895	48808	48805	220621_E_405.raw	F8.5	1079	1	FALSE	F	G	F8	chymotrypsin	798771	2.06195e+06	0.27922	0.72078	MOCK	2ND	10	158	0	FALSE	0;5;12;16;17	417209	NA	NA	NA
High	[W].SQLkEQISDIDDAVRkL.[-]	HCD	3.94	5.9e-05	9e-05	0.865	0.51	1	Sequest HT (2)	3	683.376	-0.45	101.917	48819	48819	P53999	NA	SQLKEQISDIDDAVRKL	17	3	101.917	453715	17	K4(Acetyl:2H(3));K16(Acetyl:2H(3))	Acetyl:2H(3)@K;Acetyl:2H(3)@K	27	QE	0.621062	FALSE	Sequest HT	Sequest HT (B2)	B	2	Unambiguous	1	P53999	Activated RNA polymerase II transcriptional coactivator p15 OS=Homo sapiens OX=9606 GN=SUB1 PE=1 SV=3	P53999	Activated RNA polymerase II transcriptional coactivator p15 OS=Homo sapiens OX=9606 GN=SUB1 PE=1 SV=3	1	3	0.5102	0	1	1	683.376	2048.11	2048.11	-0.45	-0.0003	0/0	0	0	7222253	HCD	MS2	58.2203	13.099	101.917	48819	48818	220621_E_405.raw	F8.5	1739	1	FALSE	W	S	F8	chymotrypsin	546892	1.08427e+06	0.335277	0.664723	MOCK	2ND	10	158	0	FALSE	4;16	231228	NA	NA	NA
High	[F].eRGLEPEkIIGATDScGDLM.[F]	HCD	4.33	3.3e-05	1.7e-06	1.75	0.67	1	Sequest HT (2)	2	1109.53	-0.93	101.928	48825	48825	P45973	Glu->pyro-Glu	ERGLEPEKIIGATDSCGDLM	20	2	101.928	453716	20	N-Term(Glu->pyro-Glu);K8(Acetyl:2H(3));C16(Carbamidomethyl)	Glu->pyro-Glu@E^Any N-term;Acetyl:2H(3)@K;Carbamidomethyl@C	27	QE	0.621134	FALSE	Sequest HT	Sequest HT (B2)	B	2	Unambiguous	1	P45973	Chromobox protein homolog 5 OS=Homo sapiens OX=9606 GN=CBX5 PE=1 SV=1	P45973	Chromobox protein homolog 5 OS=Homo sapiens OX=9606 GN=CBX5 PE=1 SV=1	2	0	0.6721	0	1	1	1109.53	2218.05	2218.06	-0.93	-0.00103	0/0	0	0	4229486	HCD	MS2	78.9634	71.416	101.928	48825	48818	220621_E_405.raw	F8.5	1920	1	FALSE	F	E	F8	chymotrypsin	1.8033e+06	197275	0.901391	0.0986092	MOCK	2ND	10	158	0	FALSE	0;8;16	371564	NA	NA	NA
High	[F].gGVDGLLAGGEkATm.[Q]	HCD	2.53	0.00078	0.004	0.245	0.48	1	Sequest HT (2)	2	741.373	-2.89	101.929	48826	48826	Q04695	Acetyl:2H(3	GGVDGLLAGGEKATM	15	2	101.929	453717	15	N-Term(Acetyl:2H(3));K12(Acetyl:2H(3));M15(Oxidation)	Acetyl:2H(3)@Any N-term;Acetyl:2H(3)@K;Oxidation@M	27	QE	0.621143	FALSE	Sequest HT	Sequest HT (B2)	B	2	Unambiguous	1	Q04695	Keratin, type I cytoskeletal 17 OS=Homo sapiens OX=9606 GN=KRT17 PE=1 SV=2	Q04695	Keratin, type I cytoskeletal 17 OS=Homo sapiens OX=9606 GN=KRT17 PE=1 SV=2	2	0	0.4822	0	1	1	741.373	1481.74	1481.74	-2.89	-0.00214	0/0	0	0	4.04095e+06	HCD	MS2	79.7028	14.384	101.929	48826	48818	220621_E_405.raw	F8.5	2263	1	FALSE	F	G	F8	chymotrypsin	1.32656e+06	588343	0.692755	0.307245	MOCK	2ND	10	158	0	FALSE	0;12;15	550583	202.138	25231.7	0.0458273
High	[L].tQAEIQGNINkVNTF.[S]	HCD	1.72	0.00088	0.0046	0.234	0.22	1	Sequest HT (2)	2	883.963	0.22	101.935	48830	48830	P46940	Acetyl:2H(3	TQAEIQGNINKVNTF	15	2	101.935	453718	15	N-Term(Acetyl:2H(3));K11(Acetyl:2H(3))	Acetyl:2H(3)@Any N-term;Acetyl:2H(3)@K	27	QE	0.621184	FALSE	Sequest HT	Sequest HT (B2)	B	2	Unambiguous	1	P46940	Ras GTPase-activating-like protein IQGAP1 OS=Homo sapiens OX=9606 GN=IQGAP1 PE=1 SV=1	P46940	Ras GTPase-activating-like protein IQGAP1 OS=Homo sapiens OX=9606 GN=IQGAP1 PE=1 SV=1	0	2	0.2209	0	1	1	883.963	1766.92	1766.92	0.22	0.0002	0/0	0	0	3.71143e+06	HCD	MS2	59.7935	65.556	101.935	48830	48818	220621_E_405.raw	F8.5	2352	1	FALSE	L	T	F8	chymotrypsin	675960	118987	0.850321	0.149679	MOCK	2ND	10	158	0	FALSE	0;11	230675	NA	NA	NA
High	[W].SQLkEQISDIDDAVRkL.[-]	HCD	5.19	3.3e-05	4.8e-06	1.52	0.58	1	Sequest HT (2)	3	683.376	0	101.942	48832	48832	P53999	NA	SQLKEQISDIDDAVRKL	17	3	101.942	453719	17	K4(Acetyl:2H(3));K16(Acetyl:2H(3))	Acetyl:2H(3)@K;Acetyl:2H(3)@K	27	QE	0.621228	FALSE	Sequest HT	Sequest HT (B2)	B	2	Unambiguous	1	P53999	Activated RNA polymerase II transcriptional coactivator p15 OS=Homo sapiens OX=9606 GN=SUB1 PE=1 SV=3	P53999	Activated RNA polymerase II transcriptional coactivator p15 OS=Homo sapiens OX=9606 GN=SUB1 PE=1 SV=3	1	3	0.58	0	1	1	683.376	2048.11	2048.11	0	0	0/0	0	0	4.61393e+06	HCD	MS2	6.19267	18.391	101.942	48832	48831	220621_E_405.raw	F8.5	1742	1	FALSE	W	S	F8	chymotrypsin	902465	2.00795e+06	0.310081	0.689919	MOCK	2ND	10	158	0	FALSE	4;16	577126	NA	NA	NA
High	[W].SQLkEQISDIDDAVRkL.[-]	HCD	5.4	3.3e-05	4.8e-06	1.52	0.71	1	Sequest HT (2)	2	1024.57	4.3	101.948	48835	48835	P53999	NA	SQLKEQISDIDDAVRKL	17	2	101.948	453720	17	K4(Acetyl:2H(3));K16(Acetyl:2H(3))	Acetyl:2H(3)@K;Acetyl:2H(3)@K	27	QE	0.621267	FALSE	Sequest HT	Sequest HT (B2)	B	2	Unambiguous	1	P53999	Activated RNA polymerase II transcriptional coactivator p15 OS=Homo sapiens OX=9606 GN=SUB1 PE=1 SV=3	P53999	Activated RNA polymerase II transcriptional coactivator p15 OS=Homo sapiens OX=9606 GN=SUB1 PE=1 SV=3	1	2	0.7093	0	1	1	1024.57	2048.12	2048.11	4.3	0.0044	0/0	0	0	1.8355e+06	HCD	MS2	0	81.677	101.948	48835	48831	220621_E_405.raw	F8.5	1567	1	FALSE	W	S	F8	chymotrypsin	357248	1.09862e+06	0.245385	0.754615	MOCK	2ND	10	158	0	FALSE	4;16	262381	NA	NA	NA
High	[Y].ePVAEIGVGAY.[G]	HCD	2.37	0.0003	0.00098	0.389	0.38	1	Sequest HT (2)	2	543.777	0.4	101.961	48841	48841	P11802	Glu->pyro-Glu	EPVAEIGVGAY	11	2	101.961	453721	11	N-Term(Glu->pyro-Glu)	Glu->pyro-Glu@E^Any N-term	27	QE	0.621359	FALSE	Sequest HT	Sequest HT (B2)	B	2	Unambiguous	1	P11802	Cyclin-dependent kinase 4 OS=Homo sapiens OX=9606 GN=CDK4 PE=1 SV=2	P11802	Cyclin-dependent kinase 4 OS=Homo sapiens OX=9606 GN=CDK4 PE=1 SV=2	0	2	0.3755	0	1	1	543.777	1086.55	1086.55	0.4	0.00022	0/0	0	0	941979	HCD	MS2	41.0708	120	101.961	48841	48831	220621_E_405.raw	F8.5	1694	1	FALSE	Y	E	F8	chymotrypsin	277393	313929	0.469107	0.530893	MOCK	2ND	10	158	0	FALSE	0	271518	NA	NA	NA
High	[F].gTVEkAEIIADkQSGkkRGF.[G]	HCD	6.14	3.3e-05	6.2e-07	1.97	0.63	1	Sequest HT (2)	2	1194.17	-0.3	101.963	48842	48842	Q13151	Acetyl:2H(3	GTVEKAEIIADKQSGKKRGF	20	2	101.963	453722	20	N-Term(Acetyl:2H(3));K5(Acetyl:2H(3));K12(Acetyl:2H(3));K16(Acetyl:2H(3));K17(Acetyl:2H(3))	Acetyl:2H(3)@Any N-term;Acetyl:2H(3)@K;Acetyl:2H(3)@K;Acetyl:2H(3)@K;Acetyl:2H(3)@K	27	QE	0.621372	FALSE	Sequest HT	Sequest HT (B2)	B	2	Unambiguous	1	Q13151	Heterogeneous nuclear ribonucleoprotein A0 OS=Homo sapiens OX=9606 GN=HNRNPA0 PE=1 SV=1	Q13151	Heterogeneous nuclear ribonucleoprotein A0 OS=Homo sapiens OX=9606 GN=HNRNPA0 PE=1 SV=1	0	2	0.6319	0	1	1	1194.17	2387.34	2387.34	-0.3	-0.00036	0/0	0	0	3579911	HCD	MS2	9.38118	82.339	101.963	48842	48831	220621_E_405.raw	F8.5	1081	1	FALSE	F	G	F8	chymotrypsin	2301034	3.47571e+06	0.398327	0.601673	MOCK	2ND	10	158	0	FALSE	0;5;12;16;17	691587	NA	NA	NA
High	[L].eITEDGGDSIEVPGARIL.[Q]	HCD	3.29	8.9e-05	0.00015	0.741	0.48	1	Sequest HT (2)	2	926.973	5.38	102.014	48866	48866	P36952	Glu->pyro-Glu	EITEDGGDSIEVPGARIL	18	2	102.014	453723	18	N-Term(Glu->pyro-Glu)	Glu->pyro-Glu@E^Any N-term	27	QE	0.621714	FALSE	Sequest HT	Sequest HT (B2)	B	2	Unambiguous	1	P36952	Serpin B5 OS=Homo sapiens OX=9606 GN=SERPINB5 PE=1 SV=2	P36952	Serpin B5 OS=Homo sapiens OX=9606 GN=SERPINB5 PE=1 SV=2	0	2	0.4802	0	1	1	926.973	1852.94	1852.93	5.38	0.00498	0/0	0	0	1.37912e+06	HCD	MS2	27.6078	93.926	102.014	48866	48857	220621_E_405.raw	F8.5	2481	1	FALSE	L	E	F8	chymotrypsin	103630	856493	0.107935	0.892065	MOCK	2ND	10	158	0	FALSE	0	548619	NA	NA	NA
High	[F].vkAGSDGAkIGNcPF.[S]	HCD	1.38	0.0011	0.0061	0.209	0.31	1	Sequest HT (2)	2	828.425	1	102.025	48871	48871	O00299	Acetyl:2H(3	VKAGSDGAKIGNCPF	15	2	102.025	453724	15	N-Term(Acetyl:2H(3));K2(Acetyl:2H(3));K9(Acetyl:2H(3));C13(Carbamidomethyl)	Acetyl:2H(3)@Any N-term;Acetyl:2H(3)@K;Acetyl:2H(3)@K;Carbamidomethyl@C	27	QE	0.621789	FALSE	Sequest HT	Sequest HT (B2)	B	2	Unambiguous	1	O00299	Chloride intracellular channel protein 1 OS=Homo sapiens OX=9606 GN=CLIC1 PE=1 SV=4	O00299	Chloride intracellular channel protein 1 OS=Homo sapiens OX=9606 GN=CLIC1 PE=1 SV=4	0	2	0.3116	0	1	1	828.425	1655.84	1655.84	1	0.00083	0/0	0	0	5.45563e+06	HCD	MS2	40.6117	10.026	102.025	48871	48870	220621_E_405.raw	F8.5	2482	1	FALSE	F	V	F8	chymotrypsin	592786	876176	0.403541	0.596459	MOCK	2ND	10	158	0	FALSE	0;2;9;13	559255	NA	NA	NA
High	[M].tEADVNPkAYPL.[A]	HCD	1.79	0.00037	0.0014	0.343	0.31	1	Sequest HT (2)	2	702.858	-0.31	102.027	48873	48873	P55769	Acetyl	TEADVNPKAYPL	12	2	102.027	453725	12	N-Term(Acetyl);K8(Acetyl:2H(3))	Acetyl@Any N-term;Acetyl:2H(3)@K	27	QE	0.621805	FALSE	Sequest HT	Sequest HT (B2)	B	2	Unambiguous	1	P55769	NHP2-like protein 1 OS=Homo sapiens OX=9606 GN=SNU13 PE=1 SV=3	P55769	NHP2-like protein 1 OS=Homo sapiens OX=9606 GN=SNU13 PE=1 SV=3	1	2	0.3128	0	1	1	702.858	1404.71	1404.71	-0.31	-0.00022	0/0	0	0	6400624	HCD	MS2	38.1922	21.484	102.027	48873	48870	220621_E_405.raw	F8.5	2148	1	FALSE	M	T	F8	chymotrypsin	734234	1.49358e+06	0.329576	0.670424	MOCK	2ND	10	158	0	FALSE	0;8	1223536	NA	NA	NA
High	[M].eFTEAESNmNDLVSEY.[Q]	HCD	2.78	0.0011	0.0062	0.208	0.63	1	Sequest HT (2)	2	938.381	-2.25	102.031	48875	48875	Q13885; Q13509; P04350; A6NNZ2; Q9BUF5; Q3ZCM7; P07437; P68371; Q9BVA1	Glu->pyro-Glu	EFTEAESNMNDLVSEY	16	2	102.031	453726	16	N-Term(Glu->pyro-Glu);M9(Oxidation)	Glu->pyro-Glu@E^Any N-term;Oxidation@M	27	QE	0.621833	FALSE	Sequest HT	Sequest HT (B2)	B	2	Unambiguous	9	Q13509; P04350; Q9BUF5; Q3ZCM7; P07437; P68371; Q9BVA1	Tubulin beta-3 chain OS=Homo sapiens OX=9606 GN=TUBB3 PE=1 SV=2;Tubulin beta-4A chain OS=Homo sapiens OX=9606 GN=TUBB4A PE=1 SV=2;Tubulin beta-6 chain OS=Homo sapiens OX=9606 GN=TUBB6 PE=1 SV=1;Tubulin beta-8 chain OS=Homo sapiens OX=9606 GN=TUBB8 PE=1 SV=2;Tubulin beta chain OS=Homo sapiens OX=9606 GN=TUBB PE=1 SV=2;Tubulin beta-4B chain OS=Homo sapiens OX=9606 GN=TUBB4B PE=1 SV=1;Tubulin beta-2B chain OS=Homo sapiens OX=9606 GN=TUBB2B PE=1 SV=1	Q13885; Q13509; P04350; A6NNZ2; Q9BUF5; Q3ZCM7; P07437; P68371; Q9BVA1	Tubulin beta-2A chain OS=Homo sapiens OX=9606 GN=TUBB2A PE=1 SV=1; Tubulin beta-3 chain OS=Homo sapiens OX=9606 GN=TUBB3 PE=1 SV=2; Tubulin beta-4A chain OS=Homo sapiens OX=9606 GN=TUBB4A PE=1 SV=2; Tubulin beta 8B OS=Homo sapiens OX=9606 GN=TUBB8B PE=1 SV=1; Tubulin beta-6 chain OS=Homo sapiens OX=9606 GN=TUBB6 PE=1 SV=1; Tubulin beta-8 chain OS=Homo sapiens OX=9606 GN=TUBB8 PE=1 SV=2; Tubulin beta chain OS=Homo sapiens OX=9606 GN=TUBB PE=1 SV=2; Tubulin beta-4B chain OS=Homo sapiens OX=9606 GN=TUBB4B PE=1 SV=1; Tubulin beta-2B chain OS=Homo sapiens OX=9606 GN=TUBB2B PE=1 SV=1	3	2	0.6295	0	1	1	938.381	1875.75	1875.76	-2.25	-0.00211	0/0	0	0	1.83963e+06	HCD	MS2	21.5674	85.594	102.031	48875	48870	220621_E_405.raw	F8.5	257	7	FALSE	M	E	F8	chymotrypsin	279257	130197	0.682023	0.317977	MOCK	2ND	10	158	0	FALSE	0;9	70277.1	NA	NA	NA
High	[F].gTVEkAEIIADkQSGkkRGF.[G]	HCD	5.38	3.3e-05	1.2e-05	1.32	0.67	1	Sequest HT (2)	3	796.452	0.44	102.082	48898	48898	Q13151	Acetyl:2H(3	GTVEKAEIIADKQSGKKRGF	20	3	102.082	453727	20	N-Term(Acetyl:2H(3));K5(Acetyl:2H(3));K12(Acetyl:2H(3));K16(Acetyl:2H(3));K17(Acetyl:2H(3))	Acetyl:2H(3)@Any N-term;Acetyl:2H(3)@K;Acetyl:2H(3)@K;Acetyl:2H(3)@K;Acetyl:2H(3)@K	27	QE	0.622174	FALSE	Sequest HT	Sequest HT (B2)	B	2	Unambiguous	1	Q13151	Heterogeneous nuclear ribonucleoprotein A0 OS=Homo sapiens OX=9606 GN=HNRNPA0 PE=1 SV=1	Q13151	Heterogeneous nuclear ribonucleoprotein A0 OS=Homo sapiens OX=9606 GN=HNRNPA0 PE=1 SV=1	0	3	0.671	0	1	1	796.452	2387.34	2387.34	0.44	0.00035	0/0	0	0	29612166	HCD	MS2	9.37062	10.308	102.082	48898	48896	220621_E_405.raw	F8.5	1020	1	FALSE	F	G	F8	chymotrypsin	3.60974e+06	8.60541e+06	0.295513	0.704487	MOCK	2ND	10	158	0	FALSE	0;5;12;16;17	1869634	NA	NA	NA
High	[F].gkVkEGMNIVEAm.[E]	HCD	1.93	0.00054	0.0029	0.274	0.32	1	Sequest HT (2)	2	778.903	-1.43	102.083	48899	48899	P62937	Acetyl:2H(3	GKVKEGMNIVEAM	13	2	102.083	453728	13	N-Term(Acetyl:2H(3));K2(Acetyl:2H(3));K4(Acetyl:2H(3));M13(Oxidation)	Acetyl:2H(3)@Any N-term;Acetyl:2H(3)@K;Acetyl:2H(3)@K;Oxidation@M	27	QE	0.622182	FALSE	Sequest HT	Sequest HT (B2)	B	2	Unambiguous	1	P62937	Peptidyl-prolyl cis-trans isomerase A OS=Homo sapiens OX=9606 GN=PPIA PE=1 SV=2	P62937	Peptidyl-prolyl cis-trans isomerase A OS=Homo sapiens OX=9606 GN=PPIA PE=1 SV=2	1	2	0.3212	0	1	1	778.903	1556.8	1556.8	-1.43	-0.00111	0/0	0	0	3.62602e+06	HCD	MS2	27.9388	24.301	102.083	48899	48896	220621_E_405.raw	F8.5	2160	1	FALSE	F	G	F8	chymotrypsin	1.20433e+06	689767	0.635833	0.364167	MOCK	2ND	10	158	0	FALSE	0;2;4;13	547607	NA	NA	NA
High	[F].STQVDTVATkVkDAL.[E]	HCD	2	0.0002	0.00049	0.489	0.22	1	Sequest HT (2)	2	833.463	0.81	102.096	48908	48908	P08195	NA	STQVDTVATKVKDAL	15	2	102.096	453729	15	K10(Acetyl:2H(3));K12(Acetyl:2H(3))	Acetyl:2H(3)@K;Acetyl:2H(3)@K	27	QE	0.622272	FALSE	Sequest HT	Sequest HT (B2)	B	2	Unambiguous	1	P08195	4F2 cell-surface antigen heavy chain OS=Homo sapiens OX=9606 GN=SLC3A2 PE=1 SV=3	P08195	4F2 cell-surface antigen heavy chain OS=Homo sapiens OX=9606 GN=SLC3A2 PE=1 SV=3	0	2	0.22	0	1	1	833.463	1665.92	1665.92	0.81	0.00068	0/0	0	0	8907507	HCD	MS2	46.6325	62.249	102.096	48908	48896	220621_E_405.raw	F8.5	1633	1	FALSE	F	S	F8	chymotrypsin	282802	124810	0.693802	0.306198	MOCK	2ND	10	158	0	FALSE	10;12	83748.6	NA	NA	NA
High	[F].gTVEkAEIIADkQSGkkRGF.[G]	HCD	5.53	3.3e-05	1.4e-05	1.28	0.67	1	Sequest HT (2)	3	796.452	0.59	102.142	48933	48933	Q13151	Acetyl:2H(3	GTVEKAEIIADKQSGKKRGF	20	3	102.142	453730	20	N-Term(Acetyl:2H(3));K5(Acetyl:2H(3));K12(Acetyl:2H(3));K16(Acetyl:2H(3));K17(Acetyl:2H(3))	Acetyl:2H(3)@Any N-term;Acetyl:2H(3)@K;Acetyl:2H(3)@K;Acetyl:2H(3)@K;Acetyl:2H(3)@K	27	QE	0.622582	FALSE	Sequest HT	Sequest HT (B2)	B	2	Unambiguous	1	Q13151	Heterogeneous nuclear ribonucleoprotein A0 OS=Homo sapiens OX=9606 GN=HNRNPA0 PE=1 SV=1	Q13151	Heterogeneous nuclear ribonucleoprotein A0 OS=Homo sapiens OX=9606 GN=HNRNPA0 PE=1 SV=1	0	3	0.6745	0	1	1	796.452	2387.34	2387.34	0.59	0.00047	0/0	0	0	25300632	HCD	MS2	11.1765	11.818	102.142	48933	48922	220621_E_405.raw	F8.5	1016	1	FALSE	F	G	F8	chymotrypsin	3.35317e+06	7.96443e+06	0.296279	0.703721	MOCK	2ND	10	158	0	FALSE	0;5;12;16;17	1692249	NA	NA	NA
High	[W].kNcIDITGVRLPTGY.[Y]	HCD	4.36	3.3e-05	4e-06	1.57	0.58	1	Sequest HT (2)	2	898.977	-0.95	102.144	48934	48934	Q12907	Acetyl:2H(3	KNCIDITGVRLPTGY	15	2	102.144	453731	15	N-Term(Acetyl:2H(3));K1(Acetyl:2H(3));C3(Carbamidomethyl)	Acetyl:2H(3)@Any N-term;Acetyl:2H(3)@K;Carbamidomethyl@C	27	QE	0.622594	FALSE	Sequest HT	Sequest HT (B2)	B	2	Unambiguous	1	Q12907	Vesicular integral-membrane protein VIP36 OS=Homo sapiens OX=9606 GN=LMAN2 PE=1 SV=1	Q12907	Vesicular integral-membrane protein VIP36 OS=Homo sapiens OX=9606 GN=LMAN2 PE=1 SV=1	1	2	0.5757	0	1	1	898.977	1796.95	1796.95	-0.95	-0.00085	0/0	0	0	3.61975e+06	HCD	MS2	33.0576	73.353	102.144	48934	48922	220621_E_405.raw	F8.5	2350	1	FALSE	W	K	F8	chymotrypsin	292601	566533	0.340577	0.659423	MOCK	2ND	10	158	0	FALSE	0;1;3	141000	NA	NA	NA
High	[L].qAkVIDTQQkVkL.[A]	HCD	2.52	0.00022	0.00066	0.443	0.48	1	Sequest HT (2)	2	840.01	0.14	102.152	48937	48937	O60925	Acetyl:2H(3	QAKVIDTQQKVKL	13	2	102.152	453732	13	N-Term(Acetyl:2H(3));K3(Acetyl:2H(3));K10(Acetyl:2H(3));K12(Acetyl:2H(3))	Acetyl:2H(3)@Any N-term;Acetyl:2H(3)@K;Acetyl:2H(3)@K;Acetyl:2H(3)@K	27	QE	0.62265	FALSE	Sequest HT	Sequest HT (B2)	B	2	Unambiguous	1	O60925	Prefoldin subunit 1 OS=Homo sapiens OX=9606 GN=PFDN1 PE=1 SV=2	O60925	Prefoldin subunit 1 OS=Homo sapiens OX=9606 GN=PFDN1 PE=1 SV=2	0	0	0.4762	0	1	1	840.01	1679.01	1679.01	0.14	0.00012	0/0	0	0	4.45806e+06	HCD	MS2	48.6817	76.763	102.152	48937	48935	220621_E_405.raw	F8.5	378	1	FALSE	L	Q	F8	chymotrypsin	791037	313086	0.716439	0.283561	MOCK	2ND	10	158	0	FALSE	0;3;10;12	272608	NA	NA	NA
High	[L].sTGEkGFGYkGScF.[H]	HCD	3.74	9.6e-05	0.00019	0.687	0.57	1	Sequest HT (2)	2	830.388	0.7	102.18	48951	48951	P62937	Acetyl:2H(3	STGEKGFGYKGSCF	14	2	102.18	453733	14	N-Term(Acetyl:2H(3));K5(Acetyl:2H(3));K10(Acetyl:2H(3));C13(Carbamidomethyl)	Acetyl:2H(3)@Any N-term;Acetyl:2H(3)@K;Acetyl:2H(3)@K;Carbamidomethyl@C	27	QE	0.622835	FALSE	Sequest HT	Sequest HT (B2)	B	2	Unambiguous	1	P62937	Peptidyl-prolyl cis-trans isomerase A OS=Homo sapiens OX=9606 GN=PPIA PE=1 SV=2	P62937	Peptidyl-prolyl cis-trans isomerase A OS=Homo sapiens OX=9606 GN=PPIA PE=1 SV=2	2	2	0.5722	0	1	1	830.388	1659.77	1659.77	0.7	0.00058	0/0	0	0	2.3422e+06	HCD	MS2	39.1797	74.471	102.18	48951	48948	220621_E_405.raw	F8.5	1637	1	FALSE	L	S	F8	chymotrypsin	373373	373447	0.499951	0.500049	MOCK	2ND	10	158	0	FALSE	0;5;10;13	161799	NA	NA	NA
High	[M].tEADVNPkAYPL.[A]	HCD	2.03	0.00018	0.0004	0.524	0.59	1	Sequest HT (2)	1	1404.71	1.66	102.188	48956	48956	P55769	Acetyl	TEADVNPKAYPL	12	1	102.188	453734	12	N-Term(Acetyl);K8(Acetyl:2H(3))	Acetyl@Any N-term;Acetyl:2H(3)@K	27	QE	0.622893	FALSE	Sequest HT	Sequest HT (B2)	B	2	Unambiguous	1	P55769	NHP2-like protein 1 OS=Homo sapiens OX=9606 GN=SNU13 PE=1 SV=3	P55769	NHP2-like protein 1 OS=Homo sapiens OX=9606 GN=SNU13 PE=1 SV=3	1	1	0.5862	0	1	1	1404.71	1404.71	1404.71	1.66	0.00233	0/0	0	0	1.85806e+06	HCD	MS2	0	120	102.188	48956	48948	220621_E_405.raw	F8.5	2250	1	FALSE	M	T	F8	chymotrypsin	348764	48682.4	0.877512	0.122488	MOCK	2ND	10	158	0	FALSE	0;8	136754	NA	NA	NA
High	[F].mkGAVEkGEEL.[S]	HCD	1.88	0.00057	0.003	0.27	0.35	1	Sequest HT (2)	2	663.352	-0.01	102.204	48962	48962	P31947	Acetyl:2H(3	MKGAVEKGEEL	11	2	102.204	453735	11	N-Term(Acetyl:2H(3));K2(Acetyl:2H(3));K7(Acetyl:2H(3))	Acetyl:2H(3)@Any N-term;Acetyl:2H(3)@K;Acetyl:2H(3)@K	27	QE	0.622997	FALSE	Sequest HT	Sequest HT (B2)	B	2	Unambiguous	1	P31947	14-3-3 protein sigma OS=Homo sapiens OX=9606 GN=SFN PE=1 SV=1	P31947	14-3-3 protein sigma OS=Homo sapiens OX=9606 GN=SFN PE=1 SV=1	1	2	0.3511	0	1	1	663.352	1325.7	1325.7	-0.01	-1e-05	0/0	0	0	18277284	HCD	MS2	50.6873	9.326	102.204	48962	48961	220621_E_405.raw	F8.5	2007	1	FALSE	F	M	F8	chymotrypsin	2.84675e+06	895726	0.76066	0.23934	MOCK	2ND	10	158	0	FALSE	0;2;7	996736	NA	NA	NA
High	[L].kGTVPDDAVEAL.[A]	HCD	1.56	0.0012	0.0078	0.189	0.43	1	Sequest HT (2)	2	652.845	-1.75	102.219	48971	48971	P20810	Acetyl:2H(3	KGTVPDDAVEAL	12	2	102.219	453736	12	N-Term(Acetyl:2H(3));K1(Acetyl:2H(3))	Acetyl:2H(3)@Any N-term;Acetyl:2H(3)@K	27	QE	0.623099	FALSE	Sequest HT	Sequest HT (B2)	B	2	Unambiguous	1	P20810	Calpastatin OS=Homo sapiens OX=9606 GN=CAST PE=1 SV=4	P20810	Calpastatin OS=Homo sapiens OX=9606 GN=CAST PE=1 SV=4	0	2	0.4295	0	1	1	652.845	1304.68	1304.69	-1.75	-0.00114	0/0	0	0	1.42067e+06	HCD	MS2	59.7035	29.549	102.219	48971	48961	220621_E_405.raw	F8.5	2073	1	FALSE	L	K	F8	chymotrypsin	613881	428501	0.588921	0.411079	MOCK	2ND	10	158	0	FALSE	0;1	454324	NA	NA	NA
High	[L].vREIAQEFkTDL.[R]	HCD	2.21	0.00039	0.0016	0.334	0.4	1	Sequest HT (2)	2	769.92	-0.91	102.23	48975	48975	Q5TEC6	Acetyl:2H(3	VREIAQEFKTDL	12	2	102.23	453737	12	N-Term(Acetyl:2H(3));K9(Acetyl:2H(3))	Acetyl:2H(3)@Any N-term;Acetyl:2H(3)@K	27	QE	0.623172	FALSE	Sequest HT	Sequest HT (B2)	B	2	Unambiguous	1	Q5TEC6	Histone H3-7 OS=Homo sapiens OX=9606 GN=H3-7 PE=1 SV=1	Q5TEC6	Histone H3-7 OS=Homo sapiens OX=9606 GN=H3-7 PE=1 SV=1	1	2	0.4027	0	1	1	769.92	1538.83	1538.83	-0.91	-0.0007	0/0	0	0	4.29638e+06	HCD	MS2	53.3092	17.562	102.23	48975	48974	220621_E_405.raw	F8.5	1877	1	FALSE	L	V	F8	chymotrypsin	566907	223885	0.716885	0.283115	MOCK	2ND	10	158	0	FALSE	0;9	178533	NA	NA	NA
High	[F].eSAEDLEkAL.[E]	HCD	1.91	0.0011	0.0062	0.208	0.5	1	Sequest HT (2)	2	566.284	0.51	102.254	48988	48988	P19338	Glu->pyro-Glu	ESAEDLEKAL	10	2	102.254	453738	10	N-Term(Glu->pyro-Glu);K8(Acetyl:2H(3))	Glu->pyro-Glu@E^Any N-term;Acetyl:2H(3)@K	27	QE	0.623334	FALSE	Sequest HT	Sequest HT (B2)	B	2	Unambiguous	1	P19338	Nucleolin OS=Homo sapiens OX=9606 GN=NCL PE=1 SV=3	P19338	Nucleolin OS=Homo sapiens OX=9606 GN=NCL PE=1 SV=3	1	2	0.4974	0	1	1	566.284	1131.56	1131.56	0.51	0.00029	0/0	0	0	6.42913e+06	HCD	MS2	5.17242	8.535	102.254	48988	48987	220621_E_405.raw	F8.5	1869	1	FALSE	F	E	F8	chymotrypsin	780548	1.10128e+06	0.414781	0.585219	MOCK	2ND	10	158	0	FALSE	0;8	519411	NA	NA	NA
High	[M].ePEGVIESNW.[N]	HCD	1.6	0.0078	0.055	0.025	0.12	1	Sequest HT (2)	2	571.261	-1.93	102.27	48996	48996	P60842	Glu->pyro-Glu	EPEGVIESNW	10	2	102.27	453739	10	N-Term(Glu->pyro-Glu)	Glu->pyro-Glu@E^Any N-term	27	QE	0.623447	FALSE	Sequest HT	Sequest HT (B2)	B	2	Unambiguous	1	P60842	Eukaryotic initiation factor 4A-I OS=Homo sapiens OX=9606 GN=EIF4A1 PE=1 SV=1	P60842	Eukaryotic initiation factor 4A-I OS=Homo sapiens OX=9606 GN=EIF4A1 PE=1 SV=1	0	2	0.1188	0	1	1	571.261	1141.51	1141.52	-1.93	-0.0011	0/0	0	0	1.14881e+06	HCD	MS2	38.0914	120	102.27	48996	48987	220621_E_405.raw	F8.5	1211	1	FALSE	M	E	F8	chymotrypsin	111310	40123.5	0.735042	0.264958	MOCK	2ND	10	158	0	FALSE	0	44062	NA	NA	NA
High	[F].eSAEDLEkAL.[E]	HCD	2.08	0.0027	0.019	0.119	0.55	1	Sequest HT (2)	1	1131.56	-0.4	102.283	49002	49002	P19338	Glu->pyro-Glu	ESAEDLEKAL	10	1	102.283	453740	10	N-Term(Glu->pyro-Glu);K8(Acetyl:2H(3))	Glu->pyro-Glu@E^Any N-term;Acetyl:2H(3)@K	27	QE	0.623536	FALSE	Sequest HT	Sequest HT (B2)	B	2	Unambiguous	1	P19338	Nucleolin OS=Homo sapiens OX=9606 GN=NCL PE=1 SV=3	P19338	Nucleolin OS=Homo sapiens OX=9606 GN=NCL PE=1 SV=3	1	1	0.5481	0	1	1	1131.56	1131.56	1131.56	-0.4	-0.00045	0/0	0	0	1.68054e+06	HCD	MS2	31.5752	114.166	102.283	49002	49000	220621_E_405.raw	F8.5	1780	1	FALSE	F	E	F8	chymotrypsin	253976	20374	0.925737	0.0742628	MOCK	2ND	10	158	0	FALSE	0;8	141483	NA	NA	NA
High	[W].dLFPEADkVRTM.[L]	HCD	2.81	0.0072	0.05	0.032	0.36	1	Sequest HT (2)	2	756.384	-4.48	102.288	49004	49004	B5ME19; Q99613	Acetyl:2H(3	DLFPEADKVRTM	12	2	102.288	453741	12	N-Term(Acetyl:2H(3));K8(Acetyl:2H(3))	Acetyl:2H(3)@Any N-term;Acetyl:2H(3)@K	27	QE	0.623566	FALSE	Sequest HT	Sequest HT (B2)	B	2	Unambiguous	2	Q99613	Eukaryotic translation initiation factor 3 subunit C OS=Homo sapiens OX=9606 GN=EIF3C PE=1 SV=1	B5ME19; Q99613	Eukaryotic translation initiation factor 3 subunit C-like protein OS=Homo sapiens OX=9606 GN=EIF3CL PE=1 SV=1; Eukaryotic translation initiation factor 3 subunit C OS=Homo sapiens OX=9606 GN=EIF3C PE=1 SV=1	2	2	0.3594	0	1	1	756.384	1511.76	1511.77	-4.48	-0.00339	0/0	0	0	2.10021e+06	HCD	MS2	19.4358	99.175	102.288	49004	49000	220621_E_405.raw	F8.5	2342	1	FALSE	W	D	F8	chymotrypsin	256004	971030	0.208636	0.791364	MOCK	2ND	10	158	0	FALSE	0;8	346927	NA	NA	NA
High	[L].eAPEGkLkGPkF.[K]	HCD	2.1	0.00022	0.00064	0.448	0.52	1	Sequest HT (2)	2	709.405	0.03	102.311	49016	49016	Q09666	Glu->pyro-Glu	EAPEGKLKGPKF	12	2	102.311	453742	12	N-Term(Glu->pyro-Glu);K6(Acetyl:2H(3));K8(Acetyl:2H(3));K11(Acetyl:2H(3))	Glu->pyro-Glu@E^Any N-term;Acetyl:2H(3)@K;Acetyl:2H(3)@K;Acetyl:2H(3)@K	27	QE	0.623726	FALSE	Sequest HT	Sequest HT (B2)	B	2	Unambiguous	1	Q09666	Neuroblast differentiation-associated protein AHNAK OS=Homo sapiens OX=9606 GN=AHNAK PE=1 SV=2	Q09666	Neuroblast differentiation-associated protein AHNAK OS=Homo sapiens OX=9606 GN=AHNAK PE=1 SV=2	1	2	0.519	0	1	1	709.405	1417.8	1417.8	0.03	2e-05	0/0	0	0	4.65728e+06	HCD	MS2	27.7205	24.422	102.311	49016	49013	220621_E_405.raw	F8.5	1312	1	FALSE	L	E	F8	chymotrypsin	352860	597351	0.371349	0.628651	MOCK	2ND	10	158	0	FALSE	0;6;8;11	175028	NA	NA	NA
High	[F].ESAEDLEkALEL.[T]	HCD	1.7	0.0037	0.026	0.091	0.13	1	Sequest HT (2)	2	696.353	0.15	102.34	49031	49031	P19338	NA	ESAEDLEKALEL	12	2	102.34	453743	12	K8(Acetyl:2H(3))	Acetyl:2H(3)@K	27	QE	0.623917	FALSE	Sequest HT	Sequest HT (B2)	B	2	Unambiguous	1	P19338	Nucleolin OS=Homo sapiens OX=9606 GN=NCL PE=1 SV=3	P19338	Nucleolin OS=Homo sapiens OX=9606 GN=NCL PE=1 SV=3	2	2	0.1294	0	1	1	696.353	1391.7	1391.7	0.15	0.0001	0/0	0	0	1.44699e+06	HCD	MS2	21.5067	120	102.34	49031	49026	220621_E_405.raw	F8.5	2224	1	FALSE	F	E	F8	chymotrypsin	94477.3	90539.7	0.510641	0.489359	MOCK	2ND	10	158	0	FALSE	8	61736.1	NA	NA	NA
High	[F].fHVkEVQDGIEL.[Q]	HCD	3.03	0.00016	0.00036	0.543	0.46	1	Sequest HT (2)	2	752.402	0.47	102.363	49043	49043	O75534	Acetyl:2H(3	FHVKEVQDGIEL	12	2	102.363	453744	12	N-Term(Acetyl:2H(3));K4(Acetyl:2H(3))	Acetyl:2H(3)@Any N-term;Acetyl:2H(3)@K	27	QE	0.624076	FALSE	Sequest HT	Sequest HT (B2)	B	2	Unambiguous	1	O75534	Cold shock domain-containing protein E1 OS=Homo sapiens OX=9606 GN=CSDE1 PE=1 SV=2	O75534	Cold shock domain-containing protein E1 OS=Homo sapiens OX=9606 GN=CSDE1 PE=1 SV=2	1	2	0.4587	0	1	1	752.402	1503.8	1503.8	0.47	0.00035	0/0	0	0	3.1497e+06	HCD	MS2	41.7782	39.497	102.363	49043	49039	220621_E_405.raw	F8.5	2113	1	FALSE	F	F	F8	chymotrypsin	1.15565e+06	175565	0.868117	0.131883	MOCK	2ND	10	158	0	FALSE	0;4	205229	NA	NA	NA
High	[F].mkGAVEkGEEL.[S]	HCD	1.74	0.0008	0.0041	0.242	0.13	1	Sequest HT (2)	2	663.352	-0.37	102.377	49051	49051	P31947	Acetyl:2H(3	MKGAVEKGEEL	11	2	102.377	453745	11	N-Term(Acetyl:2H(3));K2(Acetyl:2H(3));K7(Acetyl:2H(3))	Acetyl:2H(3)@Any N-term;Acetyl:2H(3)@K;Acetyl:2H(3)@K	27	QE	0.624172	FALSE	Sequest HT	Sequest HT (B2)	B	2	Unambiguous	1	P31947	14-3-3 protein sigma OS=Homo sapiens OX=9606 GN=SFN PE=1 SV=1	P31947	14-3-3 protein sigma OS=Homo sapiens OX=9606 GN=SFN PE=1 SV=1	1	2	0.1322	0	1	1	663.352	1325.7	1325.7	-0.37	-0.00025	0/0	0	0	16226056	HCD	MS2	41.2595	32.678	102.377	49051	49039	220621_E_405.raw	F8.5	2012	1	FALSE	F	M	F8	chymotrypsin	992982	546155	0.645155	0.354845	MOCK	2ND	10	158	0	FALSE	0;2;7	432093	NA	NA	NA
High	[L].tVSVIDDRLkEkM.[V]	HCD	3.27	0.00013	0.00028	0.598	0.38	1	Sequest HT (2)	2	834.963	0.48	102.524	49122	49122	P61421	Acetyl:2H(3	TVSVIDDRLKEKM	13	2	102.524	453746	13	N-Term(Acetyl:2H(3));K10(Acetyl:2H(3));K12(Acetyl:2H(3))	Acetyl:2H(3)@Any N-term;Acetyl:2H(3)@K;Acetyl:2H(3)@K	27	QE	0.62516	FALSE	Sequest HT	Sequest HT (B2)	B	2	Unambiguous	1	P61421	V-type proton ATPase subunit d 1 OS=Homo sapiens OX=9606 GN=ATP6V0D1 PE=1 SV=1	P61421	V-type proton ATPase subunit d 1 OS=Homo sapiens OX=9606 GN=ATP6V0D1 PE=1 SV=1	1	2	0.3761	0	1	1	834.963	1668.92	1668.92	0.48	0.0004	0/0	0	0	2.02023e+06	HCD	MS2	56.4905	97.059	102.524	49122	49117	220621_E_405.raw	F8.5	1647	1	FALSE	L	T	F8	chymotrypsin	265631	537538	0.330729	0.669271	MOCK	2ND	10	158	0	FALSE	0;10;12	161717	NA	NA	NA
High	[M].eFTEAESNmNDLVSEY.[Q]	HCD	2.37	0.0033	0.023	0.101	0.63	1	Sequest HT (2)	2	938.382	-0.8	102.545	49132	49132	Q13885; Q13509; P04350; A6NNZ2; Q9BUF5; Q3ZCM7; P07437; P68371; Q9BVA1	Glu->pyro-Glu	EFTEAESNMNDLVSEY	16	2	102.545	453747	16	N-Term(Glu->pyro-Glu);M9(Oxidation)	Glu->pyro-Glu@E^Any N-term;Oxidation@M	27	QE	0.625307	FALSE	Sequest HT	Sequest HT (B2)	B	2	Unambiguous	9	Q13509; P04350; Q9BUF5; Q3ZCM7; P07437; P68371; Q9BVA1	Tubulin beta-3 chain OS=Homo sapiens OX=9606 GN=TUBB3 PE=1 SV=2;Tubulin beta-4A chain OS=Homo sapiens OX=9606 GN=TUBB4A PE=1 SV=2;Tubulin beta-6 chain OS=Homo sapiens OX=9606 GN=TUBB6 PE=1 SV=1;Tubulin beta-8 chain OS=Homo sapiens OX=9606 GN=TUBB8 PE=1 SV=2;Tubulin beta chain OS=Homo sapiens OX=9606 GN=TUBB PE=1 SV=2;Tubulin beta-4B chain OS=Homo sapiens OX=9606 GN=TUBB4B PE=1 SV=1;Tubulin beta-2B chain OS=Homo sapiens OX=9606 GN=TUBB2B PE=1 SV=1	Q13885; Q13509; P04350; A6NNZ2; Q9BUF5; Q3ZCM7; P07437; P68371; Q9BVA1	Tubulin beta-2A chain OS=Homo sapiens OX=9606 GN=TUBB2A PE=1 SV=1; Tubulin beta-3 chain OS=Homo sapiens OX=9606 GN=TUBB3 PE=1 SV=2; Tubulin beta-4A chain OS=Homo sapiens OX=9606 GN=TUBB4A PE=1 SV=2; Tubulin beta 8B OS=Homo sapiens OX=9606 GN=TUBB8B PE=1 SV=1; Tubulin beta-6 chain OS=Homo sapiens OX=9606 GN=TUBB6 PE=1 SV=1; Tubulin beta-8 chain OS=Homo sapiens OX=9606 GN=TUBB8 PE=1 SV=2; Tubulin beta chain OS=Homo sapiens OX=9606 GN=TUBB PE=1 SV=2; Tubulin beta-4B chain OS=Homo sapiens OX=9606 GN=TUBB4B PE=1 SV=1; Tubulin beta-2B chain OS=Homo sapiens OX=9606 GN=TUBB2B PE=1 SV=1	3	0	0.6287	0	1	1	938.382	1875.76	1875.76	-0.8	-0.00075	0/0	0	0	3.09553e+06	HCD	MS2	75.7189	51.206	102.545	49132	49130	220621_E_405.raw	F8.5	273	7	FALSE	M	E	F8	chymotrypsin	406041	178957	0.694089	0.305911	MOCK	2ND	10	158	0	FALSE	0;9	117876	NA	NA	NA
High	[Y].ekDVADYkSkGkF.[D]	HCD	2.77	0.00013	0.00025	0.62	0.5	1	Sequest HT (2)	2	838.949	-0.83	102.585	49151	49151	O15347	Glu->pyro-Glu	EKDVADYKSKGKF	13	2	102.585	453748	13	N-Term(Glu->pyro-Glu);K2(Acetyl:2H(3));K8(Acetyl:2H(3));K10(Acetyl:2H(3));K12(Acetyl:2H(3))	Glu->pyro-Glu@E^Any N-term;Acetyl:2H(3)@K;Acetyl:2H(3)@K;Acetyl:2H(3)@K;Acetyl:2H(3)@K	27	QE	0.625575	FALSE	Sequest HT	Sequest HT (B2)	B	2	Unambiguous	1	O15347	High mobility group protein B3 OS=Homo sapiens OX=9606 GN=HMGB3 PE=1 SV=4	O15347	High mobility group protein B3 OS=Homo sapiens OX=9606 GN=HMGB3 PE=1 SV=4	1	2	0.5018	0	1	1	838.949	1676.89	1676.89	-0.83	-0.00069	0/0	0	0	4.81223e+06	HCD	MS2	15.1288	61.243	102.585	49151	49143	220621_E_405.raw	F8.5	2215	1	FALSE	Y	E	F8	chymotrypsin	1.13705e+06	236913	0.82757	0.17243	MOCK	2ND	10	158	0	FALSE	0;2;8;10;12	529224	NA	NA	NA
High	[F].gkVkEGMNIVEAm.[E]	HCD	2.57	0.0011	0.007	0.198	0.37	1	Sequest HT (2)	2	778.908	4.55	102.599	49158	49158	P62937	Acetyl:2H(3	GKVKEGMNIVEAM	13	2	102.599	453749	13	N-Term(Acetyl:2H(3));K2(Acetyl:2H(3));K4(Acetyl:2H(3));M13(Oxidation)	Acetyl:2H(3)@Any N-term;Acetyl:2H(3)@K;Acetyl:2H(3)@K;Oxidation@M	27	QE	0.625667	FALSE	Sequest HT	Sequest HT (B2)	B	2	Unambiguous	1	P62937	Peptidyl-prolyl cis-trans isomerase A OS=Homo sapiens OX=9606 GN=PPIA PE=1 SV=2	P62937	Peptidyl-prolyl cis-trans isomerase A OS=Homo sapiens OX=9606 GN=PPIA PE=1 SV=2	1	2	0.3658	0	1	1	778.908	1556.81	1556.8	4.55	0.00354	0/0	0	0	1.90699e+06	HCD	MS2	48.3902	70.988	102.599	49158	49156	220621_E_405.raw	F8.5	2278	1	FALSE	F	G	F8	chymotrypsin	443984	325058	0.577321	0.422679	MOCK	2ND	10	158	0	FALSE	0;2;4;13	201650	NA	NA	NA
High	[Y].mkARPFPDGLAEDIDkGEVSARQEL.[K]	HCD	6.74	3.3e-05	1.4e-07	2.3	0.58	1	Sequest HT (2)	3	969.832	-2.2	102.658	49187	49187	P13639	Acetyl:2H(3	MKARPFPDGLAEDIDKGEVSARQEL	25	3	102.658	453750	25	N-Term(Acetyl:2H(3));K2(Acetyl:2H(3));K16(Acetyl:2H(3))	Acetyl:2H(3)@Any N-term;Acetyl:2H(3)@K;Acetyl:2H(3)@K	27	QE	0.626066	FALSE	Sequest HT	Sequest HT (B2)	B	2	Unambiguous	1	P13639	Elongation factor 2 OS=Homo sapiens OX=9606 GN=EEF2 PE=1 SV=4	P13639	Elongation factor 2 OS=Homo sapiens OX=9606 GN=EEF2 PE=1 SV=4	3	3	0.5786	0	1	1	969.832	2907.48	2907.49	-2.2	-0.00213	0/0	0	0	1.43517e+06	HCD	MS2	0	78.225	102.658	49187	49182	220621_E_405.raw	F8.5	2222	1	FALSE	Y	M	F8	chymotrypsin	943218	1.1189e+06	0.457403	0.542597	MOCK	2ND	10	158	0	FALSE	0;2;16	225761	NA	NA	NA
High	[M].aEIIQERIEDRLPEL.[E]	HCD	2.69	0.0008	0.0041	0.243	0.37	1	Sequest HT (2)	2	933.506	4.23	102.66	49188	49188	Q9NYH9	Acetyl	AEIIQERIEDRLPEL	15	2	102.66	453751	15	N-Term(Acetyl)	Acetyl@Any N-term	27	QE	0.626079	FALSE	Sequest HT	Sequest HT (B2)	B	2	Unambiguous	1	Q9NYH9	U3 small nucleolar RNA-associated protein 6 homolog OS=Homo sapiens OX=9606 GN=UTP6 PE=1 SV=2	Q9NYH9	U3 small nucleolar RNA-associated protein 6 homolog OS=Homo sapiens OX=9606 GN=UTP6 PE=1 SV=2	1	2	0.368	0	1	1	933.506	1866	1866	4.23	0.00395	0/0	0	0	1955961	HCD	MS2	0	87.217	102.66	49188	49182	220621_E_405.raw	F8.5	2034	1	FALSE	M	A	F8	chymotrypsin	199828	317441	0.386313	0.613687	MOCK	2ND	10	158	0	FALSE	0	112850	NA	NA	NA
High	[M].sNLDSNRDNEVDFQEYcVF.[L]	HCD	4.38	3.3e-05	4.9e-06	1.52	0.6	1	Sequest HT (2)	2	1198.51	-1.89	102.671	49193	49193	P26447	Acetyl:2H(3	SNLDSNRDNEVDFQEYCVF	19	2	102.67	453752	19	N-Term(Acetyl:2H(3));C17(Carbamidomethyl)	Acetyl:2H(3)@Any N-term;Carbamidomethyl@C	27	QE	0.626152	FALSE	Sequest HT	Sequest HT (B2)	B	2	Unambiguous	1	P26447	Protein S100-A4 OS=Homo sapiens OX=9606 GN=S100A4 PE=1 SV=1	P26447	Protein S100-A4 OS=Homo sapiens OX=9606 GN=S100A4 PE=1 SV=1	3	2	0.6027	0	1	1	1198.51	2396.01	2396.02	-1.89	-0.00227	0/0	0	0	3.5593e+06	HCD	MS2	0	89.839	102.671	49193	49182	220621_E_405.raw	F8.5	358	1	FALSE	M	S	F8	chymotrypsin	1.93868e+06	177909	0.915945	0.0840545	MOCK	2ND	10	158	0	FALSE	0;17	424909	NA	NA	NA
High	[M].sNLDSNRDNEVDFQEYcVF.[L]	HCD	4.78	5.9e-05	0.00013	0.78	0.59	1	Sequest HT (2)	3	799.341	-3.2	102.685	49200	49200	P26447	Acetyl:2H(3	SNLDSNRDNEVDFQEYCVF	19	3	102.685	453753	19	N-Term(Acetyl:2H(3));C17(Carbamidomethyl)	Acetyl:2H(3)@Any N-term;Carbamidomethyl@C	27	QE	0.626247	FALSE	Sequest HT	Sequest HT (B2)	B	2	Unambiguous	1	P26447	Protein S100-A4 OS=Homo sapiens OX=9606 GN=S100A4 PE=1 SV=1	P26447	Protein S100-A4 OS=Homo sapiens OX=9606 GN=S100A4 PE=1 SV=1	3	3	0.5941	0	1	1	799.341	2396.01	2396.02	-3.2	-0.00255	0/0	0	0	1.84653e+06	HCD	MS2	9.80327	81.37	102.685	49200	49195	220621_E_405.raw	F8.5	341	1	FALSE	M	S	F8	chymotrypsin	598836	184479	0.764489	0.235511	MOCK	2ND	10	158	0	FALSE	0;17	113612	NA	NA	NA
High	[F].eLEDLNLRPDPEPL.[L]	HCD	3.96	3.3e-05	5.4e-05	0.986	0.6	1	Sequest HT (2)	2	816.417	-0.92	102.772	49248	49248	Q10713	Glu->pyro-Glu	ELEDLNLRPDPEPL	14	2	102.772	453754	14	N-Term(Glu->pyro-Glu)	Glu->pyro-Glu@E^Any N-term	27	QE	0.62684	FALSE	Sequest HT	Sequest HT (B2)	B	2	Unambiguous	1	Q10713	Mitochondrial-processing peptidase subunit alpha OS=Homo sapiens OX=9606 GN=PMPCA PE=1 SV=2	Q10713	Mitochondrial-processing peptidase subunit alpha OS=Homo sapiens OX=9606 GN=PMPCA PE=1 SV=2	3	2	0.5985	0	1	1	816.417	1631.83	1631.83	-0.92	-0.00075	0/0	0	0	13037742	HCD	MS2	0	10.098	102.772	49248	49247	220621_E_405.raw	F8.5	2439	1	FALSE	F	E	F8	chymotrypsin	2.75002e+06	3.12879e+06	0.467785	0.532215	MOCK	2ND	10	158	0	FALSE	0	2063248	NA	NA	NA
High	[L].eRVAEDRTRVVSPIIDVINMDNF.[Q]	HCD	2.5	0.00034	0.0012	0.368	0.34	1	Sequest HT (2)	3	890.793	-1	102.783	49255	49255	Q10471	Glu->pyro-Glu	ERVAEDRTRVVSPIIDVINMDNF	23	3	102.783	453755	23	N-Term(Glu->pyro-Glu)	Glu->pyro-Glu@E^Any N-term	27	QE	0.626913	FALSE	Sequest HT	Sequest HT (B2)	B	2	Unambiguous	1	Q10471	Polypeptide N-acetylgalactosaminyltransferase 2 OS=Homo sapiens OX=9606 GN=GALNT2 PE=1 SV=1	Q10471	Polypeptide N-acetylgalactosaminyltransferase 2 OS=Homo sapiens OX=9606 GN=GALNT2 PE=1 SV=1	1	3	0.336	0	1	1	890.793	2670.36	2670.37	-1	-0.00089	0/0	0	0	1.54686e+06	HCD	MS2	20.6762	54.805	102.783	49255	49247	220621_E_405.raw	F8.5	2477	1	FALSE	L	E	F8	chymotrypsin	353147	65545.8	0.843451	0.156549	MOCK	2ND	10	158	0	FALSE	0	106906	NA	NA	NA
High	[F].lVQkSAEkSQkL.[K]	HCD	1.89	0.0016	0.011	0.162	0.4	1	Sequest HT (2)	2	769.96	-2.88	102.784	49256	49256	Q13813	Acetyl:2H(3	LVQKSAEKSQKL	12	2	102.784	453756	12	N-Term(Acetyl:2H(3));K4(Acetyl:2H(3));K8(Acetyl:2H(3));K11(Acetyl:2H(3))	Acetyl:2H(3)@Any N-term;Acetyl:2H(3)@K;Acetyl:2H(3)@K;Acetyl:2H(3)@K	27	QE	0.626922	FALSE	Sequest HT	Sequest HT (B2)	B	2	Unambiguous	1	Q13813	Spectrin alpha chain, non-erythrocytic 1 OS=Homo sapiens OX=9606 GN=SPTAN1 PE=1 SV=3	Q13813	Spectrin alpha chain, non-erythrocytic 1 OS=Homo sapiens OX=9606 GN=SPTAN1 PE=1 SV=3	1	2	0.4021	0	1	1	769.96	1538.91	1538.92	-2.88	-0.00222	0/0	0	0	5995186	HCD	MS2	45.3121	21.566	102.784	49256	49247	220621_E_405.raw	F8.5	499	1	FALSE	F	L	F8	chymotrypsin	610618	629502	0.492386	0.507614	MOCK	2ND	10	158	0	FALSE	0;4;8;11	412878	NA	NA	NA
High	[F].lVQkSAEkSQkL.[K]	HCD	1.62	0.0032	0.022	0.103	0.36	1	Sequest HT (2)	2	769.961	-2.32	102.808	49269	49269	Q13813	Acetyl:2H(3	LVQKSAEKSQKL	12	2	102.808	453757	12	N-Term(Acetyl:2H(3));K4(Acetyl:2H(3));K8(Acetyl:2H(3));K11(Acetyl:2H(3))	Acetyl:2H(3)@Any N-term;Acetyl:2H(3)@K;Acetyl:2H(3)@K;Acetyl:2H(3)@K	27	QE	0.627078	FALSE	Sequest HT	Sequest HT (B2)	B	2	Unambiguous	1	Q13813	Spectrin alpha chain, non-erythrocytic 1 OS=Homo sapiens OX=9606 GN=SPTAN1 PE=1 SV=3	Q13813	Spectrin alpha chain, non-erythrocytic 1 OS=Homo sapiens OX=9606 GN=SPTAN1 PE=1 SV=3	1	2	0.358	0	1	1	769.961	1538.91	1538.92	-2.32	-0.00179	0/0	0	0	7.09706e+06	HCD	MS2	43.6834	17.98	102.808	49269	49260	220621_E_405.raw	F8.5	503	1	FALSE	F	L	F8	chymotrypsin	510482	502568	0.503906	0.496094	MOCK	2ND	10	158	0	FALSE	0;4;8;11	365770	NA	NA	NA
High	[F].sVEGQLEF.[R]	HCD	2.17	0.0081	0.057	0.02	0.35	1	Sequest HT (2)	1	953.464	-1.18	102.828	49281	49281	P07900; P08238; Q14568; Q58FF7; Q58FG1	Acetyl:2H(3	SVEGQLEF	8	1	102.828	453758	8	N-Term(Acetyl:2H(3))	Acetyl:2H(3)@Any N-term	27	QE	0.627219	FALSE	Sequest HT	Sequest HT (B2)	B	2	Unambiguous	5	P07900; P08238; Q58FF7; Q58FG1	Heat shock protein HSP 90-alpha OS=Homo sapiens OX=9606 GN=HSP90AA1 PE=1 SV=5;Heat shock protein HSP 90-beta OS=Homo sapiens OX=9606 GN=HSP90AB1 PE=1 SV=4;Putative heat shock protein HSP 90-beta-3 OS=Homo sapiens OX=9606 GN=HSP90AB3P PE=5 SV=1;Putative heat shock protein HSP 90-alpha A4 OS=Homo sapiens OX=9606 GN=HSP90AA4P PE=5 SV=1	P07900; P08238; Q14568; Q58FF7; Q58FG1	Heat shock protein HSP 90-alpha OS=Homo sapiens OX=9606 GN=HSP90AA1 PE=1 SV=5; Heat shock protein HSP 90-beta OS=Homo sapiens OX=9606 GN=HSP90AB1 PE=1 SV=4; Heat shock protein HSP 90-alpha A2 OS=Homo sapiens OX=9606 GN=HSP90AA2P PE=1 SV=2; Putative heat shock protein HSP 90-beta-3 OS=Homo sapiens OX=9606 GN=HSP90AB3P PE=5 SV=1; Putative heat shock protein HSP 90-alpha A4 OS=Homo sapiens OX=9606 GN=HSP90AA4P PE=5 SV=1	1	0	0.3456	0	1	1	953.464	953.464	953.465	-1.18	-0.00112	0/0	0	0	3.6843e+06	HCD	MS2	0	57.935	102.828	49281	49273	220621_E_405.raw	F8.5	1701	4	FALSE	F	S	F8	chymotrypsin	261726	89764.4	0.744618	0.255382	MOCK	2ND	10	158	0	FALSE	0	100234	NA	NA	NA
High	[L].ekNkkkGkIF.[-]	HCD	2.03	0.00086	0.0044	0.237	0.55	1	Sequest HT (2)	2	745.467	-1.8	102.832	49284	49284	Q16181	Acetyl:2H(3	EKNKKKGKIF	10	2	102.832	453759	10	N-Term(Acetyl:2H(3));K2(Acetyl:2H(3));K4(Acetyl:2H(3));K5(Acetyl:2H(3));K6(Acetyl:2H(3));K8(Acetyl:2H(3))	Acetyl:2H(3)@Any N-term;Acetyl:2H(3)@K;Acetyl:2H(3)@K;Acetyl:2H(3)@K;Acetyl:2H(3)@K;Acetyl:2H(3)@K	27	QE	0.627246	FALSE	Sequest HT	Sequest HT (B2)	B	2	Unambiguous	1	Q16181	Septin-7 OS=Homo sapiens OX=9606 GN=SEPTIN7 PE=1 SV=2	Q16181	Septin-7 OS=Homo sapiens OX=9606 GN=SEPTIN7 PE=1 SV=2	0	2	0.5468	0	1	1	745.467	1489.93	1489.93	-1.8	-0.00134	0/0	0	0	6.16604e+06	HCD	MS2	55.3474	16.219	102.832	49284	49273	220621_E_405.raw	F8.5	213	1	FALSE	L	E	F8	chymotrypsin	1.17167e+06	336581	0.77684	0.22316	MOCK	2ND	10	158	0	FALSE	0;2;4;5;6;8	514943	NA	NA	NA
High	[L].ekNkkkGkIF.[-]	HCD	1.97	0.0011	0.0061	0.209	0.53	1	Sequest HT (2)	2	745.467	-1.8	102.834	49285	49285	Q16181	Acetyl:2H(3	EKNKKKGKIF	10	2	102.834	453760	10	N-Term(Acetyl:2H(3));K2(Acetyl:2H(3));K4(Acetyl:2H(3));K5(Acetyl:2H(3));K6(Acetyl:2H(3));K8(Acetyl:2H(3))	Acetyl:2H(3)@Any N-term;Acetyl:2H(3)@K;Acetyl:2H(3)@K;Acetyl:2H(3)@K;Acetyl:2H(3)@K;Acetyl:2H(3)@K	27	QE	0.627255	FALSE	Sequest HT	Sequest HT (B2)	B	2	Unambiguous	1	Q16181	Septin-7 OS=Homo sapiens OX=9606 GN=SEPTIN7 PE=1 SV=2	Q16181	Septin-7 OS=Homo sapiens OX=9606 GN=SEPTIN7 PE=1 SV=2	0	2	0.5279	0	1	1	745.467	1489.93	1489.93	-1.8	-0.00134	0/0	0	0	6.16604e+06	HCD	MS2	45.794	16.395	102.834	49285	49273	220621_E_405.raw	F8.5	213	1	FALSE	L	E	F8	chymotrypsin	1.19112e+06	358039	0.768882	0.231118	MOCK	2ND	10	158	0	FALSE	0;2;4;5;6;8	565613	NA	NA	NA
High	[W].skPLPPSERLEQELF.[S]	HCD	2.16	0.0011	0.007	0.197	0.31	1	Sequest HT (2)	2	930.5	-5.02	102.845	49290	49290	O00571; O15523	Acetyl:2H(3	SKPLPPSERLEQELF	15	2	102.845	453761	15	N-Term(Acetyl:2H(3));K2(Acetyl:2H(3))	Acetyl:2H(3)@Any N-term;Acetyl:2H(3)@K	27	QE	0.627332	FALSE	Sequest HT	Sequest HT (B2)	B	2	Unambiguous	2	O00571	ATP-dependent RNA helicase DDX3X OS=Homo sapiens OX=9606 GN=DDX3X PE=1 SV=3	O00571; O15523	ATP-dependent RNA helicase DDX3X OS=Homo sapiens OX=9606 GN=DDX3X PE=1 SV=3; ATP-dependent RNA helicase DDX3Y OS=Homo sapiens OX=9606 GN=DDX3Y PE=1 SV=2	3	2	0.3148	0	1	1	930.5	1859.99	1860	-5.02	-0.00467	0/0	0	0	1.52096e+06	HCD	MS2	18.709	72.421	102.845	49290	49286	220621_E_405.raw	F8.5	2214	1	FALSE	W	S	F8	chymotrypsin	138374	451481	0.23459	0.76541	MOCK	2ND	10	158	0	FALSE	0;2	169635	NA	NA	NA
High	[L].eALDcILPPTRPTDkPL.[R]	HCD	2.95	0.0002	0.00048	0.491	0.54	1	Sequest HT (2)	2	982.024	0.49	102.871	49305	49305	P68104; Q5VTE0	Glu->pyro-Glu	EALDCILPPTRPTDKPL	17	2	102.871	453762	17	N-Term(Glu->pyro-Glu);C5(Carbamidomethyl);K15(Acetyl:2H(3))	Glu->pyro-Glu@E^Any N-term;Carbamidomethyl@C;Acetyl:2H(3)@K	27	QE	0.627507	FALSE	Sequest HT	Sequest HT (B2)	B	2	Unambiguous	2	P68104	Elongation factor 1-alpha 1 OS=Homo sapiens OX=9606 GN=EEF1A1 PE=1 SV=1	P68104; Q5VTE0	Elongation factor 1-alpha 1 OS=Homo sapiens OX=9606 GN=EEF1A1 PE=1 SV=1; Putative elongation factor 1-alpha-like 3 OS=Homo sapiens OX=9606 GN=EEF1A1P5 PE=5 SV=1	2	2	0.5424	0	1	1	982.024	1963.04	1963.04	0.49	0.00048	0/0	0	0	1.91525e+06	HCD	MS2	0	65.872	102.871	49305	49299	220621_E_405.raw	F8.5	2299	1	FALSE	L	E	F8	chymotrypsin	324489	704762	0.315267	0.684733	MOCK	2ND	10	158	0	FALSE	0;5;15	434557	NA	NA	NA
High	[F].tVDSSkAGLAPL.[E]	HCD	2.21	0.0038	0.027	0.089	0.2	1	Sequest HT (2)	2	624.849	-3.38	102.877	49309	49309	O75369	Acetyl:2H(3	TVDSSKAGLAPL	12	2	102.877	453763	12	N-Term(Acetyl:2H(3));K6(Acetyl:2H(3))	Acetyl:2H(3)@Any N-term;Acetyl:2H(3)@K	27	QE	0.62755	FALSE	Sequest HT	Sequest HT (B2)	B	2	Unambiguous	1	O75369	Filamin-B OS=Homo sapiens OX=9606 GN=FLNB PE=1 SV=2	O75369	Filamin-B OS=Homo sapiens OX=9606 GN=FLNB PE=1 SV=2	1	2	0.1991	0	1	1	624.849	1248.69	1248.7	-3.38	-0.00211	0/0	0	0	4200228	HCD	MS2	38.7719	55.246	102.877	49309	49299	220621_E_405.raw	F8.5	1543	1	FALSE	F	T	F8	chymotrypsin	292108	1.39048e+06	0.173607	0.826393	MOCK	2ND	10	158	0	FALSE	0;6	1224278	NA	NA	NA
High	[W].gLLGPRNELF.[D]	HCD	2.83	0.0022	0.014	0.139	0.44	1	Sequest HT (2)	2	580.828	-0.81	102.932	49339	49339	Q7L2E3	Acetyl:2H(3	GLLGPRNELF	10	2	102.932	453764	10	N-Term(Acetyl:2H(3))	Acetyl:2H(3)@Any N-term	27	QE	0.627922	FALSE	Sequest HT	Sequest HT (B2)	B	2	Unambiguous	1	Q7L2E3	ATP-dependent RNA helicase DHX30 OS=Homo sapiens OX=9606 GN=DHX30 PE=1 SV=1	Q7L2E3	ATP-dependent RNA helicase DHX30 OS=Homo sapiens OX=9606 GN=DHX30 PE=1 SV=1	3	2	0.4417	0	1	1	580.828	1160.65	1160.65	-0.81	-0.00047	0/0	0	0	7999283	HCD	MS2	23.4021	7.694	102.932	49339	49338	220621_E_405.raw	F8.5	1546	1	FALSE	W	G	F8	chymotrypsin	2.00981e+06	2.01114e+06	0.499835	0.500165	MOCK	2ND	10	158	0	FALSE	0	798456	NA	NA	NA
High	[L].vIDEPAkEkNEkGAL.[K]	HCD	1.56	0.0029	0.02	0.112	0.01	1	Sequest HT (2)	2	911.007	1.54	102.942	49345	49345	P51858	Acetyl:2H(3	VIDEPAKEKNEKGAL	15	2	102.942	453765	15	N-Term(Acetyl:2H(3));K7(Acetyl:2H(3));K9(Acetyl:2H(3));K12(Acetyl:2H(3))	Acetyl:2H(3)@Any N-term;Acetyl:2H(3)@K;Acetyl:2H(3)@K;Acetyl:2H(3)@K	27	QE	0.627986	FALSE	Sequest HT	Sequest HT (B2)	B	2	Unambiguous	1	P51858	Hepatoma-derived growth factor OS=Homo sapiens OX=9606 GN=HDGF PE=1 SV=1	P51858	Hepatoma-derived growth factor OS=Homo sapiens OX=9606 GN=HDGF PE=1 SV=1	0	2	0.0064	0	1	1	911.007	1821.01	1821	1.54	0.0014	0/0	0	0	2902617	HCD	MS2	39.9978	58.131	102.942	49345	49338	220621_E_405.raw	F8.5	1670	1	FALSE	L	V	F8	chymotrypsin	217798	120835	0.643169	0.356831	MOCK	2ND	10	158	0	FALSE	0;7;9;12	81075.6	NA	NA	NA
High	[L].eFLDRESIkL.[V]	HCD	2.07	0.0022	0.015	0.138	0.22	1	Sequest HT (2)	2	670.372	-0.41	103.046	49398	49398	P21333; O75369	Acetyl:2H(3	EFLDRESIKL	10	2	103.046	453766	10	N-Term(Acetyl:2H(3));K9(Acetyl:2H(3))	Acetyl:2H(3)@Any N-term;Acetyl:2H(3)@K	27	QE	0.628691	FALSE	Sequest HT	Sequest HT (B2)	B	2	Unambiguous	2	P21333; O75369	Filamin-A OS=Homo sapiens OX=9606 GN=FLNA PE=1 SV=4;Filamin-B OS=Homo sapiens OX=9606 GN=FLNB PE=1 SV=2	P21333; O75369	Filamin-A OS=Homo sapiens OX=9606 GN=FLNA PE=1 SV=4; Filamin-B OS=Homo sapiens OX=9606 GN=FLNB PE=1 SV=2	2	2	0.2222	0	1	1	670.372	1339.74	1339.74	-0.41	-0.00027	0/0	0	0	3.07301e+06	HCD	MS2	68.8878	16.189	103.046	49398	49390	220621_E_405.raw	F8.5	1655	2	FALSE	L	E	F8	chymotrypsin	549091	653868	0.45645	0.54355	MOCK	2ND	10	158	0	FALSE	0;9	339908	NA	NA	NA
High	[L].eRVAEDRTRVVSPIIDVINMDNF.[Q]	HCD	4.29	5.1e-05	6.2e-05	0.952	0.4	1	Sequest HT (2)	3	890.794	-0.1	103.054	49402	49402	Q10471	Glu->pyro-Glu	ERVAEDRTRVVSPIIDVINMDNF	23	3	103.054	453767	23	N-Term(Glu->pyro-Glu)	Glu->pyro-Glu@E^Any N-term	27	QE	0.628742	FALSE	Sequest HT	Sequest HT (B2)	B	2	Unambiguous	1	Q10471	Polypeptide N-acetylgalactosaminyltransferase 2 OS=Homo sapiens OX=9606 GN=GALNT2 PE=1 SV=1	Q10471	Polypeptide N-acetylgalactosaminyltransferase 2 OS=Homo sapiens OX=9606 GN=GALNT2 PE=1 SV=1	1	3	0.4033	0	1	1	890.794	2670.37	2670.37	-0.1	-9e-05	0/0	0	0	5.64755e+06	HCD	MS2	24.9643	75.255	103.054	49402	49390	220621_E_405.raw	F8.5	2426	1	FALSE	L	E	F8	chymotrypsin	1.22791e+06	305498	0.800772	0.199228	MOCK	2ND	10	158	0	FALSE	0	351592	NA	NA	NA
High	[IL].eGPEGkLkGPkF.[K]	HCD	2.19	0.00027	0.00085	0.407	0.56	1	Sequest HT (2)	1	1403.79	1.7	103.066	49407	49407	Q09666	Glu->pyro-Glu	EGPEGKLKGPKF	12	1	103.066	453768	12	N-Term(Glu->pyro-Glu);K6(Acetyl:2H(3));K8(Acetyl:2H(3));K11(Acetyl:2H(3))	Glu->pyro-Glu@E^Any N-term;Acetyl:2H(3)@K;Acetyl:2H(3)@K;Acetyl:2H(3)@K	27	QE	0.628824	FALSE	Sequest HT	Sequest HT (B2)	B	2	Unambiguous	1	Q09666	Neuroblast differentiation-associated protein AHNAK OS=Homo sapiens OX=9606 GN=AHNAK PE=1 SV=2	Q09666	Neuroblast differentiation-associated protein AHNAK OS=Homo sapiens OX=9606 GN=AHNAK PE=1 SV=2	1	1	0.5616	0	1	1	1403.79	1403.79	1403.79	1.7	0.00239	0/0	0	0	1.92201e+06	HCD	MS2	0	120	103.066	49407	49403	220621_E_405.raw	F8.5	1276	1	FALSE	IL	E	F8	chymotrypsin	431124	265361	0.619	0.381	MOCK	2ND	10	158	0	FALSE	0;6;8;11	256850	NA	NA	NA
High	[F].tVDSSkAGLAPL.[E]	HCD	1.99	0.0023	0.016	0.132	0.51	1	Sequest HT (2)	1	1248.69	-1.06	103.108	49427	49427	O75369	Acetyl:2H(3	TVDSSKAGLAPL	12	1	103.108	453769	12	N-Term(Acetyl:2H(3));K6(Acetyl:2H(3))	Acetyl:2H(3)@Any N-term;Acetyl:2H(3)@K	27	QE	0.629105	FALSE	Sequest HT	Sequest HT (B2)	B	2	Unambiguous	1	O75369	Filamin-B OS=Homo sapiens OX=9606 GN=FLNB PE=1 SV=2	O75369	Filamin-B OS=Homo sapiens OX=9606 GN=FLNB PE=1 SV=2	1	1	0.5126	0	1	1	1248.69	1248.69	1248.7	-1.06	-0.00132	0/0	0	0	3120952	HCD	MS2	0	92.967	103.108	49427	49416	220621_E_405.raw	F8.5	1484	1	FALSE	F	T	F8	chymotrypsin	353525	40849	0.896421	0.103579	MOCK	2ND	10	158	0	FALSE	0;6	128567	NA	NA	NA
High	[W].skPLPPSERLEQELF.[S]	HCD	2.84	0.0003	0.00094	0.395	0.46	1	Sequest HT (2)	2	930.505	0.9	103.21	49479	49479	O00571; O15523	Acetyl:2H(3	SKPLPPSERLEQELF	15	2	103.21	453770	15	N-Term(Acetyl:2H(3));K2(Acetyl:2H(3))	Acetyl:2H(3)@Any N-term;Acetyl:2H(3)@K	27	QE	0.629801	FALSE	Sequest HT	Sequest HT (B2)	B	2	Unambiguous	2	O00571	ATP-dependent RNA helicase DDX3X OS=Homo sapiens OX=9606 GN=DDX3X PE=1 SV=3	O00571; O15523	ATP-dependent RNA helicase DDX3X OS=Homo sapiens OX=9606 GN=DDX3X PE=1 SV=3; ATP-dependent RNA helicase DDX3Y OS=Homo sapiens OX=9606 GN=DDX3Y PE=1 SV=2	3	2	0.4648	0	1	1	930.505	1860	1860	0.9	0.00084	0/0	0	0	13430140	HCD	MS2	16.6024	17.304	103.21	49479	49468	220621_E_405.raw	F8.5	1965	1	FALSE	W	S	F8	chymotrypsin	1.72947e+06	5.44631e+06	0.241015	0.758985	MOCK	2ND	10	158	0	FALSE	0;2	2172075	NA	NA	NA
High	[L].eFLDRESIkL.[V]	HCD	2.28	0.0036	0.025	0.095	0.43	1	Sequest HT (2)	1	1339.74	-0.34	103.251	49497	49497	P21333; O75369	Acetyl:2H(3	EFLDRESIKL	10	1	103.251	453771	10	N-Term(Acetyl:2H(3));K9(Acetyl:2H(3))	Acetyl:2H(3)@Any N-term;Acetyl:2H(3)@K	27	QE	0.630073	FALSE	Sequest HT	Sequest HT (B2)	B	2	Unambiguous	2	P21333; O75369	Filamin-A OS=Homo sapiens OX=9606 GN=FLNA PE=1 SV=4;Filamin-B OS=Homo sapiens OX=9606 GN=FLNB PE=1 SV=2	P21333; O75369	Filamin-A OS=Homo sapiens OX=9606 GN=FLNA PE=1 SV=4; Filamin-B OS=Homo sapiens OX=9606 GN=FLNB PE=1 SV=2	2	1	0.4254	0	1	1	1339.74	1339.74	1339.74	-0.34	-0.00046	0/0	0	0	3642599	HCD	MS2	0	103.596	103.251	49497	49494	220621_E_405.raw	F8.5	1652	2	FALSE	L	E	F8	chymotrypsin	118363	189908	0.383957	0.616043	MOCK	2ND	10	158	0	FALSE	0;9	110664	NA	NA	NA
High	[L].aQkIEVRIPTPL.[N]	HCD	3.67	0.00011	0.0002	0.67	0.66	1	Sequest HT (2)	2	727.947	0.7	103.258	49501	49501	Q96CW1	Acetyl:2H(3	AQKIEVRIPTPL	12	2	103.258	453772	12	N-Term(Acetyl:2H(3));K3(Acetyl:2H(3))	Acetyl:2H(3)@Any N-term;Acetyl:2H(3)@K	27	QE	0.630119	FALSE	Sequest HT	Sequest HT (B2)	B	2	Unambiguous	1	Q96CW1	AP-2 complex subunit mu OS=Homo sapiens OX=9606 GN=AP2M1 PE=1 SV=2	Q96CW1	AP-2 complex subunit mu OS=Homo sapiens OX=9606 GN=AP2M1 PE=1 SV=2	0	2	0.6567	0	1	1	727.947	1454.89	1454.88	0.7	0.00051	0/0	0	0	1.59484e+06	HCD	MS2	76.3544	39.89	103.258	49501	49494	220621_E_405.raw	F8.5	362	1	FALSE	L	A	F8	chymotrypsin	520232	937795	0.356805	0.643195	MOCK	2ND	10	158	0	FALSE	0;3	494251	NA	NA	NA
High	[M].eDVIRQIEAQEkPRDVSSVELL.[M]	HCD	5	3.3e-05	3.6e-05	1.08	0.4	1	Sequest HT (2)	3	860.796	0.54	103.267	49506	49506	Q01082	Glu->pyro-Glu	EDVIRQIEAQEKPRDVSSVELL	22	3	103.267	453773	22	N-Term(Glu->pyro-Glu);K12(Acetyl:2H(3))	Glu->pyro-Glu@E^Any N-term;Acetyl:2H(3)@K	27	QE	0.63018	FALSE	Sequest HT	Sequest HT (B2)	B	2	Unambiguous	1	Q01082	Spectrin beta chain, non-erythrocytic 1 OS=Homo sapiens OX=9606 GN=SPTBN1 PE=1 SV=2	Q01082	Spectrin beta chain, non-erythrocytic 1 OS=Homo sapiens OX=9606 GN=SPTBN1 PE=1 SV=2	1	3	0.396	0	1	1	860.796	2580.37	2580.37	0.54	0.00047	0/0	0	0	4527263	HCD	MS2	20.4594	49.519	103.267	49506	49494	220621_E_405.raw	F8.5	1984	1	FALSE	M	E	F8	chymotrypsin	2.45396e+06	252894	0.906573	0.0934271	MOCK	2ND	10	158	0	FALSE	0;12	1196139	NA	NA	NA
High	[M].tANGTAEAVQIQF.[G]	HCD	2.01	0.00011	0.00023	0.641	0.49	1	Sequest HT (2)	2	696.343	-0.6	103.304	49525	49525	Q16658	Acetyl	TANGTAEAVQIQF	13	2	103.304	453774	13	N-Term(Acetyl)	Acetyl@Any N-term	27	QE	0.630435	FALSE	Sequest HT	Sequest HT (B2)	B	2	Unambiguous	1	Q16658	Fascin OS=Homo sapiens OX=9606 GN=FSCN1 PE=1 SV=3	Q16658	Fascin OS=Homo sapiens OX=9606 GN=FSCN1 PE=1 SV=3	0	2	0.4876	0	1	1	696.343	1391.68	1391.68	-0.6	-0.00042	0/0	0	0	3591095	HCD	MS2	22.0433	22.56	103.304	49525	49520	220621_E_405.raw	F8.5	2113	1	FALSE	M	T	F8	chymotrypsin	288770	216301	0.571742	0.428258	MOCK	2ND	10	158	0	FALSE	0	131478	NA	NA	NA
High	[L].eSkSTIGVEF.[A]	HCD	2.13	0.00028	0.00088	0.402	0.39	1	Sequest HT (2)	1	1123.57	-0.5	103.317	49531	49531	P62491; Q15907	Glu->pyro-Glu	ESKSTIGVEF	10	1	103.317	453775	10	N-Term(Glu->pyro-Glu);K3(Acetyl:2H(3))	Glu->pyro-Glu@E^Any N-term;Acetyl:2H(3)@K	27	QE	0.630523	FALSE	Sequest HT	Sequest HT (B2)	B	2	Unambiguous	2	P62491; Q15907	Ras-related protein Rab-11A OS=Homo sapiens OX=9606 GN=RAB11A PE=1 SV=3;Ras-related protein Rab-11B OS=Homo sapiens OX=9606 GN=RAB11B PE=1 SV=4	P62491; Q15907	Ras-related protein Rab-11A OS=Homo sapiens OX=9606 GN=RAB11A PE=1 SV=3; Ras-related protein Rab-11B OS=Homo sapiens OX=9606 GN=RAB11B PE=1 SV=4	0	0	0.385	0	1	1	1123.57	1123.57	1123.57	-0.5	-0.00056	0/0	0	0	3761643	HCD	MS2	0	81.815	103.317	49531	49520	220621_E_405.raw	F8.5	1782	2	FALSE	L	E	F8	chymotrypsin	775156	62900.2	0.924945	0.0750549	MOCK	2ND	10	158	0	FALSE	0;3	405746	NA	NA	NA
High	[M].tANGTAEAVQIQF.[G]	HCD	2.49	0.00015	0.00031	0.578	0.55	1	Sequest HT (2)	1	1391.68	-1.33	103.358	49551	49551	Q16658	Acetyl	TANGTAEAVQIQF	13	1	103.358	453776	13	N-Term(Acetyl)	Acetyl@Any N-term	27	QE	0.630799	FALSE	Sequest HT	Sequest HT (B2)	B	2	Unambiguous	1	Q16658	Fascin OS=Homo sapiens OX=9606 GN=FSCN1 PE=1 SV=3	Q16658	Fascin OS=Homo sapiens OX=9606 GN=FSCN1 PE=1 SV=3	0	1	0.5542	0	1	1	1391.68	1391.68	1391.68	-1.33	-0.00185	0/0	0	0	1868695	HCD	MS2	0	120	103.358	49551	49546	220621_E_405.raw	F8.5	2064	1	FALSE	M	T	F8	chymotrypsin	257905	27731.6	0.902913	0.097087	MOCK	2ND	10	158	0	FALSE	0	66784.1	NA	NA	NA
High	[L].eALEEkIRTTETQVL.[V]	HCD	4.81	3.3e-05	3.6e-05	1.08	0.55	1	Sequest HT (2)	2	893.986	0.9	103.368	49556	49556	P12081	Glu->pyro-Glu	EALEEKIRTTETQVL	15	2	103.368	453777	15	N-Term(Glu->pyro-Glu);K6(Acetyl:2H(3))	Glu->pyro-Glu@E^Any N-term;Acetyl:2H(3)@K	27	QE	0.630866	FALSE	Sequest HT	Sequest HT (B2)	B	2	Unambiguous	1	P12081	Histidine--tRNA ligase, cytoplasmic OS=Homo sapiens OX=9606 GN=HARS1 PE=1 SV=2	P12081	Histidine--tRNA ligase, cytoplasmic OS=Homo sapiens OX=9606 GN=HARS1 PE=1 SV=2	1	2	0.553	0	1	1	893.986	1786.96	1786.96	0.9	0.00081	0/0	0	0	11462062	HCD	MS2	20.7637	17.241	103.368	49556	49546	220621_E_405.raw	F8.5	2005	1	FALSE	L	E	F8	chymotrypsin	2.83625e+06	670692	0.808753	0.191247	MOCK	2ND	10	158	0	FALSE	0;6	485293	NA	NA	NA
High	[W].skPLPPSERLEQELF.[S]	HCD	2.22	0.00039	0.0016	0.33	0.41	1	Sequest HT (2)	2	930.505	0.78	103.377	49560	49560	O00571; O15523	Acetyl:2H(3	SKPLPPSERLEQELF	15	2	103.377	453778	15	N-Term(Acetyl:2H(3));K2(Acetyl:2H(3))	Acetyl:2H(3)@Any N-term;Acetyl:2H(3)@K	27	QE	0.630926	FALSE	Sequest HT	Sequest HT (B2)	B	2	Unambiguous	2	O00571	ATP-dependent RNA helicase DDX3X OS=Homo sapiens OX=9606 GN=DDX3X PE=1 SV=3	O00571; O15523	ATP-dependent RNA helicase DDX3X OS=Homo sapiens OX=9606 GN=DDX3X PE=1 SV=3; ATP-dependent RNA helicase DDX3Y OS=Homo sapiens OX=9606 GN=DDX3Y PE=1 SV=2	3	2	0.4054	0	1	1	930.505	1860	1860	0.78	0.00072	0/0	0	0	14133612	HCD	MS2	23.5598	13.037	103.377	49560	49559	220621_E_405.raw	F8.5	1971	1	FALSE	W	S	F8	chymotrypsin	1.36113e+06	4.86243e+06	0.218705	0.781295	MOCK	2ND	10	158	0	FALSE	0;2	1911136	NA	NA	NA
High	[F].vkAGSDGAkIGNcPF.[S]	HCD	2.33	0.0002	0.00041	0.521	0.44	1	Sequest HT (2)	2	828.423	-0.71	103.42	49583	49583	O00299	Acetyl:2H(3	VKAGSDGAKIGNCPF	15	2	103.42	453779	15	N-Term(Acetyl:2H(3));K2(Acetyl:2H(3));K9(Acetyl:2H(3));C13(Carbamidomethyl)	Acetyl:2H(3)@Any N-term;Acetyl:2H(3)@K;Acetyl:2H(3)@K;Carbamidomethyl@C	27	QE	0.631216	FALSE	Sequest HT	Sequest HT (B2)	B	2	Unambiguous	1	O00299	Chloride intracellular channel protein 1 OS=Homo sapiens OX=9606 GN=CLIC1 PE=1 SV=4	O00299	Chloride intracellular channel protein 1 OS=Homo sapiens OX=9606 GN=CLIC1 PE=1 SV=4	0	2	0.4378	0	1	1	828.423	1655.84	1655.84	-0.71	-0.00058	0/0	0	0	4.04038e+06	HCD	MS2	21.5169	65.5	103.42	49583	49572	220621_E_405.raw	F8.5	2505	1	FALSE	F	V	F8	chymotrypsin	399382	523554	0.43273	0.56727	MOCK	2ND	10	158	0	FALSE	0;2;9;13	347275	NA	NA	NA
High	[W].fQQkYDGIILPGk.[-]	HCD	2.52	0.0068	0.047	0.037	0.45	1	Sequest HT (2)	2	821.461	-2.59	103.431	49588	49588	P62913	Acetyl:2H(3	FQQKYDGIILPGK	13	2	103.431	453780	13	N-Term(Acetyl:2H(3));K4(Acetyl:2H(3));K13(Acetyl:2H(3))	Acetyl:2H(3)@Any N-term;Acetyl:2H(3)@K;Acetyl:2H(3)@K	27	QE	0.631293	FALSE	Sequest HT	Sequest HT (B2)	B	2	Unambiguous	1	P62913	60S ribosomal protein L11 OS=Homo sapiens OX=9606 GN=RPL11 PE=1 SV=2	P62913	60S ribosomal protein L11 OS=Homo sapiens OX=9606 GN=RPL11 PE=1 SV=2	3	2	0.4524	0	1	1	821.461	1641.92	1641.92	-2.59	-0.00213	0/0	0	0	3.9272e+06	HCD	MS2	26.086	63.929	103.431	49588	49585	220621_E_405.raw	F8.5	1414	1	FALSE	W	F	F8	chymotrypsin	104405	1.24831e+06	0.0771817	0.922818	MOCK	2ND	10	158	0	FALSE	0;4;13	815216	NA	NA	NA
High	[M].aNSGckDVTGPDEESFL.[Y]	HCD	3.37	8.9e-05	0.00015	0.744	0.53	1	Sequest HT (2)	2	956.917	-2.17	103.453	49601	49601	O75223	Acetyl	ANSGCKDVTGPDEESFL	17	2	103.453	453781	17	N-Term(Acetyl);C5(Carbamidomethyl);K6(Acetyl:2H(3))	Acetyl@Any N-term;Carbamidomethyl@C;Acetyl:2H(3)@K	27	QE	0.631441	FALSE	Sequest HT	Sequest HT (B2)	B	2	Unambiguous	1	O75223	Gamma-glutamylcyclotransferase OS=Homo sapiens OX=9606 GN=GGCT PE=1 SV=1	O75223	Gamma-glutamylcyclotransferase OS=Homo sapiens OX=9606 GN=GGCT PE=1 SV=1	1	2	0.5341	0	1	1	956.917	1912.83	1912.83	-2.17	-0.00208	0/0	0	0	4.14357e+06	HCD	MS2	25.251	63.851	103.453	49601	49598	220621_E_405.raw	F8.5	771	1	FALSE	M	A	F8	chymotrypsin	676538	309248	0.686293	0.313707	MOCK	2ND	10	158	0	FALSE	0;5;6	165302	NA	NA	NA
High	[L].aDLQNDEVAF.[R]	HCD	1.53	0.0041	0.028	0.083	0.31	1	Sequest HT (2)	2	583.774	0.65	103.488	49617	49617	P61247	Acetyl:2H(3	ADLQNDEVAF	10	2	103.488	453782	10	N-Term(Acetyl:2H(3))	Acetyl:2H(3)@Any N-term	27	QE	0.631677	FALSE	Sequest HT	Sequest HT (B2)	B	2	Unambiguous	1	P61247	40S ribosomal protein S3a OS=Homo sapiens OX=9606 GN=RPS3A PE=1 SV=2	P61247	40S ribosomal protein S3a OS=Homo sapiens OX=9606 GN=RPS3A PE=1 SV=2	1	2	0.3137	0	1	1	583.774	1166.54	1166.54	0.65	0.00038	0/0	0	0	2687182	HCD	MS2	21.6091	24.36	103.488	49617	49611	220621_E_405.raw	F8.5	1609	1	FALSE	L	A	F8	chymotrypsin	278028	588909	0.320701	0.679299	MOCK	2ND	10	158	0	FALSE	0	474521	NA	NA	NA
High	[L].eFLDRESIkL.[V]	HCD	1.75	0.0018	0.011	0.157	0.15	1	Sequest HT (2)	2	670.372	-0.29	103.554	49651	49651	P21333; O75369	Acetyl:2H(3	EFLDRESIKL	10	2	103.554	453783	10	N-Term(Acetyl:2H(3));K9(Acetyl:2H(3))	Acetyl:2H(3)@Any N-term;Acetyl:2H(3)@K	27	QE	0.632122	FALSE	Sequest HT	Sequest HT (B2)	B	2	Unambiguous	2	P21333; O75369	Filamin-A OS=Homo sapiens OX=9606 GN=FLNA PE=1 SV=4;Filamin-B OS=Homo sapiens OX=9606 GN=FLNB PE=1 SV=2	P21333; O75369	Filamin-A OS=Homo sapiens OX=9606 GN=FLNA PE=1 SV=4; Filamin-B OS=Homo sapiens OX=9606 GN=FLNB PE=1 SV=2	2	2	0.1486	0	1	1	670.372	1339.74	1339.74	-0.29	-0.0002	0/0	0	0	2.94876e+06	HCD	MS2	0	20.233	103.554	49651	49650	220621_E_405.raw	F8.5	1644	2	FALSE	L	E	F8	chymotrypsin	284116	295598	0.490097	0.509903	MOCK	2ND	10	158	0	FALSE	0;9	183521	NA	NA	NA
High	[L].eALEEkIRTTETQVLVASAQkkL.[L]	HCD	2.46	0.00016	0.00036	0.544	0.48	1	Sequest HT (2)	3	901.514	-0.32	103.57	49661	49661	P12081	Glu->pyro-Glu	EALEEKIRTTETQVLVASAQKKL	23	3	103.57	453784	23	N-Term(Glu->pyro-Glu);K6(Acetyl:2H(3));K21(Acetyl:2H(3));K22(Acetyl:2H(3))	Glu->pyro-Glu@E^Any N-term;Acetyl:2H(3)@K;Acetyl:2H(3)@K;Acetyl:2H(3)@K	27	QE	0.632232	FALSE	Sequest HT	Sequest HT (B2)	B	2	Unambiguous	1	P12081	Histidine--tRNA ligase, cytoplasmic OS=Homo sapiens OX=9606 GN=HARS1 PE=1 SV=2	P12081	Histidine--tRNA ligase, cytoplasmic OS=Homo sapiens OX=9606 GN=HARS1 PE=1 SV=2	2	0	0.4797	0	1	1	901.514	2702.53	2702.53	-0.32	-0.00029	0/0	0	0	5230946	HCD	MS2	52.8247	53.495	103.57	49661	49650	220621_E_405.raw	F8.5	760	1	FALSE	L	E	F8	chymotrypsin	376846	0	1	0	MOCK	2ND	10	158	0	FALSE	0;6;21;22	126729	NA	NA	NA
High	[M].aAGPISERNQDATVYVGGLDEkVSEPL.[L]	HCD	6.74	3.3e-05	3.3e-06	1.6	0.58	1	Sequest HT (2)	3	968.154	-1.42	103.607	49679	49679	Q15427	Acetyl	AAGPISERNQDATVYVGGLDEKVSEPL	27	3	103.607	453785	27	N-Term(Acetyl);K22(Acetyl:2H(3))	Acetyl@Any N-term;Acetyl:2H(3)@K	27	QE	0.632478	FALSE	Sequest HT	Sequest HT (B2)	B	2	Unambiguous	1	Q15427	Splicing factor 3B subunit 4 OS=Homo sapiens OX=9606 GN=SF3B4 PE=1 SV=1	Q15427	Splicing factor 3B subunit 4 OS=Homo sapiens OX=9606 GN=SF3B4 PE=1 SV=1	2	3	0.5801	0	1	1	968.154	2902.45	2902.45	-1.42	-0.00138	0/0	0	0	8.38556e+06	HCD	MS2	17.6758	33.177	103.607	49679	49676	220621_E_405.raw	F8.5	2312	1	FALSE	M	A	F8	chymotrypsin	3.40359e+06	2.17493e+06	0.610124	0.389876	MOCK	2ND	10	158	0	FALSE	0;22	2038197	NA	NA	NA
High	[L].nIkRGIISAL.[L]	HCD	2.78	0.00047	0.0026	0.282	0.47	1	Sequest HT (2)	2	587.875	0.33	103.64	49696	49696	P04114	Acetyl:2H(3	NIKRGIISAL	10	2	103.64	453786	10	N-Term(Acetyl:2H(3));K3(Acetyl:2H(3))	Acetyl:2H(3)@Any N-term;Acetyl:2H(3)@K	27	QE	0.632705	FALSE	Sequest HT	Sequest HT (B2)	B	2	Unambiguous	1	P04114	Apolipoprotein B-100 OS=Homo sapiens OX=9606 GN=APOB PE=1 SV=2	P04114	Apolipoprotein B-100 OS=Homo sapiens OX=9606 GN=APOB PE=1 SV=2	0	2	0.4676	0	1	1	587.875	1174.74	1174.74	0.33	0.00019	0/0	0	0	1.72196e+06	HCD	MS2	45.0556	31.488	103.64	49696	49689	220621_E_405.raw	F8.5	244	1	FALSE	L	N	F8	chymotrypsin	344058	399356	0.462809	0.537191	MOCK	2ND	10	158	0	FALSE	0;3	206558	NA	NA	NA
High	[L].kDmAIATGGAVF.[G]	HCD	2.56	0.00026	0.00077	0.42	0.57	1	Sequest HT (2)	2	643.832	-0.66	103.668	49710	49710	P10809	Acetyl:2H(3	KDMAIATGGAVF	12	2	103.668	453787	12	N-Term(Acetyl:2H(3));K1(Acetyl:2H(3));M3(Oxidation)	Acetyl:2H(3)@Any N-term;Acetyl:2H(3)@K;Oxidation@M	27	QE	0.63289	FALSE	Sequest HT	Sequest HT (B2)	B	2	Unambiguous	1	P10809	60 kDa heat shock protein, mitochondrial OS=Homo sapiens OX=9606 GN=HSPD1 PE=1 SV=2	P10809	60 kDa heat shock protein, mitochondrial OS=Homo sapiens OX=9606 GN=HSPD1 PE=1 SV=2	1	0	0.5664	0	1	1	643.832	1286.66	1286.66	-0.66	-0.00042	0/0	0	0	6529774	HCD	MS2	38.1059	21.806	103.668	49710	49702	220621_E_405.raw	F8.5	2066	1	FALSE	L	K	F8	chymotrypsin	1.9585e+06	508513	0.793875	0.206125	MOCK	2ND	10	158	0	FALSE	0;1;3	521818	NA	NA	NA
High	[L].eDLVcDVVDRIL.[K]	HCD	2.64	0.00016	0.00036	0.545	0.44	1	Sequest HT (2)	2	714.362	-2.68	103.706	49730	49730	O43776	Glu->pyro-Glu	EDLVCDVVDRIL	12	2	103.706	453788	12	N-Term(Glu->pyro-Glu);C5(Carbamidomethyl)	Glu->pyro-Glu@E^Any N-term;Carbamidomethyl@C	27	QE	0.633151	FALSE	Sequest HT	Sequest HT (B2)	B	2	Unambiguous	1	O43776	Asparagine--tRNA ligase, cytoplasmic OS=Homo sapiens OX=9606 GN=NARS1 PE=1 SV=1	O43776	Asparagine--tRNA ligase, cytoplasmic OS=Homo sapiens OX=9606 GN=NARS1 PE=1 SV=1	1	2	0.4394	0	1	1	714.362	1427.72	1427.72	-2.68	-0.00192	0/0	0	0	3.12661e+06	HCD	MS2	58.534	20.34	103.706	49730	49728	220621_E_405.raw	F8.5	2237	1	FALSE	L	E	F8	chymotrypsin	458121	1.26073e+06	0.266528	0.733472	MOCK	2ND	10	158	0	FALSE	0;5	361557	NA	NA	NA
High	[Y].ecSPNLGPW.[I]	HCD	1.75	0.0023	0.015	0.134	0.35	1	Sequest HT (2)	2	552.746	-0.19	103.714	49734	49734	P14207; A6ND01; P41439; P15328	Acetyl:2H(3	ECSPNLGPW	9	2	103.714	453789	9	N-Term(Acetyl:2H(3));C2(Carbamidomethyl)	Acetyl:2H(3)@Any N-term;Carbamidomethyl@C	27	QE	0.633201	FALSE	Sequest HT	Sequest HT (B2)	B	2	Unambiguous	4	P14207; P15328	Folate receptor beta OS=Homo sapiens OX=9606 GN=FOLR2 PE=1 SV=4;Folate receptor alpha OS=Homo sapiens OX=9606 GN=FOLR1 PE=1 SV=3	P14207; A6ND01; P41439; P15328	Folate receptor beta OS=Homo sapiens OX=9606 GN=FOLR2 PE=1 SV=4; Sperm-egg fusion protein Juno OS=Homo sapiens OX=9606 GN=IZUMO1R PE=1 SV=3; Folate receptor gamma OS=Homo sapiens OX=9606 GN=FOLR3 PE=1 SV=2; Folate receptor alpha OS=Homo sapiens OX=9606 GN=FOLR1 PE=1 SV=3	1	2	0.3486	0	1	1	552.746	1104.49	1104.49	-0.19	-0.00011	0/0	0	0	1.20606e+06	HCD	MS2	36.0047	61.451	103.714	49734	49728	220621_E_405.raw	F8.5	932	2	FALSE	Y	E	F8	chymotrypsin	138925	282981	0.329279	0.670721	MOCK	2ND	10	158	0	FALSE	0;2	179664	NA	NA	NA
High	[L].eAkkEENLADW.[Y]	HCD	1.78	0.0018	0.012	0.155	0.35	1	Sequest HT (2)	2	702.849	-0.15	103.716	49736	49736	P07814	Glu->pyro-Glu	EAKKEENLADW	11	2	103.716	453790	11	N-Term(Glu->pyro-Glu);K3(Acetyl:2H(3));K4(Acetyl:2H(3))	Glu->pyro-Glu@E^Any N-term;Acetyl:2H(3)@K;Acetyl:2H(3)@K	27	QE	0.633219	FALSE	Sequest HT	Sequest HT (B2)	B	2	Unambiguous	1	P07814	Bifunctional glutamate/proline--tRNA ligase OS=Homo sapiens OX=9606 GN=EPRS1 PE=1 SV=5	P07814	Bifunctional glutamate/proline--tRNA ligase OS=Homo sapiens OX=9606 GN=EPRS1 PE=1 SV=5	1	0	0.3539	0	1	1	702.849	1404.69	1404.69	-0.15	-0.0001	0/0	0	0	5.37642e+06	HCD	MS2	64.5051	17.884	103.716	49736	49728	220621_E_405.raw	F8.5	2130	1	FALSE	L	E	F8	chymotrypsin	975561	669350	0.593078	0.406922	MOCK	2ND	10	158	0	FALSE	0;3;4	372545	NA	NA	NA
High	[L].tAAADAIERIM.[S]	HCD	3.28	0.00011	0.00023	0.64	0.55	1	Sequest HT (2)	2	603.813	-3.23	103.764	49760	49760	P33897	Acetyl:2H(3	TAAADAIERIM	11	2	103.764	453791	11	N-Term(Acetyl:2H(3))	Acetyl:2H(3)@Any N-term	27	QE	0.633544	FALSE	Sequest HT	Sequest HT (B2)	B	2	Unambiguous	1	P33897	ATP-binding cassette sub-family D member 1 OS=Homo sapiens OX=9606 GN=ABCD1 PE=1 SV=2	P33897	ATP-binding cassette sub-family D member 1 OS=Homo sapiens OX=9606 GN=ABCD1 PE=1 SV=2	0	2	0.5549	0	1	1	603.813	1206.62	1206.62	-3.23	-0.00195	0/0	0	0	2.04988e+06	HCD	MS2	33.4645	32.2	103.764	49760	49754	220621_E_405.raw	F8.5	2247	1	FALSE	L	T	F8	chymotrypsin	441745	773634	0.363463	0.636537	MOCK	2ND	10	158	0	FALSE	0	189198	NA	NA	NA
High	[M].aAGPISERNQDATVYVGGLDEkVSEPL.[L]	HCD	3.96	3.3e-05	2.8e-05	1.13	0.65	1	Sequest HT (2)	2	1451.73	2.88	103.788	49772	49772	Q15427	Acetyl	AAGPISERNQDATVYVGGLDEKVSEPL	27	2	103.788	453792	27	N-Term(Acetyl);K22(Acetyl:2H(3))	Acetyl@Any N-term;Acetyl:2H(3)@K	27	QE	0.633703	FALSE	Sequest HT	Sequest HT (B2)	B	2	Unambiguous	1	Q15427	Splicing factor 3B subunit 4 OS=Homo sapiens OX=9606 GN=SF3B4 PE=1 SV=1	Q15427	Splicing factor 3B subunit 4 OS=Homo sapiens OX=9606 GN=SF3B4 PE=1 SV=1	2	2	0.6465	0	1	1	1451.73	2902.46	2902.45	2.88	0.00418	0/0	0	0	846286	HCD	MS2	0	120	103.788	49772	49767	220621_E_405.raw	F8.5	2297	1	FALSE	M	A	F8	chymotrypsin	389976	84686	0.821587	0.178413	MOCK	2ND	10	158	0	FALSE	0;22	91910.6	NA	NA	NA
High	[F].eEIINLPIGSkPSRL.[D]	HCD	3.64	0.00015	0.00029	0.587	0.61	1	Sequest HT (2)	2	846.988	-1.61	103.795	49777	49777	Q14244	Glu->pyro-Glu	EEIINLPIGSKPSRL	15	2	103.795	453793	15	N-Term(Glu->pyro-Glu);K11(Acetyl:2H(3))	Glu->pyro-Glu@E^Any N-term;Acetyl:2H(3)@K	27	QE	0.633751	FALSE	Sequest HT	Sequest HT (B2)	B	2	Unambiguous	1	Q14244	Ensconsin OS=Homo sapiens OX=9606 GN=MAP7 PE=1 SV=1	Q14244	Ensconsin OS=Homo sapiens OX=9606 GN=MAP7 PE=1 SV=1	1	2	0.6071	0	1	1	846.988	1692.97	1692.97	-1.61	-0.00136	0/0	0	0	3.82251e+06	HCD	MS2	9.89288	65.794	103.795	49777	49767	220621_E_405.raw	F8.5	1013	1	FALSE	F	E	F8	chymotrypsin	391600	1.00133e+06	0.281135	0.718865	MOCK	2ND	10	158	0	FALSE	0;11	545345	NA	NA	NA
High	[L].eALEEkIRTTETQVL.[V]	HCD	3.4	3.3e-05	2.5e-05	1.16	0.52	1	Sequest HT (2)	2	893.986	1.2	103.806	49782	49782	P12081	Glu->pyro-Glu	EALEEKIRTTETQVL	15	2	103.806	453794	15	N-Term(Glu->pyro-Glu);K6(Acetyl:2H(3))	Glu->pyro-Glu@E^Any N-term;Acetyl:2H(3)@K	27	QE	0.633823	FALSE	Sequest HT	Sequest HT (B2)	B	2	Unambiguous	1	P12081	Histidine--tRNA ligase, cytoplasmic OS=Homo sapiens OX=9606 GN=HARS1 PE=1 SV=2	P12081	Histidine--tRNA ligase, cytoplasmic OS=Homo sapiens OX=9606 GN=HARS1 PE=1 SV=2	1	2	0.5176	0	1	1	893.986	1786.96	1786.96	1.2	0.00107	0/0	0	0	6.48976e+06	HCD	MS2	52.4841	16.232	103.806	49782	49780	220621_E_405.raw	F8.5	2025	1	FALSE	L	E	F8	chymotrypsin	1.59076e+06	463752	0.774276	0.225724	MOCK	2ND	10	158	0	FALSE	0;6	242763	NA	NA	NA
High	[L].eALEEkIRTTETQVL.[V]	HCD	2.96	5.1e-05	7.5e-05	0.909	0.48	1	Sequest HT (2)	2	893.986	1.2	103.816	49787	49787	P12081	Glu->pyro-Glu	EALEEKIRTTETQVL	15	2	103.816	453795	15	N-Term(Glu->pyro-Glu);K6(Acetyl:2H(3))	Glu->pyro-Glu@E^Any N-term;Acetyl:2H(3)@K	27	QE	0.633893	FALSE	Sequest HT	Sequest HT (B2)	B	2	Unambiguous	1	P12081	Histidine--tRNA ligase, cytoplasmic OS=Homo sapiens OX=9606 GN=HARS1 PE=1 SV=2	P12081	Histidine--tRNA ligase, cytoplasmic OS=Homo sapiens OX=9606 GN=HARS1 PE=1 SV=2	1	2	0.4797	0	1	1	893.986	1786.96	1786.96	1.2	0.00107	0/0	0	0	6.48976e+06	HCD	MS2	49.6218	17.328	103.816	49787	49780	220621_E_405.raw	F8.5	2025	1	FALSE	L	E	F8	chymotrypsin	1.29856e+06	365509	0.780352	0.219648	MOCK	2ND	10	158	0	FALSE	0;6	222785	NA	NA	NA
High	[L].eALEEkIRTTETQVL.[V]	HCD	2.47	0.00022	0.00063	0.448	0.38	1	Sequest HT (2)	2	893.986	1.2	103.819	49789	49789	P12081	Glu->pyro-Glu	EALEEKIRTTETQVL	15	2	103.819	453796	15	N-Term(Glu->pyro-Glu);K6(Acetyl:2H(3))	Glu->pyro-Glu@E^Any N-term;Acetyl:2H(3)@K	27	QE	0.633912	FALSE	Sequest HT	Sequest HT (B2)	B	2	Unambiguous	1	P12081	Histidine--tRNA ligase, cytoplasmic OS=Homo sapiens OX=9606 GN=HARS1 PE=1 SV=2	P12081	Histidine--tRNA ligase, cytoplasmic OS=Homo sapiens OX=9606 GN=HARS1 PE=1 SV=2	1	2	0.3806	0	1	1	893.986	1786.96	1786.96	1.2	0.00107	0/0	0	0	6.48976e+06	HCD	MS2	71.125	15.901	103.819	49789	49780	220621_E_405.raw	F8.5	2025	1	FALSE	L	E	F8	chymotrypsin	1118178	253834	0.814992	0.185008	MOCK	2ND	10	158	0	FALSE	0;6	191977	NA	NA	NA
High	[M].tANGTAEAVQIQF.[G]	HCD	2.39	0.00026	0.00075	0.424	0.45	1	Sequest HT (2)	2	696.344	-0.05	103.83	49794	49794	Q16658	Acetyl	TANGTAEAVQIQF	13	2	103.83	453797	13	N-Term(Acetyl)	Acetyl@Any N-term	27	QE	0.633987	FALSE	Sequest HT	Sequest HT (B2)	B	2	Unambiguous	1	Q16658	Fascin OS=Homo sapiens OX=9606 GN=FSCN1 PE=1 SV=3	Q16658	Fascin OS=Homo sapiens OX=9606 GN=FSCN1 PE=1 SV=3	0	2	0.4519	0	1	1	696.344	1391.68	1391.68	-0.05	-3e-05	0/0	0	0	57841912	HCD	MS2	1.32688	2.328	103.83	49794	49793	220621_E_405.raw	F8.5	2088	1	FALSE	M	T	F8	chymotrypsin	4.07946e+06	1.9121e+06	0.680868	0.319132	MOCK	2ND	10	158	0	FALSE	0	935334	NA	NA	NA
High	[Y].eRFLGPEIF.[F]	HCD	2.14	0.0052	0.036	0.063	0.19	1	Sequest HT (2)	1	1089.57	1.87	103.857	49808	49808	Q9C0K3; Q9P1U1; P61158	Glu->pyro-Glu	ERFLGPEIF	9	1	103.857	453798	9	N-Term(Glu->pyro-Glu)	Glu->pyro-Glu@E^Any N-term	27	QE	0.63417	FALSE	Sequest HT	Sequest HT (B2)	B	2	Unambiguous	3	Q9P1U1; P61158	Actin-related protein 3B OS=Homo sapiens OX=9606 GN=ACTR3B PE=2 SV=1;Actin-related protein 3 OS=Homo sapiens OX=9606 GN=ACTR3 PE=1 SV=3	Q9C0K3; Q9P1U1; P61158	Actin-related protein 3C OS=Homo sapiens OX=9606 GN=ACTR3C PE=2 SV=1; Actin-related protein 3B OS=Homo sapiens OX=9606 GN=ACTR3B PE=2 SV=1; Actin-related protein 3 OS=Homo sapiens OX=9606 GN=ACTR3 PE=1 SV=3	2	1	0.1916	0	1	1	1089.57	1089.57	1089.57	1.87	0.00203	0/0	0	0	3891653	HCD	MS2	0	66.144	103.857	49808	49806	220621_E_405.raw	F8.5	1738	2	FALSE	Y	E	F8	chymotrypsin	189765	55733.3	0.772979	0.227021	MOCK	2ND	10	158	0	FALSE	0	66266.4	NA	NA	NA
High	[L].eLEkDLRkkAESF.[A]	HCD	3.55	8.9e-05	0.00016	0.729	0.62	1	Sequest HT (2)	2	855.471	-3.76	103.859	49809	49809	A0MZ66	Glu->pyro-Glu	ELEKDLRKKAESF	13	2	103.859	453799	13	N-Term(Glu->pyro-Glu);K4(Acetyl:2H(3));K8(Acetyl:2H(3));K9(Acetyl:2H(3))	Glu->pyro-Glu@E^Any N-term;Acetyl:2H(3)@K;Acetyl:2H(3)@K;Acetyl:2H(3)@K	27	QE	0.634181	FALSE	Sequest HT	Sequest HT (B2)	B	2	Unambiguous	1	A0MZ66	Shootin-1 OS=Homo sapiens OX=9606 GN=SHTN1 PE=1 SV=4	A0MZ66	Shootin-1 OS=Homo sapiens OX=9606 GN=SHTN1 PE=1 SV=4	2	2	0.6169	0	1	1	855.471	1709.94	1709.94	-3.76	-0.00321	0/0	0	0	4.92899e+06	HCD	MS2	13.3524	59.698	103.859	49809	49806	220621_E_405.raw	F8.5	1854	1	FALSE	L	E	F8	chymotrypsin	879626	569407	0.607044	0.392956	MOCK	2ND	10	158	0	FALSE	0;4;8;9	213968	NA	NA	NA
High	[M].tANGTAEAVQIQF.[G]	HCD	3.07	0.00013	0.00029	0.592	0.58	1	Sequest HT (2)	1	1391.68	-0.61	103.882	49820	49820	Q16658	Acetyl	TANGTAEAVQIQF	13	1	103.882	453800	13	N-Term(Acetyl)	Acetyl@Any N-term	27	QE	0.634339	FALSE	Sequest HT	Sequest HT (B2)	B	2	Unambiguous	1	Q16658	Fascin OS=Homo sapiens OX=9606 GN=FSCN1 PE=1 SV=3	Q16658	Fascin OS=Homo sapiens OX=9606 GN=FSCN1 PE=1 SV=3	0	1	0.5798	0	1	1	1391.68	1391.68	1391.68	-0.61	-0.00084	0/0	0	0	4.93448e+06	HCD	MS2	0	82.991	103.882	49820	49819	220621_E_405.raw	F8.5	2113	1	FALSE	M	T	F8	chymotrypsin	1.01387e+06	84444.6	0.923115	0.0768855	MOCK	2ND	10	158	0	FALSE	0	241822	NA	NA	NA
High	[Y].eRFLGPEIF.[F]	HCD	2.58	0.0007	0.0036	0.255	0.29	1	Sequest HT (2)	2	545.29	-0.55	103.883	49821	49821	Q9C0K3; Q9P1U1; P61158	Glu->pyro-Glu	ERFLGPEIF	9	2	103.883	453801	9	N-Term(Glu->pyro-Glu)	Glu->pyro-Glu@E^Any N-term	27	QE	0.634347	FALSE	Sequest HT	Sequest HT (B2)	B	2	Unambiguous	3	Q9P1U1; P61158	Actin-related protein 3B OS=Homo sapiens OX=9606 GN=ACTR3B PE=2 SV=1;Actin-related protein 3 OS=Homo sapiens OX=9606 GN=ACTR3 PE=1 SV=3	Q9C0K3; Q9P1U1; P61158	Actin-related protein 3C OS=Homo sapiens OX=9606 GN=ACTR3C PE=2 SV=1; Actin-related protein 3B OS=Homo sapiens OX=9606 GN=ACTR3B PE=2 SV=1; Actin-related protein 3 OS=Homo sapiens OX=9606 GN=ACTR3 PE=1 SV=3	2	2	0.2868	0	1	1	545.29	1089.57	1089.57	-0.55	-0.0003	0/0	0	0	3514957	HCD	MS2	22.4596	19.011	103.883	49821	49819	220621_E_405.raw	F8.5	1605	2	FALSE	Y	E	F8	chymotrypsin	1.58564e+06	642040	0.71179	0.28821	MOCK	2ND	10	158	0	FALSE	0	976364	NA	NA	NA
High	[W].skPLPPSERLEQELF.[S]	HCD	2.49	0.00022	0.00064	0.447	0.45	1	Sequest HT (2)	2	930.508	3.43	103.886	49823	49823	O00571; O15523	Acetyl:2H(3	SKPLPPSERLEQELF	15	2	103.886	453802	15	N-Term(Acetyl:2H(3));K2(Acetyl:2H(3))	Acetyl:2H(3)@Any N-term;Acetyl:2H(3)@K	27	QE	0.634367	FALSE	Sequest HT	Sequest HT (B2)	B	2	Unambiguous	2	O00571	ATP-dependent RNA helicase DDX3X OS=Homo sapiens OX=9606 GN=DDX3X PE=1 SV=3	O00571; O15523	ATP-dependent RNA helicase DDX3X OS=Homo sapiens OX=9606 GN=DDX3X PE=1 SV=3; ATP-dependent RNA helicase DDX3Y OS=Homo sapiens OX=9606 GN=DDX3Y PE=1 SV=2	3	2	0.4458	0	1	1	930.508	1860.01	1860	3.43	0.00319	0/0	0	0	3562431	HCD	MS2	13.6765	65.25	103.886	49823	49819	220621_E_405.raw	F8.5	1888	1	FALSE	W	S	F8	chymotrypsin	331088	1.06035e+06	0.237947	0.762053	MOCK	2ND	10	158	0	FALSE	0;2	404821	NA	NA	NA
High	[L].eALEEkIRTTETQVL.[V]	HCD	2.47	5.9e-05	0.00012	0.804	0.34	1	Sequest HT (2)	2	893.986	1.54	103.894	49827	49827	P12081	Glu->pyro-Glu	EALEEKIRTTETQVL	15	2	103.894	453803	15	N-Term(Glu->pyro-Glu);K6(Acetyl:2H(3))	Glu->pyro-Glu@E^Any N-term;Acetyl:2H(3)@K	27	QE	0.634421	FALSE	Sequest HT	Sequest HT (B2)	B	2	Unambiguous	1	P12081	Histidine--tRNA ligase, cytoplasmic OS=Homo sapiens OX=9606 GN=HARS1 PE=1 SV=2	P12081	Histidine--tRNA ligase, cytoplasmic OS=Homo sapiens OX=9606 GN=HARS1 PE=1 SV=2	1	0	0.3401	0	1	1	893.986	1786.97	1786.96	1.54	0.00138	0/0	0	0	4576417	HCD	MS2	82.6727	59.752	103.894	49827	49819	220621_E_405.raw	F8.5	2032	1	FALSE	L	E	F8	chymotrypsin	662652	185151	0.781611	0.218389	MOCK	2ND	10	158	0	FALSE	0;6	106739	NA	NA	NA
High	[Y].iASSSGSTAIkkkQQDVL.[G]	HCD	2.09	0.00037	0.0014	0.343	0.35	1	Sequest HT (2)	2	1021.08	0.85	103.898	49829	49829	O75368	Acetyl:2H(3	IASSSGSTAIKKKQQDVL	18	2	103.898	453804	18	N-Term(Acetyl:2H(3));K11(Acetyl:2H(3));K12(Acetyl:2H(3));K13(Acetyl:2H(3))	Acetyl:2H(3)@Any N-term;Acetyl:2H(3)@K;Acetyl:2H(3)@K;Acetyl:2H(3)@K	27	QE	0.634445	FALSE	Sequest HT	Sequest HT (B2)	B	2	Unambiguous	1	O75368	Adapter SH3BGRL OS=Homo sapiens OX=9606 GN=SH3BGRL PE=1 SV=1	O75368	Adapter SH3BGRL OS=Homo sapiens OX=9606 GN=SH3BGRL PE=1 SV=1	0	2	0.3541	0	1	1	1021.08	2041.16	2041.16	0.85	0.00086	0/0	0	0	3.15783e+06	HCD	MS2	19.7478	74.083	103.898	49829	49819	220621_E_405.raw	F8.5	972	1	FALSE	Y	I	F8	chymotrypsin	242971	39465.4	0.860268	0.139732	MOCK	2ND	10	158	0	FALSE	0;11;12;13	84221.4	NA	NA	NA
High	[L].amANAGPDTNGSQFF.[V]	HCD	2.69	0.0035	0.024	0.097	0.53	1	Sequest HT (2)	2	794.843	0.53	103.907	49833	49833	Q9Y3C6	Acetyl:2H(3	AMANAGPDTNGSQFF	15	2	103.907	453805	15	N-Term(Acetyl:2H(3));M2(Oxidation)	Acetyl:2H(3)@Any N-term;Oxidation@M	27	QE	0.634509	FALSE	Sequest HT	Sequest HT (B2)	B	2	Unambiguous	1	Q9Y3C6	Peptidyl-prolyl cis-trans isomerase-like 1 OS=Homo sapiens OX=9606 GN=PPIL1 PE=1 SV=1	Q9Y3C6	Peptidyl-prolyl cis-trans isomerase-like 1 OS=Homo sapiens OX=9606 GN=PPIL1 PE=1 SV=1	2	2	0.5279	0	1	1	794.843	1588.68	1588.68	0.53	0.00042	0/0	0	0	6678151	HCD	MS2	0	32.929	103.907	49833	49832	220621_E_405.raw	F8.5	689	1	FALSE	L	A	F8	chymotrypsin	498914	325860	0.60491	0.39509	MOCK	2ND	10	158	0	FALSE	0;2	179359	NA	NA	NA
High	[F].dLGRkkAkVDEFPL.[GC]	HCD	3.79	0.0002	0.0005	0.486	0.6	1	Sequest HT (2)	2	898.522	1.29	104.07	49914	49914	Q96L21; P27635	Acetyl:2H(3	DLGRKKAKVDEFPL	14	2	104.07	453806	14	N-Term(Acetyl:2H(3));K5(Acetyl:2H(3));K6(Acetyl:2H(3));K8(Acetyl:2H(3))	Acetyl:2H(3)@Any N-term;Acetyl:2H(3)@K;Acetyl:2H(3)@K;Acetyl:2H(3)@K	27	QE	0.635605	FALSE	Sequest HT	Sequest HT (B2)	B	2	Unambiguous	2	P27635	60S ribosomal protein L10 OS=Homo sapiens OX=9606 GN=RPL10 PE=1 SV=5	Q96L21; P27635	60S ribosomal protein L10-like OS=Homo sapiens OX=9606 GN=RPL10L PE=1 SV=3; 60S ribosomal protein L10 OS=Homo sapiens OX=9606 GN=RPL10 PE=1 SV=5	2	2	0.5963	0	1	1	898.522	1796.04	1796.03	1.29	0.00115	0/0	0	0	2876640	HCD	MS2	17.8217	70.034	104.07	49914	49910	220621_E_405.raw	F8.5	807	1	FALSE	F	D	F8	chymotrypsin	640722	800542	0.444555	0.555445	MOCK	2ND	10	158	0	FALSE	0;5;6;8	663547	NA	NA	NA
High	[L].eQLTGQTPVF.[S]	HCD	2.06	0.0038	0.026	0.09	0.31	1	Sequest HT (2)	2	582.801	-2.35	104.093	49926	49926	P62913	Acetyl:2H(3	EQLTGQTPVF	10	2	104.093	453807	10	N-Term(Acetyl:2H(3))	Acetyl:2H(3)@Any N-term	27	QE	0.635766	FALSE	Sequest HT	Sequest HT (B2)	B	2	Unambiguous	1	P62913	60S ribosomal protein L11 OS=Homo sapiens OX=9606 GN=RPL11 PE=1 SV=2	P62913	60S ribosomal protein L11 OS=Homo sapiens OX=9606 GN=RPL11 PE=1 SV=2	1	2	0.3107	0	1	1	582.801	1164.59	1164.6	-2.35	-0.00137	0/0	0	0	7787632	HCD	MS2	31.8365	8.68	104.093	49926	49923	220621_E_405.raw	F8.5	1931	1	FALSE	L	E	F8	chymotrypsin	1.48812e+06	1211294	0.551275	0.448725	MOCK	2ND	10	158	0	FALSE	0	663597	NA	NA	NA
High	[M].gQNDLMGTAEDF.[A]	HCD	2.46	0.00093	0.0052	0.222	0.54	1	Sequest HT (2)	2	671.786	-1.13	104.097	49929	49929	O15260	Acetyl:2H(3	GQNDLMGTAEDF	12	2	104.098	453808	12	N-Term(Acetyl:2H(3))	Acetyl:2H(3)@Any N-term	27	QE	0.635794	FALSE	Sequest HT	Sequest HT (B2)	B	2	Unambiguous	1	O15260	Surfeit locus protein 4 OS=Homo sapiens OX=9606 GN=SURF4 PE=1 SV=3	O15260	Surfeit locus protein 4 OS=Homo sapiens OX=9606 GN=SURF4 PE=1 SV=3	2	2	0.5366	0	1	1	671.786	1342.56	1342.57	-1.13	-0.00076	0/0	0	0	2.68688e+06	HCD	MS2	37.845	26.225	104.097	49929	49923	220621_E_405.raw	F8.5	640	1	FALSE	M	G	F8	chymotrypsin	1.03027e+06	763006	0.574518	0.425482	MOCK	2ND	10	158	0	FALSE	0	463201	NA	NA	NA
High	[L].kVNQIGSVTESL.[Q]	HCD	1.6	0.0027	0.019	0.117	0.22	1	Sequest HT (2)	2	682.88	-0.19	104.116	49937	49937	P06733	Acetyl:2H(3	KVNQIGSVTESL	12	2	104.116	453809	12	N-Term(Acetyl:2H(3));K1(Acetyl:2H(3))	Acetyl:2H(3)@Any N-term;Acetyl:2H(3)@K	27	QE	0.635922	FALSE	Sequest HT	Sequest HT (B2)	B	2	Unambiguous	1	P06733	Alpha-enolase OS=Homo sapiens OX=9606 GN=ENO1 PE=1 SV=2	P06733	Alpha-enolase OS=Homo sapiens OX=9606 GN=ENO1 PE=1 SV=2	0	2	0.2188	0	1	1	682.88	1364.75	1364.75	-0.19	-0.00013	0/0	0	0	11901425	HCD	MS2	29.7738	13.416	104.116	49937	49936	220621_E_405.raw	F8.5	1679	1	FALSE	L	K	F8	chymotrypsin	3.20455e+06	608971	0.840312	0.159688	MOCK	2ND	10	158	0	FALSE	0;1	1969861	NA	NA	NA
High	[L].sADVDIkEL.[A]	HCD	1.61	0.0012	0.0077	0.19	0.34	1	Sequest HT (2)	2	540.29	-1.47	104.126	49943	49943	P46459	Acetyl:2H(3	SADVDIKEL	9	2	104.126	453810	9	N-Term(Acetyl:2H(3));K7(Acetyl:2H(3))	Acetyl:2H(3)@Any N-term;Acetyl:2H(3)@K	27	QE	0.635985	FALSE	Sequest HT	Sequest HT (B2)	B	2	Unambiguous	1	P46459	Vesicle-fusing ATPase OS=Homo sapiens OX=9606 GN=NSF PE=1 SV=3	P46459	Vesicle-fusing ATPase OS=Homo sapiens OX=9606 GN=NSF PE=1 SV=3	0	2	0.3416	0	1	1	540.29	1079.57	1079.57	-1.47	-0.00079	0/0	0	0	2.48274e+06	HCD	MS2	13.6215	48.499	104.126	49943	49936	220621_E_405.raw	F8.5	1957	1	FALSE	L	S	F8	chymotrypsin	366084	266242	0.578948	0.421052	MOCK	2ND	10	158	0	FALSE	0;7	204715	NA	NA	NA
High	[L].sADVDIkEL.[A]	HCD	1.53	0.0035	0.024	0.097	0.42	1	Sequest HT (2)	1	1079.58	2.22	104.128	49944	49944	P46459	Acetyl:2H(3	SADVDIKEL	9	1	104.128	453811	9	N-Term(Acetyl:2H(3));K7(Acetyl:2H(3))	Acetyl:2H(3)@Any N-term;Acetyl:2H(3)@K	27	QE	0.635999	FALSE	Sequest HT	Sequest HT (B2)	B	2	Unambiguous	1	P46459	Vesicle-fusing ATPase OS=Homo sapiens OX=9606 GN=NSF PE=1 SV=3	P46459	Vesicle-fusing ATPase OS=Homo sapiens OX=9606 GN=NSF PE=1 SV=3	0	1	0.4248	0	1	1	1079.58	1079.58	1079.57	2.22	0.00239	0/0	0	0	2.27885e+06	HCD	MS2	0	90.261	104.128	49944	49936	220621_E_405.raw	F8.5	1928	1	FALSE	L	S	F8	chymotrypsin	300588	40709.1	0.880722	0.119278	MOCK	2ND	10	158	0	FALSE	0;7	112170	NA	NA	NA
High	[L].eGGLVGkPAEF.[T]	HCD	1.8	0.0013	0.0086	0.181	0.49	1	Sequest HT (2)	2	565.799	-0.8	104.147	49952	49952	O75369	Glu->pyro-Glu	EGGLVGKPAEF	11	2	104.147	453812	11	N-Term(Glu->pyro-Glu);K7(Acetyl:2H(3))	Glu->pyro-Glu@E^Any N-term;Acetyl:2H(3)@K	27	QE	0.636126	FALSE	Sequest HT	Sequest HT (B2)	B	2	Unambiguous	1	O75369	Filamin-B OS=Homo sapiens OX=9606 GN=FLNB PE=1 SV=2	O75369	Filamin-B OS=Homo sapiens OX=9606 GN=FLNB PE=1 SV=2	1	2	0.4944	0	1	1	565.799	1130.59	1130.59	-0.8	-0.00045	0/0	0	0	6.49807e+06	HCD	MS2	29.0198	12.22	104.147	49952	49949	220621_E_405.raw	F8.5	1747	1	FALSE	L	E	F8	chymotrypsin	1.38909e+06	1.57321e+06	0.468923	0.531077	MOCK	2ND	10	158	0	FALSE	0;7	752022	NA	NA	NA
High	[L].kDRPQEADGIDSVIVVDNVPQVGPDRLEkL.[K]	HCD	6.92	3.3e-05	1.8e-09	3.25	0.69	1	Sequest HT (2)	3	1146.28	0.54	104.155	49958	49958	P55884	Acetyl:2H(3	KDRPQEADGIDSVIVVDNVPQVGPDRLEKL	30	3	104.155	453813	30	N-Term(Acetyl:2H(3));K1(Acetyl:2H(3));K29(Acetyl:2H(3))	Acetyl:2H(3)@Any N-term;Acetyl:2H(3)@K;Acetyl:2H(3)@K	27	QE	0.636185	FALSE	Sequest HT	Sequest HT (B2)	B	2	Unambiguous	1	P55884	Eukaryotic translation initiation factor 3 subunit B OS=Homo sapiens OX=9606 GN=EIF3B PE=1 SV=3	P55884	Eukaryotic translation initiation factor 3 subunit B OS=Homo sapiens OX=9606 GN=EIF3B PE=1 SV=3	1	3	0.6864	0	1	1	1146.28	3436.83	3436.83	0.54	0.00062	0/0	0	0	3.11877e+06	HCD	MS2	0	75.795	104.155	49958	49949	220621_E_405.raw	F8.5	1326	1	FALSE	L	K	F8	chymotrypsin	2.15391e+06	2.08888e+06	0.507664	0.492336	MOCK	2ND	10	158	0	FALSE	0;1;29	974320	NA	NA	NA
High	[Y].aSSkDAIkkkL.[T]	HCD	2.63	0.00053	0.0029	0.275	0.43	1	Sequest HT (2)	2	707.443	-0.05	104.174	49967	49967	P23528	Acetyl:2H(3	ASSKDAIKKKL	11	2	104.174	453814	11	N-Term(Acetyl:2H(3));K4(Acetyl:2H(3));K8(Acetyl:2H(3));K9(Acetyl:2H(3));K10(Acetyl:2H(3))	Acetyl:2H(3)@Any N-term;Acetyl:2H(3)@K;Acetyl:2H(3)@K;Acetyl:2H(3)@K;Acetyl:2H(3)@K	27	QE	0.636314	FALSE	Sequest HT	Sequest HT (B2)	B	2	Unambiguous	1	P23528	Cofilin-1 OS=Homo sapiens OX=9606 GN=CFL1 PE=1 SV=3	P23528	Cofilin-1 OS=Homo sapiens OX=9606 GN=CFL1 PE=1 SV=3	0	2	0.4259	0	1	1	707.443	1413.88	1413.88	-0.05	-3e-05	0/0	0	0	2.12762e+06	HCD	MS2	41.983	95.928	104.174	49967	49962	220621_E_405.raw	F8.5	268	1	FALSE	Y	A	F8	chymotrypsin	177496	247603	0.417541	0.582459	MOCK	2ND	10	158	0	FALSE	0;4;8;9;10	118722	NA	NA	NA
High	[L].eGVRIGSEADPAPLL.[G]	HCD	2.21	0.0059	0.041	0.051	0.3	1	Sequest HT (2)	2	783.411	-2.01	104.18	49970	49970	Q9Y6U7	Acetyl	EGVRIGSEADPAPLL	15	2	104.18	453815	15	N-Term(Acetyl)	Acetyl@Any N-term	27	QE	0.636349	FALSE	Sequest HT	Sequest HT (B2)	B	2	Unambiguous	1	Q9Y6U7	RING finger protein 215 OS=Homo sapiens OX=9606 GN=RNF215 PE=4 SV=2	Q9Y6U7	RING finger protein 215 OS=Homo sapiens OX=9606 GN=RNF215 PE=4 SV=2	1	0	0.3032	0	1	1	783.411	1565.81	1565.82	-2.01	-0.00157	0/0	0	0	4.24175e+06	HCD	MS2	46.1938	64.21	104.18	49970	49962	220621_E_405.raw	F8.5	2304	1	FALSE	L	E	F8	chymotrypsin	827041	239338	0.77556	0.22444	MOCK	2ND	10	158	0	FALSE	0	535633	NA	NA	NA
High	[L].ekTVSPDRLELEAAQkF.[L]	HCD	4.19	3.3e-05	3.8e-05	1.07	0.6	1	Sequest HT (2)	2	1017.05	0.86	104.193	49976	49976	Q14974	Glu->pyro-Glu	EKTVSPDRLELEAAQKF	17	2	104.193	453816	17	N-Term(Glu->pyro-Glu);K2(Acetyl:2H(3));K16(Acetyl:2H(3))	Glu->pyro-Glu@E^Any N-term;Acetyl:2H(3)@K;Acetyl:2H(3)@K	27	QE	0.636437	FALSE	Sequest HT	Sequest HT (B2)	B	2	Unambiguous	1	Q14974	Importin subunit beta-1 OS=Homo sapiens OX=9606 GN=KPNB1 PE=1 SV=2	Q14974	Importin subunit beta-1 OS=Homo sapiens OX=9606 GN=KPNB1 PE=1 SV=2	2	2	0.599	0	1	1	1017.05	2033.08	2033.08	0.86	0.00087	0/0	0	0	2.81406e+06	HCD	MS2	0	91.267	104.193	49976	49975	220621_E_405.raw	F8.5	2162	1	FALSE	L	E	F8	chymotrypsin	959338	245383	0.796316	0.203684	MOCK	2ND	10	158	0	FALSE	0;2;16	189452	NA	NA	NA
High	[F].gkVkEGmNIVEAM.[E]	HCD	2.54	0.00026	0.00077	0.421	0.29	1	Sequest HT (2)	2	778.903	-1.49	104.202	49981	49981	P62937	Acetyl:2H(3	GKVKEGMNIVEAM	13	2	104.202	453817	13	N-Term(Acetyl:2H(3));K2(Acetyl:2H(3));K4(Acetyl:2H(3));M7(Oxidation)	Acetyl:2H(3)@Any N-term;Acetyl:2H(3)@K;Acetyl:2H(3)@K;Oxidation@M	27	QE	0.636497	FALSE	Sequest HT	Sequest HT (B2)	B	2	Unambiguous	1	P62937	Peptidyl-prolyl cis-trans isomerase A OS=Homo sapiens OX=9606 GN=PPIA PE=1 SV=2	P62937	Peptidyl-prolyl cis-trans isomerase A OS=Homo sapiens OX=9606 GN=PPIA PE=1 SV=2	1	2	0.2874	0	1	1	778.903	1556.8	1556.8	-1.49	-0.00116	0/0	0	0	1.69748e+06	HCD	MS2	51.0326	91.969	104.202	49981	49975	220621_E_405.raw	F8.5	2160	1	FALSE	F	G	F8	chymotrypsin	644809	175556	0.786003	0.213997	MOCK	2ND	10	158	0	FALSE	0;2;4;7	291155	NA	NA	NA
High	[L].sRLEELQDIL.[A]	HCD	2.19	0.0069	0.048	0.037	0.33	1	Sequest HT (2)	2	630.846	-1.35	104.205	49983	49983	O75962	Acetyl:2H(3	SRLEELQDIL	10	2	104.205	453818	10	N-Term(Acetyl:2H(3))	Acetyl:2H(3)@Any N-term	27	QE	0.636523	FALSE	Sequest HT	Sequest HT (B2)	B	2	Unambiguous	1	O75962	Triple functional domain protein OS=Homo sapiens OX=9606 GN=TRIO PE=1 SV=2	O75962	Triple functional domain protein OS=Homo sapiens OX=9606 GN=TRIO PE=1 SV=2	2	2	0.3288	0	1	1	630.846	1260.69	1260.69	-1.35	-0.00085	0/0	0	0	7186592	HCD	MS2	37.5589	16.781	104.205	49983	49975	220621_E_405.raw	F8.5	1679	1	FALSE	L	S	F8	chymotrypsin	2.3943e+06	325252	0.880402	0.119598	MOCK	2ND	10	158	0	FALSE	0	1083193	NA	NA	NA
High	[L].ekTVSPDRLELEAAQkF.[L]	HCD	4.5	5.1e-05	7.7e-05	0.901	0.47	1	Sequest HT (2)	3	678.366	0.37	104.21	49986	49986	Q14974	Glu->pyro-Glu	EKTVSPDRLELEAAQKF	17	3	104.21	453819	17	N-Term(Glu->pyro-Glu);K2(Acetyl:2H(3));K16(Acetyl:2H(3))	Glu->pyro-Glu@E^Any N-term;Acetyl:2H(3)@K;Acetyl:2H(3)@K	27	QE	0.636554	FALSE	Sequest HT	Sequest HT (B2)	B	2	Unambiguous	1	Q14974	Importin subunit beta-1 OS=Homo sapiens OX=9606 GN=KPNB1 PE=1 SV=2	Q14974	Importin subunit beta-1 OS=Homo sapiens OX=9606 GN=KPNB1 PE=1 SV=2	2	3	0.4689	0	1	1	678.366	2033.08	2033.08	0.37	0.00025	0/0	0	0	3.16774e+06	HCD	MS2	15.4017	30.876	104.21	49986	49975	220621_E_405.raw	F8.5	2146	1	FALSE	L	E	F8	chymotrypsin	1.0347e+06	268476	0.793982	0.206018	MOCK	2ND	10	158	0	FALSE	0;2;16	311436	NA	NA	NA
High	[Y].kIGGIGTVPVGRVETGVL.[K]	HCD	4.93	3.3e-05	1.3e-06	1.81	0.7	1	Sequest HT (2)	2	921.552	0.12	104.225	49993	49993	P68104; Q5VTE0	Acetyl:2H(3	KIGGIGTVPVGRVETGVL	18	2	104.225	453820	18	N-Term(Acetyl:2H(3));K1(Acetyl:2H(3))	Acetyl:2H(3)@Any N-term;Acetyl:2H(3)@K	27	QE	0.636656	FALSE	Sequest HT	Sequest HT (B2)	B	2	Unambiguous	2	P68104	Elongation factor 1-alpha 1 OS=Homo sapiens OX=9606 GN=EEF1A1 PE=1 SV=1	P68104; Q5VTE0	Elongation factor 1-alpha 1 OS=Homo sapiens OX=9606 GN=EEF1A1 PE=1 SV=1; Putative elongation factor 1-alpha-like 3 OS=Homo sapiens OX=9606 GN=EEF1A1P5 PE=5 SV=1	0	2	0.6998	0	1	1	921.552	1842.1	1842.1	0.12	0.00011	0/0	0	0	2520246	HCD	MS2	11.5354	77.523	104.225	49993	49988	220621_E_405.raw	F8.5	413	1	FALSE	Y	K	F8	chymotrypsin	1.18424e+06	1.24954e+06	0.486585	0.513415	MOCK	2ND	10	158	0	FALSE	0;1	587501	NA	NA	NA
High	[Y].vRHLPNLLDETQIF.[S]	HCD	3.1	0.0011	0.0064	0.205	0.43	1	Sequest HT (2)	2	870.48	0.35	104.283	50024	50024	Q9BYG3	Acetyl:2H(3	VRHLPNLLDETQIF	14	2	104.283	453821	14	N-Term(Acetyl:2H(3))	Acetyl:2H(3)@Any N-term	27	QE	0.637049	FALSE	Sequest HT	Sequest HT (B2)	B	2	Unambiguous	1	Q9BYG3	MKI67 FHA domain-interacting nucleolar phosphoprotein OS=Homo sapiens OX=9606 GN=NIFK PE=1 SV=1	Q9BYG3	MKI67 FHA domain-interacting nucleolar phosphoprotein OS=Homo sapiens OX=9606 GN=NIFK PE=1 SV=1	3	2	0.429	0	1	1	870.48	1739.95	1739.95	0.35	0.00031	0/0	0	0	3.65774e+06	HCD	MS2	47.7347	61.858	104.283	50024	50014	220621_E_405.raw	F8.5	1807	1	FALSE	Y	V	F8	chymotrypsin	1.38369e+06	112314	0.924924	0.0750757	MOCK	2ND	10	158	0	FALSE	0	215372	NA	NA	NA
High	[M].aEIIQERIEDRLPELEQL.[E]	HCD	4.83	5.1e-05	5.6e-05	0.978	0.28	1	Sequest HT (2)	3	746.065	-0.94	104.333	50049	50049	Q9NYH9	Acetyl	AEIIQERIEDRLPELEQL	18	3	104.333	453822	18	N-Term(Acetyl)	Acetyl@Any N-term	27	QE	0.637386	FALSE	Sequest HT	Sequest HT (B2)	B	2	Unambiguous	1	Q9NYH9	U3 small nucleolar RNA-associated protein 6 homolog OS=Homo sapiens OX=9606 GN=UTP6 PE=1 SV=2	Q9NYH9	U3 small nucleolar RNA-associated protein 6 homolog OS=Homo sapiens OX=9606 GN=UTP6 PE=1 SV=2	2	3	0.2836	0	1	1	746.065	2236.18	2236.18	-0.94	-0.0007	0/0	0	0	2.71257e+06	HCD	MS2	0	64.764	104.333	50049	50040	220621_E_405.raw	F8.5	2348	1	FALSE	M	A	F8	chymotrypsin	289121	357164	0.447359	0.552641	MOCK	2ND	10	158	0	FALSE	0	95889.6	NA	NA	NA
High	[M].tANGTAEAVQIQF.[G]	HCD	2.39	0.00013	0.00025	0.618	0.46	1	Sequest HT (2)	2	696.343	-0.72	104.348	50056	50056	Q16658	Acetyl	TANGTAEAVQIQF	13	2	104.348	453823	13	N-Term(Acetyl)	Acetyl@Any N-term	27	QE	0.637485	FALSE	Sequest HT	Sequest HT (B2)	B	2	Unambiguous	1	Q16658	Fascin OS=Homo sapiens OX=9606 GN=FSCN1 PE=1 SV=3	Q16658	Fascin OS=Homo sapiens OX=9606 GN=FSCN1 PE=1 SV=3	0	2	0.4603	0	1	1	696.343	1391.68	1391.68	-0.72	-0.0005	0/0	0	0	3921910	HCD	MS2	0	65.387	104.348	50056	50053	220621_E_405.raw	F8.5	2107	1	FALSE	M	T	F8	chymotrypsin	190430	143654	0.570006	0.429994	MOCK	2ND	10	158	0	FALSE	0	59018.9	NA	NA	NA
High	[L].eAVAPTkPSkVkAF.[G]	HCD	2.37	0.00022	0.00064	0.447	0.38	1	Sequest HT (2)	2	826.986	-0.54	104.398	50081	50081	P21333	Acetyl:2H(3	EAVAPTKPSKVKAF	14	2	104.398	453824	14	N-Term(Acetyl:2H(3));K7(Acetyl:2H(3));K10(Acetyl:2H(3));K12(Acetyl:2H(3))	Acetyl:2H(3)@Any N-term;Acetyl:2H(3)@K;Acetyl:2H(3)@K;Acetyl:2H(3)@K	27	QE	0.637823	FALSE	Sequest HT	Sequest HT (B2)	B	2	Unambiguous	1	P21333	Filamin-A OS=Homo sapiens OX=9606 GN=FLNA PE=1 SV=4	P21333	Filamin-A OS=Homo sapiens OX=9606 GN=FLNA PE=1 SV=4	0	0	0.3755	0	1	1	826.986	1652.96	1652.96	-0.54	-0.00045	0/0	0	0	5.93228e+06	HCD	MS2	53.3172	60.574	104.398	50081	50079	220621_E_405.raw	F8.5	741	1	FALSE	L	E	F8	chymotrypsin	1.3553e+06	253507	0.842425	0.157575	MOCK	2ND	10	158	0	FALSE	0;7;10;12	573300	NA	NA	NA
High	[M].gAGIAQVSVDkGL.[K]	HCD	1.72	0.0015	0.0097	0.171	0.35	1	Sequest HT (2)	2	652.868	-3.72	104.42	50093	50093	P40939	Acetyl:2H(3	GAGIAQVSVDKGL	13	2	104.42	453825	13	N-Term(Acetyl:2H(3));K11(Acetyl:2H(3))	Acetyl:2H(3)@Any N-term;Acetyl:2H(3)@K	27	QE	0.637972	FALSE	Sequest HT	Sequest HT (B2)	B	2	Unambiguous	1	P40939	Trifunctional enzyme subunit alpha, mitochondrial OS=Homo sapiens OX=9606 GN=HADHA PE=1 SV=2	P40939	Trifunctional enzyme subunit alpha, mitochondrial OS=Homo sapiens OX=9606 GN=HADHA PE=1 SV=2	0	2	0.3547	0	1	1	652.868	1304.73	1304.73	-3.72	-0.00242	0/0	0	0	2.97846e+06	HCD	MS2	50.2813	32.925	104.42	50093	50092	220621_E_405.raw	F8.5	1560	1	FALSE	M	G	F8	chymotrypsin	631204	183136	0.775111	0.224889	MOCK	2ND	10	158	0	FALSE	0;11	280013	NA	NA	NA
High	[M].gQNDLMGTAEDF.[A]	HCD	2.15	0.0012	0.0077	0.19	0.59	1	Sequest HT (2)	2	671.786	-0.66	104.431	50101	50101	O15260	Acetyl:2H(3	GQNDLMGTAEDF	12	2	104.431	453826	12	N-Term(Acetyl:2H(3))	Acetyl:2H(3)@Any N-term	27	QE	0.638049	FALSE	Sequest HT	Sequest HT (B2)	B	2	Unambiguous	1	O15260	Surfeit locus protein 4 OS=Homo sapiens OX=9606 GN=SURF4 PE=1 SV=3	O15260	Surfeit locus protein 4 OS=Homo sapiens OX=9606 GN=SURF4 PE=1 SV=3	2	2	0.586	0	1	1	671.786	1342.57	1342.57	-0.66	-0.00044	0/0	0	0	4198607	HCD	MS2	57.9604	26.833	104.431	50101	50092	220621_E_405.raw	F8.5	631	1	FALSE	M	G	F8	chymotrypsin	725824	586402	0.553124	0.446876	MOCK	2ND	10	158	0	FALSE	0	396337	NA	NA	NA
High	[L].kVNQIGSVTESL.[Q]	HCD	2.08	0.00036	0.0013	0.356	0.47	1	Sequest HT (2)	2	682.88	-0.62	104.476	50126	50126	P06733	Acetyl:2H(3	KVNQIGSVTESL	12	2	104.476	453827	12	N-Term(Acetyl:2H(3));K1(Acetyl:2H(3))	Acetyl:2H(3)@Any N-term;Acetyl:2H(3)@K	27	QE	0.638349	FALSE	Sequest HT	Sequest HT (B2)	B	2	Unambiguous	1	P06733	Alpha-enolase OS=Homo sapiens OX=9606 GN=ENO1 PE=1 SV=2	P06733	Alpha-enolase OS=Homo sapiens OX=9606 GN=ENO1 PE=1 SV=2	0	2	0.4712	0	1	1	682.88	1364.75	1364.75	-0.62	-0.00042	0/0	0	0	51900624	HCD	MS2	9.96616	3.647	104.476	50126	50118	220621_E_405.raw	F8.5	1743	1	FALSE	L	K	F8	chymotrypsin	1.30118e+07	2.59363e+06	0.8338	0.1662	MOCK	2ND	10	158	0	FALSE	0;1	7645890	NA	NA	NA
High	[M].eEVkEEVkkF.[N]	HCD	1.59	0.002	0.013	0.146	0.28	1	Sequest HT (2)	2	691.381	-1.53	104.543	50160	50160	Q7L014	Glu->pyro-Glu	EEVKEEVKKF	10	2	104.542	453828	10	N-Term(Glu->pyro-Glu);K4(Acetyl:2H(3));K8(Acetyl:2H(3));K9(Acetyl:2H(3))	Glu->pyro-Glu@E^Any N-term;Acetyl:2H(3)@K;Acetyl:2H(3)@K;Acetyl:2H(3)@K	27	QE	0.638801	FALSE	Sequest HT	Sequest HT (B2)	B	2	Unambiguous	1	Q7L014	Probable ATP-dependent RNA helicase DDX46 OS=Homo sapiens OX=9606 GN=DDX46 PE=1 SV=2	Q7L014	Probable ATP-dependent RNA helicase DDX46 OS=Homo sapiens OX=9606 GN=DDX46 PE=1 SV=2	0	2	0.283	0	1	1	691.381	1381.75	1381.76	-1.53	-0.00106	0/0	0	0	5.21228e+06	HCD	MS2	32.2634	11.081	104.543	50160	50157	220621_E_405.raw	F8.5	1798	1	FALSE	M	E	F8	chymotrypsin	584153	527876	0.525304	0.474696	MOCK	2ND	10	158	0	FALSE	0;4;8;9	302978	NA	NA	NA
High	[F].DEVDSLkEAL.[T]	HCD	1.56	0.005	0.035	0.066	0.31	1	Sequest HT (2)	2	582.298	1.03	104.61	50197	50197	Q15056	NA	DEVDSLKEAL	10	2	104.61	453829	10	K7(Acetyl:2H(3))	Acetyl:2H(3)@K	27	QE	0.639255	FALSE	Sequest HT	Sequest HT (B2)	B	2	Unambiguous	1	Q15056	Eukaryotic translation initiation factor 4H OS=Homo sapiens OX=9606 GN=EIF4H PE=1 SV=5	Q15056	Eukaryotic translation initiation factor 4H OS=Homo sapiens OX=9606 GN=EIF4H PE=1 SV=5	1	2	0.3141	0	1	1	582.298	1163.59	1163.59	1.03	0.0006	0/0	0	0	7905910	HCD	MS2	29.9615	5.108	104.61	50197	50196	220621_E_405.raw	F8.5	1993	1	FALSE	F	D	F8	chymotrypsin	803203	1.40638e+06	0.363509	0.636491	MOCK	2ND	10	158	0	FALSE	7	701005	NA	NA	NA
High	[L].kVNQIGSVTESL.[Q]	HCD	1.65	0.0079	0.056	0.022	0.24	1	Sequest HT (2)	2	682.88	-1.51	104.634	50210	50210	P06733	Acetyl:2H(3	KVNQIGSVTESL	12	2	104.634	453830	12	N-Term(Acetyl:2H(3));K1(Acetyl:2H(3))	Acetyl:2H(3)@Any N-term;Acetyl:2H(3)@K	27	QE	0.63942	FALSE	Sequest HT	Sequest HT (B2)	B	2	Unambiguous	1	P06733	Alpha-enolase OS=Homo sapiens OX=9606 GN=ENO1 PE=1 SV=2	P06733	Alpha-enolase OS=Homo sapiens OX=9606 GN=ENO1 PE=1 SV=2	0	2	0.2424	0	1	1	682.88	1364.75	1364.75	-1.51	-0.00103	0/0	0	0	8.20987e+06	HCD	MS2	23.8461	8.132	104.634	50210	50209	220621_E_405.raw	F8.5	1738	1	FALSE	L	K	F8	chymotrypsin	1.87229e+06	434309	0.81171	0.18829	MOCK	2ND	10	158	0	FALSE	0;1	1044681	NA	NA	NA
High	[F].DEVDSLkEAL.[T]	HCD	1.87	0.007	0.049	0.034	0.42	1	Sequest HT (2)	1	1163.59	0.47	104.645	50216	50216	Q15056	NA	DEVDSLKEAL	10	1	104.645	453831	10	K7(Acetyl:2H(3))	Acetyl:2H(3)@K	27	QE	0.639492	FALSE	Sequest HT	Sequest HT (B2)	B	2	Unambiguous	1	Q15056	Eukaryotic translation initiation factor 4H OS=Homo sapiens OX=9606 GN=EIF4H PE=1 SV=5	Q15056	Eukaryotic translation initiation factor 4H OS=Homo sapiens OX=9606 GN=EIF4H PE=1 SV=5	1	1	0.4171	0	1	1	1163.59	1163.59	1163.59	0.47	0.00055	0/0	0	0	1.29606e+06	HCD	MS2	0	108.837	104.645	50216	50209	220621_E_405.raw	F8.5	2021	1	FALSE	F	D	F8	chymotrypsin	86564.5	10148	0.89507	0.10493	MOCK	2ND	10	158	0	FALSE	7	19629.4	NA	NA	NA
High	[W].gkLTDcVVM.[R]	HCD	1.86	0.0092	0.066	0.008	0.54	1	Sequest HT (2)	2	556.783	-0.19	104.662	50223	50223	P22626	Acetyl:2H(3	GKLTDCVVM	9	2	104.662	453832	9	N-Term(Acetyl:2H(3));K2(Acetyl:2H(3));C6(Carbamidomethyl)	Acetyl:2H(3)@Any N-term;Acetyl:2H(3)@K;Carbamidomethyl@C	27	QE	0.639611	FALSE	Sequest HT	Sequest HT (B2)	B	2	Unambiguous	1	P22626	Heterogeneous nuclear ribonucleoproteins A2/B1 OS=Homo sapiens OX=9606 GN=HNRNPA2B1 PE=1 SV=2	P22626	Heterogeneous nuclear ribonucleoproteins A2/B1 OS=Homo sapiens OX=9606 GN=HNRNPA2B1 PE=1 SV=2	1	2	0.5376	0	1	1	556.783	1112.56	1112.56	-0.19	-0.00011	0/0	0	0	64602956	HCD	MS2	3.98757	1.434	104.662	50223	50222	220621_E_405.raw	F8.5	1618	1	FALSE	W	G	F8	chymotrypsin	1.75654e+07	7.75462e+06	0.693736	0.306264	MOCK	2ND	10	158	0	FALSE	0;2;6	10059490	NA	NA	NA
High	[F].dENDVITcF.[A]	HCD	1.45	0.0022	0.015	0.137	0.36	1	Sequest HT (2)	2	579.247	0.53	104.693	50238	50238	Q00839	Acetyl:2H(3	DENDVITCF	9	2	104.693	453833	9	N-Term(Acetyl:2H(3));C8(Carbamidomethyl)	Acetyl:2H(3)@Any N-term;Carbamidomethyl@C	27	QE	0.639818	FALSE	Sequest HT	Sequest HT (B2)	B	2	Unambiguous	1	Q00839	Heterogeneous nuclear ribonucleoprotein U OS=Homo sapiens OX=9606 GN=HNRNPU PE=1 SV=6	Q00839	Heterogeneous nuclear ribonucleoprotein U OS=Homo sapiens OX=9606 GN=HNRNPU PE=1 SV=6	0	2	0.3586	0	1	1	579.247	1157.49	1157.49	0.53	0.00031	0/0	0	0	3147115	HCD	MS2	41.8489	21.468	104.693	50238	50235	220621_E_405.raw	F8.5	789	1	FALSE	F	D	F8	chymotrypsin	289163	476978	0.377428	0.622572	MOCK	2ND	10	158	0	FALSE	0;8	337637	NA	NA	NA
High	[Y].DDIkkVVkQASEGPL.[K]	HCD	4.14	3.3e-05	2.8e-05	1.13	0.61	1	Sequest HT (2)	2	881.503	2.31	104.733	50259	50259	P04406	NA	DDIKKVVKQASEGPL	15	2	104.733	453834	15	K4(Acetyl:2H(3));K5(Acetyl:2H(3));K8(Acetyl:2H(3))	Acetyl:2H(3)@K;Acetyl:2H(3)@K;Acetyl:2H(3)@K	27	QE	0.640086	FALSE	Sequest HT	Sequest HT (B2)	B	2	Unambiguous	1	P04406	Glyceraldehyde-3-phosphate dehydrogenase OS=Homo sapiens OX=9606 GN=GAPDH PE=1 SV=3	P04406	Glyceraldehyde-3-phosphate dehydrogenase OS=Homo sapiens OX=9606 GN=GAPDH PE=1 SV=3	0	0	0.6135	0	1	1	881.503	1762	1761.99	2.31	0.00203	0/0	0	0	5434060	HCD	MS2	61.1306	54.108	104.733	50259	50248	220621_E_405.raw	F8.5	1229	1	FALSE	Y	D	F8	chymotrypsin	1.25429e+06	1.57562e+06	0.443226	0.556774	MOCK	2ND	10	158	0	FALSE	4;5;8	832245	202.139	7772.9	0.00933968
High	[L].kcISEVQANNVVL.[G]	HCD	2.64	0.0002	0.00046	0.502	0.44	1	Sequest HT (2)	2	782.42	0.25	104.744	50264	50264	P11413	Acetyl:2H(3	KCISEVQANNVVL	13	2	104.744	453835	13	N-Term(Acetyl:2H(3));K1(Acetyl:2H(3));C2(Carbamidomethyl)	Acetyl:2H(3)@Any N-term;Acetyl:2H(3)@K;Carbamidomethyl@C	27	QE	0.640159	FALSE	Sequest HT	Sequest HT (B2)	B	2	Unambiguous	1	P11413	Glucose-6-phosphate 1-dehydrogenase OS=Homo sapiens OX=9606 GN=G6PD PE=1 SV=4	P11413	Glucose-6-phosphate 1-dehydrogenase OS=Homo sapiens OX=9606 GN=G6PD PE=1 SV=4	0	2	0.4432	0	1	1	782.42	1563.83	1563.83	0.25	0.0002	0/0	0	0	3.83002e+06	HCD	MS2	0	67.381	104.744	50264	50261	220621_E_405.raw	F8.5	2088	1	FALSE	L	K	F8	chymotrypsin	643758	88215.5	0.879483	0.120517	MOCK	2ND	10	158	0	FALSE	0;1;2	379840	NA	NA	NA
High	[Y].DDIkkVVkQASEGPL.[K]	HCD	3.05	0.00011	0.00023	0.639	0.45	1	Sequest HT (2)	3	588.003	0.67	104.747	50266	50266	P04406	NA	DDIKKVVKQASEGPL	15	3	104.747	453836	15	K4(Acetyl:2H(3));K5(Acetyl:2H(3));K8(Acetyl:2H(3))	Acetyl:2H(3)@K;Acetyl:2H(3)@K;Acetyl:2H(3)@K	27	QE	0.64018	FALSE	Sequest HT	Sequest HT (B2)	B	2	Unambiguous	1	P04406	Glyceraldehyde-3-phosphate dehydrogenase OS=Homo sapiens OX=9606 GN=GAPDH PE=1 SV=3	P04406	Glyceraldehyde-3-phosphate dehydrogenase OS=Homo sapiens OX=9606 GN=GAPDH PE=1 SV=3	0	3	0.4525	0	1	1	588.003	1762	1761.99	0.67	0.0004	0/0	0	0	3.27085e+06	HCD	MS2	28.7451	38.987	104.747	50266	50261	220621_E_405.raw	F8.5	1319	1	FALSE	Y	D	F8	chymotrypsin	583164	503110	0.536848	0.463152	MOCK	2ND	10	158	0	FALSE	4;5;8	354304	NA	NA	NA
High	[F].kVLAGDkNF.[I]	HCD	1.37	0.0074	0.052	0.029	0.34	1	Sequest HT (2)	2	563.826	-0.64	104.767	50276	50276	O43707	Acetyl:2H(3	KVLAGDKNF	9	2	104.768	453837	9	N-Term(Acetyl:2H(3));K1(Acetyl:2H(3));K7(Acetyl:2H(3))	Acetyl:2H(3)@Any N-term;Acetyl:2H(3)@K;Acetyl:2H(3)@K	27	QE	0.640321	FALSE	Sequest HT	Sequest HT (B2)	B	2	Unambiguous	1	O43707	Alpha-actinin-4 OS=Homo sapiens OX=9606 GN=ACTN4 PE=1 SV=2	O43707	Alpha-actinin-4 OS=Homo sapiens OX=9606 GN=ACTN4 PE=1 SV=2	1	2	0.3358	0	1	1	563.826	1126.64	1126.65	-0.64	-0.00036	0/0	0	0	10658771	HCD	MS2	15.5969	5.423	104.767	50276	50274	220621_E_405.raw	F8.5	1061	1	FALSE	F	K	F8	chymotrypsin	4.22801e+06	708571	0.856465	0.143535	MOCK	2ND	10	158	0	FALSE	0;1;7	3166129	NA	NA	NA
High	[L].LEGEESRISLPLPNFSSL.[N]	HCD	4.33	5.1e-05	6.5e-05	0.942	0.62	1	Sequest HT (2)	2	994.521	0.65	104.796	50290	50290	P08670	NA	LEGEESRISLPLPNFSSL	18	2	104.796	453838	18		NA	27	QE	0.640511	FALSE	Sequest HT	Sequest HT (B2)	B	2	Unambiguous	1	P08670	Vimentin OS=Homo sapiens OX=9606 GN=VIM PE=1 SV=4	P08670	Vimentin OS=Homo sapiens OX=9606 GN=VIM PE=1 SV=4	4	2	0.6189	0	1	1	994.521	1988.03	1988.03	0.65	0.00065	0/0	0	0	4.10922e+06	HCD	MS2	7.02441	53.032	104.796	50290	50287	220621_E_405.raw	F8.5	2420	1	FALSE	L	L	F8	chymotrypsin	1.1953e+06	599887	0.665835	0.334165	MOCK	2ND	10	158	0	FALSE	NA	539738	NA	NA	NA
High	[M].eGVDISPkQDEGVL.[K]	HCD	2.26	0.00016	0.00038	0.536	0.31	1	Sequest HT (2)	2	788.404	-1.09	104.852	50317	50317	Q02790	Acetyl:2H(3	EGVDISPKQDEGVL	14	2	104.852	453839	14	N-Term(Acetyl:2H(3));K8(Acetyl:2H(3))	Acetyl:2H(3)@Any N-term;Acetyl:2H(3)@K	27	QE	0.640889	FALSE	Sequest HT	Sequest HT (B2)	B	2	Unambiguous	1	Q02790	Peptidyl-prolyl cis-trans isomerase FKBP4 OS=Homo sapiens OX=9606 GN=FKBP4 PE=1 SV=3	Q02790	Peptidyl-prolyl cis-trans isomerase FKBP4 OS=Homo sapiens OX=9606 GN=FKBP4 PE=1 SV=3	0	2	0.3142	0	1	1	788.404	1575.8	1575.8	-1.09	-0.00086	0/0	0	0	4370811	HCD	MS2	27.8781	61.882	104.852	50317	50313	220621_E_405.raw	F8.5	2195	1	FALSE	M	E	F8	chymotrypsin	520097	167193	0.756736	0.243264	MOCK	2ND	10	158	0	FALSE	0;8	136422	NA	NA	NA
High	[M].skGPAVGIDL.[G]	HCD	2.24	0.00044	0.0023	0.295	0.19	1	Sequest HT (2)	2	522.294	0.28	104.853	50318	50318	P11142	Acetyl	SKGPAVGIDL	10	2	104.853	453840	10	N-Term(Acetyl);K2(Acetyl:2H(3))	Acetyl@Any N-term;Acetyl:2H(3)@K	27	QE	0.640897	FALSE	Sequest HT	Sequest HT (B2)	B	2	Unambiguous	1	P11142	Heat shock cognate 71 kDa protein OS=Homo sapiens OX=9606 GN=HSPA8 PE=1 SV=1	P11142	Heat shock cognate 71 kDa protein OS=Homo sapiens OX=9606 GN=HSPA8 PE=1 SV=1	0	2	0.192	0	1	1	522.294	1043.58	1043.58	0.28	0.00015	0/0	0	0	3146277	HCD	MS2	35.158	23.082	104.853	50318	50313	220621_E_405.raw	F8.5	1306	1	FALSE	M	S	F8	chymotrypsin	498137	764973	0.394374	0.605626	MOCK	2ND	10	158	0	FALSE	0;2	352621	NA	NA	NA
High	[L].sIPITPERTDIARLL.[D]	HCD	2.09	0.0079	0.056	0.023	0.18	1	Sequest HT (2)	2	870.507	-1.6	104.856	50320	50320	Q14152	Acetyl:2H(3	SIPITPERTDIARLL	15	2	104.856	453841	15	N-Term(Acetyl:2H(3))	Acetyl:2H(3)@Any N-term	27	QE	0.640921	FALSE	Sequest HT	Sequest HT (B2)	B	2	Unambiguous	1	Q14152	Eukaryotic translation initiation factor 3 subunit A OS=Homo sapiens OX=9606 GN=EIF3A PE=1 SV=1	Q14152	Eukaryotic translation initiation factor 3 subunit A OS=Homo sapiens OX=9606 GN=EIF3A PE=1 SV=1	1	2	0.1818	0	1	1	870.507	1740.01	1740.01	-1.6	-0.00139	0/0	0	0	1.57113e+06	HCD	MS2	28.9849	90.745	104.856	50320	50313	220621_E_405.raw	F8.5	761	1	FALSE	L	S	F8	chymotrypsin	199976	200013	0.499953	0.500047	MOCK	2ND	10	158	0	FALSE	0	134050	NA	NA	NA
High	[Y].DDIkkVVkQASEGPL.[K]	HCD	4.31	3.3e-05	1.7e-05	1.25	0.63	1	Sequest HT (2)	2	881.501	-0.25	104.906	50346	50346	P04406	NA	DDIKKVVKQASEGPL	15	2	104.906	453842	15	K4(Acetyl:2H(3));K5(Acetyl:2H(3));K8(Acetyl:2H(3))	Acetyl:2H(3)@K;Acetyl:2H(3)@K;Acetyl:2H(3)@K	27	QE	0.641257	FALSE	Sequest HT	Sequest HT (B2)	B	2	Unambiguous	1	P04406	Glyceraldehyde-3-phosphate dehydrogenase OS=Homo sapiens OX=9606 GN=GAPDH PE=1 SV=3	P04406	Glyceraldehyde-3-phosphate dehydrogenase OS=Homo sapiens OX=9606 GN=GAPDH PE=1 SV=3	0	2	0.6311	0	1	1	881.501	1761.99	1761.99	-0.25	-0.00022	0/0	0	0	164321904	HCD	MS2	2.47541	1.584	104.906	50346	50339	220621_E_405.raw	F8.5	1310	1	FALSE	Y	D	F8	chymotrypsin	29484230	3.95041e+07	0.42738	0.57262	MOCK	2ND	10	158	0	FALSE	4;5;8	21738880	NA	NA	NA
High	[L].tIVDTGIGM.[T]	HCD	2.49	0.0004	0.0018	0.322	0	1	Sequest HT (2)	1	951.491	1.23	104.983	50388	50388	P07900; Q14568; Q58FG1	Acetyl:2H(3	TIVDTGIGM	9	1	104.983	453843	9	N-Term(Acetyl:2H(3))	Acetyl:2H(3)@Any N-term	27	QE	0.641777	FALSE	Sequest HT	Sequest HT (B2)	B	2	Unambiguous	3	P07900; Q58FG1	Heat shock protein HSP 90-alpha OS=Homo sapiens OX=9606 GN=HSP90AA1 PE=1 SV=5;Putative heat shock protein HSP 90-alpha A4 OS=Homo sapiens OX=9606 GN=HSP90AA4P PE=5 SV=1	P07900; Q14568; Q58FG1	Heat shock protein HSP 90-alpha OS=Homo sapiens OX=9606 GN=HSP90AA1 PE=1 SV=5; Heat shock protein HSP 90-alpha A2 OS=Homo sapiens OX=9606 GN=HSP90AA2P PE=1 SV=2; Putative heat shock protein HSP 90-alpha A4 OS=Homo sapiens OX=9606 GN=HSP90AA4P PE=5 SV=1	0	0	0	0	1	1	951.491	951.491	951.489	1.23	0.00117	0/0	0	0	4169442	HCD	MS2	0	58.618	104.983	50388	50378	220621_E_405.raw	F8.5	1752	2	FALSE	L	T	F8	chymotrypsin	365725	146710	0.7137	0.2863	MOCK	2ND	10	158	0	FALSE	0	172256	NA	NA	NA
High	[L].vREIAQDFkTDL.[R]	HCD	3.5	5.1e-05	8.1e-05	0.891	0.42	1	Sequest HT (2)	2	762.912	-0.61	105	50396	50396	P84243; P68431; Q71DI3	Acetyl:2H(3	VREIAQDFKTDL	12	2	105	453844	12	N-Term(Acetyl:2H(3));K9(Acetyl:2H(3))	Acetyl:2H(3)@Any N-term;Acetyl:2H(3)@K	27	QE	0.641891	FALSE	Sequest HT	Sequest HT (B2)	B	2	Unambiguous	3	P84243; P68431; Q71DI3	Histone H3.3 OS=Homo sapiens OX=9606 GN=H3-3B PE=1 SV=2;Histone H3.1 OS=Homo sapiens OX=9606 GN=H3C12 PE=1 SV=2;Histone H3.2 OS=Homo sapiens OX=9606 GN=H3C13 PE=1 SV=3	P84243; P68431; Q71DI3	Histone H3.3 OS=Homo sapiens OX=9606 GN=H3-3B PE=1 SV=2; Histone H3.1 OS=Homo sapiens OX=9606 GN=H3C12 PE=1 SV=2; Histone H3.2 OS=Homo sapiens OX=9606 GN=H3C13 PE=1 SV=3	1	2	0.4171	0	1	1	762.912	1524.82	1524.82	-0.61	-0.00046	0/0	0	0	2.46262e+06	HCD	MS2	41.6997	68.433	105	50396	50391	220621_E_405.raw	F8.5	2014	3	FALSE	L	V	F8	chymotrypsin	786246	182862	0.811309	0.188691	MOCK	2ND	10	158	0	FALSE	0;9	203890	NA	NA	NA
High	[L].akLVEAIRTNY.[N]	HCD	3.53	5.1e-05	8e-05	0.892	0.61	1	Sequest HT (2)	2	684.395	2.15	105.142	50470	50470	P62424	Acetyl:2H(3	AKLVEAIRTNY	11	2	105.142	453845	11	N-Term(Acetyl:2H(3));K2(Acetyl:2H(3))	Acetyl:2H(3)@Any N-term;Acetyl:2H(3)@K	27	QE	0.642849	FALSE	Sequest HT	Sequest HT (B2)	B	2	Unambiguous	1	P62424	60S ribosomal protein L7a OS=Homo sapiens OX=9606 GN=RPL7A PE=1 SV=2	P62424	60S ribosomal protein L7a OS=Homo sapiens OX=9606 GN=RPL7A PE=1 SV=2	1	2	0.6062	0	1	1	684.395	1367.78	1367.78	2.15	0.00147	0/0	0	0	4370354	HCD	MS2	0	18.567	105.142	50470	50469	220621_E_405.raw	F8.5	1002	1	FALSE	L	A	F8	chymotrypsin	1.60171e+06	1.64002e+06	0.494091	0.505909	MOCK	2ND	10	158	0	FALSE	0;2	1080908	NA	NA	NA
High	[Y].DDIkkVVkQASEGPL.[K]	HCD	2.88	5.9e-05	0.00011	0.807	0.53	1	Sequest HT (2)	3	588.003	-0.76	105.199	50503	50503	P04406	NA	DDIKKVVKQASEGPL	15	3	105.199	453846	15	K4(Acetyl:2H(3));K5(Acetyl:2H(3));K8(Acetyl:2H(3))	Acetyl:2H(3)@K;Acetyl:2H(3)@K;Acetyl:2H(3)@K	27	QE	0.643238	FALSE	Sequest HT	Sequest HT (B2)	B	2	Unambiguous	1	P04406	Glyceraldehyde-3-phosphate dehydrogenase OS=Homo sapiens OX=9606 GN=GAPDH PE=1 SV=3	P04406	Glyceraldehyde-3-phosphate dehydrogenase OS=Homo sapiens OX=9606 GN=GAPDH PE=1 SV=3	0	3	0.5347	0	1	1	588.003	1761.99	1761.99	-0.76	-0.00045	0/0	0	0	105604472	HCD	MS2	3.80008	1.682	105.199	50503	50495	220621_E_405.raw	F8.5	1360	1	FALSE	Y	D	F8	chymotrypsin	1.09405e+07	1.2e+07	0.476908	0.523092	MOCK	2ND	10	158	0	FALSE	4;5;8	9065485	NA	NA	NA
High	[F].tkELPSGkkYL.[R]	HCD	1.7	0.0027	0.019	0.117	0.34	1	Sequest HT (2)	2	722.428	-0.12	105.206	50507	50507	P30041	Acetyl:2H(3	TKELPSGKKYL	11	2	105.206	453847	11	N-Term(Acetyl:2H(3));K2(Acetyl:2H(3));K8(Acetyl:2H(3));K9(Acetyl:2H(3))	Acetyl:2H(3)@Any N-term;Acetyl:2H(3)@K;Acetyl:2H(3)@K;Acetyl:2H(3)@K	27	QE	0.643282	FALSE	Sequest HT	Sequest HT (B2)	B	2	Unambiguous	1	P30041	Peroxiredoxin-6 OS=Homo sapiens OX=9606 GN=PRDX6 PE=1 SV=3	P30041	Peroxiredoxin-6 OS=Homo sapiens OX=9606 GN=PRDX6 PE=1 SV=3	2	2	0.3353	0	1	1	722.428	1443.85	1443.85	-0.12	-9e-05	0/0	0	0	3.33649e+06	HCD	MS2	33.1615	63.653	105.206	50507	50495	220621_E_405.raw	F8.5	716	1	FALSE	F	T	F8	chymotrypsin	634296	389634	0.619472	0.380528	MOCK	2ND	10	158	0	FALSE	0;2;8;9	372490	NA	NA	NA
High	[Y].DDIkkVVkQASEGPL.[K]	HCD	2.62	0.00054	0.0029	0.274	0.53	1	Sequest HT (2)	3	588.002	-1.07	105.221	50515	50515	P04406	NA	DDIKKVVKQASEGPL	15	3	105.221	453848	15	K4(Acetyl:2H(3));K5(Acetyl:2H(3));K8(Acetyl:2H(3))	Acetyl:2H(3)@K;Acetyl:2H(3)@K;Acetyl:2H(3)@K	27	QE	0.643387	FALSE	Sequest HT	Sequest HT (B2)	B	2	Unambiguous	1	P04406	Glyceraldehyde-3-phosphate dehydrogenase OS=Homo sapiens OX=9606 GN=GAPDH PE=1 SV=3	P04406	Glyceraldehyde-3-phosphate dehydrogenase OS=Homo sapiens OX=9606 GN=GAPDH PE=1 SV=3	0	3	0.5267	0	1	1	588.002	1761.99	1761.99	-1.07	-0.00063	0/0	0	0	89946816	HCD	MS2	7.23514	1.858	105.221	50515	50508	220621_E_405.raw	F8.5	1370	1	FALSE	Y	D	F8	chymotrypsin	9.59033e+06	1.14804e+07	0.455149	0.544851	MOCK	2ND	10	158	0	FALSE	4;5;8	8638254	NA	NA	NA
High	[L].sLDPAAVSAGcL.[A]	HCD	2.13	0.00036	0.0012	0.36	0.47	1	Sequest HT (2)	2	603.298	-1.52	105.24	50526	50526	P78527	Acetyl:2H(3	SLDPAAVSAGCL	12	2	105.24	453849	12	N-Term(Acetyl:2H(3));C11(Carbamidomethyl)	Acetyl:2H(3)@Any N-term;Carbamidomethyl@C	27	QE	0.643516	FALSE	Sequest HT	Sequest HT (B2)	B	2	Unambiguous	1	P78527	DNA-dependent protein kinase catalytic subunit OS=Homo sapiens OX=9606 GN=PRKDC PE=1 SV=3	P78527	DNA-dependent protein kinase catalytic subunit OS=Homo sapiens OX=9606 GN=PRKDC PE=1 SV=3	1	2	0.4695	0	1	1	603.298	1205.59	1205.59	-1.52	-0.00092	0/0	0	0	2.19852e+06	HCD	MS2	57.6378	24.677	105.24	50526	50521	220621_E_405.raw	F8.5	1709	1	FALSE	L	S	F8	chymotrypsin	351255	341405	0.50711	0.49289	MOCK	2ND	10	158	0	FALSE	0;11	149069	NA	NA	NA
High	[Y].DDIkkVVkQASEGPL.[K]	HCD	3.34	5.1e-05	7.2e-05	0.918	0.6	1	Sequest HT (2)	2	881.5	-1.2	105.258	50535	50535	P04406	NA	DDIKKVVKQASEGPL	15	2	105.258	453850	15	K4(Acetyl:2H(3));K5(Acetyl:2H(3));K8(Acetyl:2H(3))	Acetyl:2H(3)@K;Acetyl:2H(3)@K;Acetyl:2H(3)@K	27	QE	0.643634	FALSE	Sequest HT	Sequest HT (B2)	B	2	Unambiguous	1	P04406	Glyceraldehyde-3-phosphate dehydrogenase OS=Homo sapiens OX=9606 GN=GAPDH PE=1 SV=3	P04406	Glyceraldehyde-3-phosphate dehydrogenase OS=Homo sapiens OX=9606 GN=GAPDH PE=1 SV=3	0	2	0.5958	0	1	1	881.5	1761.99	1761.99	-1.2	-0.00106	0/0	0	0	198025808	HCD	MS2	2.3833	0.6	105.258	50535	50534	220621_E_405.raw	F8.5	1369	1	FALSE	Y	D	F8	chymotrypsin	2.47756e+07	3.05822e+07	0.447554	0.552446	MOCK	2ND	10	158	0	FALSE	4;5;8	16807090	NA	NA	NA
High	[Y].DDIkkVVkQASEGPL.[K]	HCD	2.48	0.00046	0.0024	0.29	0.49	1	Sequest HT (2)	3	588.002	-1.69	105.259	50536	50536	P04406	NA	DDIKKVVKQASEGPL	15	3	105.259	453851	15	K4(Acetyl:2H(3));K5(Acetyl:2H(3));K8(Acetyl:2H(3))	Acetyl:2H(3)@K;Acetyl:2H(3)@K;Acetyl:2H(3)@K	27	QE	0.643642	FALSE	Sequest HT	Sequest HT (B2)	B	2	Unambiguous	1	P04406	Glyceraldehyde-3-phosphate dehydrogenase OS=Homo sapiens OX=9606 GN=GAPDH PE=1 SV=3	P04406	Glyceraldehyde-3-phosphate dehydrogenase OS=Homo sapiens OX=9606 GN=GAPDH PE=1 SV=3	0	3	0.4879	0	1	1	588.002	1761.99	1761.99	-1.69	-0.00099	0/0	0	0	72208736	HCD	MS2	18.4755	1.669	105.259	50536	50534	220621_E_405.raw	F8.5	1354	1	FALSE	Y	D	F8	chymotrypsin	9690255	7013172	0.580136	0.419864	MOCK	2ND	10	158	0	FALSE	4;5;8	5260749	NA	NA	NA
High	[L].sLDPAAVSAGcL.[A]	HCD	2.91	5.9e-05	0.0001	0.831	0.59	1	Sequest HT (2)	1	1205.59	0.56	105.269	50542	50542	P78527	Acetyl:2H(3	SLDPAAVSAGCL	12	1	105.269	453852	12	N-Term(Acetyl:2H(3));C11(Carbamidomethyl)	Acetyl:2H(3)@Any N-term;Carbamidomethyl@C	27	QE	0.643712	FALSE	Sequest HT	Sequest HT (B2)	B	2	Unambiguous	1	P78527	DNA-dependent protein kinase catalytic subunit OS=Homo sapiens OX=9606 GN=PRKDC PE=1 SV=3	P78527	DNA-dependent protein kinase catalytic subunit OS=Homo sapiens OX=9606 GN=PRKDC PE=1 SV=3	1	1	0.5876	0	1	1	1205.59	1205.59	1205.59	0.56	0.00068	0/0	0	0	1.92074e+06	HCD	MS2	0	93.466	105.269	50542	50534	220621_E_405.raw	F8.5	1819	1	FALSE	L	S	F8	chymotrypsin	542463	90927.3	0.856443	0.143557	MOCK	2ND	10	158	0	FALSE	0;11	179095	NA	NA	NA
High	[Y].DDIkkVVkQASEGPL.[K]	HCD	2.03	0.0037	0.026	0.092	0.3	1	Sequest HT (2)	3	588.002	-1.48	105.291	50555	50555	P04406	NA	DDIKKVVKQASEGPL	15	3	105.291	453853	15	K4(Acetyl:2H(3));K5(Acetyl:2H(3));K8(Acetyl:2H(3))	Acetyl:2H(3)@K;Acetyl:2H(3)@K;Acetyl:2H(3)@K	27	QE	0.643859	FALSE	Sequest HT	Sequest HT (B2)	B	2	Unambiguous	1	P04406	Glyceraldehyde-3-phosphate dehydrogenase OS=Homo sapiens OX=9606 GN=GAPDH PE=1 SV=3	P04406	Glyceraldehyde-3-phosphate dehydrogenase OS=Homo sapiens OX=9606 GN=GAPDH PE=1 SV=3	0	3	0.2956	0	1	1	588.002	1761.99	1761.99	-1.48	-0.00087	0/0	0	0	43650216	HCD	MS2	23.4349	2.603	105.291	50555	50547	220621_E_405.raw	F8.5	1368	1	FALSE	Y	D	F8	chymotrypsin	4.38095e+06	5.48813e+06	0.443907	0.556093	MOCK	2ND	10	158	0	FALSE	4;5;8	4035273	NA	NA	NA
High	[M].skGPAVGIDL.[G]	HCD	2.3	0.00037	0.0014	0.343	0.32	1	Sequest HT (2)	1	1043.58	-0.44	105.349	50587	50587	P11142	Acetyl	SKGPAVGIDL	10	1	105.349	453854	10	N-Term(Acetyl);K2(Acetyl:2H(3))	Acetyl@Any N-term;Acetyl:2H(3)@K	27	QE	0.64425	FALSE	Sequest HT	Sequest HT (B2)	B	2	Unambiguous	1	P11142	Heat shock cognate 71 kDa protein OS=Homo sapiens OX=9606 GN=HSPA8 PE=1 SV=1	P11142	Heat shock cognate 71 kDa protein OS=Homo sapiens OX=9606 GN=HSPA8 PE=1 SV=1	0	1	0.3174	0	1	1	1043.58	1043.58	1043.58	-0.44	-0.00046	0/0	0	0	33118168	HCD	MS2	6.59788	4.586	105.349	50587	50586	220621_E_405.raw	F8.5	1416	1	FALSE	M	S	F8	chymotrypsin	5.36452e+06	1.02752e+06	0.83925	0.16075	MOCK	2ND	10	158	0	FALSE	0;2	1677201	NA	NA	NA
High	[F].gkVkEGmNIVEAM.[E]	HCD	2.34	0.00043	0.0021	0.304	0.34	1	Sequest HT (2)	2	778.903	-1.9	105.353	50590	50590	P62937	Acetyl:2H(3	GKVKEGMNIVEAM	13	2	105.353	453855	13	N-Term(Acetyl:2H(3));K2(Acetyl:2H(3));K4(Acetyl:2H(3));M7(Oxidation)	Acetyl:2H(3)@Any N-term;Acetyl:2H(3)@K;Acetyl:2H(3)@K;Oxidation@M	27	QE	0.644278	FALSE	Sequest HT	Sequest HT (B2)	B	2	Unambiguous	1	P62937	Peptidyl-prolyl cis-trans isomerase A OS=Homo sapiens OX=9606 GN=PPIA PE=1 SV=2	P62937	Peptidyl-prolyl cis-trans isomerase A OS=Homo sapiens OX=9606 GN=PPIA PE=1 SV=2	1	2	0.3419	0	1	1	778.903	1556.8	1556.8	-1.9	-0.00148	0/0	0	0	4923604	HCD	MS2	38.1641	49.165	105.353	50590	50586	220621_E_405.raw	F8.5	2170	1	FALSE	F	G	F8	chymotrypsin	1.05087e+06	300004	0.777918	0.222082	MOCK	2ND	10	158	0	FALSE	0;2;4;7	459034	NA	NA	NA
High	[M].skGPAVGIDL.[G]	HCD	2.25	0.00028	0.00087	0.404	0.22	1	Sequest HT (2)	2	522.294	-0.51	105.371	50600	50600	P11142	Acetyl	SKGPAVGIDL	10	2	105.372	453856	10	N-Term(Acetyl);K2(Acetyl:2H(3))	Acetyl@Any N-term;Acetyl:2H(3)@K	27	QE	0.644402	FALSE	Sequest HT	Sequest HT (B2)	B	2	Unambiguous	1	P11142	Heat shock cognate 71 kDa protein OS=Homo sapiens OX=9606 GN=HSPA8 PE=1 SV=1	P11142	Heat shock cognate 71 kDa protein OS=Homo sapiens OX=9606 GN=HSPA8 PE=1 SV=1	0	2	0.2178	0	1	1	522.294	1043.58	1043.58	-0.51	-0.00027	0/0	0	0	18547762	HCD	MS2	6.2206	3.393	105.371	50600	50599	220621_E_405.raw	F8.5	1416	1	FALSE	M	S	F8	chymotrypsin	1.6539e+06	4.84134e+06	0.254633	0.745367	MOCK	2ND	10	158	0	FALSE	0;2	1745067	NA	NA	NA
High	[Y].qQVIEkTkSL.[S]	HCD	1.64	0.0014	0.0096	0.172	0.29	1	Sequest HT (2)	2	654.888	-1.92	105.442	50641	50641	P60228	Acetyl:2H(3	QQVIEKTKSL	10	2	105.442	453857	10	N-Term(Acetyl:2H(3));K6(Acetyl:2H(3));K8(Acetyl:2H(3))	Acetyl:2H(3)@Any N-term;Acetyl:2H(3)@K;Acetyl:2H(3)@K	27	QE	0.644878	FALSE	Sequest HT	Sequest HT (B2)	B	2	Unambiguous	1	P60228	Eukaryotic translation initiation factor 3 subunit E OS=Homo sapiens OX=9606 GN=EIF3E PE=1 SV=1	P60228	Eukaryotic translation initiation factor 3 subunit E OS=Homo sapiens OX=9606 GN=EIF3E PE=1 SV=1	0	2	0.2866	0	1	1	654.888	1308.77	1308.77	-1.92	-0.00126	0/0	0	0	4459093	HCD	MS2	23.2872	23.083	105.442	50641	50638	220621_E_405.raw	F8.5	756	1	FALSE	Y	Q	F8	chymotrypsin	749640	418165	0.641922	0.358078	MOCK	2ND	10	158	0	FALSE	0;6;8	271460	NA	NA	NA
High	[-].mDPSGVkVLETAEDIQERRQQVL.[D]	HCD	3.57	5.1e-05	7.6e-05	0.905	0.59	1	Sequest HT (2)	3	910.137	-1.26	105.452	50648	50648	Q13813	Acetyl	MDPSGVKVLETAEDIQERRQQVL	23	3	105.452	453858	23	N-Term(Acetyl);K7(Acetyl:2H(3))	Acetyl@Any N-term;Acetyl:2H(3)@K	27	QE	0.644947	FALSE	Sequest HT	Sequest HT (B2)	B	2	Unambiguous	1	Q13813	Spectrin alpha chain, non-erythrocytic 1 OS=Homo sapiens OX=9606 GN=SPTAN1 PE=1 SV=3	Q13813	Spectrin alpha chain, non-erythrocytic 1 OS=Homo sapiens OX=9606 GN=SPTAN1 PE=1 SV=3	2	3	0.5938	0	1	1	910.137	2728.4	2728.4	-1.26	-0.00115	0/0	0	0	3.91092e+06	HCD	MS2	72.3436	52.704	105.452	50648	50638	220621_E_405.raw	F8.5	2392	1	FALSE	NA	M	F8	chymotrypsin	34662.5	1.72743e+06	0.0196712	0.980329	MOCK	2ND	10	158	0	FALSE	0;7	378195	NA	NA	NA
High	[F].tGSTEIGRVIQVAAGSSNL.[K]	HCD	6.05	3.3e-05	8.1e-07	1.91	0.58	1	Sequest HT (2)	2	953.011	1.5	105.471	50658	50658	P05091	Acetyl:2H(3	TGSTEIGRVIQVAAGSSNL	19	2	105.471	453859	19	N-Term(Acetyl:2H(3))	Acetyl:2H(3)@Any N-term	27	QE	0.645072	FALSE	Sequest HT	Sequest HT (B2)	B	2	Unambiguous	1	P05091	Aldehyde dehydrogenase, mitochondrial OS=Homo sapiens OX=9606 GN=ALDH2 PE=1 SV=2	P05091	Aldehyde dehydrogenase, mitochondrial OS=Homo sapiens OX=9606 GN=ALDH2 PE=1 SV=2	0	2	0.5802	0	1	1	953.011	1905.01	1905.01	1.5	0.00143	0/0	0	0	2.93555e+06	HCD	MS2	41.4516	58.064	105.471	50658	50651	220621_E_405.raw	F8.5	2163	1	FALSE	F	T	F8	chymotrypsin	976458	222286	0.814568	0.185432	MOCK	2ND	10	158	0	FALSE	0	119058	NA	NA	NA
High	[M].vkQIESkTAF.[Q]	HCD	1.65	0.00066	0.0033	0.263	0.42	1	Sequest HT (2)	2	643.371	0.05	105.488	50667	50667	P10599	Acetyl:2H(3	VKQIESKTAF	10	2	105.488	453860	10	N-Term(Acetyl:2H(3));K2(Acetyl:2H(3));K7(Acetyl:2H(3))	Acetyl:2H(3)@Any N-term;Acetyl:2H(3)@K;Acetyl:2H(3)@K	27	QE	0.645188	FALSE	Sequest HT	Sequest HT (B2)	B	2	Unambiguous	1	P10599	Thioredoxin OS=Homo sapiens OX=9606 GN=TXN PE=1 SV=3	P10599	Thioredoxin OS=Homo sapiens OX=9606 GN=TXN PE=1 SV=3	0	2	0.4182	0	1	1	643.371	1285.73	1285.73	0.05	3e-05	0/0	0	0	4.25159e+06	HCD	MS2	12.188	55.702	105.488	50667	50664	220621_E_405.raw	F8.5	1078	1	FALSE	M	V	F8	chymotrypsin	307468	290903	0.513842	0.486158	MOCK	2ND	10	158	0	FALSE	0;2;7	223253	NA	NA	NA
High	[M].pAVASVPkEL.[Y]	HCD	1.85	0.00094	0.0054	0.219	0.19	1	Sequest HT (2)	2	550.827	-0.59	105.58	50719	50719	P40818	Acetyl:2H(3	PAVASVPKEL	10	2	105.58	453861	10	N-Term(Acetyl:2H(3));K8(Acetyl:2H(3))	Acetyl:2H(3)@Any N-term;Acetyl:2H(3)@K	27	QE	0.645808	FALSE	Sequest HT	Sequest HT (B2)	B	2	Unambiguous	1	P40818	Ubiquitin carboxyl-terminal hydrolase 8 OS=Homo sapiens OX=9606 GN=USP8 PE=1 SV=1	P40818	Ubiquitin carboxyl-terminal hydrolase 8 OS=Homo sapiens OX=9606 GN=USP8 PE=1 SV=1	0	2	0.1946	0	1	1	550.827	1100.65	1100.65	-0.59	-0.00032	0/0	0	0	1.6059e+06	HCD	MS2	47.4824	115.171	105.58	50719	50716	220621_E_405.raw	F8.5	866	1	FALSE	M	P	F8	chymotrypsin	693091	262166	0.725555	0.274445	MOCK	2ND	10	158	0	FALSE	0;8	294736	NA	NA	NA
High	[M].vMEkPSPL.[L]	HCD	1.4	0.0031	0.022	0.104	0.26	1	Sequest HT (2)	2	495.776	-0.39	105.603	50731	50731	Q13283; Q9UN86	Acetyl:2H(3	VMEKPSPL	8	2	105.603	453862	8	N-Term(Acetyl:2H(3));K4(Acetyl:2H(3))	Acetyl:2H(3)@Any N-term;Acetyl:2H(3)@K	27	QE	0.645963	FALSE	Sequest HT	Sequest HT (B2)	B	2	Unambiguous	2	Q13283; Q9UN86	Ras GTPase-activating protein-binding protein 1 OS=Homo sapiens OX=9606 GN=G3BP1 PE=1 SV=1;Ras GTPase-activating protein-binding protein 2 OS=Homo sapiens OX=9606 GN=G3BP2 PE=1 SV=2	Q13283; Q9UN86	Ras GTPase-activating protein-binding protein 1 OS=Homo sapiens OX=9606 GN=G3BP1 PE=1 SV=1; Ras GTPase-activating protein-binding protein 2 OS=Homo sapiens OX=9606 GN=G3BP2 PE=1 SV=2	1	2	0.2643	0	1	1	495.776	990.544	990.545	-0.39	-0.00019	0/0	0	0	5944235	HCD	MS2	20.3055	13.303	105.603	50731	50729	220621_E_405.raw	F8.5	1594	2	FALSE	M	V	F8	chymotrypsin	319946	1.66499e+06	0.161187	0.838813	MOCK	2ND	10	158	0	FALSE	0;4	1287447	NA	NA	NA
High	[M].vMEkPSPL.[L]	HCD	1.64	0.0024	0.016	0.129	0.4	1	Sequest HT (2)	2	495.776	-0.39	105.604	50732	50732	Q13283; Q9UN86	Acetyl:2H(3	VMEKPSPL	8	2	105.604	453863	8	N-Term(Acetyl:2H(3));K4(Acetyl:2H(3))	Acetyl:2H(3)@Any N-term;Acetyl:2H(3)@K	27	QE	0.645972	FALSE	Sequest HT	Sequest HT (B2)	B	2	Unambiguous	2	Q13283; Q9UN86	Ras GTPase-activating protein-binding protein 1 OS=Homo sapiens OX=9606 GN=G3BP1 PE=1 SV=1;Ras GTPase-activating protein-binding protein 2 OS=Homo sapiens OX=9606 GN=G3BP2 PE=1 SV=2	Q13283; Q9UN86	Ras GTPase-activating protein-binding protein 1 OS=Homo sapiens OX=9606 GN=G3BP1 PE=1 SV=1; Ras GTPase-activating protein-binding protein 2 OS=Homo sapiens OX=9606 GN=G3BP2 PE=1 SV=2	1	2	0.3963	0	1	1	495.776	990.544	990.545	-0.39	-0.00019	0/0	0	0	5944235	HCD	MS2	21.4818	12.192	105.604	50732	50729	220621_E_405.raw	F8.5	1594	2	FALSE	M	V	F8	chymotrypsin	647900	1.64569e+06	0.282483	0.717517	MOCK	2ND	10	158	0	FALSE	0;4	1183526	NA	NA	NA
High	[W].sLERELDDLkRL.[S]	HCD	2.91	0.00022	0.00058	0.463	0.32	1	Sequest HT (2)	2	788.946	2.87	105.605	50733	50733	O60437	Acetyl:2H(3	SLERELDDLKRL	12	2	105.605	453864	12	N-Term(Acetyl:2H(3));K10(Acetyl:2H(3))	Acetyl:2H(3)@Any N-term;Acetyl:2H(3)@K	27	QE	0.645981	FALSE	Sequest HT	Sequest HT (B2)	B	2	Unambiguous	1	O60437	Periplakin OS=Homo sapiens OX=9606 GN=PPL PE=1 SV=4	O60437	Periplakin OS=Homo sapiens OX=9606 GN=PPL PE=1 SV=4	3	2	0.3162	0	1	1	788.946	1576.89	1576.88	2.87	0.00226	0/0	0	0	3.55273e+06	HCD	MS2	37.0947	52.306	105.605	50733	50729	220621_E_405.raw	F8.5	1432	1	FALSE	W	S	F8	chymotrypsin	420359	466352	0.474066	0.525934	MOCK	2ND	10	158	0	FALSE	0;10	148600	NA	NA	NA
High	[L].eLLHPIIPEQSTF.[K]	HCD	3.13	0.0015	0.01	0.168	0.42	1	Sequest HT (2)	2	753.406	3.03	105.608	50735	50735	Q9Y2Z0	Glu->pyro-Glu	ELLHPIIPEQSTF	13	2	105.608	453865	13	N-Term(Glu->pyro-Glu)	Glu->pyro-Glu@E^Any N-term	27	QE	0.646003	FALSE	Sequest HT	Sequest HT (B2)	B	2	Unambiguous	1	Q9Y2Z0	Protein SGT1 homolog OS=Homo sapiens OX=9606 GN=SUGT1 PE=1 SV=3	Q9Y2Z0	Protein SGT1 homolog OS=Homo sapiens OX=9606 GN=SUGT1 PE=1 SV=3	2	2	0.4153	0	1	1	753.406	1505.8	1505.8	3.03	0.00228	0/0	0	0	2.0538e+06	HCD	MS2	51.5872	81.525	105.608	50735	50729	220621_E_405.raw	F8.5	2111	1	FALSE	L	E	F8	chymotrypsin	480581	185733	0.721254	0.278746	MOCK	2ND	10	158	0	FALSE	0	204736	NA	NA	NA
High	[L].rkkkIEEAMDGSETPQLF.[T]	HCD	5.44	3.3e-05	1.3e-05	1.3	0.65	1	Sequest HT (2)	3	763.071	-1.73	105.618	50741	50741	Q13435	Acetyl:2H(3	RKKKIEEAMDGSETPQLF	18	3	105.618	453866	18	N-Term(Acetyl:2H(3));K2(Acetyl:2H(3));K3(Acetyl:2H(3));K4(Acetyl:2H(3))	Acetyl:2H(3)@Any N-term;Acetyl:2H(3)@K;Acetyl:2H(3)@K;Acetyl:2H(3)@K	27	QE	0.646066	TRUE	Sequest HT	Sequest HT (B2)	B	2	Unambiguous	1	Q13435	Splicing factor 3B subunit 2 OS=Homo sapiens OX=9606 GN=SF3B2 PE=1 SV=2	Q13435	Splicing factor 3B subunit 2 OS=Homo sapiens OX=9606 GN=SF3B2 PE=1 SV=2	2	3	0.6526	0	1	1	763.071	2287.2	2287.2	-1.73	-0.00132	0/0	0	0	2636233	HCD	MS2	5.35896	62.02	105.618	50741	50729	220621_E_405.raw	F8.5	2359	1	FALSE	L	R	F8	chymotrypsin	980598	197572	0.832306	0.167694	MOCK	2ND	10	158	1	TRUE	0;2;3;4	150988	202.139	7667.6	0.0507827
High	[F].cGkkVkEkL.[S]	HCD	2.02	0.0068	0.047	0.037	0.23	1	Sequest HT (2)	2	657.898	-2.09	105.683	50774	50774	A0JLT2	Acetyl:2H(3	CGKKVKEKL	9	2	105.683	453867	9	N-Term(Acetyl:2H(3));C1(Carbamidomethyl);K3(Acetyl:2H(3));K4(Acetyl:2H(3));K6(Acetyl:2H(3));K8(Acetyl:2H(3))	Acetyl:2H(3)@Any N-term;Carbamidomethyl@C;Acetyl:2H(3)@K;Acetyl:2H(3)@K;Acetyl:2H(3)@K;Acetyl:2H(3)@K	27	QE	0.646505	FALSE	Sequest HT	Sequest HT (B2)	B	2	Unambiguous	1	A0JLT2	Mediator of RNA polymerase II transcription subunit 19 OS=Homo sapiens OX=9606 GN=MED19 PE=1 SV=2	A0JLT2	Mediator of RNA polymerase II transcription subunit 19 OS=Homo sapiens OX=9606 GN=MED19 PE=1 SV=2	0	2	0.2327	0	1	1	657.898	1314.79	1314.79	-2.09	-0.00137	0/0	0	0	2.32665e+06	HCD	MS2	39.781	94.484	105.683	50774	50768	220621_E_405.raw	F8.5	602	1	FALSE	F	C	F8	chymotrypsin	399072	228760	0.635635	0.364365	MOCK	2ND	10	158	0	FALSE	0;1;3;4;6;8	159924	NA	NA	NA
High	[Y].eLDkNLkPIkPm.[Q]	HCD	2.72	0.0017	0.011	0.159	0.53	1	Sequest HT (2)	2	811.469	3.44	105.729	50799	50799	Q8N0Y7; P18669	Acetyl:2H(3	ELDKNLKPIKPM	12	2	105.729	453868	12	N-Term(Acetyl:2H(3));K4(Acetyl:2H(3));K7(Acetyl:2H(3));K10(Acetyl:2H(3));M12(Oxidation)	Acetyl:2H(3)@Any N-term;Acetyl:2H(3)@K;Acetyl:2H(3)@K;Acetyl:2H(3)@K;Oxidation@M	27	QE	0.646818	FALSE	Sequest HT	Sequest HT (B2)	B	2	Unambiguous	2	P18669	Phosphoglycerate mutase 1 OS=Homo sapiens OX=9606 GN=PGAM1 PE=1 SV=2	Q8N0Y7; P18669	Probable phosphoglycerate mutase 4 OS=Homo sapiens OX=9606 GN=PGAM4 PE=3 SV=1; Phosphoglycerate mutase 1 OS=Homo sapiens OX=9606 GN=PGAM1 PE=1 SV=2	2	2	0.5257	0	1	1	811.469	1621.93	1621.93	3.44	0.00279	0/0	0	0	2.07596e+06	HCD	MS2	26.8559	77.368	105.729	50799	50794	220621_E_405.raw	F8.5	998	1	FALSE	Y	E	F8	chymotrypsin	258220	499267	0.34089	0.65911	MOCK	2ND	10	158	0	FALSE	0;4;7;10;12	322221	NA	NA	NA
High	[L].eTFkDFPQMGRF.[T]	HCD	3.17	0.0019	0.013	0.149	0.49	1	Sequest HT (2)	2	765.369	1.12	105.749	50810	50810	P15170; Q8IYD1	Glu->pyro-Glu	ETFKDFPQMGRF	12	2	105.749	453869	12	N-Term(Glu->pyro-Glu);K4(Acetyl:2H(3))	Glu->pyro-Glu@E^Any N-term;Acetyl:2H(3)@K	27	QE	0.646954	FALSE	Sequest HT	Sequest HT (B2)	B	2	Unambiguous	2	P15170; Q8IYD1	Eukaryotic peptide chain release factor GTP-binding subunit ERF3A OS=Homo sapiens OX=9606 GN=GSPT1 PE=1 SV=1;Eukaryotic peptide chain release factor GTP-binding subunit ERF3B OS=Homo sapiens OX=9606 GN=GSPT2 PE=1 SV=2	P15170; Q8IYD1	Eukaryotic peptide chain release factor GTP-binding subunit ERF3A OS=Homo sapiens OX=9606 GN=GSPT1 PE=1 SV=1; Eukaryotic peptide chain release factor GTP-binding subunit ERF3B OS=Homo sapiens OX=9606 GN=GSPT2 PE=1 SV=2	3	2	0.4921	0	1	1	765.369	1529.73	1529.73	1.12	0.00086	0/0	0	0	4.46703e+06	HCD	MS2	37.8708	25.658	105.749	50810	50807	220621_E_405.raw	F8.5	2013	2	FALSE	L	E	F8	chymotrypsin	263535	1.3136e+06	0.167097	0.832903	MOCK	2ND	10	158	0	FALSE	0;4	519862	NA	NA	NA
High	[Y].DDIkkVVkQASEGPL.[K]	HCD	3.56	9.6e-05	0.00018	0.7	0.56	1	Sequest HT (2)	2	881.5	-0.83	105.774	50822	50822	P04406	NA	DDIKKVVKQASEGPL	15	2	105.774	453870	15	K4(Acetyl:2H(3));K5(Acetyl:2H(3));K8(Acetyl:2H(3))	Acetyl:2H(3)@K;Acetyl:2H(3)@K;Acetyl:2H(3)@K	27	QE	0.64712	FALSE	Sequest HT	Sequest HT (B2)	B	2	Unambiguous	1	P04406	Glyceraldehyde-3-phosphate dehydrogenase OS=Homo sapiens OX=9606 GN=GAPDH PE=1 SV=3	P04406	Glyceraldehyde-3-phosphate dehydrogenase OS=Homo sapiens OX=9606 GN=GAPDH PE=1 SV=3	0	2	0.5562	0	1	1	881.5	1761.99	1761.99	-0.83	-0.00073	0/0	0	0	2.81693e+06	HCD	MS2	43.766	67.542	105.774	50822	50820	220621_E_405.raw	F8.5	1365	1	FALSE	Y	D	F8	chymotrypsin	374257	475299	0.440532	0.559468	MOCK	2ND	10	158	0	FALSE	4;5;8	267892	NA	NA	NA
High	[L].eTFkDFPQMGRF.[T]	HCD	2.35	0.0092	0.065	0.008	0.48	1	Sequest HT (2)	2	765.367	-0.71	105.786	50830	50830	P15170; Q8IYD1	Glu->pyro-Glu	ETFKDFPQMGRF	12	2	105.786	453871	12	N-Term(Glu->pyro-Glu);K4(Acetyl:2H(3))	Glu->pyro-Glu@E^Any N-term;Acetyl:2H(3)@K	27	QE	0.647202	FALSE	Sequest HT	Sequest HT (B2)	B	2	Unambiguous	2	P15170; Q8IYD1	Eukaryotic peptide chain release factor GTP-binding subunit ERF3A OS=Homo sapiens OX=9606 GN=GSPT1 PE=1 SV=1;Eukaryotic peptide chain release factor GTP-binding subunit ERF3B OS=Homo sapiens OX=9606 GN=GSPT2 PE=1 SV=2	P15170; Q8IYD1	Eukaryotic peptide chain release factor GTP-binding subunit ERF3A OS=Homo sapiens OX=9606 GN=GSPT1 PE=1 SV=1; Eukaryotic peptide chain release factor GTP-binding subunit ERF3B OS=Homo sapiens OX=9606 GN=GSPT2 PE=1 SV=2	3	2	0.4766	0	1	1	765.367	1529.73	1529.73	-0.71	-0.00054	0/0	0	0	4.83745e+06	HCD	MS2	53.3257	13.109	105.786	50830	50820	220621_E_405.raw	F8.5	2018	2	FALSE	L	E	F8	chymotrypsin	223438	1.09962e+06	0.16888	0.83112	MOCK	2ND	10	158	0	FALSE	0;4	509871	NA	NA	NA
High	[L].tFDVNNPL.[H]	HCD	2.09	0.0041	0.028	0.083	0.36	1	Sequest HT (2)	1	964.484	3.03	105.83	50855	50855	P22314	Acetyl:2H(3	TFDVNNPL	8	1	105.83	453872	8	N-Term(Acetyl:2H(3))	Acetyl:2H(3)@Any N-term	27	QE	0.647503	FALSE	Sequest HT	Sequest HT (B2)	B	2	Unambiguous	1	P22314	Ubiquitin-like modifier-activating enzyme 1 OS=Homo sapiens OX=9606 GN=UBA1 PE=1 SV=3	P22314	Ubiquitin-like modifier-activating enzyme 1 OS=Homo sapiens OX=9606 GN=UBA1 PE=1 SV=3	1	0	0.3636	0	1	1	964.484	964.484	964.481	3.03	0.00292	0/0	0	0	3.78464e+06	HCD	MS2	50.7957	61.422	105.83	50855	50846	220621_E_405.raw	F8.5	1790	1	FALSE	L	T	F8	chymotrypsin	552009	249439	0.688765	0.311235	MOCK	2ND	10	158	0	FALSE	0	318710	NA	NA	NA
High	[-].mEAIAkY.[D]	HCD	1.9	0.0091	0.064	0.01	0.42	1	Sequest HT (2)	2	456.733	0.58	105.869	50875	50875	P62993	Acetyl	MEAIAKY	7	2	105.869	453873	7	N-Term(Acetyl);K6(Acetyl:2H(3))	Acetyl@Any N-term;Acetyl:2H(3)@K	27	QE	0.647766	FALSE	Sequest HT	Sequest HT (B2)	B	2	Unambiguous	1	P62993	Growth factor receptor-bound protein 2 OS=Homo sapiens OX=9606 GN=GRB2 PE=1 SV=1	P62993	Growth factor receptor-bound protein 2 OS=Homo sapiens OX=9606 GN=GRB2 PE=1 SV=1	1	2	0.4211	0	1	1	456.733	912.458	912.457	0.58	0.00026	0/0	0	0	3.49526e+06	HCD	MS2	0	34.583	105.869	50875	50872	220621_E_405.raw	F8.5	1664	1	FALSE	NA	M	F8	chymotrypsin	777250	458294	0.629075	0.370925	MOCK	2ND	10	158	0	FALSE	0;6	320710	NA	NA	NA
High	[-].mEAIAkY.[D]	HCD	1.9	0.0015	0.0099	0.169	0.46	1	Sequest HT (2)	1	912.457	-0.21	105.884	50884	50884	P62993	Acetyl	MEAIAKY	7	1	105.884	453874	7	N-Term(Acetyl);K6(Acetyl:2H(3))	Acetyl@Any N-term;Acetyl:2H(3)@K	27	QE	0.647868	FALSE	Sequest HT	Sequest HT (B2)	B	2	Unambiguous	1	P62993	Growth factor receptor-bound protein 2 OS=Homo sapiens OX=9606 GN=GRB2 PE=1 SV=1	P62993	Growth factor receptor-bound protein 2 OS=Homo sapiens OX=9606 GN=GRB2 PE=1 SV=1	1	0	0.4579	0	1	1	912.457	912.457	912.457	-0.21	-0.00019	0/0	0	0	4.4317e+06	HCD	MS2	0	52.91	105.884	50884	50872	220621_E_405.raw	F8.5	1656	1	FALSE	NA	M	F8	chymotrypsin	2.07055e+06	236670	0.897422	0.102578	MOCK	2ND	10	158	0	FALSE	0;6	974170	NA	NA	NA
High	[L].amANAGPDTNGSQFF.[V]	HCD	3.21	0.0021	0.014	0.141	0.52	1	Sequest HT (2)	2	794.843	1.08	105.918	50902	50902	Q9Y3C6	Acetyl:2H(3	AMANAGPDTNGSQFF	15	2	105.918	453875	15	N-Term(Acetyl:2H(3));M2(Oxidation)	Acetyl:2H(3)@Any N-term;Oxidation@M	27	QE	0.648095	FALSE	Sequest HT	Sequest HT (B2)	B	2	Unambiguous	1	Q9Y3C6	Peptidyl-prolyl cis-trans isomerase-like 1 OS=Homo sapiens OX=9606 GN=PPIL1 PE=1 SV=1	Q9Y3C6	Peptidyl-prolyl cis-trans isomerase-like 1 OS=Homo sapiens OX=9606 GN=PPIL1 PE=1 SV=1	2	2	0.5234	0	1	1	794.843	1588.68	1588.68	1.08	0.00086	0/0	0	0	3.96235e+06	HCD	MS2	10.5146	55.318	105.918	50902	50898	220621_E_405.raw	F8.5	695	1	FALSE	L	A	F8	chymotrypsin	611615	331256	0.648673	0.351327	MOCK	2ND	10	158	0	FALSE	0;2	175014	NA	NA	NA
High	[M].pAVASVPkEL.[Y]	HCD	1.48	0.0034	0.024	0.098	0.42	1	Sequest HT (2)	1	1100.64	-2.39	105.926	50906	50906	P40818	Acetyl:2H(3	PAVASVPKEL	10	1	105.926	453876	10	N-Term(Acetyl:2H(3));K8(Acetyl:2H(3))	Acetyl:2H(3)@Any N-term;Acetyl:2H(3)@K	27	QE	0.648149	FALSE	Sequest HT	Sequest HT (B2)	B	2	Unambiguous	1	P40818	Ubiquitin carboxyl-terminal hydrolase 8 OS=Homo sapiens OX=9606 GN=USP8 PE=1 SV=1	P40818	Ubiquitin carboxyl-terminal hydrolase 8 OS=Homo sapiens OX=9606 GN=USP8 PE=1 SV=1	0	1	0.4189	0	1	1	1100.64	1100.64	1100.65	-2.39	-0.00263	0/0	0	0	1.73846e+06	HCD	MS2	0	80.228	105.926	50906	50898	220621_E_405.raw	F8.5	909	1	FALSE	M	P	F8	chymotrypsin	338358	236855	0.58823	0.41177	MOCK	2ND	10	158	0	FALSE	0;8	181241	NA	NA	NA
High	[L].tGGADkNVVVF.[D]	HCD	1.46	0.0073	0.052	0.03	0.28	1	Sequest HT (2)	2	598.825	-0.14	105.993	50942	50942	Q9UMS4	Acetyl:2H(3	TGGADKNVVVF	11	2	105.993	453877	11	N-Term(Acetyl:2H(3));K6(Acetyl:2H(3))	Acetyl:2H(3)@Any N-term;Acetyl:2H(3)@K	27	QE	0.648599	FALSE	Sequest HT	Sequest HT (B2)	B	2	Unambiguous	1	Q9UMS4	Pre-mRNA-processing factor 19 OS=Homo sapiens OX=9606 GN=PRPF19 PE=1 SV=1	Q9UMS4	Pre-mRNA-processing factor 19 OS=Homo sapiens OX=9606 GN=PRPF19 PE=1 SV=1	0	2	0.2808	0	1	1	598.825	1196.64	1196.64	-0.14	-9e-05	0/0	0	0	2.9851e+06	HCD	MS2	37.0192	12.317	105.993	50942	50937	220621_E_405.raw	F8.5	1850	1	FALSE	L	T	F8	chymotrypsin	339385	583698	0.367665	0.632335	MOCK	2ND	10	158	0	FALSE	0;6	378843	NA	NA	NA
High	[L].kDINkVAEDLESEGL.[M]	HCD	3.62	5.1e-05	8.3e-05	0.883	0.56	1	Sequest HT (2)	2	875.456	0.8	106.062	50980	50980	Q13813	NA	KDINKVAEDLESEGL	15	2	106.062	453878	15	K1(Acetyl:2H(3));K5(Acetyl:2H(3))	Acetyl:2H(3)@K;Acetyl:2H(3)@K	27	QE	0.649068	FALSE	Sequest HT	Sequest HT (B2)	B	2	Unambiguous	1	Q13813	Spectrin alpha chain, non-erythrocytic 1 OS=Homo sapiens OX=9606 GN=SPTAN1 PE=1 SV=3	Q13813	Spectrin alpha chain, non-erythrocytic 1 OS=Homo sapiens OX=9606 GN=SPTAN1 PE=1 SV=3	1	2	0.5608	0	1	1	875.456	1749.9	1749.9	0.8	0.0007	0/0	0	0	2.9312e+06	HCD	MS2	0	69.517	106.062	50980	50976	220621_E_405.raw	F8.5	2440	1	FALSE	L	K	F8	chymotrypsin	577835	123655	0.823725	0.176275	MOCK	2ND	10	158	0	FALSE	1;5	117681	NA	NA	NA
High	[M].sMkEVDEQML.[NAS]	HCD	1.87	0.0071	0.049	0.034	0.39	1	Sequest HT (2)	1	1299.61	0.59	106.066	50982	50982	Q13885; Q13509; P04350; Q9BUF5; P07437; P68371; Q9BVA1	Acetyl:2H(3	SMKEVDEQML	10	1	106.066	453879	10	N-Term(Acetyl:2H(3));K3(Acetyl:2H(3))	Acetyl:2H(3)@Any N-term;Acetyl:2H(3)@K	27	QE	0.649095	FALSE	Sequest HT	Sequest HT (B2)	B	2	Unambiguous	7	Q13509; P04350; Q9BUF5; P07437; P68371; Q9BVA1	Tubulin beta-3 chain OS=Homo sapiens OX=9606 GN=TUBB3 PE=1 SV=2;Tubulin beta-4A chain OS=Homo sapiens OX=9606 GN=TUBB4A PE=1 SV=2;Tubulin beta-6 chain OS=Homo sapiens OX=9606 GN=TUBB6 PE=1 SV=1;Tubulin beta chain OS=Homo sapiens OX=9606 GN=TUBB PE=1 SV=2;Tubulin beta-4B chain OS=Homo sapiens OX=9606 GN=TUBB4B PE=1 SV=1;Tubulin beta-2B chain OS=Homo sapiens OX=9606 GN=TUBB2B PE=1 SV=1	Q13885; Q13509; P04350; Q9BUF5; P07437; P68371; Q9BVA1	Tubulin beta-2A chain OS=Homo sapiens OX=9606 GN=TUBB2A PE=1 SV=1; Tubulin beta-3 chain OS=Homo sapiens OX=9606 GN=TUBB3 PE=1 SV=2; Tubulin beta-4A chain OS=Homo sapiens OX=9606 GN=TUBB4A PE=1 SV=2; Tubulin beta-6 chain OS=Homo sapiens OX=9606 GN=TUBB6 PE=1 SV=1; Tubulin beta chain OS=Homo sapiens OX=9606 GN=TUBB PE=1 SV=2; Tubulin beta-4B chain OS=Homo sapiens OX=9606 GN=TUBB4B PE=1 SV=1; Tubulin beta-2B chain OS=Homo sapiens OX=9606 GN=TUBB2B PE=1 SV=1	2	1	0.385	0	1	1	1299.61	1299.61	1299.61	0.59	0.00076	0/0	0	0	2.66535e+06	HCD	MS2	0	94.75	106.066	50982	50976	220621_E_405.raw	F8.5	1592	6	FALSE	M	S	F8	chymotrypsin	583321	19415.5	0.967788	0.0322123	MOCK	2ND	10	158	0	FALSE	0;3	273910	NA	NA	NA
High	[Y].iDkkcPF.[T]	HCD	1.18	0.01	0.072	0	0.06	1	Sequest HT (2)	2	521.784	1.94	106.089	50993	50993	P62280	Acetyl:2H(3	IDKKCPF	7	2	106.089	453880	7	N-Term(Acetyl:2H(3));K3(Acetyl:2H(3));K4(Acetyl:2H(3));C5(Carbamidomethyl)	Acetyl:2H(3)@Any N-term;Acetyl:2H(3)@K;Acetyl:2H(3)@K;Carbamidomethyl@C	27	QE	0.649247	FALSE	Sequest HT	Sequest HT (B2)	B	2	Unambiguous	1	P62280	40S ribosomal protein S11 OS=Homo sapiens OX=9606 GN=RPS11 PE=1 SV=3	P62280	40S ribosomal protein S11 OS=Homo sapiens OX=9606 GN=RPS11 PE=1 SV=3	0	2	0.0593	0	1	1	521.784	1042.56	1042.56	1.94	0.00101	0/0	0	0	4.35684e+06	HCD	MS2	31.9355	12.849	106.089	50993	50989	220621_E_405.raw	F8.5	1436	1	FALSE	Y	I	F8	chymotrypsin	451450	855002	0.345554	0.654446	MOCK	2ND	10	158	0	FALSE	0;3;4;5	547592	NA	NA	NA
High	[M].pAVASVPkEL.[Y]	HCD	1.86	0.0021	0.014	0.141	0.37	1	Sequest HT (2)	2	550.828	1.54	106.11	51004	51004	P40818	Acetyl:2H(3	PAVASVPKEL	10	2	106.11	453881	10	N-Term(Acetyl:2H(3));K8(Acetyl:2H(3))	Acetyl:2H(3)@Any N-term;Acetyl:2H(3)@K	27	QE	0.649395	FALSE	Sequest HT	Sequest HT (B2)	B	2	Unambiguous	1	P40818	Ubiquitin carboxyl-terminal hydrolase 8 OS=Homo sapiens OX=9606 GN=USP8 PE=1 SV=1	P40818	Ubiquitin carboxyl-terminal hydrolase 8 OS=Homo sapiens OX=9606 GN=USP8 PE=1 SV=1	0	2	0.3656	0	1	1	550.828	1100.65	1100.65	1.54	0.00085	0/0	0	0	16178082	HCD	MS2	14.4458	4.214	106.11	51004	51002	220621_E_405.raw	F8.5	882	1	FALSE	M	P	F8	chymotrypsin	5.76702e+06	2.06318e+06	0.73651	0.26349	MOCK	2ND	10	158	0	FALSE	0;8	2595122	NA	NA	NA
High	[F].SGANkEkLEATINELV.[-]	HCD	3.29	0.00043	0.0022	0.3	0.52	1	Sequest HT (2)	2	903.494	2.87	106.119	51010	51010	P10599	NA	SGANKEKLEATINELV	16	2	106.119	453882	16	K5(Acetyl:2H(3));K7(Acetyl:2H(3))	Acetyl:2H(3)@K;Acetyl:2H(3)@K	27	QE	0.649453	FALSE	Sequest HT	Sequest HT (B2)	B	2	Unambiguous	1	P10599	Thioredoxin OS=Homo sapiens OX=9606 GN=TXN PE=1 SV=3	P10599	Thioredoxin OS=Homo sapiens OX=9606 GN=TXN PE=1 SV=3	2	2	0.5167	0	1	1	903.494	1805.98	1805.98	2.87	0.00259	0/0	0	0	2.00676e+06	HCD	MS2	14.8072	74.565	106.119	51010	51002	220621_E_405.raw	F8.5	1930	1	FALSE	F	S	F8	chymotrypsin	302866	58190.4	0.838833	0.161167	MOCK	2ND	10	158	0	FALSE	5;7	37608	NA	NA	NA
High	[M].vMEkPSPL.[L]	HCD	1.23	0.0022	0.015	0.138	0.22	1	Sequest HT (2)	2	495.776	0.5	106.136	51018	51018	Q13283; Q9UN86	Acetyl:2H(3	VMEKPSPL	8	2	106.136	453883	8	N-Term(Acetyl:2H(3));K4(Acetyl:2H(3))	Acetyl:2H(3)@Any N-term;Acetyl:2H(3)@K	27	QE	0.64957	FALSE	Sequest HT	Sequest HT (B2)	B	2	Unambiguous	2	Q13283; Q9UN86	Ras GTPase-activating protein-binding protein 1 OS=Homo sapiens OX=9606 GN=G3BP1 PE=1 SV=1;Ras GTPase-activating protein-binding protein 2 OS=Homo sapiens OX=9606 GN=G3BP2 PE=1 SV=2	Q13283; Q9UN86	Ras GTPase-activating protein-binding protein 1 OS=Homo sapiens OX=9606 GN=G3BP1 PE=1 SV=1; Ras GTPase-activating protein-binding protein 2 OS=Homo sapiens OX=9606 GN=G3BP2 PE=1 SV=2	1	2	0.2195	0	1	1	495.776	990.545	990.545	0.5	0.00025	0/0	0	0	12272573	HCD	MS2	5.20746	6.754	106.136	51018	51015	220621_E_405.raw	F8.5	1848	2	FALSE	M	V	F8	chymotrypsin	1.04215e+06	2.63955e+06	0.283062	0.716938	MOCK	2ND	10	158	0	FALSE	0;4	1929192	NA	NA	NA
High	[Y].eDIIDDLPcRF.[K]	HCD	2	0.0058	0.04	0.053	0.34	1	Sequest HT (2)	2	687.821	-1.09	106.148	51024	51024	Q8N9T8	Glu->pyro-Glu	EDIIDDLPCRF	11	2	106.148	453884	11	N-Term(Glu->pyro-Glu);C9(Carbamidomethyl)	Glu->pyro-Glu@E^Any N-term;Carbamidomethyl@C	27	QE	0.649648	FALSE	Sequest HT	Sequest HT (B2)	B	2	Unambiguous	1	Q8N9T8	Protein KRI1 homolog OS=Homo sapiens OX=9606 GN=KRI1 PE=1 SV=3	Q8N9T8	Protein KRI1 homolog OS=Homo sapiens OX=9606 GN=KRI1 PE=1 SV=3	1	2	0.335	0	1	1	687.821	1374.63	1374.64	-1.09	-0.00075	0/0	0	0	1.20826e+06	HCD	MS2	52.7925	120	106.148	51024	51015	220621_E_405.raw	F8.5	1534	1	FALSE	Y	E	F8	chymotrypsin	96119.7	224294	0.299987	0.700013	MOCK	2ND	10	158	0	FALSE	0;9	76645.1	NA	NA	NA
High	[L].amANAGPDTNGSQFF.[V]	HCD	3.02	0.001	0.0056	0.215	0.51	1	Sequest HT (2)	1	1588.68	1.61	106.202	51051	51051	Q9Y3C6	Acetyl:2H(3	AMANAGPDTNGSQFF	15	1	106.202	453885	15	N-Term(Acetyl:2H(3));M2(Oxidation)	Acetyl:2H(3)@Any N-term;Oxidation@M	27	QE	0.650011	FALSE	Sequest HT	Sequest HT (B2)	B	2	Unambiguous	1	Q9Y3C6	Peptidyl-prolyl cis-trans isomerase-like 1 OS=Homo sapiens OX=9606 GN=PPIL1 PE=1 SV=1	Q9Y3C6	Peptidyl-prolyl cis-trans isomerase-like 1 OS=Homo sapiens OX=9606 GN=PPIL1 PE=1 SV=1	2	1	0.5066	0	1	1	1588.68	1588.68	1588.68	1.61	0.00255	0/0	0	0	1.66485e+06	HCD	MS2	0	120	106.202	51051	51041	220621_E_405.raw	F8.5	741	1	FALSE	L	A	F8	chymotrypsin	63518.5	98629.8	0.391731	0.608269	MOCK	2ND	10	158	0	FALSE	0;2	36669	NA	NA	NA
High	[W].eLISNASDALDkIRY.[E]	HCD	4.58	3.3e-05	2.5e-05	1.16	0.59	1	Sequest HT (2)	2	867.959	0.55	106.218	51058	51058	Q58FF8	Glu->pyro-Glu	ELISNASDALDKIRY	15	2	106.218	453886	15	N-Term(Glu->pyro-Glu);K12(Acetyl:2H(3))	Glu->pyro-Glu@E^Any N-term;Acetyl:2H(3)@K	27	QE	0.650119	FALSE	Sequest HT	Sequest HT (B2)	B	2	Unambiguous	1	Q58FF8	Putative heat shock protein HSP 90-beta 2 OS=Homo sapiens OX=9606 GN=HSP90AB2P PE=1 SV=2	Q58FF8	Putative heat shock protein HSP 90-beta 2 OS=Homo sapiens OX=9606 GN=HSP90AB2P PE=1 SV=2	2	2	0.5852	0	1	1	867.959	1734.91	1734.91	0.55	0.00048	0/0	0	0	3425868	HCD	MS2	0	68.084	106.218	51058	51054	220621_E_405.raw	F8.5	2308	1	FALSE	W	E	F8	chymotrypsin	391639	1.31996e+06	0.228814	0.771186	MOCK	2ND	10	158	0	FALSE	0;12	277864	NA	NA	NA
High	[M].nFNPIISRkDITGkL.[K]	HCD	3.86	3.3e-05	3.8e-05	1.07	0.65	1	Sequest HT (2)	2	926.04	2.68	106.224	51061	51061	P15559	Acetyl:2H(3	NFNPIISRKDITGKL	15	2	106.224	453887	15	N-Term(Acetyl:2H(3));K9(Acetyl:2H(3));K14(Acetyl:2H(3))	Acetyl:2H(3)@Any N-term;Acetyl:2H(3)@K;Acetyl:2H(3)@K	27	QE	0.650161	FALSE	Sequest HT	Sequest HT (B2)	B	2	Unambiguous	1	P15559	NAD(P)H dehydrogenase [quinone] 1 OS=Homo sapiens OX=9606 GN=NQO1 PE=1 SV=1	P15559	NAD(P)H dehydrogenase [quinone] 1 OS=Homo sapiens OX=9606 GN=NQO1 PE=1 SV=1	1	2	0.6451	0	1	1	926.04	1851.07	1851.07	2.68	0.00248	0/0	0	0	2.0399e+06	HCD	MS2	14.6123	86.408	106.224	51061	51054	220621_E_405.raw	F8.5	736	1	FALSE	M	N	F8	chymotrypsin	405700	369074	0.523637	0.476363	MOCK	2ND	10	158	0	FALSE	0;9;14	93879.3	NA	NA	NA
High	[L].gGAkVADkIQL.[I]	HCD	2.12	0.00026	0.00078	0.418	0.37	1	Sequest HT (2)	2	617.872	0.62	106.228	51063	51063	P07205; P00558	Acetyl:2H(3	GGAKVADKIQL	11	2	106.228	453888	11	N-Term(Acetyl:2H(3));K4(Acetyl:2H(3));K8(Acetyl:2H(3))	Acetyl:2H(3)@Any N-term;Acetyl:2H(3)@K;Acetyl:2H(3)@K	27	QE	0.650187	FALSE	Sequest HT	Sequest HT (B2)	B	2	Unambiguous	2	P00558	Phosphoglycerate kinase 1 OS=Homo sapiens OX=9606 GN=PGK1 PE=1 SV=3	P07205; P00558	Phosphoglycerate kinase 2 OS=Homo sapiens OX=9606 GN=PGK2 PE=1 SV=3; Phosphoglycerate kinase 1 OS=Homo sapiens OX=9606 GN=PGK1 PE=1 SV=3	0	2	0.3679	0	1	1	617.872	1234.74	1234.74	0.62	0.00038	0/0	0	0	1.79902e+06	HCD	MS2	52.4004	58.806	106.228	51063	51054	220621_E_405.raw	F8.5	602	1	FALSE	L	G	F8	chymotrypsin	890734	251542	0.779788	0.220212	MOCK	2ND	10	158	0	FALSE	0;4;8	379999	NA	NA	NA
High	[L].kVDQGTLF.[E]	HCD	1.61	0.0025	0.017	0.126	0.32	1	Sequest HT (2)	1	997.547	-0.23	106.247	51073	51073	P63208	Acetyl:2H(3	KVDQGTLF	8	1	106.247	453889	8	N-Term(Acetyl:2H(3));K1(Acetyl:2H(3))	Acetyl:2H(3)@Any N-term;Acetyl:2H(3)@K	27	QE	0.650318	FALSE	Sequest HT	Sequest HT (B2)	B	2	Unambiguous	1	P63208	S-phase kinase-associated protein 1 OS=Homo sapiens OX=9606 GN=SKP1 PE=1 SV=2	P63208	S-phase kinase-associated protein 1 OS=Homo sapiens OX=9606 GN=SKP1 PE=1 SV=2	1	1	0.323	0	1	1	997.547	997.547	997.547	-0.23	-0.00023	0/0	0	0	3571460	HCD	MS2	0	70.904	106.247	51073	51067	220621_E_405.raw	F8.5	1511	1	FALSE	L	K	F8	chymotrypsin	411689	19386.7	0.955027	0.0449728	MOCK	2ND	10	158	0	FALSE	0;1	283393	NA	NA	NA
High	[L].aVckAGAVEkGVPL.[Y]	HCD	1.81	0.00034	0.0011	0.373	0.48	1	Sequest HT (2)	2	767.438	1.97	106.294	51097	51097	P06733	Acetyl:2H(3	AVCKAGAVEKGVPL	14	2	106.294	453890	14	N-Term(Acetyl:2H(3));C3(Carbamidomethyl);K4(Acetyl:2H(3));K10(Acetyl:2H(3))	Acetyl:2H(3)@Any N-term;Carbamidomethyl@C;Acetyl:2H(3)@K;Acetyl:2H(3)@K	27	QE	0.650633	FALSE	Sequest HT	Sequest HT (B2)	B	2	Unambiguous	1	P06733	Alpha-enolase OS=Homo sapiens OX=9606 GN=ENO1 PE=1 SV=2	P06733	Alpha-enolase OS=Homo sapiens OX=9606 GN=ENO1 PE=1 SV=2	0	2	0.4807	0	1	1	767.438	1533.87	1533.87	1.97	0.00151	0/0	0	0	5.16165e+06	HCD	MS2	49.594	15.192	106.294	51097	51093	220621_E_405.raw	F8.5	1283	1	FALSE	L	A	F8	chymotrypsin	1088772	1758817	0.382349	0.617651	MOCK	2ND	10	158	0	FALSE	0;3;4;10	1690777	NA	NA	NA
High	[L].eSPDIkYPL.[R]	HCD	1.66	0.006	0.041	0.05	0.37	1	Sequest HT (2)	1	1088.57	2.22	106.317	51109	51109	P00387	Glu->pyro-Glu	ESPDIKYPL	9	1	106.317	453891	9	N-Term(Glu->pyro-Glu);K6(Acetyl:2H(3))	Glu->pyro-Glu@E^Any N-term;Acetyl:2H(3)@K	27	QE	0.650789	FALSE	Sequest HT	Sequest HT (B2)	B	2	Unambiguous	1	P00387	NADH-cytochrome b5 reductase 3 OS=Homo sapiens OX=9606 GN=CYB5R3 PE=1 SV=3	P00387	NADH-cytochrome b5 reductase 3 OS=Homo sapiens OX=9606 GN=CYB5R3 PE=1 SV=3	1	1	0.3675	0	1	1	1088.57	1088.57	1088.57	2.22	0.00242	0/0	0	0	3.3147e+06	HCD	MS2	0	74.111	106.317	51109	51106	220621_E_405.raw	F8.5	1856	1	FALSE	L	E	F8	chymotrypsin	488362	158092	0.755448	0.244552	MOCK	2ND	10	158	0	FALSE	0;6	199479	NA	NA	NA
High	[M].pAGGRAGSLkDPDVAELF.[F]	HCD	4.13	3.3e-05	4.5e-05	1.03	0.59	1	Sequest HT (2)	2	945.496	-1.78	106.319	51110	51110	Q9UL54	Acetyl:2H(3	PAGGRAGSLKDPDVAELF	18	2	106.319	453892	18	N-Term(Acetyl:2H(3));K10(Acetyl:2H(3))	Acetyl:2H(3)@Any N-term;Acetyl:2H(3)@K	27	QE	0.650801	FALSE	Sequest HT	Sequest HT (B2)	B	2	Unambiguous	1	Q9UL54	Serine/threonine-protein kinase TAO2 OS=Homo sapiens OX=9606 GN=TAOK2 PE=1 SV=2	Q9UL54	Serine/threonine-protein kinase TAO2 OS=Homo sapiens OX=9606 GN=TAOK2 PE=1 SV=2	2	2	0.5908	0	1	1	945.496	1889.98	1889.99	-1.78	-0.00168	0/0	0	0	2.9399e+06	HCD	MS2	11.1815	73.916	106.319	51110	51106	220621_E_405.raw	F8.5	2400	1	FALSE	M	P	F8	chymotrypsin	1.38698e+06	157325	0.898126	0.101874	MOCK	2ND	10	158	0	FALSE	0;10	390490	NA	NA	NA
High	[F].mLGkQEVIRGW.[E]	HCD	3.67	5.9e-05	0.00012	0.805	0.57	1	Sequest HT (2)	2	703.89	0.16	106.33	51116	51116	Q5VVH2; P62942	Acetyl:2H(3	MLGKQEVIRGW	11	2	106.33	453893	11	N-Term(Acetyl:2H(3));K4(Acetyl:2H(3))	Acetyl:2H(3)@Any N-term;Acetyl:2H(3)@K	27	QE	0.650881	FALSE	Sequest HT	Sequest HT (B2)	B	2	Unambiguous	2	P62942	Peptidyl-prolyl cis-trans isomerase FKBP1A OS=Homo sapiens OX=9606 GN=FKBP1A PE=1 SV=2	Q5VVH2; P62942	Peptidyl-prolyl cis-trans isomerase FKBP1C OS=Homo sapiens OX=9606 GN=FKBP1C PE=3 SV=1; Peptidyl-prolyl cis-trans isomerase FKBP1A OS=Homo sapiens OX=9606 GN=FKBP1A PE=1 SV=2	2	2	0.5722	0	1	1	703.89	1406.77	1406.77	0.16	0.00011	0/0	0	0	15261391	HCD	MS2	55.1966	17.359	106.33	51116	51106	220621_E_405.raw	F8.5	1779	1	FALSE	F	M	F8	chymotrypsin	665516	2.74077e+06	0.195379	0.804621	MOCK	2ND	10	158	0	FALSE	0;4	691009	NA	NA	NA
High	[L].vSAAPGkVIcEM.[K]	HCD	1.53	0.0013	0.0079	0.187	0.22	1	Sequest HT (2)	2	676.348	0.83	106.345	51124	51124	Q9NPJ3	Acetyl:2H(3	VSAAPGKVICEM	12	2	106.345	453894	12	N-Term(Acetyl:2H(3));K7(Acetyl:2H(3));C10(Carbamidomethyl)	Acetyl:2H(3)@Any N-term;Acetyl:2H(3)@K;Carbamidomethyl@C	27	QE	0.65098	FALSE	Sequest HT	Sequest HT (B2)	B	2	Unambiguous	1	Q9NPJ3	Acyl-coenzyme A thioesterase 13 OS=Homo sapiens OX=9606 GN=ACOT13 PE=1 SV=1	Q9NPJ3	Acyl-coenzyme A thioesterase 13 OS=Homo sapiens OX=9606 GN=ACOT13 PE=1 SV=1	0	2	0.2157	0	1	1	676.348	1351.69	1351.69	0.83	0.00056	0/0	0	0	3.05874e+06	HCD	MS2	57.0947	27.426	106.345	51124	51119	220621_E_405.raw	F8.5	2217	1	FALSE	L	V	F8	chymotrypsin	683602	252864	0.72998	0.27002	MOCK	2ND	10	158	0	FALSE	0;7;10	352022	NA	NA	NA
High	[L].tkAVkESTITL.[Q]	HCD	1.49	0.0008	0.0041	0.243	0.26	1	Sequest HT (2)	2	663.397	-0.7	106.348	51126	51126	Q9Y3B8	Acetyl:2H(3	TKAVKESTITL	11	2	106.348	453895	11	N-Term(Acetyl:2H(3));K2(Acetyl:2H(3));K5(Acetyl:2H(3))	Acetyl:2H(3)@Any N-term;Acetyl:2H(3)@K;Acetyl:2H(3)@K	27	QE	0.650998	FALSE	Sequest HT	Sequest HT (B2)	B	2	Unambiguous	1	Q9Y3B8	Oligoribonuclease, mitochondrial OS=Homo sapiens OX=9606 GN=REXO2 PE=1 SV=3	Q9Y3B8	Oligoribonuclease, mitochondrial OS=Homo sapiens OX=9606 GN=REXO2 PE=1 SV=3	0	2	0.2617	0	1	1	663.397	1325.79	1325.79	-0.7	-0.00047	0/0	0	0	3.17137e+06	HCD	MS2	72.4957	9.291	106.348	51126	51119	220621_E_405.raw	F8.5	593	1	FALSE	L	T	F8	chymotrypsin	677147	539048	0.556775	0.443225	MOCK	2ND	10	158	0	FALSE	0;2;5	360486	NA	NA	NA
High	[L].gGAkVADkIQL.[I]	HCD	1.66	0.0024	0.016	0.13	0.44	1	Sequest HT (2)	1	1234.74	1.77	106.385	51143	51143	P07205; P00558	Acetyl:2H(3	GGAKVADKIQL	11	1	106.384	453896	11	N-Term(Acetyl:2H(3));K4(Acetyl:2H(3));K8(Acetyl:2H(3))	Acetyl:2H(3)@Any N-term;Acetyl:2H(3)@K;Acetyl:2H(3)@K	27	QE	0.651247	FALSE	Sequest HT	Sequest HT (B2)	B	2	Unambiguous	2	P00558	Phosphoglycerate kinase 1 OS=Homo sapiens OX=9606 GN=PGK1 PE=1 SV=3	P07205; P00558	Phosphoglycerate kinase 2 OS=Homo sapiens OX=9606 GN=PGK2 PE=1 SV=3; Phosphoglycerate kinase 1 OS=Homo sapiens OX=9606 GN=PGK1 PE=1 SV=3	0	1	0.4398	0	1	1	1234.74	1234.74	1234.74	1.77	0.00219	0/0	0	0	1.01283e+06	HCD	MS2	0	120	106.385	51143	51132	220621_E_405.raw	F8.5	653	1	FALSE	L	G	F8	chymotrypsin	669088	20921	0.96968	0.0303199	MOCK	2ND	10	158	0	FALSE	0;4;8	330887	NA	NA	NA
High	[-].mEAIAkY.[D]	HCD	1.85	0.0025	0.017	0.126	0.5	1	Sequest HT (2)	2	456.732	-0.87	106.394	51146	51146	P62993	Acetyl	MEAIAKY	7	2	106.394	453897	7	N-Term(Acetyl);K6(Acetyl:2H(3))	Acetyl@Any N-term;Acetyl:2H(3)@K	27	QE	0.651307	FALSE	Sequest HT	Sequest HT (B2)	B	2	Unambiguous	1	P62993	Growth factor receptor-bound protein 2 OS=Homo sapiens OX=9606 GN=GRB2 PE=1 SV=1	P62993	Growth factor receptor-bound protein 2 OS=Homo sapiens OX=9606 GN=GRB2 PE=1 SV=1	1	2	0.4973	0	1	1	456.732	912.457	912.457	-0.87	-0.0004	0/0	0	0	1.18633e+06	HCD	MS2	0	104.685	106.394	51146	51145	220621_E_405.raw	F8.5	1667	1	FALSE	NA	M	F8	chymotrypsin	317911	172860	0.647779	0.352221	MOCK	2ND	10	158	0	FALSE	0;6	132477	NA	NA	NA
High	[L].amANAGPDTNGSQFF.[V]	HCD	2.72	0.009	0.064	0.011	0.39	1	Sequest HT (2)	2	794.843	0.8	106.447	51172	51172	Q9Y3C6	Acetyl:2H(3	AMANAGPDTNGSQFF	15	2	106.447	453898	15	N-Term(Acetyl:2H(3));M2(Oxidation)	Acetyl:2H(3)@Any N-term;Oxidation@M	27	QE	0.651666	FALSE	Sequest HT	Sequest HT (B2)	B	2	Unambiguous	1	Q9Y3C6	Peptidyl-prolyl cis-trans isomerase-like 1 OS=Homo sapiens OX=9606 GN=PPIL1 PE=1 SV=1	Q9Y3C6	Peptidyl-prolyl cis-trans isomerase-like 1 OS=Homo sapiens OX=9606 GN=PPIL1 PE=1 SV=1	2	2	0.3897	0	1	1	794.843	1588.68	1588.68	0.8	0.00064	0/0	0	0	41510408	HCD	MS2	3.62236	4.841	106.447	51172	51171	220621_E_405.raw	F8.5	681	1	FALSE	L	A	F8	chymotrypsin	3.88341e+06	2.16581e+06	0.641969	0.358031	MOCK	2ND	10	158	0	FALSE	0;2	1224525	NA	NA	NA
High	[M].lDDLMEkRkEkL.[D]	HCD	3.98	5.1e-05	7e-05	0.925	0.54	1	Sequest HT (2)	2	849.48	-0.1	106.476	51186	51186	P54819	Acetyl:2H(3	LDDLMEKRKEKL	12	2	106.476	453899	12	N-Term(Acetyl:2H(3));K7(Acetyl:2H(3));K9(Acetyl:2H(3));K11(Acetyl:2H(3))	Acetyl:2H(3)@Any N-term;Acetyl:2H(3)@K;Acetyl:2H(3)@K;Acetyl:2H(3)@K	27	QE	0.651865	FALSE	Sequest HT	Sequest HT (B2)	B	2	Unambiguous	1	P54819	Adenylate kinase 2, mitochondrial OS=Homo sapiens OX=9606 GN=AK2 PE=1 SV=2	P54819	Adenylate kinase 2, mitochondrial OS=Homo sapiens OX=9606 GN=AK2 PE=1 SV=2	3	2	0.5402	0	1	1	849.48	1697.95	1697.95	-0.1	-9e-05	0/0	0	0	3876713	HCD	MS2	11.3054	69.017	106.476	51186	51184	220621_E_405.raw	F8.5	1313	1	FALSE	M	L	F8	chymotrypsin	853357	871949	0.494612	0.505388	MOCK	2ND	10	158	0	FALSE	0;7;9;11	249278	NA	NA	NA
High	[L].eNERGELANEVkVLL.[Q]	HCD	2.46	0.00044	0.0023	0.295	0.5	1	Sequest HT (2)	2	870.473	0.95	106.502	51200	51200	P35579	Glu->pyro-Glu	ENERGELANEVKVLL	15	2	106.502	453900	15	N-Term(Glu->pyro-Glu);K12(Acetyl:2H(3))	Glu->pyro-Glu@E^Any N-term;Acetyl:2H(3)@K	27	QE	0.652038	FALSE	Sequest HT	Sequest HT (B2)	B	2	Unambiguous	1	P35579	Myosin-9 OS=Homo sapiens OX=9606 GN=MYH9 PE=1 SV=4	P35579	Myosin-9 OS=Homo sapiens OX=9606 GN=MYH9 PE=1 SV=4	2	2	0.4959	0	1	1	870.473	1739.94	1739.94	0.95	0.00082	0/0	0	0	6.19495e+06	HCD	MS2	31.0925	22.768	106.502	51200	51197	220621_E_405.raw	F8.5	2046	1	FALSE	L	E	F8	chymotrypsin	1.34417e+06	108804	0.925116	0.0748837	MOCK	2ND	10	158	0	FALSE	0;12	308024	NA	NA	NA
High	[F].VGSIPkNkTkENILEEF.[S]	HCD	3.21	0.00011	0.00021	0.663	0.53	1	Sequest HT (2)	2	1041.08	3.51	106.503	51201	51201	O43390	NA	VGSIPKNKTKENILEEF	17	2	106.503	453901	17	K6(Acetyl:2H(3));K8(Acetyl:2H(3));K10(Acetyl:2H(3))	Acetyl:2H(3)@K;Acetyl:2H(3)@K;Acetyl:2H(3)@K	27	QE	0.652049	FALSE	Sequest HT	Sequest HT (B2)	B	2	Unambiguous	1	O43390	Heterogeneous nuclear ribonucleoprotein R OS=Homo sapiens OX=9606 GN=HNRNPR PE=1 SV=1	O43390	Heterogeneous nuclear ribonucleoprotein R OS=Homo sapiens OX=9606 GN=HNRNPR PE=1 SV=1	1	2	0.5265	0	1	1	1041.08	2081.15	2081.15	3.51	0.00365	0/0	0	0	4.48242e+06	HCD	MS2	9.31884	61.122	106.503	51201	51197	220621_E_405.raw	F8.5	1381	1	FALSE	F	V	F8	chymotrypsin	1.01328e+06	218922	0.822332	0.177668	MOCK	2ND	10	158	0	FALSE	6;8;10	212555	NA	NA	NA
High	[F].lRkIkAAVEDPRVL.[L]	HCD	3.39	9.6e-05	0.00016	0.723	0.6	1	Sequest HT (2)	3	581.699	-0.49	106.528	51214	51214	P36957	Acetyl:2H(3	LRKIKAAVEDPRVL	14	3	106.528	453902	14	N-Term(Acetyl:2H(3));K3(Acetyl:2H(3));K5(Acetyl:2H(3))	Acetyl:2H(3)@Any N-term;Acetyl:2H(3)@K;Acetyl:2H(3)@K	27	QE	0.652218	FALSE	Sequest HT	Sequest HT (B2)	B	2	Unambiguous	1	P36957	Dihydrolipoyllysine-residue succinyltransferase component of 2-oxoglutarate dehydrogenase complex, mitochondrial OS=Homo sapiens OX=9606 GN=DLST PE=1 SV=4	P36957	Dihydrolipoyllysine-residue succinyltransferase component of 2-oxoglutarate dehydrogenase complex, mitochondrial OS=Homo sapiens OX=9606 GN=DLST PE=1 SV=4	1	3	0.6018	0	1	1	581.699	1743.08	1743.08	-0.49	-0.00029	0/0	0	0	3.09488e+06	HCD	MS2	27.5331	20.791	106.528	51214	51210	220621_E_405.raw	F8.5	142	1	FALSE	F	L	F8	chymotrypsin	971036	1584914	0.379912	0.620088	MOCK	2ND	10	158	0	FALSE	0;3;5	1041016	NA	NA	NA
High	[L].aVckAGAVEkGVPL.[Y]	HCD	2.29	0.00091	0.0049	0.228	0.53	1	Sequest HT (2)	1	1533.88	6.57	106.562	51230	51230	P06733	Acetyl:2H(3	AVCKAGAVEKGVPL	14	1	106.562	453903	14	N-Term(Acetyl:2H(3));C3(Carbamidomethyl);K4(Acetyl:2H(3));K10(Acetyl:2H(3))	Acetyl:2H(3)@Any N-term;Carbamidomethyl@C;Acetyl:2H(3)@K;Acetyl:2H(3)@K	27	QE	0.652446	FALSE	Sequest HT	Sequest HT (B2)	B	2	Unambiguous	1	P06733	Alpha-enolase OS=Homo sapiens OX=9606 GN=ENO1 PE=1 SV=2	P06733	Alpha-enolase OS=Homo sapiens OX=9606 GN=ENO1 PE=1 SV=2	0	1	0.5328	0	1	1	1533.88	1533.88	1533.87	6.57	0.01007	0/0	0	0	2.03043e+06	HCD	MS2	0	120	106.562	51230	51223	220621_E_405.raw	F8.5	1081	1	FALSE	L	A	F8	chymotrypsin	1.13975e+06	30353	0.97406	0.0259403	MOCK	2ND	10	158	0	FALSE	0;3;4;10	348010	NA	NA	NA
High	[-].mEGISNF.[K]	HCD	2.28	0.0013	0.0087	0.18	0.37	1	Sequest HT (2)	1	839.358	-2.31	106.593	51248	51248	Q96KB5	Acetyl	MEGISNF	7	1	106.593	453904	7	N-Term(Acetyl)	Acetyl@Any N-term	27	QE	0.652653	FALSE	Sequest HT	Sequest HT (B2)	B	2	Unambiguous	1	Q96KB5	Lymphokine-activated killer T-cell-originated protein kinase OS=Homo sapiens OX=9606 GN=PBK PE=1 SV=3	Q96KB5	Lymphokine-activated killer T-cell-originated protein kinase OS=Homo sapiens OX=9606 GN=PBK PE=1 SV=3	1	0	0.3684	0	1	1	839.358	839.358	839.36	-2.31	-0.00194	0/0	0	0	4.41206e+06	HCD	MS2	49.4112	60.753	106.593	51248	51236	220621_E_405.raw	F8.5	913	1	FALSE	NA	M	F8	chymotrypsin	1.62264e+06	143480	0.918759	0.0812407	MOCK	2ND	10	158	0	FALSE	0	983117	NA	NA	NA
High	[L].EDSDLkkSDIDEIVL.[V]	HCD	3.16	9.6e-05	0.00019	0.685	0.44	1	Sequest HT (2)	2	904.968	-0.09	106.602	51252	51252	P11021	NA	EDSDLKKSDIDEIVL	15	2	106.602	453905	15	K6(Acetyl:2H(3));K7(Acetyl:2H(3))	Acetyl:2H(3)@K;Acetyl:2H(3)@K	27	QE	0.652718	FALSE	Sequest HT	Sequest HT (B2)	B	2	Unambiguous	1	P11021	Endoplasmic reticulum chaperone BiP OS=Homo sapiens OX=9606 GN=HSPA5 PE=1 SV=2	P11021	Endoplasmic reticulum chaperone BiP OS=Homo sapiens OX=9606 GN=HSPA5 PE=1 SV=2	1	2	0.4367	0	1	1	904.968	1808.93	1808.93	-0.09	-8e-05	0/0	0	0	5.71878e+06	HCD	MS2	20.2507	52.003	106.602	51252	51249	220621_E_405.raw	F8.5	2483	1	FALSE	L	E	F8	chymotrypsin	894720	146748	0.859095	0.140905	MOCK	2ND	10	158	0	FALSE	6;7	176589	NA	NA	NA
High	[Y].vVESTGVF.[T]	HCD	2.05	0.0021	0.014	0.14	0.36	1	Sequest HT (2)	1	882.467	2.46	106.637	51271	51271	P04406	Acetyl:2H(3	VVESTGVF	8	1	106.637	453906	8	N-Term(Acetyl:2H(3))	Acetyl:2H(3)@Any N-term	27	QE	0.652951	FALSE	Sequest HT	Sequest HT (B2)	B	2	Unambiguous	1	P04406	Glyceraldehyde-3-phosphate dehydrogenase OS=Homo sapiens OX=9606 GN=GAPDH PE=1 SV=3	P04406	Glyceraldehyde-3-phosphate dehydrogenase OS=Homo sapiens OX=9606 GN=GAPDH PE=1 SV=3	0	0	0.361	0	1	1	882.467	882.467	882.465	2.46	0.00217	0/0	0	0	6847621	HCD	MS2	16.5215	46.923	106.637	51271	51262	220621_E_405.raw	F8.5	1329	1	FALSE	Y	V	F8	chymotrypsin	1.41041e+06	95400.4	0.936645	0.0633548	MOCK	2ND	10	158	0	FALSE	0	593018	NA	NA	NA
High	[L].aVckAGAVEkGVPL.[Y]	HCD	1.9	0.00055	0.0029	0.272	0.1	1	Sequest HT (2)	3	511.96	-0.73	106.662	51284	51284	P06733	Acetyl:2H(3	AVCKAGAVEKGVPL	14	3	106.662	453907	14	N-Term(Acetyl:2H(3));C3(Carbamidomethyl);K4(Acetyl:2H(3));K10(Acetyl:2H(3))	Acetyl:2H(3)@Any N-term;Carbamidomethyl@C;Acetyl:2H(3)@K;Acetyl:2H(3)@K	27	QE	0.653124	FALSE	Sequest HT	Sequest HT (B2)	B	2	Unambiguous	1	P06733	Alpha-enolase OS=Homo sapiens OX=9606 GN=ENO1 PE=1 SV=2	P06733	Alpha-enolase OS=Homo sapiens OX=9606 GN=ENO1 PE=1 SV=2	0	3	0.1	0	1	1	511.96	1533.86	1533.87	-0.73	-0.00037	0/0	0	0	1.66237e+06	HCD	MS2	9.68507	57.908	106.662	51284	51275	220621_E_405.raw	F8.5	1342	1	FALSE	L	A	F8	chymotrypsin	161363	890539	0.153401	0.846599	MOCK	2ND	10	158	0	FALSE	0;3;4;10	816785	NA	NA	NA
High	[F].icTAkTEW.[L]	HCD	1.86	0.0058	0.04	0.053	0.33	1	Sequest HT (2)	1	1098.54	-0.82	106.72	51315	51315	A0A0B4J2A2; P62937; A0A075B767; P0DN37	Acetyl:2H(3	ICTAKTEW	8	1	106.72	453908	8	N-Term(Acetyl:2H(3));C2(Carbamidomethyl);K5(Acetyl:2H(3))	Acetyl:2H(3)@Any N-term;Carbamidomethyl@C;Acetyl:2H(3)@K	27	QE	0.653515	FALSE	Sequest HT	Sequest HT (B2)	B	2	Unambiguous	4	P62937	Peptidyl-prolyl cis-trans isomerase A OS=Homo sapiens OX=9606 GN=PPIA PE=1 SV=2	A0A0B4J2A2; P62937; A0A075B767; P0DN37	Peptidyl-prolyl cis-trans isomerase A-like 4C OS=Homo sapiens OX=9606 GN=PPIAL4C PE=2 SV=1; Peptidyl-prolyl cis-trans isomerase A OS=Homo sapiens OX=9606 GN=PPIA PE=1 SV=2; Peptidyl-prolyl cis-trans isomerase A-like 4H OS=Homo sapiens OX=9606 GN=PPIAL4H PE=3 SV=1; Peptidyl-prolyl cis-trans isomerase A-like 4G OS=Homo sapiens OX=9606 GN=PPIAL4G PE=3 SV=1	0	1	0.328	0	1	1	1098.54	1098.54	1098.54	-0.82	-0.0009	0/0	0	0	4.10373e+06	HCD	MS2	0	52.272	106.72	51315	51314	220621_E_405.raw	F8.5	1682	1	FALSE	F	I	F8	chymotrypsin	322847	36981.8	0.897224	0.102776	MOCK	2ND	10	158	0	FALSE	0;2;5	101069	NA	NA	NA
High	[-].mQDTGSVVPL.[H]	HCD	1.72	0.0066	0.046	0.04	0.49	1	Sequest HT (2)	1	1091.55	-0.77	106.735	51323	51323	Q9P0S9	Acetyl:2H(3	MQDTGSVVPL	10	1	106.735	453909	10	N-Term(Acetyl:2H(3))	Acetyl:2H(3)@Any N-term	27	QE	0.653617	FALSE	Sequest HT	Sequest HT (B2)	B	2	Unambiguous	1	Q9P0S9	Transmembrane protein 14C OS=Homo sapiens OX=9606 GN=TMEM14C PE=1 SV=1	Q9P0S9	Transmembrane protein 14C OS=Homo sapiens OX=9606 GN=TMEM14C PE=1 SV=1	1	1	0.4884	0	1	1	1091.55	1091.55	1091.55	-0.77	-0.00084	0/0	0	0	1.78869e+06	HCD	MS2	28.3815	87.273	106.735	51323	51314	220621_E_405.raw	F8.5	1833	1	FALSE	NA	M	F8	chymotrypsin	198960	58081.7	0.774038	0.225962	MOCK	2ND	10	158	0	FALSE	0	71637.2	NA	NA	NA
High	[L].gGAkVADkIQL.[I]	HCD	2.07	0.00039	0.0016	0.332	0.48	1	Sequest HT (2)	2	617.871	-0.15	106.748	51328	51328	P07205; P00558	Acetyl:2H(3	GGAKVADKIQL	11	2	106.748	453910	11	N-Term(Acetyl:2H(3));K4(Acetyl:2H(3));K8(Acetyl:2H(3))	Acetyl:2H(3)@Any N-term;Acetyl:2H(3)@K;Acetyl:2H(3)@K	27	QE	0.653702	FALSE	Sequest HT	Sequest HT (B2)	B	2	Unambiguous	2	P00558	Phosphoglycerate kinase 1 OS=Homo sapiens OX=9606 GN=PGK1 PE=1 SV=3	P07205; P00558	Phosphoglycerate kinase 2 OS=Homo sapiens OX=9606 GN=PGK2 PE=1 SV=3; Phosphoglycerate kinase 1 OS=Homo sapiens OX=9606 GN=PGK1 PE=1 SV=3	0	2	0.4783	0	1	1	617.871	1234.73	1234.74	-0.15	-9e-05	0/0	0	0	24091752	HCD	MS2	13.0451	4.705	106.748	51328	51327	220621_E_405.raw	F8.5	715	1	FALSE	L	G	F8	chymotrypsin	6.42061e+06	1.01797e+06	0.86315	0.13685	MOCK	2ND	10	158	0	FALSE	0;4;8	2920419	NA	NA	NA
High	[L].aVckAGAVEkGVPL.[Y]	HCD	3.06	0.00022	0.00059	0.459	0.44	1	Sequest HT (2)	2	767.437	0.72	106.788	51352	51352	P06733	Acetyl:2H(3	AVCKAGAVEKGVPL	14	2	106.788	453911	14	N-Term(Acetyl:2H(3));C3(Carbamidomethyl);K4(Acetyl:2H(3));K10(Acetyl:2H(3))	Acetyl:2H(3)@Any N-term;Carbamidomethyl@C;Acetyl:2H(3)@K;Acetyl:2H(3)@K	27	QE	0.653972	FALSE	Sequest HT	Sequest HT (B2)	B	2	Unambiguous	1	P06733	Alpha-enolase OS=Homo sapiens OX=9606 GN=ENO1 PE=1 SV=2	P06733	Alpha-enolase OS=Homo sapiens OX=9606 GN=ENO1 PE=1 SV=2	0	2	0.4412	0	1	1	767.437	1533.87	1533.87	0.72	0.00055	0/0	0	0	248739120	HCD	MS2	4.76056	50.99	106.788	51352	51340	220621_E_405.raw	F8.5	1230	1	FALSE	L	A	F8	chymotrypsin	4.68356e+06	1.45848e+07	0.24307	0.75693	MOCK	2ND	10	158	0	FALSE	0;3;4;10	14416550	NA	NA	NA
High	[L].aVckAGAVEkGVPL.[Y]	HCD	2.03	0.00034	0.0012	0.369	0.52	1	Sequest HT (2)	2	767.437	0.16	106.817	51367	51367	P06733	Acetyl:2H(3	AVCKAGAVEKGVPL	14	2	106.817	453912	14	N-Term(Acetyl:2H(3));C3(Carbamidomethyl);K4(Acetyl:2H(3));K10(Acetyl:2H(3))	Acetyl:2H(3)@Any N-term;Carbamidomethyl@C;Acetyl:2H(3)@K;Acetyl:2H(3)@K	27	QE	0.654172	FALSE	Sequest HT	Sequest HT (B2)	B	2	Unambiguous	1	P06733	Alpha-enolase OS=Homo sapiens OX=9606 GN=ENO1 PE=1 SV=2	P06733	Alpha-enolase OS=Homo sapiens OX=9606 GN=ENO1 PE=1 SV=2	0	2	0.5172	0	1	1	767.437	1533.87	1533.87	0.16	0.00012	0/0	0	0	149937984	HCD	MS2	10.775	0.825	106.817	51367	51366	220621_E_405.raw	F8.5	1252	1	FALSE	L	A	F8	chymotrypsin	33671143	54300920	0.382748	0.617252	MOCK	2ND	10	158	0	FALSE	0;3;4;10	54300920	NA	NA	NA
High	[YF].gIPRLEkIL.[QR]	HCD	2.09	0.0023	0.016	0.133	0.12	1	Sequest HT (2)	2	564.866	-0.15	106.819	51368	51368	P78347	Acetyl:2H(3	GIPRLEKIL	9	2	106.819	453913	9	N-Term(Acetyl:2H(3));K7(Acetyl:2H(3))	Acetyl:2H(3)@Any N-term;Acetyl:2H(3)@K	27	QE	0.65418	FALSE	Sequest HT	Sequest HT (B2)	B	2	Unambiguous	1	P78347	General transcription factor II-I OS=Homo sapiens OX=9606 GN=GTF2I PE=1 SV=2	P78347	General transcription factor II-I OS=Homo sapiens OX=9606 GN=GTF2I PE=1 SV=2	1	2	0.1196	0	1	1	564.866	1128.73	1128.73	-0.15	-8e-05	0/0	0	0	20808132	HCD	MS2	19.279	3.946	106.819	51368	51366	220621_E_405.raw	F8.5	150	1	FALSE	YF	G	F8	chymotrypsin	3.73632e+06	2100857	0.64009	0.35991	MOCK	2ND	10	158	0	FALSE	0;7	1986459	NA	NA	NA
High	[Y].vVESTGVF.[T]	HCD	1.59	0.006	0.041	0.05	0.3	1	Sequest HT (2)	2	441.736	0.24	106.831	51374	51374	P04406	Acetyl:2H(3	VVESTGVF	8	2	106.831	453914	8	N-Term(Acetyl:2H(3))	Acetyl:2H(3)@Any N-term	27	QE	0.654261	FALSE	Sequest HT	Sequest HT (B2)	B	2	Unambiguous	1	P04406	Glyceraldehyde-3-phosphate dehydrogenase OS=Homo sapiens OX=9606 GN=GAPDH PE=1 SV=3	P04406	Glyceraldehyde-3-phosphate dehydrogenase OS=Homo sapiens OX=9606 GN=GAPDH PE=1 SV=3	0	2	0.2956	0	1	1	441.736	882.465	882.465	0.24	0.00011	0/0	0	0	1.80512e+06	HCD	MS2	0	120	106.831	51374	51366	220621_E_405.raw	F8.5	1503	1	FALSE	Y	V	F8	chymotrypsin	590019	930994	0.387912	0.612088	MOCK	2ND	10	158	0	FALSE	0	910647	NA	NA	NA
High	[-].mEGISNF.[K]	HCD	1.56	0.0033	0.023	0.101	0.36	1	Sequest HT (2)	1	839.36	-0.05	106.886	51402	51402	Q96KB5	Acetyl	MEGISNF	7	1	106.886	453915	7	N-Term(Acetyl)	Acetyl@Any N-term	27	QE	0.654637	FALSE	Sequest HT	Sequest HT (B2)	B	2	Unambiguous	1	Q96KB5	Lymphokine-activated killer T-cell-originated protein kinase OS=Homo sapiens OX=9606 GN=PBK PE=1 SV=3	Q96KB5	Lymphokine-activated killer T-cell-originated protein kinase OS=Homo sapiens OX=9606 GN=PBK PE=1 SV=3	1	1	0.359	0	1	1	839.36	839.36	839.36	-0.05	-4e-05	0/0	0	0	23789968	HCD	MS2	25.533	5.049	106.886	51402	51392	220621_E_405.raw	F8.5	964	1	FALSE	NA	M	F8	chymotrypsin	7.40296e+06	361922	0.95339	0.04661	MOCK	2ND	10	158	0	FALSE	0	4470142	NA	NA	NA
High	[F].eVYVDkSQGDASkVTAQGPGLEPSGNIANkTTY.[F]	HCD	4.36	0.00013	0.00028	0.596	0.45	1	Sequest HT (2)	3	1181.26	-2.07	106.924	51422	51422	P21333	Glu->pyro-Glu	EVYVDKSQGDASKVTAQGPGLEPSGNIANKTTY	33	3	106.924	453916	33	N-Term(Glu->pyro-Glu);K6(Acetyl:2H(3));K13(Acetyl:2H(3));K30(Acetyl:2H(3))	Glu->pyro-Glu@E^Any N-term;Acetyl:2H(3)@K;Acetyl:2H(3)@K;Acetyl:2H(3)@K	27	QE	0.654893	FALSE	Sequest HT	Sequest HT (B2)	B	2	Unambiguous	1	P21333	Filamin-A OS=Homo sapiens OX=9606 GN=FLNA PE=1 SV=4	P21333	Filamin-A OS=Homo sapiens OX=9606 GN=FLNA PE=1 SV=4	2	3	0.4472	0	1	1	1181.26	3541.76	3541.76	-2.07	-0.00244	0/0	0	0	1.77627e+06	HCD	MS2	29.6	70.133	106.924	51422	51418	220621_E_405.raw	F8.5	1650	1	FALSE	F	E	F8	chymotrypsin	366813	225334	0.619463	0.380537	MOCK	2ND	10	158	0	FALSE	0;6;13;30	98556.3	NA	NA	NA
High	[L].kAEkkVAEkEAkQkEL.[S]	HCD	2.84	0.00011	0.00021	0.656	0.45	1	Sequest HT (2)	2	1086.65	0.46	106.93	51426	51426	Q15046	Acetyl:2H(3	KAEKKVAEKEAKQKEL	16	2	106.93	453917	16	N-Term(Acetyl:2H(3));K1(Acetyl:2H(3));K4(Acetyl:2H(3));K5(Acetyl:2H(3));K9(Acetyl:2H(3));K12(Acetyl:2H(3));K14(Acetyl:2H(3))	Acetyl:2H(3)@Any N-term;Acetyl:2H(3)@K;Acetyl:2H(3)@K;Acetyl:2H(3)@K;Acetyl:2H(3)@K;Acetyl:2H(3)@K;Acetyl:2H(3)@K	27	QE	0.654934	FALSE	Sequest HT	Sequest HT (B2)	B	2	Unambiguous	1	Q15046	Lysine--tRNA ligase OS=Homo sapiens OX=9606 GN=KARS1 PE=1 SV=3	Q15046	Lysine--tRNA ligase OS=Homo sapiens OX=9606 GN=KARS1 PE=1 SV=3	0	2	0.4542	0	1	1	1086.65	2172.29	2172.29	0.46	0.0005	0/0	0	0	5.95401e+06	HCD	MS2	13.7828	52.132	106.93	51426	51418	220621_E_405.raw	F8.5	314	1	FALSE	L	K	F8	chymotrypsin	1.06287e+06	200969	0.840986	0.159014	MOCK	2ND	10	158	0	FALSE	0;1;4;5;9;12;14	255760	NA	NA	NA
High	[M].aEREIVRDIkEkL.[C]	HCD	2.55	0.00013	0.00026	0.609	0.39	1	Sequest HT (2)	2	867.509	0.3	106.945	51434	51434	A5A3E0; P0CG39; Q6S8J3; P0CG38	Acetyl:2H(3	AEREIVRDIKEKL	13	2	106.945	453918	13	N-Term(Acetyl:2H(3));K10(Acetyl:2H(3));K12(Acetyl:2H(3))	Acetyl:2H(3)@Any N-term;Acetyl:2H(3)@K;Acetyl:2H(3)@K	27	QE	0.655034	FALSE	Sequest HT	Sequest HT (B2)	B	2	Unambiguous	4	A5A3E0; P0CG38	POTE ankyrin domain family member F OS=Homo sapiens OX=9606 GN=POTEF PE=1 SV=2;POTE ankyrin domain family member I OS=Homo sapiens OX=9606 GN=POTEI PE=3 SV=1	A5A3E0; P0CG39; Q6S8J3; P0CG38	POTE ankyrin domain family member F OS=Homo sapiens OX=9606 GN=POTEF PE=1 SV=2; POTE ankyrin domain family member J OS=Homo sapiens OX=9606 GN=POTEJ PE=3 SV=1; POTE ankyrin domain family member E OS=Homo sapiens OX=9606 GN=POTEE PE=2 SV=3; POTE ankyrin domain family member I OS=Homo sapiens OX=9606 GN=POTEI PE=3 SV=1	0	2	0.3882	0	1	1	867.509	1734.01	1734.01	0.3	0.00026	0/0	0	0	5.93352e+06	HCD	MS2	42.9604	49.304	106.945	51434	51431	220621_E_405.raw	F8.5	731	2	FALSE	M	A	F8	chymotrypsin	472359	179980	0.7241	0.2759	MOCK	2ND	10	158	0	FALSE	0;10;12	145290	NA	NA	NA
High	[-].mQDTGSVVPL.[H]	HCD	1.44	0.0036	0.025	0.095	0.25	1	Sequest HT (2)	1	1088.53	-0.96	106.973	51449	51449	Q9P0S9	Acetyl	MQDTGSVVPL	10	1	106.973	453919	10	N-Term(Acetyl)	Acetyl@Any N-term	27	QE	0.655223	FALSE	Sequest HT	Sequest HT (B2)	B	2	Unambiguous	1	Q9P0S9	Transmembrane protein 14C OS=Homo sapiens OX=9606 GN=TMEM14C PE=1 SV=1	Q9P0S9	Transmembrane protein 14C OS=Homo sapiens OX=9606 GN=TMEM14C PE=1 SV=1	1	1	0.25	0	1	1	1088.53	1088.53	1088.53	-0.96	-0.00104	0/0	0	0	1.23043e+06	HCD	MS2	82.9663	86.638	106.973	51449	51444	220621_E_405.raw	F8.5	1561	1	FALSE	NA	M	F8	chymotrypsin	386329	69109.4	0.848257	0.151743	MOCK	2ND	10	158	0	FALSE	0	140054	NA	NA	NA
High	[M].aEREIVRDIkEkL.[C]	HCD	2.35	0.0003	0.00099	0.387	0.2	1	Sequest HT (2)	3	578.675	0.61	106.974	51450	51450	A5A3E0; P0CG39; Q6S8J3; P0CG38	Acetyl:2H(3	AEREIVRDIKEKL	13	3	106.974	453920	13	N-Term(Acetyl:2H(3));K10(Acetyl:2H(3));K12(Acetyl:2H(3))	Acetyl:2H(3)@Any N-term;Acetyl:2H(3)@K;Acetyl:2H(3)@K	27	QE	0.655231	FALSE	Sequest HT	Sequest HT (B2)	B	2	Unambiguous	4	A5A3E0; P0CG38	POTE ankyrin domain family member F OS=Homo sapiens OX=9606 GN=POTEF PE=1 SV=2;POTE ankyrin domain family member I OS=Homo sapiens OX=9606 GN=POTEI PE=3 SV=1	A5A3E0; P0CG39; Q6S8J3; P0CG38	POTE ankyrin domain family member F OS=Homo sapiens OX=9606 GN=POTEF PE=1 SV=2; POTE ankyrin domain family member J OS=Homo sapiens OX=9606 GN=POTEJ PE=3 SV=1; POTE ankyrin domain family member E OS=Homo sapiens OX=9606 GN=POTEE PE=2 SV=3; POTE ankyrin domain family member I OS=Homo sapiens OX=9606 GN=POTEI PE=3 SV=1	0	0	0.2043	0	1	1	578.675	1734.01	1734.01	0.61	0.00035	0/0	0	0	7.34704e+06	HCD	MS2	69.8948	13.107	106.974	51450	51444	220621_E_405.raw	F8.5	735	2	FALSE	M	A	F8	chymotrypsin	1.98465e+06	617270	0.762763	0.237237	MOCK	2ND	10	158	0	FALSE	0;10;12	801717	NA	NA	NA
High	[L].lIHEVLAPGcL.[D]	HCD	2.67	0.00042	0.0019	0.317	0.58	1	Sequest HT (2)	2	633.852	0.9	106.993	51461	51461	P09211	Acetyl:2H(3	LIHEVLAPGCL	11	2	106.993	453921	11	N-Term(Acetyl:2H(3));C10(Carbamidomethyl)	Acetyl:2H(3)@Any N-term;Carbamidomethyl@C	27	QE	0.655357	FALSE	Sequest HT	Sequest HT (B2)	B	2	Unambiguous	1	P09211	Glutathione S-transferase P OS=Homo sapiens OX=9606 GN=GSTP1 PE=1 SV=2	P09211	Glutathione S-transferase P OS=Homo sapiens OX=9606 GN=GSTP1 PE=1 SV=2	2	2	0.5843	0	1	1	633.852	1266.7	1266.7	0.9	0.00057	0/0	0	0	4.46727e+06	HCD	MS2	24.5608	32.825	106.993	51461	51457	220621_E_405.raw	F8.5	1544	1	FALSE	L	L	F8	chymotrypsin	1.43626e+06	848077	0.628743	0.371257	MOCK	2ND	10	158	0	FALSE	0;10	423623	NA	NA	NA
High	[L].eNERGELANEVkVLL.[Q]	HCD	2.51	0.00039	0.0017	0.326	0.54	1	Sequest HT (2)	2	870.471	-1.63	107.013	51471	51471	P35579	Glu->pyro-Glu	ENERGELANEVKVLL	15	2	107.013	453922	15	N-Term(Glu->pyro-Glu);K12(Acetyl:2H(3))	Glu->pyro-Glu@E^Any N-term;Acetyl:2H(3)@K	27	QE	0.655492	FALSE	Sequest HT	Sequest HT (B2)	B	2	Unambiguous	1	P35579	Myosin-9 OS=Homo sapiens OX=9606 GN=MYH9 PE=1 SV=4	P35579	Myosin-9 OS=Homo sapiens OX=9606 GN=MYH9 PE=1 SV=4	2	2	0.5418	0	1	1	870.471	1739.93	1739.94	-1.63	-0.00142	0/0	0	0	5607264	HCD	MS2	25.3468	25.686	107.013	51471	51470	220621_E_405.raw	F8.5	2062	1	FALSE	L	E	F8	chymotrypsin	1.1196e+06	87408.6	0.927583	0.0724174	MOCK	2ND	10	158	0	FALSE	0;12	259201	NA	NA	NA
High	[M].iNTDLSRIL.[K]	HCD	2.51	0.00093	0.0053	0.22	0.33	1	Sequest HT (2)	2	545.32	-1.32	107.099	51515	51515	P36578	Acetyl:2H(3	INTDLSRIL	9	2	107.099	453923	9	N-Term(Acetyl:2H(3))	Acetyl:2H(3)@Any N-term	27	QE	0.656073	FALSE	Sequest HT	Sequest HT (B2)	B	2	Unambiguous	1	P36578	60S ribosomal protein L4 OS=Homo sapiens OX=9606 GN=RPL4 PE=1 SV=5	P36578	60S ribosomal protein L4 OS=Homo sapiens OX=9606 GN=RPL4 PE=1 SV=5	1	2	0.3307	0	1	1	545.32	1089.63	1089.63	-1.32	-0.00072	0/0	0	0	3.21864e+06	HCD	MS2	42.3301	30.608	107.099	51515	51509	220621_E_405.raw	F8.5	1118	1	FALSE	M	I	F8	chymotrypsin	261039	943131	0.216779	0.783221	MOCK	2ND	10	158	0	FALSE	0	189315	NA	NA	NA
High	[L].EVEPSDTIENVkAkIQDkEGIPPDQQRL.[I]	HCD	5.84	3.3e-05	2.7e-06	1.65	0.66	1	Sequest HT (2)	3	1104.58	-5.42	107.121	51526	51526	P62987; P62979; P0CG47; P0CG48	NA	EVEPSDTIENVKAKIQDKEGIPPDQQRL	28	3	107.121	453924	28	K12(Acetyl:2H(3));K14(Acetyl:2H(3));K18(Acetyl:2H(3))	Acetyl:2H(3)@K;Acetyl:2H(3)@K;Acetyl:2H(3)@K	27	QE	0.656224	FALSE	Sequest HT	Sequest HT (B2)	B	2	Unambiguous	4	P62987; P62979	Ubiquitin-60S ribosomal protein L40 OS=Homo sapiens OX=9606 GN=UBA52 PE=1 SV=2;Ubiquitin-40S ribosomal protein S27a OS=Homo sapiens OX=9606 GN=RPS27A PE=1 SV=2	P62987; P62979; P0CG47; P0CG48	Ubiquitin-60S ribosomal protein L40 OS=Homo sapiens OX=9606 GN=UBA52 PE=1 SV=2; Ubiquitin-40S ribosomal protein S27a OS=Homo sapiens OX=9606 GN=RPS27A PE=1 SV=2; Polyubiquitin-B OS=Homo sapiens OX=9606 GN=UBB PE=1 SV=1; Polyubiquitin-C OS=Homo sapiens OX=9606 GN=UBC PE=1 SV=3	0	3	0.661	0	1	1	1104.58	3311.71	3311.73	-5.42	-0.00598	0/0	0	0	1.44308e+06	HCD	MS2	4.32201	57.857	107.121	51526	51522	220621_E_405.raw	F8.5	1667	2	FALSE	L	E	F8	chymotrypsin	338671	1.95675e+06	0.147542	0.852458	MOCK	2ND	10	158	0	FALSE	12;14;18	1204433	NA	NA	NA
High	[L].kLDGkNVkAF.[Y]	HCD	2.27	0.00023	0.00068	0.438	0.23	1	Sequest HT (2)	2	650.388	-0.09	107.175	51555	51555	Q15785	Acetyl:2H(3	KLDGKNVKAF	10	2	107.175	453925	10	N-Term(Acetyl:2H(3));K1(Acetyl:2H(3));K5(Acetyl:2H(3));K8(Acetyl:2H(3))	Acetyl:2H(3)@Any N-term;Acetyl:2H(3)@K;Acetyl:2H(3)@K;Acetyl:2H(3)@K	27	QE	0.656588	FALSE	Sequest HT	Sequest HT (B2)	B	2	Unambiguous	1	Q15785	Mitochondrial import receptor subunit TOM34 OS=Homo sapiens OX=9606 GN=TOMM34 PE=1 SV=2	Q15785	Mitochondrial import receptor subunit TOM34 OS=Homo sapiens OX=9606 GN=TOMM34 PE=1 SV=2	1	2	0.2335	0	1	1	650.388	1299.77	1299.77	-0.09	-6e-05	0/0	0	0	1.4152e+06	HCD	MS2	0	113.296	107.175	51555	51548	220621_E_405.raw	F8.5	704	1	FALSE	L	K	F8	chymotrypsin	212211	135145	0.610933	0.389067	MOCK	2ND	10	158	0	FALSE	0;1;5;8	172838	NA	NA	NA
High	[L].rQkAEADkNDkSVkDLVIL.[L]	HCD	5.49	3.3e-05	1.2e-05	1.32	0.62	1	Sequest HT (2)	3	799.127	0.38	107.244	51589	51589	P07900	Acetyl:2H(3	RQKAEADKNDKSVKDLVIL	19	3	107.244	453926	19	N-Term(Acetyl:2H(3));K3(Acetyl:2H(3));K8(Acetyl:2H(3));K11(Acetyl:2H(3));K14(Acetyl:2H(3))	Acetyl:2H(3)@Any N-term;Acetyl:2H(3)@K;Acetyl:2H(3)@K;Acetyl:2H(3)@K;Acetyl:2H(3)@K	27	QE	0.657056	TRUE	Sequest HT	Sequest HT (B2)	B	2	Unambiguous	1	P07900	Heat shock protein HSP 90-alpha OS=Homo sapiens OX=9606 GN=HSP90AA1 PE=1 SV=5	P07900	Heat shock protein HSP 90-alpha OS=Homo sapiens OX=9606 GN=HSP90AA1 PE=1 SV=5	1	3	0.6175	0	1	1	799.127	2395.37	2395.37	0.38	0.0003	0/0	0	0	12443327	HCD	MS2	4.93481	38.716	107.244	51589	51587	220621_E_405.raw	F8.5	759	1	FALSE	L	R	F8	chymotrypsin	3.13674e+06	371004	0.894233	0.105767	MOCK	2ND	10	158	1	TRUE	0;3;8;11;14	338103	202.139	83342.5	0.246501
High	[L].EVEPSDTIENVkAkIQDkEGIPPDQQRL.[I]	HCD	4.85	5.9e-05	9e-05	0.863	0.54	1	Sequest HT (2)	4	828.688	-0.28	107.255	51596	51596	P62987; P62979; P0CG47; P0CG48	NA	EVEPSDTIENVKAKIQDKEGIPPDQQRL	28	4	107.255	453927	28	K12(Acetyl:2H(3));K14(Acetyl:2H(3));K18(Acetyl:2H(3))	Acetyl:2H(3)@K;Acetyl:2H(3)@K;Acetyl:2H(3)@K	27	QE	0.657127	FALSE	Sequest HT	Sequest HT (B2)	B	2	Unambiguous	4	P62987; P62979	Ubiquitin-60S ribosomal protein L40 OS=Homo sapiens OX=9606 GN=UBA52 PE=1 SV=2;Ubiquitin-40S ribosomal protein S27a OS=Homo sapiens OX=9606 GN=RPS27A PE=1 SV=2	P62987; P62979; P0CG47; P0CG48	Ubiquitin-60S ribosomal protein L40 OS=Homo sapiens OX=9606 GN=UBA52 PE=1 SV=2; Ubiquitin-40S ribosomal protein S27a OS=Homo sapiens OX=9606 GN=RPS27A PE=1 SV=2; Polyubiquitin-B OS=Homo sapiens OX=9606 GN=UBB PE=1 SV=1; Polyubiquitin-C OS=Homo sapiens OX=9606 GN=UBC PE=1 SV=3	0	4	0.5381	0	1	1	828.688	3311.73	3311.73	-0.28	-0.00023	0/0	0	0	2.16061e+06	HCD	MS2	0	40.862	107.255	51596	51587	220621_E_405.raw	F8.5	1576	2	FALSE	L	E	F8	chymotrypsin	412426	1.80563e+06	0.18594	0.81406	MOCK	2ND	10	158	0	FALSE	12;14;18	1178403	NA	NA	NA
High	[M].acPLDQAIGL.[L]	HCD	1.92	0.0033	0.023	0.1	0.34	1	Sequest HT (2)	2	550.275	-1.44	107.267	51602	51602	P06703	Acetyl	ACPLDQAIGL	10	2	107.267	453928	10	N-Term(Acetyl);C2(Carbamidomethyl)	Acetyl@Any N-term;Carbamidomethyl@C	27	QE	0.657207	FALSE	Sequest HT	Sequest HT (B2)	B	2	Unambiguous	1	P06703	Protein S100-A6 OS=Homo sapiens OX=9606 GN=S100A6 PE=1 SV=1	P06703	Protein S100-A6 OS=Homo sapiens OX=9606 GN=S100A6 PE=1 SV=1	1	2	0.3437	0	1	1	550.275	1099.54	1099.55	-1.44	-0.00079	0/0	0	0	3.33175e+06	HCD	MS2	10.3525	45.401	107.267	51602	51600	220621_E_405.raw	F8.5	1756	1	FALSE	M	A	F8	chymotrypsin	254412	629000	0.287988	0.712012	MOCK	2ND	10	158	0	FALSE	0;2	302323	NA	NA	NA
High	[M].iNTDLSRIL.[K]	HCD	2.03	0.0027	0.019	0.118	0.06	1	Sequest HT (2)	1	1089.63	-0.35	107.268	51603	51603	P36578	Acetyl:2H(3	INTDLSRIL	9	1	107.268	453929	9	N-Term(Acetyl:2H(3))	Acetyl:2H(3)@Any N-term	27	QE	0.657218	FALSE	Sequest HT	Sequest HT (B2)	B	2	Unambiguous	1	P36578	60S ribosomal protein L4 OS=Homo sapiens OX=9606 GN=RPL4 PE=1 SV=5	P36578	60S ribosomal protein L4 OS=Homo sapiens OX=9606 GN=RPL4 PE=1 SV=5	1	1	0.064	0	1	1	1089.63	1089.63	1089.63	-0.35	-0.00038	0/0	0	0	5.67399e+06	HCD	MS2	7.29923	52.11	107.268	51603	51600	220621_E_405.raw	F8.5	1021	1	FALSE	M	I	F8	chymotrypsin	150106	173469	0.463897	0.536103	MOCK	2ND	10	158	0	FALSE	0	152209	NA	NA	NA
High	[L].rQkAEADkNDkSVkDLVIL.[L]	HCD	4.48	3.3e-05	1.4e-05	1.29	0.7	1	Sequest HT (2)	2	1198.19	-0.2	107.282	51610	51610	P07900	Acetyl:2H(3	RQKAEADKNDKSVKDLVIL	19	2	107.282	453930	19	N-Term(Acetyl:2H(3));K3(Acetyl:2H(3));K8(Acetyl:2H(3));K11(Acetyl:2H(3));K14(Acetyl:2H(3))	Acetyl:2H(3)@Any N-term;Acetyl:2H(3)@K;Acetyl:2H(3)@K;Acetyl:2H(3)@K;Acetyl:2H(3)@K	27	QE	0.657308	TRUE	Sequest HT	Sequest HT (B2)	B	2	Unambiguous	1	P07900	Heat shock protein HSP 90-alpha OS=Homo sapiens OX=9606 GN=HSP90AA1 PE=1 SV=5	P07900	Heat shock protein HSP 90-alpha OS=Homo sapiens OX=9606 GN=HSP90AA1 PE=1 SV=5	1	2	0.7031	0	1	1	1198.19	2395.37	2395.37	-0.2	-0.00024	0/0	0	0	4.24003e+06	HCD	MS2	16.2603	51.05	107.282	51610	51600	220621_E_405.raw	F8.5	781	1	FALSE	L	R	F8	chymotrypsin	1.82655e+06	18165.3	0.990153	0.00984722	MOCK	2ND	10	158	1	TRUE	0;3;8;11;14	257130	202.139	40989.8	0.159413
High	[F].dEEGAkIVkDIm.[AS]	HCD	3.06	5.9e-05	0.00011	0.82	0	1	Sequest HT (2)	2	749.887	0.69	107.296	51618	51618	P07205	Acetyl:2H(3	DEEGAKIVKDIM	12	2	107.296	453931	12	N-Term(Acetyl:2H(3));K6(Acetyl:2H(3));K9(Acetyl:2H(3));M12(Oxidation)	Acetyl:2H(3)@Any N-term;Acetyl:2H(3)@K;Acetyl:2H(3)@K;Oxidation@M	27	QE	0.657403	FALSE	Sequest HT	Sequest HT (B2)	B	2	Unambiguous	1	NA	NA	P07205	Phosphoglycerate kinase 2 OS=Homo sapiens OX=9606 GN=PGK2 PE=1 SV=3	0	2	0	0	1	1	749.887	1498.77	1498.77	0.69	0.00052	0/0	0	0	3853901	HCD	MS2	75.3586	18.019	107.296	51618	51613	220621_E_405.raw	F8.5	2294	1	FALSE	F	D	F8	chymotrypsin	1.71686e+06	1.34592e+06	0.560556	0.439444	MOCK	2ND	10	158	0	FALSE	0;6;9;12	759892	NA	NA	NA
High	[M].aAEDVVATGADPSDLESGGL.[L]	HCD	3.83	3.3e-05	5.1e-05	0.999	0.54	1	Sequest HT (2)	2	959.949	-2.05	107.367	51655	51655	O00264	Acetyl:2H(3	AAEDVVATGADPSDLESGGL	20	2	107.367	453932	20	N-Term(Acetyl:2H(3))	Acetyl:2H(3)@Any N-term	27	QE	0.657885	FALSE	Sequest HT	Sequest HT (B2)	B	2	Unambiguous	1	O00264	Membrane-associated progesterone receptor component 1 OS=Homo sapiens OX=9606 GN=PGRMC1 PE=1 SV=3	O00264	Membrane-associated progesterone receptor component 1 OS=Homo sapiens OX=9606 GN=PGRMC1 PE=1 SV=3	1	2	0.5405	0	1	1	959.949	1918.89	1918.9	-2.05	-0.00197	0/0	0	0	5322135	HCD	MS2	18.7571	56.329	107.367	51655	51652	220621_E_405.raw	F8.5	1698	1	FALSE	M	A	F8	chymotrypsin	2.09747e+06	646617	0.76436	0.23564	MOCK	2ND	10	158	0	FALSE	0	729378	NA	NA	NA
High	[L].kSGLkkQELL.[E]	HCD	2.13	0.0086	0.062	0.014	0.35	1	Sequest HT (2)	2	662.418	1.84	107.4	51672	51672	P12956	Acetyl:2H(3	KSGLKKQELL	10	2	107.4	453933	10	N-Term(Acetyl:2H(3));K1(Acetyl:2H(3));K5(Acetyl:2H(3));K6(Acetyl:2H(3))	Acetyl:2H(3)@Any N-term;Acetyl:2H(3)@K;Acetyl:2H(3)@K;Acetyl:2H(3)@K	27	QE	0.65811	FALSE	Sequest HT	Sequest HT (B2)	B	2	Unambiguous	1	P12956	X-ray repair cross-complementing protein 6 OS=Homo sapiens OX=9606 GN=XRCC6 PE=1 SV=2	P12956	X-ray repair cross-complementing protein 6 OS=Homo sapiens OX=9606 GN=XRCC6 PE=1 SV=2	2	2	0.3474	0	1	1	662.418	1323.83	1323.83	1.84	0.00122	0/0	0	0	1873555	HCD	MS2	64.0817	110.575	107.4	51672	51665	220621_E_405.raw	F8.5	223	1	FALSE	L	K	F8	chymotrypsin	383680	124719	0.754683	0.245317	MOCK	2ND	10	158	0	FALSE	0;1;5;6	287453	NA	NA	NA
High	[L].eGLSEEAImEL.[N]	HCD	2.38	0.00071	0.0036	0.255	0.55	1	Sequest HT (2)	2	609.782	0.78	107.446	51694	51694	P18669	Glu->pyro-Glu	EGLSEEAIMEL	11	2	107.446	453934	11	N-Term(Glu->pyro-Glu);M9(Oxidation)	Glu->pyro-Glu@E^Any N-term;Oxidation@M	27	QE	0.658422	FALSE	Sequest HT	Sequest HT (B2)	B	2	Unambiguous	1	P18669	Phosphoglycerate mutase 1 OS=Homo sapiens OX=9606 GN=PGAM1 PE=1 SV=2	P18669	Phosphoglycerate mutase 1 OS=Homo sapiens OX=9606 GN=PGAM1 PE=1 SV=2	2	2	0.5546	0	1	1	609.782	1218.56	1218.56	0.78	0.00048	0/0	0	0	3.61196e+06	HCD	MS2	43.4841	26.812	107.446	51694	51691	220621_E_405.raw	F8.5	1405	1	FALSE	L	E	F8	chymotrypsin	398280	457610	0.46534	0.53466	MOCK	2ND	10	158	0	FALSE	0;9	272171	NA	NA	NA
High	[M].aEREIVRDIkEkL.[C]	HCD	2.43	7.6e-05	0.00014	0.762	0.45	1	Sequest HT (2)	2	867.51	1.23	107.468	51705	51705	A5A3E0; P0CG39; Q6S8J3; P0CG38	Acetyl:2H(3	AEREIVRDIKEKL	13	2	107.468	453935	13	N-Term(Acetyl:2H(3));K10(Acetyl:2H(3));K12(Acetyl:2H(3))	Acetyl:2H(3)@Any N-term;Acetyl:2H(3)@K;Acetyl:2H(3)@K	27	QE	0.658566	FALSE	Sequest HT	Sequest HT (B2)	B	2	Unambiguous	4	A5A3E0; P0CG38	POTE ankyrin domain family member F OS=Homo sapiens OX=9606 GN=POTEF PE=1 SV=2;POTE ankyrin domain family member I OS=Homo sapiens OX=9606 GN=POTEI PE=3 SV=1	A5A3E0; P0CG39; Q6S8J3; P0CG38	POTE ankyrin domain family member F OS=Homo sapiens OX=9606 GN=POTEF PE=1 SV=2; POTE ankyrin domain family member J OS=Homo sapiens OX=9606 GN=POTEJ PE=3 SV=1; POTE ankyrin domain family member E OS=Homo sapiens OX=9606 GN=POTEE PE=2 SV=3; POTE ankyrin domain family member I OS=Homo sapiens OX=9606 GN=POTEI PE=3 SV=1	0	2	0.4527	0	1	1	867.51	1734.01	1734.01	1.23	0.00107	0/0	0	0	12631164	HCD	MS2	10.1137	14.188	107.468	51705	51704	220621_E_405.raw	F8.5	709	2	FALSE	M	A	F8	chymotrypsin	851976	284114	0.749919	0.250081	MOCK	2ND	10	158	0	FALSE	0;10;12	319096	NA	NA	NA
High	[M].aEREIVRDIkEkL.[C]	HCD	2.05	0.0011	0.0065	0.203	0.01	1	Sequest HT (2)	3	578.675	0.31	107.47	51707	51707	A5A3E0; P0CG39; Q6S8J3; P0CG38	Acetyl:2H(3	AEREIVRDIKEKL	13	3	107.47	453936	13	N-Term(Acetyl:2H(3));K10(Acetyl:2H(3));K12(Acetyl:2H(3))	Acetyl:2H(3)@Any N-term;Acetyl:2H(3)@K;Acetyl:2H(3)@K	27	QE	0.658582	FALSE	Sequest HT	Sequest HT (B2)	B	2	Unambiguous	4	A5A3E0; P0CG38	POTE ankyrin domain family member F OS=Homo sapiens OX=9606 GN=POTEF PE=1 SV=2;POTE ankyrin domain family member I OS=Homo sapiens OX=9606 GN=POTEI PE=3 SV=1	A5A3E0; P0CG39; Q6S8J3; P0CG38	POTE ankyrin domain family member F OS=Homo sapiens OX=9606 GN=POTEF PE=1 SV=2; POTE ankyrin domain family member J OS=Homo sapiens OX=9606 GN=POTEJ PE=3 SV=1; POTE ankyrin domain family member E OS=Homo sapiens OX=9606 GN=POTEE PE=2 SV=3; POTE ankyrin domain family member I OS=Homo sapiens OX=9606 GN=POTEI PE=3 SV=1	0	3	0.0146	0	1	1	578.675	1734.01	1734.01	0.31	0.00018	0/0	0	0	12075781	HCD	MS2	10.0618	7.4	107.47	51707	51704	220621_E_405.raw	F8.5	731	2	FALSE	M	A	F8	chymotrypsin	2.40718e+06	523405	0.821399	0.178601	MOCK	2ND	10	158	0	FALSE	0;10;12	942856	NA	NA	NA
High	[F].lRVDPAkGLF.[Y]	HCD	2.2	0.0019	0.013	0.15	0.2	1	Sequest HT (2)	2	603.361	-0.47	107.502	51723	51723	O75643	Acetyl:2H(3	LRVDPAKGLF	10	2	107.502	453937	10	N-Term(Acetyl:2H(3));K7(Acetyl:2H(3))	Acetyl:2H(3)@Any N-term;Acetyl:2H(3)@K	27	QE	0.658799	FALSE	Sequest HT	Sequest HT (B2)	B	2	Unambiguous	1	O75643	U5 small nuclear ribonucleoprotein 200 kDa helicase OS=Homo sapiens OX=9606 GN=SNRNP200 PE=1 SV=2	O75643	U5 small nuclear ribonucleoprotein 200 kDa helicase OS=Homo sapiens OX=9606 GN=SNRNP200 PE=1 SV=2	2	2	0.2045	0	1	1	603.361	1205.72	1205.72	-0.47	-0.00028	0/0	0	0	2.48443e+06	HCD	MS2	28.7817	41.707	107.502	51723	51717	220621_E_405.raw	F8.5	765	1	FALSE	F	L	F8	chymotrypsin	823858	238581	0.77544	0.22456	MOCK	2ND	10	158	0	FALSE	0;7	305861	NA	NA	NA
High	[F].kAVSDIckTF.[N]	HCD	1.6	0.00066	0.0033	0.262	0.09	1	Sequest HT (2)	2	652.35	1.45	107.528	51734	51734	Q96AC1	Acetyl:2H(3	KAVSDICKTF	10	2	107.528	453938	10	N-Term(Acetyl:2H(3));K1(Acetyl:2H(3));C7(Carbamidomethyl);K8(Acetyl:2H(3))	Acetyl:2H(3)@Any N-term;Acetyl:2H(3)@K;Carbamidomethyl@C;Acetyl:2H(3)@K	27	QE	0.658974	FALSE	Sequest HT	Sequest HT (B2)	B	2	Unambiguous	1	Q96AC1	Fermitin family homolog 2 OS=Homo sapiens OX=9606 GN=FERMT2 PE=1 SV=1	Q96AC1	Fermitin family homolog 2 OS=Homo sapiens OX=9606 GN=FERMT2 PE=1 SV=1	0	2	0.0938	0	1	1	652.35	1303.69	1303.69	1.45	0.00094	0/0	0	0	1.53248e+06	HCD	MS2	0	120	107.528	51734	51730	220621_E_405.raw	F8.5	2028	1	FALSE	F	K	F8	chymotrypsin	598816	159324	0.789849	0.210151	MOCK	2ND	10	158	0	FALSE	0;1;7;8	358863	NA	NA	NA
High	[L].eMDLkDLEAHIDSANkNRDEAIkQL.[R]	HCD	4.29	3.3e-05	3.1e-06	1.61	0.41	1	Sequest HT (2)	3	1005.18	-0.45	107.58	51761	51761	P35579	Glu->pyro-Glu	EMDLKDLEAHIDSANKNRDEAIKQL	25	3	107.58	453939	25	N-Term(Glu->pyro-Glu);K5(Acetyl:2H(3));K16(Acetyl:2H(3));K23(Acetyl:2H(3))	Glu->pyro-Glu@E^Any N-term;Acetyl:2H(3)@K;Acetyl:2H(3)@K;Acetyl:2H(3)@K	27	QE	0.659326	FALSE	Sequest HT	Sequest HT (B2)	B	2	Unambiguous	1	P35579	Myosin-9 OS=Homo sapiens OX=9606 GN=MYH9 PE=1 SV=4	P35579	Myosin-9 OS=Homo sapiens OX=9606 GN=MYH9 PE=1 SV=4	3	3	0.4126	0	1	1	1005.18	3013.52	3013.52	-0.45	-0.00045	0/0	0	0	1.29388e+06	HCD	MS2	32.8453	73.248	107.58	51761	51756	220621_E_405.raw	F8.5	2169	1	FALSE	L	E	F8	chymotrypsin	959610	249779	0.793467	0.206533	MOCK	2ND	10	158	0	FALSE	0;5;16;23	158009	NA	NA	NA
High	[L].eLDSNLYRIGQSkVF.[F]	HCD	2.68	0.0002	0.00044	0.508	0.42	1	Sequest HT (2)	2	898.477	2.61	107.582	51762	51762	P35579	Glu->pyro-Glu	ELDSNLYRIGQSKVF	15	2	107.582	453940	15	N-Term(Glu->pyro-Glu);K13(Acetyl:2H(3))	Glu->pyro-Glu@E^Any N-term;Acetyl:2H(3)@K	27	QE	0.659339	FALSE	Sequest HT	Sequest HT (B2)	B	2	Unambiguous	1	P35579	Myosin-9 OS=Homo sapiens OX=9606 GN=MYH9 PE=1 SV=4	P35579	Myosin-9 OS=Homo sapiens OX=9606 GN=MYH9 PE=1 SV=4	3	2	0.4216	0	1	1	898.477	1795.95	1795.94	2.61	0.00234	0/0	0	0	2001391	HCD	MS2	57.6772	83.105	107.582	51762	51756	220621_E_405.raw	F8.5	2265	1	FALSE	L	E	F8	chymotrypsin	419600	131146	0.761875	0.238125	MOCK	2ND	10	158	0	FALSE	0;13	61508.4	NA	NA	NA
High	[M].aAEDVVATGADPSDLESGGL.[L]	HCD	4.04	3.3e-05	1.5e-05	1.28	0.63	1	Sequest HT (2)	2	958.443	0.84	107.601	51771	51771	O00264	Acetyl	AAEDVVATGADPSDLESGGL	20	2	107.601	453941	20	N-Term(Acetyl)	Acetyl@Any N-term	27	QE	0.659466	FALSE	Sequest HT	Sequest HT (B2)	B	2	Unambiguous	1	O00264	Membrane-associated progesterone receptor component 1 OS=Homo sapiens OX=9606 GN=PGRMC1 PE=1 SV=3	O00264	Membrane-associated progesterone receptor component 1 OS=Homo sapiens OX=9606 GN=PGRMC1 PE=1 SV=3	1	2	0.6312	0	1	1	958.443	1915.88	1915.88	0.84	0.0008	0/0	0	0	9862675	HCD	MS2	68.1859	13.576	107.601	51771	51769	220621_E_405.raw	F8.5	1476	1	FALSE	M	A	F8	chymotrypsin	4.77879e+06	3.36743e+06	0.586627	0.413373	MOCK	2ND	10	158	0	FALSE	0	1611688	NA	NA	NA
High	[L].eLTLGkLEQVRSL.[S]	HCD	3.53	8.9e-05	0.00016	0.731	0.47	1	Sequest HT (2)	2	756.947	2.48	107.607	51775	51775	Q15149	Glu->pyro-Glu	ELTLGKLEQVRSL	13	2	107.607	453942	13	N-Term(Glu->pyro-Glu);K6(Acetyl:2H(3))	Glu->pyro-Glu@E^Any N-term;Acetyl:2H(3)@K	27	QE	0.659509	FALSE	Sequest HT	Sequest HT (B2)	B	2	Unambiguous	1	Q15149	Plectin OS=Homo sapiens OX=9606 GN=PLEC PE=1 SV=3	Q15149	Plectin OS=Homo sapiens OX=9606 GN=PLEC PE=1 SV=3	3	2	0.4731	0	1	1	756.947	1512.89	1512.88	2.48	0.00187	0/0	0	0	2.09736e+06	HCD	MS2	0	99.537	107.607	51775	51769	220621_E_405.raw	F8.5	711	1	FALSE	L	E	F8	chymotrypsin	182904	883670	0.171487	0.828513	MOCK	2ND	10	158	0	FALSE	0;6	177158	NA	NA	NA
High	[L].NDYEQLLDVkL.[A]	HCD	1.86	0.0011	0.0068	0.2	0.4	1	Sequest HT (2)	2	697.866	0.36	107.632	51786	51786	P20700	NA	NDYEQLLDVKL	11	2	107.632	453943	11	K10(Acetyl:2H(3))	Acetyl:2H(3)@K	27	QE	0.659672	FALSE	Sequest HT	Sequest HT (B2)	B	2	Unambiguous	1	P20700	Lamin-B1 OS=Homo sapiens OX=9606 GN=LMNB1 PE=1 SV=2	P20700	Lamin-B1 OS=Homo sapiens OX=9606 GN=LMNB1 PE=1 SV=2	3	2	0.3978	0	1	1	697.866	1394.72	1394.72	0.36	0.00025	0/0	0	0	5208025	HCD	MS2	43.5459	16.297	107.632	51786	51782	220621_E_405.raw	F8.5	2078	1	FALSE	L	N	F8	chymotrypsin	495462	606795	0.449498	0.550502	MOCK	2ND	10	158	0	FALSE	10	469220	NA	NA	NA
High	[L].ekLLPERkEVEETDEMDQVEL.[V]	HCD	2.78	0.0048	0.033	0.07	0.34	1	Sequest HT (2)	3	898.785	1.02	107.695	51820	51820	P31689	Acetyl:2H(3	EKLLPERKEVEETDEMDQVEL	21	3	107.695	453944	21	N-Term(Acetyl:2H(3));K2(Acetyl:2H(3));K8(Acetyl:2H(3))	Acetyl:2H(3)@Any N-term;Acetyl:2H(3)@K;Acetyl:2H(3)@K	27	QE	0.660099	FALSE	Sequest HT	Sequest HT (B2)	B	2	Unambiguous	1	P31689	DnaJ homolog subfamily A member 1 OS=Homo sapiens OX=9606 GN=DNAJA1 PE=1 SV=2	P31689	DnaJ homolog subfamily A member 1 OS=Homo sapiens OX=9606 GN=DNAJA1 PE=1 SV=2	3	3	0.3417	0	1	1	898.785	2694.34	2694.34	1.02	0.00092	0/0	0	0	2.81493e+06	HCD	MS2	39.7189	60.697	107.695	51820	51808	220621_E_405.raw	F8.5	2185	1	FALSE	L	E	F8	chymotrypsin	1.28944e+06	55003.9	0.959088	0.0409119	MOCK	2ND	10	158	0	FALSE	0;2;8	548451	NA	NA	NA
High	[Y].QDTIGRLQDEIQNMkEEM.[A]	HCD	5.16	5.1e-05	7.1e-05	0.922	0.36	1	Sequest HT (2)	3	741.686	-1.11	107.704	51824	51824	P08670	NA	QDTIGRLQDEIQNMKEEM	18	3	107.704	453945	18	K15(Acetyl:2H(3))	Acetyl:2H(3)@K	27	QE	0.660161	FALSE	Sequest HT	Sequest HT (B2)	B	2	Unambiguous	1	P08670	Vimentin OS=Homo sapiens OX=9606 GN=VIM PE=1 SV=4	P08670	Vimentin OS=Homo sapiens OX=9606 GN=VIM PE=1 SV=4	2	3	0.3585	0	1	1	741.686	2223.04	2223.05	-1.11	-0.00082	0/0	0	0	5175015	HCD	MS2	24.2059	53.935	107.704	51824	51821	220621_E_405.raw	F8.5	1852	1	FALSE	Y	Q	F8	chymotrypsin	756002	52109.8	0.935517	0.0644834	MOCK	2ND	10	158	0	FALSE	15	90275.9	NA	NA	NA
High	[Y].QDTIGRLQDEIQNMkEEM.[A]	HCD	4.06	9.6e-05	0.00017	0.716	0.63	1	Sequest HT (2)	2	1112.03	-0.3	107.721	51833	51833	P08670	NA	QDTIGRLQDEIQNMKEEM	18	2	107.721	453946	18	K15(Acetyl:2H(3))	Acetyl:2H(3)@K	27	QE	0.660278	FALSE	Sequest HT	Sequest HT (B2)	B	2	Unambiguous	1	P08670	Vimentin OS=Homo sapiens OX=9606 GN=VIM PE=1 SV=4	P08670	Vimentin OS=Homo sapiens OX=9606 GN=VIM PE=1 SV=4	2	0	0.6256	0	1	1	1112.03	2223.05	2223.05	-0.3	-0.00034	0/0	0	0	4.95818e+06	HCD	MS2	80.2763	61.363	107.721	51833	51821	220621_E_405.raw	F8.5	1881	1	FALSE	Y	Q	F8	chymotrypsin	941722	94363.5	0.908923	0.091077	MOCK	2ND	10	158	0	FALSE	15	141615	NA	NA	NA
High	[F].smVVQDGIVkAL.[N]	HCD	1.63	0.0069	0.048	0.037	0.34	1	Sequest HT (2)	2	683.382	0.09	107.73	51837	51837	P30044	Acetyl:2H(3	SMVVQDGIVKAL	12	2	107.73	453947	12	N-Term(Acetyl:2H(3));M2(Oxidation);K10(Acetyl:2H(3))	Acetyl:2H(3)@Any N-term;Oxidation@M;Acetyl:2H(3)@K	27	QE	0.660339	FALSE	Sequest HT	Sequest HT (B2)	B	2	Unambiguous	1	P30044	Peroxiredoxin-5, mitochondrial OS=Homo sapiens OX=9606 GN=PRDX5 PE=1 SV=4	P30044	Peroxiredoxin-5, mitochondrial OS=Homo sapiens OX=9606 GN=PRDX5 PE=1 SV=4	1	2	0.3436	0	1	1	683.382	1365.76	1365.76	0.09	6e-05	0/0	0	0	3.5144e+06	HCD	MS2	25.2459	33.006	107.73	51837	51834	220621_E_405.raw	F8.5	1599	1	FALSE	F	S	F8	chymotrypsin	864058	372420	0.698806	0.301194	MOCK	2ND	10	158	0	FALSE	0;2;10	352728	NA	NA	NA
High	[L].EVEPSDTIENVkAkIQDkEGIPPDQQRL.[I]	HCD	5.6	3.3e-05	9.7e-06	1.37	0.48	1	Sequest HT (2)	4	828.689	0.48	107.782	51861	51861	P62987; P62979; P0CG47; P0CG48	NA	EVEPSDTIENVKAKIQDKEGIPPDQQRL	28	4	107.782	453948	28	K12(Acetyl:2H(3));K14(Acetyl:2H(3));K18(Acetyl:2H(3))	Acetyl:2H(3)@K;Acetyl:2H(3)@K;Acetyl:2H(3)@K	27	QE	0.660692	FALSE	Sequest HT	Sequest HT (B2)	B	2	Unambiguous	4	P62987; P62979	Ubiquitin-60S ribosomal protein L40 OS=Homo sapiens OX=9606 GN=UBA52 PE=1 SV=2;Ubiquitin-40S ribosomal protein S27a OS=Homo sapiens OX=9606 GN=RPS27A PE=1 SV=2	P62987; P62979; P0CG47; P0CG48	Ubiquitin-60S ribosomal protein L40 OS=Homo sapiens OX=9606 GN=UBA52 PE=1 SV=2; Ubiquitin-40S ribosomal protein S27a OS=Homo sapiens OX=9606 GN=RPS27A PE=1 SV=2; Polyubiquitin-B OS=Homo sapiens OX=9606 GN=UBB PE=1 SV=1; Polyubiquitin-C OS=Homo sapiens OX=9606 GN=UBC PE=1 SV=3	0	4	0.4804	0	1	1	828.689	3311.73	3311.73	0.48	0.0004	0/0	0	0	7994719	HCD	MS2	4.53939	43.571	107.782	51861	51860	220621_E_405.raw	F8.5	1556	2	FALSE	L	E	F8	chymotrypsin	894518	4.37174e+06	0.169859	0.830141	MOCK	2ND	10	158	0	FALSE	12;14;18	2777403	NA	NA	NA
High	[L].iANATNPESkVF.[Y]	HCD	1.95	0.00039	0.0016	0.335	0.42	1	Sequest HT (2)	2	690.868	1.19	107.866	51904	51904	P27348	Acetyl:2H(3	IANATNPESKVF	12	2	107.866	453949	12	N-Term(Acetyl:2H(3));K10(Acetyl:2H(3))	Acetyl:2H(3)@Any N-term;Acetyl:2H(3)@K	27	QE	0.661259	FALSE	Sequest HT	Sequest HT (B2)	B	2	Unambiguous	1	P27348	14-3-3 protein theta OS=Homo sapiens OX=9606 GN=YWHAQ PE=1 SV=1	P27348	14-3-3 protein theta OS=Homo sapiens OX=9606 GN=YWHAQ PE=1 SV=1	0	2	0.4154	0	1	1	690.868	1380.73	1380.73	1.19	0.00082	0/0	0	0	4106983	HCD	MS2	7.38249	39.395	107.866	51904	51899	220621_E_405.raw	F8.5	2086	1	FALSE	L	I	F8	chymotrypsin	512345	254111	0.66846	0.33154	MOCK	2ND	10	158	0	FALSE	0;10	141136	NA	NA	NA
High	[M].aAEDVVATGADPSDLESGGL.[L]	HCD	3.45	3.3e-05	4.8e-05	1.01	0.6	1	Sequest HT (2)	2	959.951	0	107.896	51918	51918	O00264	Acetyl:2H(3	AAEDVVATGADPSDLESGGL	20	2	107.896	453950	20	N-Term(Acetyl:2H(3))	Acetyl:2H(3)@Any N-term	27	QE	0.661462	FALSE	Sequest HT	Sequest HT (B2)	B	2	Unambiguous	1	O00264	Membrane-associated progesterone receptor component 1 OS=Homo sapiens OX=9606 GN=PGRMC1 PE=1 SV=3	O00264	Membrane-associated progesterone receptor component 1 OS=Homo sapiens OX=9606 GN=PGRMC1 PE=1 SV=3	1	2	0.5971	0	1	1	959.951	1918.9	1918.9	0	0	0/0	0	0	3613570	HCD	MS2	5.75368	63.335	107.896	51918	51912	220621_E_405.raw	F8.5	1778	1	FALSE	M	A	F8	chymotrypsin	906353	262640	0.775328	0.224672	MOCK	2ND	10	158	0	FALSE	0	327165	NA	NA	NA
High	[L].eMDLkDLEAHIDSANkNRDEAIkQL.[R]	HCD	6.05	3.3e-05	9.8e-09	2.87	0.75	1	Sequest HT (2)	2	1507.27	0.76	107.901	51920	51920	P35579	Glu->pyro-Glu	EMDLKDLEAHIDSANKNRDEAIKQL	25	2	107.901	453951	25	N-Term(Glu->pyro-Glu);K5(Acetyl:2H(3));K16(Acetyl:2H(3));K23(Acetyl:2H(3))	Glu->pyro-Glu@E^Any N-term;Acetyl:2H(3)@K;Acetyl:2H(3)@K;Acetyl:2H(3)@K	27	QE	0.661493	FALSE	Sequest HT	Sequest HT (B2)	B	2	Unambiguous	1	P35579	Myosin-9 OS=Homo sapiens OX=9606 GN=MYH9 PE=1 SV=4	P35579	Myosin-9 OS=Homo sapiens OX=9606 GN=MYH9 PE=1 SV=4	3	2	0.7455	0	1	1	1507.27	3013.53	3013.52	0.76	0.00114	0/0	0	0	1.08519e+06	HCD	MS2	0	120	107.901	51920	51912	220621_E_405.raw	F8.5	2166	1	FALSE	L	E	F8	chymotrypsin	771309	835281	0.480091	0.519909	MOCK	2ND	10	158	0	FALSE	0;5;16;23	109659	NA	NA	NA
High	[Y].eSLkGVDPkF.[L]	HCD	2.49	0.0012	0.007	0.197	0.38	1	Sequest HT (2)	2	596.33	0.39	107.902	51921	51921	P47914	Glu->pyro-Glu	ESLKGVDPKF	10	2	107.902	453952	10	N-Term(Glu->pyro-Glu);K4(Acetyl:2H(3));K9(Acetyl:2H(3))	Glu->pyro-Glu@E^Any N-term;Acetyl:2H(3)@K;Acetyl:2H(3)@K	27	QE	0.661501	FALSE	Sequest HT	Sequest HT (B2)	B	2	Unambiguous	1	P47914	60S ribosomal protein L29 OS=Homo sapiens OX=9606 GN=RPL29 PE=1 SV=2	P47914	60S ribosomal protein L29 OS=Homo sapiens OX=9606 GN=RPL29 PE=1 SV=2	1	2	0.3775	0	1	1	596.33	1191.65	1191.65	0.39	0.00023	0/0	0	0	2.4079e+06	HCD	MS2	28.6418	43.33	107.902	51921	51912	220621_E_405.raw	F8.5	1573	1	FALSE	Y	E	F8	chymotrypsin	548628	506648	0.51989	0.48011	MOCK	2ND	10	158	0	FALSE	0;4;9	251725	NA	NA	NA
High	[M].vkQIESkTAF.[Q]	HCD	1.27	0.0053	0.036	0.061	0.38	1	Sequest HT (2)	2	643.373	2.72	107.932	51936	51936	P10599	Acetyl:2H(3	VKQIESKTAF	10	2	107.932	453953	10	N-Term(Acetyl:2H(3));K2(Acetyl:2H(3));K7(Acetyl:2H(3))	Acetyl:2H(3)@Any N-term;Acetyl:2H(3)@K;Acetyl:2H(3)@K	27	QE	0.661701	FALSE	Sequest HT	Sequest HT (B2)	B	2	Unambiguous	1	P10599	Thioredoxin OS=Homo sapiens OX=9606 GN=TXN PE=1 SV=3	P10599	Thioredoxin OS=Homo sapiens OX=9606 GN=TXN PE=1 SV=3	0	2	0.378	0	1	1	643.373	1285.74	1285.73	2.72	0.00175	0/0	0	0	2.47616e+06	HCD	MS2	42.0611	27.299	107.932	51936	51925	220621_E_405.raw	F8.5	1030	1	FALSE	M	V	F8	chymotrypsin	362686	246744	0.595123	0.404877	MOCK	2ND	10	158	0	FALSE	0;2;7	192148	NA	NA	NA
High	[L].eVEPSDTIENVkAkIQDkEGIPPDQQRL.[I]	HCD	4.35	3.3e-05	2.6e-06	1.66	0.56	1	Sequest HT (2)	3	1118.59	4.74	107.979	51958	51958	P62987; P62979; P0CG47; P0CG48	Acetyl	EVEPSDTIENVKAKIQDKEGIPPDQQRL	28	3	107.979	453954	28	N-Term(Acetyl);K12(Acetyl:2H(3));K14(Acetyl:2H(3));K18(Acetyl:2H(3))	Acetyl@Any N-term;Acetyl:2H(3)@K;Acetyl:2H(3)@K;Acetyl:2H(3)@K	27	QE	0.662019	FALSE	Sequest HT	Sequest HT (B2)	B	2	Unambiguous	4	P62987; P62979	Ubiquitin-60S ribosomal protein L40 OS=Homo sapiens OX=9606 GN=UBA52 PE=1 SV=2;Ubiquitin-40S ribosomal protein S27a OS=Homo sapiens OX=9606 GN=RPS27A PE=1 SV=2	P62987; P62979; P0CG47; P0CG48	Ubiquitin-60S ribosomal protein L40 OS=Homo sapiens OX=9606 GN=UBA52 PE=1 SV=2; Ubiquitin-40S ribosomal protein S27a OS=Homo sapiens OX=9606 GN=RPS27A PE=1 SV=2; Polyubiquitin-B OS=Homo sapiens OX=9606 GN=UBB PE=1 SV=1; Polyubiquitin-C OS=Homo sapiens OX=9606 GN=UBC PE=1 SV=3	0	3	0.5586	0	1	1	1118.59	3353.76	3353.74	4.74	0.0053	0/0	0	0	912145	HCD	MS2	0	94.614	107.979	51958	51951	220621_E_405.raw	F8.5	1592	2	FALSE	L	E	F8	chymotrypsin	377069	829597	0.312488	0.687512	MOCK	2ND	10	158	0	FALSE	0;12;14;18	399283	NA	NA	NA
High	[M].aQSINITEL.[N]	HCD	1.95	0.0075	0.053	0.028	0.43	1	Sequest HT (2)	1	1030.54	1.81	107.998	51966	51966	Q99471	Acetyl	AQSINITEL	9	1	107.998	453955	9	N-Term(Acetyl)	Acetyl@Any N-term	27	QE	0.662151	FALSE	Sequest HT	Sequest HT (B2)	B	2	Unambiguous	1	Q99471	Prefoldin subunit 5 OS=Homo sapiens OX=9606 GN=PFDN5 PE=1 SV=2	Q99471	Prefoldin subunit 5 OS=Homo sapiens OX=9606 GN=PFDN5 PE=1 SV=2	0	1	0.4256	0	1	1	1030.54	1030.54	1030.54	1.81	0.00187	0/0	0	0	14839477	HCD	MS2	13.313	14.494	107.998	51966	51964	220621_E_405.raw	F8.5	1561	1	FALSE	M	A	F8	chymotrypsin	4.32742e+06	183094	0.959407	0.0405928	MOCK	2ND	10	158	0	FALSE	0	1173359	NA	NA	NA
High	[F].vRGAkEGIILF.[K]	HCD	2.72	0.0014	0.0094	0.173	0.19	1	Sequest HT (2)	2	646.896	0.65	108.002	51968	51968	P05455	Acetyl:2H(3	VRGAKEGIILF	11	2	108.002	453956	11	N-Term(Acetyl:2H(3));K5(Acetyl:2H(3))	Acetyl:2H(3)@Any N-term;Acetyl:2H(3)@K	27	QE	0.662179	FALSE	Sequest HT	Sequest HT (B2)	B	2	Unambiguous	1	P05455	Lupus La protein OS=Homo sapiens OX=9606 GN=SSB PE=1 SV=2	P05455	Lupus La protein OS=Homo sapiens OX=9606 GN=SSB PE=1 SV=2	1	2	0.1912	0	1	1	646.896	1292.79	1292.78	0.65	0.00042	0/0	0	0	1.77893e+06	HCD	MS2	69.167	107.463	108.002	51968	51964	220621_E_405.raw	F8.5	456	1	FALSE	F	V	F8	chymotrypsin	664222	200531	0.768106	0.231894	MOCK	2ND	10	158	0	FALSE	0;5	200509	NA	NA	NA
High	[L].dLAGRDLTDYL.[M]	HCD	3.15	0.00022	0.0006	0.457	0.32	1	Sequest HT (2)	2	648.828	-0.96	108.033	51985	51985	P63267; P60709; P62736; P68133; Q562R1; P68032; P63261	Acetyl:2H(3	DLAGRDLTDYL	11	2	108.033	453957	11	N-Term(Acetyl:2H(3))	Acetyl:2H(3)@Any N-term	27	QE	0.662385	FALSE	Sequest HT	Sequest HT (B2)	B	2	Unambiguous	7	P63267; P60709; P68133; Q562R1; P63261	Actin, gamma-enteric smooth muscle OS=Homo sapiens OX=9606 GN=ACTG2 PE=1 SV=1;Actin, cytoplasmic 1 OS=Homo sapiens OX=9606 GN=ACTB PE=1 SV=1;Actin, alpha skeletal muscle OS=Homo sapiens OX=9606 GN=ACTA1 PE=1 SV=1;Beta-actin-like protein 2 OS=Homo sapiens OX=9606 GN=ACTBL2 PE=1 SV=2;Actin, cytoplasmic 2 OS=Homo sapiens OX=9606 GN=ACTG1 PE=1 SV=1	P63267; P60709; P62736; P68133; Q562R1; P68032; P63261	Actin, gamma-enteric smooth muscle OS=Homo sapiens OX=9606 GN=ACTG2 PE=1 SV=1; Actin, cytoplasmic 1 OS=Homo sapiens OX=9606 GN=ACTB PE=1 SV=1; Actin, aortic smooth muscle OS=Homo sapiens OX=9606 GN=ACTA2 PE=1 SV=1; Actin, alpha skeletal muscle OS=Homo sapiens OX=9606 GN=ACTA1 PE=1 SV=1; Beta-actin-like protein 2 OS=Homo sapiens OX=9606 GN=ACTBL2 PE=1 SV=2; Actin, alpha cardiac muscle 1 OS=Homo sapiens OX=9606 GN=ACTC1 PE=1 SV=1; Actin, cytoplasmic 2 OS=Homo sapiens OX=9606 GN=ACTG1 PE=1 SV=1	3	2	0.3238	0	1	1	648.828	1296.65	1296.65	-0.96	-0.00062	0/0	0	0	1.07851e+06	HCD	MS2	15.9685	120	108.033	51985	51977	220621_E_405.raw	F8.5	2051	5	FALSE	L	D	F8	chymotrypsin	407853	186398	0.686331	0.313669	MOCK	2ND	10	158	0	FALSE	0	181539	NA	NA	NA
High	[M].sGRDLIGIAkTGSGkTIAF.[L]	HCD	4.6	3.3e-05	4.4e-05	1.03	0.59	1	Sequest HT (2)	2	1014.08	2.68	108.052	51994	51994	Q7L014	Acetyl:2H(3	SGRDLIGIAKTGSGKTIAF	19	2	108.052	453958	19	N-Term(Acetyl:2H(3));K10(Acetyl:2H(3));K15(Acetyl:2H(3))	Acetyl:2H(3)@Any N-term;Acetyl:2H(3)@K;Acetyl:2H(3)@K	27	QE	0.662511	FALSE	Sequest HT	Sequest HT (B2)	B	2	Unambiguous	1	Q7L014	Probable ATP-dependent RNA helicase DDX46 OS=Homo sapiens OX=9606 GN=DDX46 PE=1 SV=2	Q7L014	Probable ATP-dependent RNA helicase DDX46 OS=Homo sapiens OX=9606 GN=DDX46 PE=1 SV=2	1	2	0.5913	0	1	1	1014.08	2027.15	2027.15	2.68	0.00271	0/0	0	0	2.24291e+06	HCD	MS2	24.5286	73.161	108.052	51994	51990	220621_E_405.raw	F8.5	941	1	FALSE	M	S	F8	chymotrypsin	1.34296e+06	96559.3	0.932923	0.0670774	MOCK	2ND	10	158	0	FALSE	0;10;15	283101	NA	NA	NA
High	[F].gIcPHMTEDNkDLIQGkDLL.[I]	HCD	3.95	8.9e-05	0.00015	0.747	0.5	1	Sequest HT (2)	3	811.41	0.35	108.082	52010	52010	P30101	Acetyl:2H(3	GICPHMTEDNKDLIQGKDLL	20	3	108.082	453959	20	N-Term(Acetyl:2H(3));C3(Carbamidomethyl);K11(Acetyl:2H(3));K17(Acetyl:2H(3))	Acetyl:2H(3)@Any N-term;Carbamidomethyl@C;Acetyl:2H(3)@K;Acetyl:2H(3)@K	27	QE	0.662716	FALSE	Sequest HT	Sequest HT (B2)	B	2	Unambiguous	1	P30101	Protein disulfide-isomerase A3 OS=Homo sapiens OX=9606 GN=PDIA3 PE=1 SV=4	P30101	Protein disulfide-isomerase A3 OS=Homo sapiens OX=9606 GN=PDIA3 PE=1 SV=4	3	3	0.4962	0	1	1	811.41	2432.22	2432.21	0.35	0.00028	0/0	0	0	1736979	HCD	MS2	47.7702	70.716	108.082	52010	52003	220621_E_405.raw	F8.5	2495	1	FALSE	F	G	F8	chymotrypsin	643624	92257.2	0.87463	0.12537	MOCK	2ND	10	158	0	FALSE	0;3;11;17	104345	NA	NA	NA
High	[L].eMDLkDLEAHIDSANkNRDEAIkQL.[R]	HCD	4.87	3.3e-05	6e-06	1.48	0.61	1	Sequest HT (2)	3	1005.18	-0.01	108.102	52018	52018	P35579	Glu->pyro-Glu	EMDLKDLEAHIDSANKNRDEAIKQL	25	3	108.102	453960	25	N-Term(Glu->pyro-Glu);K5(Acetyl:2H(3));K16(Acetyl:2H(3));K23(Acetyl:2H(3))	Glu->pyro-Glu@E^Any N-term;Acetyl:2H(3)@K;Acetyl:2H(3)@K;Acetyl:2H(3)@K	27	QE	0.66285	FALSE	Sequest HT	Sequest HT (B2)	B	2	Unambiguous	1	P35579	Myosin-9 OS=Homo sapiens OX=9606 GN=MYH9 PE=1 SV=4	P35579	Myosin-9 OS=Homo sapiens OX=9606 GN=MYH9 PE=1 SV=4	3	3	0.6078	0	1	1	1005.18	3013.52	3013.52	-0.01	-1e-05	0/0	0	0	10076440	HCD	MS2	11.5956	12.793	108.102	52018	52016	220621_E_405.raw	F8.5	2182	1	FALSE	L	E	F8	chymotrypsin	5.06768e+06	1.05654e+06	0.827482	0.172518	MOCK	2ND	10	158	0	FALSE	0;5;16;23	974927	NA	NA	NA
High	[L].eNLEkIEkEQSkQAVEM.[K]	HCD	2.43	0.00039	0.0016	0.334	0.24	1	Sequest HT (2)	3	738.384	-1.08	108.145	52041	52041	P07910	Acetyl:2H(3	ENLEKIEKEQSKQAVEM	17	3	108.145	453961	17	N-Term(Acetyl:2H(3));K5(Acetyl:2H(3));K8(Acetyl:2H(3));K12(Acetyl:2H(3))	Acetyl:2H(3)@Any N-term;Acetyl:2H(3)@K;Acetyl:2H(3)@K;Acetyl:2H(3)@K	27	QE	0.663143	FALSE	Sequest HT	Sequest HT (B2)	B	2	Unambiguous	1	P07910	Heterogeneous nuclear ribonucleoproteins C1/C2 OS=Homo sapiens OX=9606 GN=HNRNPC PE=1 SV=4	P07910	Heterogeneous nuclear ribonucleoproteins C1/C2 OS=Homo sapiens OX=9606 GN=HNRNPC PE=1 SV=4	1	3	0.2428	0	1	1	738.384	2213.14	2213.14	-1.08	-0.0008	0/0	0	0	2045551	HCD	MS2	27.265	54.305	108.145	52041	52029	220621_E_405.raw	F8.5	2638	1	FALSE	L	E	F8	chymotrypsin	384660	180199	0.680984	0.319016	MOCK	2ND	10	158	0	FALSE	0;5;8;12	135288	NA	NA	NA
High	[L].lADVTRRLSEDYGVL.[K]	HCD	1.75	0.0056	0.039	0.056	0.39	1	Sequest HT (2)	2	876.476	5.11	108.165	52051	52051	P32119	Acetyl:2H(3	LADVTRRLSEDYGVL	15	2	108.165	453962	15	N-Term(Acetyl:2H(3))	Acetyl:2H(3)@Any N-term	27	QE	0.663276	FALSE	Sequest HT	Sequest HT (B2)	B	2	Unambiguous	1	P32119	Peroxiredoxin-2 OS=Homo sapiens OX=9606 GN=PRDX2 PE=1 SV=5	P32119	Peroxiredoxin-2 OS=Homo sapiens OX=9606 GN=PRDX2 PE=1 SV=5	3	2	0.3943	0	1	1	876.476	1751.95	1751.94	5.11	0.00448	0/0	0	0	7184243	HCD	MS2	0	34.436	108.165	52051	52042	220621_E_405.raw	F8.5	2069	1	FALSE	L	L	F8	chymotrypsin	2.30428e+06	723119	0.761142	0.238858	MOCK	2ND	10	158	0	FALSE	0	1762453	NA	NA	NA
High	[Y].kVADIGL.[A]	HCD	1.35	0.0019	0.013	0.149	0.41	1	Sequest HT (2)	1	805.494	0.34	108.167	52053	52053	P23526	Acetyl:2H(3	KVADIGL	7	1	108.167	453963	7	N-Term(Acetyl:2H(3));K1(Acetyl:2H(3))	Acetyl:2H(3)@Any N-term;Acetyl:2H(3)@K	27	QE	0.663293	FALSE	Sequest HT	Sequest HT (B2)	B	2	Unambiguous	1	P23526	Adenosylhomocysteinase OS=Homo sapiens OX=9606 GN=AHCY PE=1 SV=4	P23526	Adenosylhomocysteinase OS=Homo sapiens OX=9606 GN=AHCY PE=1 SV=4	0	0	0.4148	0	1	1	805.494	805.494	805.494	0.34	0.00028	0/0	0	0	6.40154e+06	HCD	MS2	58.4021	16.341	108.167	52053	52042	220621_E_405.raw	F8.5	751	1	FALSE	Y	K	F8	chymotrypsin	3.70703e+06	117589	0.969255	0.0307453	MOCK	2ND	10	158	0	FALSE	0;1	2184664	NA	NA	NA
High	[L].EVEPSDTIENVkAkIQDkEGIPPDQQRL.[I]	HCD	5.31	3.3e-05	7.5e-07	1.93	0.65	1	Sequest HT (2)	3	1104.58	0.7	108.175	52056	52056	P62987; P62979; P0CG47; P0CG48	NA	EVEPSDTIENVKAKIQDKEGIPPDQQRL	28	3	108.175	453964	28	K12(Acetyl:2H(3));K14(Acetyl:2H(3));K18(Acetyl:2H(3))	Acetyl:2H(3)@K;Acetyl:2H(3)@K;Acetyl:2H(3)@K	27	QE	0.663347	FALSE	Sequest HT	Sequest HT (B2)	B	2	Unambiguous	4	P62987; P62979	Ubiquitin-60S ribosomal protein L40 OS=Homo sapiens OX=9606 GN=UBA52 PE=1 SV=2;Ubiquitin-40S ribosomal protein S27a OS=Homo sapiens OX=9606 GN=RPS27A PE=1 SV=2	P62987; P62979; P0CG47; P0CG48	Ubiquitin-60S ribosomal protein L40 OS=Homo sapiens OX=9606 GN=UBA52 PE=1 SV=2; Ubiquitin-40S ribosomal protein S27a OS=Homo sapiens OX=9606 GN=RPS27A PE=1 SV=2; Polyubiquitin-B OS=Homo sapiens OX=9606 GN=UBB PE=1 SV=1; Polyubiquitin-C OS=Homo sapiens OX=9606 GN=UBC PE=1 SV=3	0	3	0.6478	0	1	1	1104.58	3311.73	3311.73	0.7	0.00077	0/0	0	0	7.24587e+06	HCD	MS2	0	32.412	108.175	52056	52055	220621_E_405.raw	F8.5	1556	2	FALSE	L	E	F8	chymotrypsin	857683	5.19033e+06	0.141812	0.858188	MOCK	2ND	10	158	0	FALSE	12;14;18	3166721	NA	NA	NA
High	[F].vkVAkEQGAkVL.[C]	HCD	2.26	0.00039	0.0017	0.328	0.41	1	Sequest HT (2)	2	725.456	-0.89	108.253	52102	52102	P49189	Acetyl:2H(3	VKVAKEQGAKVL	12	2	108.253	453965	12	N-Term(Acetyl:2H(3));K2(Acetyl:2H(3));K5(Acetyl:2H(3));K10(Acetyl:2H(3))	Acetyl:2H(3)@Any N-term;Acetyl:2H(3)@K;Acetyl:2H(3)@K;Acetyl:2H(3)@K	27	QE	0.663874	FALSE	Sequest HT	Sequest HT (B2)	B	2	Unambiguous	1	P49189	4-trimethylaminobutyraldehyde dehydrogenase OS=Homo sapiens OX=9606 GN=ALDH9A1 PE=1 SV=3	P49189	4-trimethylaminobutyraldehyde dehydrogenase OS=Homo sapiens OX=9606 GN=ALDH9A1 PE=1 SV=3	0	2	0.4115	0	1	1	725.456	1449.91	1449.91	-0.89	-0.00065	0/0	0	0	6236284	HCD	MS2	29.8991	41.498	108.253	52102	52094	220621_E_405.raw	F8.5	194	1	FALSE	F	V	F8	chymotrypsin	1.1142e+06	252650	0.815158	0.184842	MOCK	2ND	10	158	0	FALSE	0;2;5;10	550767	NA	NA	NA
High	[L].EVEPSDTIENVkAkIQDkEGIPPDQQRL.[I]	HCD	3.92	3.3e-05	1.8e-05	1.24	0.4	1	Sequest HT (2)	4	828.688	-0.46	108.287	52121	52121	P62987; P62979; P0CG47; P0CG48	NA	EVEPSDTIENVKAKIQDKEGIPPDQQRL	28	4	108.287	453966	28	K12(Acetyl:2H(3));K14(Acetyl:2H(3));K18(Acetyl:2H(3))	Acetyl:2H(3)@K;Acetyl:2H(3)@K;Acetyl:2H(3)@K	27	QE	0.664102	FALSE	Sequest HT	Sequest HT (B2)	B	2	Unambiguous	4	P62987; P62979	Ubiquitin-60S ribosomal protein L40 OS=Homo sapiens OX=9606 GN=UBA52 PE=1 SV=2;Ubiquitin-40S ribosomal protein S27a OS=Homo sapiens OX=9606 GN=RPS27A PE=1 SV=2	P62987; P62979; P0CG47; P0CG48	Ubiquitin-60S ribosomal protein L40 OS=Homo sapiens OX=9606 GN=UBA52 PE=1 SV=2; Ubiquitin-40S ribosomal protein S27a OS=Homo sapiens OX=9606 GN=RPS27A PE=1 SV=2; Polyubiquitin-B OS=Homo sapiens OX=9606 GN=UBB PE=1 SV=1; Polyubiquitin-C OS=Homo sapiens OX=9606 GN=UBC PE=1 SV=3	0	4	0.4031	0	1	1	828.688	3311.73	3311.73	-0.46	-0.00038	0/0	0	0	1.52367e+06	HCD	MS2	24.8477	43.422	108.287	52121	52120	220621_E_405.raw	F8.5	1577	2	FALSE	L	E	F8	chymotrypsin	374366	1.67059e+06	0.183068	0.816932	MOCK	2ND	10	158	0	FALSE	12;14;18	983605	NA	NA	NA
High	[M].sGRDLIGIAkTGSGkTIAF.[L]	HCD	2.54	0.00043	0.0022	0.299	0.22	1	Sequest HT (2)	3	676.389	1.63	108.363	52168	52168	Q7L014	Acetyl:2H(3	SGRDLIGIAKTGSGKTIAF	19	3	108.363	453967	19	N-Term(Acetyl:2H(3));K10(Acetyl:2H(3));K15(Acetyl:2H(3))	Acetyl:2H(3)@Any N-term;Acetyl:2H(3)@K;Acetyl:2H(3)@K	27	QE	0.664614	FALSE	Sequest HT	Sequest HT (B2)	B	2	Unambiguous	1	Q7L014	Probable ATP-dependent RNA helicase DDX46 OS=Homo sapiens OX=9606 GN=DDX46 PE=1 SV=2	Q7L014	Probable ATP-dependent RNA helicase DDX46 OS=Homo sapiens OX=9606 GN=DDX46 PE=1 SV=2	1	0	0.2244	0	1	1	676.389	2027.15	2027.15	1.63	0.0011	0/0	0	0	3.88658e+06	HCD	MS2	83.1458	50.778	108.363	52168	52159	220621_E_405.raw	F8.5	985	1	FALSE	M	S	F8	chymotrypsin	685975	319315	0.682365	0.317635	MOCK	2ND	10	158	0	FALSE	0;10;15	216247	NA	NA	NA
High	[L].akkEEELQAAL.[A]	HCD	2.5	0.00022	0.00062	0.452	0.4	1	Sequest HT (2)	2	682.884	-1.17	108.382	52179	52179	P35749; P35579	Acetyl:2H(3	AKKEEELQAAL	11	2	108.382	453968	11	N-Term(Acetyl:2H(3));K2(Acetyl:2H(3));K3(Acetyl:2H(3))	Acetyl:2H(3)@Any N-term;Acetyl:2H(3)@K;Acetyl:2H(3)@K	27	QE	0.664744	FALSE	Sequest HT	Sequest HT (B2)	B	2	Unambiguous	2	P35749; P35579	Myosin-11 OS=Homo sapiens OX=9606 GN=MYH11 PE=1 SV=3;Myosin-9 OS=Homo sapiens OX=9606 GN=MYH9 PE=1 SV=4	P35749; P35579	Myosin-11 OS=Homo sapiens OX=9606 GN=MYH11 PE=1 SV=3; Myosin-9 OS=Homo sapiens OX=9606 GN=MYH9 PE=1 SV=4	1	2	0.396	0	1	1	682.884	1364.76	1364.76	-1.17	-0.0008	0/0	0	0	4.83388e+06	HCD	MS2	0	46.467	108.382	52179	52172	220621_E_405.raw	F8.5	1677	2	FALSE	L	A	F8	chymotrypsin	846155	312841	0.730076	0.269924	MOCK	2ND	10	158	0	FALSE	0;2;3	216944	NA	NA	NA
High	[M].vkQIESkTAF.[Q]	HCD	1.52	0.0011	0.0062	0.208	0.34	1	Sequest HT (2)	2	643.37	-0.88	108.411	52197	52197	P10599	Acetyl:2H(3	VKQIESKTAF	10	2	108.411	453969	10	N-Term(Acetyl:2H(3));K2(Acetyl:2H(3));K7(Acetyl:2H(3))	Acetyl:2H(3)@Any N-term;Acetyl:2H(3)@K;Acetyl:2H(3)@K	27	QE	0.664941	FALSE	Sequest HT	Sequest HT (B2)	B	2	Unambiguous	1	P10599	Thioredoxin OS=Homo sapiens OX=9606 GN=TXN PE=1 SV=3	P10599	Thioredoxin OS=Homo sapiens OX=9606 GN=TXN PE=1 SV=3	0	2	0.3421	0	1	1	643.37	1285.73	1285.73	-0.88	-0.00056	0/0	0	0	12018945	HCD	MS2	14.1756	11.863	108.411	52197	52185	220621_E_405.raw	F8.5	1069	1	FALSE	M	V	F8	chymotrypsin	1.12086e+06	869712	0.563085	0.436915	MOCK	2ND	10	158	0	FALSE	0;2;7	610378	NA	NA	NA
High	[L].GLSPkkVGDDIAkATGDW.[K]	HCD	3.57	0.00011	0.00022	0.655	0.68	1	Sequest HT (2)	2	997.035	2.25	108.418	52199	52199	P30050	NA	GLSPKKVGDDIAKATGDW	18	2	108.418	453970	18	K5(Acetyl:2H(3));K6(Acetyl:2H(3));K13(Acetyl:2H(3))	Acetyl:2H(3)@K;Acetyl:2H(3)@K;Acetyl:2H(3)@K	27	QE	0.664984	FALSE	Sequest HT	Sequest HT (B2)	B	2	Unambiguous	1	P30050	60S ribosomal protein L12 OS=Homo sapiens OX=9606 GN=RPL12 PE=1 SV=1	P30050	60S ribosomal protein L12 OS=Homo sapiens OX=9606 GN=RPL12 PE=1 SV=1	1	0	0.6751	0	1	1	997.035	1993.06	1993.06	2.25	0.00224	0/0	0	0	4326108	HCD	MS2	58.3209	58.163	108.418	52199	52198	220621_E_405.raw	F8.5	2125	1	FALSE	L	G	F8	chymotrypsin	219400	273576	0.445052	0.554948	MOCK	2ND	10	158	0	FALSE	5;6;13	65542.3	NA	NA	NA
High	[M].vkQIESkTAF.[Q]	HCD	1.44	0.0011	0.0059	0.211	0.35	1	Sequest HT (2)	2	643.371	0.55	108.44	52212	52212	P10599	Acetyl:2H(3	VKQIESKTAF	10	2	108.44	453971	10	N-Term(Acetyl:2H(3));K2(Acetyl:2H(3));K7(Acetyl:2H(3))	Acetyl:2H(3)@Any N-term;Acetyl:2H(3)@K;Acetyl:2H(3)@K	27	QE	0.665137	FALSE	Sequest HT	Sequest HT (B2)	B	2	Unambiguous	1	P10599	Thioredoxin OS=Homo sapiens OX=9606 GN=TXN PE=1 SV=3	P10599	Thioredoxin OS=Homo sapiens OX=9606 GN=TXN PE=1 SV=3	0	2	0.3542	0	1	1	643.371	1285.74	1285.73	0.55	0.00035	0/0	0	0	5958089	HCD	MS2	21.0679	13.211	108.44	52212	52211	220621_E_405.raw	F8.5	1031	1	FALSE	M	V	F8	chymotrypsin	845810	607166	0.582123	0.417877	MOCK	2ND	10	158	0	FALSE	0;2;7	446134	NA	NA	NA
High	[M].eLYPTISSDIRF.[T]	HCD	2.33	0.0031	0.022	0.105	0.43	1	Sequest HT (2)	2	711.866	-1.11	108.465	52227	52227	O75400	Glu->pyro-Glu	ELYPTISSDIRF	12	2	108.465	453972	12	N-Term(Glu->pyro-Glu)	Glu->pyro-Glu@E^Any N-term	27	QE	0.665307	FALSE	Sequest HT	Sequest HT (B2)	B	2	Unambiguous	1	O75400	Pre-mRNA-processing factor 40 homolog A OS=Homo sapiens OX=9606 GN=PRPF40A PE=1 SV=2	O75400	Pre-mRNA-processing factor 40 homolog A OS=Homo sapiens OX=9606 GN=PRPF40A PE=1 SV=2	2	0	0.4292	0	1	1	711.866	1422.72	1422.73	-1.11	-0.00079	0/0	0	0	5736109	HCD	MS2	70.6514	42.951	108.465	52227	52224	220621_E_405.raw	F8.5	2287	1	FALSE	M	E	F8	chymotrypsin	78262	1.23585e+06	0.0595549	0.940445	MOCK	2ND	10	158	0	FALSE	0	340760	NA	NA	NA
High	[M].aQSINITEL.[N]	HCD	1.24	0.0082	0.058	0.02	0.39	1	Sequest HT (2)	1	1030.54	1.83	108.51	52252	52252	Q99471	Acetyl	AQSINITEL	9	1	108.51	453973	9	N-Term(Acetyl)	Acetyl@Any N-term	27	QE	0.665607	FALSE	Sequest HT	Sequest HT (B2)	B	2	Unambiguous	1	Q99471	Prefoldin subunit 5 OS=Homo sapiens OX=9606 GN=PFDN5 PE=1 SV=2	Q99471	Prefoldin subunit 5 OS=Homo sapiens OX=9606 GN=PFDN5 PE=1 SV=2	0	1	0.3871	0	1	1	1030.54	1030.54	1030.54	1.83	0.00189	0/0	0	0	3.72277e+06	HCD	MS2	62.0719	42.588	108.51	52252	52250	220621_E_405.raw	F8.5	1561	1	FALSE	M	A	F8	chymotrypsin	670367	14848.8	0.97833	0.0216703	MOCK	2ND	10	158	0	FALSE	0	202144	NA	NA	NA
High	[L].akkEEELQAAL.[A]	HCD	2.1	0.00026	0.00082	0.412	0.55	1	Sequest HT (2)	2	682.884	-0.98	108.562	52283	52283	P35749; P35579	Acetyl:2H(3	AKKEEELQAAL	11	2	108.562	453974	11	N-Term(Acetyl:2H(3));K2(Acetyl:2H(3));K3(Acetyl:2H(3))	Acetyl:2H(3)@Any N-term;Acetyl:2H(3)@K;Acetyl:2H(3)@K	27	QE	0.665963	FALSE	Sequest HT	Sequest HT (B2)	B	2	Unambiguous	2	P35749; P35579	Myosin-11 OS=Homo sapiens OX=9606 GN=MYH11 PE=1 SV=3;Myosin-9 OS=Homo sapiens OX=9606 GN=MYH9 PE=1 SV=4	P35749; P35579	Myosin-11 OS=Homo sapiens OX=9606 GN=MYH11 PE=1 SV=3; Myosin-9 OS=Homo sapiens OX=9606 GN=MYH9 PE=1 SV=4	1	2	0.5524	0	1	1	682.884	1364.76	1364.76	-0.98	-0.00067	0/0	0	0	47018392	HCD	MS2	8.52065	3.907	108.562	52283	52276	220621_E_405.raw	F8.5	1632	2	FALSE	L	A	F8	chymotrypsin	9.10307e+06	2.86145e+06	0.760839	0.239161	MOCK	2ND	10	158	0	FALSE	0;2;3	2451412	NA	NA	NA
High	[L].akkEEELQAAL.[A]	HCD	1.98	0.00077	0.0039	0.247	0.49	1	Sequest HT (2)	2	682.884	-1.34	108.591	52299	52299	P35749; P35579	Acetyl:2H(3	AKKEEELQAAL	11	2	108.591	453975	11	N-Term(Acetyl:2H(3));K2(Acetyl:2H(3));K3(Acetyl:2H(3))	Acetyl:2H(3)@Any N-term;Acetyl:2H(3)@K;Acetyl:2H(3)@K	27	QE	0.666157	FALSE	Sequest HT	Sequest HT (B2)	B	2	Unambiguous	2	P35749; P35579	Myosin-11 OS=Homo sapiens OX=9606 GN=MYH11 PE=1 SV=3;Myosin-9 OS=Homo sapiens OX=9606 GN=MYH9 PE=1 SV=4	P35749; P35579	Myosin-11 OS=Homo sapiens OX=9606 GN=MYH11 PE=1 SV=3; Myosin-9 OS=Homo sapiens OX=9606 GN=MYH9 PE=1 SV=4	1	2	0.4899	0	1	1	682.884	1364.76	1364.76	-1.34	-0.00092	0/0	0	0	57483348	HCD	MS2	11.8122	3.01	108.591	52299	52289	220621_E_405.raw	F8.5	1681	2	FALSE	L	A	F8	chymotrypsin	1.10233e+07	3935613	0.736905	0.263095	MOCK	2ND	10	158	0	FALSE	0;2;3	3347728	NA	NA	NA
High	[L].GLSPkkVGDDIAkATGDW.[K]	HCD	3.61	0.00011	0.00019	0.68	0.67	1	Sequest HT (2)	2	997.032	-1.11	108.594	52301	52301	P30050	NA	GLSPKKVGDDIAKATGDW	18	2	108.594	453976	18	K5(Acetyl:2H(3));K6(Acetyl:2H(3));K13(Acetyl:2H(3))	Acetyl:2H(3)@K;Acetyl:2H(3)@K;Acetyl:2H(3)@K	27	QE	0.666177	FALSE	Sequest HT	Sequest HT (B2)	B	2	Unambiguous	1	P30050	60S ribosomal protein L12 OS=Homo sapiens OX=9606 GN=RPL12 PE=1 SV=1	P30050	60S ribosomal protein L12 OS=Homo sapiens OX=9606 GN=RPL12 PE=1 SV=1	1	2	0.6704	0	1	1	997.032	1993.06	1993.06	-1.11	-0.00111	0/0	0	0	2628374	HCD	MS2	27.8546	56.365	108.594	52301	52289	220621_E_405.raw	F8.5	2209	1	FALSE	L	G	F8	chymotrypsin	332460	461310	0.418837	0.581163	MOCK	2ND	10	158	0	FALSE	5;6;13	136959	NA	NA	NA
High	[L].dPPAPLPL.[V]	HCD	1.92	0.0046	0.031	0.074	0.49	1	Sequest HT (2)	1	864.49	-0.24	108.605	52306	52306	P50897	Acetyl:2H(3	DPPAPLPL	8	1	108.604	453977	8	N-Term(Acetyl:2H(3))	Acetyl:2H(3)@Any N-term	27	QE	0.666247	FALSE	Sequest HT	Sequest HT (B2)	B	2	Unambiguous	1	P50897	Palmitoyl-protein thioesterase 1 OS=Homo sapiens OX=9606 GN=PPT1 PE=1 SV=1	P50897	Palmitoyl-protein thioesterase 1 OS=Homo sapiens OX=9606 GN=PPT1 PE=1 SV=1	1	1	0.4896	0	1	1	864.49	864.49	864.49	-0.24	-0.00021	0/0	0	0	6353325	HCD	MS2	19.9967	44.793	108.605	52306	52302	220621_E_405.raw	F8.5	1515	1	FALSE	L	D	F8	chymotrypsin	224449	1.0705e+06	0.173327	0.826673	MOCK	2ND	10	158	0	FALSE	0	615282	NA	NA	NA
High	[Y].eVNLkDFEPQPGNm.[S]	HCD	2.28	0.0017	0.011	0.159	0.43	1	Sequest HT (2)	2	830.89	0.53	108.631	52320	52320	Q93009	Glu->pyro-Glu	EVNLKDFEPQPGNM	14	2	108.631	453978	14	N-Term(Glu->pyro-Glu);K5(Acetyl:2H(3));M14(Oxidation)	Glu->pyro-Glu@E^Any N-term;Acetyl:2H(3)@K;Oxidation@M	27	QE	0.666427	FALSE	Sequest HT	Sequest HT (B2)	B	2	Unambiguous	1	Q93009	Ubiquitin carboxyl-terminal hydrolase 7 OS=Homo sapiens OX=9606 GN=USP7 PE=1 SV=2	Q93009	Ubiquitin carboxyl-terminal hydrolase 7 OS=Homo sapiens OX=9606 GN=USP7 PE=1 SV=2	2	2	0.4342	0	1	1	830.89	1660.77	1660.77	0.53	0.00044	0/0	0	0	1.46317e+06	HCD	MS2	16.7512	81.881	108.631	52320	52315	220621_E_405.raw	F8.5	1662	1	FALSE	Y	E	F8	chymotrypsin	149960	216978	0.408679	0.591321	MOCK	2ND	10	158	0	FALSE	0;5;14	154459	NA	NA	NA
High	[L].akkEEELQAAL.[A]	HCD	1.97	0.0016	0.011	0.164	0.48	1	Sequest HT (2)	2	682.884	-1.43	108.642	52327	52327	P35749; P35579	Acetyl:2H(3	AKKEEELQAAL	11	2	108.642	453979	11	N-Term(Acetyl:2H(3));K2(Acetyl:2H(3));K3(Acetyl:2H(3))	Acetyl:2H(3)@Any N-term;Acetyl:2H(3)@K;Acetyl:2H(3)@K	27	QE	0.666502	FALSE	Sequest HT	Sequest HT (B2)	B	2	Unambiguous	2	P35749; P35579	Myosin-11 OS=Homo sapiens OX=9606 GN=MYH11 PE=1 SV=3;Myosin-9 OS=Homo sapiens OX=9606 GN=MYH9 PE=1 SV=4	P35749; P35579	Myosin-11 OS=Homo sapiens OX=9606 GN=MYH11 PE=1 SV=3; Myosin-9 OS=Homo sapiens OX=9606 GN=MYH9 PE=1 SV=4	1	2	0.4822	0	1	1	682.884	1364.76	1364.76	-1.43	-0.00098	0/0	0	0	55460688	HCD	MS2	13.6106	2.989	108.642	52327	52315	220621_E_405.raw	F8.5	1683	2	FALSE	L	A	F8	chymotrypsin	9.5222e+06	4.06484e+06	0.70083	0.29917	MOCK	2ND	10	158	0	FALSE	0;2;3	2935830	NA	NA	NA
High	[L].dPPAPLPL.[V]	HCD	1.39	0.0027	0.018	0.119	0.42	1	Sequest HT (2)	2	432.748	-1.17	108.661	52336	52336	P50897	Acetyl:2H(3	DPPAPLPL	8	2	108.661	453980	8	N-Term(Acetyl:2H(3))	Acetyl:2H(3)@Any N-term	27	QE	0.666631	FALSE	Sequest HT	Sequest HT (B2)	B	2	Unambiguous	1	P50897	Palmitoyl-protein thioesterase 1 OS=Homo sapiens OX=9606 GN=PPT1 PE=1 SV=1	P50897	Palmitoyl-protein thioesterase 1 OS=Homo sapiens OX=9606 GN=PPT1 PE=1 SV=1	1	2	0.4245	0	1	1	432.748	864.489	864.49	-1.17	-0.00051	0/0	0	0	1.68626e+06	HCD	MS2	0	120	108.661	52336	52328	220621_E_405.raw	F8.5	1511	1	FALSE	L	D	F8	chymotrypsin	111734	829940	0.118655	0.881345	MOCK	2ND	10	158	0	FALSE	0	763034	NA	NA	NA
High	[L].EVEPSDTIENVkAkIQDkEGIPPDQQRL.[I]	HCD	5.72	3.3e-05	9e-07	1.89	0.68	1	Sequest HT (2)	3	1104.58	0.38	108.702	52357	52357	P62987; P62979; P0CG47; P0CG48	NA	EVEPSDTIENVKAKIQDKEGIPPDQQRL	28	3	108.702	453981	28	K12(Acetyl:2H(3));K14(Acetyl:2H(3));K18(Acetyl:2H(3))	Acetyl:2H(3)@K;Acetyl:2H(3)@K;Acetyl:2H(3)@K	27	QE	0.666903	FALSE	Sequest HT	Sequest HT (B2)	B	2	Unambiguous	4	P62987; P62979	Ubiquitin-60S ribosomal protein L40 OS=Homo sapiens OX=9606 GN=UBA52 PE=1 SV=2;Ubiquitin-40S ribosomal protein S27a OS=Homo sapiens OX=9606 GN=RPS27A PE=1 SV=2	P62987; P62979; P0CG47; P0CG48	Ubiquitin-60S ribosomal protein L40 OS=Homo sapiens OX=9606 GN=UBA52 PE=1 SV=2; Ubiquitin-40S ribosomal protein S27a OS=Homo sapiens OX=9606 GN=RPS27A PE=1 SV=2; Polyubiquitin-B OS=Homo sapiens OX=9606 GN=UBB PE=1 SV=1; Polyubiquitin-C OS=Homo sapiens OX=9606 GN=UBC PE=1 SV=3	0	3	0.6766	0	1	1	1104.58	3311.73	3311.73	0.38	0.00042	0/0	0	0	4.14694e+06	HCD	MS2	0	36.836	108.702	52357	52354	220621_E_405.raw	F8.5	1553	2	FALSE	L	E	F8	chymotrypsin	676846	3.85217e+06	0.149447	0.850553	MOCK	2ND	10	158	0	FALSE	12;14;18	1886034	NA	NA	NA
High	[Y].TDkVVIGMDVAASEF.[F]	HCD	2.54	5.9e-05	0.00011	0.822	0.56	1	Sequest HT (2)	2	813.91	0.67	108.728	52370	52370	P06733	NA	TDKVVIGMDVAASEF	15	2	108.728	453982	15	K3(Acetyl:2H(3))	Acetyl:2H(3)@K	27	QE	0.667078	FALSE	Sequest HT	Sequest HT (B2)	B	2	Unambiguous	1	P06733	Alpha-enolase OS=Homo sapiens OX=9606 GN=ENO1 PE=1 SV=2	P06733	Alpha-enolase OS=Homo sapiens OX=9606 GN=ENO1 PE=1 SV=2	1	2	0.5591	0	1	1	813.91	1626.81	1626.81	0.67	0.00055	0/0	0	0	11420212	HCD	MS2	24.8149	14.003	108.728	52370	52367	220621_E_405.raw	F8.5	2418	1	FALSE	Y	T	F8	chymotrypsin	2577127	319702	0.889637	0.110363	MOCK	2ND	10	158	0	FALSE	3	585465	NA	NA	NA
High	[M].kIRDVTkcLEEF.[E]	HCD	3.56	5.1e-05	7.4e-05	0.912	0.58	1	Sequest HT (2)	2	836.95	-0.37	108.729	52371	52371	B5ME19; Q99613	Acetyl:2H(3	KIRDVTKCLEEF	12	2	108.729	453983	12	N-Term(Acetyl:2H(3));K1(Acetyl:2H(3));K7(Acetyl:2H(3));C8(Carbamidomethyl)	Acetyl:2H(3)@Any N-term;Acetyl:2H(3)@K;Acetyl:2H(3)@K;Carbamidomethyl@C	27	QE	0.667088	FALSE	Sequest HT	Sequest HT (B2)	B	2	Unambiguous	2	Q99613	Eukaryotic translation initiation factor 3 subunit C OS=Homo sapiens OX=9606 GN=EIF3C PE=1 SV=1	B5ME19; Q99613	Eukaryotic translation initiation factor 3 subunit C-like protein OS=Homo sapiens OX=9606 GN=EIF3CL PE=1 SV=1; Eukaryotic translation initiation factor 3 subunit C OS=Homo sapiens OX=9606 GN=EIF3C PE=1 SV=1	1	2	0.5787	0	1	1	836.95	1672.89	1672.89	-0.37	-0.00031	0/0	0	0	4831317	HCD	MS2	32.3317	56.787	108.729	52371	52367	220621_E_405.raw	F8.5	2109	1	FALSE	M	K	F8	chymotrypsin	1.29817e+06	189365	0.872699	0.127301	MOCK	2ND	10	158	0	FALSE	0;1;7;8	301573	NA	NA	NA
High	[-].mkkDVRILL.[V]	HCD	3.54	0.00011	0.00023	0.644	0.45	1	Sequest HT (2)	2	625.895	-2.13	108.743	52378	52378	Q8IXI2	Acetyl:2H(3	MKKDVRILL	9	2	108.743	453984	9	N-Term(Acetyl:2H(3));K2(Acetyl:2H(3));K3(Acetyl:2H(3))	Acetyl:2H(3)@Any N-term;Acetyl:2H(3)@K;Acetyl:2H(3)@K	27	QE	0.667179	FALSE	Sequest HT	Sequest HT (B2)	B	2	Unambiguous	1	Q8IXI2	Mitochondrial Rho GTPase 1 OS=Homo sapiens OX=9606 GN=RHOT1 PE=1 SV=2	Q8IXI2	Mitochondrial Rho GTPase 1 OS=Homo sapiens OX=9606 GN=RHOT1 PE=1 SV=2	2	2	0.4492	0	1	1	625.895	1250.78	1250.79	-2.13	-0.00133	0/0	0	0	1.33096e+06	HCD	MS2	41.1925	120	108.743	52378	52367	220621_E_405.raw	F8.5	268	1	FALSE	NA	M	F8	chymotrypsin	262512	366317	0.417462	0.582538	MOCK	2ND	10	158	0	FALSE	0;2;3	76076.9	NA	NA	NA
High	[L].kGLEERVAAAVDL.[I]	HCD	3.29	9.6e-05	0.00016	0.726	0.51	1	Sequest HT (2)	2	730.913	-2.11	108.753	52383	52383	P49327	Acetyl:2H(3	KGLEERVAAAVDL	13	2	108.753	453985	13	N-Term(Acetyl:2H(3));K1(Acetyl:2H(3))	Acetyl:2H(3)@Any N-term;Acetyl:2H(3)@K	27	QE	0.667248	FALSE	Sequest HT	Sequest HT (B2)	B	2	Unambiguous	1	P49327	Fatty acid synthase OS=Homo sapiens OX=9606 GN=FASN PE=1 SV=3	P49327	Fatty acid synthase OS=Homo sapiens OX=9606 GN=FASN PE=1 SV=3	1	2	0.5137	0	1	1	730.913	1460.82	1460.82	-2.11	-0.00154	0/0	0	0	4.85637e+06	HCD	MS2	71.8984	31.215	108.753	52383	52380	220621_E_405.raw	F8.5	1293	1	FALSE	L	K	F8	chymotrypsin	1.55684e+06	493246	0.759402	0.240598	MOCK	2ND	10	158	0	FALSE	0;1	350018	NA	NA	NA
High	[F].VGSIPkSkTkEQILEEF.[S]	HCD	3.42	9.6e-05	0.00018	0.701	0.56	1	Sequest HT (2)	2	1034.58	3.21	108.863	52436	52436	O60506	NA	VGSIPKSKTKEQILEEF	17	2	108.863	453986	17	K6(Acetyl:2H(3));K8(Acetyl:2H(3));K10(Acetyl:2H(3))	Acetyl:2H(3)@K;Acetyl:2H(3)@K;Acetyl:2H(3)@K	27	QE	0.667993	FALSE	Sequest HT	Sequest HT (B2)	B	2	Unambiguous	1	O60506	Heterogeneous nuclear ribonucleoprotein Q OS=Homo sapiens OX=9606 GN=SYNCRIP PE=1 SV=2	O60506	Heterogeneous nuclear ribonucleoprotein Q OS=Homo sapiens OX=9606 GN=SYNCRIP PE=1 SV=2	1	2	0.5614	0	1	1	1034.58	2068.16	2068.15	3.21	0.00332	0/0	0	0	3.66826e+06	HCD	MS2	17.0147	68.638	108.863	52436	52432	220621_E_405.raw	F8.5	1228	1	FALSE	F	V	F8	chymotrypsin	546440	197447	0.734574	0.265426	MOCK	2ND	10	158	0	FALSE	6;8;10	115003	NA	NA	NA
High	[F].sDNQLQEGkNVIGL.[Q]	HCD	2.51	0.00037	0.0013	0.351	0.4	1	Sequest HT (2)	2	802.925	2.01	108.865	52437	52437	P37802	Acetyl:2H(3	SDNQLQEGKNVIGL	14	2	108.865	453987	14	N-Term(Acetyl:2H(3));K9(Acetyl:2H(3))	Acetyl:2H(3)@Any N-term;Acetyl:2H(3)@K	27	QE	0.668006	FALSE	Sequest HT	Sequest HT (B2)	B	2	Unambiguous	1	P37802	Transgelin-2 OS=Homo sapiens OX=9606 GN=TAGLN2 PE=1 SV=3	P37802	Transgelin-2 OS=Homo sapiens OX=9606 GN=TAGLN2 PE=1 SV=3	1	2	0.3984	0	1	1	802.925	1604.84	1604.84	2.01	0.00161	0/0	0	0	3065983	HCD	MS2	26.3107	80.981	108.865	52437	52432	220621_E_405.raw	F8.5	2289	1	FALSE	F	S	F8	chymotrypsin	284475	75372.9	0.790543	0.209457	MOCK	2ND	10	158	0	FALSE	0;9	83344.6	NA	NA	NA
High	[M].ecSIVQDIkRAAGAGm.[I]	HCD	4.44	3.3e-05	1.3e-05	1.3	0.55	1	Sequest HT (2)	2	874.93	1.67	108.869	52439	52439	Q96D46	Glu->pyro-Glu	ECSIVQDIKRAAGAGM	16	2	108.869	453988	16	N-Term(Glu->pyro-Glu);C2(Carbamidomethyl);K9(Acetyl:2H(3));M16(Oxidation)	Glu->pyro-Glu@E^Any N-term;Carbamidomethyl@C;Acetyl:2H(3)@K;Oxidation@M	27	QE	0.668035	FALSE	Sequest HT	Sequest HT (B2)	B	2	Unambiguous	1	Q96D46	60S ribosomal export protein NMD3 OS=Homo sapiens OX=9606 GN=NMD3 PE=1 SV=1	Q96D46	60S ribosomal export protein NMD3 OS=Homo sapiens OX=9606 GN=NMD3 PE=1 SV=1	0	2	0.5473	0	1	1	874.93	1748.85	1748.85	1.67	0.00146	0/0	0	0	2176820	HCD	MS2	28.7694	91.633	108.869	52439	52432	220621_E_405.raw	F8.5	2229	1	FALSE	M	E	F8	chymotrypsin	296019	300822	0.495977	0.504023	MOCK	2ND	10	158	0	FALSE	0;2;9;16	68040.8	NA	NA	NA
High	[L].EVEPSDTIENVkAkIQDkEGIPPDQQRL.[I]	HCD	4.83	5.1e-05	5.8e-05	0.968	0.51	1	Sequest HT (2)	4	828.689	1.18	108.877	52444	52444	P62987; P62979; P0CG47; P0CG48	NA	EVEPSDTIENVKAKIQDKEGIPPDQQRL	28	4	108.877	453989	28	K12(Acetyl:2H(3));K14(Acetyl:2H(3));K18(Acetyl:2H(3))	Acetyl:2H(3)@K;Acetyl:2H(3)@K;Acetyl:2H(3)@K	27	QE	0.668091	FALSE	Sequest HT	Sequest HT (B2)	B	2	Unambiguous	4	P62987; P62979	Ubiquitin-60S ribosomal protein L40 OS=Homo sapiens OX=9606 GN=UBA52 PE=1 SV=2;Ubiquitin-40S ribosomal protein S27a OS=Homo sapiens OX=9606 GN=RPS27A PE=1 SV=2	P62987; P62979; P0CG47; P0CG48	Ubiquitin-60S ribosomal protein L40 OS=Homo sapiens OX=9606 GN=UBA52 PE=1 SV=2; Ubiquitin-40S ribosomal protein S27a OS=Homo sapiens OX=9606 GN=RPS27A PE=1 SV=2; Polyubiquitin-B OS=Homo sapiens OX=9606 GN=UBB PE=1 SV=1; Polyubiquitin-C OS=Homo sapiens OX=9606 GN=UBC PE=1 SV=3	0	4	0.5135	0	1	1	828.689	3311.74	3311.73	1.18	0.00097	0/0	0	0	3563015	HCD	MS2	12.3629	55.287	108.877	52444	52432	220621_E_405.raw	F8.5	1544	2	FALSE	L	E	F8	chymotrypsin	319622	1.16578e+06	0.215176	0.784824	MOCK	2ND	10	158	0	FALSE	12;14;18	515566	NA	NA	NA
High	[F].wEVISDEHGIDPTGTY.[H]	HCD	4.32	3.3e-05	3.1e-05	1.11	0.62	1	Sequest HT (2)	2	932.424	-3.91	108.913	52461	52461	P04350; P07437; P68371	Acetyl:2H(3	WEVISDEHGIDPTGTY	16	2	108.913	453990	16	N-Term(Acetyl:2H(3))	Acetyl:2H(3)@Any N-term	27	QE	0.668331	FALSE	Sequest HT	Sequest HT (B2)	B	2	Unambiguous	3	P04350; P07437; P68371	Tubulin beta-4A chain OS=Homo sapiens OX=9606 GN=TUBB4A PE=1 SV=2;Tubulin beta chain OS=Homo sapiens OX=9606 GN=TUBB PE=1 SV=2;Tubulin beta-4B chain OS=Homo sapiens OX=9606 GN=TUBB4B PE=1 SV=1	P04350; P07437; P68371	Tubulin beta-4A chain OS=Homo sapiens OX=9606 GN=TUBB4A PE=1 SV=2; Tubulin beta chain OS=Homo sapiens OX=9606 GN=TUBB PE=1 SV=2; Tubulin beta-4B chain OS=Homo sapiens OX=9606 GN=TUBB4B PE=1 SV=1	1	2	0.6227	0	1	1	932.424	1863.84	1863.85	-3.91	-0.00364	0/0	0	0	2.79547e+06	HCD	MS2	47.0297	76.36	108.913	52461	52458	220621_E_405.raw	F8.5	1202	3	FALSE	F	W	F8	chymotrypsin	1.19459e+06	529451	0.692901	0.307099	MOCK	2ND	10	158	0	FALSE	0	382790	NA	NA	NA
High	[F].VGSIPkSkTkEQILEEF.[S]	HCD	2.99	0.00036	0.0013	0.353	0.17	1	Sequest HT (2)	3	690.056	0.19	108.938	52475	52475	O60506	NA	VGSIPKSKTKEQILEEF	17	3	108.938	453991	17	K6(Acetyl:2H(3));K8(Acetyl:2H(3));K10(Acetyl:2H(3))	Acetyl:2H(3)@K;Acetyl:2H(3)@K;Acetyl:2H(3)@K	27	QE	0.668501	FALSE	Sequest HT	Sequest HT (B2)	B	2	Unambiguous	1	O60506	Heterogeneous nuclear ribonucleoprotein Q OS=Homo sapiens OX=9606 GN=SYNCRIP PE=1 SV=2	O60506	Heterogeneous nuclear ribonucleoprotein Q OS=Homo sapiens OX=9606 GN=SYNCRIP PE=1 SV=2	1	3	0.1706	0	1	1	690.056	2068.15	2068.15	0.19	0.00013	0/0	0	0	2.36241e+06	HCD	MS2	26.9672	50.557	108.938	52475	52471	220621_E_405.raw	F8.5	1344	1	FALSE	F	V	F8	chymotrypsin	205371	194182	0.514002	0.485998	MOCK	2ND	10	158	0	FALSE	6;8;10	170367	NA	NA	NA
High	[L].kSGDAAIVDMVPGkPm.[C]	HCD	2.84	0.00026	0.0008	0.415	0.37	1	Sequest HT (2)	2	883.955	0.93	109.024	52513	52513	P68104; Q5VTE0	Acetyl:2H(3	KSGDAAIVDMVPGKPM	16	2	109.024	453992	16	N-Term(Acetyl:2H(3));K1(Acetyl:2H(3));K14(Acetyl:2H(3));M16(Oxidation)	Acetyl:2H(3)@Any N-term;Acetyl:2H(3)@K;Acetyl:2H(3)@K;Oxidation@M	27	QE	0.669082	FALSE	Sequest HT	Sequest HT (B2)	B	2	Unambiguous	2	P68104	Elongation factor 1-alpha 1 OS=Homo sapiens OX=9606 GN=EEF1A1 PE=1 SV=1	P68104; Q5VTE0	Elongation factor 1-alpha 1 OS=Homo sapiens OX=9606 GN=EEF1A1 PE=1 SV=1; Putative elongation factor 1-alpha-like 3 OS=Homo sapiens OX=9606 GN=EEF1A1P5 PE=5 SV=1	1	2	0.3732	0	1	1	883.955	1766.9	1766.9	0.93	0.00082	0/0	0	0	8.27824e+06	HCD	MS2	24.6783	19.683	109.024	52513	52510	220621_E_405.raw	F8.5	2513	1	FALSE	L	K	F8	chymotrypsin	2.6083e+06	3.07894e+06	0.458623	0.541377	MOCK	2ND	10	158	0	FALSE	0;1;14;16	1480928	NA	NA	NA
High	[L].kSGDAAIVDMVPGkPm.[C]	HCD	2.17	0.0017	0.011	0.16	0.21	1	Sequest HT (2)	3	589.639	0.64	109.032	52518	52518	P68104; Q5VTE0	Acetyl:2H(3	KSGDAAIVDMVPGKPM	16	3	109.032	453993	16	N-Term(Acetyl:2H(3));K1(Acetyl:2H(3));K14(Acetyl:2H(3));M16(Oxidation)	Acetyl:2H(3)@Any N-term;Acetyl:2H(3)@K;Acetyl:2H(3)@K;Oxidation@M	27	QE	0.669136	FALSE	Sequest HT	Sequest HT (B2)	B	2	Unambiguous	2	P68104	Elongation factor 1-alpha 1 OS=Homo sapiens OX=9606 GN=EEF1A1 PE=1 SV=1	P68104; Q5VTE0	Elongation factor 1-alpha 1 OS=Homo sapiens OX=9606 GN=EEF1A1 PE=1 SV=1; Putative elongation factor 1-alpha-like 3 OS=Homo sapiens OX=9606 GN=EEF1A1P5 PE=5 SV=1	1	3	0.212	0	1	1	589.639	1766.9	1766.9	0.64	0.00038	0/0	0	0	1.84831e+06	HCD	MS2	28.9488	48.83	109.032	52518	52510	220621_E_405.raw	F8.5	2521	1	FALSE	L	K	F8	chymotrypsin	477073	613193	0.437575	0.562425	MOCK	2ND	10	158	0	FALSE	0;1;14;16	432674	NA	NA	NA
High	[Y].sGILDcARkIL.[R]	HCD	2.52	0.0016	0.011	0.162	0.43	1	Sequest HT (2)	2	668.384	2.47	109.053	52528	52528	Q9H936	Acetyl:2H(3	SGILDCARKIL	11	2	109.053	453994	11	N-Term(Acetyl:2H(3));C6(Carbamidomethyl);K9(Acetyl:2H(3))	Acetyl:2H(3)@Any N-term;Carbamidomethyl@C;Acetyl:2H(3)@K	27	QE	0.669277	FALSE	Sequest HT	Sequest HT (B2)	B	2	Unambiguous	1	Q9H936	Mitochondrial glutamate carrier 1 OS=Homo sapiens OX=9606 GN=SLC25A22 PE=1 SV=1	Q9H936	Mitochondrial glutamate carrier 1 OS=Homo sapiens OX=9606 GN=SLC25A22 PE=1 SV=1	1	2	0.4325	0	1	1	668.384	1335.76	1335.76	2.47	0.00165	0/0	0	0	2268461	HCD	MS2	47.8704	28.942	109.053	52528	52523	220621_E_405.raw	F8.5	1115	1	FALSE	Y	S	F8	chymotrypsin	312241	454195	0.407394	0.592606	MOCK	2ND	10	158	0	FALSE	0;6;9	172410	NA	NA	NA
High	[F].VGDLSPEITTEDIkSAF.[A]	HCD	3.95	5.1e-05	6.3e-05	0.95	0.43	1	Sequest HT (2)	2	933.975	0.65	109.079	52541	52541	Q01085	NA	VGDLSPEITTEDIKSAF	17	2	109.079	453995	17	K14(Acetyl:2H(3))	Acetyl:2H(3)@K	27	QE	0.669452	FALSE	Sequest HT	Sequest HT (B2)	B	2	Unambiguous	1	Q01085	Nucleolysin TIAR OS=Homo sapiens OX=9606 GN=TIAL1 PE=1 SV=1	Q01085	Nucleolysin TIAR OS=Homo sapiens OX=9606 GN=TIAL1 PE=1 SV=1	1	2	0.4278	0	1	1	933.975	1866.94	1866.94	0.65	0.00061	0/0	0	0	3.20366e+06	HCD	MS2	21.2878	72.536	109.079	52541	52536	220621_E_405.raw	F8.5	2514	1	FALSE	F	V	F8	chymotrypsin	377114	227518	0.623709	0.376291	MOCK	2ND	10	158	0	FALSE	14	98591.7	NA	NA	NA
High	[L].dPPAPLPL.[V]	HCD	1.49	0.00086	0.0044	0.237	0.43	1	Sequest HT (2)	2	432.749	0.26	109.185	52590	52590	P50897	Acetyl:2H(3	DPPAPLPL	8	2	109.185	453996	8	N-Term(Acetyl:2H(3))	Acetyl:2H(3)@Any N-term	27	QE	0.670171	FALSE	Sequest HT	Sequest HT (B2)	B	2	Unambiguous	1	P50897	Palmitoyl-protein thioesterase 1 OS=Homo sapiens OX=9606 GN=PPT1 PE=1 SV=1	P50897	Palmitoyl-protein thioesterase 1 OS=Homo sapiens OX=9606 GN=PPT1 PE=1 SV=1	1	2	0.4295	0	1	1	432.749	864.491	864.49	0.26	0.00011	0/0	0	0	1.41011e+06	HCD	MS2	0	90.032	109.185	52590	52588	220621_E_405.raw	F8.5	1517	1	FALSE	L	D	F8	chymotrypsin	98467	662107	0.129464	0.870536	MOCK	2ND	10	158	0	FALSE	0	625126	NA	NA	NA
High	[L].EVEPSDTIENVkAkIQDkEGIPPDQQRL.[I]	HCD	4.43	3.3e-05	2.6e-06	1.65	0.63	1	Sequest HT (2)	3	1104.58	0.18	109.209	52602	52602	P62987; P62979; P0CG47; P0CG48	NA	EVEPSDTIENVKAKIQDKEGIPPDQQRL	28	3	109.209	453997	28	K12(Acetyl:2H(3));K14(Acetyl:2H(3));K18(Acetyl:2H(3))	Acetyl:2H(3)@K;Acetyl:2H(3)@K;Acetyl:2H(3)@K	27	QE	0.670332	FALSE	Sequest HT	Sequest HT (B2)	B	2	Unambiguous	4	P62987; P62979	Ubiquitin-60S ribosomal protein L40 OS=Homo sapiens OX=9606 GN=UBA52 PE=1 SV=2;Ubiquitin-40S ribosomal protein S27a OS=Homo sapiens OX=9606 GN=RPS27A PE=1 SV=2	P62987; P62979; P0CG47; P0CG48	Ubiquitin-60S ribosomal protein L40 OS=Homo sapiens OX=9606 GN=UBA52 PE=1 SV=2; Ubiquitin-40S ribosomal protein S27a OS=Homo sapiens OX=9606 GN=RPS27A PE=1 SV=2; Polyubiquitin-B OS=Homo sapiens OX=9606 GN=UBB PE=1 SV=1; Polyubiquitin-C OS=Homo sapiens OX=9606 GN=UBC PE=1 SV=3	0	3	0.6275	0	1	1	1104.58	3311.73	3311.73	0.18	0.00019	0/0	0	0	2.45469e+06	HCD	MS2	18.7753	73.871	109.209	52602	52601	220621_E_405.raw	F8.5	1558	2	FALSE	L	E	F8	chymotrypsin	321868	1.84688e+06	0.148412	0.851588	MOCK	2ND	10	158	0	FALSE	12;14;18	790565	NA	NA	NA
High	[Y].TDkVVIGMDVAASEF.[F]	HCD	2.39	0.00013	0.00027	0.605	0.55	1	Sequest HT (2)	2	813.911	0.99	109.237	52617	52617	P06733	NA	TDKVVIGMDVAASEF	15	2	109.237	453998	15	K3(Acetyl:2H(3))	Acetyl:2H(3)@K	27	QE	0.670523	FALSE	Sequest HT	Sequest HT (B2)	B	2	Unambiguous	1	P06733	Alpha-enolase OS=Homo sapiens OX=9606 GN=ENO1 PE=1 SV=2	P06733	Alpha-enolase OS=Homo sapiens OX=9606 GN=ENO1 PE=1 SV=2	1	2	0.5523	0	1	1	813.911	1626.81	1626.81	0.99	0.0008	0/0	0	0	9919127	HCD	MS2	22.9618	9.209	109.237	52617	52614	220621_E_405.raw	F8.5	2413	1	FALSE	Y	T	F8	chymotrypsin	2522504	360844	0.874852	0.125148	MOCK	2ND	10	158	0	FALSE	3	570987	NA	NA	NA
High	[L].eGDSTDLSDQIAEL.[Q]	HCD	2	0.00076	0.0039	0.248	0.55	1	Sequest HT (2)	2	737.832	1.07	109.28	52637	52637	P35579	Glu->pyro-Glu	EGDSTDLSDQIAEL	14	2	109.28	453999	14	N-Term(Glu->pyro-Glu)	Glu->pyro-Glu@E^Any N-term	27	QE	0.670814	FALSE	Sequest HT	Sequest HT (B2)	B	2	Unambiguous	1	P35579	Myosin-9 OS=Homo sapiens OX=9606 GN=MYH9 PE=1 SV=4	P35579	Myosin-9 OS=Homo sapiens OX=9606 GN=MYH9 PE=1 SV=4	1	2	0.55	0	1	1	737.832	1474.66	1474.65	1.07	0.00079	0/0	0	0	6739860	HCD	MS2	42.9733	13.167	109.28	52637	52627	220621_E_405.raw	F8.5	1127	1	FALSE	L	E	F8	chymotrypsin	1.26791e+06	587448	0.683378	0.316622	MOCK	2ND	10	158	0	FALSE	0	396922	NA	NA	NA
High	[L].eGDSTDLSDQIAEL.[Q]	HCD	2.03	0.00044	0.0024	0.293	0.57	1	Sequest HT (2)	1	1474.66	2.94	109.369	52684	52684	P35579	Glu->pyro-Glu	EGDSTDLSDQIAEL	14	1	109.369	454000	14	N-Term(Glu->pyro-Glu)	Glu->pyro-Glu@E^Any N-term	27	QE	0.671411	FALSE	Sequest HT	Sequest HT (B2)	B	2	Unambiguous	1	P35579	Myosin-9 OS=Homo sapiens OX=9606 GN=MYH9 PE=1 SV=4	P35579	Myosin-9 OS=Homo sapiens OX=9606 GN=MYH9 PE=1 SV=4	1	1	0.5714	0	1	1	1474.66	1474.66	1474.65	2.94	0.00434	0/0	0	0	1.34554e+06	HCD	MS2	0	120	109.369	52684	52679	220621_E_405.raw	F8.5	1201	1	FALSE	L	E	F8	chymotrypsin	349197	0	1	0	MOCK	2ND	10	158	0	FALSE	0	136684	NA	NA	NA
High	[L].sVADLAESIm.[K]	HCD	1.95	0.005	0.034	0.067	0.32	1	Sequest HT (2)	2	548.767	0.54	109.406	52701	52701	P00338	Acetyl:2H(3	SVADLAESIM	10	2	109.406	454001	10	N-Term(Acetyl:2H(3));M10(Oxidation)	Acetyl:2H(3)@Any N-term;Oxidation@M	27	QE	0.671664	FALSE	Sequest HT	Sequest HT (B2)	B	2	Unambiguous	1	P00338	L-lactate dehydrogenase A chain OS=Homo sapiens OX=9606 GN=LDHA PE=1 SV=2	P00338	L-lactate dehydrogenase A chain OS=Homo sapiens OX=9606 GN=LDHA PE=1 SV=2	1	2	0.3179	0	1	1	548.767	1096.53	1096.53	0.54	0.0003	0/0	0	0	869325	HCD	MS2	38.2173	120	109.406	52701	52692	220621_E_405.raw	F8.5	1573	1	FALSE	L	S	F8	chymotrypsin	109662	132042	0.453703	0.546297	MOCK	2ND	10	158	0	FALSE	0;10	106705	NA	NA	NA
High	[L].vVIAHDVDPIEL.[V]	HCD	2.63	0.00013	0.00027	0.602	0.52	1	Sequest HT (2)	2	682.88	2.26	109.496	52746	52746	P62424	Acetyl:2H(3	VVIAHDVDPIEL	12	2	109.496	454002	12	N-Term(Acetyl:2H(3))	Acetyl:2H(3)@Any N-term	27	QE	0.672268	FALSE	Sequest HT	Sequest HT (B2)	B	2	Unambiguous	1	P62424	60S ribosomal protein L7a OS=Homo sapiens OX=9606 GN=RPL7A PE=1 SV=2	P62424	60S ribosomal protein L7a OS=Homo sapiens OX=9606 GN=RPL7A PE=1 SV=2	0	2	0.5171	0	1	1	682.88	1364.75	1364.75	2.26	0.00154	0/0	0	0	5969692	HCD	MS2	24.7165	10.156	109.496	52746	52744	220621_E_405.raw	F8.5	1743	1	FALSE	L	V	F8	chymotrypsin	2.31676e+06	460781	0.834105	0.165895	MOCK	2ND	10	158	0	FALSE	0	997845	NA	NA	NA
High	[L].kSGDAAIVDMVPGkPm.[C]	HCD	2.54	0.00018	0.0004	0.526	0.35	1	Sequest HT (2)	2	883.956	1.84	109.551	52771	52771	P68104; Q5VTE0	Acetyl:2H(3	KSGDAAIVDMVPGKPM	16	2	109.551	454003	16	N-Term(Acetyl:2H(3));K1(Acetyl:2H(3));K14(Acetyl:2H(3));M16(Oxidation)	Acetyl:2H(3)@Any N-term;Acetyl:2H(3)@K;Acetyl:2H(3)@K;Oxidation@M	27	QE	0.67264	FALSE	Sequest HT	Sequest HT (B2)	B	2	Unambiguous	2	P68104	Elongation factor 1-alpha 1 OS=Homo sapiens OX=9606 GN=EEF1A1 PE=1 SV=1	P68104; Q5VTE0	Elongation factor 1-alpha 1 OS=Homo sapiens OX=9606 GN=EEF1A1 PE=1 SV=1; Putative elongation factor 1-alpha-like 3 OS=Homo sapiens OX=9606 GN=EEF1A1P5 PE=5 SV=1	1	2	0.3543	0	1	1	883.956	1766.9	1766.9	1.84	0.00162	0/0	0	0	14375446	HCD	MS2	18.7375	8.105	109.551	52771	52770	220621_E_405.raw	F8.5	2390	1	FALSE	L	K	F8	chymotrypsin	4.91384e+06	5077667	0.491801	0.508199	MOCK	2ND	10	158	0	FALSE	0;1;14;16	2538733	NA	NA	NA
High	[L].eVEPSDTIENVkAkIQDkEGIPPDQQRL.[I]	HCD	5.29	3.3e-05	2.1e-06	1.7	0.6	1	Sequest HT (2)	3	1098.58	2.39	109.555	52774	52774	P62987; P62979; P0CG47; P0CG48	Glu->pyro-Glu	EVEPSDTIENVKAKIQDKEGIPPDQQRL	28	3	109.555	454004	28	N-Term(Glu->pyro-Glu);K12(Acetyl:2H(3));K14(Acetyl:2H(3));K18(Acetyl:2H(3))	Glu->pyro-Glu@E^Any N-term;Acetyl:2H(3)@K;Acetyl:2H(3)@K;Acetyl:2H(3)@K	27	QE	0.672672	FALSE	Sequest HT	Sequest HT (B2)	B	2	Unambiguous	4	P62987; P62979	Ubiquitin-60S ribosomal protein L40 OS=Homo sapiens OX=9606 GN=UBA52 PE=1 SV=2;Ubiquitin-40S ribosomal protein S27a OS=Homo sapiens OX=9606 GN=RPS27A PE=1 SV=2	P62987; P62979; P0CG47; P0CG48	Ubiquitin-60S ribosomal protein L40 OS=Homo sapiens OX=9606 GN=UBA52 PE=1 SV=2; Ubiquitin-40S ribosomal protein S27a OS=Homo sapiens OX=9606 GN=RPS27A PE=1 SV=2; Polyubiquitin-B OS=Homo sapiens OX=9606 GN=UBB PE=1 SV=1; Polyubiquitin-C OS=Homo sapiens OX=9606 GN=UBC PE=1 SV=3	0	3	0.5955	0	1	1	1098.58	3293.73	3293.72	2.39	0.00263	0/0	0	0	3.23163e+06	HCD	MS2	4.41782	75.675	109.555	52774	52770	220621_E_405.raw	F8.5	1601	2	FALSE	L	E	F8	chymotrypsin	440408	3219083	0.120347	0.879653	MOCK	2ND	10	158	0	FALSE	0;12;14;18	1276985	NA	NA	NA
High	[L].kSGDAAIVDMVPGkPm.[C]	HCD	2.26	0.00046	0.0025	0.289	0.35	1	Sequest HT (2)	3	589.639	1.38	109.559	52776	52776	P68104; Q5VTE0	Acetyl:2H(3	KSGDAAIVDMVPGKPM	16	3	109.559	454005	16	N-Term(Acetyl:2H(3));K1(Acetyl:2H(3));K14(Acetyl:2H(3));M16(Oxidation)	Acetyl:2H(3)@Any N-term;Acetyl:2H(3)@K;Acetyl:2H(3)@K;Oxidation@M	27	QE	0.672696	FALSE	Sequest HT	Sequest HT (B2)	B	2	Unambiguous	2	P68104	Elongation factor 1-alpha 1 OS=Homo sapiens OX=9606 GN=EEF1A1 PE=1 SV=1	P68104; Q5VTE0	Elongation factor 1-alpha 1 OS=Homo sapiens OX=9606 GN=EEF1A1 PE=1 SV=1; Putative elongation factor 1-alpha-like 3 OS=Homo sapiens OX=9606 GN=EEF1A1P5 PE=5 SV=1	1	3	0.3496	0	1	1	589.639	1766.9	1766.9	1.38	0.00081	0/0	0	0	2.65173e+06	HCD	MS2	25.9465	27.312	109.559	52776	52770	220621_E_405.raw	F8.5	2418	1	FALSE	L	K	F8	chymotrypsin	736972	1.17318e+06	0.385818	0.614182	MOCK	2ND	10	158	0	FALSE	0;1;14;16	627889	NA	NA	NA
High	[L].rLEGNTVGVEAARVIAkAL.[E]	HCD	4.08	3.3e-05	7.7e-06	1.42	0.5	1	Sequest HT (2)	3	686.404	0.17	109.581	52786	52786	P46060	Acetyl:2H(3	RLEGNTVGVEAARVIAKAL	19	3	109.581	454006	19	N-Term(Acetyl:2H(3));K17(Acetyl:2H(3))	Acetyl:2H(3)@Any N-term;Acetyl:2H(3)@K	27	QE	0.672844	TRUE	Sequest HT	Sequest HT (B2)	B	2	Unambiguous	1	P46060	Ran GTPase-activating protein 1 OS=Homo sapiens OX=9606 GN=RANGAP1 PE=1 SV=1	P46060	Ran GTPase-activating protein 1 OS=Homo sapiens OX=9606 GN=RANGAP1 PE=1 SV=1	1	3	0.4951	0	1	1	686.404	2057.2	2057.2	0.17	0.00011	0/0	0	0	3.84829e+06	HCD	MS2	31.8068	29.003	109.581	52786	52783	220621_E_405.raw	F8.5	582	1	FALSE	L	R	F8	chymotrypsin	1.6982e+06	659912	0.720153	0.279847	MOCK	2ND	10	158	1	TRUE	0;17	378762	NA	NA	NA
High	[L].VGkNFEDVAFDEkkNVF.[V]	HCD	3.46	0.00011	0.00021	0.661	0.46	1	Sequest HT (2)	2	1061.04	-1.94	109.588	52790	52790	P07237	NA	VGKNFEDVAFDEKKNVF	17	2	109.588	454007	17	K3(Acetyl:2H(3));K13(Acetyl:2H(3));K14(Acetyl:2H(3))	Acetyl:2H(3)@K;Acetyl:2H(3)@K;Acetyl:2H(3)@K	27	QE	0.672894	FALSE	Sequest HT	Sequest HT (B2)	B	2	Unambiguous	1	P07237	Protein disulfide-isomerase OS=Homo sapiens OX=9606 GN=P4HB PE=1 SV=3	P07237	Protein disulfide-isomerase OS=Homo sapiens OX=9606 GN=P4HB PE=1 SV=3	2	2	0.4566	0	1	1	1061.04	2121.08	2121.08	-1.94	-0.00206	0/0	0	0	1.30676e+06	HCD	MS2	0	110.765	109.588	52790	52783	220621_E_405.raw	F8.5	2632	1	FALSE	L	V	F8	chymotrypsin	258454	29748.8	0.896778	0.103222	MOCK	2ND	10	158	0	FALSE	3;13;14	38340	NA	NA	NA
High	[L].eGDSTDLSDQIAEL.[Q]	HCD	2.4	0.00042	0.002	0.311	0.52	1	Sequest HT (2)	2	737.832	0.91	109.607	52799	52799	P35579	Glu->pyro-Glu	EGDSTDLSDQIAEL	14	2	109.607	454008	14	N-Term(Glu->pyro-Glu)	Glu->pyro-Glu@E^Any N-term	27	QE	0.673019	FALSE	Sequest HT	Sequest HT (B2)	B	2	Unambiguous	1	P35579	Myosin-9 OS=Homo sapiens OX=9606 GN=MYH9 PE=1 SV=4	P35579	Myosin-9 OS=Homo sapiens OX=9606 GN=MYH9 PE=1 SV=4	1	2	0.5167	0	1	1	737.832	1474.66	1474.65	0.91	0.00067	0/0	0	0	11236511	HCD	MS2	23.0406	11.301	109.607	52799	52796	220621_E_405.raw	F8.5	1114	1	FALSE	L	E	F8	chymotrypsin	1.72614e+06	772680	0.690783	0.309217	MOCK	2ND	10	158	0	FALSE	0	496299	NA	NA	NA
High	[L].eAQLTENNIVkEEL.[A]	HCD	2.92	0.0011	0.0068	0.199	0.33	1	Sequest HT (2)	2	860.454	5.09	109.609	52800	52800	O15212	Acetyl:2H(3	EAQLTENNIVKEEL	14	2	109.609	454009	14	N-Term(Acetyl:2H(3));K11(Acetyl:2H(3))	Acetyl:2H(3)@Any N-term;Acetyl:2H(3)@K	27	QE	0.673033	FALSE	Sequest HT	Sequest HT (B2)	B	2	Unambiguous	1	O15212	Prefoldin subunit 6 OS=Homo sapiens OX=9606 GN=PFDN6 PE=1 SV=1	O15212	Prefoldin subunit 6 OS=Homo sapiens OX=9606 GN=PFDN6 PE=1 SV=1	1	2	0.3288	0	1	1	860.454	1719.9	1719.89	5.09	0.00438	0/0	0	0	2.94938e+06	HCD	MS2	29.5827	87.399	109.609	52800	52796	220621_E_405.raw	F8.5	2355	1	FALSE	L	E	F8	chymotrypsin	524164	107536	0.829767	0.170233	MOCK	2ND	10	158	0	FALSE	0;11	144136	NA	NA	NA
High	[M].IQTPDADLDVTNIIQADEPTTL.[T]	HCD	4.67	3.3e-05	3.1e-05	1.11	0.56	1	Sequest HT (2)	2	1192.1	0.49	109.642	52814	52814	Q13155	NA	IQTPDADLDVTNIIQADEPTTL	22	2	109.642	454010	22		NA	27	QE	0.673255	FALSE	Sequest HT	Sequest HT (B2)	B	2	Unambiguous	1	Q13155	Aminoacyl tRNA synthase complex-interacting multifunctional protein 2 OS=Homo sapiens OX=9606 GN=AIMP2 PE=1 SV=2	Q13155	Aminoacyl tRNA synthase complex-interacting multifunctional protein 2 OS=Homo sapiens OX=9606 GN=AIMP2 PE=1 SV=2	1	2	0.5632	0	1	1	1192.1	2383.19	2383.19	0.49	0.00059	0/0	0	0	1.43636e+06	HCD	MS2	0	119.732	109.642	52814	52809	220621_E_405.raw	F8.5	2548	1	FALSE	M	I	F8	chymotrypsin	144083	282000	0.338157	0.661843	MOCK	2ND	10	158	0	FALSE	NA	166907	NA	NA	NA
High	[L].tkRAGELTEDEVERVITIM.[Q]	HCD	5.1	3.3e-05	1.1e-05	1.33	0.45	1	Sequest HT (2)	3	760.737	-2.37	109.647	52816	52816	P62269	Acetyl:2H(3	TKRAGELTEDEVERVITIM	19	3	109.647	454011	19	N-Term(Acetyl:2H(3));K2(Acetyl:2H(3))	Acetyl:2H(3)@Any N-term;Acetyl:2H(3)@K	27	QE	0.673288	FALSE	Sequest HT	Sequest HT (B2)	B	2	Unambiguous	1	P62269	40S ribosomal protein S18 OS=Homo sapiens OX=9606 GN=RPS18 PE=1 SV=3	P62269	40S ribosomal protein S18 OS=Homo sapiens OX=9606 GN=RPS18 PE=1 SV=3	1	3	0.4451	0	1	1	760.737	2280.2	2280.2	-2.37	-0.0018	0/0	0	0	975578	HCD	MS2	24.5046	109.979	109.647	52816	52809	220621_E_405.raw	F8.5	2326	1	FALSE	L	T	F8	chymotrypsin	643918	184468	0.777316	0.222684	MOCK	2ND	10	158	0	FALSE	0;2	112283	NA	NA	NA
High	[W].gcAIGkARQAAkTEIEkL.[Q]	HCD	3.28	0.00026	0.00081	0.414	0.39	1	Sequest HT (2)	3	708.735	1.42	109.67	52826	52826	P25788	Acetyl:2H(3	GCAIGKARQAAKTEIEKL	18	3	109.67	454012	18	N-Term(Acetyl:2H(3));C2(Carbamidomethyl);K6(Acetyl:2H(3));K12(Acetyl:2H(3));K17(Acetyl:2H(3))	Acetyl:2H(3)@Any N-term;Carbamidomethyl@C;Acetyl:2H(3)@K;Acetyl:2H(3)@K;Acetyl:2H(3)@K	27	QE	0.673447	FALSE	Sequest HT	Sequest HT (B2)	B	2	Unambiguous	1	P25788	Proteasome subunit alpha type-3 OS=Homo sapiens OX=9606 GN=PSMA3 PE=1 SV=2	P25788	Proteasome subunit alpha type-3 OS=Homo sapiens OX=9606 GN=PSMA3 PE=1 SV=2	0	3	0.3902	0	1	1	708.735	2124.19	2124.19	1.42	0.001	0/0	0	0	3.61105e+06	HCD	MS2	30.0137	61.191	109.67	52826	52822	220621_E_405.raw	F8.5	1172	1	FALSE	W	G	F8	chymotrypsin	970898	237541	0.803432	0.196568	MOCK	2ND	10	158	0	FALSE	0;2;6;12;17	373296	NA	NA	NA
High	[W].gcAIGkARQAAkTEIEkL.[Q]	HCD	4.78	3.3e-05	1.2e-05	1.32	0.62	1	Sequest HT (2)	2	1062.6	5.93	109.703	52842	52842	P25788	Acetyl:2H(3	GCAIGKARQAAKTEIEKL	18	2	109.703	454013	18	N-Term(Acetyl:2H(3));C2(Carbamidomethyl);K6(Acetyl:2H(3));K12(Acetyl:2H(3));K17(Acetyl:2H(3))	Acetyl:2H(3)@Any N-term;Carbamidomethyl@C;Acetyl:2H(3)@K;Acetyl:2H(3)@K;Acetyl:2H(3)@K	27	QE	0.67367	FALSE	Sequest HT	Sequest HT (B2)	B	2	Unambiguous	1	P25788	Proteasome subunit alpha type-3 OS=Homo sapiens OX=9606 GN=PSMA3 PE=1 SV=2	P25788	Proteasome subunit alpha type-3 OS=Homo sapiens OX=9606 GN=PSMA3 PE=1 SV=2	0	2	0.6234	0	1	1	1062.6	2124.2	2124.19	5.93	0.0063	0/0	0	0	1219830	HCD	MS2	30.2929	114.587	109.703	52842	52835	220621_E_405.raw	F8.5	1055	1	FALSE	W	G	F8	chymotrypsin	852871	268248	0.760732	0.239268	MOCK	2ND	10	158	0	FALSE	0;2;6;12;17	127607	NA	NA	NA
High	[Y].PDIAVGAPYDDL.[G]	HCD	1.66	0.0033	0.023	0.101	0.18	1	Sequest HT (2)	2	623.304	0.75	109.737	52859	52859	P23229	NA	PDIAVGAPYDDL	12	2	109.737	454014	12		NA	27	QE	0.673896	FALSE	Sequest HT	Sequest HT (B2)	B	2	Unambiguous	1	P23229	Integrin alpha-6 OS=Homo sapiens OX=9606 GN=ITGA6 PE=1 SV=5	P23229	Integrin alpha-6 OS=Homo sapiens OX=9606 GN=ITGA6 PE=1 SV=5	1	2	0.1807	0	1	1	623.304	1245.6	1245.6	0.75	0.00047	0/0	0	0	1.66576e+06	HCD	MS2	13.2607	120	109.737	52859	52848	220621_E_405.raw	F8.5	1815	1	FALSE	Y	P	F8	chymotrypsin	292153	86306.6	0.771953	0.228047	MOCK	2ND	10	158	0	FALSE	NA	92283.3	NA	NA	NA
High	[Y].TDkVVIGMDVAASEF.[F]	HCD	2.19	0.00011	0.00023	0.639	0.49	1	Sequest HT (2)	2	813.91	0.85	109.773	52877	52877	P06733	NA	TDKVVIGMDVAASEF	15	2	109.773	454015	15	K3(Acetyl:2H(3))	Acetyl:2H(3)@K	27	QE	0.674143	FALSE	Sequest HT	Sequest HT (B2)	B	2	Unambiguous	1	P06733	Alpha-enolase OS=Homo sapiens OX=9606 GN=ENO1 PE=1 SV=2	P06733	Alpha-enolase OS=Homo sapiens OX=9606 GN=ENO1 PE=1 SV=2	1	2	0.4886	0	1	1	813.91	1626.81	1626.81	0.85	0.00069	0/0	0	0	8805251	HCD	MS2	13.8213	14.92	109.773	52877	52874	220621_E_405.raw	F8.5	2406	1	FALSE	Y	T	F8	chymotrypsin	2304872	315203	0.879697	0.120303	MOCK	2ND	10	158	0	FALSE	3	539844	NA	NA	NA
High	[Y].qDTIGRLQDEIQNMkEEm.[A]	HCD	2.85	0.00091	0.0049	0.227	0.23	1	Sequest HT (2)	3	762.029	1.05	109.89	52938	52938	P08670	Acetyl:2H(3	QDTIGRLQDEIQNMKEEM	18	3	109.89	454016	18	N-Term(Acetyl:2H(3));K15(Acetyl:2H(3));M18(Oxidation)	Acetyl:2H(3)@Any N-term;Acetyl:2H(3)@K;Oxidation@M	27	QE	0.674932	FALSE	Sequest HT	Sequest HT (B2)	B	2	Unambiguous	1	P08670	Vimentin OS=Homo sapiens OX=9606 GN=VIM PE=1 SV=4	P08670	Vimentin OS=Homo sapiens OX=9606 GN=VIM PE=1 SV=4	2	0	0.2316	0	1	1	762.029	2284.07	2284.07	1.05	0.0008	0/0	0	0	4.81285e+06	HCD	MS2	82.0125	30.264	109.89	52938	52926	220621_E_405.raw	F8.5	1780	1	FALSE	Y	Q	F8	chymotrypsin	735447	371434	0.664432	0.335568	MOCK	2ND	10	158	0	FALSE	0;15;18	290247	NA	NA	NA
High	[Y].TDkVVIGMDVAASEF.[F]	HCD	1.99	0.0003	0.00096	0.391	0.26	1	Sequest HT (2)	2	813.91	0.55	109.898	52941	52941	P06733	NA	TDKVVIGMDVAASEF	15	2	109.898	454017	15	K3(Acetyl:2H(3))	Acetyl:2H(3)@K	27	QE	0.674984	FALSE	Sequest HT	Sequest HT (B2)	B	2	Unambiguous	1	P06733	Alpha-enolase OS=Homo sapiens OX=9606 GN=ENO1 PE=1 SV=2	P06733	Alpha-enolase OS=Homo sapiens OX=9606 GN=ENO1 PE=1 SV=2	1	2	0.2563	0	1	1	813.91	1626.81	1626.81	0.55	0.00044	0/0	0	0	7.00605e+06	HCD	MS2	39.8666	11.291	109.898	52941	52939	220621_E_405.raw	F8.5	2425	1	FALSE	Y	T	F8	chymotrypsin	1.6682e+06	324281	0.837248	0.162752	MOCK	2ND	10	158	0	FALSE	3	453390	NA	NA	NA
High	[Y].PDIAVGAPYDDL.[G]	HCD	1.26	0.0095	0.067	0.006	0.16	1	Sequest HT (2)	1	1245.6	3.07	109.909	52946	52946	P23229	NA	PDIAVGAPYDDL	12	1	109.909	454018	12		NA	27	QE	0.675061	FALSE	Sequest HT	Sequest HT (B2)	B	2	Unambiguous	1	P23229	Integrin alpha-6 OS=Homo sapiens OX=9606 GN=ITGA6 PE=1 SV=5	P23229	Integrin alpha-6 OS=Homo sapiens OX=9606 GN=ITGA6 PE=1 SV=5	1	1	0.1587	0	1	1	1245.6	1245.6	1245.6	3.07	0.00382	0/0	0	0	1.29813e+06	HCD	MS2	0	120	109.909	52946	52939	220621_E_405.raw	F8.5	1767	1	FALSE	Y	P	F8	chymotrypsin	374219	0	1	0	MOCK	2ND	10	158	0	FALSE	NA	133802	NA	NA	NA
High	[L].eVEPSDTIENVkAkIQDkEGIPPDQQRL.[I]	HCD	4.61	0.00091	0.0049	0.228	0.4	1	Sequest HT (2)	4	824.187	1.3	109.924	52953	52953	P62987; P62979; P0CG47; P0CG48	Glu->pyro-Glu	EVEPSDTIENVKAKIQDKEGIPPDQQRL	28	4	109.924	454019	28	N-Term(Glu->pyro-Glu);K12(Acetyl:2H(3));K14(Acetyl:2H(3));K18(Acetyl:2H(3))	Glu->pyro-Glu@E^Any N-term;Acetyl:2H(3)@K;Acetyl:2H(3)@K;Acetyl:2H(3)@K	27	QE	0.675166	FALSE	Sequest HT	Sequest HT (B2)	B	2	Unambiguous	4	P62987; P62979	Ubiquitin-60S ribosomal protein L40 OS=Homo sapiens OX=9606 GN=UBA52 PE=1 SV=2;Ubiquitin-40S ribosomal protein S27a OS=Homo sapiens OX=9606 GN=RPS27A PE=1 SV=2	P62987; P62979; P0CG47; P0CG48	Ubiquitin-60S ribosomal protein L40 OS=Homo sapiens OX=9606 GN=UBA52 PE=1 SV=2; Ubiquitin-40S ribosomal protein S27a OS=Homo sapiens OX=9606 GN=RPS27A PE=1 SV=2; Polyubiquitin-B OS=Homo sapiens OX=9606 GN=UBB PE=1 SV=1; Polyubiquitin-C OS=Homo sapiens OX=9606 GN=UBC PE=1 SV=3	0	4	0.4013	0	1	1	824.187	3293.73	3293.72	1.3	0.00107	0/0	0	0	2148649	HCD	MS2	22.7121	66.122	109.924	52953	52952	220621_E_405.raw	F8.5	1612	2	FALSE	L	E	F8	chymotrypsin	780520	1.16017e+06	0.402186	0.597814	MOCK	2ND	10	158	0	FALSE	0;12;14;18	699741	NA	NA	NA
High	[M].tSASTkVGEIF.[S]	HCD	1.53	0.00093	0.0051	0.223	0.29	1	Sequest HT (2)	2	613.821	0.03	109.963	52973	52973	Q8IXM2	Acetyl	TSASTKVGEIF	11	2	109.963	454020	11	N-Term(Acetyl);K6(Acetyl:2H(3))	Acetyl@Any N-term;Acetyl:2H(3)@K	27	QE	0.675424	FALSE	Sequest HT	Sequest HT (B2)	B	2	Unambiguous	1	Q8IXM2	Chromatin complexes subunit BAP18 OS=Homo sapiens OX=9606 GN=BAP18 PE=1 SV=1	Q8IXM2	Chromatin complexes subunit BAP18 OS=Homo sapiens OX=9606 GN=BAP18 PE=1 SV=1	0	2	0.2941	0	1	1	613.821	1226.63	1226.63	0.03	2e-05	0/0	0	0	2.10651e+06	HCD	MS2	29.8266	50.451	109.963	52973	52965	220621_E_405.raw	F8.5	1992	1	FALSE	M	T	F8	chymotrypsin	159204	232563	0.406374	0.593626	MOCK	2ND	10	158	0	FALSE	0;6	183928	NA	NA	NA
High	[Y].qDTIGRLQDEIQNMkEEm.[A]	HCD	5.33	3.3e-05	2.8e-06	1.64	0.37	1	Sequest HT (2)	2	1142.54	3.33	109.981	52981	52981	P08670	Acetyl:2H(3	QDTIGRLQDEIQNMKEEM	18	2	109.981	454021	18	N-Term(Acetyl:2H(3));K15(Acetyl:2H(3));M18(Oxidation)	Acetyl:2H(3)@Any N-term;Acetyl:2H(3)@K;Oxidation@M	27	QE	0.675548	FALSE	Sequest HT	Sequest HT (B2)	B	2	Unambiguous	1	P08670	Vimentin OS=Homo sapiens OX=9606 GN=VIM PE=1 SV=4	P08670	Vimentin OS=Homo sapiens OX=9606 GN=VIM PE=1 SV=4	2	2	0.3659	0	1	1	1142.54	2284.08	2284.07	3.33	0.0038	0/0	0	0	2156764	HCD	MS2	37.3175	85.688	109.981	52981	52978	220621_E_405.raw	F8.5	1885	1	FALSE	Y	Q	F8	chymotrypsin	1.25835e+06	375112	0.770358	0.229642	MOCK	2ND	10	158	0	FALSE	0;15;18	163152	NA	NA	NA
High	[L].vQRVIDIF.[D]	HCD	2.27	0.002	0.013	0.146	0.3	1	Sequest HT (2)	2	517.808	1.14	109.982	52982	52982	P63098	Acetyl:2H(3	VQRVIDIF	8	2	109.982	454022	8	N-Term(Acetyl:2H(3))	Acetyl:2H(3)@Any N-term	27	QE	0.675556	FALSE	Sequest HT	Sequest HT (B2)	B	2	Unambiguous	1	P63098	Calcineurin subunit B type 1 OS=Homo sapiens OX=9606 GN=PPP3R1 PE=1 SV=2	P63098	Calcineurin subunit B type 1 OS=Homo sapiens OX=9606 GN=PPP3R1 PE=1 SV=2	0	2	0.304	0	1	1	517.808	1034.61	1034.61	1.14	0.00059	0/0	0	0	2.90939e+06	HCD	MS2	49.5405	24.684	109.982	52982	52978	220621_E_405.raw	F8.5	1048	1	FALSE	L	V	F8	chymotrypsin	1.08456e+06	707979	0.605042	0.394958	MOCK	2ND	10	158	0	FALSE	0	781621	NA	NA	NA
High	[L].vVIAHDVDPIEL.[V]	HCD	2.59	5.1e-05	6.2e-05	0.954	0.54	1	Sequest HT (2)	2	682.879	1.19	110.002	52992	52992	P62424	Acetyl:2H(3	VVIAHDVDPIEL	12	2	110.002	454023	12	N-Term(Acetyl:2H(3))	Acetyl:2H(3)@Any N-term	27	QE	0.675688	FALSE	Sequest HT	Sequest HT (B2)	B	2	Unambiguous	1	P62424	60S ribosomal protein L7a OS=Homo sapiens OX=9606 GN=RPL7A PE=1 SV=2	P62424	60S ribosomal protein L7a OS=Homo sapiens OX=9606 GN=RPL7A PE=1 SV=2	0	2	0.5444	0	1	1	682.879	1364.75	1364.75	1.19	0.00081	0/0	0	0	4.19775e+06	HCD	MS2	22.3982	18.316	110.002	52992	52991	220621_E_405.raw	F8.5	1738	1	FALSE	L	V	F8	chymotrypsin	1.29998e+06	218538	0.856084	0.143916	MOCK	2ND	10	158	0	FALSE	0	540626	NA	NA	NA
High	[L].eRTEkLLETIDQL.[Y]	HCD	3.43	0.00015	0.0003	0.582	0.42	1	Sequest HT (2)	2	807.944	1.49	110.005	52994	52994	P12814	Glu->pyro-Glu	ERTEKLLETIDQL	13	2	110.005	454024	13	N-Term(Glu->pyro-Glu);K5(Acetyl:2H(3))	Glu->pyro-Glu@E^Any N-term;Acetyl:2H(3)@K	27	QE	0.675709	FALSE	Sequest HT	Sequest HT (B2)	B	2	Unambiguous	1	P12814	Alpha-actinin-1 OS=Homo sapiens OX=9606 GN=ACTN1 PE=1 SV=2	P12814	Alpha-actinin-1 OS=Homo sapiens OX=9606 GN=ACTN1 PE=1 SV=2	2	2	0.4198	0	1	1	807.944	1614.88	1614.88	1.49	0.00121	0/0	0	0	2.63293e+06	HCD	MS2	44.2625	78.697	110.005	52994	52991	220621_E_405.raw	F8.5	1777	1	FALSE	L	E	F8	chymotrypsin	604965	69934.8	0.896378	0.103622	MOCK	2ND	10	158	0	FALSE	0;5	98354.6	NA	NA	NA
High	[L].eVEPSDTIENVkAkIQDkEGIPPDQQRL.[I]	HCD	5.25	3.3e-05	5.8e-06	1.48	0.63	1	Sequest HT (2)	3	1098.58	0.29	110.079	53031	53031	P62987; P62979; P0CG47; P0CG48	Glu->pyro-Glu	EVEPSDTIENVKAKIQDKEGIPPDQQRL	28	3	110.079	454025	28	N-Term(Glu->pyro-Glu);K12(Acetyl:2H(3));K14(Acetyl:2H(3));K18(Acetyl:2H(3))	Glu->pyro-Glu@E^Any N-term;Acetyl:2H(3)@K;Acetyl:2H(3)@K;Acetyl:2H(3)@K	27	QE	0.676212	FALSE	Sequest HT	Sequest HT (B2)	B	2	Unambiguous	4	P62987; P62979	Ubiquitin-60S ribosomal protein L40 OS=Homo sapiens OX=9606 GN=UBA52 PE=1 SV=2;Ubiquitin-40S ribosomal protein S27a OS=Homo sapiens OX=9606 GN=RPS27A PE=1 SV=2	P62987; P62979; P0CG47; P0CG48	Ubiquitin-60S ribosomal protein L40 OS=Homo sapiens OX=9606 GN=UBA52 PE=1 SV=2; Ubiquitin-40S ribosomal protein S27a OS=Homo sapiens OX=9606 GN=RPS27A PE=1 SV=2; Polyubiquitin-B OS=Homo sapiens OX=9606 GN=UBB PE=1 SV=1; Polyubiquitin-C OS=Homo sapiens OX=9606 GN=UBC PE=1 SV=3	0	3	0.6324	0	1	1	1098.58	3293.72	3293.72	0.29	0.00031	0/0	0	0	10925598	HCD	MS2	2.03364	14.697	110.079	53031	53030	220621_E_405.raw	F8.5	1649	2	FALSE	L	E	F8	chymotrypsin	1.87994e+06	1.33637e+07	0.123327	0.876673	MOCK	2ND	10	158	0	FALSE	0;12;14;18	5645317	NA	NA	NA
High	[Y].eSDQNkDGkLTkEEIVDkY.[D]	HCD	3.58	5.9e-05	0.0001	0.834	0.64	1	Sequest HT (2)	2	1201.11	2.81	110.083	53033	53033	O43852	Glu->pyro-Glu	ESDQNKDGKLTKEEIVDKY	19	2	110.083	454026	19	N-Term(Glu->pyro-Glu);K6(Acetyl:2H(3));K9(Acetyl:2H(3));K12(Acetyl:2H(3));K18(Acetyl:2H(3))	Glu->pyro-Glu@E^Any N-term;Acetyl:2H(3)@K;Acetyl:2H(3)@K;Acetyl:2H(3)@K;Acetyl:2H(3)@K	27	QE	0.676238	FALSE	Sequest HT	Sequest HT (B2)	B	2	Unambiguous	1	O43852	Calumenin OS=Homo sapiens OX=9606 GN=CALU PE=1 SV=2	O43852	Calumenin OS=Homo sapiens OX=9606 GN=CALU PE=1 SV=2	1	2	0.6397	0	1	1	1201.11	2401.22	2401.22	2.81	0.00337	0/0	0	0	1.62085e+06	HCD	MS2	0	117.77	110.083	53033	53030	220621_E_405.raw	F8.5	2564	1	FALSE	Y	E	F8	chymotrypsin	581917	212200	0.732785	0.267215	MOCK	2ND	10	158	0	FALSE	0;6;9;12;18	238685	NA	NA	NA
High	[M].tSASTkVGEIF.[S]	HCD	1.88	0.00056	0.003	0.271	0.6	1	Sequest HT (2)	1	1226.63	-2.3	110.165	53073	53073	Q8IXM2	Acetyl	TSASTKVGEIF	11	1	110.165	454027	11	N-Term(Acetyl);K6(Acetyl:2H(3))	Acetyl@Any N-term;Acetyl:2H(3)@K	27	QE	0.676793	FALSE	Sequest HT	Sequest HT (B2)	B	2	Unambiguous	1	Q8IXM2	Chromatin complexes subunit BAP18 OS=Homo sapiens OX=9606 GN=BAP18 PE=1 SV=1	Q8IXM2	Chromatin complexes subunit BAP18 OS=Homo sapiens OX=9606 GN=BAP18 PE=1 SV=1	0	1	0.5957	0	1	1	1226.63	1226.63	1226.63	-2.3	-0.00282	0/0	0	0	1.69092e+06	HCD	MS2	0	120	110.165	53073	53069	220621_E_405.raw	F8.5	1965	1	FALSE	M	T	F8	chymotrypsin	200522	13917.5	0.935098	0.0649018	MOCK	2ND	10	158	0	FALSE	0;6	74862.7	NA	NA	NA
High	[L].vQRVIDIF.[D]	HCD	1.78	0.00047	0.0027	0.28	0.17	1	Sequest HT (2)	2	517.807	-0.27	110.18	53081	53081	P63098	Acetyl:2H(3	VQRVIDIF	8	2	110.18	454028	8	N-Term(Acetyl:2H(3))	Acetyl:2H(3)@Any N-term	27	QE	0.676893	FALSE	Sequest HT	Sequest HT (B2)	B	2	Unambiguous	1	P63098	Calcineurin subunit B type 1 OS=Homo sapiens OX=9606 GN=PPP3R1 PE=1 SV=2	P63098	Calcineurin subunit B type 1 OS=Homo sapiens OX=9606 GN=PPP3R1 PE=1 SV=2	0	2	0.1685	0	1	1	517.807	1034.61	1034.61	-0.27	-0.00014	0/0	0	0	3.55586e+06	HCD	MS2	52.2261	13.963	110.18	53081	53069	220621_E_405.raw	F8.5	1018	1	FALSE	L	V	F8	chymotrypsin	1.58988e+06	1.19831e+06	0.57022	0.42978	MOCK	2ND	10	158	0	FALSE	0	1118299	NA	NA	NA
High	[M].vkQIESkTAF.[Q]	HCD	1.81	0.0042	0.029	0.081	0.36	1	Sequest HT (2)	2	643.374	4.19	110.192	53087	53087	P10599	Acetyl:2H(3	VKQIESKTAF	10	2	110.192	454029	10	N-Term(Acetyl:2H(3));K2(Acetyl:2H(3));K7(Acetyl:2H(3))	Acetyl:2H(3)@Any N-term;Acetyl:2H(3)@K;Acetyl:2H(3)@K	27	QE	0.67697	FALSE	Sequest HT	Sequest HT (B2)	B	2	Unambiguous	1	P10599	Thioredoxin OS=Homo sapiens OX=9606 GN=TXN PE=1 SV=3	P10599	Thioredoxin OS=Homo sapiens OX=9606 GN=TXN PE=1 SV=3	0	2	0.3591	0	1	1	643.374	1285.74	1285.73	4.19	0.00269	0/0	0	0	3.04682e+06	HCD	MS2	17.3346	34.712	110.192	53087	53082	220621_E_405.raw	F8.5	926	1	FALSE	M	V	F8	chymotrypsin	831978	548144	0.602829	0.397171	MOCK	2ND	10	158	0	FALSE	0;2;7	423965	NA	NA	NA
High	[L].tkGGkkGAkkkVVDPF.[S]	HCD	2.73	0.00032	0.001	0.384	0.41	1	Sequest HT (2)	3	668.414	-0.35	110.217	53099	53099	P61247	Acetyl:2H(3	TKGGKKGAKKKVVDPF	16	3	110.217	454030	16	N-Term(Acetyl:2H(3));K2(Acetyl:2H(3));K5(Acetyl:2H(3));K6(Acetyl:2H(3));K9(Acetyl:2H(3));K10(Acetyl:2H(3));K11(Acetyl:2H(3))	Acetyl:2H(3)@Any N-term;Acetyl:2H(3)@K;Acetyl:2H(3)@K;Acetyl:2H(3)@K;Acetyl:2H(3)@K;Acetyl:2H(3)@K;Acetyl:2H(3)@K	27	QE	0.67714	FALSE	Sequest HT	Sequest HT (B2)	B	2	Unambiguous	1	P61247	40S ribosomal protein S3a OS=Homo sapiens OX=9606 GN=RPS3A PE=1 SV=2	P61247	40S ribosomal protein S3a OS=Homo sapiens OX=9606 GN=RPS3A PE=1 SV=2	0	3	0.4103	0	1	1	668.414	2003.23	2003.23	-0.35	-0.00024	0/0	0	0	4.30748e+06	HCD	MS2	38.0393	25.876	110.217	53099	53095	220621_E_405.raw	F8.5	149	1	FALSE	L	T	F8	chymotrypsin	485139	1127216	0.300889	0.699111	MOCK	2ND	10	158	0	FALSE	0;2;5;6;9;10;11	882656	NA	NA	NA
High	[L].tkGGkkGAkkkVVDPF.[S]	HCD	3.4	8.9e-05	0.00015	0.734	0.74	1	Sequest HT (2)	2	1002.12	-2.24	110.22	53101	53101	P61247	Acetyl:2H(3	TKGGKKGAKKKVVDPF	16	2	110.22	454031	16	N-Term(Acetyl:2H(3));K2(Acetyl:2H(3));K5(Acetyl:2H(3));K6(Acetyl:2H(3));K9(Acetyl:2H(3));K10(Acetyl:2H(3));K11(Acetyl:2H(3))	Acetyl:2H(3)@Any N-term;Acetyl:2H(3)@K;Acetyl:2H(3)@K;Acetyl:2H(3)@K;Acetyl:2H(3)@K;Acetyl:2H(3)@K;Acetyl:2H(3)@K	27	QE	0.677164	FALSE	Sequest HT	Sequest HT (B2)	B	2	Unambiguous	1	P61247	40S ribosomal protein S3a OS=Homo sapiens OX=9606 GN=RPS3A PE=1 SV=2	P61247	40S ribosomal protein S3a OS=Homo sapiens OX=9606 GN=RPS3A PE=1 SV=2	0	2	0.7441	0	1	1	1002.12	2003.22	2003.23	-2.24	-0.00224	0/0	0	0	3.19082e+06	HCD	MS2	20.7619	75.793	110.22	53101	53095	220621_E_405.raw	F8.5	160	1	FALSE	L	T	F8	chymotrypsin	737331	968726	0.432184	0.567816	MOCK	2ND	10	158	0	FALSE	0;2;5;6;9;10;11	675955	NA	NA	NA
High	[M].vkQIESkTAF.[Q]	HCD	1.86	0.0023	0.016	0.132	0.49	1	Sequest HT (2)	1	1285.74	3.3	110.254	53116	53116	P10599	Acetyl:2H(3	VKQIESKTAF	10	1	110.254	454032	10	N-Term(Acetyl:2H(3));K2(Acetyl:2H(3));K7(Acetyl:2H(3))	Acetyl:2H(3)@Any N-term;Acetyl:2H(3)@K;Acetyl:2H(3)@K	27	QE	0.677395	FALSE	Sequest HT	Sequest HT (B2)	B	2	Unambiguous	1	P10599	Thioredoxin OS=Homo sapiens OX=9606 GN=TXN PE=1 SV=3	P10599	Thioredoxin OS=Homo sapiens OX=9606 GN=TXN PE=1 SV=3	0	1	0.4946	0	1	1	1285.74	1285.74	1285.73	3.3	0.00424	0/0	0	0	1.49959e+06	HCD	MS2	0	120	110.254	53116	53108	220621_E_405.raw	F8.5	1010	1	FALSE	M	V	F8	chymotrypsin	802453	3458	0.995709	0.0042908	MOCK	2ND	10	158	0	FALSE	0;2;7	292821	NA	NA	NA
High	[M].aLATkTEVAL.[A]	HCD	2.05	0.0034	0.023	0.099	0.4	1	Sequest HT (2)	2	553.833	0.5	110.262	53120	53120	P27816	Acetyl:2H(3	ALATKTEVAL	10	2	110.262	454033	10	N-Term(Acetyl:2H(3));K5(Acetyl:2H(3))	Acetyl:2H(3)@Any N-term;Acetyl:2H(3)@K	27	QE	0.677447	FALSE	Sequest HT	Sequest HT (B2)	B	2	Unambiguous	1	P27816	Microtubule-associated protein 4 OS=Homo sapiens OX=9606 GN=MAP4 PE=1 SV=3	P27816	Microtubule-associated protein 4 OS=Homo sapiens OX=9606 GN=MAP4 PE=1 SV=3	1	2	0.4049	0	1	1	553.833	1106.66	1106.66	0.5	0.00027	0/0	0	0	6358491	HCD	MS2	38.5842	15.18	110.262	53120	53108	220621_E_405.raw	F8.5	710	1	FALSE	M	A	F8	chymotrypsin	811861	1.1802e+06	0.407548	0.592452	MOCK	2ND	10	158	0	FALSE	0;5	655507	NA	NA	NA
High	[Y].eSDQNkDGkLTkEEIVDkY.[D]	HCD	3.57	0.00011	0.0002	0.677	0.45	1	Sequest HT (2)	3	801.077	0.06	110.269	53122	53122	O43852	Glu->pyro-Glu	ESDQNKDGKLTKEEIVDKY	19	3	110.269	454034	19	N-Term(Glu->pyro-Glu);K6(Acetyl:2H(3));K9(Acetyl:2H(3));K12(Acetyl:2H(3));K18(Acetyl:2H(3))	Glu->pyro-Glu@E^Any N-term;Acetyl:2H(3)@K;Acetyl:2H(3)@K;Acetyl:2H(3)@K;Acetyl:2H(3)@K	27	QE	0.677491	FALSE	Sequest HT	Sequest HT (B2)	B	2	Unambiguous	1	O43852	Calumenin OS=Homo sapiens OX=9606 GN=CALU PE=1 SV=2	O43852	Calumenin OS=Homo sapiens OX=9606 GN=CALU PE=1 SV=2	1	3	0.451	0	1	1	801.077	2401.22	2401.22	0.06	5e-05	0/0	0	0	11368632	HCD	MS2	18.8704	17.641	110.269	53122	53121	220621_E_405.raw	F8.5	2564	1	FALSE	Y	E	F8	chymotrypsin	1.45715e+06	849484	0.631722	0.368278	MOCK	2ND	10	158	0	FALSE	0;6;9;12;18	688399	NA	NA	NA
High	[M].aEIIQERIEDRLPELEQL.[E]	HCD	3.78	8.9e-05	0.00015	0.737	0.26	1	Sequest HT (2)	3	746.066	0.75	110.271	53124	53124	Q9NYH9	Acetyl	AEIIQERIEDRLPELEQL	18	3	110.271	454035	18	N-Term(Acetyl)	Acetyl@Any N-term	27	QE	0.677507	FALSE	Sequest HT	Sequest HT (B2)	B	2	Unambiguous	1	Q9NYH9	U3 small nucleolar RNA-associated protein 6 homolog OS=Homo sapiens OX=9606 GN=UTP6 PE=1 SV=2	Q9NYH9	U3 small nucleolar RNA-associated protein 6 homolog OS=Homo sapiens OX=9606 GN=UTP6 PE=1 SV=2	2	3	0.2646	0	1	1	746.066	2236.18	2236.18	0.75	0.00056	0/0	0	0	5.16332e+06	HCD	MS2	29.5626	11.641	110.271	53124	53121	220621_E_405.raw	F8.5	2237	1	FALSE	M	A	F8	chymotrypsin	1.24901e+06	803515	0.608524	0.391476	MOCK	2ND	10	158	0	FALSE	0	449425	NA	NA	NA
High	[L].kLkAQLGPDESkQkF.[V]	HCD	2.6	0.0003	0.00097	0.39	0.44	1	Sequest HT (2)	3	648.042	-0.53	110.276	53127	53127	P12081	Acetyl:2H(3	KLKAQLGPDESKQKF	15	3	110.276	454036	15	N-Term(Acetyl:2H(3));K1(Acetyl:2H(3));K3(Acetyl:2H(3));K12(Acetyl:2H(3));K14(Acetyl:2H(3))	Acetyl:2H(3)@Any N-term;Acetyl:2H(3)@K;Acetyl:2H(3)@K;Acetyl:2H(3)@K;Acetyl:2H(3)@K	27	QE	0.677541	FALSE	Sequest HT	Sequest HT (B2)	B	2	Unambiguous	1	P12081	Histidine--tRNA ligase, cytoplasmic OS=Homo sapiens OX=9606 GN=HARS1 PE=1 SV=2	P12081	Histidine--tRNA ligase, cytoplasmic OS=Homo sapiens OX=9606 GN=HARS1 PE=1 SV=2	2	3	0.4385	0	1	1	648.042	1942.11	1942.11	-0.53	-0.00034	0/0	0	0	2.87771e+06	HCD	MS2	21.0954	80.635	110.276	53127	53121	220621_E_405.raw	F8.5	961	1	FALSE	L	K	F8	chymotrypsin	514884	239504	0.682518	0.317482	MOCK	2ND	10	158	0	FALSE	0;1;3;12;14	279466	NA	NA	NA
High	[L].sNLkAGAkDIL.[V]	HCD	1.57	0.0025	0.017	0.124	0.12	1	Sequest HT (2)	2	632.877	1.44	110.306	53141	53141	Q9BUQ8	Acetyl:2H(3	SNLKAGAKDIL	11	2	110.306	454037	11	N-Term(Acetyl:2H(3));K4(Acetyl:2H(3));K8(Acetyl:2H(3))	Acetyl:2H(3)@Any N-term;Acetyl:2H(3)@K;Acetyl:2H(3)@K	27	QE	0.677747	FALSE	Sequest HT	Sequest HT (B2)	B	2	Unambiguous	1	Q9BUQ8	Probable ATP-dependent RNA helicase DDX23 OS=Homo sapiens OX=9606 GN=DDX23 PE=1 SV=3	Q9BUQ8	Probable ATP-dependent RNA helicase DDX23 OS=Homo sapiens OX=9606 GN=DDX23 PE=1 SV=3	1	2	0.121	0	1	1	632.877	1264.75	1264.75	1.44	0.00091	0/0	0	0	1.24524e+06	HCD	MS2	47.802	120	110.306	53141	53134	220621_E_405.raw	F8.5	737	1	FALSE	L	S	F8	chymotrypsin	75461	158086	0.323108	0.676892	MOCK	2ND	10	158	0	FALSE	0;4;8	52122.1	NA	NA	NA
High	[L].eVEPSDTIENVkAkIQDkEGIPPDQQRL.[I]	HCD	4.2	5.1e-05	7.9e-05	0.895	0.51	1	Sequest HT (2)	3	1119.6	4.52	110.317	53146	53146	P62987; P62979; P0CG47; P0CG48	Acetyl:2H(3	EVEPSDTIENVKAKIQDKEGIPPDQQRL	28	3	110.317	454038	28	N-Term(Acetyl:2H(3));K12(Acetyl:2H(3));K14(Acetyl:2H(3));K18(Acetyl:2H(3))	Acetyl:2H(3)@Any N-term;Acetyl:2H(3)@K;Acetyl:2H(3)@K;Acetyl:2H(3)@K	27	QE	0.677818	FALSE	Sequest HT	Sequest HT (B2)	B	2	Unambiguous	4	P62987; P62979	Ubiquitin-60S ribosomal protein L40 OS=Homo sapiens OX=9606 GN=UBA52 PE=1 SV=2;Ubiquitin-40S ribosomal protein S27a OS=Homo sapiens OX=9606 GN=RPS27A PE=1 SV=2	P62987; P62979; P0CG47; P0CG48	Ubiquitin-60S ribosomal protein L40 OS=Homo sapiens OX=9606 GN=UBA52 PE=1 SV=2; Ubiquitin-40S ribosomal protein S27a OS=Homo sapiens OX=9606 GN=RPS27A PE=1 SV=2; Polyubiquitin-B OS=Homo sapiens OX=9606 GN=UBB PE=1 SV=1; Polyubiquitin-C OS=Homo sapiens OX=9606 GN=UBC PE=1 SV=3	0	0	0.5071	0	1	1	1119.6	3356.78	3356.76	4.52	0.00506	0/0	0	0	6.29935e+06	HCD	MS2	73.4716	57.881	110.317	53146	53134	220621_E_405.raw	F8.5	1465	2	FALSE	L	E	F8	chymotrypsin	45674.5	2065420	0.0216355	0.978365	MOCK	2ND	10	158	0	FALSE	0;12;14;18	1094323	NA	NA	NA
High	[L].tkGGkkGAkkkVVDPF.[S]	HCD	2.3	0.00032	0.001	0.383	0.46	1	Sequest HT (2)	3	668.413	-1.08	110.325	53149	53149	P61247	Acetyl:2H(3	TKGGKKGAKKKVVDPF	16	3	110.325	454039	16	N-Term(Acetyl:2H(3));K2(Acetyl:2H(3));K5(Acetyl:2H(3));K6(Acetyl:2H(3));K9(Acetyl:2H(3));K10(Acetyl:2H(3));K11(Acetyl:2H(3))	Acetyl:2H(3)@Any N-term;Acetyl:2H(3)@K;Acetyl:2H(3)@K;Acetyl:2H(3)@K;Acetyl:2H(3)@K;Acetyl:2H(3)@K;Acetyl:2H(3)@K	27	QE	0.67787	FALSE	Sequest HT	Sequest HT (B2)	B	2	Unambiguous	1	P61247	40S ribosomal protein S3a OS=Homo sapiens OX=9606 GN=RPS3A PE=1 SV=2	P61247	40S ribosomal protein S3a OS=Homo sapiens OX=9606 GN=RPS3A PE=1 SV=2	0	3	0.4609	0	1	1	668.413	2003.23	2003.23	-1.08	-0.00072	0/0	0	0	14931812	HCD	MS2	15.7378	5.476	110.325	53149	53147	220621_E_405.raw	F8.5	154	1	FALSE	L	T	F8	chymotrypsin	1.0882e+06	3.71985e+06	0.226329	0.773671	MOCK	2ND	10	158	0	FALSE	0;2;5;6;9;10;11	3062405	NA	NA	NA
High	[L].eVEPSDTIENVkAkIQDkEGIPPDQQRL.[I]	HCD	4.96	3.3e-05	4.7e-06	1.53	0.58	1	Sequest HT (2)	3	1119.59	2.23	110.337	53157	53157	P62987; P62979; P0CG47; P0CG48	Acetyl:2H(3	EVEPSDTIENVKAKIQDKEGIPPDQQRL	28	3	110.337	454040	28	N-Term(Acetyl:2H(3));K12(Acetyl:2H(3));K14(Acetyl:2H(3));K18(Acetyl:2H(3))	Acetyl:2H(3)@Any N-term;Acetyl:2H(3)@K;Acetyl:2H(3)@K;Acetyl:2H(3)@K	27	QE	0.677955	FALSE	Sequest HT	Sequest HT (B2)	B	2	Unambiguous	4	P62987; P62979	Ubiquitin-60S ribosomal protein L40 OS=Homo sapiens OX=9606 GN=UBA52 PE=1 SV=2;Ubiquitin-40S ribosomal protein S27a OS=Homo sapiens OX=9606 GN=RPS27A PE=1 SV=2	P62987; P62979; P0CG47; P0CG48	Ubiquitin-60S ribosomal protein L40 OS=Homo sapiens OX=9606 GN=UBA52 PE=1 SV=2; Ubiquitin-40S ribosomal protein S27a OS=Homo sapiens OX=9606 GN=RPS27A PE=1 SV=2; Polyubiquitin-B OS=Homo sapiens OX=9606 GN=UBB PE=1 SV=1; Polyubiquitin-C OS=Homo sapiens OX=9606 GN=UBC PE=1 SV=3	0	3	0.5847	0	1	1	1119.59	3356.77	3356.76	2.23	0.0025	0/0	0	0	7.38267e+06	HCD	MS2	24.1403	49.271	110.337	53157	53147	220621_E_405.raw	F8.5	1511	2	FALSE	L	E	F8	chymotrypsin	246830	3668506	0.0630419	0.936958	MOCK	2ND	10	158	0	FALSE	0;12;14;18	1753603	NA	NA	NA
High	[L].kLkAQLGPDESkQkF.[V]	HCD	2.9	0.00016	0.00035	0.548	0.61	1	Sequest HT (2)	2	971.562	2.74	110.354	53165	53165	P12081	Acetyl:2H(3	KLKAQLGPDESKQKF	15	2	110.354	454041	15	N-Term(Acetyl:2H(3));K1(Acetyl:2H(3));K3(Acetyl:2H(3));K12(Acetyl:2H(3));K14(Acetyl:2H(3))	Acetyl:2H(3)@Any N-term;Acetyl:2H(3)@K;Acetyl:2H(3)@K;Acetyl:2H(3)@K;Acetyl:2H(3)@K	27	QE	0.678066	FALSE	Sequest HT	Sequest HT (B2)	B	2	Unambiguous	1	P12081	Histidine--tRNA ligase, cytoplasmic OS=Homo sapiens OX=9606 GN=HARS1 PE=1 SV=2	P12081	Histidine--tRNA ligase, cytoplasmic OS=Homo sapiens OX=9606 GN=HARS1 PE=1 SV=2	2	2	0.6069	0	1	1	971.562	1942.12	1942.11	2.74	0.00267	0/0	0	0	1.76743e+06	HCD	MS2	0	83.527	110.354	53165	53160	220621_E_405.raw	F8.5	863	1	FALSE	L	K	F8	chymotrypsin	342247	176657	0.659557	0.340443	MOCK	2ND	10	158	0	FALSE	0;1;3;12;14	135032	NA	NA	NA
High	[L].eVEPSDTIENVkAkIQDkEGIPPDQQRL.[I]	HCD	1.87	0.0011	0.0062	0.207	0.14	1	Sequest HT (2)	3	1118.59	6.54	110.372	53174	53174	P62987; P62979; P0CG47; P0CG48	Acetyl	EVEPSDTIENVKAKIQDKEGIPPDQQRL	28	3	110.372	454042	28	N-Term(Acetyl);K12(Acetyl:2H(3));K14(Acetyl:2H(3));K18(Acetyl:2H(3))	Acetyl@Any N-term;Acetyl:2H(3)@K;Acetyl:2H(3)@K;Acetyl:2H(3)@K	27	QE	0.67819	FALSE	Sequest HT	Sequest HT (B2)	B	2	Unambiguous	4	P62987; P62979	Ubiquitin-60S ribosomal protein L40 OS=Homo sapiens OX=9606 GN=UBA52 PE=1 SV=2;Ubiquitin-40S ribosomal protein S27a OS=Homo sapiens OX=9606 GN=RPS27A PE=1 SV=2	P62987; P62979; P0CG47; P0CG48	Ubiquitin-60S ribosomal protein L40 OS=Homo sapiens OX=9606 GN=UBA52 PE=1 SV=2; Ubiquitin-40S ribosomal protein S27a OS=Homo sapiens OX=9606 GN=RPS27A PE=1 SV=2; Polyubiquitin-B OS=Homo sapiens OX=9606 GN=UBB PE=1 SV=1; Polyubiquitin-C OS=Homo sapiens OX=9606 GN=UBC PE=1 SV=3	0	0	0.1444	0	1	1	1118.59	3353.76	3353.74	6.54	0.00731	0/0	0	0	5.6739e+06	HCD	MS2	63.9049	63.147	110.372	53174	53173	220621_E_405.raw	F8.5	1561	2	FALSE	L	E	F8	chymotrypsin	0	446137	0	1	MOCK	2ND	10	158	0	FALSE	0;12;14;18	300950	NA	NA	NA
High	[M].aEIIQERIEDRLPELEQL.[E]	HCD	2.4	0.00011	0.00024	0.63	0.46	1	Sequest HT (2)	2	1118.59	-1.57	110.372	53174	53174	Q9NYH9	Acetyl	AEIIQERIEDRLPELEQL	18	2	110.372	454043	18	N-Term(Acetyl)	Acetyl@Any N-term	27	QE	0.67819	FALSE	Sequest HT	Sequest HT (B2)	B	2	Unambiguous	1	Q9NYH9	U3 small nucleolar RNA-associated protein 6 homolog OS=Homo sapiens OX=9606 GN=UTP6 PE=1 SV=2	Q9NYH9	U3 small nucleolar RNA-associated protein 6 homolog OS=Homo sapiens OX=9606 GN=UTP6 PE=1 SV=2	2	0	0.4625	0	1	1	1118.59	2236.18	2236.18	-1.57	-0.00175	0/0	0	0	5.6739e+06	HCD	MS2	63.9049	63.147	110.372	53174	53173	220621_E_405.raw	F8.5	2330	1	FALSE	M	A	F8	chymotrypsin	504905	842264	0.374789	0.625211	MOCK	2ND	10	158	0	FALSE	0	317302	NA	NA	NA
High	[Y].eSVAAkNLQEAEEW.[Y]	HCD	2.53	0.00027	0.00083	0.41	0.48	1	Sequest HT (2)	2	847.414	1.17	110.376	53177	53177	P08670	Acetyl:2H(3	ESVAAKNLQEAEEW	14	2	110.376	454044	14	N-Term(Acetyl:2H(3));K6(Acetyl:2H(3))	Acetyl:2H(3)@Any N-term;Acetyl:2H(3)@K	27	QE	0.678216	FALSE	Sequest HT	Sequest HT (B2)	B	2	Unambiguous	1	P08670	Vimentin OS=Homo sapiens OX=9606 GN=VIM PE=1 SV=4	P08670	Vimentin OS=Homo sapiens OX=9606 GN=VIM PE=1 SV=4	1	2	0.4822	0	1	1	847.414	1693.82	1693.82	1.17	0.00099	0/0	0	0	3.8014e+06	HCD	MS2	0	47.55	110.376	53177	53173	220621_E_405.raw	F8.5	2197	1	FALSE	Y	E	F8	chymotrypsin	873560	170766	0.836482	0.163518	MOCK	2ND	10	158	0	FALSE	0;6	220840	NA	NA	NA
High	[F].TkEELEEVIkDI.[-]	HCD	2.91	0.00024	0.00073	0.427	0.46	1	Sequest HT (2)	2	768.418	-1.7	110.397	53189	53189	P28066	NA	TKEELEEVIKDI	12	2	110.396	454045	12	K2(Acetyl:2H(3));K10(Acetyl:2H(3))	Acetyl:2H(3)@K;Acetyl:2H(3)@K	27	QE	0.678355	FALSE	Sequest HT	Sequest HT (B2)	B	2	Unambiguous	1	P28066	Proteasome subunit alpha type-5 OS=Homo sapiens OX=9606 GN=PSMA5 PE=1 SV=3	P28066	Proteasome subunit alpha type-5 OS=Homo sapiens OX=9606 GN=PSMA5 PE=1 SV=3	1	2	0.4639	0	1	1	768.418	1535.83	1535.83	-1.7	-0.0013	0/0	0	0	6.17907e+06	HCD	MS2	20.793	19.487	110.397	53189	53186	220621_E_405.raw	F8.5	1980	1	FALSE	F	T	F8	chymotrypsin	1.06339e+06	596337	0.640703	0.359297	MOCK	2ND	10	158	0	FALSE	2;10	196845	NA	NA	NA
High	[M].vkQIESkTAF.[Q]	HCD	1.92	0.00044	0.0024	0.293	0.47	1	Sequest HT (2)	2	643.371	-0.27	110.4	53192	53192	P10599	Acetyl:2H(3	VKQIESKTAF	10	2	110.4	454046	10	N-Term(Acetyl:2H(3));K2(Acetyl:2H(3));K7(Acetyl:2H(3))	Acetyl:2H(3)@Any N-term;Acetyl:2H(3)@K;Acetyl:2H(3)@K	27	QE	0.678381	FALSE	Sequest HT	Sequest HT (B2)	B	2	Unambiguous	1	P10599	Thioredoxin OS=Homo sapiens OX=9606 GN=TXN PE=1 SV=3	P10599	Thioredoxin OS=Homo sapiens OX=9606 GN=TXN PE=1 SV=3	0	2	0.474	0	1	1	643.371	1285.73	1285.73	-0.27	-0.00017	0/0	0	0	1021333824	HCD	MS2	2.95848	0.21	110.4	53192	53186	220621_E_405.raw	F8.5	1080	1	FALSE	M	V	F8	chymotrypsin	141973617	93650584	0.602543	0.397457	MOCK	2ND	10	158	0	FALSE	0;2;7	69090050	NA	NA	NA
High	[M].vkQIESkTAF.[Q]	HCD	1.94	0.0018	0.012	0.154	0.49	1	Sequest HT (2)	2	643.371	-0.27	110.407	53197	53197	P10599	Acetyl:2H(3	VKQIESKTAF	10	2	110.407	454047	10	N-Term(Acetyl:2H(3));K2(Acetyl:2H(3));K7(Acetyl:2H(3))	Acetyl:2H(3)@Any N-term;Acetyl:2H(3)@K;Acetyl:2H(3)@K	27	QE	0.678426	FALSE	Sequest HT	Sequest HT (B2)	B	2	Unambiguous	1	P10599	Thioredoxin OS=Homo sapiens OX=9606 GN=TXN PE=1 SV=3	P10599	Thioredoxin OS=Homo sapiens OX=9606 GN=TXN PE=1 SV=3	0	2	0.4948	0	1	1	643.371	1285.73	1285.73	-0.27	-0.00017	0/0	0	0	1021333824	HCD	MS2	2.5006	0.21	110.407	53197	53186	220621_E_405.raw	F8.5	1080	1	FALSE	M	V	F8	chymotrypsin	155750244	103583286	0.600579	0.399421	MOCK	2ND	10	158	0	FALSE	0;2;7	77103920	NA	NA	NA
High	[L].eRLDLDLTADSQPPVF.[K]	HCD	3.5	5.1e-05	7.8e-05	0.897	0.52	1	Sequest HT (2)	2	930.974	-0.8	110.418	53202	53202	Q13263	Acetyl:2H(3	ERLDLDLTADSQPPVF	16	2	110.418	454048	16	N-Term(Acetyl:2H(3))	Acetyl:2H(3)@Any N-term	27	QE	0.678499	FALSE	Sequest HT	Sequest HT (B2)	B	2	Unambiguous	1	Q13263	Transcription intermediary factor 1-beta OS=Homo sapiens OX=9606 GN=TRIM28 PE=1 SV=5	Q13263	Transcription intermediary factor 1-beta OS=Homo sapiens OX=9606 GN=TRIM28 PE=1 SV=5	3	2	0.5171	0	1	1	930.974	1860.94	1860.94	-0.8	-0.00075	0/0	0	0	4.85874e+06	HCD	MS2	0	46.773	110.418	53202	53199	220621_E_405.raw	F8.5	2593	1	FALSE	L	E	F8	chymotrypsin	1.27837e+06	1.27293e+06	0.501065	0.498935	MOCK	2ND	10	158	0	FALSE	0	1021306	NA	NA	NA
High	[L].tkGGkkGAkkkVVDPF.[S]	HCD	2.72	0.00013	0.00025	0.618	0.39	1	Sequest HT (2)	3	668.413	-1.54	110.422	53205	53205	P61247	Acetyl:2H(3	TKGGKKGAKKKVVDPF	16	3	110.422	454049	16	N-Term(Acetyl:2H(3));K2(Acetyl:2H(3));K5(Acetyl:2H(3));K6(Acetyl:2H(3));K9(Acetyl:2H(3));K10(Acetyl:2H(3));K11(Acetyl:2H(3))	Acetyl:2H(3)@Any N-term;Acetyl:2H(3)@K;Acetyl:2H(3)@K;Acetyl:2H(3)@K;Acetyl:2H(3)@K;Acetyl:2H(3)@K;Acetyl:2H(3)@K	27	QE	0.678526	FALSE	Sequest HT	Sequest HT (B2)	B	2	Unambiguous	1	P61247	40S ribosomal protein S3a OS=Homo sapiens OX=9606 GN=RPS3A PE=1 SV=2	P61247	40S ribosomal protein S3a OS=Homo sapiens OX=9606 GN=RPS3A PE=1 SV=2	0	3	0.386	0	1	1	668.413	2003.22	2003.23	-1.54	-0.00103	0/0	0	0	21812142	HCD	MS2	38.3173	19.487	110.422	53205	53199	220621_E_405.raw	F8.5	154	1	FALSE	L	T	F8	chymotrypsin	643474	2.16268e+06	0.229308	0.770692	MOCK	2ND	10	158	0	FALSE	0;2;5;6;9;10;11	1711947	NA	NA	NA
High	[M].vkQIESkTAF.[Q]	HCD	2.08	0.00061	0.0031	0.267	0.61	1	Sequest HT (2)	2	643.371	-0.17	110.44	53215	53215	P10599	Acetyl:2H(3	VKQIESKTAF	10	2	110.44	454050	10	N-Term(Acetyl:2H(3));K2(Acetyl:2H(3));K7(Acetyl:2H(3))	Acetyl:2H(3)@Any N-term;Acetyl:2H(3)@K;Acetyl:2H(3)@K	27	QE	0.678649	FALSE	Sequest HT	Sequest HT (B2)	B	2	Unambiguous	1	P10599	Thioredoxin OS=Homo sapiens OX=9606 GN=TXN PE=1 SV=3	P10599	Thioredoxin OS=Homo sapiens OX=9606 GN=TXN PE=1 SV=3	0	2	0.6058	0	1	1	643.371	1285.73	1285.73	-0.17	-0.00011	0/0	0	0	1627014272	HCD	MS2	2.77472	0.124	110.44	53215	53212	220621_E_405.raw	F8.5	1097	1	FALSE	M	V	F8	chymotrypsin	217213619	132352611	0.62138	0.37862	MOCK	2ND	10	158	0	FALSE	0;2;7	109150300	NA	NA	NA
High	[M].vkQIESkTAF.[Q]	HCD	1.97	0.00088	0.0045	0.234	0.55	1	Sequest HT (2)	2	643.371	-0.17	110.442	53217	53217	P10599	Acetyl:2H(3	VKQIESKTAF	10	2	110.442	454051	10	N-Term(Acetyl:2H(3));K2(Acetyl:2H(3));K7(Acetyl:2H(3))	Acetyl:2H(3)@Any N-term;Acetyl:2H(3)@K;Acetyl:2H(3)@K	27	QE	0.678666	FALSE	Sequest HT	Sequest HT (B2)	B	2	Unambiguous	1	P10599	Thioredoxin OS=Homo sapiens OX=9606 GN=TXN PE=1 SV=3	P10599	Thioredoxin OS=Homo sapiens OX=9606 GN=TXN PE=1 SV=3	0	2	0.5482	0	1	1	643.371	1285.73	1285.73	-0.17	-0.00011	0/0	0	0	1627014272	HCD	MS2	0.89334	0.127	110.442	53217	53212	220621_E_405.raw	F8.5	1097	1	FALSE	M	V	F8	chymotrypsin	216499680	140410662	0.606594	0.393406	MOCK	2ND	10	158	0	FALSE	0;2;7	105922300	NA	NA	NA
High	[M].vkQIESkTAF.[Q]	HCD	2.11	0.00044	0.0024	0.294	0.54	1	Sequest HT (2)	2	643.371	-0.46	110.466	53231	53231	P10599	Acetyl:2H(3	VKQIESKTAF	10	2	110.466	454052	10	N-Term(Acetyl:2H(3));K2(Acetyl:2H(3));K7(Acetyl:2H(3))	Acetyl:2H(3)@Any N-term;Acetyl:2H(3)@K;Acetyl:2H(3)@K	27	QE	0.678826	FALSE	Sequest HT	Sequest HT (B2)	B	2	Unambiguous	1	P10599	Thioredoxin OS=Homo sapiens OX=9606 GN=TXN PE=1 SV=3	P10599	Thioredoxin OS=Homo sapiens OX=9606 GN=TXN PE=1 SV=3	0	2	0.5355	0	1	1	643.371	1285.73	1285.73	-0.46	-0.00029	0/0	0	0	2105714560	HCD	MS2	2.2179	0.096	110.466	53231	53225	220621_E_405.raw	F8.5	1079	1	FALSE	M	V	F8	chymotrypsin	297819384	194603010	0.604805	0.395195	MOCK	2ND	10	158	0	FALSE	0;2;7	150565300	NA	NA	NA
High	[M].vkQIESkTAF.[Q]	HCD	1.91	0.0015	0.01	0.166	0.55	1	Sequest HT (2)	2	643.371	-0.46	110.469	53233	53233	P10599	Acetyl:2H(3	VKQIESKTAF	10	2	110.469	454053	10	N-Term(Acetyl:2H(3));K2(Acetyl:2H(3));K7(Acetyl:2H(3))	Acetyl:2H(3)@Any N-term;Acetyl:2H(3)@K;Acetyl:2H(3)@K	27	QE	0.678844	FALSE	Sequest HT	Sequest HT (B2)	B	2	Unambiguous	1	P10599	Thioredoxin OS=Homo sapiens OX=9606 GN=TXN PE=1 SV=3	P10599	Thioredoxin OS=Homo sapiens OX=9606 GN=TXN PE=1 SV=3	0	2	0.5497	0	1	1	643.371	1285.73	1285.73	-0.46	-0.00029	0/0	0	0	2105714560	HCD	MS2	0.730913	0.098	110.469	53233	53225	220621_E_405.raw	F8.5	1079	1	FALSE	M	V	F8	chymotrypsin	323160670	207603978	0.608859	0.391141	MOCK	2ND	10	158	0	FALSE	0;2;7	165661700	NA	NA	NA
High	[L].EVEPSDTIENVkAkIQDkEGIPPDQQRL.[I]	HCD	4.36	0.00016	0.00033	0.562	0.52	1	Sequest HT (2)	3	1104.57	-7.11	110.481	53239	53239	P62987; P62979; P0CG47; P0CG48	NA	EVEPSDTIENVKAKIQDKEGIPPDQQRL	28	3	110.481	454054	28	K12(Acetyl:2H(3));K14(Acetyl:2H(3));K18(Acetyl:2H(3))	Acetyl:2H(3)@K;Acetyl:2H(3)@K;Acetyl:2H(3)@K	27	QE	0.678928	FALSE	Sequest HT	Sequest HT (B2)	B	2	Unambiguous	4	P62987; P62979	Ubiquitin-60S ribosomal protein L40 OS=Homo sapiens OX=9606 GN=UBA52 PE=1 SV=2;Ubiquitin-40S ribosomal protein S27a OS=Homo sapiens OX=9606 GN=RPS27A PE=1 SV=2	P62987; P62979; P0CG47; P0CG48	Ubiquitin-60S ribosomal protein L40 OS=Homo sapiens OX=9606 GN=UBA52 PE=1 SV=2; Ubiquitin-40S ribosomal protein S27a OS=Homo sapiens OX=9606 GN=RPS27A PE=1 SV=2; Polyubiquitin-B OS=Homo sapiens OX=9606 GN=UBB PE=1 SV=1; Polyubiquitin-C OS=Homo sapiens OX=9606 GN=UBC PE=1 SV=3	0	3	0.5206	0	1	1	1104.57	3311.71	3311.73	-7.11	-0.00784	0/0	0	0	2.61538e+06	HCD	MS2	60.7834	62.987	110.481	53239	53238	220621_E_405.raw	F8.5	1691	2	FALSE	L	E	F8	chymotrypsin	10105.7	1.55272e+06	0.00646631	0.993534	MOCK	2ND	10	158	0	FALSE	12;14;18	835734	NA	NA	NA
High	[M].vkQIESkTAF.[Q]	HCD	1.73	0.0023	0.015	0.135	0.49	1	Sequest HT (2)	2	643.371	-0.27	110.529	53268	53268	P10599	Acetyl:2H(3	VKQIESKTAF	10	2	110.529	454055	10	N-Term(Acetyl:2H(3));K2(Acetyl:2H(3));K7(Acetyl:2H(3))	Acetyl:2H(3)@Any N-term;Acetyl:2H(3)@K;Acetyl:2H(3)@K	27	QE	0.679249	FALSE	Sequest HT	Sequest HT (B2)	B	2	Unambiguous	1	P10599	Thioredoxin OS=Homo sapiens OX=9606 GN=TXN PE=1 SV=3	P10599	Thioredoxin OS=Homo sapiens OX=9606 GN=TXN PE=1 SV=3	0	2	0.4855	0	1	1	643.371	1285.73	1285.73	-0.27	-0.00017	0/0	0	0	2779990528	HCD	MS2	3.29972	0.074	110.529	53268	53264	220621_E_405.raw	F8.5	1080	1	FALSE	M	V	F8	chymotrypsin	317372240	179712046	0.638468	0.361532	MOCK	2ND	10	158	0	FALSE	0;2;7	154900500	NA	NA	NA
High	[M].vkQIESkTAF.[Q]	HCD	1.72	0.00047	0.0027	0.282	0.53	1	Sequest HT (2)	2	643.371	-0.27	110.53	53269	53269	P10599	Acetyl:2H(3	VKQIESKTAF	10	2	110.53	454056	10	N-Term(Acetyl:2H(3));K2(Acetyl:2H(3));K7(Acetyl:2H(3))	Acetyl:2H(3)@Any N-term;Acetyl:2H(3)@K;Acetyl:2H(3)@K	27	QE	0.679257	FALSE	Sequest HT	Sequest HT (B2)	B	2	Unambiguous	1	P10599	Thioredoxin OS=Homo sapiens OX=9606 GN=TXN PE=1 SV=3	P10599	Thioredoxin OS=Homo sapiens OX=9606 GN=TXN PE=1 SV=3	0	2	0.5349	0	1	1	643.371	1285.73	1285.73	-0.27	-0.00017	0/0	0	0	2779990528	HCD	MS2	2.7719	0.076	110.53	53269	53264	220621_E_405.raw	F8.5	1080	1	FALSE	M	V	F8	chymotrypsin	335849594	214089077	0.610704	0.389296	MOCK	2ND	10	158	0	FALSE	0;2;7	166091600	NA	NA	NA
High	[M].vkQIESkTAF.[Q]	HCD	1.82	0.0018	0.012	0.156	0.54	1	Sequest HT (2)	2	643.371	-0.27	110.534	53272	53272	P10599	Acetyl:2H(3	VKQIESKTAF	10	2	110.534	454057	10	N-Term(Acetyl:2H(3));K2(Acetyl:2H(3));K7(Acetyl:2H(3))	Acetyl:2H(3)@Any N-term;Acetyl:2H(3)@K;Acetyl:2H(3)@K	27	QE	0.679283	FALSE	Sequest HT	Sequest HT (B2)	B	2	Unambiguous	1	P10599	Thioredoxin OS=Homo sapiens OX=9606 GN=TXN PE=1 SV=3	P10599	Thioredoxin OS=Homo sapiens OX=9606 GN=TXN PE=1 SV=3	0	2	0.544	0	1	1	643.371	1285.73	1285.73	-0.27	-0.00017	0/0	0	0	2779990528	HCD	MS2	2.7719	0.082	110.534	53272	53264	220621_E_405.raw	F8.5	1080	1	FALSE	M	V	F8	chymotrypsin	381124160	254399710	0.599701	0.400299	MOCK	2ND	10	158	0	FALSE	0;2;7	195972600	NA	NA	NA
High	[M].vkQIESkTAF.[Q]	HCD	2.1	0.004	0.028	0.084	0.39	1	Sequest HT (2)	2	643.371	-0.36	110.546	53278	53278	P10599	Acetyl:2H(3	VKQIESKTAF	10	2	110.546	454058	10	N-Term(Acetyl:2H(3));K2(Acetyl:2H(3));K7(Acetyl:2H(3))	Acetyl:2H(3)@Any N-term;Acetyl:2H(3)@K;Acetyl:2H(3)@K	27	QE	0.679362	FALSE	Sequest HT	Sequest HT (B2)	B	2	Unambiguous	1	P10599	Thioredoxin OS=Homo sapiens OX=9606 GN=TXN PE=1 SV=3	P10599	Thioredoxin OS=Homo sapiens OX=9606 GN=TXN PE=1 SV=3	0	2	0.3905	0	1	1	643.371	1285.73	1285.73	-0.36	-0.00023	0/0	0	0	2673005824	HCD	MS2	0.490905	54.056	110.546	53278	53277	220621_E_405.raw	F8.5	1079	1	FALSE	M	V	F8	chymotrypsin	78806857	67338678	0.539235	0.460765	MOCK	2ND	10	158	0	FALSE	0;2;7	65673570	NA	NA	NA
High	[F].TkEELEEVIkDI.[-]	HCD	3.43	0.00016	0.00037	0.539	0.53	1	Sequest HT (2)	2	768.418	-1.7	110.575	53297	53297	P28066	NA	TKEELEEVIKDI	12	2	110.575	454059	12	K2(Acetyl:2H(3));K10(Acetyl:2H(3))	Acetyl:2H(3)@K;Acetyl:2H(3)@K	27	QE	0.679561	FALSE	Sequest HT	Sequest HT (B2)	B	2	Unambiguous	1	P28066	Proteasome subunit alpha type-5 OS=Homo sapiens OX=9606 GN=PSMA5 PE=1 SV=3	P28066	Proteasome subunit alpha type-5 OS=Homo sapiens OX=9606 GN=PSMA5 PE=1 SV=3	1	2	0.5277	0	1	1	768.418	1535.83	1535.83	-1.7	-0.0013	0/0	0	0	20004996	HCD	MS2	30.1465	9.382	110.575	53297	53290	220621_E_405.raw	F8.5	1980	1	FALSE	F	T	F8	chymotrypsin	3.06261e+06	1.64349e+06	0.650774	0.349226	MOCK	2ND	10	158	0	FALSE	2;10	751665	NA	NA	NA
High	[L].eVEPSDTIENVkAkIQDkEGIPPDQQRL.[I]	HCD	5.33	3.3e-05	9.6e-06	1.37	0.67	1	Sequest HT (2)	3	1098.57	-3.27	110.59	53305	53305	P62987; P62979; P0CG47; P0CG48	Glu->pyro-Glu	EVEPSDTIENVKAKIQDKEGIPPDQQRL	28	3	110.59	454060	28	N-Term(Glu->pyro-Glu);K12(Acetyl:2H(3));K14(Acetyl:2H(3));K18(Acetyl:2H(3))	Glu->pyro-Glu@E^Any N-term;Acetyl:2H(3)@K;Acetyl:2H(3)@K;Acetyl:2H(3)@K	27	QE	0.679659	FALSE	Sequest HT	Sequest HT (B2)	B	2	Unambiguous	4	P62987; P62979	Ubiquitin-60S ribosomal protein L40 OS=Homo sapiens OX=9606 GN=UBA52 PE=1 SV=2;Ubiquitin-40S ribosomal protein S27a OS=Homo sapiens OX=9606 GN=RPS27A PE=1 SV=2	P62987; P62979; P0CG47; P0CG48	Ubiquitin-60S ribosomal protein L40 OS=Homo sapiens OX=9606 GN=UBA52 PE=1 SV=2; Ubiquitin-40S ribosomal protein S27a OS=Homo sapiens OX=9606 GN=RPS27A PE=1 SV=2; Polyubiquitin-B OS=Homo sapiens OX=9606 GN=UBB PE=1 SV=1; Polyubiquitin-C OS=Homo sapiens OX=9606 GN=UBC PE=1 SV=3	0	3	0.6735	0	1	1	1098.57	3293.71	3293.72	-3.27	-0.00359	0/0	0	0	6761134	HCD	MS2	67.9078	43.816	110.59	53305	53303	220621_E_405.raw	F8.5	1745	2	FALSE	L	E	F8	chymotrypsin	629283	4.18538e+06	0.130701	0.869299	MOCK	2ND	10	158	0	FALSE	0;12;14;18	1746049	NA	NA	NA
High	[F].TkEELEEVIkDI.[-]	HCD	3.3	0.00013	0.00028	0.596	0.56	1	Sequest HT (2)	2	768.419	-0.9	110.707	53375	53375	P28066	NA	TKEELEEVIKDI	12	2	110.707	454061	12	K2(Acetyl:2H(3));K10(Acetyl:2H(3))	Acetyl:2H(3)@K;Acetyl:2H(3)@K	27	QE	0.680449	FALSE	Sequest HT	Sequest HT (B2)	B	2	Unambiguous	1	P28066	Proteasome subunit alpha type-5 OS=Homo sapiens OX=9606 GN=PSMA5 PE=1 SV=3	P28066	Proteasome subunit alpha type-5 OS=Homo sapiens OX=9606 GN=PSMA5 PE=1 SV=3	1	2	0.5636	0	1	1	768.419	1535.83	1535.83	-0.9	-0.00069	0/0	0	0	21290148	HCD	MS2	19.6351	6.148	110.707	53375	53368	220621_E_405.raw	F8.5	1917	1	FALSE	F	T	F8	chymotrypsin	3684341	1.65766e+06	0.689693	0.310307	MOCK	2ND	10	158	0	FALSE	2;10	787565	NA	NA	NA
High	[M].vkQIESkTAF.[Q]	HCD	1.79	0.00046	0.0024	0.29	0.41	1	Sequest HT (2)	1	1282.72	0.01	110.711	53378	53378	P10599	Acetyl	VKQIESKTAF	10	1	110.711	454062	10	N-Term(Acetyl);K2(Acetyl:2H(3));K7(Acetyl:2H(3))	Acetyl@Any N-term;Acetyl:2H(3)@K;Acetyl:2H(3)@K	27	QE	0.680482	FALSE	Sequest HT	Sequest HT (B2)	B	2	Unambiguous	1	P10599	Thioredoxin OS=Homo sapiens OX=9606 GN=TXN PE=1 SV=3	P10599	Thioredoxin OS=Homo sapiens OX=9606 GN=TXN PE=1 SV=3	0	0	0.4134	0	1	1	1282.72	1282.72	1282.72	0.01	1e-05	0/0	0	0	4202673	HCD	MS2	0	70.952	110.711	53378	53368	220621_E_405.raw	F8.5	1439	1	FALSE	M	V	F8	chymotrypsin	978190	24517.7	0.975549	0.0244515	MOCK	2ND	10	158	0	FALSE	0;2;7	349633	NA	NA	NA
High	[M].vkQIESkTAF.[Q]	HCD	1.58	0.0043	0.029	0.08	0.53	1	Sequest HT (2)	2	643.371	-0.36	110.721	53382	53382	P10599	Acetyl:2H(3	VKQIESKTAF	10	2	110.721	454063	10	N-Term(Acetyl:2H(3));K2(Acetyl:2H(3));K7(Acetyl:2H(3))	Acetyl:2H(3)@Any N-term;Acetyl:2H(3)@K;Acetyl:2H(3)@K	27	QE	0.680547	FALSE	Sequest HT	Sequest HT (B2)	B	2	Unambiguous	1	P10599	Thioredoxin OS=Homo sapiens OX=9606 GN=TXN PE=1 SV=3	P10599	Thioredoxin OS=Homo sapiens OX=9606 GN=TXN PE=1 SV=3	0	2	0.5253	0	1	1	643.371	1285.73	1285.73	-0.36	-0.00023	0/0	0	0	1997368192	HCD	MS2	3.86166	0.066	110.721	53382	53381	220621_E_405.raw	F8.5	1079	1	FALSE	M	V	F8	chymotrypsin	244177260	155188700	0.611412	0.388588	MOCK	2ND	10	158	0	FALSE	0;2;7	129383900	NA	NA	NA
High	[L].kAGDTVIPL.[Y]	HCD	1.38	0.01	0.071	0	0.33	1	Sequest HT (2)	2	502.3	-0.8	110.773	53413	53413	P11766	Acetyl:2H(3	KAGDTVIPL	9	2	110.773	454064	9	N-Term(Acetyl:2H(3));K1(Acetyl:2H(3))	Acetyl:2H(3)@Any N-term;Acetyl:2H(3)@K	27	QE	0.680899	FALSE	Sequest HT	Sequest HT (B2)	B	2	Unambiguous	1	P11766	Alcohol dehydrogenase class-3 OS=Homo sapiens OX=9606 GN=ADH5 PE=1 SV=4	P11766	Alcohol dehydrogenase class-3 OS=Homo sapiens OX=9606 GN=ADH5 PE=1 SV=4	0	2	0.3333	0	1	1	502.3	1003.59	1003.59	-0.8	-0.0004	0/0	0	0	4380567	HCD	MS2	0	24.864	110.773	53413	53407	220621_E_405.raw	F8.5	888	1	FALSE	L	K	F8	chymotrypsin	594822	879310	0.403507	0.596493	MOCK	2ND	10	158	0	FALSE	0;1	828138	NA	NA	NA
High	[L].NDGELQkAIDLF.[T]	HCD	1.96	0.0012	0.0076	0.19	0.51	1	Sequest HT (2)	2	704.363	-0.45	110.789	53421	53421	Q8IZP2; P50502; Q8NFI4	NA	NDGELQKAIDLF	12	2	110.789	454065	12	K7(Acetyl:2H(3))	Acetyl:2H(3)@K	27	QE	0.681005	FALSE	Sequest HT	Sequest HT (B2)	B	2	Unambiguous	3	P50502	Hsc70-interacting protein OS=Homo sapiens OX=9606 GN=ST13 PE=1 SV=2	Q8IZP2; P50502; Q8NFI4	Putative protein FAM10A4 OS=Homo sapiens OX=9606 GN=ST13P4 PE=5 SV=1; Hsc70-interacting protein OS=Homo sapiens OX=9606 GN=ST13 PE=1 SV=2; Putative protein FAM10A5 OS=Homo sapiens OX=9606 GN=ST13P5 PE=5 SV=1	2	2	0.5102	0	1	1	704.363	1407.72	1407.72	-0.45	-0.00032	0/0	0	0	9327874	HCD	MS2	12.3253	11.266	110.789	53421	53420	220621_E_405.raw	F8.5	2243	1	FALSE	L	N	F8	chymotrypsin	609343	365707	0.624935	0.375065	MOCK	2ND	10	158	0	FALSE	7	267839	NA	NA	NA
High	[M].aEIIQERIEDRLPELEQL.[E]	HCD	3.48	5.9e-05	0.0001	0.836	0.26	1	Sequest HT (2)	3	746.065	-0.56	110.796	53426	53426	Q9NYH9	Acetyl	AEIIQERIEDRLPELEQL	18	3	110.796	454066	18	N-Term(Acetyl)	Acetyl@Any N-term	27	QE	0.681053	FALSE	Sequest HT	Sequest HT (B2)	B	2	Unambiguous	1	Q9NYH9	U3 small nucleolar RNA-associated protein 6 homolog OS=Homo sapiens OX=9606 GN=UTP6 PE=1 SV=2	Q9NYH9	U3 small nucleolar RNA-associated protein 6 homolog OS=Homo sapiens OX=9606 GN=UTP6 PE=1 SV=2	2	3	0.2644	0	1	1	746.065	2236.18	2236.18	-0.56	-0.00042	0/0	0	0	3.78868e+06	HCD	MS2	18.08	60.611	110.796	53426	53420	220621_E_405.raw	F8.5	2308	1	FALSE	M	A	F8	chymotrypsin	255386	176796	0.590922	0.409078	MOCK	2ND	10	158	0	FALSE	0	125457	NA	NA	NA
High	[M].tIAkNLPDPGkAQDF.[V]	HCD	2.84	0.0019	0.013	0.148	0.41	1	Sequest HT (2)	2	875.468	-5	110.797	53427	53427	Q29RF7	Acetyl:2H(3	TIAKNLPDPGKAQDF	15	2	110.797	454067	15	N-Term(Acetyl:2H(3));K4(Acetyl:2H(3));K11(Acetyl:2H(3))	Acetyl:2H(3)@Any N-term;Acetyl:2H(3)@K;Acetyl:2H(3)@K	27	QE	0.681063	FALSE	Sequest HT	Sequest HT (B2)	B	2	Unambiguous	1	Q29RF7	Sister chromatid cohesion protein PDS5 homolog A OS=Homo sapiens OX=9606 GN=PDS5A PE=1 SV=1	Q29RF7	Sister chromatid cohesion protein PDS5 homolog A OS=Homo sapiens OX=9606 GN=PDS5A PE=1 SV=1	1	2	0.4085	0	1	1	875.468	1749.93	1749.94	-5	-0.00437	0/0	0	0	3752324	HCD	MS2	33.1151	57.9	110.797	53427	53420	220621_E_405.raw	F8.5	2204	1	FALSE	M	T	F8	chymotrypsin	326174	248717	0.567366	0.432634	MOCK	2ND	10	158	0	FALSE	0;4;11	98776.5	NA	NA	NA
High	[Y].qkAAEEVEAkF.[K]	HCD	2.25	0.0002	0.00048	0.493	0.37	1	Sequest HT (2)	2	692.867	-2.66	110.824	53441	53441	Q9NX63	Acetyl:2H(3	QKAAEEVEAKF	11	2	110.824	454068	11	N-Term(Acetyl:2H(3));K2(Acetyl:2H(3));K10(Acetyl:2H(3))	Acetyl:2H(3)@Any N-term;Acetyl:2H(3)@K;Acetyl:2H(3)@K	27	QE	0.681243	FALSE	Sequest HT	Sequest HT (B2)	B	2	Unambiguous	1	Q9NX63	MICOS complex subunit MIC19 OS=Homo sapiens OX=9606 GN=CHCHD3 PE=1 SV=1	Q9NX63	MICOS complex subunit MIC19 OS=Homo sapiens OX=9606 GN=CHCHD3 PE=1 SV=1	0	2	0.3689	0	1	1	692.867	1384.73	1384.73	-2.66	-0.00184	0/0	0	0	5046053	HCD	MS2	10.3636	52.898	110.824	53441	53433	220621_E_405.raw	F8.5	1987	1	FALSE	Y	Q	F8	chymotrypsin	659978	216027	0.753395	0.246605	MOCK	2ND	10	158	0	FALSE	0;2;10	224078	NA	NA	NA
High	[L].kAGDTVIPL.[Y]	HCD	1.72	0.0015	0.01	0.166	0.38	1	Sequest HT (2)	1	1003.59	0.06	110.825	53442	53442	P11766	Acetyl:2H(3	KAGDTVIPL	9	1	110.825	454069	9	N-Term(Acetyl:2H(3));K1(Acetyl:2H(3))	Acetyl:2H(3)@Any N-term;Acetyl:2H(3)@K	27	QE	0.681253	FALSE	Sequest HT	Sequest HT (B2)	B	2	Unambiguous	1	P11766	Alcohol dehydrogenase class-3 OS=Homo sapiens OX=9606 GN=ADH5 PE=1 SV=4	P11766	Alcohol dehydrogenase class-3 OS=Homo sapiens OX=9606 GN=ADH5 PE=1 SV=4	0	0	0.3779	0	1	1	1003.59	1003.59	1003.59	0.06	6e-05	0/0	0	0	4724235	HCD	MS2	59.6903	54.392	110.825	53442	53433	220621_E_405.raw	F8.5	859	1	FALSE	L	K	F8	chymotrypsin	887802	119071	0.881742	0.118258	MOCK	2ND	10	158	0	FALSE	0;1	315188	NA	NA	NA
High	[M].vkQIESkTAF.[Q]	HCD	1.5	0.003	0.02	0.111	0.49	1	Sequest HT (2)	2	643.371	0.11	110.83	53445	53445	P10599	Acetyl:2H(3	VKQIESKTAF	10	2	110.83	454070	10	N-Term(Acetyl:2H(3));K2(Acetyl:2H(3));K7(Acetyl:2H(3))	Acetyl:2H(3)@Any N-term;Acetyl:2H(3)@K;Acetyl:2H(3)@K	27	QE	0.681281	FALSE	Sequest HT	Sequest HT (B2)	B	2	Unambiguous	1	P10599	Thioredoxin OS=Homo sapiens OX=9606 GN=TXN PE=1 SV=3	P10599	Thioredoxin OS=Homo sapiens OX=9606 GN=TXN PE=1 SV=3	0	2	0.4933	0	1	1	643.371	1285.73	1285.73	0.11	7e-05	0/0	0	0	1109928192	HCD	MS2	5.46828	0.188	110.83	53445	53433	220621_E_405.raw	F8.5	1078	1	FALSE	M	V	F8	chymotrypsin	82440208	52001259	0.613205	0.386795	MOCK	2ND	10	158	0	FALSE	0;2;7	44793190	NA	NA	NA
High	[L].eVEPSDTIENVkAkIQDkEGIPPDQQRL.[I]	HCD	4.88	3.3e-05	3e-06	1.62	0.6	1	Sequest HT (2)	3	1119.59	-0.82	110.861	53460	53460	P62987; P62979; P0CG47; P0CG48	Acetyl:2H(3	EVEPSDTIENVKAKIQDKEGIPPDQQRL	28	3	110.861	454071	28	N-Term(Acetyl:2H(3));K12(Acetyl:2H(3));K14(Acetyl:2H(3));K18(Acetyl:2H(3))	Acetyl:2H(3)@Any N-term;Acetyl:2H(3)@K;Acetyl:2H(3)@K;Acetyl:2H(3)@K	27	QE	0.681492	FALSE	Sequest HT	Sequest HT (B2)	B	2	Unambiguous	4	P62987; P62979	Ubiquitin-60S ribosomal protein L40 OS=Homo sapiens OX=9606 GN=UBA52 PE=1 SV=2;Ubiquitin-40S ribosomal protein S27a OS=Homo sapiens OX=9606 GN=RPS27A PE=1 SV=2	P62987; P62979; P0CG47; P0CG48	Ubiquitin-60S ribosomal protein L40 OS=Homo sapiens OX=9606 GN=UBA52 PE=1 SV=2; Ubiquitin-40S ribosomal protein S27a OS=Homo sapiens OX=9606 GN=RPS27A PE=1 SV=2; Polyubiquitin-B OS=Homo sapiens OX=9606 GN=UBB PE=1 SV=1; Polyubiquitin-C OS=Homo sapiens OX=9606 GN=UBC PE=1 SV=3	0	3	0.5984	0	1	1	1119.59	3356.76	3356.76	-0.82	-0.00092	0/0	0	0	6.47735e+06	HCD	MS2	8.65658	45.425	110.861	53460	53459	220621_E_405.raw	F8.5	1550	2	FALSE	L	E	F8	chymotrypsin	551469	4607542	0.106894	0.893106	MOCK	2ND	10	158	0	FALSE	0;12;14;18	2238084	NA	NA	NA
High	[F].TkEELEEVIkDI.[-]	HCD	2.7	0.00015	0.00029	0.586	0.62	1	Sequest HT (2)	2	768.421	1.56	110.911	53486	53486	P28066	NA	TKEELEEVIKDI	12	2	110.911	454072	12	K2(Acetyl:2H(3));K10(Acetyl:2H(3))	Acetyl:2H(3)@K;Acetyl:2H(3)@K	27	QE	0.681831	FALSE	Sequest HT	Sequest HT (B2)	B	2	Unambiguous	1	P28066	Proteasome subunit alpha type-5 OS=Homo sapiens OX=9606 GN=PSMA5 PE=1 SV=3	P28066	Proteasome subunit alpha type-5 OS=Homo sapiens OX=9606 GN=PSMA5 PE=1 SV=3	1	2	0.6222	0	1	1	768.421	1535.83	1535.83	1.56	0.0012	0/0	0	0	10353176	HCD	MS2	32.4055	9.821	110.911	53486	53485	220621_E_405.raw	F8.5	1796	1	FALSE	F	T	F8	chymotrypsin	1.98022e+06	779045	0.717662	0.282338	MOCK	2ND	10	158	0	FALSE	2;10	469601	NA	NA	NA
High	[L].eVEPSDTIENVkAkIQDkEGIPPDQQRL.[I]	HCD	4.61	3.3e-05	3.9e-05	1.06	0.52	1	Sequest HT (2)	4	839.945	-0.37	110.955	53510	53510	P62987; P62979; P0CG47; P0CG48	Acetyl:2H(3	EVEPSDTIENVKAKIQDKEGIPPDQQRL	28	4	110.955	454073	28	N-Term(Acetyl:2H(3));K12(Acetyl:2H(3));K14(Acetyl:2H(3));K18(Acetyl:2H(3))	Acetyl:2H(3)@Any N-term;Acetyl:2H(3)@K;Acetyl:2H(3)@K;Acetyl:2H(3)@K	27	QE	0.682131	FALSE	Sequest HT	Sequest HT (B2)	B	2	Unambiguous	4	P62987; P62979	Ubiquitin-60S ribosomal protein L40 OS=Homo sapiens OX=9606 GN=UBA52 PE=1 SV=2;Ubiquitin-40S ribosomal protein S27a OS=Homo sapiens OX=9606 GN=RPS27A PE=1 SV=2	P62987; P62979; P0CG47; P0CG48	Ubiquitin-60S ribosomal protein L40 OS=Homo sapiens OX=9606 GN=UBA52 PE=1 SV=2; Ubiquitin-40S ribosomal protein S27a OS=Homo sapiens OX=9606 GN=RPS27A PE=1 SV=2; Polyubiquitin-B OS=Homo sapiens OX=9606 GN=UBB PE=1 SV=1; Polyubiquitin-C OS=Homo sapiens OX=9606 GN=UBC PE=1 SV=3	0	4	0.5228	0	1	1	839.945	3356.76	3356.76	-0.37	-0.00031	0/0	0	0	3153262	HCD	MS2	17.346	53.762	110.955	53510	53498	220621_E_405.raw	F8.5	1538	2	FALSE	L	E	F8	chymotrypsin	231264	1.91893e+06	0.107555	0.892445	MOCK	2ND	10	158	0	FALSE	0;12;14;18	795529	NA	NA	NA
High	[M].aAAAAAAGDSDSWDADAF.[S]	HCD	2.2	0.00086	0.0044	0.236	0.6	1	Sequest HT (2)	2	862.855	-0.08	111.015	53540	53540	O75822	Acetyl	AAAAAAAGDSDSWDADAF	18	2	111.015	454074	18	N-Term(Acetyl)	Acetyl@Any N-term	27	QE	0.682532	FALSE	Sequest HT	Sequest HT (B2)	B	2	Unambiguous	1	O75822	Eukaryotic translation initiation factor 3 subunit J OS=Homo sapiens OX=9606 GN=EIF3J PE=1 SV=2	O75822	Eukaryotic translation initiation factor 3 subunit J OS=Homo sapiens OX=9606 GN=EIF3J PE=1 SV=2	1	2	0.6	0	1	1	862.855	1724.7	1724.7	-0.08	-7e-05	0/0	0	0	7914721	HCD	MS2	25.7757	44.988	111.015	53540	53537	220621_E_405.raw	F8.5	346	1	FALSE	M	A	F8	chymotrypsin	4.7618e+06	417576	0.919377	0.0806228	MOCK	2ND	10	158	0	FALSE	0	1323085	NA	NA	NA
High	[L].lANkkDLEEAEGRLAAPL.[L]	HCD	4.56	3.3e-05	5e-05	1	0.69	1	Sequest HT (2)	2	1037.08	-2.75	111.04	53552	53552	P54886	Acetyl:2H(3	LANKKDLEEAEGRLAAPL	18	2	111.04	454075	18	N-Term(Acetyl:2H(3));K4(Acetyl:2H(3));K5(Acetyl:2H(3))	Acetyl:2H(3)@Any N-term;Acetyl:2H(3)@K;Acetyl:2H(3)@K	27	QE	0.682702	FALSE	Sequest HT	Sequest HT (B2)	B	2	Unambiguous	1	P54886	Delta-1-pyrroline-5-carboxylate synthase OS=Homo sapiens OX=9606 GN=ALDH18A1 PE=1 SV=2	P54886	Delta-1-pyrroline-5-carboxylate synthase OS=Homo sapiens OX=9606 GN=ALDH18A1 PE=1 SV=2	3	2	0.693	0	1	1	1037.08	2073.15	2073.15	-2.75	-0.00285	0/0	0	0	1.147e+06	HCD	MS2	34.9849	100.059	111.04	53552	53550	220621_E_405.raw	F8.5	1490	1	FALSE	L	L	F8	chymotrypsin	362245	553513	0.395568	0.604432	MOCK	2ND	10	158	0	FALSE	0;4;5	222982	NA	NA	NA
High	[M].eTLRQkAEADkNDkAVkDLVVL.[L]	HCD	3.59	0.00016	0.00031	0.574	0.51	1	Sequest HT (2)	3	882.504	2.79	111.082	53575	53575	Q58FF7	Glu->pyro-Glu	ETLRQKAEADKNDKAVKDLVVL	22	3	111.082	454076	22	N-Term(Glu->pyro-Glu);K6(Acetyl:2H(3));K11(Acetyl:2H(3));K14(Acetyl:2H(3));K17(Acetyl:2H(3))	Glu->pyro-Glu@E^Any N-term;Acetyl:2H(3)@K;Acetyl:2H(3)@K;Acetyl:2H(3)@K;Acetyl:2H(3)@K	27	QE	0.682983	FALSE	Sequest HT	Sequest HT (B2)	B	2	Unambiguous	1	Q58FF7	Putative heat shock protein HSP 90-beta-3 OS=Homo sapiens OX=9606 GN=HSP90AB3P PE=5 SV=1	Q58FF7	Putative heat shock protein HSP 90-beta-3 OS=Homo sapiens OX=9606 GN=HSP90AB3P PE=5 SV=1	2	0	0.5097	0	1	1	882.504	2645.5	2645.49	2.79	0.00246	0/0	0	0	4717491	HCD	MS2	73.741	58.764	111.082	53575	53563	220621_E_405.raw	F8.5	778	1	FALSE	M	E	F8	chymotrypsin	604441	105022	0.85197	0.14803	MOCK	2ND	10	158	0	FALSE	0;6;11;14;17	94540.2	NA	NA	NA
High	[L].eVEPSDTIENVkAkIQDkEGIPPDQQRL.[I]	HCD	5.16	3.3e-05	6.3e-06	1.46	0.6	1	Sequest HT (2)	3	1098.58	3.85	111.115	53591	53591	P62987; P62979; P0CG47; P0CG48	Glu->pyro-Glu	EVEPSDTIENVKAKIQDKEGIPPDQQRL	28	3	111.115	454077	28	N-Term(Glu->pyro-Glu);K12(Acetyl:2H(3));K14(Acetyl:2H(3));K18(Acetyl:2H(3))	Glu->pyro-Glu@E^Any N-term;Acetyl:2H(3)@K;Acetyl:2H(3)@K;Acetyl:2H(3)@K	27	QE	0.683206	FALSE	Sequest HT	Sequest HT (B2)	B	2	Unambiguous	4	P62987; P62979	Ubiquitin-60S ribosomal protein L40 OS=Homo sapiens OX=9606 GN=UBA52 PE=1 SV=2;Ubiquitin-40S ribosomal protein S27a OS=Homo sapiens OX=9606 GN=RPS27A PE=1 SV=2	P62987; P62979; P0CG47; P0CG48	Ubiquitin-60S ribosomal protein L40 OS=Homo sapiens OX=9606 GN=UBA52 PE=1 SV=2; Ubiquitin-40S ribosomal protein S27a OS=Homo sapiens OX=9606 GN=RPS27A PE=1 SV=2; Polyubiquitin-B OS=Homo sapiens OX=9606 GN=UBB PE=1 SV=1; Polyubiquitin-C OS=Homo sapiens OX=9606 GN=UBC PE=1 SV=3	0	3	0.6047	0	1	1	1098.58	3293.73	3293.72	3.85	0.00423	0/0	0	0	3.06029e+06	HCD	MS2	0	64.351	111.115	53591	53589	220621_E_405.raw	F8.5	1539	2	FALSE	L	E	F8	chymotrypsin	330215	2.24451e+06	0.128252	0.871748	MOCK	2ND	10	158	0	FALSE	0;12;14;18	909172	NA	NA	NA
High	[M].eTLRQkAEADkNDkAVkDLVVL.[L]	HCD	4.75	5.1e-05	8.4e-05	0.882	0.52	1	Sequest HT (2)	3	882.501	0.02	111.166	53617	53617	Q58FF7	Glu->pyro-Glu	ETLRQKAEADKNDKAVKDLVVL	22	3	111.166	454078	22	N-Term(Glu->pyro-Glu);K6(Acetyl:2H(3));K11(Acetyl:2H(3));K14(Acetyl:2H(3));K17(Acetyl:2H(3))	Glu->pyro-Glu@E^Any N-term;Acetyl:2H(3)@K;Acetyl:2H(3)@K;Acetyl:2H(3)@K;Acetyl:2H(3)@K	27	QE	0.683554	FALSE	Sequest HT	Sequest HT (B2)	B	2	Unambiguous	1	Q58FF7	Putative heat shock protein HSP 90-beta-3 OS=Homo sapiens OX=9606 GN=HSP90AB3P PE=5 SV=1	Q58FF7	Putative heat shock protein HSP 90-beta-3 OS=Homo sapiens OX=9606 GN=HSP90AB3P PE=5 SV=1	2	3	0.5221	0	1	1	882.501	2645.49	2645.49	0.02	2e-05	0/0	0	0	10112962	HCD	MS2	5.00425	58.986	111.166	53617	53615	220621_E_405.raw	F8.5	874	1	FALSE	M	E	F8	chymotrypsin	1.53011e+06	195833	0.886536	0.113464	MOCK	2ND	10	158	0	FALSE	0;6;11;14;17	219163	NA	NA	NA
High	[Y].DDIkkVVkQASEGPL.[K]	HCD	3.44	3.3e-05	1.7e-05	1.24	0.6	1	Sequest HT (2)	2	881.499	-2.07	111.21	53642	53642	P04406	NA	DDIKKVVKQASEGPL	15	2	111.21	454079	15	K4(Acetyl:2H(3));K5(Acetyl:2H(3));K8(Acetyl:2H(3))	Acetyl:2H(3)@K;Acetyl:2H(3)@K;Acetyl:2H(3)@K	27	QE	0.683853	FALSE	Sequest HT	Sequest HT (B2)	B	2	Unambiguous	1	P04406	Glyceraldehyde-3-phosphate dehydrogenase OS=Homo sapiens OX=9606 GN=GAPDH PE=1 SV=3	P04406	Glyceraldehyde-3-phosphate dehydrogenase OS=Homo sapiens OX=9606 GN=GAPDH PE=1 SV=3	0	0	0.5959	0	1	1	881.499	1761.99	1761.99	-2.07	-0.00182	0/0	0	0	6375055	HCD	MS2	44.3672	61.085	111.21	53642	53641	220621_E_405.raw	F8.5	1357	1	FALSE	Y	D	F8	chymotrypsin	661888	808705	0.450082	0.549918	MOCK	2ND	10	158	0	FALSE	4;5;8	422632	NA	NA	NA
High	[M].eTLRQkAEADkNDkAVkDLVVL.[L]	HCD	4.62	3.3e-05	3.7e-05	1.07	0.72	1	Sequest HT (2)	2	1323.25	-1.43	111.219	53647	53647	Q58FF7	Glu->pyro-Glu	ETLRQKAEADKNDKAVKDLVVL	22	2	111.219	454080	22	N-Term(Glu->pyro-Glu);K6(Acetyl:2H(3));K11(Acetyl:2H(3));K14(Acetyl:2H(3));K17(Acetyl:2H(3))	Glu->pyro-Glu@E^Any N-term;Acetyl:2H(3)@K;Acetyl:2H(3)@K;Acetyl:2H(3)@K;Acetyl:2H(3)@K	27	QE	0.683914	FALSE	Sequest HT	Sequest HT (B2)	B	2	Unambiguous	1	Q58FF7	Putative heat shock protein HSP 90-beta-3 OS=Homo sapiens OX=9606 GN=HSP90AB3P PE=5 SV=1	Q58FF7	Putative heat shock protein HSP 90-beta-3 OS=Homo sapiens OX=9606 GN=HSP90AB3P PE=5 SV=1	2	2	0.7165	0	1	1	1323.25	2645.49	2645.49	-1.43	-0.00189	0/0	0	0	4444357	HCD	MS2	0	77.458	111.219	53647	53641	220621_E_405.raw	F8.5	898	1	FALSE	M	E	F8	chymotrypsin	1.52104e+06	13850	0.990977	0.00902343	MOCK	2ND	10	158	0	FALSE	0;6;11;14;17	194927	NA	NA	NA
High	[M].vkQIESkTAF.[Q]	HCD	1.63	0.0019	0.012	0.151	0.36	1	Sequest HT (2)	2	643.371	-0.17	111.236	53656	53656	P10599	Acetyl:2H(3	VKQIESKTAF	10	2	111.236	454081	10	N-Term(Acetyl:2H(3));K2(Acetyl:2H(3));K7(Acetyl:2H(3))	Acetyl:2H(3)@Any N-term;Acetyl:2H(3)@K;Acetyl:2H(3)@K	27	QE	0.684028	FALSE	Sequest HT	Sequest HT (B2)	B	2	Unambiguous	1	P10599	Thioredoxin OS=Homo sapiens OX=9606 GN=TXN PE=1 SV=3	P10599	Thioredoxin OS=Homo sapiens OX=9606 GN=TXN PE=1 SV=3	0	2	0.362	0	1	1	643.371	1285.73	1285.73	-0.17	-0.00011	0/0	0	0	29424904	HCD	MS2	3.9981	4.874	111.236	53656	53654	220621_E_405.raw	F8.5	1097	1	FALSE	M	V	F8	chymotrypsin	2.74397e+06	1.63568e+06	0.626527	0.373473	MOCK	2ND	10	158	0	FALSE	0;2;7	1347464	NA	NA	NA
High	[M].vkQIESkTAF.[Q]	HCD	2.17	0.00043	0.0021	0.303	0.36	1	Sequest HT (2)	2	643.371	0.4	111.272	53675	53675	P10599	Acetyl:2H(3	VKQIESKTAF	10	2	111.272	454082	10	N-Term(Acetyl:2H(3));K2(Acetyl:2H(3));K7(Acetyl:2H(3))	Acetyl:2H(3)@Any N-term;Acetyl:2H(3)@K;Acetyl:2H(3)@K	27	QE	0.684268	FALSE	Sequest HT	Sequest HT (B2)	B	2	Unambiguous	1	P10599	Thioredoxin OS=Homo sapiens OX=9606 GN=TXN PE=1 SV=3	P10599	Thioredoxin OS=Homo sapiens OX=9606 GN=TXN PE=1 SV=3	0	2	0.3594	0	1	1	643.371	1285.74	1285.73	0.4	0.00026	0/0	0	0	18919896	HCD	MS2	25.4316	58.105	111.272	53675	53667	220621_E_405.raw	F8.5	1067	1	FALSE	M	V	F8	chymotrypsin	807832	639386	0.558197	0.441803	MOCK	2ND	10	158	0	FALSE	0;2;7	443409	NA	NA	NA
High	[L].DQEIIEVDPDTkEML.[K]	HCD	2.62	0.00027	0.00083	0.41	0.4	1	Sequest HT (2)	2	910.439	-0.01	111.335	53711	53711	P08708	NA	DQEIIEVDPDTKEML	15	2	111.335	454083	15	K12(Acetyl:2H(3))	Acetyl:2H(3)@K	27	QE	0.684695	FALSE	Sequest HT	Sequest HT (B2)	B	2	Unambiguous	1	P08708	40S ribosomal protein S17 OS=Homo sapiens OX=9606 GN=RPS17 PE=1 SV=2	P08708	40S ribosomal protein S17 OS=Homo sapiens OX=9606 GN=RPS17 PE=1 SV=2	1	2	0.4008	0	1	1	910.439	1819.87	1819.87	-0.01	-1e-05	0/0	0	0	2.54714e+06	HCD	MS2	18.2063	67.28	111.335	53711	53706	220621_E_405.raw	F8.5	2059	1	FALSE	L	D	F8	chymotrypsin	415518	104072	0.799703	0.200297	MOCK	2ND	10	158	0	FALSE	12	119124	NA	NA	NA
High	[L].eVEPSDTIENVkAkIQDkEGIPPDQQRL.[I]	HCD	6.08	3.3e-05	3.9e-06	1.57	0.65	1	Sequest HT (2)	3	1119.59	-2.13	111.375	53733	53733	P62987; P62979; P0CG47; P0CG48	Acetyl:2H(3	EVEPSDTIENVKAKIQDKEGIPPDQQRL	28	3	111.375	454084	28	N-Term(Acetyl:2H(3));K12(Acetyl:2H(3));K14(Acetyl:2H(3));K18(Acetyl:2H(3))	Acetyl:2H(3)@Any N-term;Acetyl:2H(3)@K;Acetyl:2H(3)@K;Acetyl:2H(3)@K	27	QE	0.684966	FALSE	Sequest HT	Sequest HT (B2)	B	2	Unambiguous	4	P62987; P62979	Ubiquitin-60S ribosomal protein L40 OS=Homo sapiens OX=9606 GN=UBA52 PE=1 SV=2;Ubiquitin-40S ribosomal protein S27a OS=Homo sapiens OX=9606 GN=RPS27A PE=1 SV=2	P62987; P62979; P0CG47; P0CG48	Ubiquitin-60S ribosomal protein L40 OS=Homo sapiens OX=9606 GN=UBA52 PE=1 SV=2; Ubiquitin-40S ribosomal protein S27a OS=Homo sapiens OX=9606 GN=RPS27A PE=1 SV=2; Polyubiquitin-B OS=Homo sapiens OX=9606 GN=UBB PE=1 SV=1; Polyubiquitin-C OS=Homo sapiens OX=9606 GN=UBC PE=1 SV=3	0	3	0.6464	0	1	1	1119.59	3356.75	3356.76	-2.13	-0.00239	0/0	0	0	2.5609e+06	HCD	MS2	0	75.068	111.375	53733	53732	220621_E_405.raw	F8.5	1588	2	FALSE	L	E	F8	chymotrypsin	256301	2.05667e+06	0.11081	0.88919	MOCK	2ND	10	158	0	FALSE	0;12;14;18	943834	NA	NA	NA
High	[M].aAAAAAAGDSDSWDADAF.[S]	HCD	1.91	0.0011	0.0064	0.205	0.58	1	Sequest HT (2)	2	862.854	-1.57	111.411	53753	53753	O75822	Acetyl	AAAAAAAGDSDSWDADAF	18	2	111.411	454085	18	N-Term(Acetyl)	Acetyl@Any N-term	27	QE	0.685209	FALSE	Sequest HT	Sequest HT (B2)	B	2	Unambiguous	1	O75822	Eukaryotic translation initiation factor 3 subunit J OS=Homo sapiens OX=9606 GN=EIF3J PE=1 SV=2	O75822	Eukaryotic translation initiation factor 3 subunit J OS=Homo sapiens OX=9606 GN=EIF3J PE=1 SV=2	1	2	0.5812	0	1	1	862.854	1724.7	1724.7	-1.57	-0.00136	0/0	0	0	6.17001e+06	HCD	MS2	26.8157	20.897	111.411	53753	53745	220621_E_405.raw	F8.5	314	1	FALSE	M	A	F8	chymotrypsin	3.30222e+06	284453	0.920692	0.0793083	MOCK	2ND	10	158	0	FALSE	0	908728	NA	NA	NA
High	[M].sSSEEESkIDLL.[D]	HCD	1.69	0.005	0.035	0.066	0.27	1	Sequest HT (2)	2	713.857	0.35	111.428	53761	53761	P54577	Acetyl:2H(3	SSSEEESKIDLL	12	2	111.428	454086	12	N-Term(Acetyl:2H(3));K8(Acetyl:2H(3))	Acetyl:2H(3)@Any N-term;Acetyl:2H(3)@K	27	QE	0.685323	FALSE	Sequest HT	Sequest HT (B2)	B	2	Unambiguous	1	P54577	Tyrosine--tRNA ligase, cytoplasmic OS=Homo sapiens OX=9606 GN=YARS1 PE=1 SV=4	P54577	Tyrosine--tRNA ligase, cytoplasmic OS=Homo sapiens OX=9606 GN=YARS1 PE=1 SV=4	1	2	0.2663	0	1	1	713.857	1426.71	1426.71	0.35	0.00025	0/0	0	0	4.34256e+06	HCD	MS2	10.3024	60.257	111.428	53761	53758	220621_E_405.raw	F8.5	2122	1	FALSE	M	S	F8	chymotrypsin	206153	155324	0.570307	0.429693	MOCK	2ND	10	158	0	FALSE	0;8	82368.1	NA	NA	NA
High	[L].iSQcTPkVDFPQDQL.[T]	HCD	2.41	0.00013	0.00026	0.609	0.34	1	Sequest HT (2)	2	933.468	3.13	111.45	53773	53773	P40926	Acetyl:2H(3	ISQCTPKVDFPQDQL	15	2	111.45	454087	15	N-Term(Acetyl:2H(3));C4(Carbamidomethyl);K7(Acetyl:2H(3))	Acetyl:2H(3)@Any N-term;Carbamidomethyl@C;Acetyl:2H(3)@K	27	QE	0.68547	FALSE	Sequest HT	Sequest HT (B2)	B	2	Unambiguous	1	P40926	Malate dehydrogenase, mitochondrial OS=Homo sapiens OX=9606 GN=MDH2 PE=1 SV=3	P40926	Malate dehydrogenase, mitochondrial OS=Homo sapiens OX=9606 GN=MDH2 PE=1 SV=3	1	2	0.3444	0	1	1	933.468	1865.93	1865.92	3.13	0.00292	0/0	0	0	6149198	HCD	MS2	18.5213	46.085	111.45	53773	53771	220621_E_405.raw	F8.5	2521	1	FALSE	L	I	F8	chymotrypsin	234531	724612	0.244521	0.755479	MOCK	2ND	10	158	0	FALSE	0;4;7	439641	NA	NA	NA
High	[F].ekAGPIWDLRL.[M]	HCD	3.08	0.00018	0.00039	0.53	0.47	1	Sequest HT (2)	2	662.877	1.46	111.5	53800	53800	O43390; O60506	Glu->pyro-Glu	EKAGPIWDLRL	11	2	111.5	454088	11	N-Term(Glu->pyro-Glu);K2(Acetyl:2H(3))	Glu->pyro-Glu@E^Any N-term;Acetyl:2H(3)@K	27	QE	0.685813	FALSE	Sequest HT	Sequest HT (B2)	B	2	Unambiguous	2	O43390; O60506	Heterogeneous nuclear ribonucleoprotein R OS=Homo sapiens OX=9606 GN=HNRNPR PE=1 SV=1;Heterogeneous nuclear ribonucleoprotein Q OS=Homo sapiens OX=9606 GN=SYNCRIP PE=1 SV=2	O43390; O60506	Heterogeneous nuclear ribonucleoprotein R OS=Homo sapiens OX=9606 GN=HNRNPR PE=1 SV=1; Heterogeneous nuclear ribonucleoprotein Q OS=Homo sapiens OX=9606 GN=SYNCRIP PE=1 SV=2	2	2	0.474	0	1	1	662.877	1324.75	1324.75	1.46	0.00097	0/0	0	0	6764762	HCD	MS2	51.6439	16.478	111.5	53800	53797	220621_E_405.raw	F8.5	1232	2	FALSE	F	E	F8	chymotrypsin	1131149	2.36992e+06	0.323087	0.676913	MOCK	2ND	10	158	0	FALSE	0;2	673892	NA	NA	NA
High	[M].aSkEMFEDTVEERVINEEY.[K]	HCD	6.39	3.3e-05	2.1e-06	1.7	0.58	1	Sequest HT (2)	2	1203.05	2.16	111.6	53852	53852	Q16576	Acetyl	ASKEMFEDTVEERVINEEY	19	2	111.6	454089	19	N-Term(Acetyl);K3(Acetyl:2H(3))	Acetyl@Any N-term;Acetyl:2H(3)@K	27	QE	0.686484	FALSE	Sequest HT	Sequest HT (B2)	B	2	Unambiguous	1	Q16576	Histone-binding protein RBBP7 OS=Homo sapiens OX=9606 GN=RBBP7 PE=1 SV=1	Q16576	Histone-binding protein RBBP7 OS=Homo sapiens OX=9606 GN=RBBP7 PE=1 SV=1	2	2	0.5775	0	1	1	1203.05	2405.09	2405.09	2.16	0.0026	0/0	0	0	2126210	HCD	MS2	0	110.624	111.6	53852	53849	220621_E_405.raw	F8.5	1250	1	FALSE	M	A	F8	chymotrypsin	702047	793650	0.469378	0.530622	MOCK	2ND	10	158	0	FALSE	0;3	274840	NA	NA	NA
High	[M].eTLRQkAEADkNDkAVkDLVVL.[L]	HCD	5.26	3.3e-05	6.9e-06	1.44	0.66	1	Sequest HT (2)	3	882.504	2.86	111.623	53863	53863	Q58FF7	Glu->pyro-Glu	ETLRQKAEADKNDKAVKDLVVL	22	3	111.623	454090	22	N-Term(Glu->pyro-Glu);K6(Acetyl:2H(3));K11(Acetyl:2H(3));K14(Acetyl:2H(3));K17(Acetyl:2H(3))	Glu->pyro-Glu@E^Any N-term;Acetyl:2H(3)@K;Acetyl:2H(3)@K;Acetyl:2H(3)@K;Acetyl:2H(3)@K	27	QE	0.68664	FALSE	Sequest HT	Sequest HT (B2)	B	2	Unambiguous	1	Q58FF7	Putative heat shock protein HSP 90-beta-3 OS=Homo sapiens OX=9606 GN=HSP90AB3P PE=5 SV=1	Q58FF7	Putative heat shock protein HSP 90-beta-3 OS=Homo sapiens OX=9606 GN=HSP90AB3P PE=5 SV=1	2	3	0.6578	0	1	1	882.504	2645.5	2645.49	2.86	0.00252	0/0	0	0	6.8721e+06	HCD	MS2	9.60549	32.167	111.623	53863	53862	220621_E_405.raw	F8.5	776	1	FALSE	M	E	F8	chymotrypsin	3.52356e+06	339561	0.912102	0.0878982	MOCK	2ND	10	158	0	FALSE	0;6;11;14;17	406008	NA	NA	NA
High	[F].tcYDLLRPDVVL.[E]	HCD	3.17	9.6e-05	0.00018	0.694	0.68	1	Sequest HT (2)	2	754.899	3.03	111.628	53867	53867	Q00610	Acetyl:2H(3	TCYDLLRPDVVL	12	2	111.628	454091	12	N-Term(Acetyl:2H(3));C2(Carbamidomethyl)	Acetyl:2H(3)@Any N-term;Carbamidomethyl@C	27	QE	0.686674	FALSE	Sequest HT	Sequest HT (B2)	B	2	Unambiguous	1	Q00610	Clathrin heavy chain 1 OS=Homo sapiens OX=9606 GN=CLTC PE=1 SV=5	Q00610	Clathrin heavy chain 1 OS=Homo sapiens OX=9606 GN=CLTC PE=1 SV=5	3	2	0.6814	0	1	1	754.899	1508.79	1508.79	3.03	0.00229	0/0	0	0	2.664e+06	HCD	MS2	54.0946	36.698	111.628	53867	53862	220621_E_405.raw	F8.5	2284	1	FALSE	F	T	F8	chymotrypsin	466320	413152	0.530227	0.469773	MOCK	2ND	10	158	0	FALSE	0;2	153566	NA	NA	NA
High	[L].eVEPSDTIENVkAkIQDkEGIPPDQQRL.[I]	HCD	4.23	3.3e-05	1.5e-06	1.77	0.63	1	Sequest HT (2)	3	1098.58	2.51	111.636	53871	53871	P62987; P62979; P0CG47; P0CG48	Glu->pyro-Glu	EVEPSDTIENVKAKIQDKEGIPPDQQRL	28	3	111.636	454092	28	N-Term(Glu->pyro-Glu);K12(Acetyl:2H(3));K14(Acetyl:2H(3));K18(Acetyl:2H(3))	Glu->pyro-Glu@E^Any N-term;Acetyl:2H(3)@K;Acetyl:2H(3)@K;Acetyl:2H(3)@K	27	QE	0.68673	FALSE	Sequest HT	Sequest HT (B2)	B	2	Unambiguous	4	P62987; P62979	Ubiquitin-60S ribosomal protein L40 OS=Homo sapiens OX=9606 GN=UBA52 PE=1 SV=2;Ubiquitin-40S ribosomal protein S27a OS=Homo sapiens OX=9606 GN=RPS27A PE=1 SV=2	P62987; P62979; P0CG47; P0CG48	Ubiquitin-60S ribosomal protein L40 OS=Homo sapiens OX=9606 GN=UBA52 PE=1 SV=2; Ubiquitin-40S ribosomal protein S27a OS=Homo sapiens OX=9606 GN=RPS27A PE=1 SV=2; Polyubiquitin-B OS=Homo sapiens OX=9606 GN=UBB PE=1 SV=1; Polyubiquitin-C OS=Homo sapiens OX=9606 GN=UBC PE=1 SV=3	0	3	0.6265	0	1	1	1098.58	3293.73	3293.72	2.51	0.00276	0/0	0	0	3.85494e+06	HCD	MS2	0	60.939	111.636	53871	53862	220621_E_405.raw	F8.5	1581	2	FALSE	L	E	F8	chymotrypsin	1.06476e+06	1.86369e+06	0.363593	0.636407	MOCK	2ND	10	158	0	FALSE	0;12;14;18	714675	NA	NA	NA
High	[L].eSIRkEVkGDLENAFL.[N]	HCD	3.37	0.00022	0.00055	0.471	0.44	1	Sequest HT (2)	2	992.046	5.06	111.683	53896	53896	A6NMY6; P07355	Acetyl:2H(3	ESIRKEVKGDLENAFL	16	2	111.683	454093	16	N-Term(Acetyl:2H(3));K5(Acetyl:2H(3));K8(Acetyl:2H(3))	Acetyl:2H(3)@Any N-term;Acetyl:2H(3)@K;Acetyl:2H(3)@K	27	QE	0.68705	FALSE	Sequest HT	Sequest HT (B2)	B	2	Unambiguous	2	P07355	Annexin A2 OS=Homo sapiens OX=9606 GN=ANXA2 PE=1 SV=2	A6NMY6; P07355	Putative annexin A2-like protein OS=Homo sapiens OX=9606 GN=ANXA2P2 PE=5 SV=2; Annexin A2 OS=Homo sapiens OX=9606 GN=ANXA2 PE=1 SV=2	2	2	0.4421	0	1	1	992.046	1983.08	1983.07	5.06	0.00501	0/0	0	0	1.13653e+06	HCD	MS2	18.2035	120	111.683	53896	53888	220621_E_405.raw	F8.5	1770	1	FALSE	L	E	F8	chymotrypsin	375289	34378.9	0.916081	0.083919	MOCK	2ND	10	158	0	FALSE	0;5;8	91047	NA	NA	NA
High	[L].aMNIEkkL.[N]	HCD	1.13	0.0059	0.041	0.05	0.23	1	Sequest HT (2)	2	541.318	1.26	111.708	53907	53907	P60228	Acetyl:2H(3	AMNIEKKL	8	2	111.708	454094	8	N-Term(Acetyl:2H(3));K6(Acetyl:2H(3));K7(Acetyl:2H(3))	Acetyl:2H(3)@Any N-term;Acetyl:2H(3)@K;Acetyl:2H(3)@K	27	QE	0.687218	FALSE	Sequest HT	Sequest HT (B2)	B	2	Unambiguous	1	P60228	Eukaryotic translation initiation factor 3 subunit E OS=Homo sapiens OX=9606 GN=EIF3E PE=1 SV=1	P60228	Eukaryotic translation initiation factor 3 subunit E OS=Homo sapiens OX=9606 GN=EIF3E PE=1 SV=1	1	2	0.2301	0	1	1	541.318	1081.63	1081.63	1.26	0.00068	0/0	0	0	2.32557e+06	HCD	MS2	32.2314	36.624	111.708	53907	53901	220621_E_405.raw	F8.5	817	1	FALSE	L	A	F8	chymotrypsin	172670	214527	0.445948	0.554052	MOCK	2ND	10	158	0	FALSE	0;6;7	105725	NA	NA	NA
High	[M].aDQLTEEQIAEF.[K]	HCD	1.6	0.0011	0.0069	0.198	0.15	1	Sequest HT (2)	2	718.333	-0.47	111.732	53917	53917	P0DP25	Acetyl	ADQLTEEQIAEF	12	2	111.732	454095	12	N-Term(Acetyl)	Acetyl@Any N-term	27	QE	0.687378	FALSE	Sequest HT	Sequest HT (B2)	B	2	Unambiguous	1	P0DP25	Calmodulin-3 OS=Homo sapiens OX=9606 GN=CALM3 PE=1 SV=1	P0DP25	Calmodulin-3 OS=Homo sapiens OX=9606 GN=CALM3 PE=1 SV=1	1	2	0.15	0	1	1	718.333	1435.66	1435.66	-0.47	-0.00034	0/0	0	0	6989157	HCD	MS2	52.256	8.818	111.732	53917	53914	220621_E_405.raw	F8.5	1476	1	FALSE	M	A	F8	chymotrypsin	1.18075e+06	717246	0.622103	0.377897	MOCK	2ND	10	158	0	FALSE	0	564574	NA	NA	NA
High	[M].vkQIESkTAF.[Q]	HCD	1.19	0.0057	0.04	0.054	0.38	1	Sequest HT (2)	2	643.372	1.53	111.756	53928	53928	P10599	Acetyl:2H(3	VKQIESKTAF	10	2	111.756	454096	10	N-Term(Acetyl:2H(3));K2(Acetyl:2H(3));K7(Acetyl:2H(3))	Acetyl:2H(3)@Any N-term;Acetyl:2H(3)@K;Acetyl:2H(3)@K	27	QE	0.687541	FALSE	Sequest HT	Sequest HT (B2)	B	2	Unambiguous	1	P10599	Thioredoxin OS=Homo sapiens OX=9606 GN=TXN PE=1 SV=3	P10599	Thioredoxin OS=Homo sapiens OX=9606 GN=TXN PE=1 SV=3	0	2	0.3782	0	1	1	643.372	1285.74	1285.73	1.53	0.00099	0/0	0	0	4.43444e+06	HCD	MS2	40.2752	12.838	111.756	53928	53927	220621_E_405.raw	F8.5	1034	1	FALSE	M	V	F8	chymotrypsin	669719	368572	0.645021	0.354979	MOCK	2ND	10	158	0	FALSE	0;2;7	337487	NA	NA	NA
High	[L].eSIRkEVkGDLENAFL.[N]	HCD	2.91	0.0012	0.0076	0.19	0.4	1	Sequest HT (2)	3	661.697	0.49	111.784	53943	53943	A6NMY6; P07355	Acetyl:2H(3	ESIRKEVKGDLENAFL	16	3	111.784	454097	16	N-Term(Acetyl:2H(3));K5(Acetyl:2H(3));K8(Acetyl:2H(3))	Acetyl:2H(3)@Any N-term;Acetyl:2H(3)@K;Acetyl:2H(3)@K	27	QE	0.68773	FALSE	Sequest HT	Sequest HT (B2)	B	2	Unambiguous	2	P07355	Annexin A2 OS=Homo sapiens OX=9606 GN=ANXA2 PE=1 SV=2	A6NMY6; P07355	Putative annexin A2-like protein OS=Homo sapiens OX=9606 GN=ANXA2P2 PE=5 SV=2; Annexin A2 OS=Homo sapiens OX=9606 GN=ANXA2 PE=1 SV=2	2	3	0.3952	0	1	1	661.697	1983.08	1983.07	0.49	0.00033	0/0	0	0	2905600	HCD	MS2	41.1555	21.928	111.784	53943	53940	220621_E_405.raw	F8.5	1894	1	FALSE	L	E	F8	chymotrypsin	504860	85963.4	0.854502	0.145498	MOCK	2ND	10	158	0	FALSE	0;5;8	136267	NA	NA	NA
High	[M].aDQLTEEQIAEF.[K]	HCD	2.53	0.0002	0.00045	0.504	0.52	1	Sequest HT (2)	1	1435.66	2.21	111.791	53946	53946	P0DP25	Acetyl	ADQLTEEQIAEF	12	1	111.791	454098	12	N-Term(Acetyl)	Acetyl@Any N-term	27	QE	0.687776	FALSE	Sequest HT	Sequest HT (B2)	B	2	Unambiguous	1	P0DP25	Calmodulin-3 OS=Homo sapiens OX=9606 GN=CALM3 PE=1 SV=1	P0DP25	Calmodulin-3 OS=Homo sapiens OX=9606 GN=CALM3 PE=1 SV=1	1	1	0.5178	0	1	1	1435.66	1435.66	1435.66	2.21	0.00318	0/0	0	0	2.2226e+06	HCD	MS2	0	120	111.791	53946	53940	220621_E_405.raw	F8.5	1546	1	FALSE	M	A	F8	chymotrypsin	1.33758e+06	11820.1	0.99124	0.00875951	MOCK	2ND	10	158	0	FALSE	0	443723	NA	NA	NA
High	[F].eLPDFIkRTGIQEM.[R]	HCD	4.39	5.9e-05	0.00012	0.8	0.53	1	Sequest HT (2)	2	852.446	-1.03	111.917	54009	54009	Q13435	Glu->pyro-Glu	ELPDFIKRTGIQEM	14	2	111.917	454099	14	N-Term(Glu->pyro-Glu);K7(Acetyl:2H(3))	Glu->pyro-Glu@E^Any N-term;Acetyl:2H(3)@K	27	QE	0.688626	FALSE	Sequest HT	Sequest HT (B2)	B	2	Unambiguous	1	Q13435	Splicing factor 3B subunit 2 OS=Homo sapiens OX=9606 GN=SF3B2 PE=1 SV=2	Q13435	Splicing factor 3B subunit 2 OS=Homo sapiens OX=9606 GN=SF3B2 PE=1 SV=2	2	2	0.5285	0	1	1	852.446	1703.88	1703.89	-1.03	-0.00088	0/0	0	0	4.04881e+06	HCD	MS2	34.4346	63.079	111.917	54009	54005	220621_E_405.raw	F8.5	2366	1	FALSE	F	E	F8	chymotrypsin	459832	556425	0.452476	0.547524	MOCK	2ND	10	158	0	FALSE	0;7	175084	NA	NA	NA
High	[M].aDQLTEEQIAEF.[K]	HCD	2.54	0.00013	0.00025	0.618	0.45	1	Sequest HT (2)	2	718.333	0.46	111.93	54017	54017	P0DP25	Acetyl	ADQLTEEQIAEF	12	2	111.93	454100	12	N-Term(Acetyl)	Acetyl@Any N-term	27	QE	0.688714	FALSE	Sequest HT	Sequest HT (B2)	B	2	Unambiguous	1	P0DP25	Calmodulin-3 OS=Homo sapiens OX=9606 GN=CALM3 PE=1 SV=1	P0DP25	Calmodulin-3 OS=Homo sapiens OX=9606 GN=CALM3 PE=1 SV=1	1	2	0.4488	0	1	1	718.333	1435.66	1435.66	0.46	0.00033	0/0	0	0	1036263040	HCD	MS2	0.984137	0.206	111.93	54017	54005	220621_E_405.raw	F8.5	1475	1	FALSE	M	A	F8	chymotrypsin	185769520	58045808	0.761927	0.238073	MOCK	2ND	10	158	0	FALSE	0	57260890	NA	NA	NA
High	[M].aDQLTEEQIAEF.[K]	HCD	2.03	0.00037	0.0014	0.347	0.4	1	Sequest HT (2)	2	718.334	0.8	111.945	54025	54025	P0DP25	Acetyl	ADQLTEEQIAEF	12	2	111.945	454101	12	N-Term(Acetyl)	Acetyl@Any N-term	27	QE	0.688818	FALSE	Sequest HT	Sequest HT (B2)	B	2	Unambiguous	1	P0DP25	Calmodulin-3 OS=Homo sapiens OX=9606 GN=CALM3 PE=1 SV=1	P0DP25	Calmodulin-3 OS=Homo sapiens OX=9606 GN=CALM3 PE=1 SV=1	1	2	0.399	0	1	1	718.334	1435.66	1435.66	0.8	0.00057	0/0	0	0	1416808192	HCD	MS2	1.18922	0.15	111.945	54025	54018	220621_E_405.raw	F8.5	1467	1	FALSE	M	A	F8	chymotrypsin	149403416	49954374	0.749424	0.250576	MOCK	2ND	10	158	0	FALSE	0	53775050	NA	NA	NA
High	[M].aDQLTEEQIAEF.[K]	HCD	2.85	0.00028	0.00088	0.402	0.46	1	Sequest HT (2)	2	718.333	0.29	111.974	54043	54043	P0DP25	Acetyl	ADQLTEEQIAEF	12	2	111.974	454102	12	N-Term(Acetyl)	Acetyl@Any N-term	27	QE	0.689012	FALSE	Sequest HT	Sequest HT (B2)	B	2	Unambiguous	1	P0DP25	Calmodulin-3 OS=Homo sapiens OX=9606 GN=CALM3 PE=1 SV=1	P0DP25	Calmodulin-3 OS=Homo sapiens OX=9606 GN=CALM3 PE=1 SV=1	1	2	0.4632	0	1	1	718.333	1435.66	1435.66	0.29	0.00021	0/0	0	0	1334020992	HCD	MS2	0.72337	0.163	111.974	54043	54031	220621_E_405.raw	F8.5	1481	1	FALSE	M	A	F8	chymotrypsin	256367597	91449459	0.737076	0.262924	MOCK	2ND	10	158	0	FALSE	0	81034330	NA	NA	NA
High	[M].aDQLTEEQIAEF.[K]	HCD	2.31	0.00026	0.00074	0.425	0.43	1	Sequest HT (2)	2	718.333	0.37	111.989	54051	54051	P0DP25	Acetyl	ADQLTEEQIAEF	12	2	111.989	454103	12	N-Term(Acetyl)	Acetyl@Any N-term	27	QE	0.689112	FALSE	Sequest HT	Sequest HT (B2)	B	2	Unambiguous	1	P0DP25	Calmodulin-3 OS=Homo sapiens OX=9606 GN=CALM3 PE=1 SV=1	P0DP25	Calmodulin-3 OS=Homo sapiens OX=9606 GN=CALM3 PE=1 SV=1	1	2	0.4329	0	1	1	718.333	1435.66	1435.66	0.37	0.00027	0/0	0	0	1378113664	HCD	MS2	0.579673	0.154	111.989	54051	54044	220621_E_405.raw	F8.5	1478	1	FALSE	M	A	F8	chymotrypsin	213776940	75185078	0.73981	0.26019	MOCK	2ND	10	158	0	FALSE	0	73560470	NA	NA	NA
High	[M].aDQLTEEQIAEF.[K]	HCD	2.04	0.00034	0.0012	0.369	0.34	1	Sequest HT (2)	2	718.333	0.29	112.008	54061	54061	P0DP25	Acetyl	ADQLTEEQIAEF	12	2	112.008	454104	12	N-Term(Acetyl)	Acetyl@Any N-term	27	QE	0.689246	FALSE	Sequest HT	Sequest HT (B2)	B	2	Unambiguous	1	P0DP25	Calmodulin-3 OS=Homo sapiens OX=9606 GN=CALM3 PE=1 SV=1	P0DP25	Calmodulin-3 OS=Homo sapiens OX=9606 GN=CALM3 PE=1 SV=1	1	2	0.3431	0	1	1	718.333	1435.66	1435.66	0.29	0.00021	0/0	0	0	1475843328	HCD	MS2	1.49124	0.144	112.008	54061	54057	220621_E_405.raw	F8.5	1481	1	FALSE	M	A	F8	chymotrypsin	202363210	72725588	0.735629	0.264371	MOCK	2ND	10	158	0	FALSE	0	66412300	NA	NA	NA
High	[F].SGANkEkLEATINELV.[-]	HCD	2.9	0.00013	0.00024	0.627	0.48	1	Sequest HT (2)	2	903.493	1.24	112.029	54073	54073	P10599	NA	SGANKEKLEATINELV	16	2	112.03	454105	16	K5(Acetyl:2H(3));K7(Acetyl:2H(3))	Acetyl:2H(3)@K;Acetyl:2H(3)@K	27	QE	0.689389	FALSE	Sequest HT	Sequest HT (B2)	B	2	Unambiguous	1	P10599	Thioredoxin OS=Homo sapiens OX=9606 GN=TXN PE=1 SV=3	P10599	Thioredoxin OS=Homo sapiens OX=9606 GN=TXN PE=1 SV=3	2	2	0.4759	0	1	1	903.493	1805.98	1805.98	1.24	0.00112	0/0	0	0	6.40908e+06	HCD	MS2	13.7769	47.703	112.029	54073	54070	220621_E_405.raw	F8.5	1999	1	FALSE	F	S	F8	chymotrypsin	804327	73620.2	0.916145	0.0838549	MOCK	2ND	10	158	0	FALSE	5;7	99313	NA	NA	NA
High	[F].tkEDLTEIRDmLL.[A]	HCD	3.33	0.00016	0.00032	0.567	0.54	1	Sequest HT (2)	2	841.944	0.68	112.061	54091	54091	P05388; Q8NHW5	Acetyl:2H(3	TKEDLTEIRDMLL	13	2	112.061	454106	13	N-Term(Acetyl:2H(3));K2(Acetyl:2H(3));M11(Oxidation)	Acetyl:2H(3)@Any N-term;Acetyl:2H(3)@K;Oxidation@M	27	QE	0.6896	FALSE	Sequest HT	Sequest HT (B2)	B	2	Unambiguous	2	P05388	60S acidic ribosomal protein P0 OS=Homo sapiens OX=9606 GN=RPLP0 PE=1 SV=1	P05388; Q8NHW5	60S acidic ribosomal protein P0 OS=Homo sapiens OX=9606 GN=RPLP0 PE=1 SV=1; 60S acidic ribosomal protein P0-like OS=Homo sapiens OX=9606 GN=RPLP0P6 PE=5 SV=1	3	2	0.5435	0	1	1	841.944	1682.88	1682.88	0.68	0.00057	0/0	0	0	4.54215e+06	HCD	MS2	35.5437	56.246	112.061	54091	54083	220621_E_405.raw	F8.5	2393	1	FALSE	F	T	F8	chymotrypsin	258814	369080	0.412193	0.587807	MOCK	2ND	10	158	0	FALSE	0;2;11	79229.3	NA	NA	NA
High	[M].aDQLTEEQIAEF.[K]	HCD	2.23	0.00099	0.0056	0.216	0.39	1	Sequest HT (2)	2	718.333	0.03	112.079	54101	54101	P0DP25	Acetyl	ADQLTEEQIAEF	12	2	112.079	454107	12	N-Term(Acetyl)	Acetyl@Any N-term	27	QE	0.689724	FALSE	Sequest HT	Sequest HT (B2)	B	2	Unambiguous	1	P0DP25	Calmodulin-3 OS=Homo sapiens OX=9606 GN=CALM3 PE=1 SV=1	P0DP25	Calmodulin-3 OS=Homo sapiens OX=9606 GN=CALM3 PE=1 SV=1	1	2	0.3946	0	1	1	718.333	1435.66	1435.66	0.03	2e-05	0/0	0	0	1383490176	HCD	MS2	1.07515	0.157	112.079	54101	54096	220621_E_405.raw	F8.5	1456	1	FALSE	M	A	F8	chymotrypsin	210151451	61364929	0.773992	0.226008	MOCK	2ND	10	158	0	FALSE	0	71040010	NA	NA	NA
High	[F].kAVGDGIVL.[C]	HCD	1.96	0.00039	0.0015	0.337	0.42	1	Sequest HT (2)	1	961.584	0.39	112.081	54102	54102	P13797	Acetyl:2H(3	KAVGDGIVL	9	1	112.081	454108	9	N-Term(Acetyl:2H(3));K1(Acetyl:2H(3))	Acetyl:2H(3)@Any N-term;Acetyl:2H(3)@K	27	QE	0.689734	FALSE	Sequest HT	Sequest HT (B2)	B	2	Unambiguous	1	P13797	Plastin-3 OS=Homo sapiens OX=9606 GN=PLS3 PE=1 SV=4	P13797	Plastin-3 OS=Homo sapiens OX=9606 GN=PLS3 PE=1 SV=4	0	0	0.4235	0	1	1	961.584	961.584	961.584	0.39	0.00037	0/0	0	0	4.74618e+06	HCD	MS2	27.6095	58.936	112.081	54102	54096	220621_E_405.raw	F8.5	770	1	FALSE	F	K	F8	chymotrypsin	1.23866e+06	24301.1	0.980759	0.0192414	MOCK	2ND	10	158	0	FALSE	0;1	375228	NA	NA	NA
High	[M].aDQLTEEQIAEF.[K]	HCD	2.42	0.00045	0.0024	0.292	0.38	1	Sequest HT (2)	2	718.333	0.03	112.082	54103	54103	P0DP25	Acetyl	ADQLTEEQIAEF	12	2	112.082	454109	12	N-Term(Acetyl)	Acetyl@Any N-term	27	QE	0.689743	FALSE	Sequest HT	Sequest HT (B2)	B	2	Unambiguous	1	P0DP25	Calmodulin-3 OS=Homo sapiens OX=9606 GN=CALM3 PE=1 SV=1	P0DP25	Calmodulin-3 OS=Homo sapiens OX=9606 GN=CALM3 PE=1 SV=1	1	2	0.376	0	1	1	718.333	1435.66	1435.66	0.03	2e-05	0/0	0	0	1383490176	HCD	MS2	0.967398	0.161	112.082	54103	54096	220621_E_405.raw	F8.5	1456	1	FALSE	M	A	F8	chymotrypsin	196338210	65208426	0.750681	0.249319	MOCK	2ND	10	158	0	FALSE	0	70181340	NA	NA	NA
High	[F].kAVGDGIVL.[C]	HCD	1.87	0.0094	0.067	0.006	0.33	1	Sequest HT (2)	2	481.296	2.21	112.099	54112	54112	P13797	Acetyl:2H(3	KAVGDGIVL	9	2	112.099	454110	9	N-Term(Acetyl:2H(3));K1(Acetyl:2H(3))	Acetyl:2H(3)@Any N-term;Acetyl:2H(3)@K	27	QE	0.689857	FALSE	Sequest HT	Sequest HT (B2)	B	2	Unambiguous	1	P13797	Plastin-3 OS=Homo sapiens OX=9606 GN=PLS3 PE=1 SV=4	P13797	Plastin-3 OS=Homo sapiens OX=9606 GN=PLS3 PE=1 SV=4	0	2	0.3262	0	1	1	481.296	961.586	961.584	2.21	0.00106	0/0	0	0	3.89557e+06	HCD	MS2	0	36.867	112.099	54112	54109	220621_E_405.raw	F8.5	857	1	FALSE	F	K	F8	chymotrypsin	650923	271472	0.705688	0.294312	MOCK	2ND	10	158	0	FALSE	0;1	347371	NA	NA	NA
High	[L].kLNDLIQRL.[Q]	HCD	1.98	0.0011	0.006	0.211	0.36	1	Sequest HT (2)	2	601.872	-0.19	112.132	54131	54131	P53621	Acetyl:2H(3	KLNDLIQRL	9	2	112.132	454111	9	N-Term(Acetyl:2H(3));K1(Acetyl:2H(3))	Acetyl:2H(3)@Any N-term;Acetyl:2H(3)@K	27	QE	0.690082	FALSE	Sequest HT	Sequest HT (B2)	B	2	Unambiguous	1	P53621	Coatomer subunit alpha OS=Homo sapiens OX=9606 GN=COPA PE=1 SV=2	P53621	Coatomer subunit alpha OS=Homo sapiens OX=9606 GN=COPA PE=1 SV=2	2	0	0.3586	0	1	1	601.872	1202.74	1202.74	-0.19	-0.00012	0/0	0	0	4.04248e+06	HCD	MS2	78.1895	18.334	112.132	54131	54122	220621_E_405.raw	F8.5	494	1	FALSE	L	K	F8	chymotrypsin	595294	915210	0.394103	0.605897	MOCK	2ND	10	158	0	FALSE	0;1	521687	NA	NA	NA
High	[F].SGANkEkLEATINELV.[-]	HCD	2.14	0.00077	0.0039	0.247	0.14	1	Sequest HT (2)	3	602.661	-4.82	112.155	54143	54143	P10599	NA	SGANKEKLEATINELV	16	3	112.155	454112	16	K5(Acetyl:2H(3));K7(Acetyl:2H(3))	Acetyl:2H(3)@K;Acetyl:2H(3)@K	27	QE	0.690236	FALSE	Sequest HT	Sequest HT (B2)	B	2	Unambiguous	1	P10599	Thioredoxin OS=Homo sapiens OX=9606 GN=TXN PE=1 SV=3	P10599	Thioredoxin OS=Homo sapiens OX=9606 GN=TXN PE=1 SV=3	2	3	0.1449	0	1	1	602.661	1805.97	1805.98	-4.82	-0.0029	0/0	0	0	4646060	HCD	MS2	62.801	12.15	112.155	54143	54135	220621_E_405.raw	F8.5	2138	1	FALSE	F	S	F8	chymotrypsin	499898	51132.4	0.907206	0.0927942	MOCK	2ND	10	158	0	FALSE	5;7	84360.2	NA	NA	NA
High	[L].eAVVkDLIDEGHAATQL.[V]	HCD	4.82	3.3e-05	2.5e-05	1.16	0.65	1	Sequest HT (2)	2	918.483	0.58	112.168	54149	54149	P35249	Glu->pyro-Glu	EAVVKDLIDEGHAATQL	17	2	112.168	454113	17	N-Term(Glu->pyro-Glu);K5(Acetyl:2H(3))	Glu->pyro-Glu@E^Any N-term;Acetyl:2H(3)@K	27	QE	0.690326	FALSE	Sequest HT	Sequest HT (B2)	B	2	Unambiguous	1	P35249	Replication factor C subunit 4 OS=Homo sapiens OX=9606 GN=RFC4 PE=1 SV=2	P35249	Replication factor C subunit 4 OS=Homo sapiens OX=9606 GN=RFC4 PE=1 SV=2	1	2	0.6515	0	1	1	918.483	1835.96	1835.96	0.58	0.00053	0/0	0	0	5.12605e+06	HCD	MS2	30.2128	55.19	112.168	54149	54148	220621_E_405.raw	F8.5	2350	1	FALSE	L	E	F8	chymotrypsin	674978	615689	0.522968	0.477032	MOCK	2ND	10	158	0	FALSE	0;5	170308	NA	NA	NA
High	[L].eNEkkkREMAEkEkEkIEREkEELM.[E]	HCD	6.34	3.3e-05	2.3e-07	2.18	0.56	1	Sequest HT (2)	3	1163.61	-3.58	112.18	54156	54156	P26038	Glu->pyro-Glu	ENEKKKREMAEKEKEKIEREKEELM	25	3	112.18	454114	25	N-Term(Glu->pyro-Glu);K4(Acetyl:2H(3));K5(Acetyl:2H(3));K6(Acetyl:2H(3));K12(Acetyl:2H(3));K14(Acetyl:2H(3));K16(Acetyl:2H(3));K21(Acetyl:2H(3))	Glu->pyro-Glu@E^Any N-term;Acetyl:2H(3)@K;Acetyl:2H(3)@K;Acetyl:2H(3)@K;Acetyl:2H(3)@K;Acetyl:2H(3)@K;Acetyl:2H(3)@K;Acetyl:2H(3)@K	27	QE	0.690409	FALSE	Sequest HT	Sequest HT (B2)	B	2	Unambiguous	1	P26038	Moesin OS=Homo sapiens OX=9606 GN=MSN PE=1 SV=3	P26038	Moesin OS=Homo sapiens OX=9606 GN=MSN PE=1 SV=3	2	3	0.5599	0	1	1	1163.61	3488.82	3488.84	-3.58	-0.00416	0/0	0	0	3.02714e+06	HCD	MS2	27.7576	63.324	112.18	54156	54148	220621_E_405.raw	F8.5	1589	1	FALSE	L	E	F8	chymotrypsin	1.38125e+06	304628	0.819305	0.180695	MOCK	2ND	10	158	0	FALSE	0;4;5;6;12;14;16;21	251550	NA	NA	NA
High	[M].aDQLTEEQIAEF.[K]	HCD	2.18	0.00025	0.00074	0.426	0.41	1	Sequest HT (2)	2	718.334	1.22	112.241	54188	54188	P0DP25	Acetyl	ADQLTEEQIAEF	12	2	112.241	454115	12	N-Term(Acetyl)	Acetyl@Any N-term	27	QE	0.69082	FALSE	Sequest HT	Sequest HT (B2)	B	2	Unambiguous	1	P0DP25	Calmodulin-3 OS=Homo sapiens OX=9606 GN=CALM3 PE=1 SV=1	P0DP25	Calmodulin-3 OS=Homo sapiens OX=9606 GN=CALM3 PE=1 SV=1	1	2	0.4128	0	1	1	718.334	1435.66	1435.66	1.22	0.00088	0/0	0	0	907322816	HCD	MS2	1.35629	0.176	112.241	54188	54187	220621_E_405.raw	F8.5	1465	1	FALSE	M	A	F8	chymotrypsin	125001751	45124754	0.734758	0.265242	MOCK	2ND	10	158	0	FALSE	0	43623460	NA	NA	NA
High	[F].ckDLLEVADVL.[E]	HCD	2	0.0012	0.0078	0.188	0.34	1	Sequest HT (2)	2	660.351	-0.04	112.26	54198	54198	Q9HAV7	NA	CKDLLEVADVL	11	2	112.26	454116	11	C1(Carbamidomethyl);K2(Acetyl:2H(3))	Carbamidomethyl@C;Acetyl:2H(3)@K	27	QE	0.690946	FALSE	Sequest HT	Sequest HT (B2)	B	2	Unambiguous	1	Q9HAV7	GrpE protein homolog 1, mitochondrial OS=Homo sapiens OX=9606 GN=GRPEL1 PE=1 SV=2	Q9HAV7	GrpE protein homolog 1, mitochondrial OS=Homo sapiens OX=9606 GN=GRPEL1 PE=1 SV=2	2	2	0.335	0	1	1	660.351	1319.7	1319.7	-0.04	-2e-05	0/0	0	0	3611763	HCD	MS2	45.8115	28.347	112.26	54198	54187	220621_E_405.raw	F8.5	2108	1	FALSE	F	C	F8	chymotrypsin	868127	113730	0.884169	0.115831	MOCK	2ND	10	158	0	FALSE	1;2	322723	NA	NA	NA
High	[M].vkQIESkTAF.[Q]	HCD	1.57	0.00087	0.0045	0.235	0.39	1	Sequest HT (2)	2	643.373	2.57	112.27	54202	54202	P10599	Acetyl:2H(3	VKQIESKTAF	10	2	112.27	454117	10	N-Term(Acetyl:2H(3));K2(Acetyl:2H(3));K7(Acetyl:2H(3))	Acetyl:2H(3)@Any N-term;Acetyl:2H(3)@K;Acetyl:2H(3)@K	27	QE	0.691011	FALSE	Sequest HT	Sequest HT (B2)	B	2	Unambiguous	1	P10599	Thioredoxin OS=Homo sapiens OX=9606 GN=TXN PE=1 SV=3	P10599	Thioredoxin OS=Homo sapiens OX=9606 GN=TXN PE=1 SV=3	0	2	0.3885	0	1	1	643.373	1285.74	1285.73	2.57	0.00165	0/0	0	0	2.33515e+06	HCD	MS2	0	83.577	112.27	54202	54200	220621_E_405.raw	F8.5	1032	1	FALSE	M	V	F8	chymotrypsin	294416	201622	0.593535	0.406465	MOCK	2ND	10	158	0	FALSE	0;2;7	144331	NA	NA	NA
High	[M].aDQLTEEQIAEF.[K]	HCD	2.27	0.00037	0.0014	0.345	0.44	1	Sequest HT (2)	1	1435.66	1.19	112.322	54230	54230	P0DP25	Acetyl	ADQLTEEQIAEF	12	1	112.322	454118	12	N-Term(Acetyl)	Acetyl@Any N-term	27	QE	0.691368	FALSE	Sequest HT	Sequest HT (B2)	B	2	Unambiguous	1	P0DP25	Calmodulin-3 OS=Homo sapiens OX=9606 GN=CALM3 PE=1 SV=1	P0DP25	Calmodulin-3 OS=Homo sapiens OX=9606 GN=CALM3 PE=1 SV=1	1	1	0.4449	0	1	1	1435.66	1435.66	1435.66	1.19	0.0017	0/0	0	0	44401188	HCD	MS2	2.21393	5.987	112.322	54230	54226	220621_E_405.raw	F8.5	1463	1	FALSE	M	A	F8	chymotrypsin	1.27554e+07	0	1	0	MOCK	2ND	10	158	0	FALSE	0	4176388	NA	NA	NA
High	[L].eNEkkkREMAEkEkEkIEREkEELM.[E]	HCD	5.64	3.3e-05	1e-05	1.35	0.41	1	Sequest HT (2)	4	872.962	-2.24	112.33	54235	54235	P26038	Glu->pyro-Glu	ENEKKKREMAEKEKEKIEREKEELM	25	4	112.33	454119	25	N-Term(Glu->pyro-Glu);K4(Acetyl:2H(3));K5(Acetyl:2H(3));K6(Acetyl:2H(3));K12(Acetyl:2H(3));K14(Acetyl:2H(3));K16(Acetyl:2H(3));K21(Acetyl:2H(3))	Glu->pyro-Glu@E^Any N-term;Acetyl:2H(3)@K;Acetyl:2H(3)@K;Acetyl:2H(3)@K;Acetyl:2H(3)@K;Acetyl:2H(3)@K;Acetyl:2H(3)@K;Acetyl:2H(3)@K	27	QE	0.691421	FALSE	Sequest HT	Sequest HT (B2)	B	2	Unambiguous	1	P26038	Moesin OS=Homo sapiens OX=9606 GN=MSN PE=1 SV=3	P26038	Moesin OS=Homo sapiens OX=9606 GN=MSN PE=1 SV=3	2	4	0.4131	0	1	1	872.962	3488.83	3488.84	-2.24	-0.00195	0/0	0	0	1.44692e+06	HCD	MS2	16.6207	75.123	112.33	54235	54226	220621_E_405.raw	F8.5	1546	1	FALSE	L	E	F8	chymotrypsin	572747	101434	0.849545	0.150455	MOCK	2ND	10	158	0	FALSE	0;4;5;6;12;14;16;21	68779	NA	NA	NA
High	[M].aDQLTEEQIAEF.[K]	HCD	2.46	0.00027	0.00085	0.407	0.38	1	Sequest HT (2)	2	718.334	1.47	112.351	54246	54246	P0DP25	Acetyl	ADQLTEEQIAEF	12	2	112.351	454120	12	N-Term(Acetyl)	Acetyl@Any N-term	27	QE	0.691559	FALSE	Sequest HT	Sequest HT (B2)	B	2	Unambiguous	1	P0DP25	Calmodulin-3 OS=Homo sapiens OX=9606 GN=CALM3 PE=1 SV=1	P0DP25	Calmodulin-3 OS=Homo sapiens OX=9606 GN=CALM3 PE=1 SV=1	1	2	0.3821	0	1	1	718.334	1435.66	1435.66	1.47	0.00106	0/0	0	0	523060576	HCD	MS2	1.02867	0.426	112.351	54246	54239	220621_E_405.raw	F8.5	1480	1	FALSE	M	A	F8	chymotrypsin	9.42804e+07	31584912	0.749058	0.250942	MOCK	2ND	10	158	0	FALSE	0	32187640	NA	NA	NA
High	[Y].dDVPIPNSPF.[K]	HCD	2.39	0.00097	0.0055	0.217	0.4	1	Sequest HT (2)	2	573.281	-1.04	112.422	54282	54282	O75369	Acetyl:2H(3	DDVPIPNSPF	10	2	112.422	454121	10	N-Term(Acetyl:2H(3))	Acetyl:2H(3)@Any N-term	27	QE	0.692039	FALSE	Sequest HT	Sequest HT (B2)	B	2	Unambiguous	1	O75369	Filamin-B OS=Homo sapiens OX=9606 GN=FLNB PE=1 SV=2	O75369	Filamin-B OS=Homo sapiens OX=9606 GN=FLNB PE=1 SV=2	0	2	0.4017	0	1	1	573.281	1145.55	1145.56	-1.04	-0.00059	0/0	0	0	1.62204e+06	HCD	MS2	20.1679	120	112.422	54282	54278	220621_E_405.raw	F8.5	1501	1	FALSE	Y	D	F8	chymotrypsin	187875	324929	0.366368	0.633632	MOCK	2ND	10	158	0	FALSE	0	121616	NA	NA	NA
High	[M].aDQLTEEQIAEF.[K]	HCD	2.63	0.00033	0.0011	0.377	0.43	1	Sequest HT (2)	2	718.334	1.64	112.428	54285	54285	P0DP25	Acetyl	ADQLTEEQIAEF	12	2	112.428	454122	12	N-Term(Acetyl)	Acetyl@Any N-term	27	QE	0.692082	FALSE	Sequest HT	Sequest HT (B2)	B	2	Unambiguous	1	P0DP25	Calmodulin-3 OS=Homo sapiens OX=9606 GN=CALM3 PE=1 SV=1	P0DP25	Calmodulin-3 OS=Homo sapiens OX=9606 GN=CALM3 PE=1 SV=1	1	2	0.4297	0	1	1	718.334	1435.66	1435.66	1.64	0.00118	0/0	0	0	292432928	HCD	MS2	1.7341	0.754	112.428	54285	54278	220621_E_405.raw	F8.5	1507	1	FALSE	M	A	F8	chymotrypsin	4.80562e+07	1.63398e+07	0.74626	0.25374	MOCK	2ND	10	158	0	FALSE	0	16797140	NA	NA	NA
High	[M].aTRSPGVVISDDEPGYDLDLF.[C]	HCD	4.74	3.3e-05	2.5e-05	1.16	0.71	1	Sequest HT (2)	2	1154.56	3.02	112.479	54310	54310	P00492	Acetyl	ATRSPGVVISDDEPGYDLDLF	21	2	112.479	454123	21	N-Term(Acetyl)	Acetyl@Any N-term	27	QE	0.692426	FALSE	Sequest HT	Sequest HT (B2)	B	2	Unambiguous	1	P00492	Hypoxanthine-guanine phosphoribosyltransferase OS=Homo sapiens OX=9606 GN=HPRT1 PE=1 SV=2	P00492	Hypoxanthine-guanine phosphoribosyltransferase OS=Homo sapiens OX=9606 GN=HPRT1 PE=1 SV=2	3	2	0.7089	0	1	1	1154.56	2308.1	2308.1	3.02	0.00349	0/0	0	0	1.42644e+06	HCD	MS2	13.3222	120	112.479	54310	54304	220621_E_405.raw	F8.5	2089	1	FALSE	M	A	F8	chymotrypsin	771846	119195	0.86623	0.13377	MOCK	2ND	10	158	0	FALSE	0	198437	NA	NA	NA
High	[Y].TDkVVIGMDVAASEF.[F]	HCD	2.45	0.00027	0.00083	0.41	0.49	1	Sequest HT (2)	2	813.912	2.19	112.505	54321	54321	P06733	NA	TDKVVIGMDVAASEF	15	2	112.506	454124	15	K3(Acetyl:2H(3))	Acetyl:2H(3)@K	27	QE	0.692605	FALSE	Sequest HT	Sequest HT (B2)	B	2	Unambiguous	1	P06733	Alpha-enolase OS=Homo sapiens OX=9606 GN=ENO1 PE=1 SV=2	P06733	Alpha-enolase OS=Homo sapiens OX=9606 GN=ENO1 PE=1 SV=2	1	2	0.4939	0	1	1	813.912	1626.82	1626.81	2.19	0.00178	0/0	0	0	1.91587e+06	HCD	MS2	50.0157	114.241	112.505	54321	54317	220621_E_405.raw	F8.5	2395	1	FALSE	Y	T	F8	chymotrypsin	270216	92678.9	0.744612	0.255388	MOCK	2ND	10	158	0	FALSE	3	55312.8	NA	NA	NA
High	[L].aQAGVDVVVL.[D]	HCD	2.24	0.00066	0.0033	0.262	0.36	1	Sequest HT (2)	2	508.298	2.25	112.518	54326	54326	P12268	Acetyl:2H(3	AQAGVDVVVL	10	2	112.518	454125	10	N-Term(Acetyl:2H(3))	Acetyl:2H(3)@Any N-term	27	QE	0.692687	FALSE	Sequest HT	Sequest HT (B2)	B	2	Unambiguous	1	P12268	Inosine-5'-monophosphate dehydrogenase 2 OS=Homo sapiens OX=9606 GN=IMPDH2 PE=1 SV=2	P12268	Inosine-5'-monophosphate dehydrogenase 2 OS=Homo sapiens OX=9606 GN=IMPDH2 PE=1 SV=2	0	2	0.3571	0	1	1	508.298	1015.59	1015.59	2.25	0.00114	0/0	0	0	748068	HCD	MS2	26.5845	120	112.518	54326	54317	220621_E_405.raw	F8.5	1154	1	FALSE	L	A	F8	chymotrypsin	221455	124540	0.640052	0.359948	MOCK	2ND	10	158	0	FALSE	0	91511.8	NA	NA	NA
High	[M].aAAAAAAGDSDSWDADAF.[S]	HCD	2.21	0.0041	0.028	0.083	0.62	1	Sequest HT (2)	2	862.859	3.72	112.597	54361	54361	O75822	Acetyl	AAAAAAAGDSDSWDADAF	18	2	112.597	454126	18	N-Term(Acetyl)	Acetyl@Any N-term	27	QE	0.693222	FALSE	Sequest HT	Sequest HT (B2)	B	2	Unambiguous	1	O75822	Eukaryotic translation initiation factor 3 subunit J OS=Homo sapiens OX=9606 GN=EIF3J PE=1 SV=2	O75822	Eukaryotic translation initiation factor 3 subunit J OS=Homo sapiens OX=9606 GN=EIF3J PE=1 SV=2	1	2	0.6244	0	1	1	862.859	1724.71	1724.7	3.72	0.00321	0/0	0	0	2.18989e+06	HCD	MS2	35.8062	107.561	112.597	54361	54356	220621_E_405.raw	F8.5	421	1	FALSE	M	A	F8	chymotrypsin	921109	74234.6	0.925418	0.0745819	MOCK	2ND	10	158	0	FALSE	0	250763	NA	NA	NA
High	[L].aDVAVVAL.[S]	HCD	1.63	0.0027	0.019	0.117	0.28	1	Sequest HT (2)	1	802.476	2.01	112.636	54379	54379	O15067	Acetyl:2H(3	ADVAVVAL	8	1	112.636	454127	8	N-Term(Acetyl:2H(3))	Acetyl:2H(3)@Any N-term	27	QE	0.69349	FALSE	Sequest HT	Sequest HT (B2)	B	2	Unambiguous	1	O15067	Phosphoribosylformylglycinamidine synthase OS=Homo sapiens OX=9606 GN=PFAS PE=1 SV=4	O15067	Phosphoribosylformylglycinamidine synthase OS=Homo sapiens OX=9606 GN=PFAS PE=1 SV=4	0	0	0.2822	0	1	1	802.476	802.476	802.475	2.01	0.00161	0/0	0	0	4.97558e+06	HCD	MS2	17.2621	28.483	112.636	54379	54369	220621_E_405.raw	F8.5	903	1	FALSE	L	A	F8	chymotrypsin	3.51459e+06	23027.9	0.993491	0.00650943	MOCK	2ND	10	158	0	FALSE	0	1740365	NA	NA	NA
High	[F].kkkDIPVL.[V]	HCD	1.9	0.0027	0.019	0.118	0.28	1	Sequest HT (2)	2	560.872	0.55	112.66	54390	54390	Q86XP3	Acetyl:2H(3	KKKDIPVL	8	2	112.66	454128	8	N-Term(Acetyl:2H(3));K1(Acetyl:2H(3));K2(Acetyl:2H(3));K3(Acetyl:2H(3))	Acetyl:2H(3)@Any N-term;Acetyl:2H(3)@K;Acetyl:2H(3)@K;Acetyl:2H(3)@K	27	QE	0.693652	FALSE	Sequest HT	Sequest HT (B2)	B	2	Unambiguous	1	Q86XP3	ATP-dependent RNA helicase DDX42 OS=Homo sapiens OX=9606 GN=DDX42 PE=1 SV=1	Q86XP3	ATP-dependent RNA helicase DDX42 OS=Homo sapiens OX=9606 GN=DDX42 PE=1 SV=1	0	2	0.2842	0	1	1	560.872	1120.74	1120.74	0.55	0.00031	0/0	0	0	752742	HCD	MS2	56.6228	120	112.66	54390	54382	220621_E_405.raw	F8.5	122	1	FALSE	F	K	F8	chymotrypsin	186802	121553	0.605801	0.394199	MOCK	2ND	10	158	0	FALSE	0;1;2;3	73159.9	NA	NA	NA
High	[M].aDQLTEEQIAEF.[K]	HCD	2.23	0.00024	0.0007	0.433	0.45	1	Sequest HT (2)	2	718.334	1.97	112.757	54435	54435	P0DP25	Acetyl	ADQLTEEQIAEF	12	2	112.757	454129	12	N-Term(Acetyl)	Acetyl@Any N-term	27	QE	0.694303	FALSE	Sequest HT	Sequest HT (B2)	B	2	Unambiguous	1	P0DP25	Calmodulin-3 OS=Homo sapiens OX=9606 GN=CALM3 PE=1 SV=1	P0DP25	Calmodulin-3 OS=Homo sapiens OX=9606 GN=CALM3 PE=1 SV=1	1	2	0.4529	0	1	1	718.334	1435.66	1435.66	1.97	0.00142	0/0	0	0	17131606	HCD	MS2	27.7077	7.811	112.757	54435	54434	220621_E_405.raw	F8.5	1533	1	FALSE	M	A	F8	chymotrypsin	2.9057e+06	1050888	0.734395	0.265605	MOCK	2ND	10	158	0	FALSE	0	923786	NA	NA	NA
High	[M].sLSNkLTLDkLDVkGkRVVm.[R]	HCD	5.17	9.6e-05	0.00019	0.687	0.65	1	Sequest HT (2)	3	828.151	1.62	112.923	54515	54515	P00558	Acetyl	SLSNKLTLDKLDVKGKRVVM	20	3	112.923	454130	20	N-Term(Acetyl);K5(Acetyl:2H(3));K10(Acetyl:2H(3));K14(Acetyl:2H(3));K16(Acetyl:2H(3));M20(Oxidation)	Acetyl@Any N-term;Acetyl:2H(3)@K;Acetyl:2H(3)@K;Acetyl:2H(3)@K;Acetyl:2H(3)@K;Oxidation@M	27	QE	0.695424	FALSE	Sequest HT	Sequest HT (B2)	B	2	Unambiguous	1	P00558	Phosphoglycerate kinase 1 OS=Homo sapiens OX=9606 GN=PGK1 PE=1 SV=3	P00558	Phosphoglycerate kinase 1 OS=Homo sapiens OX=9606 GN=PGK1 PE=1 SV=3	4	3	0.648	0	1	1	828.151	2482.44	2482.43	1.62	0.00134	0/0	0	0	2.82489e+06	HCD	MS2	8.72424	72.744	112.923	54515	54512	220621_E_405.raw	F8.5	489	1	FALSE	M	S	F8	chymotrypsin	392309	851258	0.315471	0.684529	MOCK	2ND	10	158	0	FALSE	0;5;10;14;16;20	239841	NA	NA	NA
High	[M].vQAEEAAAEITRkL.[E]	HCD	4.05	3.3e-05	1e-05	1.35	0.58	1	Sequest HT (2)	2	809.95	1.14	112.924	54516	54516	O00567	Acetyl:2H(3	VQAEEAAAEITRKL	14	2	112.924	454131	14	N-Term(Acetyl:2H(3));K13(Acetyl:2H(3))	Acetyl:2H(3)@Any N-term;Acetyl:2H(3)@K	27	QE	0.695432	FALSE	Sequest HT	Sequest HT (B2)	B	2	Unambiguous	1	O00567	Nucleolar protein 56 OS=Homo sapiens OX=9606 GN=NOP56 PE=1 SV=4	O00567	Nucleolar protein 56 OS=Homo sapiens OX=9606 GN=NOP56 PE=1 SV=4	0	2	0.5827	0	1	1	809.95	1618.89	1618.89	1.14	0.00092	0/0	0	0	1.49747e+06	HCD	MS2	32.045	44.461	112.924	54516	54512	220621_E_405.raw	F8.5	1602	1	FALSE	M	V	F8	chymotrypsin	495303	588384	0.457053	0.542947	MOCK	2ND	10	158	0	FALSE	0;13	140495	NA	NA	NA
High	[Y].TDkVVIGMDVAASEF.[F]	HCD	3.31	9.6e-05	0.00018	0.703	0.63	1	Sequest HT (2)	2	813.911	1.05	113.029	54566	54566	P06733	NA	TDKVVIGMDVAASEF	15	2	113.029	454132	15	K3(Acetyl:2H(3))	Acetyl:2H(3)@K	27	QE	0.696141	FALSE	Sequest HT	Sequest HT (B2)	B	2	Unambiguous	1	P06733	Alpha-enolase OS=Homo sapiens OX=9606 GN=ENO1 PE=1 SV=2	P06733	Alpha-enolase OS=Homo sapiens OX=9606 GN=ENO1 PE=1 SV=2	1	2	0.6344	0	1	1	813.911	1626.81	1626.81	1.05	0.00086	0/0	0	0	3.48978e+06	HCD	MS2	37.2339	38.987	113.029	54566	54564	220621_E_405.raw	F8.5	2406	1	FALSE	Y	T	F8	chymotrypsin	655603	123751	0.841213	0.158787	MOCK	2ND	10	158	0	FALSE	3	145118	NA	NA	NA
High	[M].sLSNkLTLDkLDVkGkRVVm.[R]	HCD	5.8	3.3e-05	2.5e-06	1.66	0.68	1	Sequest HT (2)	2	1241.72	-1.04	113.031	54567	54567	P00558	Acetyl	SLSNKLTLDKLDVKGKRVVM	20	2	113.031	454133	20	N-Term(Acetyl);K5(Acetyl:2H(3));K10(Acetyl:2H(3));K14(Acetyl:2H(3));K16(Acetyl:2H(3));M20(Oxidation)	Acetyl@Any N-term;Acetyl:2H(3)@K;Acetyl:2H(3)@K;Acetyl:2H(3)@K;Acetyl:2H(3)@K;Oxidation@M	27	QE	0.696159	FALSE	Sequest HT	Sequest HT (B2)	B	2	Unambiguous	1	P00558	Phosphoglycerate kinase 1 OS=Homo sapiens OX=9606 GN=PGK1 PE=1 SV=3	P00558	Phosphoglycerate kinase 1 OS=Homo sapiens OX=9606 GN=PGK1 PE=1 SV=3	4	2	0.681	0	1	1	1241.72	2482.43	2482.43	-1.04	-0.00129	0/0	0	0	1.6626e+06	HCD	MS2	0	120	113.031	54567	54564	220621_E_405.raw	F8.5	550	1	FALSE	M	S	F8	chymotrypsin	673777	1027926	0.395943	0.604057	MOCK	2ND	10	158	0	FALSE	0;5;10;14;16;20	443760	NA	NA	NA
High	[L].sLkNVDkVL.[E]	HCD	2.39	0.0032	0.023	0.102	0.53	1	Sequest HT (2)	2	575.855	-0.27	113.064	54582	54582	O00154	Acetyl:2H(3	SLKNVDKVL	9	2	113.064	454134	9	N-Term(Acetyl:2H(3));K3(Acetyl:2H(3));K7(Acetyl:2H(3))	Acetyl:2H(3)@Any N-term;Acetyl:2H(3)@K;Acetyl:2H(3)@K	27	QE	0.696377	FALSE	Sequest HT	Sequest HT (B2)	B	2	Unambiguous	1	O00154	Cytosolic acyl coenzyme A thioester hydrolase OS=Homo sapiens OX=9606 GN=ACOT7 PE=1 SV=3	O00154	Cytosolic acyl coenzyme A thioester hydrolase OS=Homo sapiens OX=9606 GN=ACOT7 PE=1 SV=3	1	2	0.5314	0	1	1	575.855	1150.7	1150.7	-0.27	-0.00016	0/0	0	0	2918211	HCD	MS2	0	50.272	113.064	54582	54577	220621_E_405.raw	F8.5	435	1	FALSE	L	S	F8	chymotrypsin	437050	233684	0.6516	0.3484	MOCK	2ND	10	158	0	FALSE	0;3;7	183888	NA	NA	NA
High	[L].sEImEkGQLVPL.[E]	HCD	2.5	0.00028	0.00089	0.401	0.31	1	Sequest HT (2)	2	725.394	1.53	113.15	54624	54624	P00568	Acetyl:2H(3	SEIMEKGQLVPL	12	2	113.15	454135	12	N-Term(Acetyl:2H(3));M4(Oxidation);K6(Acetyl:2H(3))	Acetyl:2H(3)@Any N-term;Oxidation@M;Acetyl:2H(3)@K	27	QE	0.696962	FALSE	Sequest HT	Sequest HT (B2)	B	2	Unambiguous	1	P00568	Adenylate kinase isoenzyme 1 OS=Homo sapiens OX=9606 GN=AK1 PE=1 SV=3	P00568	Adenylate kinase isoenzyme 1 OS=Homo sapiens OX=9606 GN=AK1 PE=1 SV=3	2	2	0.308	0	1	1	725.394	1449.78	1449.78	1.53	0.00111	0/0	0	0	1.76147e+06	HCD	MS2	28.5338	119.033	113.15	54624	54616	220621_E_405.raw	F8.5	2017	1	FALSE	L	S	F8	chymotrypsin	265664	708549	0.272696	0.727304	MOCK	2ND	10	158	0	FALSE	0;4;6	619560	NA	NA	NA
High	[L].sLARALEEAmEQkAEL.[E]	HCD	4.45	3.3e-05	2.6e-05	1.15	0.56	1	Sequest HT (2)	2	947.989	0.18	113.25	54673	54673	P35579	Acetyl:2H(3	SLARALEEAMEQKAEL	16	2	113.25	454136	16	N-Term(Acetyl:2H(3));M10(Oxidation);K13(Acetyl:2H(3))	Acetyl:2H(3)@Any N-term;Oxidation@M;Acetyl:2H(3)@K	27	QE	0.697637	FALSE	Sequest HT	Sequest HT (B2)	B	2	Unambiguous	1	P35579	Myosin-9 OS=Homo sapiens OX=9606 GN=MYH9 PE=1 SV=4	P35579	Myosin-9 OS=Homo sapiens OX=9606 GN=MYH9 PE=1 SV=4	3	2	0.5596	0	1	1	947.989	1894.97	1894.97	0.18	0.00017	0/0	0	0	2.2276e+06	HCD	MS2	11.9402	85.377	113.25	54673	54668	220621_E_405.raw	F8.5	2556	1	FALSE	L	S	F8	chymotrypsin	931042	64465.7	0.935243	0.0647566	MOCK	2ND	10	158	0	FALSE	0;10;13	117736	NA	NA	NA
High	[L].sLARALEEAmEQkAEL.[E]	HCD	3.59	5.1e-05	6.9e-05	0.929	0.5	1	Sequest HT (2)	3	632.329	1.91	113.278	54685	54685	P35579	Acetyl:2H(3	SLARALEEAMEQKAEL	16	3	113.278	454137	16	N-Term(Acetyl:2H(3));M10(Oxidation);K13(Acetyl:2H(3))	Acetyl:2H(3)@Any N-term;Oxidation@M;Acetyl:2H(3)@K	27	QE	0.697824	FALSE	Sequest HT	Sequest HT (B2)	B	2	Unambiguous	1	P35579	Myosin-9 OS=Homo sapiens OX=9606 GN=MYH9 PE=1 SV=4	P35579	Myosin-9 OS=Homo sapiens OX=9606 GN=MYH9 PE=1 SV=4	3	3	0.4958	0	1	1	632.329	1894.97	1894.97	1.91	0.0012	0/0	0	0	3.98983e+06	HCD	MS2	8.33185	24.662	113.278	54685	54681	220621_E_405.raw	F8.5	2562	1	FALSE	L	S	F8	chymotrypsin	1.02412e+06	180728	0.85	0.15	MOCK	2ND	10	158	0	FALSE	0;10;13	223338	NA	NA	NA
High	[M].aDQLTEEQIAEF.[K]	HCD	1.42	0.0026	0.017	0.124	0.24	1	Sequest HT (2)	2	718.333	0.17	113.313	54703	54703	P0DP25	Acetyl	ADQLTEEQIAEF	12	2	113.313	454138	12	N-Term(Acetyl)	Acetyl@Any N-term	27	QE	0.698064	FALSE	Sequest HT	Sequest HT (B2)	B	2	Unambiguous	1	P0DP25	Calmodulin-3 OS=Homo sapiens OX=9606 GN=CALM3 PE=1 SV=1	P0DP25	Calmodulin-3 OS=Homo sapiens OX=9606 GN=CALM3 PE=1 SV=1	1	0	0.2394	0	1	1	718.333	1435.66	1435.66	0.17	0.00013	0/0	0	0	3.83177e+06	HCD	MS2	76.2052	30.406	113.313	54703	54694	220621_E_405.raw	F8.5	1467	1	FALSE	M	A	F8	chymotrypsin	458598	197417	0.699066	0.300934	MOCK	2ND	10	158	0	FALSE	0	175618	NA	NA	NA
High	[F].NNkIIcDLVEEkF.[K]	HCD	2.82	0.00016	0.00038	0.536	0.45	1	Sequest HT (2)	2	856.445	-1.17	113.328	54710	54710	O00159	NA	NNKIICDLVEEKF	13	2	113.328	454139	13	K3(Acetyl:2H(3));C6(Carbamidomethyl);K12(Acetyl:2H(3))	Acetyl:2H(3)@K;Carbamidomethyl@C;Acetyl:2H(3)@K	27	QE	0.698164	FALSE	Sequest HT	Sequest HT (B2)	B	2	Unambiguous	1	O00159	Unconventional myosin-Ic OS=Homo sapiens OX=9606 GN=MYO1C PE=1 SV=4	O00159	Unconventional myosin-Ic OS=Homo sapiens OX=9606 GN=MYO1C PE=1 SV=4	1	2	0.4468	0	1	1	856.445	1711.88	1711.88	-1.17	-0.001	0/0	0	0	4.3325e+06	HCD	MS2	21.015	62.983	113.328	54710	54707	220621_E_405.raw	F8.5	2405	1	FALSE	F	N	F8	chymotrypsin	422436	168785	0.714515	0.285485	MOCK	2ND	10	158	0	FALSE	3;6;12	173403	NA	NA	NA
High	[Y].aLTGDEVkkIcM.[Q]	HCD	1.79	0.0037	0.026	0.092	0.5	1	Sequest HT (2)	2	750.395	1.89	113.342	54718	54718	P22090; Q8TD47; P62701	Acetyl:2H(3	ALTGDEVKKICM	12	2	113.342	454140	12	N-Term(Acetyl:2H(3));K8(Acetyl:2H(3));K9(Acetyl:2H(3));C11(Carbamidomethyl)	Acetyl:2H(3)@Any N-term;Acetyl:2H(3)@K;Acetyl:2H(3)@K;Carbamidomethyl@C	27	QE	0.698257	FALSE	Sequest HT	Sequest HT (B2)	B	2	Unambiguous	3	P22090; P62701	40S ribosomal protein S4, Y isoform 1 OS=Homo sapiens OX=9606 GN=RPS4Y1 PE=1 SV=2;40S ribosomal protein S4, X isoform OS=Homo sapiens OX=9606 GN=RPS4X PE=1 SV=2	P22090; Q8TD47; P62701	40S ribosomal protein S4, Y isoform 1 OS=Homo sapiens OX=9606 GN=RPS4Y1 PE=1 SV=2; 40S ribosomal protein S4, Y isoform 2 OS=Homo sapiens OX=9606 GN=RPS4Y2 PE=2 SV=3; 40S ribosomal protein S4, X isoform OS=Homo sapiens OX=9606 GN=RPS4X PE=1 SV=2	1	2	0.5028	0	1	1	750.395	1499.78	1499.78	1.89	0.00142	0/0	0	0	4.577e+06	HCD	MS2	24.344	14.553	113.342	54718	54707	220621_E_405.raw	F8.5	2242	2	FALSE	Y	A	F8	chymotrypsin	514171	486427	0.513864	0.486136	MOCK	2ND	10	158	0	FALSE	0;8;9;11	398059	NA	NA	NA
High	[F].kAVSAkSkEDLVSQGF.[T]	HCD	2.33	0.00011	0.00023	0.638	0.44	1	Sequest HT (2)	2	937.517	-1.11	113.414	54756	54756	Q96FW1	Acetyl:2H(3	KAVSAKSKEDLVSQGF	16	2	113.414	454141	16	N-Term(Acetyl:2H(3));K1(Acetyl:2H(3));K6(Acetyl:2H(3));K8(Acetyl:2H(3))	Acetyl:2H(3)@Any N-term;Acetyl:2H(3)@K;Acetyl:2H(3)@K;Acetyl:2H(3)@K	27	QE	0.698742	FALSE	Sequest HT	Sequest HT (B2)	B	2	Unambiguous	1	Q96FW1	Ubiquitin thioesterase OTUB1 OS=Homo sapiens OX=9606 GN=OTUB1 PE=1 SV=2	Q96FW1	Ubiquitin thioesterase OTUB1 OS=Homo sapiens OX=9606 GN=OTUB1 PE=1 SV=2	1	2	0.4421	0	1	1	937.517	1874.03	1874.03	-1.11	-0.00104	0/0	0	0	3.45999e+06	HCD	MS2	17.2368	70.496	113.414	54756	54746	220621_E_405.raw	F8.5	1669	1	FALSE	F	K	F8	chymotrypsin	652573	120086	0.844581	0.155419	MOCK	2ND	10	158	0	FALSE	0;1;6;8	218554	NA	NA	NA
High	[Y].eIIRGILF.[L]	HCD	2.04	0.00065	0.0032	0.265	0.15	1	Sequest HT (2)	2	471.792	-0.15	113.487	54792	54792	Q5MIZ7	Glu->pyro-Glu	EIIRGILF	8	2	113.487	454142	8	N-Term(Glu->pyro-Glu)	Glu->pyro-Glu@E^Any N-term	27	QE	0.699234	FALSE	Sequest HT	Sequest HT (B2)	B	2	Unambiguous	1	Q5MIZ7	Serine/threonine-protein phosphatase 4 regulatory subunit 3B OS=Homo sapiens OX=9606 GN=PPP4R3B PE=1 SV=2	Q5MIZ7	Serine/threonine-protein phosphatase 4 regulatory subunit 3B OS=Homo sapiens OX=9606 GN=PPP4R3B PE=1 SV=2	1	2	0.152	0	1	1	471.792	942.577	942.577	-0.15	-7e-05	0/0	0	0	1.43789e+06	HCD	MS2	0	120	113.487	54792	54785	220621_E_405.raw	F8.5	531	1	FALSE	Y	E	F8	chymotrypsin	397297	349588	0.531938	0.468062	MOCK	2ND	10	158	0	FALSE	0	285182	NA	NA	NA
High	[L].AGALLEEAEQLL.[D]	HCD	2.15	0.00036	0.0013	0.352	0.42	1	Sequest HT (2)	2	628.84	0.12	113.549	54820	54820	P48643	NA	AGALLEEAEQLL	12	2	113.549	454143	12		NA	27	QE	0.699655	FALSE	Sequest HT	Sequest HT (B2)	B	2	Unambiguous	1	P48643	T-complex protein 1 subunit epsilon OS=Homo sapiens OX=9606 GN=CCT5 PE=1 SV=1	P48643	T-complex protein 1 subunit epsilon OS=Homo sapiens OX=9606 GN=CCT5 PE=1 SV=1	3	2	0.4233	0	1	1	628.84	1256.67	1256.67	0.12	7e-05	0/0	0	0	5.22395e+06	HCD	MS2	44.0009	11.261	113.549	54820	54811	220621_E_405.raw	F8.5	1625	1	FALSE	L	A	F8	chymotrypsin	586423	402905	0.592749	0.407251	MOCK	2ND	10	158	0	FALSE	NA	232999	NA	NA	NA
High	[L].sGLAEGLGGNIEQL.[V]	HCD	1.75	0.0089	0.063	0.011	0.37	1	Sequest HT (2)	2	701.866	-0.46	113.55	54821	54821	Q92973	Acetyl:2H(3	SGLAEGLGGNIEQL	14	2	113.55	454144	14	N-Term(Acetyl:2H(3))	Acetyl:2H(3)@Any N-term	27	QE	0.699664	FALSE	Sequest HT	Sequest HT (B2)	B	2	Unambiguous	1	Q92973	Transportin-1 OS=Homo sapiens OX=9606 GN=TNPO1 PE=1 SV=2	Q92973	Transportin-1 OS=Homo sapiens OX=9606 GN=TNPO1 PE=1 SV=2	2	0	0.3714	0	1	1	701.866	1402.72	1402.73	-0.46	-0.00033	0/0	0	0	4.55675e+06	HCD	MS2	59.4303	16.664	113.55	54821	54811	220621_E_405.raw	F8.5	2205	1	FALSE	L	S	F8	chymotrypsin	1053151	265928	0.798398	0.201602	MOCK	2ND	10	158	0	FALSE	0	551839	NA	NA	NA
High	[L].sLkNVDkVL.[E]	HCD	1.85	0.0022	0.015	0.136	0.54	1	Sequest HT (2)	2	575.856	1.52	113.587	54838	54838	O00154	Acetyl:2H(3	SLKNVDKVL	9	2	113.587	454145	9	N-Term(Acetyl:2H(3));K3(Acetyl:2H(3));K7(Acetyl:2H(3))	Acetyl:2H(3)@Any N-term;Acetyl:2H(3)@K;Acetyl:2H(3)@K	27	QE	0.699912	FALSE	Sequest HT	Sequest HT (B2)	B	2	Unambiguous	1	O00154	Cytosolic acyl coenzyme A thioester hydrolase OS=Homo sapiens OX=9606 GN=ACOT7 PE=1 SV=3	O00154	Cytosolic acyl coenzyme A thioester hydrolase OS=Homo sapiens OX=9606 GN=ACOT7 PE=1 SV=3	1	2	0.5405	0	1	1	575.856	1150.7	1150.7	1.52	0.00087	0/0	0	0	5.76034e+06	HCD	MS2	9.56014	14.954	113.587	54838	54837	220621_E_405.raw	F8.5	457	1	FALSE	L	S	F8	chymotrypsin	691612	457258	0.601993	0.398007	MOCK	2ND	10	158	0	FALSE	0;3;7	291363	NA	NA	NA
High	[L].sGLAEGLGGNIEQL.[V]	HCD	2.95	9.6e-05	0.00017	0.718	0.53	1	Sequest HT (2)	1	1402.72	-0.24	113.666	54880	54880	Q92973	Acetyl:2H(3	SGLAEGLGGNIEQL	14	1	113.666	454146	14	N-Term(Acetyl:2H(3))	Acetyl:2H(3)@Any N-term	27	QE	0.700449	FALSE	Sequest HT	Sequest HT (B2)	B	2	Unambiguous	1	Q92973	Transportin-1 OS=Homo sapiens OX=9606 GN=TNPO1 PE=1 SV=2	Q92973	Transportin-1 OS=Homo sapiens OX=9606 GN=TNPO1 PE=1 SV=2	2	1	0.5288	0	1	1	1402.72	1402.72	1402.73	-0.24	-0.00034	0/0	0	0	1.96079e+06	HCD	MS2	0	120	113.666	54880	54876	220621_E_405.raw	F8.5	2174	1	FALSE	L	S	F8	chymotrypsin	409710	65681.2	0.861838	0.138162	MOCK	2ND	10	158	0	FALSE	0	117211	NA	NA	NA
High	[M].vkQIESkTAF.[Q]	HCD	1.59	0.008	0.057	0.021	0.13	1	Sequest HT (2)	2	643.368	-4.49	113.725	54908	54908	P10599	Acetyl:2H(3	VKQIESKTAF	10	2	113.725	454147	10	N-Term(Acetyl:2H(3));K2(Acetyl:2H(3));K7(Acetyl:2H(3))	Acetyl:2H(3)@Any N-term;Acetyl:2H(3)@K;Acetyl:2H(3)@K	27	QE	0.700843	FALSE	Sequest HT	Sequest HT (B2)	B	2	Unambiguous	1	P10599	Thioredoxin OS=Homo sapiens OX=9606 GN=TXN PE=1 SV=3	P10599	Thioredoxin OS=Homo sapiens OX=9606 GN=TXN PE=1 SV=3	0	2	0.1321	0	1	1	643.368	1285.73	1285.73	-4.49	-0.00289	0/0	0	0	1.24067e+06	HCD	MS2	28.1995	120	113.725	54908	54902	220621_E_405.raw	F8.5	1117	1	FALSE	M	V	F8	chymotrypsin	127505	115371	0.52498	0.47502	MOCK	2ND	10	158	0	FALSE	0;2;7	86945.7	NA	NA	NA
High	[L].kQNLEEQLDRLM.[Q]	HCD	3.44	0.00011	0.00024	0.629	0.45	1	Sequest HT (2)	2	803.928	6.49	113.746	54919	54919	Q8WZA0	Acetyl:2H(3	KQNLEEQLDRLM	12	2	113.746	454148	12	N-Term(Acetyl:2H(3));K1(Acetyl:2H(3))	Acetyl:2H(3)@Any N-term;Acetyl:2H(3)@K	27	QE	0.700986	FALSE	Sequest HT	Sequest HT (B2)	B	2	Unambiguous	1	Q8WZA0	Protein LZIC OS=Homo sapiens OX=9606 GN=LZIC PE=1 SV=1	Q8WZA0	Protein LZIC OS=Homo sapiens OX=9606 GN=LZIC PE=1 SV=1	3	2	0.4477	0	1	1	803.928	1606.85	1606.84	6.49	0.00521	0/0	0	0	1.71722e+06	HCD	MS2	12.8168	44.015	113.746	54919	54915	220621_E_405.raw	F8.5	2284	1	FALSE	L	K	F8	chymotrypsin	363745	569213	0.389883	0.610117	MOCK	2ND	10	158	0	FALSE	0;1	229898	NA	NA	NA
High	[L].AGALLEEAEQLL.[D]	HCD	1.91	0.0042	0.029	0.081	0.41	1	Sequest HT (2)	1	1256.67	0.46	113.755	54923	54923	P48643	NA	AGALLEEAEQLL	12	1	113.755	454149	12		NA	27	QE	0.70105	FALSE	Sequest HT	Sequest HT (B2)	B	2	Unambiguous	1	P48643	T-complex protein 1 subunit epsilon OS=Homo sapiens OX=9606 GN=CCT5 PE=1 SV=1	P48643	T-complex protein 1 subunit epsilon OS=Homo sapiens OX=9606 GN=CCT5 PE=1 SV=1	3	1	0.4084	0	1	1	1256.67	1256.67	1256.67	0.46	0.00058	0/0	0	0	748152	HCD	MS2	35.7682	120	113.755	54923	54915	220621_E_405.raw	F8.5	1631	1	FALSE	L	A	F8	chymotrypsin	144273	0	1	0	MOCK	2ND	10	158	0	FALSE	NA	99174.1	NA	NA	NA
High	[L].sLARALEEAmEQkAEL.[E]	HCD	4.2	5.9e-05	0.00011	0.827	0.51	1	Sequest HT (2)	2	947.989	0.22	113.772	54930	54930	P35579	Acetyl:2H(3	SLARALEEAMEQKAEL	16	2	113.772	454150	16	N-Term(Acetyl:2H(3));M10(Oxidation);K13(Acetyl:2H(3))	Acetyl:2H(3)@Any N-term;Oxidation@M;Acetyl:2H(3)@K	27	QE	0.701164	FALSE	Sequest HT	Sequest HT (B2)	B	2	Unambiguous	1	P35579	Myosin-9 OS=Homo sapiens OX=9606 GN=MYH9 PE=1 SV=4	P35579	Myosin-9 OS=Homo sapiens OX=9606 GN=MYH9 PE=1 SV=4	3	2	0.5095	0	1	1	947.989	1894.97	1894.97	0.22	0.00021	0/0	0	0	3759380	HCD	MS2	25.8869	79.066	113.772	54930	54928	220621_E_405.raw	F8.5	2561	1	FALSE	L	S	F8	chymotrypsin	1.40133e+06	100751	0.932925	0.0670745	MOCK	2ND	10	158	0	FALSE	0;10;13	194263	NA	NA	NA
High	[Y].TDkVVIGMDVAASEF.[F]	HCD	2.49	0.00032	0.001	0.381	0.4	1	Sequest HT (2)	2	813.907	-4	113.775	54931	54931	P06733	NA	TDKVVIGMDVAASEF	15	2	113.775	454151	15	K3(Acetyl:2H(3))	Acetyl:2H(3)@K	27	QE	0.701181	FALSE	Sequest HT	Sequest HT (B2)	B	2	Unambiguous	1	P06733	Alpha-enolase OS=Homo sapiens OX=9606 GN=ENO1 PE=1 SV=2	P06733	Alpha-enolase OS=Homo sapiens OX=9606 GN=ENO1 PE=1 SV=2	1	2	0.3976	0	1	1	813.907	1626.81	1626.81	-4	-0.00325	0/0	0	0	1128316	HCD	MS2	31.2427	120	113.775	54931	54928	220621_E_405.raw	F8.5	2349	1	FALSE	Y	T	F8	chymotrypsin	247349	71070.1	0.776804	0.223196	MOCK	2ND	10	158	0	FALSE	3	47426.2	NA	NA	NA
High	[L].sLARALEEAmEQkAEL.[E]	HCD	4.1	3.3e-05	4.3e-05	1.04	0.45	1	Sequest HT (2)	3	632.329	0.73	113.799	54944	54944	P35579	Acetyl:2H(3	SLARALEEAMEQKAEL	16	3	113.798	454152	16	N-Term(Acetyl:2H(3));M10(Oxidation);K13(Acetyl:2H(3))	Acetyl:2H(3)@Any N-term;Oxidation@M;Acetyl:2H(3)@K	27	QE	0.701341	FALSE	Sequest HT	Sequest HT (B2)	B	2	Unambiguous	1	P35579	Myosin-9 OS=Homo sapiens OX=9606 GN=MYH9 PE=1 SV=4	P35579	Myosin-9 OS=Homo sapiens OX=9606 GN=MYH9 PE=1 SV=4	3	3	0.4512	0	1	1	632.329	1894.97	1894.97	0.73	0.00046	0/0	0	0	3621871	HCD	MS2	2.44744	27.775	113.799	54944	54941	220621_E_405.raw	F8.5	2507	1	FALSE	L	S	F8	chymotrypsin	1.28092e+06	191332	0.870041	0.129959	MOCK	2ND	10	158	0	FALSE	0;10;13	244931	NA	NA	NA
High	[W].sQLkEQISDIDDAVRkL.[-]	HCD	3.98	0.00011	0.0002	0.667	0.42	1	Sequest HT (2)	3	698.391	7.04	113.842	54965	54965	P53999	Acetyl:2H(3	SQLKEQISDIDDAVRKL	17	3	113.842	454153	17	N-Term(Acetyl:2H(3));K4(Acetyl:2H(3));K16(Acetyl:2H(3))	Acetyl:2H(3)@Any N-term;Acetyl:2H(3)@K;Acetyl:2H(3)@K	27	QE	0.701635	FALSE	Sequest HT	Sequest HT (B2)	B	2	Unambiguous	1	P53999	Activated RNA polymerase II transcriptional coactivator p15 OS=Homo sapiens OX=9606 GN=SUB1 PE=1 SV=3	P53999	Activated RNA polymerase II transcriptional coactivator p15 OS=Homo sapiens OX=9606 GN=SUB1 PE=1 SV=3	1	3	0.4196	0	1	1	698.391	2093.16	2093.14	7.04	0.00491	0/0	0	0	3.05186e+06	HCD	MS2	61.5812	21.769	113.842	54965	54954	220621_E_405.raw	F8.5	1479	1	FALSE	W	S	F8	chymotrypsin	580812	1.26901e+06	0.313983	0.686017	MOCK	2ND	10	158	0	FALSE	0;4;16	321481	NA	NA	NA
High	[M].kGLGTDEDTLIEIL.[A]	HCD	3.54	0.00042	0.0019	0.314	0.38	1	Sequest HT (2)	2	781.418	-6.98	113.858	54972	54972	P04083	NA	KGLGTDEDTLIEIL	14	2	113.858	454154	14	K1(Acetyl:2H(3))	Acetyl:2H(3)@K	27	QE	0.70174	FALSE	Sequest HT	Sequest HT (B2)	B	2	Unambiguous	1	P04083	Annexin A1 OS=Homo sapiens OX=9606 GN=ANXA1 PE=1 SV=2	P04083	Annexin A1 OS=Homo sapiens OX=9606 GN=ANXA1 PE=1 SV=2	2	2	0.3757	0	1	1	781.418	1561.83	1561.84	-6.98	-0.00545	0/0	0	0	1502345	HCD	MS2	65.6362	120	113.858	54972	54967	220621_E_405.raw	F8.5	1968	1	FALSE	M	K	F8	chymotrypsin	336086	91069.3	0.786801	0.213199	MOCK	2ND	10	158	0	FALSE	1	64310.6	NA	NA	NA
High	[F].smVVQDGIVkAL.[N]	HCD	1.75	0.00089	0.0047	0.23	0.6	1	Sequest HT (2)	1	1365.76	-0.03	113.86	54973	54973	P30044	Acetyl:2H(3	SMVVQDGIVKAL	12	1	113.86	454155	12	N-Term(Acetyl:2H(3));M2(Oxidation);K10(Acetyl:2H(3))	Acetyl:2H(3)@Any N-term;Oxidation@M;Acetyl:2H(3)@K	27	QE	0.701758	FALSE	Sequest HT	Sequest HT (B2)	B	2	Unambiguous	1	P30044	Peroxiredoxin-5, mitochondrial OS=Homo sapiens OX=9606 GN=PRDX5 PE=1 SV=4	P30044	Peroxiredoxin-5, mitochondrial OS=Homo sapiens OX=9606 GN=PRDX5 PE=1 SV=4	1	1	0.6	0	1	1	1365.76	1365.76	1365.76	-0.03	-3e-05	0/0	0	0	1.47129e+06	HCD	MS2	0	120	113.86	54973	54967	220621_E_405.raw	F8.5	1602	1	FALSE	F	S	F8	chymotrypsin	423156	8989.5	0.979198	0.020802	MOCK	2ND	10	158	0	FALSE	0;2;10	158696	NA	NA	NA
High	[F].eQYGkIEVIEIm.[T]	HCD	1.93	0.0002	0.00044	0.51	0.55	1	Sequest HT (2)	1	1494.76	1.93	113.889	54986	54986	Q32P51; A0A2R8Y4L2; P09651	Glu->pyro-Glu	EQYGKIEVIEIM	12	1	113.889	454156	12	N-Term(Glu->pyro-Glu);K5(Acetyl:2H(3));M12(Oxidation)	Glu->pyro-Glu@E^Any N-term;Acetyl:2H(3)@K;Oxidation@M	27	QE	0.701953	FALSE	Sequest HT	Sequest HT (B2)	B	2	Unambiguous	3	Q32P51; P09651	Heterogeneous nuclear ribonucleoprotein A1-like 2 OS=Homo sapiens OX=9606 GN=HNRNPA1L2 PE=2 SV=2;Heterogeneous nuclear ribonucleoprotein A1 OS=Homo sapiens OX=9606 GN=HNRNPA1 PE=1 SV=5	Q32P51; A0A2R8Y4L2; P09651	Heterogeneous nuclear ribonucleoprotein A1-like 2 OS=Homo sapiens OX=9606 GN=HNRNPA1L2 PE=2 SV=2; Heterogeneous nuclear ribonucleoprotein A1-like 3 OS=Homo sapiens OX=9606 GN=HNRNPA1L3 PE=4 SV=1; Heterogeneous nuclear ribonucleoprotein A1 OS=Homo sapiens OX=9606 GN=HNRNPA1 PE=1 SV=5	1	1	0.5492	0	1	1	1494.76	1494.76	1494.76	1.93	0.00289	0/0	0	0	1.31578e+06	HCD	MS2	0	120	113.889	54986	54980	220621_E_405.raw	F8.5	2253	2	FALSE	F	E	F8	chymotrypsin	483501	47538.2	0.910481	0.0895191	MOCK	2ND	10	158	0	FALSE	0;5;12	238065	NA	NA	NA
High	[W].sQLkEQISDIDDAVRkL.[-]	HCD	5.24	3.3e-05	1.1e-05	1.35	0.54	1	Sequest HT (2)	2	1047.08	3.6	113.893	54988	54988	P53999	Acetyl:2H(3	SQLKEQISDIDDAVRKL	17	2	113.893	454157	17	N-Term(Acetyl:2H(3));K4(Acetyl:2H(3));K16(Acetyl:2H(3))	Acetyl:2H(3)@Any N-term;Acetyl:2H(3)@K;Acetyl:2H(3)@K	27	QE	0.701982	FALSE	Sequest HT	Sequest HT (B2)	B	2	Unambiguous	1	P53999	Activated RNA polymerase II transcriptional coactivator p15 OS=Homo sapiens OX=9606 GN=SUB1 PE=1 SV=3	P53999	Activated RNA polymerase II transcriptional coactivator p15 OS=Homo sapiens OX=9606 GN=SUB1 PE=1 SV=3	1	2	0.5439	0	1	1	1047.08	2093.15	2093.14	3.6	0.00377	0/0	0	0	3.88249e+06	HCD	MS2	10.2146	75.836	113.893	54988	54980	220621_E_405.raw	F8.5	1595	1	FALSE	W	S	F8	chymotrypsin	1.15039e+06	2.13339e+06	0.350324	0.649676	MOCK	2ND	10	158	0	FALSE	0;4;16	523252	NA	NA	NA
High	[M].aTRSPGVVISDDEPGYDLDLF.[C]	HCD	4.55	5.1e-05	7e-05	0.925	0.67	1	Sequest HT (2)	2	1154.55	-0.3	113.911	54997	54997	P00492	Acetyl	ATRSPGVVISDDEPGYDLDLF	21	2	113.911	454158	21	N-Term(Acetyl)	Acetyl@Any N-term	27	QE	0.702099	FALSE	Sequest HT	Sequest HT (B2)	B	2	Unambiguous	1	P00492	Hypoxanthine-guanine phosphoribosyltransferase OS=Homo sapiens OX=9606 GN=HPRT1 PE=1 SV=2	P00492	Hypoxanthine-guanine phosphoribosyltransferase OS=Homo sapiens OX=9606 GN=HPRT1 PE=1 SV=2	3	2	0.6703	0	1	1	1154.55	2308.1	2308.1	-0.3	-0.00034	0/0	0	0	3.04453e+06	HCD	MS2	0	100.05	113.911	54997	54993	220621_E_405.raw	F8.5	1988	1	FALSE	M	A	F8	chymotrypsin	1.22088e+06	185820	0.867904	0.132096	MOCK	2ND	10	158	0	FALSE	0	316595	NA	NA	NA
High	[F].nNQIEELPTQISSL.[Q]	HCD	2.04	0.00062	0.0032	0.266	0.04	1	Sequest HT (2)	2	815.922	0.21	113.913	54998	54998	Q15404	Acetyl:2H(3	NNQIEELPTQISSL	14	2	113.913	454159	14	N-Term(Acetyl:2H(3))	Acetyl:2H(3)@Any N-term	27	QE	0.702116	FALSE	Sequest HT	Sequest HT (B2)	B	2	Unambiguous	1	Q15404	Ras suppressor protein 1 OS=Homo sapiens OX=9606 GN=RSU1 PE=1 SV=3	Q15404	Ras suppressor protein 1 OS=Homo sapiens OX=9606 GN=RSU1 PE=1 SV=3	1	2	0.0441	0	1	1	815.922	1630.84	1630.84	0.21	0.00017	0/0	0	0	1.50635e+06	HCD	MS2	22.3727	120	113.913	54998	54993	220621_E_405.raw	F8.5	2343	1	FALSE	F	N	F8	chymotrypsin	112829	78303	0.59032	0.40968	MOCK	2ND	10	158	0	FALSE	0	33224.8	NA	NA	NA
High	[W].sQLkEQISDIDDAVRkL.[-]	HCD	4.23	0.00011	0.00021	0.661	0.49	1	Sequest HT (2)	3	698.39	5.98	113.954	55016	55016	P53999	Acetyl:2H(3	SQLKEQISDIDDAVRKL	17	3	113.954	454160	17	N-Term(Acetyl:2H(3));K4(Acetyl:2H(3));K16(Acetyl:2H(3))	Acetyl:2H(3)@Any N-term;Acetyl:2H(3)@K;Acetyl:2H(3)@K	27	QE	0.702395	FALSE	Sequest HT	Sequest HT (B2)	B	2	Unambiguous	1	P53999	Activated RNA polymerase II transcriptional coactivator p15 OS=Homo sapiens OX=9606 GN=SUB1 PE=1 SV=3	P53999	Activated RNA polymerase II transcriptional coactivator p15 OS=Homo sapiens OX=9606 GN=SUB1 PE=1 SV=3	1	3	0.487	0	1	1	698.39	2093.16	2093.14	5.98	0.00417	0/0	0	0	7.52142e+06	HCD	MS2	29.5399	13.377	113.954	55016	55006	220621_E_405.raw	F8.5	1553	1	FALSE	W	S	F8	chymotrypsin	920218	2.21064e+06	0.293919	0.706081	MOCK	2ND	10	158	0	FALSE	0;4;16	517237	NA	NA	NA
High	[F].eQYGkIEVIEIm.[T]	HCD	2.81	0.0002	0.00046	0.501	0.49	1	Sequest HT (2)	2	747.883	-0.08	113.991	55033	55033	Q32P51; A0A2R8Y4L2; P09651	Glu->pyro-Glu	EQYGKIEVIEIM	12	2	113.991	454161	12	N-Term(Glu->pyro-Glu);K5(Acetyl:2H(3));M12(Oxidation)	Glu->pyro-Glu@E^Any N-term;Acetyl:2H(3)@K;Oxidation@M	27	QE	0.702643	FALSE	Sequest HT	Sequest HT (B2)	B	2	Unambiguous	3	Q32P51; P09651	Heterogeneous nuclear ribonucleoprotein A1-like 2 OS=Homo sapiens OX=9606 GN=HNRNPA1L2 PE=2 SV=2;Heterogeneous nuclear ribonucleoprotein A1 OS=Homo sapiens OX=9606 GN=HNRNPA1 PE=1 SV=5	Q32P51; A0A2R8Y4L2; P09651	Heterogeneous nuclear ribonucleoprotein A1-like 2 OS=Homo sapiens OX=9606 GN=HNRNPA1L2 PE=2 SV=2; Heterogeneous nuclear ribonucleoprotein A1-like 3 OS=Homo sapiens OX=9606 GN=HNRNPA1L3 PE=4 SV=1; Heterogeneous nuclear ribonucleoprotein A1 OS=Homo sapiens OX=9606 GN=HNRNPA1 PE=1 SV=5	1	2	0.4875	0	1	1	747.883	1494.76	1494.76	-0.08	-6e-05	0/0	0	0	12818332	HCD	MS2	13.2499	10.159	113.991	55033	55032	220621_E_405.raw	F8.5	2228	2	FALSE	F	E	F8	chymotrypsin	2.95573e+06	3.73751e+06	0.441599	0.558401	MOCK	2ND	10	158	0	FALSE	0;5;12	2399373	NA	NA	NA
High	[M].eDLIHEIYTVGkRF.[K]	HCD	3.85	5.1e-05	7.2e-05	0.917	0.49	1	Sequest HT (2)	2	873.966	0.19	114.02	55048	55048	P18124	Glu->pyro-Glu	EDLIHEIYTVGKRF	14	2	114.02	454162	14	N-Term(Glu->pyro-Glu);K12(Acetyl:2H(3))	Glu->pyro-Glu@E^Any N-term;Acetyl:2H(3)@K	27	QE	0.702836	FALSE	Sequest HT	Sequest HT (B2)	B	2	Unambiguous	1	P18124	60S ribosomal protein L7 OS=Homo sapiens OX=9606 GN=RPL7 PE=1 SV=1	P18124	60S ribosomal protein L7 OS=Homo sapiens OX=9606 GN=RPL7 PE=1 SV=1	2	2	0.4857	0	1	1	873.966	1746.93	1746.93	0.19	0.00017	0/0	0	0	3.9588e+06	HCD	MS2	19.706	76.502	114.02	55048	55045	220621_E_405.raw	F8.5	2198	1	FALSE	M	E	F8	chymotrypsin	765137	1.75503e+06	0.303605	0.696395	MOCK	2ND	10	158	0	FALSE	0;12	345244	NA	NA	NA
High	[W].sQLkEQISDIDDAVRkL.[-]	HCD	3.74	0.00039	0.0017	0.324	0.48	1	Sequest HT (2)	3	698.39	5.98	114.031	55055	55055	P53999	Acetyl:2H(3	SQLKEQISDIDDAVRKL	17	3	114.031	454163	17	N-Term(Acetyl:2H(3));K4(Acetyl:2H(3));K16(Acetyl:2H(3))	Acetyl:2H(3)@Any N-term;Acetyl:2H(3)@K;Acetyl:2H(3)@K	27	QE	0.702914	FALSE	Sequest HT	Sequest HT (B2)	B	2	Unambiguous	1	P53999	Activated RNA polymerase II transcriptional coactivator p15 OS=Homo sapiens OX=9606 GN=SUB1 PE=1 SV=3	P53999	Activated RNA polymerase II transcriptional coactivator p15 OS=Homo sapiens OX=9606 GN=SUB1 PE=1 SV=3	1	3	0.484	0	1	1	698.39	2093.16	2093.14	5.98	0.00417	0/0	0	0	4.1018e+06	HCD	MS2	38.9734	19.717	114.031	55055	55045	220621_E_405.raw	F8.5	1553	1	FALSE	W	S	F8	chymotrypsin	534461	1.45307e+06	0.268907	0.731093	MOCK	2ND	10	158	0	FALSE	0;4;16	464897	NA	NA	NA
High	[M].gkVkVGVNGF.[G]	HCD	1.63	0.0013	0.0082	0.184	0.52	1	Sequest HT (2)	2	570.342	-0.52	114.07	55074	55074	P04406	Acetyl:2H(3	GKVKVGVNGF	10	2	114.07	454164	10	N-Term(Acetyl:2H(3));K2(Acetyl:2H(3));K4(Acetyl:2H(3))	Acetyl:2H(3)@Any N-term;Acetyl:2H(3)@K;Acetyl:2H(3)@K	27	QE	0.703174	FALSE	Sequest HT	Sequest HT (B2)	B	2	Unambiguous	1	P04406	Glyceraldehyde-3-phosphate dehydrogenase OS=Homo sapiens OX=9606 GN=GAPDH PE=1 SV=3	P04406	Glyceraldehyde-3-phosphate dehydrogenase OS=Homo sapiens OX=9606 GN=GAPDH PE=1 SV=3	0	2	0.5215	0	1	1	570.342	1139.68	1139.68	-0.52	-0.00029	0/0	0	0	2.39015e+06	HCD	MS2	26.7917	49.52	114.07	55074	55071	220621_E_405.raw	F8.5	642	1	FALSE	M	G	F8	chymotrypsin	1.88765e+06	84105.7	0.957345	0.0426552	MOCK	2ND	10	158	0	FALSE	0;2;4	998898	NA	NA	NA
High	[M].aTRSPGVVISDDEPGYDLDLF.[C]	HCD	3.51	0.00034	0.0011	0.37	0.5	1	Sequest HT (2)	3	770.038	0.01	114.097	55090	55090	P00492	Acetyl	ATRSPGVVISDDEPGYDLDLF	21	3	114.097	454165	21	N-Term(Acetyl)	Acetyl@Any N-term	27	QE	0.703361	FALSE	Sequest HT	Sequest HT (B2)	B	2	Unambiguous	1	P00492	Hypoxanthine-guanine phosphoribosyltransferase OS=Homo sapiens OX=9606 GN=HPRT1 PE=1 SV=2	P00492	Hypoxanthine-guanine phosphoribosyltransferase OS=Homo sapiens OX=9606 GN=HPRT1 PE=1 SV=2	3	3	0.5014	0	1	1	770.038	2308.1	2308.1	0.01	1e-05	0/0	0	0	4764277	HCD	MS2	80.713	33.944	114.097	55090	55084	220621_E_405.raw	F8.5	2012	1	FALSE	M	A	F8	chymotrypsin	1.79162e+06	380246	0.824922	0.175078	MOCK	2ND	10	158	0	FALSE	0	517104	NA	NA	NA
High	[F].ePLVRDINLQDEDWNEF.[N]	HCD	4.25	3.3e-05	4.7e-05	1.02	0.63	1	Sequest HT (2)	2	1057.5	0.35	114.106	55095	55095	Q6P2Q9	Glu->pyro-Glu	EPLVRDINLQDEDWNEF	17	2	114.106	454166	17	N-Term(Glu->pyro-Glu)	Glu->pyro-Glu@E^Any N-term	27	QE	0.703417	FALSE	Sequest HT	Sequest HT (B2)	B	2	Unambiguous	1	Q6P2Q9	Pre-mRNA-processing-splicing factor 8 OS=Homo sapiens OX=9606 GN=PRPF8 PE=1 SV=2	Q6P2Q9	Pre-mRNA-processing-splicing factor 8 OS=Homo sapiens OX=9606 GN=PRPF8 PE=1 SV=2	3	2	0.6306	0	1	1	1057.5	2113.98	2113.98	0.35	0.00037	0/0	0	0	3.40654e+06	HCD	MS2	18.091	82.172	114.106	55095	55084	220621_E_405.raw	F8.5	1645	1	FALSE	F	E	F8	chymotrypsin	1.26595e+06	69988	0.947611	0.0523887	MOCK	2ND	10	158	0	FALSE	0	287227	NA	NA	NA
High	[F].smVVQDGIVkAL.[N]	HCD	2.1	0.0007	0.0035	0.256	0.61	1	Sequest HT (2)	2	683.381	-0.9	114.148	55115	55115	P30044	Acetyl:2H(3	SMVVQDGIVKAL	12	2	114.148	454167	12	N-Term(Acetyl:2H(3));M2(Oxidation);K10(Acetyl:2H(3))	Acetyl:2H(3)@Any N-term;Oxidation@M;Acetyl:2H(3)@K	27	QE	0.703705	FALSE	Sequest HT	Sequest HT (B2)	B	2	Unambiguous	1	P30044	Peroxiredoxin-5, mitochondrial OS=Homo sapiens OX=9606 GN=PRDX5 PE=1 SV=4	P30044	Peroxiredoxin-5, mitochondrial OS=Homo sapiens OX=9606 GN=PRDX5 PE=1 SV=4	1	2	0.6095	0	1	1	683.381	1365.76	1365.76	-0.9	-0.00061	0/0	0	0	25726930	HCD	MS2	20.5095	3.598	114.148	55115	55110	220621_E_405.raw	F8.5	1682	1	FALSE	F	S	F8	chymotrypsin	9.43875e+06	3.57099e+06	0.725514	0.274486	MOCK	2ND	10	158	0	FALSE	0;2;10	3460491	NA	NA	NA
High	[M].eDLIHEIYTVGkRF.[K]	HCD	3.27	0.00013	0.00024	0.627	0.54	1	Sequest HT (2)	3	582.98	0.59	114.251	55167	55167	P18124	Glu->pyro-Glu	EDLIHEIYTVGKRF	14	3	114.25	454168	14	N-Term(Glu->pyro-Glu);K12(Acetyl:2H(3))	Glu->pyro-Glu@E^Any N-term;Acetyl:2H(3)@K	27	QE	0.704395	FALSE	Sequest HT	Sequest HT (B2)	B	2	Unambiguous	1	P18124	60S ribosomal protein L7 OS=Homo sapiens OX=9606 GN=RPL7 PE=1 SV=1	P18124	60S ribosomal protein L7 OS=Homo sapiens OX=9606 GN=RPL7 PE=1 SV=1	2	3	0.5382	0	1	1	582.98	1746.93	1746.93	0.59	0.00035	0/0	0	0	734186	HCD	MS2	13.4989	120	114.251	55167	55162	220621_E_405.raw	F8.5	2227	1	FALSE	M	E	F8	chymotrypsin	147639	217280	0.40458	0.59542	MOCK	2ND	10	158	0	FALSE	0;12	97952	NA	NA	NA
High	[Y].vRkVAETAVQLF.[I]	HCD	2.48	0.0003	0.00092	0.397	0.26	1	Sequest HT (2)	2	725.931	1.27	114.315	55200	55200	P62495	Acetyl:2H(3	VRKVAETAVQLF	12	2	114.315	454169	12	N-Term(Acetyl:2H(3));K3(Acetyl:2H(3))	Acetyl:2H(3)@Any N-term;Acetyl:2H(3)@K	27	QE	0.704832	FALSE	Sequest HT	Sequest HT (B2)	B	2	Unambiguous	1	P62495	Eukaryotic peptide chain release factor subunit 1 OS=Homo sapiens OX=9606 GN=ETF1 PE=1 SV=3	P62495	Eukaryotic peptide chain release factor subunit 1 OS=Homo sapiens OX=9606 GN=ETF1 PE=1 SV=3	1	0	0.2581	0	1	1	725.931	1450.86	1450.85	1.27	0.00092	0/0	0	0	2.79697e+06	HCD	MS2	69.5389	34.202	114.315	55200	55188	220621_E_405.raw	F8.5	721	1	FALSE	Y	V	F8	chymotrypsin	982235	245582	0.799985	0.200015	MOCK	2ND	10	158	0	FALSE	0;3	265598	NA	NA	NA
High	[L].eVEPSDTIENVkAkIQDkEGIPPDQQRL.[I]	HCD	3.86	3.3e-05	1.2e-05	1.32	0.5	1	Sequest HT (2)	3	1098.58	-1.12	114.504	55286	55286	P62987; P62979; P0CG47; P0CG48	Glu->pyro-Glu	EVEPSDTIENVKAKIQDKEGIPPDQQRL	28	3	114.504	454170	28	N-Term(Glu->pyro-Glu);K12(Acetyl:2H(3));K14(Acetyl:2H(3));K18(Acetyl:2H(3))	Glu->pyro-Glu@E^Any N-term;Acetyl:2H(3)@K;Acetyl:2H(3)@K;Acetyl:2H(3)@K	27	QE	0.706106	FALSE	Sequest HT	Sequest HT (B2)	B	2	Unambiguous	4	P62987; P62979	Ubiquitin-60S ribosomal protein L40 OS=Homo sapiens OX=9606 GN=UBA52 PE=1 SV=2;Ubiquitin-40S ribosomal protein S27a OS=Homo sapiens OX=9606 GN=RPS27A PE=1 SV=2	P62987; P62979; P0CG47; P0CG48	Ubiquitin-60S ribosomal protein L40 OS=Homo sapiens OX=9606 GN=UBA52 PE=1 SV=2; Ubiquitin-40S ribosomal protein S27a OS=Homo sapiens OX=9606 GN=RPS27A PE=1 SV=2; Polyubiquitin-B OS=Homo sapiens OX=9606 GN=UBB PE=1 SV=1; Polyubiquitin-C OS=Homo sapiens OX=9606 GN=UBC PE=1 SV=3	0	3	0.5	0	1	1	1098.58	3293.72	3293.72	-1.12	-0.00123	0/0	0	0	1.05043e+06	HCD	MS2	0	119.415	114.504	55286	55279	220621_E_405.raw	F8.5	1691	2	FALSE	L	E	F8	chymotrypsin	152137	1.05495e+06	0.126037	0.873963	MOCK	2ND	10	158	0	FALSE	0;12;14;18	473429	NA	NA	NA
High	[F].kmADkDGDLIATkEEF.[T]	HCD	2.87	0.0018	0.012	0.157	0.38	1	Sequest HT (2)	3	669.672	0.05	114.537	55300	55300	O43852	Acetyl:2H(3	KMADKDGDLIATKEEF	16	3	114.537	454171	16	N-Term(Acetyl:2H(3));K1(Acetyl:2H(3));M2(Oxidation);K5(Acetyl:2H(3));K13(Acetyl:2H(3))	Acetyl:2H(3)@Any N-term;Acetyl:2H(3)@K;Oxidation@M;Acetyl:2H(3)@K;Acetyl:2H(3)@K	27	QE	0.706329	FALSE	Sequest HT	Sequest HT (B2)	B	2	Unambiguous	1	O43852	Calumenin OS=Homo sapiens OX=9606 GN=CALU PE=1 SV=2	O43852	Calumenin OS=Homo sapiens OX=9606 GN=CALU PE=1 SV=2	2	3	0.3833	0	1	1	669.672	2007	2007	0.05	3e-05	0/0	0	0	1.20546e+06	HCD	MS2	36.2746	120	114.537	55300	55292	220621_E_405.raw	F8.5	2447	1	FALSE	F	K	F8	chymotrypsin	251713	84677.4	0.748276	0.251724	MOCK	2ND	10	158	0	FALSE	0;1;2;5;13	97264.2	NA	NA	NA
High	[-].mAPAEIL.[N]	HCD	1.41	0.0008	0.0041	0.243	0.26	1	Sequest HT (2)	1	786.407	0.89	114.538	55301	55301	P11586	Acetyl	MAPAEIL	7	1	114.538	454172	7	N-Term(Acetyl)	Acetyl@Any N-term	27	QE	0.706338	FALSE	Sequest HT	Sequest HT (B2)	B	2	Unambiguous	1	P11586	C-1-tetrahydrofolate synthase, cytoplasmic OS=Homo sapiens OX=9606 GN=MTHFD1 PE=1 SV=4	P11586	C-1-tetrahydrofolate synthase, cytoplasmic OS=Homo sapiens OX=9606 GN=MTHFD1 PE=1 SV=4	1	0	0.2553	0	1	1	786.407	786.407	786.407	0.89	0.0007	0/0	0	0	6383843	HCD	MS2	29.0016	15.642	114.538	55301	55292	220621_E_405.raw	F8.5	1057	1	FALSE	NA	M	F8	chymotrypsin	638194	620118	0.507182	0.492818	MOCK	2ND	10	158	0	FALSE	0	417558	NA	NA	NA
High	[F].tTTAEREIVRDIkEkL.[C]	HCD	2.39	3.3e-05	5.3e-05	0.992	0.43	1	Sequest HT (2)	2	1019.08	0.54	114.563	55315	55315	P60709; P63261	Acetyl:2H(3	TTTAEREIVRDIKEKL	16	2	114.563	454173	16	N-Term(Acetyl:2H(3));K13(Acetyl:2H(3));K15(Acetyl:2H(3))	Acetyl:2H(3)@Any N-term;Acetyl:2H(3)@K;Acetyl:2H(3)@K	27	QE	0.706509	FALSE	Sequest HT	Sequest HT (B2)	B	2	Unambiguous	2	P60709; P63261	Actin, cytoplasmic 1 OS=Homo sapiens OX=9606 GN=ACTB PE=1 SV=1;Actin, cytoplasmic 2 OS=Homo sapiens OX=9606 GN=ACTG1 PE=1 SV=1	P60709; P63261	Actin, cytoplasmic 1 OS=Homo sapiens OX=9606 GN=ACTB PE=1 SV=1; Actin, cytoplasmic 2 OS=Homo sapiens OX=9606 GN=ACTG1 PE=1 SV=1	0	2	0.431	0	1	1	1019.08	2037.15	2037.15	0.54	0.00055	0/0	0	0	4.18052e+06	HCD	MS2	18.3625	77.823	114.563	55315	55305	220621_E_405.raw	F8.5	1089	2	FALSE	F	T	F8	chymotrypsin	605633	220960	0.732686	0.267314	MOCK	2ND	10	158	0	FALSE	0;13;15	318230	NA	NA	NA
High	[F].tTTAEREIVRDIkEkL.[C]	HCD	2.92	0.00011	0.00019	0.681	0.36	1	Sequest HT (2)	3	679.723	0.3	114.576	55321	55321	P60709; P63261	Acetyl:2H(3	TTTAEREIVRDIKEKL	16	3	114.576	454174	16	N-Term(Acetyl:2H(3));K13(Acetyl:2H(3));K15(Acetyl:2H(3))	Acetyl:2H(3)@Any N-term;Acetyl:2H(3)@K;Acetyl:2H(3)@K	27	QE	0.706592	FALSE	Sequest HT	Sequest HT (B2)	B	2	Unambiguous	2	P60709; P63261	Actin, cytoplasmic 1 OS=Homo sapiens OX=9606 GN=ACTB PE=1 SV=1;Actin, cytoplasmic 2 OS=Homo sapiens OX=9606 GN=ACTG1 PE=1 SV=1	P60709; P63261	Actin, cytoplasmic 1 OS=Homo sapiens OX=9606 GN=ACTB PE=1 SV=1; Actin, cytoplasmic 2 OS=Homo sapiens OX=9606 GN=ACTG1 PE=1 SV=1	0	3	0.3596	0	1	1	679.723	2037.15	2037.15	0.3	0.0002	0/0	0	0	42712920	HCD	MS2	2.50474	2.141	114.576	55321	55318	220621_E_405.raw	F8.5	1082	2	FALSE	F	T	F8	chymotrypsin	23038046	4.30009e+06	0.842707	0.157293	MOCK	2ND	10	158	0	FALSE	0;13;15	8948398	NA	NA	NA
High	[F].tTTAEREIVRDIkEkL.[C]	HCD	2.69	0.00031	0.001	0.385	0.17	1	Sequest HT (2)	3	679.722	-0.43	114.636	55352	55352	P60709; P63261	Acetyl:2H(3	TTTAEREIVRDIKEKL	16	3	114.636	454175	16	N-Term(Acetyl:2H(3));K13(Acetyl:2H(3));K15(Acetyl:2H(3))	Acetyl:2H(3)@Any N-term;Acetyl:2H(3)@K;Acetyl:2H(3)@K	27	QE	0.707002	FALSE	Sequest HT	Sequest HT (B2)	B	2	Unambiguous	2	P60709; P63261	Actin, cytoplasmic 1 OS=Homo sapiens OX=9606 GN=ACTB PE=1 SV=1;Actin, cytoplasmic 2 OS=Homo sapiens OX=9606 GN=ACTG1 PE=1 SV=1	P60709; P63261	Actin, cytoplasmic 1 OS=Homo sapiens OX=9606 GN=ACTB PE=1 SV=1; Actin, cytoplasmic 2 OS=Homo sapiens OX=9606 GN=ACTG1 PE=1 SV=1	0	3	0.1673	0	1	1	679.722	2037.15	2037.15	-0.43	-0.00029	0/0	0	0	514112448	HCD	MS2	2.73662	0.282	114.636	55352	55344	220621_E_405.raw	F8.5	1101	2	FALSE	F	T	F8	chymotrypsin	125679276	51125214	0.710838	0.289162	MOCK	2ND	10	158	0	FALSE	0;13;15	48401640	NA	NA	NA
High	[F].tTTAEREIVRDIkEkL.[C]	HCD	2.94	3.3e-05	1.6e-05	1.27	0.67	1	Sequest HT (2)	2	1019.08	-1.38	114.651	55360	55360	P60709; P63261	Acetyl:2H(3	TTTAEREIVRDIKEKL	16	2	114.652	454176	16	N-Term(Acetyl:2H(3));K13(Acetyl:2H(3));K15(Acetyl:2H(3))	Acetyl:2H(3)@Any N-term;Acetyl:2H(3)@K;Acetyl:2H(3)@K	27	QE	0.707105	FALSE	Sequest HT	Sequest HT (B2)	B	2	Unambiguous	2	P60709; P63261	Actin, cytoplasmic 1 OS=Homo sapiens OX=9606 GN=ACTB PE=1 SV=1;Actin, cytoplasmic 2 OS=Homo sapiens OX=9606 GN=ACTG1 PE=1 SV=1	P60709; P63261	Actin, cytoplasmic 1 OS=Homo sapiens OX=9606 GN=ACTB PE=1 SV=1; Actin, cytoplasmic 2 OS=Homo sapiens OX=9606 GN=ACTG1 PE=1 SV=1	0	2	0.6735	0	1	1	1019.08	2037.15	2037.15	-1.38	-0.0014	0/0	0	0	356521408	HCD	MS2	3.37061	1.338	114.651	55360	55357	220621_E_405.raw	F8.5	1172	2	FALSE	F	T	F8	chymotrypsin	19076350	7982930	0.704984	0.295016	MOCK	2ND	10	158	0	FALSE	0;13;15	11000410	NA	NA	NA
High	[F].tTTAEREIVRDIkEkL.[C]	HCD	2.62	3.3e-05	4e-05	1.05	0.53	1	Sequest HT (2)	2	1019.08	-1.38	114.653	55361	55361	P60709; P63261	Acetyl:2H(3	TTTAEREIVRDIKEKL	16	2	114.653	454177	16	N-Term(Acetyl:2H(3));K13(Acetyl:2H(3));K15(Acetyl:2H(3))	Acetyl:2H(3)@Any N-term;Acetyl:2H(3)@K;Acetyl:2H(3)@K	27	QE	0.707113	FALSE	Sequest HT	Sequest HT (B2)	B	2	Unambiguous	2	P60709; P63261	Actin, cytoplasmic 1 OS=Homo sapiens OX=9606 GN=ACTB PE=1 SV=1;Actin, cytoplasmic 2 OS=Homo sapiens OX=9606 GN=ACTG1 PE=1 SV=1	P60709; P63261	Actin, cytoplasmic 1 OS=Homo sapiens OX=9606 GN=ACTB PE=1 SV=1; Actin, cytoplasmic 2 OS=Homo sapiens OX=9606 GN=ACTG1 PE=1 SV=1	0	2	0.5344	0	1	1	1019.08	2037.15	2037.15	-1.38	-0.0014	0/0	0	0	356521408	HCD	MS2	1.59884	5.387	114.653	55361	55357	220621_E_405.raw	F8.5	1172	2	FALSE	F	T	F8	chymotrypsin	20845337	8378628	0.713296	0.286704	MOCK	2ND	10	158	0	FALSE	0;13;15	10566860	NA	NA	NA
High	[F].tTTAEREIVRDIkEkL.[C]	HCD	2.55	0.00047	0.0026	0.284	0.21	1	Sequest HT (2)	3	679.723	-0.34	114.654	55362	55362	P60709; P63261	Acetyl:2H(3	TTTAEREIVRDIKEKL	16	3	114.654	454178	16	N-Term(Acetyl:2H(3));K13(Acetyl:2H(3));K15(Acetyl:2H(3))	Acetyl:2H(3)@Any N-term;Acetyl:2H(3)@K;Acetyl:2H(3)@K	27	QE	0.707122	FALSE	Sequest HT	Sequest HT (B2)	B	2	Unambiguous	2	P60709; P63261	Actin, cytoplasmic 1 OS=Homo sapiens OX=9606 GN=ACTB PE=1 SV=1;Actin, cytoplasmic 2 OS=Homo sapiens OX=9606 GN=ACTG1 PE=1 SV=1	P60709; P63261	Actin, cytoplasmic 1 OS=Homo sapiens OX=9606 GN=ACTB PE=1 SV=1; Actin, cytoplasmic 2 OS=Homo sapiens OX=9606 GN=ACTG1 PE=1 SV=1	0	3	0.2078	0	1	1	679.723	2037.15	2037.15	-0.34	-0.00023	0/0	0	0	1246786048	HCD	MS2	2.22201	0.118	114.654	55362	55357	220621_E_405.raw	F8.5	1101	2	FALSE	F	T	F8	chymotrypsin	219586870	88609515	0.71249	0.28751	MOCK	2ND	10	158	0	FALSE	0;13;15	84761680	NA	NA	NA
High	[Y].ePDSANPDALQcPIVL.[C]	HCD	2.06	0.0011	0.0062	0.207	0.53	1	Sequest HT (2)	2	860.909	-6.16	114.655	55363	55363	Q08J23	Glu->pyro-Glu	EPDSANPDALQCPIVL	16	2	114.655	454179	16	N-Term(Glu->pyro-Glu);C12(Carbamidomethyl)	Glu->pyro-Glu@E^Any N-term;Carbamidomethyl@C	27	QE	0.70713	FALSE	Sequest HT	Sequest HT (B2)	B	2	Unambiguous	1	Q08J23	RNA cytosine C(5)-methyltransferase NSUN2 OS=Homo sapiens OX=9606 GN=NSUN2 PE=1 SV=2	Q08J23	RNA cytosine C(5)-methyltransferase NSUN2 OS=Homo sapiens OX=9606 GN=NSUN2 PE=1 SV=2	1	2	0.5291	0	1	1	860.909	1720.81	1720.82	-6.16	-0.0053	0/0	0	0	4282735	HCD	MS2	32.0081	19.737	114.655	55363	55357	220621_E_405.raw	F8.5	1817	1	FALSE	Y	E	F8	chymotrypsin	621380	217934	0.740343	0.259657	MOCK	2ND	10	158	0	FALSE	0;12	150517	NA	NA	NA
High	[F].tTTAEREIVRDIkEkL.[C]	HCD	2.3	0.00043	0.0022	0.3	0.18	1	Sequest HT (2)	3	679.723	-0.34	114.656	55364	55364	P60709; P63261	Acetyl:2H(3	TTTAEREIVRDIKEKL	16	3	114.656	454180	16	N-Term(Acetyl:2H(3));K13(Acetyl:2H(3));K15(Acetyl:2H(3))	Acetyl:2H(3)@Any N-term;Acetyl:2H(3)@K;Acetyl:2H(3)@K	27	QE	0.707139	FALSE	Sequest HT	Sequest HT (B2)	B	2	Unambiguous	2	P60709; P63261	Actin, cytoplasmic 1 OS=Homo sapiens OX=9606 GN=ACTB PE=1 SV=1;Actin, cytoplasmic 2 OS=Homo sapiens OX=9606 GN=ACTG1 PE=1 SV=1	P60709; P63261	Actin, cytoplasmic 1 OS=Homo sapiens OX=9606 GN=ACTB PE=1 SV=1; Actin, cytoplasmic 2 OS=Homo sapiens OX=9606 GN=ACTG1 PE=1 SV=1	0	3	0.1783	0	1	1	679.723	2037.15	2037.15	-0.34	-0.00023	0/0	0	0	1246786048	HCD	MS2	2.48401	0.118	114.656	55364	55357	220621_E_405.raw	F8.5	1101	2	FALSE	F	T	F8	chymotrypsin	194790298	78490881	0.712783	0.287217	MOCK	2ND	10	158	0	FALSE	0;13;15	84093320	NA	NA	NA
High	[F].tTTAEREIVRDIkEkL.[C]	HCD	3.09	7.6e-05	0.00014	0.76	0.66	1	Sequest HT (2)	2	1019.08	-1.56	114.703	55392	55392	P60709; P63261	Acetyl:2H(3	TTTAEREIVRDIKEKL	16	2	114.702	454181	16	N-Term(Acetyl:2H(3));K13(Acetyl:2H(3));K15(Acetyl:2H(3))	Acetyl:2H(3)@Any N-term;Acetyl:2H(3)@K;Acetyl:2H(3)@K	27	QE	0.707449	FALSE	Sequest HT	Sequest HT (B2)	B	2	Unambiguous	2	P60709; P63261	Actin, cytoplasmic 1 OS=Homo sapiens OX=9606 GN=ACTB PE=1 SV=1;Actin, cytoplasmic 2 OS=Homo sapiens OX=9606 GN=ACTG1 PE=1 SV=1	P60709; P63261	Actin, cytoplasmic 1 OS=Homo sapiens OX=9606 GN=ACTB PE=1 SV=1; Actin, cytoplasmic 2 OS=Homo sapiens OX=9606 GN=ACTG1 PE=1 SV=1	0	2	0.6634	0	1	1	1019.08	2037.15	2037.15	-1.56	-0.00159	0/0	0	0	744332480	HCD	MS2	2.00378	0.814	114.703	55392	55383	220621_E_405.raw	F8.5	1175	2	FALSE	F	T	F8	chymotrypsin	11193150	5182421	0.683527	0.316473	MOCK	2ND	10	158	0	FALSE	0;13;15	11193150	NA	NA	NA
High	[F].tTTAEREIVRDIkEkL.[C]	HCD	2.85	0.00037	0.0014	0.344	0.29	1	Sequest HT (2)	3	679.723	-0.25	114.717	55400	55400	P60709; P63261	Acetyl:2H(3	TTTAEREIVRDIKEKL	16	3	114.717	454182	16	N-Term(Acetyl:2H(3));K13(Acetyl:2H(3));K15(Acetyl:2H(3))	Acetyl:2H(3)@Any N-term;Acetyl:2H(3)@K;Acetyl:2H(3)@K	27	QE	0.707547	FALSE	Sequest HT	Sequest HT (B2)	B	2	Unambiguous	2	P60709; P63261	Actin, cytoplasmic 1 OS=Homo sapiens OX=9606 GN=ACTB PE=1 SV=1;Actin, cytoplasmic 2 OS=Homo sapiens OX=9606 GN=ACTG1 PE=1 SV=1	P60709; P63261	Actin, cytoplasmic 1 OS=Homo sapiens OX=9606 GN=ACTB PE=1 SV=1; Actin, cytoplasmic 2 OS=Homo sapiens OX=9606 GN=ACTG1 PE=1 SV=1	0	3	0.2912	0	1	1	679.723	2037.15	2037.15	-0.25	-0.00017	0/0	0	0	1921842944	HCD	MS2	2.26452	0.077	114.717	55400	55396	220621_E_405.raw	F8.5	1104	2	FALSE	F	T	F8	chymotrypsin	442917689	167867389	0.725161	0.274839	MOCK	2ND	10	158	0	FALSE	0;13;15	168998300	NA	NA	NA
High	[F].tTTAEREIVRDIkEkL.[C]	HCD	2.54	0.00063	0.0032	0.266	0.23	1	Sequest HT (2)	3	679.723	-0.25	114.72	55402	55402	P60709; P63261	Acetyl:2H(3	TTTAEREIVRDIKEKL	16	3	114.72	454183	16	N-Term(Acetyl:2H(3));K13(Acetyl:2H(3));K15(Acetyl:2H(3))	Acetyl:2H(3)@Any N-term;Acetyl:2H(3)@K;Acetyl:2H(3)@K	27	QE	0.707565	FALSE	Sequest HT	Sequest HT (B2)	B	2	Unambiguous	2	P60709; P63261	Actin, cytoplasmic 1 OS=Homo sapiens OX=9606 GN=ACTB PE=1 SV=1;Actin, cytoplasmic 2 OS=Homo sapiens OX=9606 GN=ACTG1 PE=1 SV=1	P60709; P63261	Actin, cytoplasmic 1 OS=Homo sapiens OX=9606 GN=ACTB PE=1 SV=1; Actin, cytoplasmic 2 OS=Homo sapiens OX=9606 GN=ACTG1 PE=1 SV=1	0	3	0.2283	0	1	1	679.723	2037.15	2037.15	-0.25	-0.00017	0/0	0	0	1921842944	HCD	MS2	0.236692	0.077	114.72	55402	55396	220621_E_405.raw	F8.5	1104	2	FALSE	F	T	F8	chymotrypsin	341175359	136811616	0.713775	0.286225	MOCK	2ND	10	158	0	FALSE	0;13;15	142192200	NA	NA	NA
High	[-].mAPAEIL.[N]	HCD	1.73	0.0027	0.019	0.118	0.25	1	Sequest HT (2)	1	786.406	-0.75	114.724	55405	55405	P11586	Acetyl	MAPAEIL	7	1	114.724	454184	7	N-Term(Acetyl)	Acetyl@Any N-term	27	QE	0.707591	FALSE	Sequest HT	Sequest HT (B2)	B	2	Unambiguous	1	P11586	C-1-tetrahydrofolate synthase, cytoplasmic OS=Homo sapiens OX=9606 GN=MTHFD1 PE=1 SV=4	P11586	C-1-tetrahydrofolate synthase, cytoplasmic OS=Homo sapiens OX=9606 GN=MTHFD1 PE=1 SV=4	1	1	0.2486	0	1	1	786.406	786.406	786.407	-0.75	-0.00059	0/0	0	0	24626506	HCD	MS2	10.8551	6.151	114.724	55405	55396	220621_E_405.raw	F8.5	967	1	FALSE	NA	M	F8	chymotrypsin	1.56001e+06	1.28487e+06	0.548357	0.451643	MOCK	2ND	10	158	0	FALSE	0	832808	NA	NA	NA
High	[F].tTTAEREIVRDIkEkL.[C]	HCD	2.29	3.3e-05	3e-05	1.12	0.59	1	Sequest HT (2)	2	1019.08	-1.62	114.725	55406	55406	P60709; P63261	Acetyl:2H(3	TTTAEREIVRDIKEKL	16	2	114.725	454185	16	N-Term(Acetyl:2H(3));K13(Acetyl:2H(3));K15(Acetyl:2H(3))	Acetyl:2H(3)@Any N-term;Acetyl:2H(3)@K;Acetyl:2H(3)@K	27	QE	0.707599	FALSE	Sequest HT	Sequest HT (B2)	B	2	Unambiguous	2	P60709; P63261	Actin, cytoplasmic 1 OS=Homo sapiens OX=9606 GN=ACTB PE=1 SV=1;Actin, cytoplasmic 2 OS=Homo sapiens OX=9606 GN=ACTG1 PE=1 SV=1	P60709; P63261	Actin, cytoplasmic 1 OS=Homo sapiens OX=9606 GN=ACTB PE=1 SV=1; Actin, cytoplasmic 2 OS=Homo sapiens OX=9606 GN=ACTG1 PE=1 SV=1	0	2	0.5939	0	1	1	1019.08	2037.15	2037.15	-1.62	-0.00165	0/0	0	0	564285824	HCD	MS2	5.76895	0.558	114.725	55406	55396	220621_E_405.raw	F8.5	1173	2	FALSE	F	T	F8	chymotrypsin	50598092	16646420	0.752449	0.247551	MOCK	2ND	10	158	0	FALSE	0;13;15	25584500	NA	NA	NA
High	[F].tTTAEREIVRDIkEkL.[C]	HCD	1.88	0.0035	0.024	0.096	0.14	1	Sequest HT (2)	3	679.722	-0.7	114.74	55415	55415	P60709; P63261	Acetyl:2H(3	TTTAEREIVRDIKEKL	16	3	114.74	454186	16	N-Term(Acetyl:2H(3));K13(Acetyl:2H(3));K15(Acetyl:2H(3))	Acetyl:2H(3)@Any N-term;Acetyl:2H(3)@K;Acetyl:2H(3)@K	27	QE	0.707706	FALSE	Sequest HT	Sequest HT (B2)	B	2	Unambiguous	2	P60709; P63261	Actin, cytoplasmic 1 OS=Homo sapiens OX=9606 GN=ACTB PE=1 SV=1;Actin, cytoplasmic 2 OS=Homo sapiens OX=9606 GN=ACTG1 PE=1 SV=1	P60709; P63261	Actin, cytoplasmic 1 OS=Homo sapiens OX=9606 GN=ACTB PE=1 SV=1; Actin, cytoplasmic 2 OS=Homo sapiens OX=9606 GN=ACTG1 PE=1 SV=1	0	3	0.1436	0	1	1	679.722	2037.15	2037.15	-0.7	-0.00048	0/0	0	0	2053485696	HCD	MS2	3.01601	0.071	114.74	55415	55409	220621_E_405.raw	F8.5	1124	2	FALSE	F	T	F8	chymotrypsin	254718641	90477712	0.737895	0.262105	MOCK	2ND	10	158	0	FALSE	0;13;15	101831800	NA	NA	NA
High	[F].tTTAEREIVRDIkEkL.[C]	HCD	2.77	0.00043	0.0021	0.304	0.23	1	Sequest HT (2)	3	679.723	0.11	114.764	55429	55429	P60709; P63261	Acetyl:2H(3	TTTAEREIVRDIKEKL	16	3	114.764	454187	16	N-Term(Acetyl:2H(3));K13(Acetyl:2H(3));K15(Acetyl:2H(3))	Acetyl:2H(3)@Any N-term;Acetyl:2H(3)@K;Acetyl:2H(3)@K	27	QE	0.707868	FALSE	Sequest HT	Sequest HT (B2)	B	2	Unambiguous	2	P60709; P63261	Actin, cytoplasmic 1 OS=Homo sapiens OX=9606 GN=ACTB PE=1 SV=1;Actin, cytoplasmic 2 OS=Homo sapiens OX=9606 GN=ACTG1 PE=1 SV=1	P60709; P63261	Actin, cytoplasmic 1 OS=Homo sapiens OX=9606 GN=ACTB PE=1 SV=1; Actin, cytoplasmic 2 OS=Homo sapiens OX=9606 GN=ACTG1 PE=1 SV=1	0	3	0.2347	0	1	1	679.723	2037.15	2037.15	0.11	7e-05	0/0	0	0	2408241664	HCD	MS2	0.360917	0.064	114.764	55429	55422	220621_E_405.raw	F8.5	1086	2	FALSE	F	T	F8	chymotrypsin	390514619	152123117	0.71966	0.28034	MOCK	2ND	10	158	0	FALSE	0;13;15	162669500	NA	NA	NA
High	[Y].ePDSANPDALQcPIVL.[C]	HCD	3.03	5.9e-05	0.0001	0.834	0.45	1	Sequest HT (2)	2	860.911	-3.68	114.771	55433	55433	Q08J23	Glu->pyro-Glu	EPDSANPDALQCPIVL	16	2	114.771	454188	16	N-Term(Glu->pyro-Glu);C12(Carbamidomethyl)	Glu->pyro-Glu@E^Any N-term;Carbamidomethyl@C	27	QE	0.707911	FALSE	Sequest HT	Sequest HT (B2)	B	2	Unambiguous	1	Q08J23	RNA cytosine C(5)-methyltransferase NSUN2 OS=Homo sapiens OX=9606 GN=NSUN2 PE=1 SV=2	Q08J23	RNA cytosine C(5)-methyltransferase NSUN2 OS=Homo sapiens OX=9606 GN=NSUN2 PE=1 SV=2	1	2	0.4455	0	1	1	860.911	1720.81	1720.82	-3.68	-0.00317	0/0	0	0	5.96071e+06	HCD	MS2	38.5683	54.729	114.771	55433	55422	220621_E_405.raw	F8.5	1913	1	FALSE	Y	E	F8	chymotrypsin	863855	272467	0.76022	0.23978	MOCK	2ND	10	158	0	FALSE	0;12	173186	NA	NA	NA
High	[F].tTTAEREIVRDIkEkL.[C]	HCD	3.35	0.00011	0.00019	0.683	0.28	1	Sequest HT (2)	3	679.722	-0.34	114.78	55437	55437	P60709; P63261	Acetyl:2H(3	TTTAEREIVRDIKEKL	16	3	114.78	454189	16	N-Term(Acetyl:2H(3));K13(Acetyl:2H(3));K15(Acetyl:2H(3))	Acetyl:2H(3)@Any N-term;Acetyl:2H(3)@K;Acetyl:2H(3)@K	27	QE	0.707974	FALSE	Sequest HT	Sequest HT (B2)	B	2	Unambiguous	2	P60709; P63261	Actin, cytoplasmic 1 OS=Homo sapiens OX=9606 GN=ACTB PE=1 SV=1;Actin, cytoplasmic 2 OS=Homo sapiens OX=9606 GN=ACTG1 PE=1 SV=1	P60709; P63261	Actin, cytoplasmic 1 OS=Homo sapiens OX=9606 GN=ACTB PE=1 SV=1; Actin, cytoplasmic 2 OS=Homo sapiens OX=9606 GN=ACTG1 PE=1 SV=1	0	3	0.2806	0	1	1	679.722	2037.15	2037.15	-0.34	-0.00023	0/0	0	0	2196571136	HCD	MS2	0.29974	0.162	114.78	55437	55435	220621_E_405.raw	F8.5	1102	2	FALSE	F	T	F8	chymotrypsin	332472343	147910705	0.692098	0.307902	MOCK	2ND	10	158	0	FALSE	0;13;15	127202700	NA	NA	NA
High	[L].skTPELNLDQF.[H]	HCD	1.83	0.0011	0.0068	0.2	0.4	1	Sequest HT (2)	1	1381.71	-2.51	114.83	55465	55465	P27824	Acetyl:2H(3	SKTPELNLDQF	11	1	114.83	454190	11	N-Term(Acetyl:2H(3));K2(Acetyl:2H(3))	Acetyl:2H(3)@Any N-term;Acetyl:2H(3)@K	27	QE	0.708312	FALSE	Sequest HT	Sequest HT (B2)	B	2	Unambiguous	1	P27824	Calnexin OS=Homo sapiens OX=9606 GN=CANX PE=1 SV=2	P27824	Calnexin OS=Homo sapiens OX=9606 GN=CANX PE=1 SV=2	2	1	0.3989	0	1	1	1381.71	1381.71	1381.71	-2.51	-0.00347	0/0	0	0	5092353	HCD	MS2	0	74.03	114.83	55465	55461	220621_E_405.raw	F8.5	2085	1	FALSE	L	S	F8	chymotrypsin	411893	191210	0.682957	0.317043	MOCK	2ND	10	158	0	FALSE	0;2	219680	NA	NA	NA
High	[Y].sTEAEFEEPRVIDLW.[D]	HCD	3.59	8.9e-05	0.00016	0.731	0.52	1	Sequest HT (2)	2	933.456	2.42	114.855	55479	55479	P30533	Acetyl:2H(3	STEAEFEEPRVIDLW	15	2	114.855	454191	15	N-Term(Acetyl:2H(3))	Acetyl:2H(3)@Any N-term	27	QE	0.70848	FALSE	Sequest HT	Sequest HT (B2)	B	2	Unambiguous	1	P30533	Alpha-2-macroglobulin receptor-associated protein OS=Homo sapiens OX=9606 GN=LRPAP1 PE=1 SV=1	P30533	Alpha-2-macroglobulin receptor-associated protein OS=Homo sapiens OX=9606 GN=LRPAP1 PE=1 SV=1	2	2	0.5181	0	1	1	933.456	1865.9	1865.9	2.42	0.00226	0/0	0	0	4.74311e+06	HCD	MS2	0	53.074	114.855	55479	55474	220621_E_405.raw	F8.5	2231	1	FALSE	Y	S	F8	chymotrypsin	568241	659128	0.462975	0.537025	MOCK	2ND	10	158	0	FALSE	0	194862	NA	NA	NA
High	[F].vkIANEVIGEm.[N]	HCD	1.63	0.0011	0.0068	0.2	0.42	1	Sequest HT (2)	2	654.851	-2.74	114.987	55553	55553	P49915	Acetyl:2H(3	VKIANEVIGEM	11	2	114.987	454192	11	N-Term(Acetyl:2H(3));K2(Acetyl:2H(3));M11(Oxidation)	Acetyl:2H(3)@Any N-term;Acetyl:2H(3)@K;Oxidation@M	27	QE	0.70937	FALSE	Sequest HT	Sequest HT (B2)	B	2	Unambiguous	1	P49915	GMP synthase [glutamine-hydrolyzing] OS=Homo sapiens OX=9606 GN=GMPS PE=1 SV=1	P49915	GMP synthase [glutamine-hydrolyzing] OS=Homo sapiens OX=9606 GN=GMPS PE=1 SV=1	0	2	0.4172	0	1	1	654.851	1308.7	1308.7	-2.74	-0.0018	0/0	0	0	5668605	HCD	MS2	69.1921	16.928	114.987	55553	55552	220621_E_405.raw	F8.5	2051	1	FALSE	F	V	F8	chymotrypsin	541263	507602	0.516047	0.483953	MOCK	2ND	10	158	0	FALSE	0;2;11	342466	NA	NA	NA
High	[L].lASANLEEVTM.[K]	HCD	2.39	0.0078	0.055	0.024	0.45	1	Sequest HT (2)	2	611.806	-0.59	114.99	55555	55555	P35659	Acetyl:2H(3	LASANLEEVTM	11	2	114.99	454193	11	N-Term(Acetyl:2H(3))	Acetyl:2H(3)@Any N-term	27	QE	0.709391	FALSE	Sequest HT	Sequest HT (B2)	B	2	Unambiguous	1	P35659	Protein DEK OS=Homo sapiens OX=9606 GN=DEK PE=1 SV=1	P35659	Protein DEK OS=Homo sapiens OX=9606 GN=DEK PE=1 SV=1	2	2	0.4477	0	1	1	611.806	1222.61	1222.61	-0.59	-0.00036	0/0	0	0	3.36281e+06	HCD	MS2	0	65.441	114.99	55555	55552	220621_E_405.raw	F8.5	1902	1	FALSE	L	L	F8	chymotrypsin	436224	236304	0.648633	0.351367	MOCK	2ND	10	158	0	FALSE	0	224122	NA	NA	NA
High	[L].eVEPSDTIENVkAkIQDkEGIPPDQQRL.[I]	HCD	5.37	3.3e-05	3.6e-06	1.58	0.67	1	Sequest HT (2)	3	1098.58	-1.04	115.01	55566	55566	P62987; P62979; P0CG47; P0CG48	Glu->pyro-Glu	EVEPSDTIENVKAKIQDKEGIPPDQQRL	28	3	115.01	454194	28	N-Term(Glu->pyro-Glu);K12(Acetyl:2H(3));K14(Acetyl:2H(3));K18(Acetyl:2H(3))	Glu->pyro-Glu@E^Any N-term;Acetyl:2H(3)@K;Acetyl:2H(3)@K;Acetyl:2H(3)@K	27	QE	0.709529	FALSE	Sequest HT	Sequest HT (B2)	B	2	Unambiguous	4	P62987; P62979	Ubiquitin-60S ribosomal protein L40 OS=Homo sapiens OX=9606 GN=UBA52 PE=1 SV=2;Ubiquitin-40S ribosomal protein S27a OS=Homo sapiens OX=9606 GN=RPS27A PE=1 SV=2	P62987; P62979; P0CG47; P0CG48	Ubiquitin-60S ribosomal protein L40 OS=Homo sapiens OX=9606 GN=UBA52 PE=1 SV=2; Ubiquitin-40S ribosomal protein S27a OS=Homo sapiens OX=9606 GN=RPS27A PE=1 SV=2; Polyubiquitin-B OS=Homo sapiens OX=9606 GN=UBB PE=1 SV=1; Polyubiquitin-C OS=Homo sapiens OX=9606 GN=UBC PE=1 SV=3	0	3	0.6741	0	1	1	1098.58	3293.72	3293.72	-1.04	-0.00114	0/0	0	0	8494275	HCD	MS2	73.982	39.089	115.01	55566	55565	220621_E_405.raw	F8.5	1682	2	FALSE	L	E	F8	chymotrypsin	878776	6.04875e+06	0.126853	0.873147	MOCK	2ND	10	158	0	FALSE	0;12;14;18	2639556	NA	NA	NA
High	[L].EVEPSDTIENVkAkIQDkEGIPPDQQRL.[I]	HCD	3.32	0.00022	0.00065	0.445	0.5	1	Sequest HT (2)	3	1104.58	1.64	115.034	55579	55579	P62987; P62979; P0CG47; P0CG48	NA	EVEPSDTIENVKAKIQDKEGIPPDQQRL	28	3	115.034	454195	28	K12(Acetyl:2H(3));K14(Acetyl:2H(3));K18(Acetyl:2H(3))	Acetyl:2H(3)@K;Acetyl:2H(3)@K;Acetyl:2H(3)@K	27	QE	0.709689	FALSE	Sequest HT	Sequest HT (B2)	B	2	Unambiguous	4	P62987; P62979	Ubiquitin-60S ribosomal protein L40 OS=Homo sapiens OX=9606 GN=UBA52 PE=1 SV=2;Ubiquitin-40S ribosomal protein S27a OS=Homo sapiens OX=9606 GN=RPS27A PE=1 SV=2	P62987; P62979; P0CG47; P0CG48	Ubiquitin-60S ribosomal protein L40 OS=Homo sapiens OX=9606 GN=UBA52 PE=1 SV=2; Ubiquitin-40S ribosomal protein S27a OS=Homo sapiens OX=9606 GN=RPS27A PE=1 SV=2; Polyubiquitin-B OS=Homo sapiens OX=9606 GN=UBB PE=1 SV=1; Polyubiquitin-C OS=Homo sapiens OX=9606 GN=UBC PE=1 SV=3	0	0	0.497	0	1	1	1104.58	3311.74	3311.73	1.64	0.00181	0/0	0	0	2270519	HCD	MS2	64.743	80.089	115.034	55579	55578	220621_E_405.raw	F8.5	1541	2	FALSE	L	E	F8	chymotrypsin	0	1000233	0	1	MOCK	2ND	10	158	0	FALSE	12;14;18	594551	NA	NA	NA
High	[L].fADkVPkTAENF.[R]	HCD	2.12	0.00037	0.0014	0.344	0.35	1	Sequest HT (2)	2	751.397	-1.18	115.038	55581	55581	P62937	Acetyl:2H(3	FADKVPKTAENF	12	2	115.038	454196	12	N-Term(Acetyl:2H(3));K4(Acetyl:2H(3));K7(Acetyl:2H(3))	Acetyl:2H(3)@Any N-term;Acetyl:2H(3)@K;Acetyl:2H(3)@K	27	QE	0.709714	FALSE	Sequest HT	Sequest HT (B2)	B	2	Unambiguous	1	P62937	Peptidyl-prolyl cis-trans isomerase A OS=Homo sapiens OX=9606 GN=PPIA PE=1 SV=2	P62937	Peptidyl-prolyl cis-trans isomerase A OS=Homo sapiens OX=9606 GN=PPIA PE=1 SV=2	1	2	0.3538	0	1	1	751.397	1501.79	1501.79	-1.18	-0.00089	0/0	0	0	3.60715e+06	HCD	MS2	0	56.831	115.038	55581	55578	220621_E_405.raw	F8.5	2252	1	FALSE	L	F	F8	chymotrypsin	554272	353506	0.610581	0.389419	MOCK	2ND	10	158	0	FALSE	0;4;7	154788	NA	NA	NA
High	[F].tTTAEREIVRDIkEkL.[C]	HCD	2.21	0.00075	0.0037	0.252	0.02	1	Sequest HT (2)	3	679.723	0.09	115.084	55605	55605	P60709; P63261	Acetyl:2H(3	TTTAEREIVRDIKEKL	16	3	115.084	454197	16	N-Term(Acetyl:2H(3));K13(Acetyl:2H(3));K15(Acetyl:2H(3))	Acetyl:2H(3)@Any N-term;Acetyl:2H(3)@K;Acetyl:2H(3)@K	27	QE	0.71003	FALSE	Sequest HT	Sequest HT (B2)	B	2	Unambiguous	2	P60709; P63261	Actin, cytoplasmic 1 OS=Homo sapiens OX=9606 GN=ACTB PE=1 SV=1;Actin, cytoplasmic 2 OS=Homo sapiens OX=9606 GN=ACTG1 PE=1 SV=1	P60709; P63261	Actin, cytoplasmic 1 OS=Homo sapiens OX=9606 GN=ACTB PE=1 SV=1; Actin, cytoplasmic 2 OS=Homo sapiens OX=9606 GN=ACTG1 PE=1 SV=1	0	3	0.0181	0	1	1	679.723	2037.15	2037.15	0.09	6e-05	0/0	0	0	1772322688	HCD	MS2	3.0928	0.068	115.084	55605	55604	220621_E_405.raw	F8.5	1089	2	FALSE	F	T	F8	chymotrypsin	332515095	68070934	0.830072	0.169928	MOCK	2ND	10	158	0	FALSE	0;13;15	151986900	NA	NA	NA
High	[F].tTTAEREIVRDIkEkL.[C]	HCD	2.19	7.6e-05	0.00014	0.756	0.62	1	Sequest HT (2)	2	1019.08	-1.28	115.086	55606	55606	P60709; P63261	Acetyl:2H(3	TTTAEREIVRDIKEKL	16	2	115.086	454198	16	N-Term(Acetyl:2H(3));K13(Acetyl:2H(3));K15(Acetyl:2H(3))	Acetyl:2H(3)@Any N-term;Acetyl:2H(3)@K;Acetyl:2H(3)@K	27	QE	0.710039	FALSE	Sequest HT	Sequest HT (B2)	B	2	Unambiguous	2	P60709; P63261	Actin, cytoplasmic 1 OS=Homo sapiens OX=9606 GN=ACTB PE=1 SV=1;Actin, cytoplasmic 2 OS=Homo sapiens OX=9606 GN=ACTG1 PE=1 SV=1	P60709; P63261	Actin, cytoplasmic 1 OS=Homo sapiens OX=9606 GN=ACTB PE=1 SV=1; Actin, cytoplasmic 2 OS=Homo sapiens OX=9606 GN=ACTG1 PE=1 SV=1	0	2	0.6164	0	1	1	1019.08	2037.15	2037.15	-1.28	-0.0013	0/0	0	0	475066816	HCD	MS2	1.96089	0.37	115.086	55606	55604	220621_E_405.raw	F8.5	1168	2	FALSE	F	T	F8	chymotrypsin	36608874	10963696	0.769537	0.230463	MOCK	2ND	10	158	0	FALSE	0;13;15	16793500	NA	NA	NA
High	[F].tTTAEREIVRDIkEkL.[C]	HCD	2.18	0.00036	0.0013	0.353	0.14	1	Sequest HT (2)	3	679.722	-0.9	115.113	55622	55622	P60709; P63261	Acetyl:2H(3	TTTAEREIVRDIKEKL	16	3	115.113	454199	16	N-Term(Acetyl:2H(3));K13(Acetyl:2H(3));K15(Acetyl:2H(3))	Acetyl:2H(3)@Any N-term;Acetyl:2H(3)@K;Acetyl:2H(3)@K	27	QE	0.71022	FALSE	Sequest HT	Sequest HT (B2)	B	2	Unambiguous	2	P60709; P63261	Actin, cytoplasmic 1 OS=Homo sapiens OX=9606 GN=ACTB PE=1 SV=1;Actin, cytoplasmic 2 OS=Homo sapiens OX=9606 GN=ACTG1 PE=1 SV=1	P60709; P63261	Actin, cytoplasmic 1 OS=Homo sapiens OX=9606 GN=ACTB PE=1 SV=1; Actin, cytoplasmic 2 OS=Homo sapiens OX=9606 GN=ACTG1 PE=1 SV=1	0	3	0.1376	0	1	1	679.722	2037.15	2037.15	-0.9	-0.00061	0/0	0	0	1319820672	HCD	MS2	3.16213	0.119	115.113	55622	55617	220621_E_405.raw	F8.5	1149	2	FALSE	F	T	F8	chymotrypsin	149936062	54037433	0.735076	0.264924	MOCK	2ND	10	158	0	FALSE	0;13;15	64718790	NA	NA	NA
High	[F].tTTAEREIVRDIkEkL.[C]	HCD	2.5	3.3e-05	3.6e-05	1.08	0.55	1	Sequest HT (2)	2	1019.08	-1.34	115.177	55657	55657	P60709; P63261	Acetyl:2H(3	TTTAEREIVRDIKEKL	16	2	115.177	454200	16	N-Term(Acetyl:2H(3));K13(Acetyl:2H(3));K15(Acetyl:2H(3))	Acetyl:2H(3)@Any N-term;Acetyl:2H(3)@K;Acetyl:2H(3)@K	27	QE	0.710653	FALSE	Sequest HT	Sequest HT (B2)	B	2	Unambiguous	2	P60709; P63261	Actin, cytoplasmic 1 OS=Homo sapiens OX=9606 GN=ACTB PE=1 SV=1;Actin, cytoplasmic 2 OS=Homo sapiens OX=9606 GN=ACTG1 PE=1 SV=1	P60709; P63261	Actin, cytoplasmic 1 OS=Homo sapiens OX=9606 GN=ACTB PE=1 SV=1; Actin, cytoplasmic 2 OS=Homo sapiens OX=9606 GN=ACTG1 PE=1 SV=1	0	2	0.552	0	1	1	1019.08	2037.15	2037.15	-1.34	-0.00137	0/0	0	0	359677216	HCD	MS2	4.23233	0.838	115.177	55657	55656	220621_E_405.raw	F8.5	1172	2	FALSE	F	T	F8	chymotrypsin	25852838	8897901	0.743951	0.256049	MOCK	2ND	10	158	0	FALSE	0;13;15	12579860	NA	NA	NA
High	[F].tTTAEREIVRDIkEkL.[C]	HCD	2.35	5.1e-05	7.9e-05	0.896	0.57	1	Sequest HT (2)	2	1019.08	-1.34	115.178	55658	55658	P60709; P63261	Acetyl:2H(3	TTTAEREIVRDIKEKL	16	2	115.178	454201	16	N-Term(Acetyl:2H(3));K13(Acetyl:2H(3));K15(Acetyl:2H(3))	Acetyl:2H(3)@Any N-term;Acetyl:2H(3)@K;Acetyl:2H(3)@K	27	QE	0.710661	FALSE	Sequest HT	Sequest HT (B2)	B	2	Unambiguous	2	P60709; P63261	Actin, cytoplasmic 1 OS=Homo sapiens OX=9606 GN=ACTB PE=1 SV=1;Actin, cytoplasmic 2 OS=Homo sapiens OX=9606 GN=ACTG1 PE=1 SV=1	P60709; P63261	Actin, cytoplasmic 1 OS=Homo sapiens OX=9606 GN=ACTB PE=1 SV=1; Actin, cytoplasmic 2 OS=Homo sapiens OX=9606 GN=ACTG1 PE=1 SV=1	0	2	0.5745	0	1	1	1019.08	2037.15	2037.15	-1.34	-0.00137	0/0	0	0	359677216	HCD	MS2	1.60522	0.768	115.178	55658	55656	220621_E_405.raw	F8.5	1172	2	FALSE	F	T	F8	chymotrypsin	15581266	6045416	0.720465	0.279535	MOCK	2ND	10	158	0	FALSE	0;13;15	9729987	NA	NA	NA
High	[F].tTTAEREIVRDIkEkL.[C]	HCD	3.07	0.0002	0.00047	0.496	0.3	1	Sequest HT (2)	3	679.722	-0.36	115.181	55660	55660	P60709; P63261	Acetyl:2H(3	TTTAEREIVRDIKEKL	16	3	115.181	454202	16	N-Term(Acetyl:2H(3));K13(Acetyl:2H(3));K15(Acetyl:2H(3))	Acetyl:2H(3)@Any N-term;Acetyl:2H(3)@K;Acetyl:2H(3)@K	27	QE	0.710682	FALSE	Sequest HT	Sequest HT (B2)	B	2	Unambiguous	2	P60709; P63261	Actin, cytoplasmic 1 OS=Homo sapiens OX=9606 GN=ACTB PE=1 SV=1;Actin, cytoplasmic 2 OS=Homo sapiens OX=9606 GN=ACTG1 PE=1 SV=1	P60709; P63261	Actin, cytoplasmic 1 OS=Homo sapiens OX=9606 GN=ACTB PE=1 SV=1; Actin, cytoplasmic 2 OS=Homo sapiens OX=9606 GN=ACTG1 PE=1 SV=1	0	3	0.2997	0	1	1	679.722	2037.15	2037.15	-0.36	-0.00025	0/0	0	0	1065825600	HCD	MS2	3.42062	0.137	115.181	55660	55656	220621_E_405.raw	F8.5	1102	2	FALSE	F	T	F8	chymotrypsin	261831841	98795177	0.726046	0.273954	MOCK	2ND	10	158	0	FALSE	0;13;15	101043400	NA	NA	NA
High	[F].gTAIAAVkDL.[N]	HCD	2.44	0.0015	0.01	0.165	0.55	1	Sequest HT (2)	2	524.81	-1.91	115.204	55672	55672	P56199	Acetyl:2H(3	GTAIAAVKDL	10	2	115.204	454203	10	N-Term(Acetyl:2H(3));K8(Acetyl:2H(3))	Acetyl:2H(3)@Any N-term;Acetyl:2H(3)@K	27	QE	0.710838	FALSE	Sequest HT	Sequest HT (B2)	B	2	Unambiguous	1	P56199	Integrin alpha-1 OS=Homo sapiens OX=9606 GN=ITGA1 PE=1 SV=2	P56199	Integrin alpha-1 OS=Homo sapiens OX=9606 GN=ITGA1 PE=1 SV=2	0	2	0.5533	0	1	1	524.81	1048.61	1048.62	-1.91	-0.001	0/0	0	0	2.66871e+06	HCD	MS2	24.3712	93.877	115.204	55672	55669	220621_E_405.raw	F8.5	1081	1	FALSE	F	G	F8	chymotrypsin	534192	193830	0.733758	0.266242	MOCK	2ND	10	158	0	FALSE	0;8	216345	NA	NA	NA
High	[F].tTTAEREIVRDIkEkL.[C]	HCD	2.2	0.0012	0.0072	0.195	0.1	1	Sequest HT (2)	3	679.724	1.25	115.23	55688	55688	P60709; P63261	Acetyl:2H(3	TTTAEREIVRDIKEKL	16	3	115.23	454204	16	N-Term(Acetyl:2H(3));K13(Acetyl:2H(3));K15(Acetyl:2H(3))	Acetyl:2H(3)@Any N-term;Acetyl:2H(3)@K;Acetyl:2H(3)@K	27	QE	0.711016	FALSE	Sequest HT	Sequest HT (B2)	B	2	Unambiguous	2	P60709; P63261	Actin, cytoplasmic 1 OS=Homo sapiens OX=9606 GN=ACTB PE=1 SV=1;Actin, cytoplasmic 2 OS=Homo sapiens OX=9606 GN=ACTG1 PE=1 SV=1	P60709; P63261	Actin, cytoplasmic 1 OS=Homo sapiens OX=9606 GN=ACTB PE=1 SV=1; Actin, cytoplasmic 2 OS=Homo sapiens OX=9606 GN=ACTG1 PE=1 SV=1	0	3	0.0955	0	1	1	679.724	2037.16	2037.15	1.25	0.00085	0/0	0	0	1525666688	HCD	MS2	2.78262	0.108	115.23	55688	55682	220621_E_405.raw	F8.5	1026	2	FALSE	F	T	F8	chymotrypsin	147966745	60076105	0.711232	0.288768	MOCK	2ND	10	158	0	FALSE	0;13;15	65495450	NA	NA	NA
High	[Y].yRTIEELQNkIL.[T]	HCD	2.27	0.0011	0.0061	0.209	0.3	1	Sequest HT (2)	2	805.457	0.28	115.259	55705	55705	Q04695	Acetyl:2H(3	YRTIEELQNKIL	12	2	115.259	454205	12	N-Term(Acetyl:2H(3));K10(Acetyl:2H(3))	Acetyl:2H(3)@Any N-term;Acetyl:2H(3)@K	27	QE	0.71121	FALSE	Sequest HT	Sequest HT (B2)	B	2	Unambiguous	1	Q04695	Keratin, type I cytoskeletal 17 OS=Homo sapiens OX=9606 GN=KRT17 PE=1 SV=2	Q04695	Keratin, type I cytoskeletal 17 OS=Homo sapiens OX=9606 GN=KRT17 PE=1 SV=2	2	2	0.304	0	1	1	805.457	1609.91	1609.91	0.28	0.00023	0/0	0	0	2940296	HCD	MS2	0	71.688	115.259	55705	55695	220621_E_405.raw	F8.5	1302	1	FALSE	Y	Y	F8	chymotrypsin	438197	29726.9	0.936471	0.0635293	MOCK	2ND	10	158	0	FALSE	0;10	156459	NA	NA	NA
High	[L].eVEPSDTIENVkAkIQDkEGIPPDQQRL.[I]	HCD	3.23	9.6e-05	0.00019	0.683	0.42	1	Sequest HT (2)	4	824.186	0.15	115.286	55719	55719	P62987; P62979; P0CG47; P0CG48	Glu->pyro-Glu	EVEPSDTIENVKAKIQDKEGIPPDQQRL	28	4	115.286	454206	28	N-Term(Glu->pyro-Glu);K12(Acetyl:2H(3));K14(Acetyl:2H(3));K18(Acetyl:2H(3))	Glu->pyro-Glu@E^Any N-term;Acetyl:2H(3)@K;Acetyl:2H(3)@K;Acetyl:2H(3)@K	27	QE	0.711389	FALSE	Sequest HT	Sequest HT (B2)	B	2	Unambiguous	4	P62987; P62979	Ubiquitin-60S ribosomal protein L40 OS=Homo sapiens OX=9606 GN=UBA52 PE=1 SV=2;Ubiquitin-40S ribosomal protein S27a OS=Homo sapiens OX=9606 GN=RPS27A PE=1 SV=2	P62987; P62979; P0CG47; P0CG48	Ubiquitin-60S ribosomal protein L40 OS=Homo sapiens OX=9606 GN=UBA52 PE=1 SV=2; Ubiquitin-40S ribosomal protein S27a OS=Homo sapiens OX=9606 GN=RPS27A PE=1 SV=2; Polyubiquitin-B OS=Homo sapiens OX=9606 GN=UBB PE=1 SV=1; Polyubiquitin-C OS=Homo sapiens OX=9606 GN=UBC PE=1 SV=3	0	4	0.4211	0	1	1	824.186	3293.72	3293.72	0.15	0.00013	0/0	0	0	3025390	HCD	MS2	69.9986	78.857	115.286	55719	55708	220621_E_405.raw	F8.5	1646	2	FALSE	L	E	F8	chymotrypsin	436486	616572	0.414494	0.585506	MOCK	2ND	10	158	0	FALSE	0;12;14;18	387085	NA	NA	NA
High	[F].sVSDkTGLVEF.[A]	HCD	1.95	0.0028	0.019	0.115	0.42	1	Sequest HT (2)	2	636.336	0.41	115.293	55722	55722	P31939	Acetyl:2H(3	SVSDKTGLVEF	11	2	115.293	454207	11	N-Term(Acetyl:2H(3));K5(Acetyl:2H(3))	Acetyl:2H(3)@Any N-term;Acetyl:2H(3)@K	27	QE	0.711441	FALSE	Sequest HT	Sequest HT (B2)	B	2	Unambiguous	1	P31939	Bifunctional purine biosynthesis protein ATIC OS=Homo sapiens OX=9606 GN=ATIC PE=1 SV=3	P31939	Bifunctional purine biosynthesis protein ATIC OS=Homo sapiens OX=9606 GN=ATIC PE=1 SV=3	1	2	0.4205	0	1	1	636.336	1271.66	1271.66	0.41	0.00026	0/0	0	0	7.9923e+06	HCD	MS2	29.5356	15.987	115.293	55722	55721	220621_E_405.raw	F8.5	1818	1	FALSE	F	S	F8	chymotrypsin	477232	724551	0.397104	0.602896	MOCK	2ND	10	158	0	FALSE	0;5	693180	NA	NA	NA
High	[L].sVDYGkkSkLEF.[AS]	HCD	1.76	0.0036	0.025	0.095	0.38	1	Sequest HT (2)	2	790.932	-2.37	115.324	55738	55738	P0DPH8; Q71U36; P68363; Q9BQE3; P68366	Acetyl:2H(3	SVDYGKKSKLEF	12	2	115.324	454208	12	N-Term(Acetyl:2H(3));K6(Acetyl:2H(3));K7(Acetyl:2H(3));K9(Acetyl:2H(3))	Acetyl:2H(3)@Any N-term;Acetyl:2H(3)@K;Acetyl:2H(3)@K;Acetyl:2H(3)@K	27	QE	0.711647	FALSE	Sequest HT	Sequest HT (B2)	B	2	Unambiguous	5	P0DPH8; P68363; Q9BQE3; P68366	Tubulin alpha-3D chain OS=Homo sapiens OX=9606 GN=TUBA3D PE=1 SV=1;Tubulin alpha-1B chain OS=Homo sapiens OX=9606 GN=TUBA1B PE=1 SV=1;Tubulin alpha-1C chain OS=Homo sapiens OX=9606 GN=TUBA1C PE=1 SV=1;Tubulin alpha-4A chain OS=Homo sapiens OX=9606 GN=TUBA4A PE=1 SV=1	P0DPH8; Q71U36; P68363; Q9BQE3; P68366	Tubulin alpha-3D chain OS=Homo sapiens OX=9606 GN=TUBA3D PE=1 SV=1; Tubulin alpha-1A chain OS=Homo sapiens OX=9606 GN=TUBA1A PE=1 SV=1; Tubulin alpha-1B chain OS=Homo sapiens OX=9606 GN=TUBA1B PE=1 SV=1; Tubulin alpha-1C chain OS=Homo sapiens OX=9606 GN=TUBA1C PE=1 SV=1; Tubulin alpha-4A chain OS=Homo sapiens OX=9606 GN=TUBA4A PE=1 SV=1	2	2	0.3807	0	1	1	790.932	1580.86	1580.86	-2.37	-0.00187	0/0	0	0	1.65719e+06	HCD	MS2	29.4716	101.194	115.324	55738	55734	220621_E_405.raw	F8.5	1866	4	FALSE	L	S	F8	chymotrypsin	201337	70521.4	0.740595	0.259405	MOCK	2ND	10	158	0	FALSE	0;6;7;9	66633.1	NA	NA	NA
High	[Y].DDIkkVVkQASEGPL.[K]	HCD	3.88	3.3e-05	4.7e-05	1.02	0.7	1	Sequest HT (2)	2	881.502	1.62	115.332	55742	55742	P04406	NA	DDIKKVVKQASEGPL	15	2	115.332	454209	15	K4(Acetyl:2H(3));K5(Acetyl:2H(3));K8(Acetyl:2H(3))	Acetyl:2H(3)@K;Acetyl:2H(3)@K;Acetyl:2H(3)@K	27	QE	0.711704	FALSE	Sequest HT	Sequest HT (B2)	B	2	Unambiguous	1	P04406	Glyceraldehyde-3-phosphate dehydrogenase OS=Homo sapiens OX=9606 GN=GAPDH PE=1 SV=3	P04406	Glyceraldehyde-3-phosphate dehydrogenase OS=Homo sapiens OX=9606 GN=GAPDH PE=1 SV=3	0	2	0.7036	0	1	1	881.502	1762	1761.99	1.62	0.00143	0/0	0	0	3670506	HCD	MS2	50.0052	23.218	115.332	55742	55734	220621_E_405.raw	F8.5	1269	1	FALSE	Y	D	F8	chymotrypsin	1.37141e+06	1.37834e+06	0.49874	0.50126	MOCK	2ND	10	158	0	FALSE	4;5;8	761065	NA	NA	NA
High	[M].aAAAAGLGGGGAGPGPEAGDFL.[A]	HCD	3.75	5.1e-05	5.8e-05	0.968	0.64	1	Sequest HT (2)	2	913.44	0.81	115.347	55750	55750	P23610	Acetyl	AAAAAGLGGGGAGPGPEAGDFL	22	2	115.347	454210	22	N-Term(Acetyl)	Acetyl@Any N-term	27	QE	0.711806	FALSE	Sequest HT	Sequest HT (B2)	B	2	Unambiguous	1	P23610	40-kDa huntingtin-associated protein OS=Homo sapiens OX=9606 GN=F8A3 PE=1 SV=2	P23610	40-kDa huntingtin-associated protein OS=Homo sapiens OX=9606 GN=F8A3 PE=1 SV=2	2	2	0.6373	0	1	1	913.44	1825.87	1825.87	0.81	0.00074	0/0	0	0	2.96654e+06	HCD	MS2	6.29971	66.408	115.347	55750	55747	220621_E_405.raw	F8.5	2115	1	FALSE	M	A	F8	chymotrypsin	1.72078e+06	395994	0.812926	0.187074	MOCK	2ND	10	158	0	FALSE	0	401491	NA	NA	NA
High	[F].sVSDkTGLVEF.[A]	HCD	1.96	0.00042	0.0019	0.316	0.47	1	Sequest HT (2)	1	1271.66	1.04	115.374	55764	55764	P31939	Acetyl:2H(3	SVSDKTGLVEF	11	1	115.374	454211	11	N-Term(Acetyl:2H(3));K5(Acetyl:2H(3))	Acetyl:2H(3)@Any N-term;Acetyl:2H(3)@K	27	QE	0.711984	FALSE	Sequest HT	Sequest HT (B2)	B	2	Unambiguous	1	P31939	Bifunctional purine biosynthesis protein ATIC OS=Homo sapiens OX=9606 GN=ATIC PE=1 SV=3	P31939	Bifunctional purine biosynthesis protein ATIC OS=Homo sapiens OX=9606 GN=ATIC PE=1 SV=3	1	1	0.4694	0	1	1	1271.66	1271.66	1271.66	1.04	0.00132	0/0	0	0	2319475	HCD	MS2	0	120	115.374	55764	55760	220621_E_405.raw	F8.5	1811	1	FALSE	F	S	F8	chymotrypsin	279072	17522.1	0.940922	0.0590778	MOCK	2ND	10	158	0	FALSE	0;5	95862.5	NA	NA	NA
High	[W].kSVESVPkLVSEY.[M]	HCD	1.68	0.0014	0.0094	0.174	0.17	1	Sequest HT (2)	2	800.445	0.12	115.432	55791	55791	P11766	Acetyl:2H(3	KSVESVPKLVSEY	13	2	115.432	454212	13	N-Term(Acetyl:2H(3));K1(Acetyl:2H(3));K8(Acetyl:2H(3))	Acetyl:2H(3)@Any N-term;Acetyl:2H(3)@K;Acetyl:2H(3)@K	27	QE	0.712379	FALSE	Sequest HT	Sequest HT (B2)	B	2	Unambiguous	1	P11766	Alcohol dehydrogenase class-3 OS=Homo sapiens OX=9606 GN=ADH5 PE=1 SV=4	P11766	Alcohol dehydrogenase class-3 OS=Homo sapiens OX=9606 GN=ADH5 PE=1 SV=4	1	2	0.1726	0	1	1	800.445	1599.88	1599.88	0.12	0.0001	0/0	0	0	2587824	HCD	MS2	19.4902	93.604	115.432	55791	55786	220621_E_405.raw	F8.5	1620	1	FALSE	W	K	F8	chymotrypsin	332372	108868	0.753268	0.246732	MOCK	2ND	10	158	0	FALSE	0;1;8	202676	NA	NA	NA
High	[M].vAAkkTkkSLESINSRLQL.[V]	HCD	5.1	0.00011	0.0002	0.674	0.68	1	Sequest HT (2)	3	780.476	-0.25	115.475	55810	55810	P62888	Acetyl:2H(3	VAAKKTKKSLESINSRLQL	19	3	115.475	454213	19	N-Term(Acetyl:2H(3));K4(Acetyl:2H(3));K5(Acetyl:2H(3));K7(Acetyl:2H(3));K8(Acetyl:2H(3))	Acetyl:2H(3)@Any N-term;Acetyl:2H(3)@K;Acetyl:2H(3)@K;Acetyl:2H(3)@K;Acetyl:2H(3)@K	27	QE	0.712668	FALSE	Sequest HT	Sequest HT (B2)	B	2	Unambiguous	1	P62888	60S ribosomal protein L30 OS=Homo sapiens OX=9606 GN=RPL30 PE=1 SV=2	P62888	60S ribosomal protein L30 OS=Homo sapiens OX=9606 GN=RPL30 PE=1 SV=2	2	3	0.6843	0	1	1	780.476	2339.41	2339.41	-0.25	-0.00019	0/0	0	0	4434998	HCD	MS2	31.2753	67.437	115.475	55810	55799	220621_E_405.raw	F8.5	158	1	FALSE	M	V	F8	chymotrypsin	689654	1.74772e+06	0.282949	0.717051	MOCK	2ND	10	158	0	FALSE	0;4;5;7;8	403086	NA	NA	NA
High	[M].vAAkkTkkSLESINSRLQL.[V]	HCD	4.89	3.3e-05	9.1e-06	1.38	0.76	1	Sequest HT (2)	2	1170.21	2.91	115.489	55817	55817	P62888	Acetyl:2H(3	VAAKKTKKSLESINSRLQL	19	2	115.489	454214	19	N-Term(Acetyl:2H(3));K4(Acetyl:2H(3));K5(Acetyl:2H(3));K7(Acetyl:2H(3));K8(Acetyl:2H(3))	Acetyl:2H(3)@Any N-term;Acetyl:2H(3)@K;Acetyl:2H(3)@K;Acetyl:2H(3)@K;Acetyl:2H(3)@K	27	QE	0.712766	FALSE	Sequest HT	Sequest HT (B2)	B	2	Unambiguous	1	P62888	60S ribosomal protein L30 OS=Homo sapiens OX=9606 GN=RPL30 PE=1 SV=2	P62888	60S ribosomal protein L30 OS=Homo sapiens OX=9606 GN=RPL30 PE=1 SV=2	2	2	0.7628	0	1	1	1170.21	2339.42	2339.41	2.91	0.00341	0/0	0	0	1.62624e+06	HCD	MS2	0	106.519	115.489	55817	55812	220621_E_405.raw	F8.5	141	1	FALSE	M	V	F8	chymotrypsin	497835	1.12798e+06	0.306206	0.693794	MOCK	2ND	10	158	0	FALSE	0;4;5;7;8	227703	NA	NA	NA
High	[L].sRNkDEVkAMIEkL.[G]	HCD	4.16	5.9e-05	8.6e-05	0.875	0.52	1	Sequest HT (2)	3	614.346	1.18	115.499	55821	55821	P09874	Acetyl:2H(3	SRNKDEVKAMIEKL	14	3	115.499	454215	14	N-Term(Acetyl:2H(3));K4(Acetyl:2H(3));K8(Acetyl:2H(3));K13(Acetyl:2H(3))	Acetyl:2H(3)@Any N-term;Acetyl:2H(3)@K;Acetyl:2H(3)@K;Acetyl:2H(3)@K	27	QE	0.712832	FALSE	Sequest HT	Sequest HT (B2)	B	2	Unambiguous	1	P09874	Poly [ADP-ribose] polymerase 1 OS=Homo sapiens OX=9606 GN=PARP1 PE=1 SV=4	P09874	Poly [ADP-ribose] polymerase 1 OS=Homo sapiens OX=9606 GN=PARP1 PE=1 SV=4	1	3	0.5216	0	1	1	614.346	1841.02	1841.02	1.18	0.00072	0/0	0	0	928739	HCD	MS2	22.5375	120	115.499	55821	55812	220621_E_405.raw	F8.5	1438	1	FALSE	L	S	F8	chymotrypsin	339383	86989.1	0.795979	0.204021	MOCK	2ND	10	158	0	FALSE	0;4;8;13	68050.8	NA	NA	NA
High	[L].eVEPSDTIENVkAkIQDkEGIPPDQQRL.[I]	HCD	4.93	3.3e-05	7.9e-06	1.41	0.67	1	Sequest HT (2)	3	1098.58	0.38	115.536	55839	55839	P62987; P62979; P0CG47; P0CG48	Glu->pyro-Glu	EVEPSDTIENVKAKIQDKEGIPPDQQRL	28	3	115.536	454216	28	N-Term(Glu->pyro-Glu);K12(Acetyl:2H(3));K14(Acetyl:2H(3));K18(Acetyl:2H(3))	Glu->pyro-Glu@E^Any N-term;Acetyl:2H(3)@K;Acetyl:2H(3)@K;Acetyl:2H(3)@K	27	QE	0.713082	FALSE	Sequest HT	Sequest HT (B2)	B	2	Unambiguous	4	P62987; P62979	Ubiquitin-60S ribosomal protein L40 OS=Homo sapiens OX=9606 GN=UBA52 PE=1 SV=2;Ubiquitin-40S ribosomal protein S27a OS=Homo sapiens OX=9606 GN=RPS27A PE=1 SV=2	P62987; P62979; P0CG47; P0CG48	Ubiquitin-60S ribosomal protein L40 OS=Homo sapiens OX=9606 GN=UBA52 PE=1 SV=2; Ubiquitin-40S ribosomal protein S27a OS=Homo sapiens OX=9606 GN=RPS27A PE=1 SV=2; Polyubiquitin-B OS=Homo sapiens OX=9606 GN=UBB PE=1 SV=1; Polyubiquitin-C OS=Homo sapiens OX=9606 GN=UBC PE=1 SV=3	0	3	0.6694	0	1	1	1098.58	3293.72	3293.72	0.38	0.00042	0/0	0	0	6.57694e+06	HCD	MS2	1.86366	25.003	115.536	55839	55838	220621_E_405.raw	F8.5	1652	2	FALSE	L	E	F8	chymotrypsin	826230	6.07045e+06	0.119801	0.880199	MOCK	2ND	10	158	0	FALSE	0;12;14;18	2632266	NA	NA	NA
High	[M].aAAAAGLGGGGAGPGPEAGDFL.[A]	HCD	2.73	0.00054	0.0029	0.274	0.26	1	Sequest HT (2)	3	609.296	0.32	115.572	55858	55858	P23610	Acetyl	AAAAAGLGGGGAGPGPEAGDFL	22	3	115.572	454217	22	N-Term(Acetyl)	Acetyl@Any N-term	27	QE	0.713327	FALSE	Sequest HT	Sequest HT (B2)	B	2	Unambiguous	1	P23610	40-kDa huntingtin-associated protein OS=Homo sapiens OX=9606 GN=F8A3 PE=1 SV=2	P23610	40-kDa huntingtin-associated protein OS=Homo sapiens OX=9606 GN=F8A3 PE=1 SV=2	2	3	0.2601	0	1	1	609.296	1825.87	1825.87	0.32	0.0002	0/0	0	0	1.39927e+06	HCD	MS2	15.0812	120	115.572	55858	55851	220621_E_405.raw	F8.5	2049	1	FALSE	M	A	F8	chymotrypsin	313867	47312.3	0.869006	0.130994	MOCK	2ND	10	158	0	FALSE	0	90608.9	NA	NA	NA
High	[L].sRNkDEVkAMIEkL.[G]	HCD	3.42	5.1e-05	7.9e-05	0.894	0.54	1	Sequest HT (2)	2	921.016	1.38	115.578	55861	55861	P09874	Acetyl:2H(3	SRNKDEVKAMIEKL	14	2	115.578	454218	14	N-Term(Acetyl:2H(3));K4(Acetyl:2H(3));K8(Acetyl:2H(3));K13(Acetyl:2H(3))	Acetyl:2H(3)@Any N-term;Acetyl:2H(3)@K;Acetyl:2H(3)@K;Acetyl:2H(3)@K	27	QE	0.713365	FALSE	Sequest HT	Sequest HT (B2)	B	2	Unambiguous	1	P09874	Poly [ADP-ribose] polymerase 1 OS=Homo sapiens OX=9606 GN=PARP1 PE=1 SV=4	P09874	Poly [ADP-ribose] polymerase 1 OS=Homo sapiens OX=9606 GN=PARP1 PE=1 SV=4	1	2	0.5439	0	1	1	921.016	1841.03	1841.02	1.38	0.00127	0/0	0	0	4307241	HCD	MS2	39.5966	66.688	115.578	55861	55851	220621_E_405.raw	F8.5	1425	1	FALSE	L	S	F8	chymotrypsin	1.24346e+06	297752	0.806807	0.193193	MOCK	2ND	10	158	0	FALSE	0;4;8;13	228166	NA	NA	NA
High	[W].NVDLIPkFL.[M]	HCD	1.73	0.0018	0.012	0.153	0.46	1	Sequest HT (2)	2	552.331	0.51	115.591	55868	55868	P31150; P50395	NA	NVDLIPKFL	9	2	115.591	454219	9	K7(Acetyl:2H(3))	Acetyl:2H(3)@K	27	QE	0.713454	FALSE	Sequest HT	Sequest HT (B2)	B	2	Unambiguous	2	P31150; P50395	Rab GDP dissociation inhibitor alpha OS=Homo sapiens OX=9606 GN=GDI1 PE=1 SV=2;Rab GDP dissociation inhibitor beta OS=Homo sapiens OX=9606 GN=GDI2 PE=1 SV=2	P31150; P50395	Rab GDP dissociation inhibitor alpha OS=Homo sapiens OX=9606 GN=GDI1 PE=1 SV=2; Rab GDP dissociation inhibitor beta OS=Homo sapiens OX=9606 GN=GDI2 PE=1 SV=2	2	2	0.4566	0	1	1	552.331	1103.65	1103.65	0.51	0.00028	0/0	0	0	2.49511e+06	HCD	MS2	27.3367	37.208	115.591	55868	55864	220621_E_405.raw	F8.5	834	2	FALSE	W	N	F8	chymotrypsin	766597	336292	0.695081	0.304919	MOCK	2ND	10	158	0	FALSE	7	251592	NA	NA	NA
High	[F].tTTAEREIVRDIkEkL.[C]	HCD	2.16	0.00039	0.0016	0.332	0.19	1	Sequest HT (2)	3	679.723	0.33	115.615	55878	55878	P60709; P63261	Acetyl:2H(3	TTTAEREIVRDIKEKL	16	3	115.615	454220	16	N-Term(Acetyl:2H(3));K13(Acetyl:2H(3));K15(Acetyl:2H(3))	Acetyl:2H(3)@Any N-term;Acetyl:2H(3)@K;Acetyl:2H(3)@K	27	QE	0.713611	FALSE	Sequest HT	Sequest HT (B2)	B	2	Unambiguous	2	P60709; P63261	Actin, cytoplasmic 1 OS=Homo sapiens OX=9606 GN=ACTB PE=1 SV=1;Actin, cytoplasmic 2 OS=Homo sapiens OX=9606 GN=ACTG1 PE=1 SV=1	P60709; P63261	Actin, cytoplasmic 1 OS=Homo sapiens OX=9606 GN=ACTB PE=1 SV=1; Actin, cytoplasmic 2 OS=Homo sapiens OX=9606 GN=ACTG1 PE=1 SV=1	0	3	0.1898	0	1	1	679.723	2037.15	2037.15	0.33	0.00023	0/0	0	0	116102008	HCD	MS2	3.41989	0.922	115.615	55878	55877	220621_E_405.raw	F8.5	1082	2	FALSE	F	T	F8	chymotrypsin	2.7235e+07	5.04567e+06	0.843694	0.156306	MOCK	2ND	10	158	0	FALSE	0;13;15	11073050	NA	NA	NA
High	[F].tTTAEREIVRDIkEkL.[C]	HCD	2.4	5.9e-05	0.00012	0.8	0.53	1	Sequest HT (2)	2	1019.08	0.31	115.616	55879	55879	P60709; P63261	Acetyl:2H(3	TTTAEREIVRDIKEKL	16	2	115.616	454221	16	N-Term(Acetyl:2H(3));K13(Acetyl:2H(3));K15(Acetyl:2H(3))	Acetyl:2H(3)@Any N-term;Acetyl:2H(3)@K;Acetyl:2H(3)@K	27	QE	0.71362	FALSE	Sequest HT	Sequest HT (B2)	B	2	Unambiguous	2	P60709; P63261	Actin, cytoplasmic 1 OS=Homo sapiens OX=9606 GN=ACTB PE=1 SV=1;Actin, cytoplasmic 2 OS=Homo sapiens OX=9606 GN=ACTG1 PE=1 SV=1	P60709; P63261	Actin, cytoplasmic 1 OS=Homo sapiens OX=9606 GN=ACTB PE=1 SV=1; Actin, cytoplasmic 2 OS=Homo sapiens OX=9606 GN=ACTG1 PE=1 SV=1	0	2	0.5333	0	1	1	1019.08	2037.15	2037.15	0.31	0.00032	0/0	0	0	28014332	HCD	MS2	6.55296	8.641	115.616	55879	55877	220621_E_405.raw	F8.5	1082	2	FALSE	F	T	F8	chymotrypsin	1.58965e+06	844021	0.65319	0.34681	MOCK	2ND	10	158	0	FALSE	0;13;15	755516	NA	NA	NA
High	[Y].DDIkkVVkQASEGPL.[K]	HCD	3.44	3.3e-05	2e-05	1.21	0.65	1	Sequest HT (2)	2	881.502	0.91	115.82	55982	55982	P04406	NA	DDIKKVVKQASEGPL	15	2	115.82	454222	15	K4(Acetyl:2H(3));K5(Acetyl:2H(3));K8(Acetyl:2H(3))	Acetyl:2H(3)@K;Acetyl:2H(3)@K;Acetyl:2H(3)@K	27	QE	0.714999	FALSE	Sequest HT	Sequest HT (B2)	B	2	Unambiguous	1	P04406	Glyceraldehyde-3-phosphate dehydrogenase OS=Homo sapiens OX=9606 GN=GAPDH PE=1 SV=3	P04406	Glyceraldehyde-3-phosphate dehydrogenase OS=Homo sapiens OX=9606 GN=GAPDH PE=1 SV=3	0	2	0.6483	0	1	1	881.502	1762	1761.99	0.91	0.0008	0/0	0	0	17417300	HCD	MS2	5.9609	7.718	115.82	55982	55981	220621_E_405.raw	F8.5	1331	1	FALSE	Y	D	F8	chymotrypsin	2.41613e+06	2.84158e+06	0.45954	0.54046	MOCK	2ND	10	158	0	FALSE	4;5;8	1531350	NA	NA	NA
High	[M].vAAkkTkkSLESINSRLQL.[V]	HCD	5.13	5.1e-05	8.1e-05	0.888	0.69	1	Sequest HT (2)	3	780.476	0.28	115.821	55983	55983	P62888	Acetyl:2H(3	VAAKKTKKSLESINSRLQL	19	3	115.821	454223	19	N-Term(Acetyl:2H(3));K4(Acetyl:2H(3));K5(Acetyl:2H(3));K7(Acetyl:2H(3));K8(Acetyl:2H(3))	Acetyl:2H(3)@Any N-term;Acetyl:2H(3)@K;Acetyl:2H(3)@K;Acetyl:2H(3)@K;Acetyl:2H(3)@K	27	QE	0.715007	FALSE	Sequest HT	Sequest HT (B2)	B	2	Unambiguous	1	P62888	60S ribosomal protein L30 OS=Homo sapiens OX=9606 GN=RPL30 PE=1 SV=2	P62888	60S ribosomal protein L30 OS=Homo sapiens OX=9606 GN=RPL30 PE=1 SV=2	2	3	0.6901	0	1	1	780.476	2339.41	2339.41	0.28	0.00022	0/0	0	0	25645254	HCD	MS2	7.68336	13.752	115.821	55983	55981	220621_E_405.raw	F8.5	152	1	FALSE	M	V	F8	chymotrypsin	2.74893e+06	5.18508e+06	0.346474	0.653526	MOCK	2ND	10	158	0	FALSE	0;4;5;7;8	1122292	NA	NA	NA
High	[Y].DDIkkVVkQASEGPL.[K]	HCD	1.9	0.00042	0.0018	0.319	0.36	1	Sequest HT (2)	3	588.003	0.2	115.838	55990	55990	P04406	NA	DDIKKVVKQASEGPL	15	3	115.838	454224	15	K4(Acetyl:2H(3));K5(Acetyl:2H(3));K8(Acetyl:2H(3))	Acetyl:2H(3)@K;Acetyl:2H(3)@K;Acetyl:2H(3)@K	27	QE	0.71512	FALSE	Sequest HT	Sequest HT (B2)	B	2	Unambiguous	1	P04406	Glyceraldehyde-3-phosphate dehydrogenase OS=Homo sapiens OX=9606 GN=GAPDH PE=1 SV=3	P04406	Glyceraldehyde-3-phosphate dehydrogenase OS=Homo sapiens OX=9606 GN=GAPDH PE=1 SV=3	0	3	0.3632	0	1	1	588.003	1761.99	1761.99	0.2	0.00012	0/0	0	0	6570149	HCD	MS2	40.4839	11.141	115.838	55990	55981	220621_E_405.raw	F8.5	1304	1	FALSE	Y	D	F8	chymotrypsin	547043	775284	0.413697	0.586303	MOCK	2ND	10	158	0	FALSE	4;5;8	476626	NA	NA	NA
High	[Y].DDIkkVVkQASEGPL.[K]	HCD	1.49	0.0019	0.013	0.149	0.01	1	Sequest HT (2)	3	588.003	0.2	115.841	55992	55992	P04406	NA	DDIKKVVKQASEGPL	15	3	115.841	454225	15	K4(Acetyl:2H(3));K5(Acetyl:2H(3));K8(Acetyl:2H(3))	Acetyl:2H(3)@K;Acetyl:2H(3)@K;Acetyl:2H(3)@K	27	QE	0.715141	FALSE	Sequest HT	Sequest HT (B2)	B	2	Unambiguous	1	P04406	Glyceraldehyde-3-phosphate dehydrogenase OS=Homo sapiens OX=9606 GN=GAPDH PE=1 SV=3	P04406	Glyceraldehyde-3-phosphate dehydrogenase OS=Homo sapiens OX=9606 GN=GAPDH PE=1 SV=3	0	3	0.0134	0	1	1	588.003	1761.99	1761.99	0.2	0.00012	0/0	0	0	6570149	HCD	MS2	43.5923	11.519	115.841	55992	55981	220621_E_405.raw	F8.5	1304	1	FALSE	Y	D	F8	chymotrypsin	440537	795266	0.356479	0.643521	MOCK	2ND	10	158	0	FALSE	4;5;8	357178	NA	NA	NA
High	[L].ikGSGTAEVELkkGATL.[K]	HCD	2.66	0.0011	0.0066	0.203	0.44	1	Sequest HT (2)	2	941.553	3.99	115.909	56028	56028	P14618	Acetyl:2H(3	IKGSGTAEVELKKGATL	17	2	115.909	454226	17	N-Term(Acetyl:2H(3));K2(Acetyl:2H(3));K12(Acetyl:2H(3));K13(Acetyl:2H(3))	Acetyl:2H(3)@Any N-term;Acetyl:2H(3)@K;Acetyl:2H(3)@K;Acetyl:2H(3)@K	27	QE	0.7156	FALSE	Sequest HT	Sequest HT (B2)	B	2	Unambiguous	1	P14618	Pyruvate kinase PKM OS=Homo sapiens OX=9606 GN=PKM PE=1 SV=4	P14618	Pyruvate kinase PKM OS=Homo sapiens OX=9606 GN=PKM PE=1 SV=4	1	2	0.4436	0	1	1	941.553	1882.1	1882.09	3.99	0.00375	0/0	0	0	1.31744e+06	HCD	MS2	0	119.624	115.909	56028	56020	220621_E_405.raw	F8.5	629	1	FALSE	L	I	F8	chymotrypsin	108728	51229.4	0.679731	0.320269	MOCK	2ND	10	158	0	FALSE	0;2;12;13	56305.8	NA	NA	NA
High	[L].ekTkTRLQQELDDLL.[V]	HCD	3.96	3.3e-05	4.9e-05	1.01	0.52	1	Sequest HT (2)	2	951.527	1.08	115.912	56030	56030	P35579	Glu->pyro-Glu	EKTKTRLQQELDDLL	15	2	115.912	454227	15	N-Term(Glu->pyro-Glu);K2(Acetyl:2H(3));K4(Acetyl:2H(3))	Glu->pyro-Glu@E^Any N-term;Acetyl:2H(3)@K;Acetyl:2H(3)@K	27	QE	0.715621	FALSE	Sequest HT	Sequest HT (B2)	B	2	Unambiguous	1	P35579	Myosin-9 OS=Homo sapiens OX=9606 GN=MYH9 PE=1 SV=4	P35579	Myosin-9 OS=Homo sapiens OX=9606 GN=MYH9 PE=1 SV=4	3	0	0.5227	0	1	1	951.527	1902.05	1902.04	1.08	0.00102	0/0	0	0	3.91147e+06	HCD	MS2	67.4763	76.664	115.912	56030	56020	220621_E_405.raw	F8.5	1638	1	FALSE	L	E	F8	chymotrypsin	1.2858e+06	74383.2	0.945314	0.054686	MOCK	2ND	10	158	0	FALSE	0;2;4	196439	NA	NA	NA
High	[F].sALRDVIkAL.[R]	HCD	2.16	0.00094	0.0054	0.22	0.39	1	Sequest HT (2)	2	588.367	0.63	115.914	56032	56032	Q99661	Acetyl:2H(3	SALRDVIKAL	10	2	115.914	454228	10	N-Term(Acetyl:2H(3));K8(Acetyl:2H(3))	Acetyl:2H(3)@Any N-term;Acetyl:2H(3)@K	27	QE	0.715638	FALSE	Sequest HT	Sequest HT (B2)	B	2	Unambiguous	1	Q99661	Kinesin-like protein KIF2C OS=Homo sapiens OX=9606 GN=KIF2C PE=1 SV=2	Q99661	Kinesin-like protein KIF2C OS=Homo sapiens OX=9606 GN=KIF2C PE=1 SV=2	1	2	0.3935	0	1	1	588.367	1175.73	1175.73	0.63	0.00037	0/0	0	0	8.33067e+06	HCD	MS2	35.1806	9.615	115.914	56032	56020	220621_E_405.raw	F8.5	284	1	FALSE	F	S	F8	chymotrypsin	2.06583e+06	1.25585e+06	0.621923	0.378077	MOCK	2ND	10	158	0	FALSE	0;8	777346	NA	NA	NA
High	[L].ekTkTRLQQELDDLL.[V]	HCD	4.42	5.1e-05	7.6e-05	0.906	0.56	1	Sequest HT (2)	2	951.527	0.82	115.923	56035	56035	P35579	Glu->pyro-Glu	EKTKTRLQQELDDLL	15	2	115.923	454229	15	N-Term(Glu->pyro-Glu);K2(Acetyl:2H(3));K4(Acetyl:2H(3))	Glu->pyro-Glu@E^Any N-term;Acetyl:2H(3)@K;Acetyl:2H(3)@K	27	QE	0.715695	FALSE	Sequest HT	Sequest HT (B2)	B	2	Unambiguous	1	P35579	Myosin-9 OS=Homo sapiens OX=9606 GN=MYH9 PE=1 SV=4	P35579	Myosin-9 OS=Homo sapiens OX=9606 GN=MYH9 PE=1 SV=4	3	2	0.5611	0	1	1	951.527	1902.05	1902.04	0.82	0.00078	0/0	0	0	3.78534e+06	HCD	MS2	12.4656	81.75	115.923	56035	56033	220621_E_405.raw	F8.5	1638	1	FALSE	L	E	F8	chymotrypsin	1.41655e+06	87750.2	0.941667	0.0583327	MOCK	2ND	10	158	0	FALSE	0;2;4	236681	NA	NA	NA
High	[W].sQLkEQISDIDDAVRkL.[-]	HCD	5.07	3.3e-05	2.1e-05	1.2	0.65	1	Sequest HT (2)	2	1047.08	3.04	115.96	56053	56053	P53999	Acetyl:2H(3	SQLKEQISDIDDAVRKL	17	2	115.96	454230	17	N-Term(Acetyl:2H(3));K4(Acetyl:2H(3));K16(Acetyl:2H(3))	Acetyl:2H(3)@Any N-term;Acetyl:2H(3)@K;Acetyl:2H(3)@K	27	QE	0.715949	FALSE	Sequest HT	Sequest HT (B2)	B	2	Unambiguous	1	P53999	Activated RNA polymerase II transcriptional coactivator p15 OS=Homo sapiens OX=9606 GN=SUB1 PE=1 SV=3	P53999	Activated RNA polymerase II transcriptional coactivator p15 OS=Homo sapiens OX=9606 GN=SUB1 PE=1 SV=3	1	2	0.6469	0	1	1	1047.08	2093.15	2093.14	3.04	0.00318	0/0	0	0	1.37383e+06	HCD	MS2	11.2849	117.152	115.96	56053	56046	220621_E_405.raw	F8.5	1650	1	FALSE	W	S	F8	chymotrypsin	295148	589324	0.3337	0.6663	MOCK	2ND	10	158	0	FALSE	0;4;16	133292	NA	NA	NA
High	[-].mEQVNELkEkGNkAL.[S]	HCD	2.61	0.00016	0.00037	0.541	0.45	1	Sequest HT (2)	2	954.508	0.11	116.034	56088	56088	P31948	Acetyl	MEQVNELKEKGNKAL	15	2	116.034	454231	15	N-Term(Acetyl);K8(Acetyl:2H(3));K10(Acetyl:2H(3));K13(Acetyl:2H(3))	Acetyl@Any N-term;Acetyl:2H(3)@K;Acetyl:2H(3)@K;Acetyl:2H(3)@K	27	QE	0.716443	FALSE	Sequest HT	Sequest HT (B2)	B	2	Unambiguous	1	P31948	Stress-induced-phosphoprotein 1 OS=Homo sapiens OX=9606 GN=STIP1 PE=1 SV=1	P31948	Stress-induced-phosphoprotein 1 OS=Homo sapiens OX=9606 GN=STIP1 PE=1 SV=1	2	2	0.4483	0	1	1	954.508	1908.01	1908.01	0.11	0.0001	0/0	0	0	4649668	HCD	MS2	7.61244	68.829	116.034	56088	56085	220621_E_405.raw	F8.5	2276	1	FALSE	NA	M	F8	chymotrypsin	912615	163511	0.848056	0.151944	MOCK	2ND	10	158	0	FALSE	0;8;10;13	220925	NA	NA	NA
High	[F].sLADAINTEF.[K]	HCD	2.03	0.00043	0.0022	0.301	0.56	1	Sequest HT (2)	2	563.279	0.61	116.035	56089	56089	P08670	Acetyl:2H(3	SLADAINTEF	10	2	116.035	454232	10	N-Term(Acetyl:2H(3))	Acetyl:2H(3)@Any N-term	27	QE	0.716453	FALSE	Sequest HT	Sequest HT (B2)	B	2	Unambiguous	1	P08670	Vimentin OS=Homo sapiens OX=9606 GN=VIM PE=1 SV=4	P08670	Vimentin OS=Homo sapiens OX=9606 GN=VIM PE=1 SV=4	1	2	0.5567	0	1	1	563.279	1125.55	1125.55	0.61	0.00035	0/0	0	0	2.56836e+06	HCD	MS2	0	53.156	116.035	56089	56085	220621_E_405.raw	F8.5	1842	1	FALSE	F	S	F8	chymotrypsin	334277	230236	0.592151	0.407849	MOCK	2ND	10	158	0	FALSE	0	209914	NA	NA	NA
High	[M].vAAkkTkkSLESINSRLQL.[V]	HCD	5.09	3.3e-05	4.5e-06	1.54	0.76	1	Sequest HT (2)	2	1170.21	0.07	116.043	56092	56092	P62888	Acetyl:2H(3	VAAKKTKKSLESINSRLQL	19	2	116.043	454233	19	N-Term(Acetyl:2H(3));K4(Acetyl:2H(3));K5(Acetyl:2H(3));K7(Acetyl:2H(3));K8(Acetyl:2H(3))	Acetyl:2H(3)@Any N-term;Acetyl:2H(3)@K;Acetyl:2H(3)@K;Acetyl:2H(3)@K;Acetyl:2H(3)@K	27	QE	0.716504	FALSE	Sequest HT	Sequest HT (B2)	B	2	Unambiguous	1	P62888	60S ribosomal protein L30 OS=Homo sapiens OX=9606 GN=RPL30 PE=1 SV=2	P62888	60S ribosomal protein L30 OS=Homo sapiens OX=9606 GN=RPL30 PE=1 SV=2	2	2	0.7603	0	1	1	1170.21	2339.41	2339.41	0.07	8e-05	0/0	0	0	1.1373e+06	HCD	MS2	0	120	116.043	56092	56085	220621_E_405.raw	F8.5	156	1	FALSE	M	V	F8	chymotrypsin	269063	611457	0.305573	0.694427	MOCK	2ND	10	158	0	FALSE	0;4;5;7;8	119101	NA	NA	NA
High	[L].eVEPSDTIENVkAkIQDkEGIPPDQQRL.[I]	HCD	5.52	3.3e-05	3.4e-06	1.6	0.65	1	Sequest HT (2)	3	1098.58	1.58	116.062	56101	56101	P62987; P62979; P0CG47; P0CG48	Glu->pyro-Glu	EVEPSDTIENVKAKIQDKEGIPPDQQRL	28	3	116.062	454234	28	N-Term(Glu->pyro-Glu);K12(Acetyl:2H(3));K14(Acetyl:2H(3));K18(Acetyl:2H(3))	Glu->pyro-Glu@E^Any N-term;Acetyl:2H(3)@K;Acetyl:2H(3)@K;Acetyl:2H(3)@K	27	QE	0.716632	FALSE	Sequest HT	Sequest HT (B2)	B	2	Unambiguous	4	P62987; P62979	Ubiquitin-60S ribosomal protein L40 OS=Homo sapiens OX=9606 GN=UBA52 PE=1 SV=2;Ubiquitin-40S ribosomal protein S27a OS=Homo sapiens OX=9606 GN=RPS27A PE=1 SV=2	P62987; P62979; P0CG47; P0CG48	Ubiquitin-60S ribosomal protein L40 OS=Homo sapiens OX=9606 GN=UBA52 PE=1 SV=2; Ubiquitin-40S ribosomal protein S27a OS=Homo sapiens OX=9606 GN=RPS27A PE=1 SV=2; Polyubiquitin-B OS=Homo sapiens OX=9606 GN=UBB PE=1 SV=1; Polyubiquitin-C OS=Homo sapiens OX=9606 GN=UBC PE=1 SV=3	0	3	0.6467	0	1	1	1098.58	3293.73	3293.72	1.58	0.00173	0/0	0	0	2.50576e+06	HCD	MS2	0	69.608	116.062	56101	56098	220621_E_405.raw	F8.5	1607	2	FALSE	L	E	F8	chymotrypsin	482676	3543702	0.119878	0.880122	MOCK	2ND	10	158	0	FALSE	0;12;14;18	1523886	NA	NA	NA
High	[F].tTTAEREIVRDIkEkL.[C]	HCD	1.97	0.0015	0.01	0.167	0.18	1	Sequest HT (2)	3	679.723	0.22	116.132	56138	56138	P60709; P63261	Acetyl:2H(3	TTTAEREIVRDIKEKL	16	3	116.132	454235	16	N-Term(Acetyl:2H(3));K13(Acetyl:2H(3));K15(Acetyl:2H(3))	Acetyl:2H(3)@Any N-term;Acetyl:2H(3)@K;Acetyl:2H(3)@K	27	QE	0.717109	FALSE	Sequest HT	Sequest HT (B2)	B	2	Unambiguous	2	P60709; P63261	Actin, cytoplasmic 1 OS=Homo sapiens OX=9606 GN=ACTB PE=1 SV=1;Actin, cytoplasmic 2 OS=Homo sapiens OX=9606 GN=ACTG1 PE=1 SV=1	P60709; P63261	Actin, cytoplasmic 1 OS=Homo sapiens OX=9606 GN=ACTB PE=1 SV=1; Actin, cytoplasmic 2 OS=Homo sapiens OX=9606 GN=ACTG1 PE=1 SV=1	0	3	0.1827	0	1	1	679.723	2037.15	2037.15	0.22	0.00015	0/0	0	0	8804968	HCD	MS2	13.8624	12.739	116.132	56138	56137	220621_E_405.raw	F8.5	1087	2	FALSE	F	T	F8	chymotrypsin	1.88569e+06	397994	0.825722	0.174278	MOCK	2ND	10	158	0	FALSE	0;13;15	766966	NA	NA	NA
High	[F].tTTAEREIVRDIkEkL.[C]	HCD	2.32	0.00026	0.00079	0.417	0.46	1	Sequest HT (2)	2	1019.08	2.38	116.194	56171	56171	P60709; P63261	Acetyl:2H(3	TTTAEREIVRDIKEKL	16	2	116.194	454236	16	N-Term(Acetyl:2H(3));K13(Acetyl:2H(3));K15(Acetyl:2H(3))	Acetyl:2H(3)@Any N-term;Acetyl:2H(3)@K;Acetyl:2H(3)@K	27	QE	0.717526	FALSE	Sequest HT	Sequest HT (B2)	B	2	Unambiguous	2	P60709; P63261	Actin, cytoplasmic 1 OS=Homo sapiens OX=9606 GN=ACTB PE=1 SV=1;Actin, cytoplasmic 2 OS=Homo sapiens OX=9606 GN=ACTG1 PE=1 SV=1	P60709; P63261	Actin, cytoplasmic 1 OS=Homo sapiens OX=9606 GN=ACTB PE=1 SV=1; Actin, cytoplasmic 2 OS=Homo sapiens OX=9606 GN=ACTG1 PE=1 SV=1	0	2	0.4569	0	1	1	1019.08	2037.16	2037.15	2.38	0.00242	0/0	0	0	1222694	HCD	MS2	0	120	116.194	56171	56163	220621_E_405.raw	F8.5	1023	2	FALSE	F	T	F8	chymotrypsin	108301	35180	0.75481	0.24519	MOCK	2ND	10	158	0	FALSE	0;13;15	55350.2	NA	NA	NA
High	[M].pTVEELYRNYGIL.[A]	HCD	3.43	0.00015	0.0003	0.585	0.45	1	Sequest HT (2)	2	806.426	-1.06	116.241	56194	56194	Q9BZZ5	Acetyl:2H(3	PTVEELYRNYGIL	13	2	116.241	454237	13	N-Term(Acetyl:2H(3))	Acetyl:2H(3)@Any N-term	27	QE	0.717845	FALSE	Sequest HT	Sequest HT (B2)	B	2	Unambiguous	1	Q9BZZ5	Apoptosis inhibitor 5 OS=Homo sapiens OX=9606 GN=API5 PE=1 SV=3	Q9BZZ5	Apoptosis inhibitor 5 OS=Homo sapiens OX=9606 GN=API5 PE=1 SV=3	3	2	0.4548	0	1	1	806.426	1611.84	1611.85	-1.06	-0.00086	0/0	0	0	1.00626e+06	HCD	MS2	51.0813	120	116.241	56194	56189	220621_E_405.raw	F8.5	2222	1	FALSE	M	P	F8	chymotrypsin	157647	134981	0.538728	0.461272	MOCK	2ND	10	158	0	FALSE	0	42180.6	NA	NA	NA
High	[F].iLNEVRNYL.[S]	HCD	2.39	0.0025	0.017	0.125	0.28	1	Sequest HT (2)	2	589.833	-0.85	116.264	56205	56205	P43304	Acetyl:2H(3	ILNEVRNYL	9	2	116.264	454238	9	N-Term(Acetyl:2H(3))	Acetyl:2H(3)@Any N-term	27	QE	0.717999	FALSE	Sequest HT	Sequest HT (B2)	B	2	Unambiguous	1	P43304	Glycerol-3-phosphate dehydrogenase, mitochondrial OS=Homo sapiens OX=9606 GN=GPD2 PE=1 SV=3	P43304	Glycerol-3-phosphate dehydrogenase, mitochondrial OS=Homo sapiens OX=9606 GN=GPD2 PE=1 SV=3	2	2	0.2762	0	1	1	589.833	1178.66	1178.66	-0.85	-0.0005	0/0	0	0	4161222	HCD	MS2	32.8543	17.095	116.264	56205	56202	220621_E_405.raw	F8.5	1480	1	FALSE	F	I	F8	chymotrypsin	301171	845416	0.262667	0.737333	MOCK	2ND	10	158	0	FALSE	0	242121	NA	NA	NA
High	[-].mEQVNELkEkGNkAL.[S]	HCD	2.86	0.0018	0.012	0.157	0.34	1	Sequest HT (2)	2	954.509	0.41	116.278	56213	56213	P31948	Acetyl	MEQVNELKEKGNKAL	15	2	116.278	454239	15	N-Term(Acetyl);K8(Acetyl:2H(3));K10(Acetyl:2H(3));K13(Acetyl:2H(3))	Acetyl@Any N-term;Acetyl:2H(3)@K;Acetyl:2H(3)@K;Acetyl:2H(3)@K	27	QE	0.718098	FALSE	Sequest HT	Sequest HT (B2)	B	2	Unambiguous	1	P31948	Stress-induced-phosphoprotein 1 OS=Homo sapiens OX=9606 GN=STIP1 PE=1 SV=1	P31948	Stress-induced-phosphoprotein 1 OS=Homo sapiens OX=9606 GN=STIP1 PE=1 SV=1	2	2	0.3357	0	1	1	954.509	1908.01	1908.01	0.41	0.0004	0/0	0	0	24168596	HCD	MS2	27.1729	81.363	116.278	56213	56202	220621_E_405.raw	F8.5	2247	1	FALSE	NA	M	F8	chymotrypsin	582922	102610	0.850321	0.149679	MOCK	2ND	10	158	0	FALSE	0;8;10;13	153094	NA	NA	NA
High	[-].mEEEIAAL.[V]	HCD	2.17	0.00042	0.002	0.31	0.5	1	Sequest HT (2)	1	947.439	0.14	116.335	56243	56243	P63261	Acetyl	MEEEIAAL	8	1	116.336	454240	8	N-Term(Acetyl)	Acetyl@Any N-term	27	QE	0.718483	FALSE	Sequest HT	Sequest HT (B2)	B	2	Unambiguous	1	P63261	Actin, cytoplasmic 2 OS=Homo sapiens OX=9606 GN=ACTG1 PE=1 SV=1	P63261	Actin, cytoplasmic 2 OS=Homo sapiens OX=9606 GN=ACTG1 PE=1 SV=1	1	1	0.4977	0	1	1	947.439	947.439	947.439	0.14	0.00013	0/0	0	0	13238860	HCD	MS2	17.5007	19.869	116.335	56243	56241	220621_E_405.raw	F8.5	1108	1	FALSE	NA	M	F8	chymotrypsin	3.894e+06	76508.1	0.980731	0.0192691	MOCK	2ND	10	158	0	FALSE	0	1559016	NA	NA	NA
High	[M].eVkVkIPEEL.[K]	HCD	1.54	0.0015	0.01	0.166	0.26	1	Sequest HT (2)	2	628.374	-0.4	116.37	56262	56262	Q15014	Glu->pyro-Glu	EVKVKIPEEL	10	2	116.37	454241	10	N-Term(Glu->pyro-Glu);K3(Acetyl:2H(3));K5(Acetyl:2H(3))	Glu->pyro-Glu@E^Any N-term;Acetyl:2H(3)@K;Acetyl:2H(3)@K	27	QE	0.718714	FALSE	Sequest HT	Sequest HT (B2)	B	2	Unambiguous	1	Q15014	Mortality factor 4-like protein 2 OS=Homo sapiens OX=9606 GN=MORF4L2 PE=1 SV=1	Q15014	Mortality factor 4-like protein 2 OS=Homo sapiens OX=9606 GN=MORF4L2 PE=1 SV=1	0	2	0.2597	0	1	1	628.374	1255.74	1255.74	-0.4	-0.00025	0/0	0	0	1062103	HCD	MS2	24.1079	57.4	116.37	56262	56254	220621_E_405.raw	F8.5	733	1	FALSE	M	E	F8	chymotrypsin	410401	174903	0.701176	0.298824	MOCK	2ND	10	158	0	FALSE	0;3;5	200246	NA	NA	NA
High	[M].pATEkDLAEDAPW.[K]	HCD	2.37	0.00027	0.00086	0.406	0.54	1	Sequest HT (2)	2	766.873	0.55	116.382	56268	56268	P21333	Acetyl:2H(3	PATEKDLAEDAPW	13	2	116.382	454242	13	N-Term(Acetyl:2H(3));K5(Acetyl:2H(3))	Acetyl:2H(3)@Any N-term;Acetyl:2H(3)@K	27	QE	0.7188	FALSE	Sequest HT	Sequest HT (B2)	B	2	Unambiguous	1	P21333	Filamin-A OS=Homo sapiens OX=9606 GN=FLNA PE=1 SV=4	P21333	Filamin-A OS=Homo sapiens OX=9606 GN=FLNA PE=1 SV=4	1	2	0.5359	0	1	1	766.873	1532.74	1532.74	0.55	0.00042	0/0	0	0	36364036	HCD	MS2	13.1987	5.646	116.382	56268	56267	220621_E_405.raw	F8.5	1978	1	FALSE	M	P	F8	chymotrypsin	3.51192e+06	8.19803e+06	0.299909	0.700091	MOCK	2ND	10	158	0	FALSE	0;5	7204379	NA	NA	NA
High	[F].eEAEkNAPAIIF.[I]	HCD	1.52	0.0013	0.008	0.186	0.16	1	Sequest HT (2)	2	679.856	1.17	116.438	56299	56299	P55072	Glu->pyro-Glu	EEAEKNAPAIIF	12	2	116.438	454243	12	N-Term(Glu->pyro-Glu);K5(Acetyl:2H(3))	Glu->pyro-Glu@E^Any N-term;Acetyl:2H(3)@K	27	QE	0.719172	FALSE	Sequest HT	Sequest HT (B2)	B	2	Unambiguous	1	P55072	Transitional endoplasmic reticulum ATPase OS=Homo sapiens OX=9606 GN=VCP PE=1 SV=4	P55072	Transitional endoplasmic reticulum ATPase OS=Homo sapiens OX=9606 GN=VCP PE=1 SV=4	0	0	0.1579	0	1	1	679.856	1358.7	1358.7	1.17	0.00079	0/0	0	0	4.75868e+06	HCD	MS2	82.0642	13.908	116.438	56299	56293	220621_E_405.raw	F8.5	2079	1	FALSE	F	E	F8	chymotrypsin	1.1725e+06	496873	0.702359	0.297641	MOCK	2ND	10	158	0	FALSE	0;5	742509	NA	NA	NA
High	[F].ekLIVALm.[K]	HCD	2.07	0.0088	0.063	0.012	0.42	1	Sequest HT (2)	1	959.567	-0.21	116.463	56311	56311	P08758	Glu->pyro-Glu	EKLIVALM	8	1	116.463	454244	8	N-Term(Glu->pyro-Glu);K2(Acetyl:2H(3));M8(Oxidation)	Glu->pyro-Glu@E^Any N-term;Acetyl:2H(3)@K;Oxidation@M	27	QE	0.719346	FALSE	Sequest HT	Sequest HT (B2)	B	2	Unambiguous	1	P08758	Annexin A5 OS=Homo sapiens OX=9606 GN=ANXA5 PE=1 SV=2	P08758	Annexin A5 OS=Homo sapiens OX=9606 GN=ANXA5 PE=1 SV=2	2	1	0.4203	0	1	1	959.567	959.567	959.567	-0.21	-0.00021	0/0	0	0	1.15845e+06	HCD	MS2	35.3566	118.586	116.463	56311	56306	220621_E_405.raw	F8.5	1130	1	FALSE	F	E	F8	chymotrypsin	380015	129446	0.745917	0.254083	MOCK	2ND	10	158	0	FALSE	0;2;8	164485	NA	NA	NA
High	[-].mEEEIAAL.[V]	HCD	1.87	0.0084	0.06	0.016	0.45	1	Sequest HT (2)	2	474.223	0.12	116.499	56330	56330	P63261	Acetyl	MEEEIAAL	8	2	116.5	454245	8	N-Term(Acetyl)	Acetyl@Any N-term	27	QE	0.719591	FALSE	Sequest HT	Sequest HT (B2)	B	2	Unambiguous	1	P63261	Actin, cytoplasmic 2 OS=Homo sapiens OX=9606 GN=ACTG1 PE=1 SV=1	P63261	Actin, cytoplasmic 2 OS=Homo sapiens OX=9606 GN=ACTG1 PE=1 SV=1	1	2	0.4545	0	1	1	474.223	947.439	947.439	0.12	6e-05	0/0	0	0	870163	HCD	MS2	0	120	116.499	56330	56319	220621_E_405.raw	F8.5	1110	1	FALSE	NA	M	F8	chymotrypsin	164529	272980	0.376058	0.623942	MOCK	2ND	10	158	0	FALSE	0	156311	NA	NA	NA
High	[F].eEAEkNAPAIIF.[I]	HCD	2.07	0.0018	0.012	0.154	0.42	1	Sequest HT (2)	2	679.856	0.54	116.508	56334	56334	P55072	Glu->pyro-Glu	EEAEKNAPAIIF	12	2	116.508	454246	12	N-Term(Glu->pyro-Glu);K5(Acetyl:2H(3))	Glu->pyro-Glu@E^Any N-term;Acetyl:2H(3)@K	27	QE	0.719651	FALSE	Sequest HT	Sequest HT (B2)	B	2	Unambiguous	1	P55072	Transitional endoplasmic reticulum ATPase OS=Homo sapiens OX=9606 GN=VCP PE=1 SV=4	P55072	Transitional endoplasmic reticulum ATPase OS=Homo sapiens OX=9606 GN=VCP PE=1 SV=4	0	2	0.4203	0	1	1	679.856	1358.7	1358.7	0.54	0.00036	0/0	0	0	16883670	HCD	MS2	24.5725	11.656	116.508	56334	56332	220621_E_405.raw	F8.5	1981	1	FALSE	F	E	F8	chymotrypsin	2.92657e+06	1.25161e+06	0.700441	0.299559	MOCK	2ND	10	158	0	FALSE	0;5	1746587	NA	NA	NA
High	[L].eGkVLPGVDAL.[S]	HCD	1.64	0.0068	0.047	0.038	0.12	1	Sequest HT (2)	2	594.343	-0.64	116.524	56343	56343	P00558	Acetyl:2H(3	EGKVLPGVDAL	11	2	116.524	454247	11	N-Term(Acetyl:2H(3));K3(Acetyl:2H(3))	Acetyl:2H(3)@Any N-term;Acetyl:2H(3)@K	27	QE	0.719759	FALSE	Sequest HT	Sequest HT (B2)	B	2	Unambiguous	1	P00558	Phosphoglycerate kinase 1 OS=Homo sapiens OX=9606 GN=PGK1 PE=1 SV=3	P00558	Phosphoglycerate kinase 1 OS=Homo sapiens OX=9606 GN=PGK1 PE=1 SV=3	1	2	0.1159	0	1	1	594.343	1187.68	1187.68	-0.64	-0.00038	0/0	0	0	1.70703e+06	HCD	MS2	41.26	40.931	116.524	56343	56332	220621_E_405.raw	F8.5	1259	1	FALSE	L	E	F8	chymotrypsin	581395	260120	0.690891	0.309109	MOCK	2ND	10	158	0	FALSE	0;3	242726	NA	NA	NA
High	[F].lAQQESEIAGIENDEAF.[A]	HCD	2.97	0.00011	0.00021	0.663	0.49	1	Sequest HT (2)	2	954.955	6.71	116.568	56362	56362	P09496	Acetyl:2H(3	LAQQESEIAGIENDEAF	17	2	116.568	454248	17	N-Term(Acetyl:2H(3))	Acetyl:2H(3)@Any N-term	27	QE	0.720053	FALSE	Sequest HT	Sequest HT (B2)	B	2	Unambiguous	1	P09496	Clathrin light chain A OS=Homo sapiens OX=9606 GN=CLTA PE=1 SV=1	P09496	Clathrin light chain A OS=Homo sapiens OX=9606 GN=CLTA PE=1 SV=1	1	2	0.4949	0	1	1	954.955	1908.9	1908.89	6.71	0.0064	0/0	0	0	1554957	HCD	MS2	27.9765	93.303	116.568	56362	56358	220621_E_405.raw	F8.5	2032	1	FALSE	F	L	F8	chymotrypsin	207745	104824	0.664637	0.335363	MOCK	2ND	10	158	0	FALSE	0	70260	NA	NA	NA
High	[F].lNTEDkGDSLDSVEAL.[I]	HCD	2.73	0.00092	0.0051	0.224	0.42	1	Sequest HT (2)	2	898.441	2.15	116.576	56365	56365	Q13813	Acetyl:2H(3	LNTEDKGDSLDSVEAL	16	2	116.576	454249	16	N-Term(Acetyl:2H(3));K6(Acetyl:2H(3))	Acetyl:2H(3)@Any N-term;Acetyl:2H(3)@K	27	QE	0.720105	FALSE	Sequest HT	Sequest HT (B2)	B	2	Unambiguous	1	Q13813	Spectrin alpha chain, non-erythrocytic 1 OS=Homo sapiens OX=9606 GN=SPTAN1 PE=1 SV=3	Q13813	Spectrin alpha chain, non-erythrocytic 1 OS=Homo sapiens OX=9606 GN=SPTAN1 PE=1 SV=3	2	2	0.4176	0	1	1	898.441	1795.88	1795.87	2.15	0.00193	0/0	0	0	1.20219e+06	HCD	MS2	52.3897	120	116.576	56365	56358	220621_E_405.raw	F8.5	2223	1	FALSE	F	L	F8	chymotrypsin	61895.1	41922.1	0.596193	0.403807	MOCK	2ND	10	158	0	FALSE	0;6	16598.5	NA	NA	NA
High	[F].eEAEkNAPAIIF.[I]	HCD	1.63	0.00089	0.0048	0.228	0.61	1	Sequest HT (2)	1	1358.7	0.68	116.596	56375	56375	P55072	Glu->pyro-Glu	EEAEKNAPAIIF	12	1	116.596	454250	12	N-Term(Glu->pyro-Glu);K5(Acetyl:2H(3))	Glu->pyro-Glu@E^Any N-term;Acetyl:2H(3)@K	27	QE	0.720244	FALSE	Sequest HT	Sequest HT (B2)	B	2	Unambiguous	1	P55072	Transitional endoplasmic reticulum ATPase OS=Homo sapiens OX=9606 GN=VCP PE=1 SV=4	P55072	Transitional endoplasmic reticulum ATPase OS=Homo sapiens OX=9606 GN=VCP PE=1 SV=4	0	1	0.6074	0	1	1	1358.7	1358.7	1358.7	0.68	0.00092	0/0	0	0	2646328	HCD	MS2	0	120	116.596	56375	56371	220621_E_405.raw	F8.5	1989	1	FALSE	F	E	F8	chymotrypsin	754431	108975	0.873785	0.126215	MOCK	2ND	10	158	0	FALSE	0;5	482838	NA	NA	NA
High	[L].eVEPSDTIENVkAkIQDkEGIPPDQQRL.[I]	HCD	5.11	3.3e-05	4.2e-06	1.55	0.65	1	Sequest HT (2)	3	1098.58	-2.34	116.611	56383	56383	P62987; P62979; P0CG47; P0CG48	Glu->pyro-Glu	EVEPSDTIENVKAKIQDKEGIPPDQQRL	28	3	116.611	454251	28	N-Term(Glu->pyro-Glu);K12(Acetyl:2H(3));K14(Acetyl:2H(3));K18(Acetyl:2H(3))	Glu->pyro-Glu@E^Any N-term;Acetyl:2H(3)@K;Acetyl:2H(3)@K;Acetyl:2H(3)@K	27	QE	0.720347	FALSE	Sequest HT	Sequest HT (B2)	B	2	Unambiguous	4	P62987; P62979	Ubiquitin-60S ribosomal protein L40 OS=Homo sapiens OX=9606 GN=UBA52 PE=1 SV=2;Ubiquitin-40S ribosomal protein S27a OS=Homo sapiens OX=9606 GN=RPS27A PE=1 SV=2	P62987; P62979; P0CG47; P0CG48	Ubiquitin-60S ribosomal protein L40 OS=Homo sapiens OX=9606 GN=UBA52 PE=1 SV=2; Ubiquitin-40S ribosomal protein S27a OS=Homo sapiens OX=9606 GN=RPS27A PE=1 SV=2; Polyubiquitin-B OS=Homo sapiens OX=9606 GN=UBB PE=1 SV=1; Polyubiquitin-C OS=Homo sapiens OX=9606 GN=UBC PE=1 SV=3	0	3	0.6477	0	1	1	1098.58	3293.71	3293.72	-2.34	-0.00257	0/0	0	0	1.17069e+06	HCD	MS2	10.2309	105.5	116.611	56383	56371	220621_E_405.raw	F8.5	1733	2	FALSE	L	E	F8	chymotrypsin	185521	1.5308e+06	0.108093	0.891907	MOCK	2ND	10	158	0	FALSE	0;12;14;18	656181	NA	NA	NA
High	[F].nYAMkEAAAAAL.[K]	HCD	2.32	0.0015	0.01	0.168	0.32	1	Sequest HT (2)	2	657.338	0.49	116.627	56391	56391	P15559	Acetyl:2H(3	NYAMKEAAAAAL	12	2	116.627	454252	12	N-Term(Acetyl:2H(3));K5(Acetyl:2H(3))	Acetyl:2H(3)@Any N-term;Acetyl:2H(3)@K	27	QE	0.720453	FALSE	Sequest HT	Sequest HT (B2)	B	2	Unambiguous	1	P15559	NAD(P)H dehydrogenase [quinone] 1 OS=Homo sapiens OX=9606 GN=NQO1 PE=1 SV=1	P15559	NAD(P)H dehydrogenase [quinone] 1 OS=Homo sapiens OX=9606 GN=NQO1 PE=1 SV=1	2	2	0.3233	0	1	1	657.338	1313.67	1313.67	0.49	0.00032	0/0	0	0	996587	HCD	MS2	37.4416	83.564	116.627	56391	56384	220621_E_405.raw	F8.5	2130	1	FALSE	F	N	F8	chymotrypsin	279214	281494	0.497967	0.502033	MOCK	2ND	10	158	0	FALSE	0;5	120243	NA	NA	NA
High	[L].ikGSGTAEVELkkGATL.[K]	HCD	2.81	0.00048	0.0027	0.279	0.44	1	Sequest HT (2)	2	941.549	-0.99	116.657	56404	56404	P14618	Acetyl:2H(3	IKGSGTAEVELKKGATL	17	2	116.657	454253	17	N-Term(Acetyl:2H(3));K2(Acetyl:2H(3));K12(Acetyl:2H(3));K13(Acetyl:2H(3))	Acetyl:2H(3)@Any N-term;Acetyl:2H(3)@K;Acetyl:2H(3)@K;Acetyl:2H(3)@K	27	QE	0.720656	FALSE	Sequest HT	Sequest HT (B2)	B	2	Unambiguous	1	P14618	Pyruvate kinase PKM OS=Homo sapiens OX=9606 GN=PKM PE=1 SV=4	P14618	Pyruvate kinase PKM OS=Homo sapiens OX=9606 GN=PKM PE=1 SV=4	1	2	0.4448	0	1	1	941.549	1882.09	1882.09	-0.99	-0.00093	0/0	0	0	866872	HCD	MS2	0	120	116.657	56404	56397	220621_E_405.raw	F8.5	752	1	FALSE	L	I	F8	chymotrypsin	131642	65946.8	0.666242	0.333758	MOCK	2ND	10	158	0	FALSE	0;2;12;13	68193.6	NA	NA	NA
High	[F].eEAEkNAPAIIF.[I]	HCD	2.59	0.0002	0.00049	0.491	0.52	1	Sequest HT (2)	2	679.855	0.26	116.674	56412	56412	P55072	Glu->pyro-Glu	EEAEKNAPAIIF	12	2	116.674	454254	12	N-Term(Glu->pyro-Glu);K5(Acetyl:2H(3))	Glu->pyro-Glu@E^Any N-term;Acetyl:2H(3)@K	27	QE	0.720769	FALSE	Sequest HT	Sequest HT (B2)	B	2	Unambiguous	1	P55072	Transitional endoplasmic reticulum ATPase OS=Homo sapiens OX=9606 GN=VCP PE=1 SV=4	P55072	Transitional endoplasmic reticulum ATPase OS=Homo sapiens OX=9606 GN=VCP PE=1 SV=4	0	2	0.5212	0	1	1	679.855	1358.7	1358.7	0.26	0.00017	0/0	0	0	63851772	HCD	MS2	6.45444	3.4	116.674	56412	56410	220621_E_405.raw	F8.5	1972	1	FALSE	F	E	F8	chymotrypsin	1.60167e+07	5.5261e+06	0.743483	0.256517	MOCK	2ND	10	158	0	FALSE	0;5	9582667	NA	NA	NA
High	[W].aVAAGAEDPGPAVAGIL.[S]	HCD	2.2	0.0011	0.0067	0.201	0.42	1	Sequest HT (2)	2	762.411	0.9	116.678	56415	56415	P48960	Acetyl:2H(3	AVAAGAEDPGPAVAGIL	17	2	116.678	454255	17	N-Term(Acetyl:2H(3))	Acetyl:2H(3)@Any N-term	27	QE	0.7208	FALSE	Sequest HT	Sequest HT (B2)	B	2	Unambiguous	1	P48960	Adhesion G protein-coupled receptor E5 OS=Homo sapiens OX=9606 GN=ADGRE5 PE=1 SV=4	P48960	Adhesion G protein-coupled receptor E5 OS=Homo sapiens OX=9606 GN=ADGRE5 PE=1 SV=4	0	2	0.4227	0	1	1	762.411	1523.82	1523.81	0.9	0.00069	0/0	0	0	2.40399e+06	HCD	MS2	32.5142	36.381	116.678	56415	56410	220621_E_405.raw	F8.5	1979	1	FALSE	W	A	F8	chymotrypsin	1.48654e+06	223062	0.869524	0.130476	MOCK	2ND	10	158	0	FALSE	0	566104	NA	NA	NA
High	[F].eEAEkNAPAIIF.[I]	HCD	2.37	0.00043	0.0021	0.307	0.5	1	Sequest HT (2)	2	679.855	0.26	116.689	56421	56421	P55072	Glu->pyro-Glu	EEAEKNAPAIIF	12	2	116.689	454256	12	N-Term(Glu->pyro-Glu);K5(Acetyl:2H(3))	Glu->pyro-Glu@E^Any N-term;Acetyl:2H(3)@K	27	QE	0.720869	FALSE	Sequest HT	Sequest HT (B2)	B	2	Unambiguous	1	P55072	Transitional endoplasmic reticulum ATPase OS=Homo sapiens OX=9606 GN=VCP PE=1 SV=4	P55072	Transitional endoplasmic reticulum ATPase OS=Homo sapiens OX=9606 GN=VCP PE=1 SV=4	0	2	0.5021	0	1	1	679.855	1358.7	1358.7	0.26	0.00017	0/0	0	0	63851772	HCD	MS2	7.52285	3.402	116.689	56421	56410	220621_E_405.raw	F8.5	1972	1	FALSE	F	E	F8	chymotrypsin	1.69113e+07	5605346	0.751057	0.248943	MOCK	2ND	10	158	0	FALSE	0;5	10766300	NA	NA	NA
High	[M].aDTLESSLEDPLRSF.[V]	HCD	3.89	0.0002	0.00046	0.498	0.47	1	Sequest HT (2)	2	861.418	3.55	116.702	56427	56427	Q9H867	Acetyl	ADTLESSLEDPLRSF	15	2	116.702	454257	15	N-Term(Acetyl)	Acetyl@Any N-term	27	QE	0.720957	FALSE	Sequest HT	Sequest HT (B2)	B	2	Unambiguous	1	Q9H867	Protein N-lysine methyltransferase METTL21D OS=Homo sapiens OX=9606 GN=VCPKMT PE=1 SV=2	Q9H867	Protein N-lysine methyltransferase METTL21D OS=Homo sapiens OX=9606 GN=VCPKMT PE=1 SV=2	3	2	0.473	0	1	1	861.418	1721.83	1721.82	3.55	0.00305	0/0	0	0	1403805	HCD	MS2	50.5671	120	116.702	56427	56423	220621_E_405.raw	F8.5	2127	1	FALSE	M	A	F8	chymotrypsin	172292	367779	0.319017	0.680983	MOCK	2ND	10	158	0	FALSE	0	115924	NA	NA	NA
High	[L].sVTLEDLYNGATRkL.[A]	HCD	4.27	3.3e-05	2.7e-05	1.15	0.55	1	Sequest HT (2)	2	885.482	1.01	116.727	56439	56439	P31689	Acetyl:2H(3	SVTLEDLYNGATRKL	15	2	116.727	454258	15	N-Term(Acetyl:2H(3));K14(Acetyl:2H(3))	Acetyl:2H(3)@Any N-term;Acetyl:2H(3)@K	27	QE	0.721126	FALSE	Sequest HT	Sequest HT (B2)	B	2	Unambiguous	1	P31689	DnaJ homolog subfamily A member 1 OS=Homo sapiens OX=9606 GN=DNAJA1 PE=1 SV=2	P31689	DnaJ homolog subfamily A member 1 OS=Homo sapiens OX=9606 GN=DNAJA1 PE=1 SV=2	3	2	0.5457	0	1	1	885.482	1769.96	1769.96	1.01	0.0009	0/0	0	0	3.85016e+06	HCD	MS2	19.0956	74.418	116.727	56439	56436	220621_E_405.raw	F8.5	1985	1	FALSE	L	S	F8	chymotrypsin	546590	1.47727e+06	0.270072	0.729928	MOCK	2ND	10	158	0	FALSE	0;14	293186	NA	NA	NA
High	[Y].gLDkSEDkVIAVY.[D]	HCD	2.76	0.0026	0.018	0.122	0.37	1	Sequest HT (2)	2	786.424	-6.28	116.736	56444	56444	P38646	Acetyl:2H(3	GLDKSEDKVIAVY	13	2	116.736	454259	13	N-Term(Acetyl:2H(3));K4(Acetyl:2H(3));K8(Acetyl:2H(3))	Acetyl:2H(3)@Any N-term;Acetyl:2H(3)@K;Acetyl:2H(3)@K	27	QE	0.721192	FALSE	Sequest HT	Sequest HT (B2)	B	2	Unambiguous	1	P38646	Stress-70 protein, mitochondrial OS=Homo sapiens OX=9606 GN=HSPA9 PE=1 SV=2	P38646	Stress-70 protein, mitochondrial OS=Homo sapiens OX=9606 GN=HSPA9 PE=1 SV=2	1	2	0.3659	0	1	1	786.424	1571.84	1571.85	-6.28	-0.00494	0/0	0	0	1.53922e+06	HCD	MS2	20.6678	120	116.736	56444	56436	220621_E_405.raw	F8.5	1894	1	FALSE	Y	G	F8	chymotrypsin	149294	39706.7	0.789912	0.210088	MOCK	2ND	10	158	0	FALSE	0;4;8	26504.7	NA	NA	NA
High	[F].eEAEkNAPAIIF.[I]	HCD	2.23	0.00094	0.0054	0.22	0.4	1	Sequest HT (2)	2	679.855	0.43	116.794	56472	56472	P55072	Glu->pyro-Glu	EEAEKNAPAIIF	12	2	116.794	454260	12	N-Term(Glu->pyro-Glu);K5(Acetyl:2H(3))	Glu->pyro-Glu@E^Any N-term;Acetyl:2H(3)@K	27	QE	0.721579	FALSE	Sequest HT	Sequest HT (B2)	B	2	Unambiguous	1	P55072	Transitional endoplasmic reticulum ATPase OS=Homo sapiens OX=9606 GN=VCP PE=1 SV=4	P55072	Transitional endoplasmic reticulum ATPase OS=Homo sapiens OX=9606 GN=VCP PE=1 SV=4	0	2	0.3991	0	1	1	679.855	1358.7	1358.7	0.43	0.00029	0/0	0	0	78249096	HCD	MS2	5.95911	2.744	116.794	56472	56462	220621_E_405.raw	F8.5	1976	1	FALSE	F	E	F8	chymotrypsin	1.73953e+07	6434015	0.729996	0.270004	MOCK	2ND	10	158	0	FALSE	0;5	11339780	NA	NA	NA
High	[M].sEVSGFPMPQLDPRVL.[E]	HCD	3.73	5.1e-05	7.4e-05	0.912	0.63	1	Sequest HT (2)	2	908.971	-0.07	116.892	56521	56521	Q13895	Acetyl:2H(3	SEVSGFPMPQLDPRVL	16	2	116.892	454261	16	N-Term(Acetyl:2H(3))	Acetyl:2H(3)@Any N-term	27	QE	0.722243	FALSE	Sequest HT	Sequest HT (B2)	B	2	Unambiguous	1	Q13895	Bystin OS=Homo sapiens OX=9606 GN=BYSL PE=1 SV=3	Q13895	Bystin OS=Homo sapiens OX=9606 GN=BYSL PE=1 SV=3	3	2	0.63	0	1	1	908.971	1816.93	1816.93	-0.07	-7e-05	0/0	0	0	1.52754e+06	HCD	MS2	0	120	116.892	56521	56514	220621_E_405.raw	F8.5	2503	1	FALSE	M	S	F8	chymotrypsin	208187	632337	0.247687	0.752313	MOCK	2ND	10	158	0	FALSE	0	287738	NA	NA	NA
High	[M].nLQTkIDAkkEQL.[A]	HCD	2.82	0.0002	0.00049	0.489	0.4	1	Sequest HT (2)	2	854.997	-0.45	116.955	56549	56549	P11387	Acetyl:2H(3	NLQTKIDAKKEQL	13	2	116.955	454262	13	N-Term(Acetyl:2H(3));K5(Acetyl:2H(3));K9(Acetyl:2H(3));K10(Acetyl:2H(3))	Acetyl:2H(3)@Any N-term;Acetyl:2H(3)@K;Acetyl:2H(3)@K;Acetyl:2H(3)@K	27	QE	0.72267	FALSE	Sequest HT	Sequest HT (B2)	B	2	Unambiguous	1	P11387	DNA topoisomerase 1 OS=Homo sapiens OX=9606 GN=TOP1 PE=1 SV=2	P11387	DNA topoisomerase 1 OS=Homo sapiens OX=9606 GN=TOP1 PE=1 SV=2	1	0	0.4007	0	1	1	854.997	1708.99	1708.99	-0.45	-0.00038	0/0	0	0	3049306	HCD	MS2	80.1333	92.019	116.955	56549	56540	220621_E_405.raw	F8.5	867	1	FALSE	M	N	F8	chymotrypsin	139758	95466.6	0.594148	0.405852	MOCK	2ND	10	158	0	FALSE	0;5;9;10	42465.1	NA	NA	NA
High	[F].eEAEkNAPAIIF.[I]	HCD	1.74	0.00046	0.0025	0.289	0.42	1	Sequest HT (2)	2	679.856	0.96	116.965	56554	56554	P55072	Glu->pyro-Glu	EEAEKNAPAIIF	12	2	116.965	454263	12	N-Term(Glu->pyro-Glu);K5(Acetyl:2H(3))	Glu->pyro-Glu@E^Any N-term;Acetyl:2H(3)@K	27	QE	0.722739	FALSE	Sequest HT	Sequest HT (B2)	B	2	Unambiguous	1	P55072	Transitional endoplasmic reticulum ATPase OS=Homo sapiens OX=9606 GN=VCP PE=1 SV=4	P55072	Transitional endoplasmic reticulum ATPase OS=Homo sapiens OX=9606 GN=VCP PE=1 SV=4	0	2	0.4195	0	1	1	679.856	1358.7	1358.7	0.96	0.00065	0/0	0	0	29302604	HCD	MS2	21.2898	4.662	116.965	56554	56553	220621_E_405.raw	F8.5	2025	1	FALSE	F	E	F8	chymotrypsin	6322759	2.17127e+06	0.744377	0.255623	MOCK	2ND	10	158	0	FALSE	0;5	4003619	NA	NA	NA
High	[L].eGkVLPGVDAL.[S]	HCD	2.21	0.00068	0.0034	0.26	0.24	1	Sequest HT (2)	2	594.343	0.56	117.047	56595	56595	P00558	Acetyl:2H(3	EGKVLPGVDAL	11	2	117.047	454264	11	N-Term(Acetyl:2H(3));K3(Acetyl:2H(3))	Acetyl:2H(3)@Any N-term;Acetyl:2H(3)@K	27	QE	0.723293	FALSE	Sequest HT	Sequest HT (B2)	B	2	Unambiguous	1	P00558	Phosphoglycerate kinase 1 OS=Homo sapiens OX=9606 GN=PGK1 PE=1 SV=3	P00558	Phosphoglycerate kinase 1 OS=Homo sapiens OX=9606 GN=PGK1 PE=1 SV=3	1	2	0.2443	0	1	1	594.343	1187.68	1187.68	0.56	0.00033	0/0	0	0	7.94836e+06	HCD	MS2	8.4261	14.105	117.047	56595	56592	220621_E_405.raw	F8.5	1247	1	FALSE	L	E	F8	chymotrypsin	1.89028e+06	644274	0.745804	0.254196	MOCK	2ND	10	158	0	FALSE	0;3	872126	NA	NA	NA
High	[M].kLVEQLkEERELL.[R]	HCD	3.39	5.1e-05	8.1e-05	0.889	0.63	1	Sequest HT (2)	2	881.52	1.24	117.099	56620	56620	O95232	Acetyl:2H(3	KLVEQLKEERELL	13	2	117.099	454265	13	N-Term(Acetyl:2H(3));K1(Acetyl:2H(3));K7(Acetyl:2H(3))	Acetyl:2H(3)@Any N-term;Acetyl:2H(3)@K;Acetyl:2H(3)@K	27	QE	0.723644	FALSE	Sequest HT	Sequest HT (B2)	B	2	Unambiguous	1	O95232	Luc7-like protein 3 OS=Homo sapiens OX=9606 GN=LUC7L3 PE=1 SV=2	O95232	Luc7-like protein 3 OS=Homo sapiens OX=9606 GN=LUC7L3 PE=1 SV=2	3	0	0.6283	0	1	1	881.52	1762.03	1762.03	1.24	0.00109	0/0	0	0	4288294	HCD	MS2	77.9698	34.339	117.099	56620	56618	220621_E_405.raw	F8.5	642	1	FALSE	M	K	F8	chymotrypsin	1.00042e+06	818867	0.549897	0.450103	MOCK	2ND	10	158	0	FALSE	0;1;7	487526	NA	NA	NA
High	[L].eVEPSDTIENVkAkIQDkEGIPPDQQRL.[I]	HCD	4.73	3.3e-05	1.8e-05	1.23	0.58	1	Sequest HT (2)	3	1098.58	-0.38	117.124	56632	56632	P62987; P62979; P0CG47; P0CG48	Glu->pyro-Glu	EVEPSDTIENVKAKIQDKEGIPPDQQRL	28	3	117.124	454266	28	N-Term(Glu->pyro-Glu);K12(Acetyl:2H(3));K14(Acetyl:2H(3));K18(Acetyl:2H(3))	Glu->pyro-Glu@E^Any N-term;Acetyl:2H(3)@K;Acetyl:2H(3)@K;Acetyl:2H(3)@K	27	QE	0.723811	FALSE	Sequest HT	Sequest HT (B2)	B	2	Unambiguous	4	P62987; P62979	Ubiquitin-60S ribosomal protein L40 OS=Homo sapiens OX=9606 GN=UBA52 PE=1 SV=2;Ubiquitin-40S ribosomal protein S27a OS=Homo sapiens OX=9606 GN=RPS27A PE=1 SV=2	P62987; P62979; P0CG47; P0CG48	Ubiquitin-60S ribosomal protein L40 OS=Homo sapiens OX=9606 GN=UBA52 PE=1 SV=2; Ubiquitin-40S ribosomal protein S27a OS=Homo sapiens OX=9606 GN=RPS27A PE=1 SV=2; Polyubiquitin-B OS=Homo sapiens OX=9606 GN=UBB PE=1 SV=1; Polyubiquitin-C OS=Homo sapiens OX=9606 GN=UBC PE=1 SV=3	0	3	0.5772	0	1	1	1098.58	3293.72	3293.72	-0.38	-0.00041	0/0	0	0	2.28982e+06	HCD	MS2	25.7897	120	117.124	56632	56631	220621_E_405.raw	F8.5	1669	2	FALSE	L	E	F8	chymotrypsin	127158	1.09317e+06	0.1042	0.8958	MOCK	2ND	10	158	0	FALSE	0;12;14;18	454424	NA	NA	NA
High	[M].sHIQIPPGLTELL.[Q]	HCD	2.57	0.0043	0.03	0.079	0.41	1	Sequest HT (2)	2	730.41	-1.89	117.211	56673	56673	P13861	Acetyl	SHIQIPPGLTELL	13	2	117.211	454267	13	N-Term(Acetyl)	Acetyl@Any N-term	27	QE	0.724397	FALSE	Sequest HT	Sequest HT (B2)	B	2	Unambiguous	1	P13861	cAMP-dependent protein kinase type II-alpha regulatory subunit OS=Homo sapiens OX=9606 GN=PRKAR2A PE=1 SV=2	P13861	cAMP-dependent protein kinase type II-alpha regulatory subunit OS=Homo sapiens OX=9606 GN=PRKAR2A PE=1 SV=2	2	2	0.4125	0	1	1	730.41	1459.81	1459.82	-1.89	-0.00138	0/0	0	0	2.4424e+06	HCD	MS2	48.2241	35.591	117.211	56673	56670	220621_E_405.raw	F8.5	1505	1	FALSE	M	S	F8	chymotrypsin	873330	165771	0.840467	0.159533	MOCK	2ND	10	158	0	FALSE	0	327728	NA	NA	NA
High	[M].gkVkVGVNGF.[G]	HCD	1.63	0.0031	0.022	0.104	0.56	1	Sequest HT (2)	2	570.343	1.14	117.25	56690	56690	P04406	Acetyl:2H(3	GKVKVGVNGF	10	2	117.25	454268	10	N-Term(Acetyl:2H(3));K2(Acetyl:2H(3));K4(Acetyl:2H(3))	Acetyl:2H(3)@Any N-term;Acetyl:2H(3)@K;Acetyl:2H(3)@K	27	QE	0.724661	FALSE	Sequest HT	Sequest HT (B2)	B	2	Unambiguous	1	P04406	Glyceraldehyde-3-phosphate dehydrogenase OS=Homo sapiens OX=9606 GN=GAPDH PE=1 SV=3	P04406	Glyceraldehyde-3-phosphate dehydrogenase OS=Homo sapiens OX=9606 GN=GAPDH PE=1 SV=3	0	2	0.5644	0	1	1	570.343	1139.68	1139.68	1.14	0.00065	0/0	0	0	1.71369e+06	HCD	MS2	24.2948	79.965	117.25	56690	56683	220621_E_405.raw	F8.5	613	1	FALSE	M	G	F8	chymotrypsin	1.97172e+06	38340.7	0.980926	0.0190744	MOCK	2ND	10	158	0	FALSE	0;2;4	999731	NA	NA	NA
High	[F].sLkTISTSDPAEVL.[V]	HCD	2.01	0.0067	0.047	0.039	0.37	1	Sequest HT (2)	2	775.926	1.53	117.272	56700	56700	Q86UE4	Acetyl:2H(3	SLKTISTSDPAEVL	14	2	117.272	454269	14	N-Term(Acetyl:2H(3));K3(Acetyl:2H(3))	Acetyl:2H(3)@Any N-term;Acetyl:2H(3)@K	27	QE	0.72481	FALSE	Sequest HT	Sequest HT (B2)	B	2	Unambiguous	1	Q86UE4	Protein LYRIC OS=Homo sapiens OX=9606 GN=MTDH PE=1 SV=2	Q86UE4	Protein LYRIC OS=Homo sapiens OX=9606 GN=MTDH PE=1 SV=2	1	2	0.3731	0	1	1	775.926	1550.85	1550.84	1.53	0.00119	0/0	0	0	2.19815e+06	HCD	MS2	37.6122	116.927	117.272	56700	56696	220621_E_405.raw	F8.5	1786	1	FALSE	F	S	F8	chymotrypsin	102816	78988.1	0.565533	0.434467	MOCK	2ND	10	158	0	FALSE	0;3	43999	NA	NA	NA
High	[L].ikGSGTAEVELkkGATL.[K]	HCD	2.52	0.0025	0.017	0.127	0.39	1	Sequest HT (2)	2	941.549	-0.7	117.29	56708	56708	P14618	Acetyl:2H(3	IKGSGTAEVELKKGATL	17	2	117.29	454270	17	N-Term(Acetyl:2H(3));K2(Acetyl:2H(3));K12(Acetyl:2H(3));K13(Acetyl:2H(3))	Acetyl:2H(3)@Any N-term;Acetyl:2H(3)@K;Acetyl:2H(3)@K;Acetyl:2H(3)@K	27	QE	0.724934	FALSE	Sequest HT	Sequest HT (B2)	B	2	Unambiguous	1	P14618	Pyruvate kinase PKM OS=Homo sapiens OX=9606 GN=PKM PE=1 SV=4	P14618	Pyruvate kinase PKM OS=Homo sapiens OX=9606 GN=PKM PE=1 SV=4	1	2	0.3929	0	1	1	941.549	1882.09	1882.09	-0.7	-0.00066	0/0	0	0	870919	HCD	MS2	0	120	117.29	56708	56696	220621_E_405.raw	F8.5	754	1	FALSE	L	I	F8	chymotrypsin	88036.8	43302.9	0.670298	0.329702	MOCK	2ND	10	158	0	FALSE	0;2;12;13	42162.9	NA	NA	NA
High	[F].eGLRSLVPAAELL.[E]	HCD	2.36	0.0038	0.026	0.089	0.22	1	Sequest HT (2)	2	706.914	1.24	117.379	56747	56747	Q15149	Acetyl:2H(3	EGLRSLVPAAELL	13	2	117.379	454271	13	N-Term(Acetyl:2H(3))	Acetyl:2H(3)@Any N-term	27	QE	0.725531	FALSE	Sequest HT	Sequest HT (B2)	B	2	Unambiguous	1	Q15149	Plectin OS=Homo sapiens OX=9606 GN=PLEC PE=1 SV=3	Q15149	Plectin OS=Homo sapiens OX=9606 GN=PLEC PE=1 SV=3	3	2	0.2203	0	1	1	706.914	1412.82	1412.82	1.24	0.00088	0/0	0	0	3.6665e+06	HCD	MS2	58.7027	21.197	117.379	56747	56735	220621_E_405.raw	F8.5	889	1	FALSE	F	E	F8	chymotrypsin	1173634	271319	0.81223	0.18777	MOCK	2ND	10	158	0	FALSE	0	424294	NA	NA	NA
High	[W].DGRDGELPVEDDIDLSDVELDDLGkDEL.[-]	HCD	4.95	3.3e-05	3.9e-07	2.07	0.61	1	Sequest HT (2)	3	1044.49	1.28	117.436	56775	56775	Q15084	NA	DGRDGELPVEDDIDLSDVELDDLGKDEL	28	3	117.436	454272	28	K25(Acetyl:2H(3))	Acetyl:2H(3)@K	27	QE	0.72592	FALSE	Sequest HT	Sequest HT (B2)	B	2	Unambiguous	1	Q15084	Protein disulfide-isomerase A6 OS=Homo sapiens OX=9606 GN=PDIA6 PE=1 SV=1	Q15084	Protein disulfide-isomerase A6 OS=Homo sapiens OX=9606 GN=PDIA6 PE=1 SV=1	4	0	0.6061	0	1	1	1044.49	3131.45	3131.45	1.28	0.00134	0/0	0	0	1.33766e+06	HCD	MS2	84.3853	112.302	117.436	56775	56774	220621_E_405.raw	F8.5	1086	1	FALSE	W	D	F8	chymotrypsin	760315	88590.2	0.895642	0.104358	MOCK	2ND	10	158	0	FALSE	25	200252	NA	NA	NA
High	[F].gkYGRIVEVLL.[MI]	HCD	2.61	0.00078	0.004	0.246	0.49	1	Sequest HT (2)	2	668.909	-0.55	117.474	56792	56792	P38159; Q96E39; O75526	Acetyl:2H(3	GKYGRIVEVLL	11	2	117.474	454273	11	N-Term(Acetyl:2H(3));K2(Acetyl:2H(3))	Acetyl:2H(3)@Any N-term;Acetyl:2H(3)@K	27	QE	0.726173	FALSE	Sequest HT	Sequest HT (B2)	B	2	Unambiguous	3	P38159; Q96E39	RNA-binding motif protein, X chromosome OS=Homo sapiens OX=9606 GN=RBMX PE=1 SV=3;RNA binding motif protein, X-linked-like-1 OS=Homo sapiens OX=9606 GN=RBMXL1 PE=1 SV=1	P38159; Q96E39; O75526	RNA-binding motif protein, X chromosome OS=Homo sapiens OX=9606 GN=RBMX PE=1 SV=3; RNA binding motif protein, X-linked-like-1 OS=Homo sapiens OX=9606 GN=RBMXL1 PE=1 SV=1; RNA-binding motif protein, X-linked-like-2 OS=Homo sapiens OX=9606 GN=RBMXL2 PE=1 SV=3	2	2	0.4943	0	1	1	668.909	1336.81	1336.81	-0.55	-0.00037	0/0	0	0	2.11812e+06	HCD	MS2	48.1624	28.578	117.474	56792	56787	220621_E_405.raw	F8.5	454	2	FALSE	F	G	F8	chymotrypsin	1.40673e+06	352880	0.799456	0.200544	MOCK	2ND	10	158	0	FALSE	0;2	601914	NA	NA	NA
High	[L].DAAGDkLVVVDF.[S]	HCD	2.1	0.0046	0.032	0.074	0.41	1	Sequest HT (2)	2	647.342	0.85	117.484	56797	56797	P10599	NA	DAAGDKLVVVDF	12	2	117.484	454274	12	K6(Acetyl:2H(3))	Acetyl:2H(3)@K	27	QE	0.726245	FALSE	Sequest HT	Sequest HT (B2)	B	2	Unambiguous	1	P10599	Thioredoxin OS=Homo sapiens OX=9606 GN=TXN PE=1 SV=3	P10599	Thioredoxin OS=Homo sapiens OX=9606 GN=TXN PE=1 SV=3	1	0	0.4095	0	1	1	647.342	1293.68	1293.68	0.85	0.00055	0/0	0	0	3.60275e+06	HCD	MS2	66.3856	19.811	117.484	56797	56787	220621_E_405.raw	F8.5	2021	1	FALSE	L	D	F8	chymotrypsin	451884	662028	0.405673	0.594327	MOCK	2ND	10	158	0	FALSE	6	325985	NA	NA	NA
High	[L].eVEPSDTIENVkAkIQDkEGIPPDQQRL.[I]	HCD	4.49	3.3e-05	6.7e-06	1.45	0.59	1	Sequest HT (2)	3	1098.58	0.26	117.636	56867	56867	P62987; P62979; P0CG47; P0CG48	Glu->pyro-Glu	EVEPSDTIENVKAKIQDKEGIPPDQQRL	28	3	117.636	454275	28	N-Term(Glu->pyro-Glu);K12(Acetyl:2H(3));K14(Acetyl:2H(3));K18(Acetyl:2H(3))	Glu->pyro-Glu@E^Any N-term;Acetyl:2H(3)@K;Acetyl:2H(3)@K;Acetyl:2H(3)@K	27	QE	0.727274	FALSE	Sequest HT	Sequest HT (B2)	B	2	Unambiguous	4	P62987; P62979	Ubiquitin-60S ribosomal protein L40 OS=Homo sapiens OX=9606 GN=UBA52 PE=1 SV=2;Ubiquitin-40S ribosomal protein S27a OS=Homo sapiens OX=9606 GN=RPS27A PE=1 SV=2	P62987; P62979; P0CG47; P0CG48	Ubiquitin-60S ribosomal protein L40 OS=Homo sapiens OX=9606 GN=UBA52 PE=1 SV=2; Ubiquitin-40S ribosomal protein S27a OS=Homo sapiens OX=9606 GN=RPS27A PE=1 SV=2; Polyubiquitin-B OS=Homo sapiens OX=9606 GN=UBB PE=1 SV=1; Polyubiquitin-C OS=Homo sapiens OX=9606 GN=UBC PE=1 SV=3	0	3	0.5857	0	1	1	1098.58	3293.72	3293.72	0.26	0.00028	0/0	0	0	2.38817e+06	HCD	MS2	8.2184	116.016	117.636	56867	56865	220621_E_405.raw	F8.5	1651	2	FALSE	L	E	F8	chymotrypsin	583056	1.20763e+06	0.325605	0.674395	MOCK	2ND	10	158	0	FALSE	0;12;14;18	668295	NA	NA	NA
High	[YF].nVIVEAL.[KS]	HCD	1.52	0.0084	0.06	0.016	0.28	1	Sequest HT (2)	1	802.475	-0.21	117.699	56898	56898	P02751; P05455	Acetyl:2H(3	NVIVEAL	7	1	117.699	454276	7	N-Term(Acetyl:2H(3))	Acetyl:2H(3)@Any N-term	27	QE	0.727695	FALSE	Sequest HT	Sequest HT (B2)	B	2	Unambiguous	2	P02751; P05455	Fibronectin OS=Homo sapiens OX=9606 GN=FN1 PE=1 SV=5;Lupus La protein OS=Homo sapiens OX=9606 GN=SSB PE=1 SV=2	P02751; P05455	Fibronectin OS=Homo sapiens OX=9606 GN=FN1 PE=1 SV=5; Lupus La protein OS=Homo sapiens OX=9606 GN=SSB PE=1 SV=2	0	1	0.2763	0	1	1	802.475	802.475	802.475	-0.21	-0.00017	0/0	0	0	2.5207e+06	HCD	MS2	33.2225	40.216	117.699	56898	56891	220621_E_405.raw	F8.5	1090	2	FALSE	YF	N	F8	chymotrypsin	825393	54901.1	0.937633	0.0623668	MOCK	2ND	10	158	0	FALSE	0	452792	NA	NA	NA
High	[F].sLkTISTSDPAEVL.[V]	HCD	1.53	0.0075	0.053	0.028	0.27	1	Sequest HT (2)	2	775.927	1.82	117.7	56899	56899	Q86UE4	Acetyl:2H(3	SLKTISTSDPAEVL	14	2	117.7	454277	14	N-Term(Acetyl:2H(3));K3(Acetyl:2H(3))	Acetyl:2H(3)@Any N-term;Acetyl:2H(3)@K	27	QE	0.727703	FALSE	Sequest HT	Sequest HT (B2)	B	2	Unambiguous	1	Q86UE4	Protein LYRIC OS=Homo sapiens OX=9606 GN=MTDH PE=1 SV=2	Q86UE4	Protein LYRIC OS=Homo sapiens OX=9606 GN=MTDH PE=1 SV=2	1	2	0.2745	0	1	1	775.927	1550.85	1550.84	1.82	0.00141	0/0	0	0	3.6155e+06	HCD	MS2	28.3224	28.723	117.7	56899	56891	220621_E_405.raw	F8.5	1773	1	FALSE	F	S	F8	chymotrypsin	284458	177323	0.616002	0.383998	MOCK	2ND	10	158	0	FALSE	0;3	115044	NA	NA	NA
High	[M].sAVEILDDDNF.[L]	HCD	1.72	0.0013	0.0084	0.182	0.33	1	Sequest HT (2)	2	641.798	0.28	117.732	56914	56914	Q16531	Acetyl:2H(3	SAVEILDDDNF	11	2	117.732	454278	11	N-Term(Acetyl:2H(3))	Acetyl:2H(3)@Any N-term	27	QE	0.727921	FALSE	Sequest HT	Sequest HT (B2)	B	2	Unambiguous	1	Q16531	DNA damage-binding protein 1 OS=Homo sapiens OX=9606 GN=DDB1 PE=1 SV=1	Q16531	DNA damage-binding protein 1 OS=Homo sapiens OX=9606 GN=DDB1 PE=1 SV=1	1	0	0.3314	0	1	1	641.798	1282.59	1282.59	0.28	0.00018	0/0	0	0	1934030	HCD	MS2	68.4358	39.167	117.732	56914	56904	220621_E_405.raw	F8.5	1526	1	FALSE	M	S	F8	chymotrypsin	295194	145310	0.670127	0.329873	MOCK	2ND	10	158	0	FALSE	0	116179	NA	NA	NA
High	[M].sHIQIPPGLTELL.[Q]	HCD	3.22	0.00036	0.0012	0.36	0.46	1	Sequest HT (2)	2	730.412	0.67	117.742	56918	56918	P13861	Acetyl	SHIQIPPGLTELL	13	2	117.742	454279	13	N-Term(Acetyl)	Acetyl@Any N-term	27	QE	0.727984	FALSE	Sequest HT	Sequest HT (B2)	B	2	Unambiguous	1	P13861	cAMP-dependent protein kinase type II-alpha regulatory subunit OS=Homo sapiens OX=9606 GN=PRKAR2A PE=1 SV=2	P13861	cAMP-dependent protein kinase type II-alpha regulatory subunit OS=Homo sapiens OX=9606 GN=PRKAR2A PE=1 SV=2	2	2	0.4627	0	1	1	730.412	1459.82	1459.82	0.67	0.00049	0/0	0	0	11781439	HCD	MS2	27.7862	10.097	117.742	56918	56917	220621_E_405.raw	F8.5	1438	1	FALSE	M	S	F8	chymotrypsin	5.38695e+06	799502	0.870766	0.129234	MOCK	2ND	10	158	0	FALSE	0	2052421	NA	NA	NA
High	[F].dEILEASDGIM.[V]	HCD	1.63	0.00065	0.0032	0.264	0.45	1	Sequest HT (2)	2	619.289	0.12	117.772	56933	56933	P14618	Acetyl:2H(3	DEILEASDGIM	11	2	117.772	454280	11	N-Term(Acetyl:2H(3))	Acetyl:2H(3)@Any N-term	27	QE	0.728192	FALSE	Sequest HT	Sequest HT (B2)	B	2	Unambiguous	1	P14618	Pyruvate kinase PKM OS=Homo sapiens OX=9606 GN=PKM PE=1 SV=4	P14618	Pyruvate kinase PKM OS=Homo sapiens OX=9606 GN=PKM PE=1 SV=4	1	2	0.4479	0	1	1	619.289	1237.57	1237.57	0.12	8e-05	0/0	0	0	2.58931e+06	HCD	MS2	59.1111	24.305	117.772	56933	56930	220621_E_405.raw	F8.5	1625	1	FALSE	F	D	F8	chymotrypsin	613596	337764	0.644967	0.355033	MOCK	2ND	10	158	0	FALSE	0	222045	NA	NA	NA
High	[M].gkVkVGVNGF.[G]	HCD	1.68	0.0025	0.017	0.124	0.57	1	Sequest HT (2)	2	570.343	0.89	117.774	56934	56934	P04406	Acetyl:2H(3	GKVKVGVNGF	10	2	117.774	454281	10	N-Term(Acetyl:2H(3));K2(Acetyl:2H(3));K4(Acetyl:2H(3))	Acetyl:2H(3)@Any N-term;Acetyl:2H(3)@K;Acetyl:2H(3)@K	27	QE	0.728201	FALSE	Sequest HT	Sequest HT (B2)	B	2	Unambiguous	1	P04406	Glyceraldehyde-3-phosphate dehydrogenase OS=Homo sapiens OX=9606 GN=GAPDH PE=1 SV=3	P04406	Glyceraldehyde-3-phosphate dehydrogenase OS=Homo sapiens OX=9606 GN=GAPDH PE=1 SV=3	0	2	0.5714	0	1	1	570.343	1139.68	1139.68	0.89	0.00051	0/0	0	0	1.99407e+06	HCD	MS2	9.66177	42.007	117.774	56934	56930	220621_E_405.raw	F8.5	626	1	FALSE	M	G	F8	chymotrypsin	1.95364e+06	45222.7	0.977376	0.0226243	MOCK	2ND	10	158	0	FALSE	0;2;4	966036	NA	NA	NA
High	[L].DAAGDkLVVVDF.[S]	HCD	2.17	0.0011	0.0061	0.209	0.4	1	Sequest HT (2)	2	647.342	-0.02	117.787	56941	56941	P10599	NA	DAAGDKLVVVDF	12	2	117.787	454282	12	K6(Acetyl:2H(3))	Acetyl:2H(3)@K	27	QE	0.728288	FALSE	Sequest HT	Sequest HT (B2)	B	2	Unambiguous	1	P10599	Thioredoxin OS=Homo sapiens OX=9606 GN=TXN PE=1 SV=3	P10599	Thioredoxin OS=Homo sapiens OX=9606 GN=TXN PE=1 SV=3	1	2	0.4009	0	1	1	647.342	1293.68	1293.68	-0.02	-1e-05	0/0	0	0	2.70781e+06	HCD	MS2	45.5898	23.553	117.787	56941	56930	220621_E_405.raw	F8.5	1985	1	FALSE	L	D	F8	chymotrypsin	313633	667451	0.31968	0.68032	MOCK	2ND	10	158	0	FALSE	6	379018	NA	NA	NA
High	[F].lAQQESEIAGIENDEAF.[A]	HCD	2.19	0.0002	0.0005	0.486	0.35	1	Sequest HT (2)	2	954.949	0.35	117.912	56998	56998	P09496	Acetyl:2H(3	LAQQESEIAGIENDEAF	17	2	117.912	454283	17	N-Term(Acetyl:2H(3))	Acetyl:2H(3)@Any N-term	27	QE	0.729138	FALSE	Sequest HT	Sequest HT (B2)	B	2	Unambiguous	1	P09496	Clathrin light chain A OS=Homo sapiens OX=9606 GN=CLTA PE=1 SV=1	P09496	Clathrin light chain A OS=Homo sapiens OX=9606 GN=CLTA PE=1 SV=1	1	2	0.347	0	1	1	954.949	1908.89	1908.89	0.35	0.00034	0/0	0	0	1.32543e+06	HCD	MS2	14.6183	120	117.912	56998	56995	220621_E_405.raw	F8.5	1838	1	FALSE	F	L	F8	chymotrypsin	225058	68794.9	0.765887	0.234113	MOCK	2ND	10	158	0	FALSE	0	106979	NA	NA	NA
High	[L].ikGSGTAEVELkkGATL.[K]	HCD	2.01	0.0068	0.048	0.037	0.38	1	Sequest HT (2)	2	941.548	-1.78	117.918	57000	57000	P14618	Acetyl:2H(3	IKGSGTAEVELKKGATL	17	2	117.918	454284	17	N-Term(Acetyl:2H(3));K2(Acetyl:2H(3));K12(Acetyl:2H(3));K13(Acetyl:2H(3))	Acetyl:2H(3)@Any N-term;Acetyl:2H(3)@K;Acetyl:2H(3)@K;Acetyl:2H(3)@K	27	QE	0.729173	FALSE	Sequest HT	Sequest HT (B2)	B	2	Unambiguous	1	P14618	Pyruvate kinase PKM OS=Homo sapiens OX=9606 GN=PKM PE=1 SV=4	P14618	Pyruvate kinase PKM OS=Homo sapiens OX=9606 GN=PKM PE=1 SV=4	1	2	0.3781	0	1	1	941.548	1882.09	1882.09	-1.78	-0.00167	0/0	0	0	872516	HCD	MS2	13.0532	120	117.918	57000	56995	220621_E_405.raw	F8.5	783	1	FALSE	L	I	F8	chymotrypsin	56015.5	38560.7	0.592279	0.407721	MOCK	2ND	10	158	0	FALSE	0;2;12;13	28902.6	NA	NA	NA
High	[Y].sLEPVAVEL.[K]	HCD	1.7	0.0039	0.027	0.088	0.34	1	Sequest HT (2)	2	501.284	2	117.923	57002	57002	P00558	Acetyl:2H(3	SLEPVAVEL	9	2	117.923	454285	9	N-Term(Acetyl:2H(3))	Acetyl:2H(3)@Any N-term	27	QE	0.729209	FALSE	Sequest HT	Sequest HT (B2)	B	2	Unambiguous	1	P00558	Phosphoglycerate kinase 1 OS=Homo sapiens OX=9606 GN=PGK1 PE=1 SV=3	P00558	Phosphoglycerate kinase 1 OS=Homo sapiens OX=9606 GN=PGK1 PE=1 SV=3	1	2	0.3353	0	1	1	501.284	1001.56	1001.56	2	0.001	0/0	0	0	499643	HCD	MS2	62.7418	120	117.923	57002	56995	220621_E_405.raw	F8.5	1453	1	FALSE	Y	S	F8	chymotrypsin	41920.2	71193.1	0.370604	0.629396	MOCK	2ND	10	158	0	FALSE	0	56806.4	NA	NA	NA
High	[M].ekkVDVTSkAVTEVL.[A]	HCD	2.44	0.00023	0.00068	0.438	0.39	1	Sequest HT (2)	2	882.012	1.39	117.944	57012	57012	Q99961	Glu->pyro-Glu	EKKVDVTSKAVTEVL	15	2	117.944	454286	15	N-Term(Glu->pyro-Glu);K2(Acetyl:2H(3));K3(Acetyl:2H(3));K9(Acetyl:2H(3))	Glu->pyro-Glu@E^Any N-term;Acetyl:2H(3)@K;Acetyl:2H(3)@K;Acetyl:2H(3)@K	27	QE	0.729353	FALSE	Sequest HT	Sequest HT (B2)	B	2	Unambiguous	1	Q99961	Endophilin-A2 OS=Homo sapiens OX=9606 GN=SH3GL1 PE=1 SV=1	Q99961	Endophilin-A2 OS=Homo sapiens OX=9606 GN=SH3GL1 PE=1 SV=1	0	2	0.3852	0	1	1	882.012	1763.02	1763.01	1.39	0.00123	0/0	0	0	2.12824e+06	HCD	MS2	59.3796	120	117.944	57012	57008	220621_E_405.raw	F8.5	933	1	FALSE	M	E	F8	chymotrypsin	747482	131673	0.850228	0.149772	MOCK	2ND	10	158	0	FALSE	0;2;3;9	282410	NA	NA	NA
High	[F].dEILEASDGIM.[V]	HCD	1.99	0.00079	0.004	0.244	0.44	1	Sequest HT (2)	2	619.288	-0.78	117.989	57033	57033	P14618	Acetyl:2H(3	DEILEASDGIM	11	2	117.988	454287	11	N-Term(Acetyl:2H(3))	Acetyl:2H(3)@Any N-term	27	QE	0.729652	FALSE	Sequest HT	Sequest HT (B2)	B	2	Unambiguous	1	P14618	Pyruvate kinase PKM OS=Homo sapiens OX=9606 GN=PKM PE=1 SV=4	P14618	Pyruvate kinase PKM OS=Homo sapiens OX=9606 GN=PKM PE=1 SV=4	1	2	0.4372	0	1	1	619.288	1237.57	1237.57	-0.78	-0.00048	0/0	0	0	8644903	HCD	MS2	32.124	16.281	117.989	57033	57021	220621_E_405.raw	F8.5	1504	1	FALSE	F	D	F8	chymotrypsin	1.73625e+06	914413	0.655025	0.344975	MOCK	2ND	10	158	0	FALSE	0	707386	NA	NA	NA
High	[Y].gLTESAGAGTISEVW.[D]	HCD	2.67	0.00032	0.0011	0.38	0.38	1	Sequest HT (2)	2	761.878	1.24	118.011	57042	57042	O95573	Acetyl:2H(3	GLTESAGAGTISEVW	15	2	118.011	454288	15	N-Term(Acetyl:2H(3))	Acetyl:2H(3)@Any N-term	27	QE	0.729801	FALSE	Sequest HT	Sequest HT (B2)	B	2	Unambiguous	1	O95573	Fatty acid CoA ligase Acsl3 OS=Homo sapiens OX=9606 GN=ACSL3 PE=1 SV=3	O95573	Fatty acid CoA ligase Acsl3 OS=Homo sapiens OX=9606 GN=ACSL3 PE=1 SV=3	1	2	0.3783	0	1	1	761.878	1522.75	1522.75	1.24	0.00094	0/0	0	0	1.21804e+06	HCD	MS2	16.5959	120	118.011	57042	57034	220621_E_405.raw	F8.5	2161	1	FALSE	Y	G	F8	chymotrypsin	200672	113677	0.638373	0.361627	MOCK	2ND	10	158	0	FALSE	0	69344.4	NA	NA	NA
High	[L].EGDLEDLkDQIAQL.[E]	HCD	3.22	0.00016	0.00032	0.568	0.43	1	Sequest HT (2)	2	816.413	-0.54	118.033	57051	57051	P20700	NA	EGDLEDLKDQIAQL	14	2	118.033	454289	14	K8(Acetyl:2H(3))	Acetyl:2H(3)@K	27	QE	0.729955	FALSE	Sequest HT	Sequest HT (B2)	B	2	Unambiguous	1	P20700	Lamin-B1 OS=Homo sapiens OX=9606 GN=LMNB1 PE=1 SV=2	P20700	Lamin-B1 OS=Homo sapiens OX=9606 GN=LMNB1 PE=1 SV=2	2	2	0.4286	0	1	1	816.413	1631.82	1631.82	-0.54	-0.00044	0/0	0	0	1.56366e+06	HCD	MS2	14.3671	120	118.033	57051	57047	220621_E_405.raw	F8.5	2408	1	FALSE	L	E	F8	chymotrypsin	109309	48810.6	0.691306	0.308694	MOCK	2ND	10	158	0	FALSE	8	19446.4	NA	NA	NA
High	[M].ekkVDVTSkAVTEVL.[A]	HCD	2.56	0.00022	0.00062	0.452	0.5	1	Sequest HT (2)	2	882.011	0.34	118.057	57061	57061	Q99961	Glu->pyro-Glu	EKKVDVTSKAVTEVL	15	2	118.057	454290	15	N-Term(Glu->pyro-Glu);K2(Acetyl:2H(3));K3(Acetyl:2H(3));K9(Acetyl:2H(3))	Glu->pyro-Glu@E^Any N-term;Acetyl:2H(3)@K;Acetyl:2H(3)@K;Acetyl:2H(3)@K	27	QE	0.730118	FALSE	Sequest HT	Sequest HT (B2)	B	2	Unambiguous	1	Q99961	Endophilin-A2 OS=Homo sapiens OX=9606 GN=SH3GL1 PE=1 SV=1	Q99961	Endophilin-A2 OS=Homo sapiens OX=9606 GN=SH3GL1 PE=1 SV=1	0	2	0.4961	0	1	1	882.011	1763.02	1763.01	0.34	0.0003	0/0	0	0	6071810	HCD	MS2	42.0722	35.792	118.057	57061	57060	220621_E_405.raw	F8.5	897	1	FALSE	M	E	F8	chymotrypsin	2183939	374879	0.853495	0.146505	MOCK	2ND	10	158	0	FALSE	0;2;3;9	847851	NA	NA	NA
High	[Y].ekLDAITDEENDML.[D]	HCD	1.66	0.0024	0.016	0.13	0.27	1	Sequest HT (2)	2	831.884	0.33	118.068	57066	57066	P10109	Glu->pyro-Glu	EKLDAITDEENDML	14	2	118.068	454291	14	N-Term(Glu->pyro-Glu);K2(Acetyl:2H(3))	Glu->pyro-Glu@E^Any N-term;Acetyl:2H(3)@K	27	QE	0.73019	FALSE	Sequest HT	Sequest HT (B2)	B	2	Unambiguous	1	P10109	Adrenodoxin, mitochondrial OS=Homo sapiens OX=9606 GN=FDX1 PE=1 SV=1	P10109	Adrenodoxin, mitochondrial OS=Homo sapiens OX=9606 GN=FDX1 PE=1 SV=1	2	2	0.2651	0	1	1	831.884	1662.76	1662.76	0.33	0.00028	0/0	0	0	915553	HCD	MS2	42.9349	120	118.068	57066	57060	220621_E_405.raw	F8.5	1521	1	FALSE	Y	E	F8	chymotrypsin	524334	44630.6	0.921558	0.0784418	MOCK	2ND	10	158	0	FALSE	0;2	194597	NA	NA	NA
High	[L].akSLEDALRQTASVTL.[Q]	HCD	4.22	3.3e-05	2e-05	1.21	0.6	1	Sequest HT (2)	2	897.002	2.68	118.096	57079	57079	Q16891	Acetyl:2H(3	AKSLEDALRQTASVTL	16	2	118.096	454292	16	N-Term(Acetyl:2H(3));K2(Acetyl:2H(3))	Acetyl:2H(3)@Any N-term;Acetyl:2H(3)@K	27	QE	0.73038	FALSE	Sequest HT	Sequest HT (B2)	B	2	Unambiguous	1	Q16891	MICOS complex subunit MIC60 OS=Homo sapiens OX=9606 GN=IMMT PE=1 SV=1	Q16891	MICOS complex subunit MIC60 OS=Homo sapiens OX=9606 GN=IMMT PE=1 SV=1	2	2	0.6043	0	1	1	897.002	1793	1792.99	2.68	0.0024	0/0	0	0	788402	HCD	MS2	19.2906	120	118.096	57079	57073	220621_E_405.raw	F8.5	1518	1	FALSE	L	A	F8	chymotrypsin	203719	90760.7	0.691793	0.308207	MOCK	2ND	10	158	0	FALSE	0;2	54014.3	NA	NA	NA
High	[L].nEIkDSVVAGF.[Q]	HCD	2.55	0.00028	0.00088	0.403	0.58	1	Sequest HT (2)	2	634.836	-0.12	118.118	57089	57089	P13639	Acetyl:2H(3	NEIKDSVVAGF	11	2	118.118	454293	11	N-Term(Acetyl:2H(3));K4(Acetyl:2H(3))	Acetyl:2H(3)@Any N-term;Acetyl:2H(3)@K	27	QE	0.730526	FALSE	Sequest HT	Sequest HT (B2)	B	2	Unambiguous	1	P13639	Elongation factor 2 OS=Homo sapiens OX=9606 GN=EEF2 PE=1 SV=4	P13639	Elongation factor 2 OS=Homo sapiens OX=9606 GN=EEF2 PE=1 SV=4	0	2	0.5765	0	1	1	634.836	1268.66	1268.66	-0.12	-7e-05	0/0	0	0	3.51752e+06	HCD	MS2	31.4592	34.756	118.118	57089	57086	220621_E_405.raw	F8.5	1969	1	FALSE	L	N	F8	chymotrypsin	497607	732264	0.404601	0.595399	MOCK	2ND	10	158	0	FALSE	0;4	406604	NA	NA	NA
High	[M].ekkVDVTSkAVTEVL.[A]	HCD	3.21	0.00025	0.00074	0.426	0.51	1	Sequest HT (2)	2	882.011	-0.21	118.132	57096	57096	Q99961	Glu->pyro-Glu	EKKVDVTSKAVTEVL	15	2	118.132	454294	15	N-Term(Glu->pyro-Glu);K2(Acetyl:2H(3));K3(Acetyl:2H(3));K9(Acetyl:2H(3))	Glu->pyro-Glu@E^Any N-term;Acetyl:2H(3)@K;Acetyl:2H(3)@K;Acetyl:2H(3)@K	27	QE	0.73062	FALSE	Sequest HT	Sequest HT (B2)	B	2	Unambiguous	1	Q99961	Endophilin-A2 OS=Homo sapiens OX=9606 GN=SH3GL1 PE=1 SV=1	Q99961	Endophilin-A2 OS=Homo sapiens OX=9606 GN=SH3GL1 PE=1 SV=1	0	2	0.5078	0	1	1	882.011	1763.01	1763.01	-0.21	-0.00019	0/0	0	0	7.90648e+06	HCD	MS2	46.298	90.597	118.132	57096	57086	220621_E_405.raw	F8.5	907	1	FALSE	M	E	F8	chymotrypsin	2.15925e+06	401508	0.843208	0.156792	MOCK	2ND	10	158	0	FALSE	0;2;3;9	899513	NA	NA	NA
High	[M].ekkVDVTSkAVTEVL.[A]	HCD	2.83	0.0003	0.00095	0.393	0.54	1	Sequest HT (2)	2	882.011	-0.21	118.134	57098	57098	Q99961	Glu->pyro-Glu	EKKVDVTSKAVTEVL	15	2	118.134	454295	15	N-Term(Glu->pyro-Glu);K2(Acetyl:2H(3));K3(Acetyl:2H(3));K9(Acetyl:2H(3))	Glu->pyro-Glu@E^Any N-term;Acetyl:2H(3)@K;Acetyl:2H(3)@K;Acetyl:2H(3)@K	27	QE	0.730638	FALSE	Sequest HT	Sequest HT (B2)	B	2	Unambiguous	1	Q99961	Endophilin-A2 OS=Homo sapiens OX=9606 GN=SH3GL1 PE=1 SV=1	Q99961	Endophilin-A2 OS=Homo sapiens OX=9606 GN=SH3GL1 PE=1 SV=1	0	2	0.5442	0	1	1	882.011	1763.01	1763.01	-0.21	-0.00019	0/0	0	0	7.90648e+06	HCD	MS2	40.3511	27.468	118.134	57098	57086	220621_E_405.raw	F8.5	907	1	FALSE	M	E	F8	chymotrypsin	3.16562e+06	566974	0.848102	0.151898	MOCK	2ND	10	158	0	FALSE	0;2;3;9	1272014	NA	NA	NA
High	[M].ekkVDVTSkAVTEVL.[A]	HCD	3.06	0.00042	0.002	0.312	0.38	1	Sequest HT (2)	2	882.01	-0.98	118.143	57101	57101	Q99961	Glu->pyro-Glu	EKKVDVTSKAVTEVL	15	2	118.143	454296	15	N-Term(Glu->pyro-Glu);K2(Acetyl:2H(3));K3(Acetyl:2H(3));K9(Acetyl:2H(3))	Glu->pyro-Glu@E^Any N-term;Acetyl:2H(3)@K;Acetyl:2H(3)@K;Acetyl:2H(3)@K	27	QE	0.730697	FALSE	Sequest HT	Sequest HT (B2)	B	2	Unambiguous	1	Q99961	Endophilin-A2 OS=Homo sapiens OX=9606 GN=SH3GL1 PE=1 SV=1	Q99961	Endophilin-A2 OS=Homo sapiens OX=9606 GN=SH3GL1 PE=1 SV=1	0	2	0.3791	0	1	1	882.01	1763.01	1763.01	-0.98	-0.00086	0/0	0	0	9183421	HCD	MS2	46.5705	105.465	118.143	57101	57099	220621_E_405.raw	F8.5	982	1	FALSE	M	E	F8	chymotrypsin	1.37564e+06	324558	0.809106	0.190894	MOCK	2ND	10	158	0	FALSE	0;2;3;9	607154	NA	NA	NA
High	[L].kkIRELESQISEL.[Q]	HCD	4.04	3.3e-05	1.1e-05	1.35	0.42	1	Sequest HT (2)	2	854.495	-0.45	118.175	57115	57115	P35579	Acetyl:2H(3	KKIRELESQISEL	13	2	118.175	454297	13	N-Term(Acetyl:2H(3));K1(Acetyl:2H(3));K2(Acetyl:2H(3))	Acetyl:2H(3)@Any N-term;Acetyl:2H(3)@K;Acetyl:2H(3)@K	27	QE	0.730914	FALSE	Sequest HT	Sequest HT (B2)	B	2	Unambiguous	1	P35579	Myosin-9 OS=Homo sapiens OX=9606 GN=MYH9 PE=1 SV=4	P35579	Myosin-9 OS=Homo sapiens OX=9606 GN=MYH9 PE=1 SV=4	1	2	0.4158	0	1	1	854.495	1707.98	1707.98	-0.45	-0.00038	0/0	0	0	3849781	HCD	MS2	44.4646	82.698	118.175	57115	57112	220621_E_405.raw	F8.5	917	1	FALSE	L	K	F8	chymotrypsin	1.39042e+06	148555	0.903471	0.0965285	MOCK	2ND	10	158	0	FALSE	0;1;2	281662	NA	NA	NA
High	[L].MLQGVDLLADAVAVTm.[G]	HCD	2.22	0.0013	0.0083	0.184	0.41	1	Sequest HT (2)	2	831.92	-6.93	118.208	57129	57129	P10809	NA	MLQGVDLLADAVAVTM	16	2	118.208	454298	16	M16(Oxidation)	Oxidation@M	27	QE	0.731136	FALSE	Sequest HT	Sequest HT (B2)	B	2	Unambiguous	1	P10809	60 kDa heat shock protein, mitochondrial OS=Homo sapiens OX=9606 GN=HSPD1 PE=1 SV=2	P10809	60 kDa heat shock protein, mitochondrial OS=Homo sapiens OX=9606 GN=HSPD1 PE=1 SV=2	4	2	0.4054	0	1	1	831.92	1662.83	1662.84	-6.93	-0.00576	0/0	0	0	1.32525e+06	HCD	MS2	42.5079	120	118.208	57129	57125	220621_E_405.raw	F8.5	2428	1	FALSE	L	M	F8	chymotrypsin	116950	295358	0.283647	0.716353	MOCK	2ND	10	158	0	FALSE	16	174877	NA	NA	NA
High	[L].nEIkDSVVAGF.[Q]	HCD	1.7	0.0074	0.052	0.029	0.46	1	Sequest HT (2)	1	1268.66	-4.11	118.252	57147	57147	P13639	Acetyl:2H(3	NEIKDSVVAGF	11	1	118.252	454299	11	N-Term(Acetyl:2H(3));K4(Acetyl:2H(3))	Acetyl:2H(3)@Any N-term;Acetyl:2H(3)@K	27	QE	0.731435	FALSE	Sequest HT	Sequest HT (B2)	B	2	Unambiguous	1	P13639	Elongation factor 2 OS=Homo sapiens OX=9606 GN=EEF2 PE=1 SV=4	P13639	Elongation factor 2 OS=Homo sapiens OX=9606 GN=EEF2 PE=1 SV=4	0	1	0.4588	0	1	1	1268.66	1268.66	1268.66	-4.11	-0.00521	0/0	0	0	1.02618e+06	HCD	MS2	0	120	118.252	57147	57138	220621_E_405.raw	F8.5	1860	1	FALSE	L	N	F8	chymotrypsin	257840	0	1	0	MOCK	2ND	10	158	0	FALSE	0;4	87684.1	NA	NA	NA
High	[M].sHIQIPPGLTELL.[Q]	HCD	2.76	0.00046	0.0025	0.289	0.45	1	Sequest HT (2)	2	730.41	-1.96	118.266	57153	57153	P13861	Acetyl	SHIQIPPGLTELL	13	2	118.266	454300	13	N-Term(Acetyl)	Acetyl@Any N-term	27	QE	0.73153	FALSE	Sequest HT	Sequest HT (B2)	B	2	Unambiguous	1	P13861	cAMP-dependent protein kinase type II-alpha regulatory subunit OS=Homo sapiens OX=9606 GN=PRKAR2A PE=1 SV=2	P13861	cAMP-dependent protein kinase type II-alpha regulatory subunit OS=Homo sapiens OX=9606 GN=PRKAR2A PE=1 SV=2	2	0	0.4457	0	1	1	730.41	1459.81	1459.82	-1.96	-0.00143	0/0	0	0	2.62031e+06	HCD	MS2	71.0498	35.704	118.266	57153	57151	220621_E_405.raw	F8.5	1495	1	FALSE	M	S	F8	chymotrypsin	974319	194278	0.833751	0.166249	MOCK	2ND	10	158	0	FALSE	0	383485	NA	NA	NA
High	[L].kkIRELESQISEL.[Q]	HCD	4.02	3.3e-05	1.5e-05	1.27	0.46	1	Sequest HT (2)	2	854.495	-0.74	118.287	57163	57163	P35579	Acetyl:2H(3	KKIRELESQISEL	13	2	118.287	454301	13	N-Term(Acetyl:2H(3));K1(Acetyl:2H(3));K2(Acetyl:2H(3))	Acetyl:2H(3)@Any N-term;Acetyl:2H(3)@K;Acetyl:2H(3)@K	27	QE	0.731672	FALSE	Sequest HT	Sequest HT (B2)	B	2	Unambiguous	1	P35579	Myosin-9 OS=Homo sapiens OX=9606 GN=MYH9 PE=1 SV=4	P35579	Myosin-9 OS=Homo sapiens OX=9606 GN=MYH9 PE=1 SV=4	1	2	0.4627	0	1	1	854.495	1707.98	1707.98	-0.74	-0.00063	0/0	0	0	12323026	HCD	MS2	32.8727	15.886	118.287	57163	57151	220621_E_405.raw	F8.5	947	1	FALSE	L	K	F8	chymotrypsin	5180266	667118	0.885912	0.114088	MOCK	2ND	10	158	0	FALSE	0;1;2	1075635	NA	NA	NA
High	[F].ekYGkIETIEVM.[E]	HCD	2.47	0.0011	0.0067	0.2	0.47	1	Sequest HT (2)	2	756.403	3.84	118.389	57212	57212	P51991	Glu->pyro-Glu	EKYGKIETIEVM	12	2	118.389	454302	12	N-Term(Glu->pyro-Glu);K2(Acetyl:2H(3));K5(Acetyl:2H(3))	Glu->pyro-Glu@E^Any N-term;Acetyl:2H(3)@K;Acetyl:2H(3)@K	27	QE	0.732356	FALSE	Sequest HT	Sequest HT (B2)	B	2	Unambiguous	1	P51991	Heterogeneous nuclear ribonucleoprotein A3 OS=Homo sapiens OX=9606 GN=HNRNPA3 PE=1 SV=2	P51991	Heterogeneous nuclear ribonucleoprotein A3 OS=Homo sapiens OX=9606 GN=HNRNPA3 PE=1 SV=2	1	2	0.4696	0	1	1	756.403	1511.8	1511.79	3.84	0.0029	0/0	0	0	1.69713e+06	HCD	MS2	28.3537	47.051	118.389	57212	57203	220621_E_405.raw	F8.5	2154	1	FALSE	F	E	F8	chymotrypsin	856104	285397	0.749981	0.250019	MOCK	2ND	10	158	0	FALSE	0;2;5	283789	NA	NA	NA
High	[M].ekkVDVTSkAVTEVL.[A]	HCD	2.16	0.00039	0.0017	0.324	0.33	1	Sequest HT (2)	2	882.011	0.11	118.459	57243	57243	Q99961	Glu->pyro-Glu	EKKVDVTSKAVTEVL	15	2	118.459	454303	15	N-Term(Glu->pyro-Glu);K2(Acetyl:2H(3));K3(Acetyl:2H(3));K9(Acetyl:2H(3))	Glu->pyro-Glu@E^Any N-term;Acetyl:2H(3)@K;Acetyl:2H(3)@K;Acetyl:2H(3)@K	27	QE	0.732832	FALSE	Sequest HT	Sequest HT (B2)	B	2	Unambiguous	1	Q99961	Endophilin-A2 OS=Homo sapiens OX=9606 GN=SH3GL1 PE=1 SV=1	Q99961	Endophilin-A2 OS=Homo sapiens OX=9606 GN=SH3GL1 PE=1 SV=1	0	2	0.3287	0	1	1	882.011	1763.01	1763.01	0.11	0.0001	0/0	0	0	1.9151e+06	HCD	MS2	47.1487	117.556	118.459	57243	57242	220621_E_405.raw	F8.5	889	1	FALSE	M	E	F8	chymotrypsin	799440	141358	0.849747	0.150253	MOCK	2ND	10	158	0	FALSE	0;2;3;9	320138	NA	NA	NA
High	[M].ekAVEEkIEW.[L]	HCD	1.78	0.00043	0.0021	0.306	0.36	1	Sequest HT (2)	2	698.37	-1.63	118.462	57245	57245	P11021	Acetyl:2H(3	EKAVEEKIEW	10	2	118.462	454304	10	N-Term(Acetyl:2H(3));K2(Acetyl:2H(3));K7(Acetyl:2H(3))	Acetyl:2H(3)@Any N-term;Acetyl:2H(3)@K;Acetyl:2H(3)@K	27	QE	0.732849	FALSE	Sequest HT	Sequest HT (B2)	B	2	Unambiguous	1	P11021	Endoplasmic reticulum chaperone BiP OS=Homo sapiens OX=9606 GN=HSPA5 PE=1 SV=2	P11021	Endoplasmic reticulum chaperone BiP OS=Homo sapiens OX=9606 GN=HSPA5 PE=1 SV=2	0	2	0.3596	0	1	1	698.37	1395.73	1395.74	-1.63	-0.00114	0/0	0	0	2.80922e+06	HCD	MS2	38.073	22.019	118.462	57245	57242	220621_E_405.raw	F8.5	2073	1	FALSE	M	E	F8	chymotrypsin	973695	212942	0.82055	0.17945	MOCK	2ND	10	158	0	FALSE	0;2;7	354985	NA	NA	NA
High	[W].DGRDGELPVEDDIDLSDVELDDLGkDEL.[-]	HCD	6.24	3.3e-05	1.2e-08	2.83	0.77	1	Sequest HT (2)	2	1566.23	-1.06	118.491	57257	57257	Q15084	NA	DGRDGELPVEDDIDLSDVELDDLGKDEL	28	2	118.491	454305	28	K25(Acetyl:2H(3))	Acetyl:2H(3)@K	27	QE	0.733049	FALSE	Sequest HT	Sequest HT (B2)	B	2	Unambiguous	1	Q15084	Protein disulfide-isomerase A6 OS=Homo sapiens OX=9606 GN=PDIA6 PE=1 SV=1	Q15084	Protein disulfide-isomerase A6 OS=Homo sapiens OX=9606 GN=PDIA6 PE=1 SV=1	4	2	0.7708	0	1	1	1566.23	3131.44	3131.45	-1.06	-0.00167	0/0	0	0	1.94431e+06	HCD	MS2	0	120	118.491	57257	57255	220621_E_405.raw	F8.5	1006	1	FALSE	W	D	F8	chymotrypsin	1.17543e+06	161447	0.879236	0.120764	MOCK	2ND	10	158	0	FALSE	25	188299	NA	NA	NA
High	[L].eEDLkNGkILL.[A]	HCD	1.87	0.0039	0.027	0.086	0.31	1	Sequest HT (2)	2	672.386	-2.84	118.501	57262	57262	O75116	Glu->pyro-Glu	EEDLKNGKILL	11	2	118.501	454306	11	N-Term(Glu->pyro-Glu);K5(Acetyl:2H(3));K8(Acetyl:2H(3))	Glu->pyro-Glu@E^Any N-term;Acetyl:2H(3)@K;Acetyl:2H(3)@K	27	QE	0.733116	FALSE	Sequest HT	Sequest HT (B2)	B	2	Unambiguous	1	O75116	Rho-associated protein kinase 2 OS=Homo sapiens OX=9606 GN=ROCK2 PE=1 SV=4	O75116	Rho-associated protein kinase 2 OS=Homo sapiens OX=9606 GN=ROCK2 PE=1 SV=4	2	2	0.3102	0	1	1	672.386	1343.76	1343.77	-2.84	-0.00191	0/0	0	0	1.28671e+06	HCD	MS2	40.8615	56.061	118.501	57262	57255	220621_E_405.raw	F8.5	1129	1	FALSE	L	E	F8	chymotrypsin	224315	115816	0.659497	0.340503	MOCK	2ND	10	158	0	FALSE	0;5;8	79578	NA	NA	NA
High	[L].sGNkIkDLSTVEAL.[Q]	HCD	2.75	0.00022	0.0006	0.456	0.54	1	Sequest HT (2)	2	805.453	0.16	118.51	57266	57266	Q9BTT0	Acetyl:2H(3	SGNKIKDLSTVEAL	14	2	118.51	454307	14	N-Term(Acetyl:2H(3));K4(Acetyl:2H(3));K6(Acetyl:2H(3))	Acetyl:2H(3)@Any N-term;Acetyl:2H(3)@K;Acetyl:2H(3)@K	27	QE	0.733174	FALSE	Sequest HT	Sequest HT (B2)	B	2	Unambiguous	1	Q9BTT0	Acidic leucine-rich nuclear phosphoprotein 32 family member E OS=Homo sapiens OX=9606 GN=ANP32E PE=1 SV=1	Q9BTT0	Acidic leucine-rich nuclear phosphoprotein 32 family member E OS=Homo sapiens OX=9606 GN=ANP32E PE=1 SV=1	1	2	0.5382	0	1	1	805.453	1609.9	1609.9	0.16	0.00013	0/0	0	0	2.73054e+06	HCD	MS2	26.2613	97.9	118.51	57266	57255	220621_E_405.raw	F8.5	1421	1	FALSE	L	S	F8	chymotrypsin	549963	112248	0.830496	0.169504	MOCK	2ND	10	158	0	FALSE	0;4;6	250836	NA	NA	NA
High	[L].kkIRELESQISEL.[Q]	HCD	4.4	3.3e-05	1.5e-05	1.27	0.48	1	Sequest HT (2)	2	854.496	0.31	118.521	57270	57270	P35579	Acetyl:2H(3	KKIRELESQISEL	13	2	118.521	454308	13	N-Term(Acetyl:2H(3));K1(Acetyl:2H(3));K2(Acetyl:2H(3))	Acetyl:2H(3)@Any N-term;Acetyl:2H(3)@K;Acetyl:2H(3)@K	27	QE	0.733248	FALSE	Sequest HT	Sequest HT (B2)	B	2	Unambiguous	1	P35579	Myosin-9 OS=Homo sapiens OX=9606 GN=MYH9 PE=1 SV=4	P35579	Myosin-9 OS=Homo sapiens OX=9606 GN=MYH9 PE=1 SV=4	1	2	0.4841	0	1	1	854.496	1707.98	1707.98	0.31	0.00027	0/0	0	0	11634643	HCD	MS2	14.4603	100.921	118.521	57270	57268	220621_E_405.raw	F8.5	900	1	FALSE	L	K	F8	chymotrypsin	3.45419e+06	363782	0.904719	0.0952814	MOCK	2ND	10	158	0	FALSE	0;1;2	681046	NA	NA	NA
High	[W].aLkNGDLDEVkDYVAkGEDVNRTL.[E]	HCD	4.86	3.3e-05	1.6e-05	1.26	0.53	1	Sequest HT (2)	3	948.163	-3.59	118.552	57283	57283	P58546	Acetyl:2H(3	ALKNGDLDEVKDYVAKGEDVNRTL	24	3	118.552	454309	24	N-Term(Acetyl:2H(3));K3(Acetyl:2H(3));K11(Acetyl:2H(3));K16(Acetyl:2H(3))	Acetyl:2H(3)@Any N-term;Acetyl:2H(3)@K;Acetyl:2H(3)@K;Acetyl:2H(3)@K	27	QE	0.733459	FALSE	Sequest HT	Sequest HT (B2)	B	2	Unambiguous	1	P58546	Myotrophin OS=Homo sapiens OX=9606 GN=MTPN PE=1 SV=2	P58546	Myotrophin OS=Homo sapiens OX=9606 GN=MTPN PE=1 SV=2	3	3	0.5288	0	1	1	948.163	2842.48	2842.49	-3.59	-0.0034	0/0	0	0	986065	HCD	MS2	29.3935	96.141	118.552	57283	57281	220621_E_405.raw	F8.5	2278	1	FALSE	W	A	F8	chymotrypsin	112630	585989	0.161218	0.838782	MOCK	2ND	10	158	0	FALSE	0;3;11;16	148877	NA	NA	NA
High	[L].dLSDLEAEkL.[V]	HCD	1.76	0.0017	0.011	0.159	0.45	1	Sequest HT (2)	2	611.819	-1.55	118.609	57311	57311	O00767	Acetyl:2H(3	DLSDLEAEKL	10	2	118.609	454310	10	N-Term(Acetyl:2H(3));K9(Acetyl:2H(3))	Acetyl:2H(3)@Any N-term;Acetyl:2H(3)@K	27	QE	0.733846	FALSE	Sequest HT	Sequest HT (B2)	B	2	Unambiguous	1	O00767	Stearoyl-CoA desaturase OS=Homo sapiens OX=9606 GN=SCD PE=1 SV=2	O00767	Stearoyl-CoA desaturase OS=Homo sapiens OX=9606 GN=SCD PE=1 SV=2	2	2	0.4489	0	1	1	611.819	1222.63	1222.63	-1.55	-0.00095	0/0	0	0	2.50578e+06	HCD	MS2	34.9598	32.943	118.609	57311	57307	220621_E_405.raw	F8.5	1991	1	FALSE	L	D	F8	chymotrypsin	309358	323557	0.488783	0.511217	MOCK	2ND	10	158	0	FALSE	0;9	170277	NA	NA	NA
High	[Y].eLAQAAGGAIDPDVF.[K]	HCD	2.32	0.00027	0.00084	0.408	0.5	1	Sequest HT (2)	2	728.358	-1.69	118.635	57325	57325	Q6NZ67	Glu->pyro-Glu	ELAQAAGGAIDPDVF	15	2	118.635	454311	15	N-Term(Glu->pyro-Glu)	Glu->pyro-Glu@E^Any N-term	27	QE	0.734018	FALSE	Sequest HT	Sequest HT (B2)	B	2	Unambiguous	1	Q6NZ67	Mitotic-spindle organizing protein 2B OS=Homo sapiens OX=9606 GN=MZT2B PE=1 SV=1	Q6NZ67	Mitotic-spindle organizing protein 2B OS=Homo sapiens OX=9606 GN=MZT2B PE=1 SV=1	1	2	0.4957	0	1	1	728.358	1455.71	1455.71	-1.69	-0.00123	0/0	0	0	2.03279e+06	HCD	MS2	29.8253	43.496	118.635	57325	57320	220621_E_405.raw	F8.5	2110	1	FALSE	Y	E	F8	chymotrypsin	532453	180746	0.74657	0.25343	MOCK	2ND	10	158	0	FALSE	0	159168	NA	NA	NA
High	[W].dVkTDALPGVL.[R]	HCD	2.15	0.0034	0.024	0.099	0.48	1	Sequest HT (2)	2	609.347	-1.62	118.64	57327	57327	Q15031	Acetyl:2H(3	DVKTDALPGVL	11	2	118.64	454312	11	N-Term(Acetyl:2H(3));K3(Acetyl:2H(3))	Acetyl:2H(3)@Any N-term;Acetyl:2H(3)@K	27	QE	0.734053	FALSE	Sequest HT	Sequest HT (B2)	B	2	Unambiguous	1	Q15031	Leucine--tRNA ligase, mitochondrial OS=Homo sapiens OX=9606 GN=LARS2 PE=1 SV=2	Q15031	Leucine--tRNA ligase, mitochondrial OS=Homo sapiens OX=9606 GN=LARS2 PE=1 SV=2	1	2	0.4791	0	1	1	609.347	1217.69	1217.69	-1.62	-0.00099	0/0	0	0	1197986	HCD	MS2	29.0374	120	118.64	57327	57320	220621_E_405.raw	F8.5	1240	1	FALSE	W	D	F8	chymotrypsin	140690	163414	0.462639	0.537361	MOCK	2ND	10	158	0	FALSE	0;3	73957	NA	NA	NA
High	[L].eSIRkEVkGDLENAFL.[N]	HCD	3.56	3.3e-05	3.5e-05	1.08	0.56	1	Sequest HT (2)	2	992.04	-1.23	118.673	57342	57342	A6NMY6; P07355	Acetyl:2H(3	ESIRKEVKGDLENAFL	16	2	118.673	454313	16	N-Term(Acetyl:2H(3));K5(Acetyl:2H(3));K8(Acetyl:2H(3))	Acetyl:2H(3)@Any N-term;Acetyl:2H(3)@K;Acetyl:2H(3)@K	27	QE	0.734276	FALSE	Sequest HT	Sequest HT (B2)	B	2	Unambiguous	2	P07355	Annexin A2 OS=Homo sapiens OX=9606 GN=ANXA2 PE=1 SV=2	A6NMY6; P07355	Putative annexin A2-like protein OS=Homo sapiens OX=9606 GN=ANXA2P2 PE=5 SV=2; Annexin A2 OS=Homo sapiens OX=9606 GN=ANXA2 PE=1 SV=2	2	2	0.559	0	1	1	992.04	1983.07	1983.07	-1.23	-0.00122	0/0	0	0	5036278	HCD	MS2	4.13165	70.633	118.673	57342	57333	220621_E_405.raw	F8.5	1953	1	FALSE	L	E	F8	chymotrypsin	2.04192e+06	195194	0.912747	0.0872525	MOCK	2ND	10	158	0	FALSE	0;5;8	392891	NA	NA	NA
High	[L].eDVQPHDLGkVGEVIVTkDDAmLL.[K]	HCD	5.79	3.3e-05	1.4e-05	1.29	0.58	1	Sequest HT (2)	3	903.801	-1.42	118.73	57371	57371	P10809	Glu->pyro-Glu	EDVQPHDLGKVGEVIVTKDDAMLL	24	3	118.73	454314	24	N-Term(Glu->pyro-Glu);K10(Acetyl:2H(3));K18(Acetyl:2H(3));M22(Oxidation)	Glu->pyro-Glu@E^Any N-term;Acetyl:2H(3)@K;Acetyl:2H(3)@K;Oxidation@M	27	QE	0.734664	FALSE	Sequest HT	Sequest HT (B2)	B	2	Unambiguous	1	P10809	60 kDa heat shock protein, mitochondrial OS=Homo sapiens OX=9606 GN=HSPD1 PE=1 SV=2	P10809	60 kDa heat shock protein, mitochondrial OS=Homo sapiens OX=9606 GN=HSPD1 PE=1 SV=2	3	3	0.5803	0	1	1	903.801	2709.39	2709.39	-1.42	-0.00129	0/0	0	0	1.80754e+06	HCD	MS2	27.1448	103.143	118.73	57371	57359	220621_E_405.raw	F8.5	2388	1	FALSE	L	E	F8	chymotrypsin	1.54267e+06	152703	0.90993	0.0900701	MOCK	2ND	10	158	0	FALSE	0;10;18;22	321950	NA	NA	NA
High	[F].DDAIAELDTLSEESYkDSTL.[I]	HCD	3.15	0.00016	0.00032	0.566	0.63	1	Sequest HT (2)	2	1130.52	-0.67	118.764	57387	57387	P62258	NA	DDAIAELDTLSEESYKDSTL	20	2	118.764	454315	20	K16(Acetyl:2H(3))	Acetyl:2H(3)@K	27	QE	0.734895	FALSE	Sequest HT	Sequest HT (B2)	B	2	Unambiguous	1	P62258	14-3-3 protein epsilon OS=Homo sapiens OX=9606 GN=YWHAE PE=1 SV=1	P62258	14-3-3 protein epsilon OS=Homo sapiens OX=9606 GN=YWHAE PE=1 SV=1	3	2	0.6349	0	1	1	1130.52	2260.04	2260.04	-0.67	-0.00076	0/0	0	0	1.61736e+06	HCD	MS2	0	120	118.764	57387	57385	220621_E_405.raw	F8.5	1493	1	FALSE	F	D	F8	chymotrypsin	331361	51182	0.866206	0.133794	MOCK	2ND	10	158	0	FALSE	16	111568	NA	NA	NA
High	[L].sVNDAFVTGEW.[G]	HCD	1.9	0.0058	0.04	0.053	0.32	1	Sequest HT (2)	2	635.295	-0.63	118.775	57393	57393	P30044	Acetyl:2H(3	SVNDAFVTGEW	11	2	118.775	454316	11	N-Term(Acetyl:2H(3))	Acetyl:2H(3)@Any N-term	27	QE	0.734964	FALSE	Sequest HT	Sequest HT (B2)	B	2	Unambiguous	1	P30044	Peroxiredoxin-5, mitochondrial OS=Homo sapiens OX=9606 GN=PRDX5 PE=1 SV=4	P30044	Peroxiredoxin-5, mitochondrial OS=Homo sapiens OX=9606 GN=PRDX5 PE=1 SV=4	1	2	0.3158	0	1	1	635.295	1269.58	1269.58	-0.63	-0.0004	0/0	0	0	1.11485e+06	HCD	MS2	74.6111	58.114	118.775	57393	57385	220621_E_405.raw	F8.5	1439	1	FALSE	L	S	F8	chymotrypsin	287526	204542	0.584322	0.415678	MOCK	2ND	10	158	0	FALSE	0	169412	NA	NA	NA
High	[W].gDAGAEYVVESTGVF.[T]	HCD	2.21	0.0027	0.018	0.12	0.63	1	Sequest HT (2)	2	773.357	-5.06	118.794	57401	57401	P04406	Acetyl:2H(3	GDAGAEYVVESTGVF	15	2	118.794	454317	15	N-Term(Acetyl:2H(3))	Acetyl:2H(3)@Any N-term	27	QE	0.735095	FALSE	Sequest HT	Sequest HT (B2)	B	2	Unambiguous	1	P04406	Glyceraldehyde-3-phosphate dehydrogenase OS=Homo sapiens OX=9606 GN=GAPDH PE=1 SV=3	P04406	Glyceraldehyde-3-phosphate dehydrogenase OS=Homo sapiens OX=9606 GN=GAPDH PE=1 SV=3	1	2	0.629	0	1	1	773.357	1545.71	1545.71	-5.06	-0.00391	0/0	0	0	2113449	HCD	MS2	6.30916	28.531	118.794	57401	57398	220621_E_405.raw	F8.5	1404	1	FALSE	W	G	F8	chymotrypsin	537412	111884	0.827685	0.172315	MOCK	2ND	10	158	0	FALSE	0	139522	NA	NA	NA
High	[L].dLSDLEAEkL.[V]	HCD	1.24	0.0047	0.032	0.072	0.09	1	Sequest HT (2)	2	611.82	-0.16	118.814	57410	57410	O00767	Acetyl:2H(3	DLSDLEAEKL	10	2	118.814	454318	10	N-Term(Acetyl:2H(3));K9(Acetyl:2H(3))	Acetyl:2H(3)@Any N-term;Acetyl:2H(3)@K	27	QE	0.735232	FALSE	Sequest HT	Sequest HT (B2)	B	2	Unambiguous	1	O00767	Stearoyl-CoA desaturase OS=Homo sapiens OX=9606 GN=SCD PE=1 SV=2	O00767	Stearoyl-CoA desaturase OS=Homo sapiens OX=9606 GN=SCD PE=1 SV=2	2	2	0.0887	0	1	1	611.82	1222.63	1222.63	-0.16	-0.0001	0/0	0	0	5.22973e+06	HCD	MS2	42.6023	11.397	118.814	57410	57398	220621_E_405.raw	F8.5	2178	1	FALSE	L	D	F8	chymotrypsin	525743	833252	0.386862	0.613138	MOCK	2ND	10	158	0	FALSE	0;9	493652	NA	NA	NA
High	[W].NEIVDSFDDMNLSESLL.[R]	HCD	2.51	0.0095	0.068	0.005	0.64	1	Sequest HT (2)	2	970.941	-2.5	118.833	57418	57418	P60842	NA	NEIVDSFDDMNLSESLL	17	2	118.833	454319	17		NA	27	QE	0.735361	FALSE	Sequest HT	Sequest HT (B2)	B	2	Unambiguous	1	P60842	Eukaryotic initiation factor 4A-I OS=Homo sapiens OX=9606 GN=EIF4A1 PE=1 SV=1	P60842	Eukaryotic initiation factor 4A-I OS=Homo sapiens OX=9606 GN=EIF4A1 PE=1 SV=1	4	2	0.6414	0	1	1	970.941	1940.87	1940.88	-2.5	-0.00243	0/0	0	0	1369994	HCD	MS2	0	120	118.833	57418	57411	220621_E_405.raw	F8.5	1300	1	FALSE	W	N	F8	chymotrypsin	326214	25191.8	0.928311	0.0716886	MOCK	2ND	10	158	0	FALSE	NA	112646	NA	NA	NA
High	[F].sYGDEIGLDAAALPGQPM.[E]	HCD	3.75	5.1e-05	7.4e-05	0.912	0.71	1	Sequest HT (2)	2	925.439	-0.18	118.851	57427	57427	P08195	Acetyl:2H(3	SYGDEIGLDAAALPGQPM	18	2	118.851	454320	18	N-Term(Acetyl:2H(3))	Acetyl:2H(3)@Any N-term	27	QE	0.735478	FALSE	Sequest HT	Sequest HT (B2)	B	2	Unambiguous	1	P08195	4F2 cell-surface antigen heavy chain OS=Homo sapiens OX=9606 GN=SLC3A2 PE=1 SV=3	P08195	4F2 cell-surface antigen heavy chain OS=Homo sapiens OX=9606 GN=SLC3A2 PE=1 SV=3	3	2	0.7067	0	1	1	925.439	1849.87	1849.87	-0.18	-0.00017	0/0	0	0	2.86941e+06	HCD	MS2	32.9558	96.063	118.851	57427	57424	220621_E_405.raw	F8.5	2007	1	FALSE	F	S	F8	chymotrypsin	440234	637967	0.408304	0.591696	MOCK	2ND	10	158	0	FALSE	0	344294	NA	NA	NA
High	[M].aAPSEVAAIAPGEGDGGGGGFGSW.[L]	HCD	3.73	3.3e-05	3.5e-05	1.09	0.68	1	Sequest HT (2)	2	1079.99	2.57	118.863	57433	57433	Q96MW1	Acetyl	AAPSEVAAIAPGEGDGGGGGFGSW	24	2	118.863	454321	24	N-Term(Acetyl)	Acetyl@Any N-term	27	QE	0.735564	FALSE	Sequest HT	Sequest HT (B2)	B	2	Unambiguous	1	Q96MW1	Coiled-coil domain-containing protein 43 OS=Homo sapiens OX=9606 GN=CCDC43 PE=1 SV=2	Q96MW1	Coiled-coil domain-containing protein 43 OS=Homo sapiens OX=9606 GN=CCDC43 PE=1 SV=2	1	2	0.6783	0	1	1	1079.99	2158.97	2158.97	2.57	0.00278	0/0	0	0	1.95361e+06	HCD	MS2	21.5083	118.423	118.863	57433	57424	220621_E_405.raw	F8.5	1248	1	FALSE	M	A	F8	chymotrypsin	668423	448243	0.598588	0.401412	MOCK	2ND	10	158	0	FALSE	0	204606	NA	NA	NA
High	[W].gSPkVTkDGVTVAkSIDLkDkY.[K]	HCD	4.34	0.00011	0.00021	0.663	0.32	1	Sequest HT (2)	3	873.831	-0.04	118.892	57446	57446	P10809	Acetyl:2H(3	GSPKVTKDGVTVAKSIDLKDKY	22	3	118.892	454322	22	N-Term(Acetyl:2H(3));K4(Acetyl:2H(3));K7(Acetyl:2H(3));K14(Acetyl:2H(3));K19(Acetyl:2H(3));K21(Acetyl:2H(3))	Acetyl:2H(3)@Any N-term;Acetyl:2H(3)@K;Acetyl:2H(3)@K;Acetyl:2H(3)@K;Acetyl:2H(3)@K;Acetyl:2H(3)@K	27	QE	0.735757	FALSE	Sequest HT	Sequest HT (B2)	B	2	Unambiguous	1	P10809	60 kDa heat shock protein, mitochondrial OS=Homo sapiens OX=9606 GN=HSPD1 PE=1 SV=2	P10809	60 kDa heat shock protein, mitochondrial OS=Homo sapiens OX=9606 GN=HSPD1 PE=1 SV=2	1	3	0.3203	0	1	1	873.831	2619.48	2619.48	-0.04	-4e-05	0/0	0	0	2842521	HCD	MS2	63.9956	95.439	118.892	57446	57437	220621_E_405.raw	F8.5	811	1	FALSE	W	G	F8	chymotrypsin	213461	280830	0.431853	0.568147	MOCK	2ND	10	158	0	FALSE	0;4;7;14;19;21	65693.3	NA	NA	NA
High	[M].kESkLPGDkGLVL.[M]	HCD	1.68	0.004	0.028	0.085	0.42	1	Sequest HT (2)	2	782.472	-1.03	118.893	57447	57447	P27824	Acetyl:2H(3	KESKLPGDKGLVL	13	2	118.893	454323	13	N-Term(Acetyl:2H(3));K1(Acetyl:2H(3));K4(Acetyl:2H(3));K9(Acetyl:2H(3))	Acetyl:2H(3)@Any N-term;Acetyl:2H(3)@K;Acetyl:2H(3)@K;Acetyl:2H(3)@K	27	QE	0.735766	FALSE	Sequest HT	Sequest HT (B2)	B	2	Unambiguous	1	P27824	Calnexin OS=Homo sapiens OX=9606 GN=CANX PE=1 SV=2	P27824	Calnexin OS=Homo sapiens OX=9606 GN=CANX PE=1 SV=2	2	2	0.4226	0	1	1	782.472	1563.94	1563.94	-1.03	-0.0008	0/0	0	0	2.48265e+06	HCD	MS2	41.4274	37.968	118.893	57447	57437	220621_E_405.raw	F8.5	425	1	FALSE	M	K	F8	chymotrypsin	441161	170056	0.721775	0.278225	MOCK	2ND	10	158	0	FALSE	0;1;4;9	241706	NA	NA	NA
High	[L].eDVQPHDLGkVGEVIVTkDDAmLL.[K]	HCD	4.94	3.3e-05	2e-06	1.71	0.68	1	Sequest HT (2)	2	1355.2	-2.31	118.896	57448	57448	P10809	Glu->pyro-Glu	EDVQPHDLGKVGEVIVTKDDAMLL	24	2	118.896	454324	24	N-Term(Glu->pyro-Glu);K10(Acetyl:2H(3));K18(Acetyl:2H(3));M22(Oxidation)	Glu->pyro-Glu@E^Any N-term;Acetyl:2H(3)@K;Acetyl:2H(3)@K;Oxidation@M	27	QE	0.735784	FALSE	Sequest HT	Sequest HT (B2)	B	2	Unambiguous	1	P10809	60 kDa heat shock protein, mitochondrial OS=Homo sapiens OX=9606 GN=HSPD1 PE=1 SV=2	P10809	60 kDa heat shock protein, mitochondrial OS=Homo sapiens OX=9606 GN=HSPD1 PE=1 SV=2	3	2	0.6842	0	1	1	1355.2	2709.39	2709.39	-2.31	-0.00313	0/0	0	0	846665	HCD	MS2	0	120	118.896	57448	57437	220621_E_405.raw	F8.5	2390	1	FALSE	L	E	F8	chymotrypsin	786907	57937.6	0.931422	0.0685778	MOCK	2ND	10	158	0	FALSE	0;10;18;22	104239	NA	NA	NA
High	[F].cLSEDkkNIIL.[E]	HCD	1.53	0.0025	0.017	0.124	0.24	1	Sequest HT (2)	2	734.409	1.82	118.906	57453	57453	P23528	Acetyl:2H(3	CLSEDKKNIIL	11	2	118.906	454325	11	N-Term(Acetyl:2H(3));C1(Carbamidomethyl);K6(Acetyl:2H(3));K7(Acetyl:2H(3))	Acetyl:2H(3)@Any N-term;Carbamidomethyl@C;Acetyl:2H(3)@K;Acetyl:2H(3)@K	27	QE	0.735853	FALSE	Sequest HT	Sequest HT (B2)	B	2	Unambiguous	1	P23528	Cofilin-1 OS=Homo sapiens OX=9606 GN=CFL1 PE=1 SV=3	P23528	Cofilin-1 OS=Homo sapiens OX=9606 GN=CFL1 PE=1 SV=3	1	2	0.2418	0	1	1	734.409	1467.81	1467.81	1.82	0.00134	0/0	0	0	5212787	HCD	MS2	13.6026	14.597	118.906	57453	57450	220621_E_405.raw	F8.5	1594	1	FALSE	F	C	F8	chymotrypsin	1.43941e+06	277519	0.838363	0.161637	MOCK	2ND	10	158	0	FALSE	0;1;6;7	947047	NA	NA	NA
High	[F].vMNTNEEISQAIL.[D]	HCD	1.37	0.0015	0.01	0.169	0.09	1	Sequest HT (2)	2	753.881	-0.61	118.907	57454	57454	O00625	Acetyl:2H(3	VMNTNEEISQAIL	13	2	118.908	454326	13	N-Term(Acetyl:2H(3))	Acetyl:2H(3)@Any N-term	27	QE	0.735861	FALSE	Sequest HT	Sequest HT (B2)	B	2	Unambiguous	1	O00625	Pirin OS=Homo sapiens OX=9606 GN=PIR PE=1 SV=1	O00625	Pirin OS=Homo sapiens OX=9606 GN=PIR PE=1 SV=1	1	2	0.0949	0	1	1	753.881	1506.75	1506.75	-0.61	-0.00046	0/0	0	0	2.075e+06	HCD	MS2	53.0468	42.427	118.907	57454	57450	220621_E_405.raw	F8.5	2225	1	FALSE	F	V	F8	chymotrypsin	182452	94766.8	0.658152	0.341848	MOCK	2ND	10	158	0	FALSE	0	44095.5	NA	NA	NA
High	[M].skTVDLQDAEEAVEL.[V]	HCD	2.38	0.00064	0.0032	0.265	0.34	1	Sequest HT (2)	2	868.94	1.59	118.966	57479	57479	P25205	Acetyl:2H(3	SKTVDLQDAEEAVEL	15	2	118.966	454327	15	N-Term(Acetyl:2H(3));K2(Acetyl:2H(3))	Acetyl:2H(3)@Any N-term;Acetyl:2H(3)@K	27	QE	0.736259	FALSE	Sequest HT	Sequest HT (B2)	B	2	Unambiguous	1	P25205	DNA replication licensing factor MCM3 OS=Homo sapiens OX=9606 GN=MCM3 PE=1 SV=3	P25205	DNA replication licensing factor MCM3 OS=Homo sapiens OX=9606 GN=MCM3 PE=1 SV=3	1	2	0.3361	0	1	1	868.94	1736.87	1736.87	1.59	0.00138	0/0	0	0	2038323	HCD	MS2	21.365	107.656	118.966	57479	57476	220621_E_405.raw	F8.5	2561	1	FALSE	M	S	F8	chymotrypsin	223815	58905.7	0.791647	0.208353	MOCK	2ND	10	158	0	FALSE	0;2	63500.1	NA	NA	NA
High	[L].sFIQAALGDQPRDIL.[C]	HCD	2.78	0.00011	0.00023	0.643	0.44	1	Sequest HT (2)	2	844.953	-3.27	118.969	57480	57480	O75643	Acetyl:2H(3	SFIQAALGDQPRDIL	15	2	118.969	454328	15	N-Term(Acetyl:2H(3))	Acetyl:2H(3)@Any N-term	27	QE	0.736276	FALSE	Sequest HT	Sequest HT (B2)	B	2	Unambiguous	1	O75643	U5 small nuclear ribonucleoprotein 200 kDa helicase OS=Homo sapiens OX=9606 GN=SNRNP200 PE=1 SV=2	O75643	U5 small nuclear ribonucleoprotein 200 kDa helicase OS=Homo sapiens OX=9606 GN=SNRNP200 PE=1 SV=2	2	2	0.4353	0	1	1	844.953	1688.9	1688.9	-3.27	-0.00276	0/0	0	0	1873732	HCD	MS2	17.53	120	118.969	57480	57476	220621_E_405.raw	F8.5	2228	1	FALSE	L	S	F8	chymotrypsin	181407	381834	0.322077	0.677923	MOCK	2ND	10	158	0	FALSE	0	124126	NA	NA	NA
High	[Y].LDEIVkEVEAkAPIL.[K]	HCD	2.9	0.00016	0.00032	0.567	0.52	1	Sequest HT (2)	3	586.345	0.31	118.97	57481	57481	P12270	NA	LDEIVKEVEAKAPIL	15	3	118.97	454329	15	K6(Acetyl:2H(3));K11(Acetyl:2H(3))	Acetyl:2H(3)@K;Acetyl:2H(3)@K	27	QE	0.736286	FALSE	Sequest HT	Sequest HT (B2)	B	2	Unambiguous	1	P12270	Nucleoprotein TPR OS=Homo sapiens OX=9606 GN=TPR PE=1 SV=3	P12270	Nucleoprotein TPR OS=Homo sapiens OX=9606 GN=TPR PE=1 SV=3	1	3	0.5207	0	1	1	586.345	1757.02	1757.02	0.31	0.00018	0/0	0	0	1.6044e+06	HCD	MS2	39.7606	47.808	118.97	57481	57476	220621_E_405.raw	F8.5	709	1	FALSE	Y	L	F8	chymotrypsin	464044	116911	0.79876	0.20124	MOCK	2ND	10	158	0	FALSE	6;11	201239	NA	NA	NA
High	[L].sVNDAFVTGEW.[G]	HCD	1.86	0.00037	0.0014	0.346	0.54	1	Sequest HT (2)	1	1269.58	-0.11	118.976	57484	57484	P30044	Acetyl:2H(3	SVNDAFVTGEW	11	1	118.976	454330	11	N-Term(Acetyl:2H(3))	Acetyl:2H(3)@Any N-term	27	QE	0.736326	FALSE	Sequest HT	Sequest HT (B2)	B	2	Unambiguous	1	P30044	Peroxiredoxin-5, mitochondrial OS=Homo sapiens OX=9606 GN=PRDX5 PE=1 SV=4	P30044	Peroxiredoxin-5, mitochondrial OS=Homo sapiens OX=9606 GN=PRDX5 PE=1 SV=4	1	1	0.543	0	1	1	1269.58	1269.58	1269.58	-0.11	-0.00014	0/0	0	0	1.01068e+06	HCD	MS2	0	120	118.976	57484	57476	220621_E_405.raw	F8.5	1449	1	FALSE	L	S	F8	chymotrypsin	403202	30540	0.929589	0.0704106	MOCK	2ND	10	158	0	FALSE	0	179748	NA	NA	NA
High	[M].ekAVEEkIEW.[L]	HCD	1.35	0.0013	0.0079	0.187	0.21	1	Sequest HT (2)	2	698.369	-3.07	118.997	57493	57493	P11021	Acetyl:2H(3	EKAVEEKIEW	10	2	118.997	454331	10	N-Term(Acetyl:2H(3));K2(Acetyl:2H(3));K7(Acetyl:2H(3))	Acetyl:2H(3)@Any N-term;Acetyl:2H(3)@K;Acetyl:2H(3)@K	27	QE	0.736464	FALSE	Sequest HT	Sequest HT (B2)	B	2	Unambiguous	1	P11021	Endoplasmic reticulum chaperone BiP OS=Homo sapiens OX=9606 GN=HSPA5 PE=1 SV=2	P11021	Endoplasmic reticulum chaperone BiP OS=Homo sapiens OX=9606 GN=HSPA5 PE=1 SV=2	0	2	0.2074	0	1	1	698.369	1395.73	1395.74	-3.07	-0.00214	0/0	0	0	2.82818e+06	HCD	MS2	28.1007	38.988	118.997	57493	57489	220621_E_405.raw	F8.5	2031	1	FALSE	M	E	F8	chymotrypsin	303208	76066.9	0.799441	0.200559	MOCK	2ND	10	158	0	FALSE	0;2;7	133970	NA	NA	NA
High	[F].cLSEDkkNIIL.[E]	HCD	2.19	0.00045	0.0024	0.292	0.13	1	Sequest HT (2)	2	734.408	0.82	119.036	57511	57511	P23528	Acetyl:2H(3	CLSEDKKNIIL	11	2	119.036	454332	11	N-Term(Acetyl:2H(3));C1(Carbamidomethyl);K6(Acetyl:2H(3));K7(Acetyl:2H(3))	Acetyl:2H(3)@Any N-term;Carbamidomethyl@C;Acetyl:2H(3)@K;Acetyl:2H(3)@K	27	QE	0.736728	FALSE	Sequest HT	Sequest HT (B2)	B	2	Unambiguous	1	P23528	Cofilin-1 OS=Homo sapiens OX=9606 GN=CFL1 PE=1 SV=3	P23528	Cofilin-1 OS=Homo sapiens OX=9606 GN=CFL1 PE=1 SV=3	1	2	0.1324	0	1	1	734.408	1467.81	1467.81	0.82	0.0006	0/0	0	0	25163514	HCD	MS2	12.6448	120	119.036	57511	57502	220621_E_405.raw	F8.5	1633	1	FALSE	F	C	F8	chymotrypsin	841904	206862	0.802757	0.197243	MOCK	2ND	10	158	0	FALSE	0;1;6;7	624832	202.143	3307	0.00529262
High	[L].eVEPSDTIENVkAkIQDkEGIPPDQQRL.[I]	HCD	5.51	3.3e-05	6.7e-06	1.45	0.63	1	Sequest HT (2)	3	1098.58	-1.28	119.052	57517	57517	P62987; P62979; P0CG47; P0CG48	Glu->pyro-Glu	EVEPSDTIENVKAKIQDKEGIPPDQQRL	28	3	119.052	454333	28	N-Term(Glu->pyro-Glu);K12(Acetyl:2H(3));K14(Acetyl:2H(3));K18(Acetyl:2H(3))	Glu->pyro-Glu@E^Any N-term;Acetyl:2H(3)@K;Acetyl:2H(3)@K;Acetyl:2H(3)@K	27	QE	0.736841	FALSE	Sequest HT	Sequest HT (B2)	B	2	Unambiguous	4	P62987; P62979	Ubiquitin-60S ribosomal protein L40 OS=Homo sapiens OX=9606 GN=UBA52 PE=1 SV=2;Ubiquitin-40S ribosomal protein S27a OS=Homo sapiens OX=9606 GN=RPS27A PE=1 SV=2	P62987; P62979; P0CG47; P0CG48	Ubiquitin-60S ribosomal protein L40 OS=Homo sapiens OX=9606 GN=UBA52 PE=1 SV=2; Ubiquitin-40S ribosomal protein S27a OS=Homo sapiens OX=9606 GN=RPS27A PE=1 SV=2; Polyubiquitin-B OS=Homo sapiens OX=9606 GN=UBB PE=1 SV=1; Polyubiquitin-C OS=Homo sapiens OX=9606 GN=UBC PE=1 SV=3	0	3	0.6316	0	1	1	1098.58	3293.72	3293.72	-1.28	-0.0014	0/0	0	0	2405039	HCD	MS2	10.6515	113.457	119.052	57517	57515	220621_E_405.raw	F8.5	1704	2	FALSE	L	E	F8	chymotrypsin	455648	2605928	0.148828	0.851172	MOCK	2ND	10	158	0	FALSE	0;12;14;18	1205866	NA	NA	NA
High	[Y].LDEIVkEVEAkAPIL.[K]	HCD	3.7	5.9e-05	0.00011	0.812	0.49	1	Sequest HT (2)	2	879.015	1.29	119.055	57518	57518	P12270	NA	LDEIVKEVEAKAPIL	15	2	119.055	454334	15	K6(Acetyl:2H(3));K11(Acetyl:2H(3))	Acetyl:2H(3)@K;Acetyl:2H(3)@K	27	QE	0.736857	FALSE	Sequest HT	Sequest HT (B2)	B	2	Unambiguous	1	P12270	Nucleoprotein TPR OS=Homo sapiens OX=9606 GN=TPR PE=1 SV=3	P12270	Nucleoprotein TPR OS=Homo sapiens OX=9606 GN=TPR PE=1 SV=3	1	2	0.4946	0	1	1	879.015	1757.02	1757.02	1.29	0.00113	0/0	0	0	2400070	HCD	MS2	38.6859	109.377	119.055	57518	57515	220621_E_405.raw	F8.5	714	1	FALSE	Y	L	F8	chymotrypsin	433349	289973	0.59911	0.40089	MOCK	2ND	10	158	0	FALSE	6;11	171772	NA	NA	NA
High	[F].iTDPVVL.[S]	HCD	2.16	0.0043	0.03	0.079	0.31	1	Sequest HT (2)	1	801.48	0.4	119.111	57543	57543	P12268; P20839	Acetyl:2H(3	ITDPVVL	7	1	119.111	454335	7	N-Term(Acetyl:2H(3))	Acetyl:2H(3)@Any N-term	27	QE	0.737237	FALSE	Sequest HT	Sequest HT (B2)	B	2	Unambiguous	2	P12268; P20839	Inosine-5'-monophosphate dehydrogenase 2 OS=Homo sapiens OX=9606 GN=IMPDH2 PE=1 SV=2;Inosine-5'-monophosphate dehydrogenase 1 OS=Homo sapiens OX=9606 GN=IMPDH1 PE=1 SV=2	P12268; P20839	Inosine-5'-monophosphate dehydrogenase 2 OS=Homo sapiens OX=9606 GN=IMPDH2 PE=1 SV=2; Inosine-5'-monophosphate dehydrogenase 1 OS=Homo sapiens OX=9606 GN=IMPDH1 PE=1 SV=2	0	1	0.3056	0	1	1	801.48	801.48	801.48	0.4	0.00032	0/0	0	0	2.68196e+06	HCD	MS2	47.7439	95.446	119.111	57543	57541	220621_E_405.raw	F8.5	511	2	FALSE	F	I	F8	chymotrypsin	363251	124720	0.744411	0.255589	MOCK	2ND	10	158	0	FALSE	0	181465	NA	NA	NA
High	[F].cLSEDkkNIIL.[E]	HCD	1.91	0.00047	0.0026	0.286	0.5	1	Sequest HT (2)	1	1467.81	1.19	119.151	57560	57560	P23528	Acetyl:2H(3	CLSEDKKNIIL	11	1	119.151	454336	11	N-Term(Acetyl:2H(3));C1(Carbamidomethyl);K6(Acetyl:2H(3));K7(Acetyl:2H(3))	Acetyl:2H(3)@Any N-term;Carbamidomethyl@C;Acetyl:2H(3)@K;Acetyl:2H(3)@K	27	QE	0.737507	FALSE	Sequest HT	Sequest HT (B2)	B	2	Unambiguous	1	P23528	Cofilin-1 OS=Homo sapiens OX=9606 GN=CFL1 PE=1 SV=3	P23528	Cofilin-1 OS=Homo sapiens OX=9606 GN=CFL1 PE=1 SV=3	1	1	0.5026	0	1	1	1467.81	1467.81	1467.81	1.19	0.00175	0/0	0	0	1.18627e+06	HCD	MS2	0	120	119.151	57560	57554	220621_E_405.raw	F8.5	1633	1	FALSE	F	C	F8	chymotrypsin	291711	0	1	0	MOCK	2ND	10	158	0	FALSE	0;1;6;7	60959.1	NA	NA	NA
High	[L].eSIRkEVkGDLENAFL.[N]	HCD	3.75	5.9e-05	0.00011	0.817	0.54	1	Sequest HT (2)	2	992.043	2.18	119.203	57581	57581	A6NMY6; P07355	Acetyl:2H(3	ESIRKEVKGDLENAFL	16	2	119.203	454337	16	N-Term(Acetyl:2H(3));K5(Acetyl:2H(3));K8(Acetyl:2H(3))	Acetyl:2H(3)@Any N-term;Acetyl:2H(3)@K;Acetyl:2H(3)@K	27	QE	0.737859	FALSE	Sequest HT	Sequest HT (B2)	B	2	Unambiguous	2	P07355	Annexin A2 OS=Homo sapiens OX=9606 GN=ANXA2 PE=1 SV=2	A6NMY6; P07355	Putative annexin A2-like protein OS=Homo sapiens OX=9606 GN=ANXA2P2 PE=5 SV=2; Annexin A2 OS=Homo sapiens OX=9606 GN=ANXA2 PE=1 SV=2	2	2	0.5413	0	1	1	992.043	1983.08	1983.07	2.18	0.00216	0/0	0	0	1.34907e+06	HCD	MS2	34.4261	106.119	119.203	57581	57580	220621_E_405.raw	F8.5	1850	1	FALSE	L	E	F8	chymotrypsin	761995	73405.9	0.912131	0.0878691	MOCK	2ND	10	158	0	FALSE	0;5;8	146895	NA	NA	NA
High	[M].aSGGSGGVSVPALW.[S]	HCD	2.51	0.00013	0.00026	0.609	0.43	1	Sequest HT (2)	2	643.823	0.8	119.204	57582	57582	O76094	Acetyl	ASGGSGGVSVPALW	14	2	119.204	454338	14	N-Term(Acetyl)	Acetyl@Any N-term	27	QE	0.737868	FALSE	Sequest HT	Sequest HT (B2)	B	2	Unambiguous	1	O76094	Signal recognition particle subunit SRP72 OS=Homo sapiens OX=9606 GN=SRP72 PE=1 SV=3	O76094	Signal recognition particle subunit SRP72 OS=Homo sapiens OX=9606 GN=SRP72 PE=1 SV=3	1	2	0.4263	0	1	1	643.823	1286.64	1286.64	0.8	0.00052	0/0	0	0	4.02753e+06	HCD	MS2	36.4081	22.199	119.204	57582	57580	220621_E_405.raw	F8.5	2036	1	FALSE	M	A	F8	chymotrypsin	695235	873696	0.443126	0.556874	MOCK	2ND	10	158	0	FALSE	0	410981	NA	NA	NA
High	[M].aEQDVENDLLDYDEEEEPQAPQESTPAPPkkDIkGSY.[V]	HCD	3.35	0.003	0.021	0.108	0.51	1	Sequest HT (2)	4	1088.76	1.48	119.238	57596	57596	O00148	Acetyl	AEQDVENDLLDYDEEEEPQAPQESTPAPPKKDIKGSY	37	4	119.238	454339	37	N-Term(Acetyl);K30(Acetyl:2H(3));K31(Acetyl:2H(3));K34(Acetyl:2H(3))	Acetyl@Any N-term;Acetyl:2H(3)@K;Acetyl:2H(3)@K;Acetyl:2H(3)@K	27	QE	0.738094	FALSE	Sequest HT	Sequest HT (B2)	B	2	Unambiguous	1	O00148	ATP-dependent RNA helicase DDX39A OS=Homo sapiens OX=9606 GN=DDX39A PE=1 SV=2	O00148	ATP-dependent RNA helicase DDX39A OS=Homo sapiens OX=9606 GN=DDX39A PE=1 SV=2	3	4	0.5134	0	1	1	1088.76	4352.02	4352.01	1.48	0.00161	0/0	0	0	1050299	HCD	MS2	0	100.689	119.238	57596	57593	220621_E_405.raw	F8.5	403	1	FALSE	M	A	F8	chymotrypsin	429283	428449	0.500486	0.499514	MOCK	2ND	10	158	0	FALSE	0;30;31;34	241485	NA	NA	NA
High	[F].eIDVNGIL.[R]	HCD	1.71	0.005	0.034	0.066	0.32	1	Sequest HT (2)	2	459.254	-0.84	119.248	57601	57601	P11021	Acetyl:2H(3	EIDVNGIL	8	2	119.248	454340	8	N-Term(Acetyl:2H(3))	Acetyl:2H(3)@Any N-term	27	QE	0.738164	FALSE	Sequest HT	Sequest HT (B2)	B	2	Unambiguous	1	P11021	Endoplasmic reticulum chaperone BiP OS=Homo sapiens OX=9606 GN=HSPA5 PE=1 SV=2	P11021	Endoplasmic reticulum chaperone BiP OS=Homo sapiens OX=9606 GN=HSPA5 PE=1 SV=2	0	2	0.3216	0	1	1	459.254	917.501	917.502	-0.84	-0.00039	0/0	0	0	1065991	HCD	MS2	0	120	119.248	57601	57593	220621_E_405.raw	F8.5	1345	1	FALSE	F	E	F8	chymotrypsin	235733	211819	0.526717	0.473283	MOCK	2ND	10	158	0	FALSE	0	204703	NA	NA	NA
High	[L].lVTkkEEGPW.[K]	HCD	1.57	0.0008	0.0041	0.242	0.18	1	Sequest HT (2)	2	661.371	0.39	119.267	57610	57610	P46199	Acetyl:2H(3	LVTKKEEGPW	10	2	119.267	454341	10	N-Term(Acetyl:2H(3));K4(Acetyl:2H(3));K5(Acetyl:2H(3))	Acetyl:2H(3)@Any N-term;Acetyl:2H(3)@K;Acetyl:2H(3)@K	27	QE	0.738293	FALSE	Sequest HT	Sequest HT (B2)	B	2	Unambiguous	1	P46199	Translation initiation factor IF-2, mitochondrial OS=Homo sapiens OX=9606 GN=MTIF2 PE=1 SV=2	P46199	Translation initiation factor IF-2, mitochondrial OS=Homo sapiens OX=9606 GN=MTIF2 PE=1 SV=2	1	2	0.1847	0	1	1	661.371	1321.74	1321.73	0.39	0.00026	0/0	0	0	2213157	HCD	MS2	38.5653	32.251	119.267	57610	57606	220621_E_405.raw	F8.5	1643	1	FALSE	L	L	F8	chymotrypsin	166457	387767	0.300342	0.699658	MOCK	2ND	10	158	0	FALSE	0;4;5	233293	NA	NA	NA
High	[F].vNITPAEVGVLVGkDRSSF.[Y]	HCD	4.49	3.3e-05	6.6e-06	1.45	0.69	1	Sequest HT (2)	2	1039.58	1.99	119.283	57618	57618	P07737	Acetyl:2H(3	VNITPAEVGVLVGKDRSSF	19	2	119.283	454342	19	N-Term(Acetyl:2H(3));K14(Acetyl:2H(3))	Acetyl:2H(3)@Any N-term;Acetyl:2H(3)@K	27	QE	0.738397	FALSE	Sequest HT	Sequest HT (B2)	B	2	Unambiguous	1	P07737	Profilin-1 OS=Homo sapiens OX=9606 GN=PFN1 PE=1 SV=2	P07737	Profilin-1 OS=Homo sapiens OX=9606 GN=PFN1 PE=1 SV=2	1	2	0.6927	0	1	1	1039.58	2078.14	2078.14	1.99	0.00206	0/0	0	0	1.26195e+06	HCD	MS2	0	120	119.283	57618	57606	220621_E_405.raw	F8.5	1626	1	FALSE	F	V	F8	chymotrypsin	362174	753252	0.324695	0.675305	MOCK	2ND	10	158	0	FALSE	0;14	240564	NA	NA	NA
High	[L].nVEGDALGAGLL.[Q]	HCD	1.99	0.00036	0.0013	0.353	0.61	1	Sequest HT (2)	1	1173.62	1.04	119.302	57626	57626	Q15758	Acetyl:2H(3	NVEGDALGAGLL	12	1	119.302	454343	12	N-Term(Acetyl:2H(3))	Acetyl:2H(3)@Any N-term	27	QE	0.738528	FALSE	Sequest HT	Sequest HT (B2)	B	2	Unambiguous	1	Q15758	Neutral amino acid transporter B(0) OS=Homo sapiens OX=9606 GN=SLC1A5 PE=1 SV=2	Q15758	Neutral amino acid transporter B(0) OS=Homo sapiens OX=9606 GN=SLC1A5 PE=1 SV=2	2	1	0.6131	0	1	1	1173.62	1173.62	1173.62	1.04	0.00122	0/0	0	0	919350	HCD	MS2	0	120	119.302	57626	57619	220621_E_405.raw	F8.5	1754	1	FALSE	L	N	F8	chymotrypsin	276013	7334.7	0.974114	0.0258859	MOCK	2ND	10	158	0	FALSE	0	66526.3	NA	NA	NA
High	[W].gSPkVTkDGVTVAkSIDLkDkY.[K]	HCD	5.12	0.00016	0.00037	0.542	0.38	1	Sequest HT (2)	3	873.83	-1.83	119.408	57672	57672	P10809	Acetyl:2H(3	GSPKVTKDGVTVAKSIDLKDKY	22	3	119.408	454344	22	N-Term(Acetyl:2H(3));K4(Acetyl:2H(3));K7(Acetyl:2H(3));K14(Acetyl:2H(3));K19(Acetyl:2H(3));K21(Acetyl:2H(3))	Acetyl:2H(3)@Any N-term;Acetyl:2H(3)@K;Acetyl:2H(3)@K;Acetyl:2H(3)@K;Acetyl:2H(3)@K;Acetyl:2H(3)@K	27	QE	0.739243	FALSE	Sequest HT	Sequest HT (B2)	B	2	Unambiguous	1	P10809	60 kDa heat shock protein, mitochondrial OS=Homo sapiens OX=9606 GN=HSPD1 PE=1 SV=2	P10809	60 kDa heat shock protein, mitochondrial OS=Homo sapiens OX=9606 GN=HSPD1 PE=1 SV=2	1	3	0.3809	0	1	1	873.83	2619.47	2619.48	-1.83	-0.00159	0/0	0	0	2257894	HCD	MS2	6.00458	120	119.408	57672	57671	220621_E_405.raw	F8.5	892	1	FALSE	W	G	F8	chymotrypsin	237260	248663	0.488266	0.511734	MOCK	2ND	10	158	0	FALSE	0;4;7;14;19;21	97877.4	NA	NA	NA
High	[F].cLSEDkkNIIL.[E]	HCD	1.81	0.00039	0.0016	0.331	0.34	1	Sequest HT (2)	2	734.407	-0.46	119.438	57686	57686	P23528	Acetyl:2H(3	CLSEDKKNIIL	11	2	119.438	454345	11	N-Term(Acetyl:2H(3));C1(Carbamidomethyl);K6(Acetyl:2H(3));K7(Acetyl:2H(3))	Acetyl:2H(3)@Any N-term;Carbamidomethyl@C;Acetyl:2H(3)@K;Acetyl:2H(3)@K	27	QE	0.739443	FALSE	Sequest HT	Sequest HT (B2)	B	2	Unambiguous	1	P23528	Cofilin-1 OS=Homo sapiens OX=9606 GN=CFL1 PE=1 SV=3	P23528	Cofilin-1 OS=Homo sapiens OX=9606 GN=CFL1 PE=1 SV=3	1	2	0.337	0	1	1	734.407	1467.81	1467.81	-0.46	-0.00034	0/0	0	0	4741489	HCD	MS2	17.7727	23.86	119.438	57686	57684	220621_E_405.raw	F8.5	1623	1	FALSE	F	C	F8	chymotrypsin	991404	164164	0.857937	0.142063	MOCK	2ND	10	158	0	FALSE	0;1;6;7	620343	NA	NA	NA
High	[F].vNITPAEVGVLVGkDRSSF.[Y]	HCD	3.05	0.00026	0.00076	0.422	0.3	1	Sequest HT (2)	3	693.383	-3.14	119.458	57696	57696	P07737	Acetyl:2H(3	VNITPAEVGVLVGKDRSSF	19	3	119.458	454346	19	N-Term(Acetyl:2H(3));K14(Acetyl:2H(3))	Acetyl:2H(3)@Any N-term;Acetyl:2H(3)@K	27	QE	0.739582	FALSE	Sequest HT	Sequest HT (B2)	B	2	Unambiguous	1	P07737	Profilin-1 OS=Homo sapiens OX=9606 GN=PFN1 PE=1 SV=2	P07737	Profilin-1 OS=Homo sapiens OX=9606 GN=PFN1 PE=1 SV=2	1	0	0.3016	0	1	1	693.383	2078.13	2078.14	-3.14	-0.00218	0/0	0	0	1.45122e+06	HCD	MS2	72.4069	120	119.458	57696	57684	220621_E_405.raw	F8.5	1747	1	FALSE	F	V	F8	chymotrypsin	100485	135030	0.42666	0.57334	MOCK	2ND	10	158	0	FALSE	0;14	34024.6	NA	NA	NA
High	[L].tGEFEkkYVATL.[G]	HCD	2.51	0.0012	0.0073	0.194	0.48	1	Sequest HT (2)	2	760.914	0.51	119.499	57713	57713	P62826	Acetyl:2H(3	TGEFEKKYVATL	12	2	119.499	454347	12	N-Term(Acetyl:2H(3));K6(Acetyl:2H(3));K7(Acetyl:2H(3))	Acetyl:2H(3)@Any N-term;Acetyl:2H(3)@K;Acetyl:2H(3)@K	27	QE	0.739861	FALSE	Sequest HT	Sequest HT (B2)	B	2	Unambiguous	1	P62826	GTP-binding nuclear protein Ran OS=Homo sapiens OX=9606 GN=RAN PE=1 SV=3	P62826	GTP-binding nuclear protein Ran OS=Homo sapiens OX=9606 GN=RAN PE=1 SV=3	2	2	0.4821	0	1	1	760.914	1520.82	1520.82	0.51	0.00039	0/0	0	0	1.96667e+06	HCD	MS2	38.4365	51.19	119.499	57713	57710	220621_E_405.raw	F8.5	1928	1	FALSE	L	T	F8	chymotrypsin	192357	160094	0.54577	0.45423	MOCK	2ND	10	158	0	FALSE	0;6;7	94274.8	NA	NA	NA
High	[F].rLLEELEEGQkGVGDGTVSW.[G]	HCD	4.86	5.9e-05	0.0001	0.838	0.52	1	Sequest HT (2)	3	764.726	0.56	119.536	57731	57731	Q13404; Q15819	Acetyl:2H(3	RLLEELEEGQKGVGDGTVSW	20	3	119.536	454348	20	N-Term(Acetyl:2H(3));K11(Acetyl:2H(3))	Acetyl:2H(3)@Any N-term;Acetyl:2H(3)@K	27	QE	0.740108	TRUE	Sequest HT	Sequest HT (B2)	B	2	Unambiguous	2	Q13404; Q15819	Ubiquitin-conjugating enzyme E2 variant 1 OS=Homo sapiens OX=9606 GN=UBE2V1 PE=1 SV=2;Ubiquitin-conjugating enzyme E2 variant 2 OS=Homo sapiens OX=9606 GN=UBE2V2 PE=1 SV=4	Q13404; Q15819	Ubiquitin-conjugating enzyme E2 variant 1 OS=Homo sapiens OX=9606 GN=UBE2V1 PE=1 SV=2; Ubiquitin-conjugating enzyme E2 variant 2 OS=Homo sapiens OX=9606 GN=UBE2V2 PE=1 SV=4	3	3	0.5165	0	1	1	764.726	2292.16	2292.16	0.56	0.00043	0/0	0	0	1810445	HCD	MS2	32.0145	50.598	119.536	57731	57723	220621_E_405.raw	F8.5	2597	2	FALSE	F	R	F8	chymotrypsin	818997	393100	0.675686	0.324314	MOCK	2ND	10	158	1	TRUE	0;11	233998	202.139	11706.8	0.0500294
High	[F].rLLEELEEGQkGVGDGTVSW.[G]	HCD	5.92	3.3e-05	3.4e-07	2.1	0.66	1	Sequest HT (2)	2	1146.58	-3.32	119.57	57747	57747	Q13404; Q15819	Acetyl:2H(3	RLLEELEEGQKGVGDGTVSW	20	2	119.57	454349	20	N-Term(Acetyl:2H(3));K11(Acetyl:2H(3))	Acetyl:2H(3)@Any N-term;Acetyl:2H(3)@K	27	QE	0.740337	TRUE	Sequest HT	Sequest HT (B2)	B	2	Unambiguous	2	Q13404; Q15819	Ubiquitin-conjugating enzyme E2 variant 1 OS=Homo sapiens OX=9606 GN=UBE2V1 PE=1 SV=2;Ubiquitin-conjugating enzyme E2 variant 2 OS=Homo sapiens OX=9606 GN=UBE2V2 PE=1 SV=4	Q13404; Q15819	Ubiquitin-conjugating enzyme E2 variant 1 OS=Homo sapiens OX=9606 GN=UBE2V1 PE=1 SV=2; Ubiquitin-conjugating enzyme E2 variant 2 OS=Homo sapiens OX=9606 GN=UBE2V2 PE=1 SV=4	3	2	0.6571	0	1	1	1146.58	2292.15	2292.16	-3.32	-0.00381	0/0	0	0	1.73882e+06	HCD	MS2	0	120	119.57	57747	57736	220621_E_405.raw	F8.5	2582	2	FALSE	F	R	F8	chymotrypsin	927475	202511	0.820785	0.179215	MOCK	2ND	10	158	1	TRUE	0;11	126799	202.139	16873.9	0.133076
High	[L].eVEPSDTIENVkAkIQDkEGIPPDQQRL.[I]	HCD	4.74	3.3e-05	3.5e-06	1.59	0.7	1	Sequest HT (2)	3	1098.58	1.47	119.578	57750	57750	P62987; P62979; P0CG47; P0CG48	Glu->pyro-Glu	EVEPSDTIENVKAKIQDKEGIPPDQQRL	28	3	119.578	454350	28	N-Term(Glu->pyro-Glu);K12(Acetyl:2H(3));K14(Acetyl:2H(3));K18(Acetyl:2H(3))	Glu->pyro-Glu@E^Any N-term;Acetyl:2H(3)@K;Acetyl:2H(3)@K;Acetyl:2H(3)@K	27	QE	0.740389	FALSE	Sequest HT	Sequest HT (B2)	B	2	Unambiguous	4	P62987; P62979	Ubiquitin-60S ribosomal protein L40 OS=Homo sapiens OX=9606 GN=UBA52 PE=1 SV=2;Ubiquitin-40S ribosomal protein S27a OS=Homo sapiens OX=9606 GN=RPS27A PE=1 SV=2	P62987; P62979; P0CG47; P0CG48	Ubiquitin-60S ribosomal protein L40 OS=Homo sapiens OX=9606 GN=UBA52 PE=1 SV=2; Ubiquitin-40S ribosomal protein S27a OS=Homo sapiens OX=9606 GN=RPS27A PE=1 SV=2; Polyubiquitin-B OS=Homo sapiens OX=9606 GN=UBB PE=1 SV=1; Polyubiquitin-C OS=Homo sapiens OX=9606 GN=UBC PE=1 SV=3	0	3	0.7046	0	1	1	1098.58	3293.73	3293.72	1.47	0.00161	0/0	0	0	12543062	HCD	MS2	0	12.476	119.578	57750	57749	220621_E_405.raw	F8.5	1609	2	FALSE	L	E	F8	chymotrypsin	2.00237e+06	14995064	0.117804	0.882196	MOCK	2ND	10	158	0	FALSE	0;12;14;18	7173745	NA	NA	NA
High	[L].eEGSVEARTIEDAIAVL.[S]	HCD	3.62	9.6e-05	0.00019	0.684	0.5	1	Sequest HT (2)	2	892.463	6.62	119.616	57769	57769	Q96CT7	Glu->pyro-Glu	EEGSVEARTIEDAIAVL	17	2	119.616	454351	17	N-Term(Glu->pyro-Glu)	Glu->pyro-Glu@E^Any N-term	27	QE	0.740648	FALSE	Sequest HT	Sequest HT (B2)	B	2	Unambiguous	1	Q96CT7	Coiled-coil domain-containing protein 124 OS=Homo sapiens OX=9606 GN=CCDC124 PE=1 SV=1	Q96CT7	Coiled-coil domain-containing protein 124 OS=Homo sapiens OX=9606 GN=CCDC124 PE=1 SV=1	0	2	0.5028	0	1	1	892.463	1783.92	1783.91	6.62	0.0059	0/0	0	0	1.03795e+06	HCD	MS2	36.9523	120	119.616	57769	57762	220621_E_405.raw	F8.5	2532	1	FALSE	L	E	F8	chymotrypsin	521182	39319.7	0.929849	0.0701509	MOCK	2ND	10	158	0	FALSE	0	181635	NA	NA	NA
High	[L].sQEcPIkEVVLY.[V]	HCD	2.24	0.00039	0.0016	0.33	0.13	1	Sequest HT (2)	2	777.904	1.47	119.62	57771	57771	Q9Y6E2	Acetyl:2H(3	SQECPIKEVVLY	12	2	119.62	454352	12	N-Term(Acetyl:2H(3));C4(Carbamidomethyl);K7(Acetyl:2H(3))	Acetyl:2H(3)@Any N-term;Carbamidomethyl@C;Acetyl:2H(3)@K	27	QE	0.740677	FALSE	Sequest HT	Sequest HT (B2)	B	2	Unambiguous	1	Q9Y6E2	eIF5-mimic protein 1 OS=Homo sapiens OX=9606 GN=BZW2 PE=1 SV=1	Q9Y6E2	eIF5-mimic protein 1 OS=Homo sapiens OX=9606 GN=BZW2 PE=1 SV=1	1	2	0.1295	0	1	1	777.904	1554.8	1554.8	1.47	0.00114	0/0	0	0	983215	HCD	MS2	29.684	120	119.62	57771	57762	220621_E_405.raw	F8.5	2256	1	FALSE	L	S	F8	chymotrypsin	165137	74124.1	0.690195	0.309805	MOCK	2ND	10	158	0	FALSE	0;4;7	47009.2	202.139	4222.8	0.0898292
High	[-].mDLENkVkkM.[G]	HCD	1.95	0.0025	0.017	0.127	0.47	1	Sequest HT (2)	2	706.875	-2.62	119.722	57816	57816	Q9UGI8	Acetyl	MDLENKVKKM	10	2	119.722	454353	10	N-Term(Acetyl);K6(Acetyl:2H(3));K8(Acetyl:2H(3));K9(Acetyl:2H(3))	Acetyl@Any N-term;Acetyl:2H(3)@K;Acetyl:2H(3)@K;Acetyl:2H(3)@K	27	QE	0.741368	FALSE	Sequest HT	Sequest HT (B2)	B	2	Unambiguous	1	Q9UGI8	Testin OS=Homo sapiens OX=9606 GN=TES PE=1 SV=1	Q9UGI8	Testin OS=Homo sapiens OX=9606 GN=TES PE=1 SV=1	2	2	0.4718	0	1	1	706.875	1412.74	1412.75	-2.62	-0.00185	0/0	0	0	5.2731e+06	HCD	MS2	27.9246	19.658	119.722	57816	57814	220621_E_405.raw	F8.5	2088	1	FALSE	NA	M	F8	chymotrypsin	667676	593487	0.529413	0.470587	MOCK	2ND	10	158	0	FALSE	0;6;8;9	347024	NA	NA	NA
High	[Y].fNDLDNQIkkM.[-]	HCD	2.1	0.00025	0.00074	0.426	0.45	1	Sequest HT (2)	2	750.889	-0.7	119.759	57833	57833	P06493	Acetyl:2H(3	FNDLDNQIKKM	11	2	119.759	454354	11	N-Term(Acetyl:2H(3));K9(Acetyl:2H(3));K10(Acetyl:2H(3))	Acetyl:2H(3)@Any N-term;Acetyl:2H(3)@K;Acetyl:2H(3)@K	27	QE	0.741616	FALSE	Sequest HT	Sequest HT (B2)	B	2	Unambiguous	1	P06493	Cyclin-dependent kinase 1 OS=Homo sapiens OX=9606 GN=CDK1 PE=1 SV=3	P06493	Cyclin-dependent kinase 1 OS=Homo sapiens OX=9606 GN=CDK1 PE=1 SV=3	2	2	0.4524	0	1	1	750.889	1500.77	1500.77	-0.7	-0.00052	0/0	0	0	2.30119e+06	HCD	MS2	76.2365	36.891	119.759	57833	57827	220621_E_405.raw	F8.5	2369	1	FALSE	Y	F	F8	chymotrypsin	329444	283109	0.537822	0.462178	MOCK	2ND	10	158	0	FALSE	0;9;10	154122	NA	NA	NA
High	[L].kALQEkVEIkQL.[N]	HCD	2.51	0.00024	0.00069	0.436	0.43	1	Sequest HT (2)	2	803.993	-1.05	119.764	57835	57835	P13010	Acetyl:2H(3	KALQEKVEIKQL	12	2	119.764	454355	12	N-Term(Acetyl:2H(3));K1(Acetyl:2H(3));K6(Acetyl:2H(3));K10(Acetyl:2H(3))	Acetyl:2H(3)@Any N-term;Acetyl:2H(3)@K;Acetyl:2H(3)@K;Acetyl:2H(3)@K	27	QE	0.741651	FALSE	Sequest HT	Sequest HT (B2)	B	2	Unambiguous	1	P13010	X-ray repair cross-complementing protein 5 OS=Homo sapiens OX=9606 GN=XRCC5 PE=1 SV=3	P13010	X-ray repair cross-complementing protein 5 OS=Homo sapiens OX=9606 GN=XRCC5 PE=1 SV=3	1	2	0.4263	0	1	1	803.993	1606.98	1606.98	-1.05	-0.00084	0/0	0	0	1.23407e+06	HCD	MS2	35.7503	120	119.764	57835	57827	220621_E_405.raw	F8.5	303	1	FALSE	L	K	F8	chymotrypsin	311157	66831.1	0.823193	0.176807	MOCK	2ND	10	158	0	FALSE	0;1;6;10	114439	NA	NA	NA
High	[Y].eRLkDkWDELkEAGVSDM.[K]	HCD	4.57	3.3e-05	1.5e-06	1.77	0.61	1	Sequest HT (2)	2	1133.57	-1.61	119.769	57837	57837	O00592	Glu->pyro-Glu	ERLKDKWDELKEAGVSDM	18	2	119.769	454356	18	N-Term(Glu->pyro-Glu);K4(Acetyl:2H(3));K6(Acetyl:2H(3));K11(Acetyl:2H(3))	Glu->pyro-Glu@E^Any N-term;Acetyl:2H(3)@K;Acetyl:2H(3)@K;Acetyl:2H(3)@K	27	QE	0.741686	FALSE	Sequest HT	Sequest HT (B2)	B	2	Unambiguous	1	O00592	Podocalyxin OS=Homo sapiens OX=9606 GN=PODXL PE=1 SV=2	O00592	Podocalyxin OS=Homo sapiens OX=9606 GN=PODXL PE=1 SV=2	3	2	0.6083	0	1	1	1133.57	2266.13	2266.14	-1.61	-0.00182	0/0	0	0	762791	HCD	MS2	12.5463	120	119.769	57837	57827	220621_E_405.raw	F8.5	2483	1	FALSE	Y	E	F8	chymotrypsin	351952	61467.3	0.85132	0.14868	MOCK	2ND	10	158	0	FALSE	0;4;6;11	55175.7	NA	NA	NA
High	[W].NEIVDSFDDMNLSESLL.[R]	HCD	2.91	0.00093	0.0054	0.22	0.57	1	Sequest HT (2)	2	970.943	-0.74	119.783	57843	57843	P60842	NA	NEIVDSFDDMNLSESLL	17	2	119.783	454357	17		NA	27	QE	0.741778	FALSE	Sequest HT	Sequest HT (B2)	B	2	Unambiguous	1	P60842	Eukaryotic initiation factor 4A-I OS=Homo sapiens OX=9606 GN=EIF4A1 PE=1 SV=1	P60842	Eukaryotic initiation factor 4A-I OS=Homo sapiens OX=9606 GN=EIF4A1 PE=1 SV=1	4	2	0.5704	0	1	1	970.943	1940.88	1940.88	-0.74	-0.00072	0/0	0	0	3.27775e+06	HCD	MS2	26.3811	87.941	119.783	57843	57840	220621_E_405.raw	F8.5	1361	1	FALSE	W	N	F8	chymotrypsin	739111	81927.3	0.900215	0.099785	MOCK	2ND	10	158	0	FALSE	NA	258433	NA	NA	NA
High	[Y].eILNNPELAcTL.[A]	HCD	1.57	0.0022	0.015	0.137	0.25	1	Sequest HT (2)	2	716.365	-0.3	119.831	57865	57865	P27348	Acetyl:2H(3	EILNNPELACTL	12	2	119.831	454358	12	N-Term(Acetyl:2H(3));C10(Carbamidomethyl)	Acetyl:2H(3)@Any N-term;Carbamidomethyl@C	27	QE	0.7421	FALSE	Sequest HT	Sequest HT (B2)	B	2	Unambiguous	1	P27348	14-3-3 protein theta OS=Homo sapiens OX=9606 GN=YWHAQ PE=1 SV=1	P27348	14-3-3 protein theta OS=Homo sapiens OX=9606 GN=YWHAQ PE=1 SV=1	2	2	0.2484	0	1	1	716.365	1431.72	1431.72	-0.3	-0.00021	0/0	0	0	1736273	HCD	MS2	25.7685	49.808	119.831	57865	57853	220621_E_405.raw	F8.5	2137	1	FALSE	Y	E	F8	chymotrypsin	271324	227352	0.544089	0.455911	MOCK	2ND	10	158	0	FALSE	0;10	94780.1	NA	NA	NA
High	[W].DGRDGELPVEDDIDLSDVELDDLGkDEL.[-]	HCD	5.04	3.3e-05	3.2e-06	1.61	0.63	1	Sequest HT (2)	3	1044.48	-5.07	119.837	57867	57867	Q15084	NA	DGRDGELPVEDDIDLSDVELDDLGKDEL	28	3	119.837	454359	28	K25(Acetyl:2H(3))	Acetyl:2H(3)@K	27	QE	0.742143	FALSE	Sequest HT	Sequest HT (B2)	B	2	Unambiguous	1	Q15084	Protein disulfide-isomerase A6 OS=Homo sapiens OX=9606 GN=PDIA6 PE=1 SV=1	Q15084	Protein disulfide-isomerase A6 OS=Homo sapiens OX=9606 GN=PDIA6 PE=1 SV=1	4	3	0.6349	0	1	1	1044.48	3131.43	3131.45	-5.07	-0.0053	0/0	0	0	934798	HCD	MS2	11.5884	120	119.837	57867	57866	220621_E_405.raw	F8.5	892	1	FALSE	W	D	F8	chymotrypsin	494315	71288	0.873961	0.126039	MOCK	2ND	10	158	0	FALSE	25	134213	NA	NA	NA
High	[M].vEkGIIDPTkVVRTAL.[L]	HCD	3.52	3.3e-05	4.7e-05	1.02	0.51	1	Sequest HT (2)	2	937.57	1.19	119.846	57871	57871	P10809	Acetyl:2H(3	VEKGIIDPTKVVRTAL	16	2	119.846	454360	16	N-Term(Acetyl:2H(3));K3(Acetyl:2H(3));K10(Acetyl:2H(3))	Acetyl:2H(3)@Any N-term;Acetyl:2H(3)@K;Acetyl:2H(3)@K	27	QE	0.742205	FALSE	Sequest HT	Sequest HT (B2)	B	2	Unambiguous	1	P10809	60 kDa heat shock protein, mitochondrial OS=Homo sapiens OX=9606 GN=HSPD1 PE=1 SV=2	P10809	60 kDa heat shock protein, mitochondrial OS=Homo sapiens OX=9606 GN=HSPD1 PE=1 SV=2	0	2	0.5085	0	1	1	937.57	1874.13	1874.13	1.19	0.00111	0/0	0	0	965439	HCD	MS2	30.1345	120	119.846	57871	57866	220621_E_405.raw	F8.5	292	1	FALSE	M	V	F8	chymotrypsin	252010	626322	0.286919	0.713081	MOCK	2ND	10	158	0	FALSE	0;3;10	206654	NA	NA	NA
High	[L].eVEPSDTIENVkAkIQDkEGIPPDQQRL.[I]	HCD	5.13	3.3e-05	1.5e-05	1.27	0.66	1	Sequest HT (2)	3	1119.59	0.74	119.884	57887	57887	P62987; P62979; P0CG47; P0CG48	Acetyl:2H(3	EVEPSDTIENVKAKIQDKEGIPPDQQRL	28	3	119.884	454361	28	N-Term(Acetyl:2H(3));K12(Acetyl:2H(3));K14(Acetyl:2H(3));K18(Acetyl:2H(3))	Acetyl:2H(3)@Any N-term;Acetyl:2H(3)@K;Acetyl:2H(3)@K;Acetyl:2H(3)@K	27	QE	0.742458	FALSE	Sequest HT	Sequest HT (B2)	B	2	Unambiguous	4	P62987; P62979	Ubiquitin-60S ribosomal protein L40 OS=Homo sapiens OX=9606 GN=UBA52 PE=1 SV=2;Ubiquitin-40S ribosomal protein S27a OS=Homo sapiens OX=9606 GN=RPS27A PE=1 SV=2	P62987; P62979; P0CG47; P0CG48	Ubiquitin-60S ribosomal protein L40 OS=Homo sapiens OX=9606 GN=UBA52 PE=1 SV=2; Ubiquitin-40S ribosomal protein S27a OS=Homo sapiens OX=9606 GN=RPS27A PE=1 SV=2; Polyubiquitin-B OS=Homo sapiens OX=9606 GN=UBB PE=1 SV=1; Polyubiquitin-C OS=Homo sapiens OX=9606 GN=UBC PE=1 SV=3	0	3	0.655	0	1	1	1119.59	3356.76	3356.76	0.74	0.00083	0/0	0	0	2.28647e+06	HCD	MS2	0	119.543	119.884	57887	57879	220621_E_405.raw	F8.5	1514	2	FALSE	L	E	F8	chymotrypsin	182819	1907675	0.0874524	0.912548	MOCK	2ND	10	158	0	FALSE	0;12;14;18	939842	NA	NA	NA
High	[-].mDLENkVkkM.[G]	HCD	2.22	0.00034	0.0011	0.371	0.48	1	Sequest HT (2)	1	1412.75	1.05	119.906	57896	57896	Q9UGI8	Acetyl	MDLENKVKKM	10	1	119.906	454362	10	N-Term(Acetyl);K6(Acetyl:2H(3));K8(Acetyl:2H(3));K9(Acetyl:2H(3))	Acetyl@Any N-term;Acetyl:2H(3)@K;Acetyl:2H(3)@K;Acetyl:2H(3)@K	27	QE	0.742605	FALSE	Sequest HT	Sequest HT (B2)	B	2	Unambiguous	1	Q9UGI8	Testin OS=Homo sapiens OX=9606 GN=TES PE=1 SV=1	Q9UGI8	Testin OS=Homo sapiens OX=9606 GN=TES PE=1 SV=1	2	1	0.482	0	1	1	1412.75	1412.75	1412.75	1.05	0.00148	0/0	0	0	1.56379e+06	HCD	MS2	19.9334	120	119.906	57896	57892	220621_E_405.raw	F8.5	2092	1	FALSE	NA	M	F8	chymotrypsin	486087	90468.4	0.843088	0.156912	MOCK	2ND	10	158	0	FALSE	0;6;8;9	283886	NA	NA	NA
High	[Y].eRLkDkWDELkEAGVSDM.[K]	HCD	3.3	0.00015	0.0003	0.582	0.34	1	Sequest HT (2)	3	756.051	0.37	119.913	57899	57899	O00592	Glu->pyro-Glu	ERLKDKWDELKEAGVSDM	18	3	119.913	454363	18	N-Term(Glu->pyro-Glu);K4(Acetyl:2H(3));K6(Acetyl:2H(3));K11(Acetyl:2H(3))	Glu->pyro-Glu@E^Any N-term;Acetyl:2H(3)@K;Acetyl:2H(3)@K;Acetyl:2H(3)@K	27	QE	0.742658	FALSE	Sequest HT	Sequest HT (B2)	B	2	Unambiguous	1	O00592	Podocalyxin OS=Homo sapiens OX=9606 GN=PODXL PE=1 SV=2	O00592	Podocalyxin OS=Homo sapiens OX=9606 GN=PODXL PE=1 SV=2	3	0	0.3424	0	1	1	756.051	2266.14	2266.14	0.37	0.00028	0/0	0	0	2.2061e+06	HCD	MS2	38.3544	120	119.913	57899	57892	220621_E_405.raw	F8.5	2440	1	FALSE	Y	E	F8	chymotrypsin	132308	119324	0.5258	0.4742	MOCK	2ND	10	158	0	FALSE	0;4;6;11	62370.7	NA	NA	NA
High	[F].rLLEELEEGQkGVGDGTVSW.[G]	HCD	3.4	0.00022	0.00063	0.45	0.47	1	Sequest HT (2)	3	764.727	1.17	120.001	57940	57940	Q13404; Q15819	Acetyl:2H(3	RLLEELEEGQKGVGDGTVSW	20	3	120.001	454364	20	N-Term(Acetyl:2H(3));K11(Acetyl:2H(3))	Acetyl:2H(3)@Any N-term;Acetyl:2H(3)@K	27	QE	0.743253	TRUE	Sequest HT	Sequest HT (B2)	B	2	Unambiguous	2	Q13404; Q15819	Ubiquitin-conjugating enzyme E2 variant 1 OS=Homo sapiens OX=9606 GN=UBE2V1 PE=1 SV=2;Ubiquitin-conjugating enzyme E2 variant 2 OS=Homo sapiens OX=9606 GN=UBE2V2 PE=1 SV=4	Q13404; Q15819	Ubiquitin-conjugating enzyme E2 variant 1 OS=Homo sapiens OX=9606 GN=UBE2V1 PE=1 SV=2; Ubiquitin-conjugating enzyme E2 variant 2 OS=Homo sapiens OX=9606 GN=UBE2V2 PE=1 SV=4	3	3	0.4706	0	1	1	764.727	2292.17	2292.16	1.17	0.00089	0/0	0	0	2.09485e+06	HCD	MS2	46.2369	120	120.001	57940	57931	220621_E_405.raw	F8.5	2580	2	FALSE	F	R	F8	chymotrypsin	349592	286836	0.549304	0.450696	MOCK	2ND	10	158	1	TRUE	0;11	155169	202.139	6143	0.0395891
High	[F].rLLEELEEGQkGVGDGTVSW.[G]	HCD	2.9	0.00027	0.00084	0.409	0.45	1	Sequest HT (2)	3	764.727	1.17	120.004	57941	57941	Q13404; Q15819	Acetyl:2H(3	RLLEELEEGQKGVGDGTVSW	20	3	120.004	454365	20	N-Term(Acetyl:2H(3));K11(Acetyl:2H(3))	Acetyl:2H(3)@Any N-term;Acetyl:2H(3)@K	27	QE	0.74327	TRUE	Sequest HT	Sequest HT (B2)	B	2	Unambiguous	2	Q13404; Q15819	Ubiquitin-conjugating enzyme E2 variant 1 OS=Homo sapiens OX=9606 GN=UBE2V1 PE=1 SV=2;Ubiquitin-conjugating enzyme E2 variant 2 OS=Homo sapiens OX=9606 GN=UBE2V2 PE=1 SV=4	Q13404; Q15819	Ubiquitin-conjugating enzyme E2 variant 1 OS=Homo sapiens OX=9606 GN=UBE2V1 PE=1 SV=2; Ubiquitin-conjugating enzyme E2 variant 2 OS=Homo sapiens OX=9606 GN=UBE2V2 PE=1 SV=4	3	3	0.4517	0	1	1	764.727	2292.17	2292.16	1.17	0.00089	0/0	0	0	2.09485e+06	HCD	MS2	49.3835	120	120.004	57941	57931	220621_E_405.raw	F8.5	2580	2	FALSE	F	R	F8	chymotrypsin	274855	207424	0.569909	0.430091	MOCK	2ND	10	158	1	TRUE	0;11	108820	NA	NA	NA
High	[-].mDLENkVkkm.[G]	HCD	1.93	0.0026	0.018	0.123	0.45	1	Sequest HT (2)	2	714.875	-0.08	120.008	57943	57943	Q9UGI8	Acetyl	MDLENKVKKM	10	2	120.008	454366	10	N-Term(Acetyl);K6(Acetyl:2H(3));K8(Acetyl:2H(3));K9(Acetyl:2H(3));M10(Oxidation)	Acetyl@Any N-term;Acetyl:2H(3)@K;Acetyl:2H(3)@K;Acetyl:2H(3)@K;Oxidation@M	27	QE	0.743297	FALSE	Sequest HT	Sequest HT (B2)	B	2	Unambiguous	1	Q9UGI8	Testin OS=Homo sapiens OX=9606 GN=TES PE=1 SV=1	Q9UGI8	Testin OS=Homo sapiens OX=9606 GN=TES PE=1 SV=1	2	0	0.4456	0	1	1	714.875	1428.74	1428.74	-0.08	-6e-05	0/0	0	0	1.90482e+06	HCD	MS2	67.4536	39.138	120.008	57943	57931	220621_E_405.raw	F8.5	2000	1	FALSE	NA	M	F8	chymotrypsin	1.88128e+06	172838	0.915858	0.0841424	MOCK	2ND	10	158	0	FALSE	0;6;8;9;10	575989	NA	NA	NA
High	[L].eVEPSDTIENVkAkIQDkEGIPPDQQRL.[I]	HCD	5.33	3.3e-05	3.4e-06	1.6	0.63	1	Sequest HT (2)	3	1098.58	1.54	120.101	57984	57984	P62987; P62979; P0CG47; P0CG48	Glu->pyro-Glu	EVEPSDTIENVKAKIQDKEGIPPDQQRL	28	3	120.101	454367	28	N-Term(Glu->pyro-Glu);K12(Acetyl:2H(3));K14(Acetyl:2H(3));K18(Acetyl:2H(3))	Glu->pyro-Glu@E^Any N-term;Acetyl:2H(3)@K;Acetyl:2H(3)@K;Acetyl:2H(3)@K	27	QE	0.743923	FALSE	Sequest HT	Sequest HT (B2)	B	2	Unambiguous	4	P62987; P62979	Ubiquitin-60S ribosomal protein L40 OS=Homo sapiens OX=9606 GN=UBA52 PE=1 SV=2;Ubiquitin-40S ribosomal protein S27a OS=Homo sapiens OX=9606 GN=RPS27A PE=1 SV=2	P62987; P62979; P0CG47; P0CG48	Ubiquitin-60S ribosomal protein L40 OS=Homo sapiens OX=9606 GN=UBA52 PE=1 SV=2; Ubiquitin-40S ribosomal protein S27a OS=Homo sapiens OX=9606 GN=RPS27A PE=1 SV=2; Polyubiquitin-B OS=Homo sapiens OX=9606 GN=UBB PE=1 SV=1; Polyubiquitin-C OS=Homo sapiens OX=9606 GN=UBC PE=1 SV=3	0	3	0.6285	0	1	1	1098.58	3293.73	3293.72	1.54	0.00169	0/0	0	0	4232016	HCD	MS2	4.4854	34.436	120.101	57984	57983	220621_E_405.raw	F8.5	1608	2	FALSE	L	E	F8	chymotrypsin	778792	5.35938e+06	0.126877	0.873123	MOCK	2ND	10	158	0	FALSE	0;12;14;18	2511345	NA	NA	NA
High	[M].vEkGIIDPTkVVRTAL.[L]	HCD	3.35	3.3e-05	2.7e-05	1.14	0.43	1	Sequest HT (2)	2	937.569	-0.26	120.109	57988	57988	P10809	Acetyl:2H(3	VEKGIIDPTKVVRTAL	16	2	120.109	454368	16	N-Term(Acetyl:2H(3));K3(Acetyl:2H(3));K10(Acetyl:2H(3))	Acetyl:2H(3)@Any N-term;Acetyl:2H(3)@K;Acetyl:2H(3)@K	27	QE	0.743976	FALSE	Sequest HT	Sequest HT (B2)	B	2	Unambiguous	1	P10809	60 kDa heat shock protein, mitochondrial OS=Homo sapiens OX=9606 GN=HSPD1 PE=1 SV=2	P10809	60 kDa heat shock protein, mitochondrial OS=Homo sapiens OX=9606 GN=HSPD1 PE=1 SV=2	0	2	0.4328	0	1	1	937.569	1874.13	1874.13	-0.26	-0.00025	0/0	0	0	1.59938e+06	HCD	MS2	44.6628	120	120.109	57988	57983	220621_E_405.raw	F8.5	305	1	FALSE	M	V	F8	chymotrypsin	441299	965778	0.313628	0.686372	MOCK	2ND	10	158	0	FALSE	0;3;10	308544	NA	NA	NA
High	[L].kASAETVDPASLW.[E]	HCD	2.33	0.00034	0.0012	0.368	0.41	1	Sequest HT (2)	2	732.879	1.07	120.165	58013	58013	Q16658	Acetyl:2H(3	KASAETVDPASLW	13	2	120.165	454369	13	N-Term(Acetyl:2H(3));K1(Acetyl:2H(3))	Acetyl:2H(3)@Any N-term;Acetyl:2H(3)@K	27	QE	0.74436	FALSE	Sequest HT	Sequest HT (B2)	B	2	Unambiguous	1	Q16658	Fascin OS=Homo sapiens OX=9606 GN=FSCN1 PE=1 SV=3	Q16658	Fascin OS=Homo sapiens OX=9606 GN=FSCN1 PE=1 SV=3	1	2	0.4077	0	1	1	732.879	1464.75	1464.75	1.07	0.00079	0/0	0	0	1.23101e+06	HCD	MS2	31.1658	63.374	120.165	58013	58009	220621_E_405.raw	F8.5	2320	1	FALSE	L	K	F8	chymotrypsin	409955	159526	0.719874	0.280126	MOCK	2ND	10	158	0	FALSE	0;1	244059	NA	NA	NA
High	[L].vAIIGEQEL.[K]	HCD	1.71	0.003	0.021	0.108	0.23	1	Sequest HT (2)	2	508.789	-0.44	120.18	58020	58020	P12081	Acetyl:2H(3	VAIIGEQEL	9	2	120.18	454370	9	N-Term(Acetyl:2H(3))	Acetyl:2H(3)@Any N-term	27	QE	0.744463	FALSE	Sequest HT	Sequest HT (B2)	B	2	Unambiguous	1	P12081	Histidine--tRNA ligase, cytoplasmic OS=Homo sapiens OX=9606 GN=HARS1 PE=1 SV=2	P12081	Histidine--tRNA ligase, cytoplasmic OS=Homo sapiens OX=9606 GN=HARS1 PE=1 SV=2	0	2	0.2281	0	1	1	508.789	1016.57	1016.57	-0.44	-0.00022	0/0	0	0	786784	HCD	MS2	0	120	120.18	58020	58009	220621_E_405.raw	F8.5	1264	1	FALSE	L	V	F8	chymotrypsin	195018	78916.5	0.711915	0.288085	MOCK	2ND	10	158	0	FALSE	0	76438.6	NA	NA	NA
High	[-].mDLENkVkkM.[G]	HCD	2.14	0.00066	0.0033	0.262	0.5	1	Sequest HT (2)	2	706.877	-0.06	120.248	58049	58049	Q9UGI8	Acetyl	MDLENKVKKM	10	2	120.248	454371	10	N-Term(Acetyl);K6(Acetyl:2H(3));K8(Acetyl:2H(3));K9(Acetyl:2H(3))	Acetyl@Any N-term;Acetyl:2H(3)@K;Acetyl:2H(3)@K;Acetyl:2H(3)@K	27	QE	0.74492	FALSE	Sequest HT	Sequest HT (B2)	B	2	Unambiguous	1	Q9UGI8	Testin OS=Homo sapiens OX=9606 GN=TES PE=1 SV=1	Q9UGI8	Testin OS=Homo sapiens OX=9606 GN=TES PE=1 SV=1	2	2	0.4953	0	1	1	706.877	1412.75	1412.75	-0.06	-4e-05	0/0	0	0	8844079	HCD	MS2	22.1989	15.839	120.248	58049	58048	220621_E_405.raw	F8.5	1993	1	FALSE	NA	M	F8	chymotrypsin	1.32283e+06	889624	0.597902	0.402098	MOCK	2ND	10	158	0	FALSE	0;6;8;9	535882	NA	NA	NA
High	[M].aAAAVSESWPEL.[E]	HCD	1.62	0.0041	0.029	0.082	0.12	1	Sequest HT (2)	2	636.808	-1.44	120.253	58053	58053	Q8N1G4	Acetyl	AAAAVSESWPEL	12	2	120.253	454372	12	N-Term(Acetyl)	Acetyl@Any N-term	27	QE	0.744954	FALSE	Sequest HT	Sequest HT (B2)	B	2	Unambiguous	1	Q8N1G4	Leucine-rich repeat-containing protein 47 OS=Homo sapiens OX=9606 GN=LRRC47 PE=1 SV=1	Q8N1G4	Leucine-rich repeat-containing protein 47 OS=Homo sapiens OX=9606 GN=LRRC47 PE=1 SV=1	1	2	0.1235	0	1	1	636.808	1272.61	1272.61	-1.44	-0.00091	0/0	0	0	1583906	HCD	MS2	21.6149	48.118	120.253	58053	58048	220621_E_405.raw	F8.5	1761	1	FALSE	M	A	F8	chymotrypsin	329272	190918	0.632983	0.367017	MOCK	2ND	10	158	0	FALSE	0	127030	NA	NA	NA
High	[L].iTTDLLARGIDVQQVSL.[V]	HCD	4.54	3.3e-05	7.9e-06	1.41	0.49	1	Sequest HT (2)	2	944.032	-2.73	120.27	58060	58060	P60842; Q14240	Acetyl:2H(3	ITTDLLARGIDVQQVSL	17	2	120.27	454373	17	N-Term(Acetyl:2H(3))	Acetyl:2H(3)@Any N-term	27	QE	0.745067	FALSE	Sequest HT	Sequest HT (B2)	B	2	Unambiguous	2	P60842; Q14240	Eukaryotic initiation factor 4A-I OS=Homo sapiens OX=9606 GN=EIF4A1 PE=1 SV=1;Eukaryotic initiation factor 4A-II OS=Homo sapiens OX=9606 GN=EIF4A2 PE=1 SV=2	P60842; Q14240	Eukaryotic initiation factor 4A-I OS=Homo sapiens OX=9606 GN=EIF4A1 PE=1 SV=1; Eukaryotic initiation factor 4A-II OS=Homo sapiens OX=9606 GN=EIF4A2 PE=1 SV=2	2	0	0.4934	0	1	1	944.032	1887.06	1887.06	-2.73	-0.00258	0/0	0	0	2.84145e+06	HCD	MS2	62.6029	108.255	120.27	58060	58048	220621_E_405.raw	F8.5	1327	2	FALSE	L	I	F8	chymotrypsin	611896	199480	0.754146	0.245854	MOCK	2ND	10	158	0	FALSE	0	118725	NA	NA	NA
High	[F].sFPLENQAREAVSSAFF.[S]	HCD	4.01	3.3e-05	4.4e-05	1.03	0.5	1	Sequest HT (2)	2	972.979	-1.26	120.284	58067	58067	Q9BQG0	Acetyl:2H(3	SFPLENQAREAVSSAFF	17	2	120.284	454374	17	N-Term(Acetyl:2H(3))	Acetyl:2H(3)@Any N-term	27	QE	0.745162	FALSE	Sequest HT	Sequest HT (B2)	B	2	Unambiguous	1	Q9BQG0	Myb-binding protein 1A OS=Homo sapiens OX=9606 GN=MYBBP1A PE=1 SV=2	Q9BQG0	Myb-binding protein 1A OS=Homo sapiens OX=9606 GN=MYBBP1A PE=1 SV=2	3	2	0.4963	0	1	1	972.979	1944.95	1944.95	-1.26	-0.00123	0/0	0	0	1.55655e+06	HCD	MS2	5.97348	120	120.284	58067	58061	220621_E_405.raw	F8.5	2316	1	FALSE	F	S	F8	chymotrypsin	363169	128569	0.738542	0.261458	MOCK	2ND	10	158	0	FALSE	0	70206.9	NA	NA	NA
High	[L].eVEPSDTIENVkAkIQDkEGIPPDQQRL.[I]	HCD	2.55	0.00036	0.0013	0.358	0.19	1	Sequest HT (2)	4	824.184	-1.94	120.377	58111	58111	P62987; P62979; P0CG47; P0CG48	Glu->pyro-Glu	EVEPSDTIENVKAKIQDKEGIPPDQQRL	28	4	120.377	454375	28	N-Term(Glu->pyro-Glu);K12(Acetyl:2H(3));K14(Acetyl:2H(3));K18(Acetyl:2H(3))	Glu->pyro-Glu@E^Any N-term;Acetyl:2H(3)@K;Acetyl:2H(3)@K;Acetyl:2H(3)@K	27	QE	0.745791	FALSE	Sequest HT	Sequest HT (B2)	B	2	Unambiguous	4	P62987; P62979	Ubiquitin-60S ribosomal protein L40 OS=Homo sapiens OX=9606 GN=UBA52 PE=1 SV=2;Ubiquitin-40S ribosomal protein S27a OS=Homo sapiens OX=9606 GN=RPS27A PE=1 SV=2	P62987; P62979; P0CG47; P0CG48	Ubiquitin-60S ribosomal protein L40 OS=Homo sapiens OX=9606 GN=UBA52 PE=1 SV=2; Ubiquitin-40S ribosomal protein S27a OS=Homo sapiens OX=9606 GN=RPS27A PE=1 SV=2; Polyubiquitin-B OS=Homo sapiens OX=9606 GN=UBB PE=1 SV=1; Polyubiquitin-C OS=Homo sapiens OX=9606 GN=UBC PE=1 SV=3	0	4	0.1922	0	1	1	824.184	3293.71	3293.72	-1.94	-0.0016	0/0	0	0	386205	HCD	MS2	17.3892	93.623	120.377	58111	58100	220621_E_405.raw	F8.5	1716	2	FALSE	L	E	F8	chymotrypsin	105636	451295	0.189675	0.810325	MOCK	2ND	10	158	0	FALSE	0;12;14;18	178065	NA	NA	NA
High	[M].kGLGTDEDTLIEIL.[A]	HCD	3.03	5.9e-05	0.00011	0.808	0.42	1	Sequest HT (2)	2	781.424	0.46	120.378	58112	58112	P04083	NA	KGLGTDEDTLIEIL	14	2	120.378	454376	14	K1(Acetyl:2H(3))	Acetyl:2H(3)@K	27	QE	0.7458	FALSE	Sequest HT	Sequest HT (B2)	B	2	Unambiguous	1	P04083	Annexin A1 OS=Homo sapiens OX=9606 GN=ANXA1 PE=1 SV=2	P04083	Annexin A1 OS=Homo sapiens OX=9606 GN=ANXA1 PE=1 SV=2	2	0	0.4224	0	1	1	781.424	1561.84	1561.84	0.46	0.00036	0/0	0	0	2.39382e+06	HCD	MS2	64.9448	43.825	120.378	58112	58100	220621_E_405.raw	F8.5	1841	1	FALSE	M	K	F8	chymotrypsin	370804	125061	0.747792	0.252208	MOCK	2ND	10	158	0	FALSE	1	91035	NA	NA	NA
High	[Y].akkPVMkGAkSGkGAVTSEALkDPDVcTDPVQL.[T]	HCD	3.3	0.00091	0.0049	0.228	0.3	1	Sequest HT (2)	4	936.012	1.54	120.39	58116	58116	Q6P161	Acetyl:2H(3	AKKPVMKGAKSGKGAVTSEALKDPDVCTDPVQL	33	4	120.39	454377	33	N-Term(Acetyl:2H(3));K2(Acetyl:2H(3));K3(Acetyl:2H(3));K7(Acetyl:2H(3));K10(Acetyl:2H(3));K13(Acetyl:2H(3));K22(Acetyl:2H(3));C27(Carbamidomethyl)	Acetyl:2H(3)@Any N-term;Acetyl:2H(3)@K;Acetyl:2H(3)@K;Acetyl:2H(3)@K;Acetyl:2H(3)@K;Acetyl:2H(3)@K;Acetyl:2H(3)@K;Carbamidomethyl@C	27	QE	0.745877	FALSE	Sequest HT	Sequest HT (B2)	B	2	Unambiguous	1	Q6P161	39S ribosomal protein L54, mitochondrial OS=Homo sapiens OX=9606 GN=MRPL54 PE=1 SV=1	Q6P161	39S ribosomal protein L54, mitochondrial OS=Homo sapiens OX=9606 GN=MRPL54 PE=1 SV=1	2	4	0.297	0	1	1	936.012	3741.02	3741.02	1.54	0.00144	0/0	0	0	807740	HCD	MS2	17.3367	105.067	120.39	58116	58113	220621_E_405.raw	F8.5	821	1	FALSE	Y	A	F8	chymotrypsin	466081	271766	0.631677	0.368323	MOCK	2ND	10	158	0	FALSE	0;2;3;7;10;13;22;27	186556	NA	NA	NA
High	[L].EVEPSDTIENVkAkIQDkEGIPPDQQRL.[I]	HCD	3.3	0.00039	0.0015	0.336	0.42	1	Sequest HT (2)	3	1104.59	5.07	120.407	58125	58125	P62987; P62979; P0CG47; P0CG48	NA	EVEPSDTIENVKAKIQDKEGIPPDQQRL	28	3	120.408	454378	28	K12(Acetyl:2H(3));K14(Acetyl:2H(3));K18(Acetyl:2H(3))	Acetyl:2H(3)@K;Acetyl:2H(3)@K;Acetyl:2H(3)@K	27	QE	0.745997	FALSE	Sequest HT	Sequest HT (B2)	B	2	Unambiguous	4	P62987; P62979	Ubiquitin-60S ribosomal protein L40 OS=Homo sapiens OX=9606 GN=UBA52 PE=1 SV=2;Ubiquitin-40S ribosomal protein S27a OS=Homo sapiens OX=9606 GN=RPS27A PE=1 SV=2	P62987; P62979; P0CG47; P0CG48	Ubiquitin-60S ribosomal protein L40 OS=Homo sapiens OX=9606 GN=UBA52 PE=1 SV=2; Ubiquitin-40S ribosomal protein S27a OS=Homo sapiens OX=9606 GN=RPS27A PE=1 SV=2; Polyubiquitin-B OS=Homo sapiens OX=9606 GN=UBB PE=1 SV=1; Polyubiquitin-C OS=Homo sapiens OX=9606 GN=UBC PE=1 SV=3	0	0	0.4152	0	1	1	1104.59	3311.75	3311.73	5.07	0.0056	0/0	0	0	1.93225e+06	HCD	MS2	60.7263	120	120.407	58125	58113	220621_E_405.raw	F8.5	1453	2	FALSE	L	E	F8	chymotrypsin	18693.6	477719	0.0376574	0.962343	MOCK	2ND	10	158	0	FALSE	12;14;18	262991	NA	NA	NA
High	[L].EVEPSDTIENVkAkIQDkEGIPPDQQRL.[I]	HCD	3.57	0.00018	0.00039	0.528	0.39	1	Sequest HT (2)	3	1104.58	1.2	120.433	58135	58135	P62987; P62979; P0CG47; P0CG48	NA	EVEPSDTIENVKAKIQDKEGIPPDQQRL	28	3	120.433	454379	28	K12(Acetyl:2H(3));K14(Acetyl:2H(3));K18(Acetyl:2H(3))	Acetyl:2H(3)@K;Acetyl:2H(3)@K;Acetyl:2H(3)@K	27	QE	0.746166	FALSE	Sequest HT	Sequest HT (B2)	B	2	Unambiguous	4	P62987; P62979	Ubiquitin-60S ribosomal protein L40 OS=Homo sapiens OX=9606 GN=UBA52 PE=1 SV=2;Ubiquitin-40S ribosomal protein S27a OS=Homo sapiens OX=9606 GN=RPS27A PE=1 SV=2	P62987; P62979; P0CG47; P0CG48	Ubiquitin-60S ribosomal protein L40 OS=Homo sapiens OX=9606 GN=UBA52 PE=1 SV=2; Ubiquitin-40S ribosomal protein S27a OS=Homo sapiens OX=9606 GN=RPS27A PE=1 SV=2; Polyubiquitin-B OS=Homo sapiens OX=9606 GN=UBB PE=1 SV=1; Polyubiquitin-C OS=Homo sapiens OX=9606 GN=UBC PE=1 SV=3	0	3	0.3866	0	1	1	1104.58	3311.74	3311.73	1.2	0.00132	0/0	0	0	1.63413e+06	HCD	MS2	35.3364	120	120.433	58135	58126	220621_E_405.raw	F8.5	1543	2	FALSE	L	E	F8	chymotrypsin	20698.8	773109	0.0260753	0.973925	MOCK	2ND	10	158	0	FALSE	12;14;18	464580	NA	NA	NA
High	[L].kASAETVDPASLW.[E]	HCD	2.58	0.00017	0.00038	0.534	0.55	1	Sequest HT (2)	2	732.878	0.22	120.444	58141	58141	Q16658	Acetyl:2H(3	KASAETVDPASLW	13	2	120.444	454380	13	N-Term(Acetyl:2H(3));K1(Acetyl:2H(3))	Acetyl:2H(3)@Any N-term;Acetyl:2H(3)@K	27	QE	0.746246	FALSE	Sequest HT	Sequest HT (B2)	B	2	Unambiguous	1	Q16658	Fascin OS=Homo sapiens OX=9606 GN=FSCN1 PE=1 SV=3	Q16658	Fascin OS=Homo sapiens OX=9606 GN=FSCN1 PE=1 SV=3	1	2	0.5504	0	1	1	732.878	1464.75	1464.75	0.22	0.00016	0/0	0	0	14385162	HCD	MS2	18.3615	11.512	120.444	58141	58139	220621_E_405.raw	F8.5	2243	1	FALSE	L	K	F8	chymotrypsin	4.01587e+06	1.5682e+06	0.719165	0.280835	MOCK	2ND	10	158	0	FALSE	0;1	2438358	NA	NA	NA
High	[M].sLPLNPkPF.[L]	HCD	0.98	0.0034	0.024	0.098	0.1	1	Sequest HT (2)	2	550.315	0.03	120.505	58168	58168	P62306	Acetyl	SLPLNPKPF	9	2	120.505	454381	9	N-Term(Acetyl);K7(Acetyl:2H(3))	Acetyl@Any N-term;Acetyl:2H(3)@K	27	QE	0.746653	FALSE	Sequest HT	Sequest HT (B2)	B	2	Unambiguous	1	P62306	Small nuclear ribonucleoprotein F OS=Homo sapiens OX=9606 GN=SNRPF PE=1 SV=1	P62306	Small nuclear ribonucleoprotein F OS=Homo sapiens OX=9606 GN=SNRPF PE=1 SV=1	2	2	0.102	0	1	1	550.315	1099.62	1099.62	0.03	1e-05	0/0	0	0	2.07393e+06	HCD	MS2	12.7143	63.263	120.505	58168	58165	220621_E_405.raw	F8.5	1046	1	FALSE	M	S	F8	chymotrypsin	64999.8	593721	0.0986758	0.901324	MOCK	2ND	10	158	0	FALSE	0;7	484575	NA	NA	NA
High	[F].lGASLkDEVL.[K]	HCD	2.14	0.0039	0.027	0.088	0.31	1	Sequest HT (2)	2	567.829	-1.29	120.512	58172	58172	P15880	Acetyl:2H(3	LGASLKDEVL	10	2	120.512	454382	10	N-Term(Acetyl:2H(3));K6(Acetyl:2H(3))	Acetyl:2H(3)@Any N-term;Acetyl:2H(3)@K	27	QE	0.746703	FALSE	Sequest HT	Sequest HT (B2)	B	2	Unambiguous	1	P15880	40S ribosomal protein S2 OS=Homo sapiens OX=9606 GN=RPS2 PE=1 SV=2	P15880	40S ribosomal protein S2 OS=Homo sapiens OX=9606 GN=RPS2 PE=1 SV=2	2	2	0.3084	0	1	1	567.829	1134.65	1134.65	-1.29	-0.00073	0/0	0	0	846700	HCD	MS2	42.823	88.809	120.512	58172	58165	220621_E_405.raw	F8.5	1048	1	FALSE	F	L	F8	chymotrypsin	240268	221088	0.520787	0.479213	MOCK	2ND	10	158	0	FALSE	0;6	159970	NA	NA	NA
High	[W].FTDHSDAGADELGEVIkDDIWPNPL.[Q]	HCD	5.21	3.3e-05	3.7e-05	1.07	0.68	1	Sequest HT (2)	3	933.775	-3.25	120.582	58203	58203	Q01105	NA	FTDHSDAGADELGEVIKDDIWPNPL	25	3	120.582	454383	25	K17(Acetyl:2H(3))	Acetyl:2H(3)@K	27	QE	0.747176	FALSE	Sequest HT	Sequest HT (B2)	B	2	Unambiguous	1	Q01105	Protein SET OS=Homo sapiens OX=9606 GN=SET PE=1 SV=3	Q01105	Protein SET OS=Homo sapiens OX=9606 GN=SET PE=1 SV=3	3	3	0.6756	0	1	1	933.775	2799.31	2799.32	-3.25	-0.00303	0/0	0	0	402388	HCD	MS2	11.1759	118.052	120.582	58203	58191	220621_E_405.raw	F8.5	1452	1	FALSE	W	F	F8	chymotrypsin	256561	186564	0.578981	0.421019	MOCK	2ND	10	158	0	FALSE	17	115681	NA	NA	NA
High	[L].eVEPSDTIENVkAkIQDkEGIPPDQQRL.[I]	HCD	4.28	3.3e-05	4.2e-05	1.04	0.56	1	Sequest HT (2)	3	1098.58	-1.16	120.617	58219	58219	P62987; P62979; P0CG47; P0CG48	Glu->pyro-Glu	EVEPSDTIENVKAKIQDKEGIPPDQQRL	28	3	120.617	454384	28	N-Term(Glu->pyro-Glu);K12(Acetyl:2H(3));K14(Acetyl:2H(3));K18(Acetyl:2H(3))	Glu->pyro-Glu@E^Any N-term;Acetyl:2H(3)@K;Acetyl:2H(3)@K;Acetyl:2H(3)@K	27	QE	0.747413	FALSE	Sequest HT	Sequest HT (B2)	B	2	Unambiguous	4	P62987; P62979	Ubiquitin-60S ribosomal protein L40 OS=Homo sapiens OX=9606 GN=UBA52 PE=1 SV=2;Ubiquitin-40S ribosomal protein S27a OS=Homo sapiens OX=9606 GN=RPS27A PE=1 SV=2	P62987; P62979; P0CG47; P0CG48	Ubiquitin-60S ribosomal protein L40 OS=Homo sapiens OX=9606 GN=UBA52 PE=1 SV=2; Ubiquitin-40S ribosomal protein S27a OS=Homo sapiens OX=9606 GN=RPS27A PE=1 SV=2; Polyubiquitin-B OS=Homo sapiens OX=9606 GN=UBB PE=1 SV=1; Polyubiquitin-C OS=Homo sapiens OX=9606 GN=UBC PE=1 SV=3	0	3	0.5561	0	1	1	1098.58	3293.72	3293.72	-1.16	-0.00127	0/0	0	0	2.28401e+06	HCD	MS2	7.32592	36.102	120.617	58219	58217	220621_E_405.raw	F8.5	1694	2	FALSE	L	E	F8	chymotrypsin	882277	2.10061e+06	0.295779	0.704221	MOCK	2ND	10	158	0	FALSE	0;12;14;18	949199	NA	NA	NA
High	[L].kASAETVDPASLW.[E]	HCD	2.04	0.00069	0.0034	0.258	0.39	1	Sequest HT (2)	2	732.878	0.46	120.675	58245	58245	Q16658	Acetyl:2H(3	KASAETVDPASLW	13	2	120.675	454385	13	N-Term(Acetyl:2H(3));K1(Acetyl:2H(3))	Acetyl:2H(3)@Any N-term;Acetyl:2H(3)@K	27	QE	0.747807	FALSE	Sequest HT	Sequest HT (B2)	B	2	Unambiguous	1	Q16658	Fascin OS=Homo sapiens OX=9606 GN=FSCN1 PE=1 SV=3	Q16658	Fascin OS=Homo sapiens OX=9606 GN=FSCN1 PE=1 SV=3	1	2	0.3873	0	1	1	732.878	1464.75	1464.75	0.46	0.00034	0/0	0	0	4.82814e+06	HCD	MS2	38.5706	24.97	120.675	58245	58243	220621_E_405.raw	F8.5	2287	1	FALSE	L	K	F8	chymotrypsin	1.0637e+06	404431	0.724527	0.275473	MOCK	2ND	10	158	0	FALSE	0;1	628989	NA	NA	NA
High	[L].eLINQLDGFDPRGNIkVL.[M]	HCD	4.24	3.3e-05	2.3e-05	1.17	0.69	1	Sequest HT (2)	2	1034.57	0.37	120.679	58247	58247	P35998	Glu->pyro-Glu	ELINQLDGFDPRGNIKVL	18	2	120.679	454386	18	N-Term(Glu->pyro-Glu);K16(Acetyl:2H(3))	Glu->pyro-Glu@E^Any N-term;Acetyl:2H(3)@K	27	QE	0.747833	FALSE	Sequest HT	Sequest HT (B2)	B	2	Unambiguous	1	P35998	26S proteasome regulatory subunit 7 OS=Homo sapiens OX=9606 GN=PSMC2 PE=1 SV=3	P35998	26S proteasome regulatory subunit 7 OS=Homo sapiens OX=9606 GN=PSMC2 PE=1 SV=3	3	2	0.691	0	1	1	1034.57	2068.13	2068.13	0.37	0.00038	0/0	0	0	2.39928e+06	HCD	MS2	5.13284	120	120.679	58247	58243	220621_E_405.raw	F8.5	1757	1	FALSE	L	E	F8	chymotrypsin	493491	716331	0.407903	0.592097	MOCK	2ND	10	158	0	FALSE	0;16	424879	NA	NA	NA
High	[L].eVEPSDTIENVkAkIQDkEGIPPDQQRL.[I]	HCD	4.73	3.3e-05	2.4e-05	1.17	0.51	1	Sequest HT (2)	3	1098.58	-1.94	120.734	58271	58271	P62987; P62979; P0CG47; P0CG48	Glu->pyro-Glu	EVEPSDTIENVKAKIQDKEGIPPDQQRL	28	3	120.734	454387	28	N-Term(Glu->pyro-Glu);K12(Acetyl:2H(3));K14(Acetyl:2H(3));K18(Acetyl:2H(3))	Glu->pyro-Glu@E^Any N-term;Acetyl:2H(3)@K;Acetyl:2H(3)@K;Acetyl:2H(3)@K	27	QE	0.748204	FALSE	Sequest HT	Sequest HT (B2)	B	2	Unambiguous	4	P62987; P62979	Ubiquitin-60S ribosomal protein L40 OS=Homo sapiens OX=9606 GN=UBA52 PE=1 SV=2;Ubiquitin-40S ribosomal protein S27a OS=Homo sapiens OX=9606 GN=RPS27A PE=1 SV=2	P62987; P62979; P0CG47; P0CG48	Ubiquitin-60S ribosomal protein L40 OS=Homo sapiens OX=9606 GN=UBA52 PE=1 SV=2; Ubiquitin-40S ribosomal protein S27a OS=Homo sapiens OX=9606 GN=RPS27A PE=1 SV=2; Polyubiquitin-B OS=Homo sapiens OX=9606 GN=UBB PE=1 SV=1; Polyubiquitin-C OS=Homo sapiens OX=9606 GN=UBC PE=1 SV=3	0	3	0.5137	0	1	1	1098.58	3293.71	3293.72	-1.94	-0.00213	0/0	0	0	1.80666e+06	HCD	MS2	91.0433	99.818	120.734	58271	58269	220621_E_405.raw	F8.5	1716	2	FALSE	L	E	F8	chymotrypsin	339492	1.1106e+06	0.234117	0.765883	MOCK	2ND	10	158	0	FALSE	0;12;14;18	431959	NA	NA	NA
High	[M].aAAAVSESWPEL.[E]	HCD	1.77	0.00066	0.0033	0.263	0.47	1	Sequest HT (2)	2	636.809	-0.13	120.789	58296	58296	Q8N1G4	Acetyl	AAAAVSESWPEL	12	2	120.789	454388	12	N-Term(Acetyl)	Acetyl@Any N-term	27	QE	0.748575	FALSE	Sequest HT	Sequest HT (B2)	B	2	Unambiguous	1	Q8N1G4	Leucine-rich repeat-containing protein 47 OS=Homo sapiens OX=9606 GN=LRRC47 PE=1 SV=1	Q8N1G4	Leucine-rich repeat-containing protein 47 OS=Homo sapiens OX=9606 GN=LRRC47 PE=1 SV=1	1	2	0.4689	0	1	1	636.809	1272.61	1272.61	-0.13	-8e-05	0/0	0	0	3.09308e+06	HCD	MS2	8.13496	41.936	120.789	58296	58295	220621_E_405.raw	F8.5	1754	1	FALSE	M	A	F8	chymotrypsin	1.26469e+06	493902	0.71915	0.28085	MOCK	2ND	10	158	0	FALSE	0	479873	NA	NA	NA
High	[L].eNIWDETPL.[Y]	HCD	1.46	0.0032	0.023	0.102	0.48	1	Sequest HT (2)	2	549.759	-0.07	120.807	58305	58305	P15559	Glu->pyro-Glu	ENIWDETPL	9	2	120.807	454389	9	N-Term(Glu->pyro-Glu)	Glu->pyro-Glu@E^Any N-term	27	QE	0.748693	FALSE	Sequest HT	Sequest HT (B2)	B	2	Unambiguous	1	P15559	NAD(P)H dehydrogenase [quinone] 1 OS=Homo sapiens OX=9606 GN=NQO1 PE=1 SV=1	P15559	NAD(P)H dehydrogenase [quinone] 1 OS=Homo sapiens OX=9606 GN=NQO1 PE=1 SV=1	1	2	0.4795	0	1	1	549.759	1098.51	1098.51	-0.07	-4e-05	0/0	0	0	5.21119e+06	HCD	MS2	37.9701	13.102	120.807	58305	58295	220621_E_405.raw	F8.5	1377	1	FALSE	L	E	F8	chymotrypsin	407097	1.54123e+06	0.208947	0.791053	MOCK	2ND	10	158	0	FALSE	0	1312916	NA	NA	NA
High	[L].DFGVSDADIQELF.[A]	HCD	2.96	0.00039	0.0017	0.326	0.47	1	Sequest HT (2)	2	728.339	4.22	120.863	58330	58330	Q86V81	NA	DFGVSDADIQELF	13	2	120.863	454390	13		NA	27	QE	0.749075	FALSE	Sequest HT	Sequest HT (B2)	B	2	Unambiguous	1	Q86V81	THO complex subunit 4 OS=Homo sapiens OX=9606 GN=ALYREF PE=1 SV=3	Q86V81	THO complex subunit 4 OS=Homo sapiens OX=9606 GN=ALYREF PE=1 SV=3	2	2	0.4662	0	1	1	728.339	1455.67	1455.66	4.22	0.00307	0/0	0	0	681728	HCD	MS2	30.556	120	120.863	58330	58321	220621_E_405.raw	F8.5	1540	1	FALSE	L	D	F8	chymotrypsin	203509	116300	0.636346	0.363654	MOCK	2ND	10	158	0	FALSE	NA	70064	NA	NA	NA
High	[F].iSGLLDkIRGm.[Q]	HCD	2.89	0.00037	0.0014	0.349	0.43	1	Sequest HT (2)	2	654.876	-1.16	120.881	58339	58339	Q96C90	Acetyl:2H(3	ISGLLDKIRGM	11	2	120.881	454391	11	N-Term(Acetyl:2H(3));K7(Acetyl:2H(3));M11(Oxidation)	Acetyl:2H(3)@Any N-term;Acetyl:2H(3)@K;Oxidation@M	27	QE	0.749197	FALSE	Sequest HT	Sequest HT (B2)	B	2	Unambiguous	1	Q96C90	Protein phosphatase 1 regulatory subunit 14B OS=Homo sapiens OX=9606 GN=PPP1R14B PE=1 SV=3	Q96C90	Protein phosphatase 1 regulatory subunit 14B OS=Homo sapiens OX=9606 GN=PPP1R14B PE=1 SV=3	2	2	0.4256	0	1	1	654.876	1308.74	1308.75	-1.16	-0.00076	0/0	0	0	1.48407e+06	HCD	MS2	57.3879	48.016	120.881	58339	58334	220621_E_405.raw	F8.5	1096	1	FALSE	F	I	F8	chymotrypsin	232425	551597	0.296452	0.703548	MOCK	2ND	10	158	0	FALSE	0;7;11	143350	NA	NA	NA
High	[L].eLDAAVAEVkL.[R]	HCD	2.49	0.00022	0.00059	0.459	0.45	1	Sequest HT (2)	2	592.834	0.04	120.888	58342	58342	Q96RS6	Glu->pyro-Glu	ELDAAVAEVKL	11	2	120.888	454392	11	N-Term(Glu->pyro-Glu);K10(Acetyl:2H(3))	Glu->pyro-Glu@E^Any N-term;Acetyl:2H(3)@K	27	QE	0.749242	FALSE	Sequest HT	Sequest HT (B2)	B	2	Unambiguous	1	Q96RS6	NudC domain-containing protein 1 OS=Homo sapiens OX=9606 GN=NUDCD1 PE=1 SV=2	Q96RS6	NudC domain-containing protein 1 OS=Homo sapiens OX=9606 GN=NUDCD1 PE=1 SV=2	1	2	0.4498	0	1	1	592.834	1184.66	1184.66	0.04	2e-05	0/0	0	0	729520	HCD	MS2	40.6527	120	120.888	58342	58334	220621_E_405.raw	F8.5	1406	1	FALSE	L	E	F8	chymotrypsin	419743	175979	0.704595	0.295405	MOCK	2ND	10	158	0	FALSE	0;10	140654	NA	NA	NA
High	[F].rLLEELEEGQkGVGDGTVSW.[G]	HCD	5.35	3.3e-05	2.6e-05	1.15	0.6	1	Sequest HT (2)	3	764.726	0.15	120.904	58348	58348	Q13404; Q15819	Acetyl:2H(3	RLLEELEEGQKGVGDGTVSW	20	3	120.904	454393	20	N-Term(Acetyl:2H(3));K11(Acetyl:2H(3))	Acetyl:2H(3)@Any N-term;Acetyl:2H(3)@K	27	QE	0.749349	TRUE	Sequest HT	Sequest HT (B2)	B	2	Unambiguous	2	Q13404; Q15819	Ubiquitin-conjugating enzyme E2 variant 1 OS=Homo sapiens OX=9606 GN=UBE2V1 PE=1 SV=2;Ubiquitin-conjugating enzyme E2 variant 2 OS=Homo sapiens OX=9606 GN=UBE2V2 PE=1 SV=4	Q13404; Q15819	Ubiquitin-conjugating enzyme E2 variant 1 OS=Homo sapiens OX=9606 GN=UBE2V1 PE=1 SV=2; Ubiquitin-conjugating enzyme E2 variant 2 OS=Homo sapiens OX=9606 GN=UBE2V2 PE=1 SV=4	3	3	0.6037	0	1	1	764.726	2292.16	2292.16	0.15	0.00012	0/0	0	0	3.11436e+06	HCD	MS2	14.2512	119.71	120.904	58348	58347	220621_E_405.raw	F8.5	2645	2	FALSE	F	R	F8	chymotrypsin	723100	376160	0.657807	0.342193	MOCK	2ND	10	158	1	TRUE	0;11	214654	202.139	13531	0.0630362
High	[L].eEGSVEARTIEDAIAVL.[S]	HCD	4.15	3.3e-05	3.1e-06	1.62	0.66	1	Sequest HT (2)	2	892.458	0.45	120.933	58361	58361	Q96CT7	Glu->pyro-Glu	EEGSVEARTIEDAIAVL	17	2	120.933	454394	17	N-Term(Glu->pyro-Glu)	Glu->pyro-Glu@E^Any N-term	27	QE	0.749545	FALSE	Sequest HT	Sequest HT (B2)	B	2	Unambiguous	1	Q96CT7	Coiled-coil domain-containing protein 124 OS=Homo sapiens OX=9606 GN=CCDC124 PE=1 SV=1	Q96CT7	Coiled-coil domain-containing protein 124 OS=Homo sapiens OX=9606 GN=CCDC124 PE=1 SV=1	0	2	0.6602	0	1	1	892.458	1783.91	1783.91	0.45	0.0004	0/0	0	0	5793979	HCD	MS2	0	34.61	120.933	58361	58360	220621_E_405.raw	F8.5	2570	1	FALSE	L	E	F8	chymotrypsin	2582906	156180	0.942981	0.0570191	MOCK	2ND	10	158	0	FALSE	0	834421	NA	NA	NA
High	[M].gFVkVVkNkAY.[F]	HCD	2.15	0.00035	0.0012	0.366	0.54	1	Sequest HT (2)	2	716.933	0.34	120.997	58392	58392	P46777	Acetyl:2H(3	GFVKVVKNKAY	11	2	120.997	454395	11	N-Term(Acetyl:2H(3));K4(Acetyl:2H(3));K7(Acetyl:2H(3));K9(Acetyl:2H(3))	Acetyl:2H(3)@Any N-term;Acetyl:2H(3)@K;Acetyl:2H(3)@K;Acetyl:2H(3)@K	27	QE	0.74998	FALSE	Sequest HT	Sequest HT (B2)	B	2	Unambiguous	1	P46777	60S ribosomal protein L5 OS=Homo sapiens OX=9606 GN=RPL5 PE=1 SV=3	P46777	60S ribosomal protein L5 OS=Homo sapiens OX=9606 GN=RPL5 PE=1 SV=3	1	2	0.5395	0	1	1	716.933	1432.86	1432.86	0.34	0.00024	0/0	0	0	1.91225e+06	HCD	MS2	35.7128	50.795	120.997	58392	58386	220621_E_405.raw	F8.5	605	1	FALSE	M	G	F8	chymotrypsin	488606	133026	0.786005	0.213995	MOCK	2ND	10	158	0	FALSE	0;4;7;9	142307	NA	NA	NA
High	[L].skIkVSGLGEkVDVGkDQEF.[T]	HCD	4.46	3.3e-05	5.6e-06	1.49	0.61	1	Sequest HT (2)	2	1194.66	-2.46	121.239	58505	58505	P21333	Acetyl:2H(3	SKIKVSGLGEKVDVGKDQEF	20	2	121.239	454396	20	N-Term(Acetyl:2H(3));K2(Acetyl:2H(3));K4(Acetyl:2H(3));K11(Acetyl:2H(3));K16(Acetyl:2H(3))	Acetyl:2H(3)@Any N-term;Acetyl:2H(3)@K;Acetyl:2H(3)@K;Acetyl:2H(3)@K;Acetyl:2H(3)@K	27	QE	0.751614	FALSE	Sequest HT	Sequest HT (B2)	B	2	Unambiguous	1	P21333	Filamin-A OS=Homo sapiens OX=9606 GN=FLNA PE=1 SV=4	P21333	Filamin-A OS=Homo sapiens OX=9606 GN=FLNA PE=1 SV=4	1	2	0.6121	0	1	1	1194.66	2388.31	2388.31	-2.46	-0.00294	0/0	0	0	3.47564e+06	HCD	MS2	0	106.847	121.239	58505	58503	220621_E_405.raw	F8.5	1561	1	FALSE	L	S	F8	chymotrypsin	1.30507e+06	312788	0.806665	0.193335	MOCK	2ND	10	158	0	FALSE	0;2;4;11;16	418246	NA	NA	NA
High	[L].tIGTIDEIQkL.[H]	HCD	1.66	0.0064	0.044	0.044	0.17	1	Sequest HT (2)	2	660.879	-1.31	121.24	58506	58506	Q16531	Acetyl:2H(3	TIGTIDEIQKL	11	2	121.24	454397	11	N-Term(Acetyl:2H(3));K10(Acetyl:2H(3))	Acetyl:2H(3)@Any N-term;Acetyl:2H(3)@K	27	QE	0.751622	FALSE	Sequest HT	Sequest HT (B2)	B	2	Unambiguous	1	Q16531	DNA damage-binding protein 1 OS=Homo sapiens OX=9606 GN=DDB1 PE=1 SV=1	Q16531	DNA damage-binding protein 1 OS=Homo sapiens OX=9606 GN=DDB1 PE=1 SV=1	0	2	0.1747	0	1	1	660.879	1320.75	1320.75	-1.31	-0.00086	0/0	0	0	2.95922e+06	HCD	MS2	41.5942	37.306	121.24	58506	58503	220621_E_405.raw	F8.5	1273	1	FALSE	L	T	F8	chymotrypsin	176479	249192	0.414591	0.585409	MOCK	2ND	10	158	0	FALSE	0;10	135754	NA	NA	NA
High	[L].vAVVGQVGcGkSSLL.[S]	HCD	2.52	0.00038	0.0015	0.339	0.33	1	Sequest HT (2)	2	782.436	-1.92	121.248	58510	58510	P33527	Acetyl:2H(3	VAVVGQVGCGKSSLL	15	2	121.248	454398	15	N-Term(Acetyl:2H(3));C9(Carbamidomethyl);K11(Acetyl:2H(3))	Acetyl:2H(3)@Any N-term;Carbamidomethyl@C;Acetyl:2H(3)@K	27	QE	0.751673	FALSE	Sequest HT	Sequest HT (B2)	B	2	Unambiguous	1	P33527	Multidrug resistance-associated protein 1 OS=Homo sapiens OX=9606 GN=ABCC1 PE=1 SV=3	P33527	Multidrug resistance-associated protein 1 OS=Homo sapiens OX=9606 GN=ABCC1 PE=1 SV=3	1	2	0.3254	0	1	1	782.436	1563.87	1563.87	-1.92	-0.0015	0/0	0	0	1.49051e+06	HCD	MS2	46.2933	120	121.248	58510	58503	220621_E_405.raw	F8.5	1562	1	FALSE	L	V	F8	chymotrypsin	259178	96153.3	0.729398	0.270602	MOCK	2ND	10	158	0	FALSE	0;9;11	113778	NA	NA	NA
High	[F].LDDPQAVSDILEkL.[V]	HCD	3.01	5.1e-05	6.9e-05	0.928	0.4	1	Sequest HT (2)	2	800.931	2.34	121.311	58541	58541	Q99460	NA	LDDPQAVSDILEKL	14	2	121.311	454399	14	K13(Acetyl:2H(3))	Acetyl:2H(3)@K	27	QE	0.7521	FALSE	Sequest HT	Sequest HT (B2)	B	2	Unambiguous	1	Q99460	26S proteasome non-ATPase regulatory subunit 1 OS=Homo sapiens OX=9606 GN=PSMD1 PE=1 SV=2	Q99460	26S proteasome non-ATPase regulatory subunit 1 OS=Homo sapiens OX=9606 GN=PSMD1 PE=1 SV=2	2	0	0.402	0	1	1	800.931	1600.85	1600.85	2.34	0.00187	0/0	0	0	2.6076e+06	HCD	MS2	51.5865	43.545	121.311	58541	58529	220621_E_405.raw	F8.5	2076	1	FALSE	F	L	F8	chymotrypsin	356553	218686	0.619834	0.380166	MOCK	2ND	10	158	0	FALSE	13	140138	NA	NA	NA
High	[F].tITGHAETkQLTEMLPSIL.[N]	HCD	2.9	0.00024	0.00073	0.428	0.31	1	Sequest HT (2)	3	725.061	-0.82	121.398	58580	58580	P20290	Acetyl:2H(3	TITGHAETKQLTEMLPSIL	19	3	121.398	454400	19	N-Term(Acetyl:2H(3));K9(Acetyl:2H(3))	Acetyl:2H(3)@Any N-term;Acetyl:2H(3)@K	27	QE	0.752693	FALSE	Sequest HT	Sequest HT (B2)	B	2	Unambiguous	1	P20290	Transcription factor BTF3 OS=Homo sapiens OX=9606 GN=BTF3 PE=1 SV=1	P20290	Transcription factor BTF3 OS=Homo sapiens OX=9606 GN=BTF3 PE=1 SV=1	3	3	0.3138	0	1	1	725.061	2173.17	2173.17	-0.82	-0.0006	0/0	0	0	2.05643e+06	HCD	MS2	37.9911	44.978	121.398	58580	58568	220621_E_405.raw	F8.5	1982	1	FALSE	F	T	F8	chymotrypsin	415252	83651	0.83233	0.16767	MOCK	2ND	10	158	0	FALSE	0;9	69611.3	NA	NA	NA
High	[F].IkDYPVVSIEDPFDQDDW.[G]	HCD	2.43	0.0032	0.022	0.103	0.2	1	Sequest HT (2)	3	742.685	3.32	121.419	58590	58590	P06733	NA	IKDYPVVSIEDPFDQDDW	18	3	121.419	454401	18	K2(Acetyl:2H(3))	Acetyl:2H(3)@K	27	QE	0.752832	FALSE	Sequest HT	Sequest HT (B2)	B	2	Unambiguous	1	P06733	Alpha-enolase OS=Homo sapiens OX=9606 GN=ENO1 PE=1 SV=2	P06733	Alpha-enolase OS=Homo sapiens OX=9606 GN=ENO1 PE=1 SV=2	2	3	0.1975	0	1	1	742.685	2226.04	2226.03	3.32	0.00246	0/0	0	0	893693	HCD	MS2	47.4635	120	121.419	58590	58581	220621_E_405.raw	F8.5	1735	1	FALSE	F	I	F8	chymotrypsin	155552	51519.7	0.751199	0.248801	MOCK	2ND	10	158	0	FALSE	2	33424.8	NA	NA	NA
High	[L].eEGSVEARTIEDAIAVL.[S]	HCD	3.88	3.3e-05	1.7e-05	1.24	0.54	1	Sequest HT (2)	2	892.458	1.1	121.469	58612	58612	Q96CT7	Glu->pyro-Glu	EEGSVEARTIEDAIAVL	17	2	121.469	454402	17	N-Term(Glu->pyro-Glu)	Glu->pyro-Glu@E^Any N-term	27	QE	0.75317	FALSE	Sequest HT	Sequest HT (B2)	B	2	Unambiguous	1	Q96CT7	Coiled-coil domain-containing protein 124 OS=Homo sapiens OX=9606 GN=CCDC124 PE=1 SV=1	Q96CT7	Coiled-coil domain-containing protein 124 OS=Homo sapiens OX=9606 GN=CCDC124 PE=1 SV=1	0	2	0.5438	0	1	1	892.458	1783.91	1783.91	1.1	0.00098	0/0	0	0	2239186	HCD	MS2	0	112.283	121.469	58612	58607	220621_E_405.raw	F8.5	2516	1	FALSE	L	E	F8	chymotrypsin	819603	41140	0.952204	0.0477959	MOCK	2ND	10	158	0	FALSE	0	251357	NA	NA	NA
High	[W].DGRDGELPVEDDIDLSDVELDDLGkDEL.[-]	HCD	5.6	3.3e-05	1.8e-06	1.73	0.65	1	Sequest HT (2)	3	1044.49	1.96	121.491	58622	58622	Q15084	NA	DGRDGELPVEDDIDLSDVELDDLGKDEL	28	3	121.491	454403	28	K25(Acetyl:2H(3))	Acetyl:2H(3)@K	27	QE	0.75332	FALSE	Sequest HT	Sequest HT (B2)	B	2	Unambiguous	1	Q15084	Protein disulfide-isomerase A6 OS=Homo sapiens OX=9606 GN=PDIA6 PE=1 SV=1	Q15084	Protein disulfide-isomerase A6 OS=Homo sapiens OX=9606 GN=PDIA6 PE=1 SV=1	4	3	0.6464	0	1	1	1044.49	3131.45	3131.45	1.96	0.00205	0/0	0	0	2177255	HCD	MS2	33.5366	104.821	121.491	58622	58620	220621_E_405.raw	F8.5	1130	1	FALSE	W	D	F8	chymotrypsin	1188792	142737	0.892802	0.107198	MOCK	2ND	10	158	0	FALSE	25	342792	NA	NA	NA
High	[M].gFVkVVkNkAY.[F]	HCD	2.12	0.00051	0.0028	0.276	0.54	1	Sequest HT (2)	2	716.934	1.76	121.523	58638	58638	P46777	Acetyl:2H(3	GFVKVVKNKAY	11	2	121.524	454404	11	N-Term(Acetyl:2H(3));K4(Acetyl:2H(3));K7(Acetyl:2H(3));K9(Acetyl:2H(3))	Acetyl:2H(3)@Any N-term;Acetyl:2H(3)@K;Acetyl:2H(3)@K;Acetyl:2H(3)@K	27	QE	0.753537	FALSE	Sequest HT	Sequest HT (B2)	B	2	Unambiguous	1	P46777	60S ribosomal protein L5 OS=Homo sapiens OX=9606 GN=RPL5 PE=1 SV=3	P46777	60S ribosomal protein L5 OS=Homo sapiens OX=9606 GN=RPL5 PE=1 SV=3	1	2	0.5425	0	1	1	716.934	1432.86	1432.86	1.76	0.00126	0/0	0	0	1.97331e+06	HCD	MS2	46.5824	120	121.523	58638	58633	220621_E_405.raw	F8.5	531	1	FALSE	M	G	F8	chymotrypsin	430796	109384	0.797505	0.202495	MOCK	2ND	10	158	0	FALSE	0;4;7;9	128203	NA	NA	NA
High	[L].iLSkGkTPALkY.[Q]	HCD	2.11	0.00082	0.0043	0.239	0.54	1	Sequest HT (2)	2	749.967	0.21	121.526	58639	58639	P33991	Acetyl:2H(3	ILSKGKTPALKY	12	2	121.526	454405	12	N-Term(Acetyl:2H(3));K4(Acetyl:2H(3));K6(Acetyl:2H(3));K11(Acetyl:2H(3))	Acetyl:2H(3)@Any N-term;Acetyl:2H(3)@K;Acetyl:2H(3)@K;Acetyl:2H(3)@K	27	QE	0.753554	FALSE	Sequest HT	Sequest HT (B2)	B	2	Unambiguous	1	P33991	DNA replication licensing factor MCM4 OS=Homo sapiens OX=9606 GN=MCM4 PE=1 SV=5	P33991	DNA replication licensing factor MCM4 OS=Homo sapiens OX=9606 GN=MCM4 PE=1 SV=5	2	2	0.5403	0	1	1	749.967	1498.93	1498.93	0.21	0.00016	0/0	0	0	1.66955e+06	HCD	MS2	49.8423	120	121.526	58639	58633	220621_E_405.raw	F8.5	228	1	FALSE	L	I	F8	chymotrypsin	114178	192742	0.372012	0.627988	MOCK	2ND	10	158	0	FALSE	0;4;6;11	87283.3	NA	NA	NA
High	[F].aDAMEVIPSTL.[A]	HCD	2.09	0.00013	0.00027	0.608	0.41	1	Sequest HT (2)	2	596.304	-0.32	121.569	58658	58658	P50991	Acetyl:2H(3	ADAMEVIPSTL	11	2	121.569	454406	11	N-Term(Acetyl:2H(3))	Acetyl:2H(3)@Any N-term	27	QE	0.753845	FALSE	Sequest HT	Sequest HT (B2)	B	2	Unambiguous	1	P50991	T-complex protein 1 subunit delta OS=Homo sapiens OX=9606 GN=CCT4 PE=1 SV=4	P50991	T-complex protein 1 subunit delta OS=Homo sapiens OX=9606 GN=CCT4 PE=1 SV=4	1	0	0.4115	0	1	1	596.304	1191.6	1191.6	-0.32	-0.00019	0/0	0	0	4.55795e+06	HCD	MS2	42.6257	27.608	121.569	58658	58646	220621_E_405.raw	F8.5	2012	1	FALSE	F	A	F8	chymotrypsin	1.1355e+06	648578	0.636463	0.363537	MOCK	2ND	10	158	0	FALSE	0	402878	NA	NA	NA
High	[L].eVLGEkkkEGVIL.[T]	HCD	2.06	0.0052	0.036	0.062	0.24	1	Sequest HT (2)	2	779.974	0.4	121.575	58660	58660	Q08J23	Glu->pyro-Glu	EVLGEKKKEGVIL	13	2	121.575	454407	13	N-Term(Glu->pyro-Glu);K6(Acetyl:2H(3));K7(Acetyl:2H(3));K8(Acetyl:2H(3))	Glu->pyro-Glu@E^Any N-term;Acetyl:2H(3)@K;Acetyl:2H(3)@K;Acetyl:2H(3)@K	27	QE	0.753888	FALSE	Sequest HT	Sequest HT (B2)	B	2	Unambiguous	1	Q08J23	RNA cytosine C(5)-methyltransferase NSUN2 OS=Homo sapiens OX=9606 GN=NSUN2 PE=1 SV=2	Q08J23	RNA cytosine C(5)-methyltransferase NSUN2 OS=Homo sapiens OX=9606 GN=NSUN2 PE=1 SV=2	1	2	0.2379	0	1	1	779.974	1558.94	1558.94	0.4	0.00031	0/0	0	0	4.31851e+06	HCD	MS2	41.3493	25.681	121.575	58660	58659	220621_E_405.raw	F8.5	433	1	FALSE	L	E	F8	chymotrypsin	495248	216496	0.695823	0.304177	MOCK	2ND	10	158	0	FALSE	0;6;7;8	180271	NA	NA	NA
High	[F].aDAMEVIPSTL.[A]	HCD	1.54	0.00091	0.005	0.225	0.33	1	Sequest HT (2)	1	1191.6	-4.05	121.598	58670	58670	P50991	Acetyl:2H(3	ADAMEVIPSTL	11	1	121.598	454408	11	N-Term(Acetyl:2H(3))	Acetyl:2H(3)@Any N-term	27	QE	0.754039	FALSE	Sequest HT	Sequest HT (B2)	B	2	Unambiguous	1	P50991	T-complex protein 1 subunit delta OS=Homo sapiens OX=9606 GN=CCT4 PE=1 SV=4	P50991	T-complex protein 1 subunit delta OS=Homo sapiens OX=9606 GN=CCT4 PE=1 SV=4	1	1	0.3312	0	1	1	1191.6	1191.6	1191.6	-4.05	-0.00482	0/0	0	0	589376	HCD	MS2	0	120	121.598	58670	58659	220621_E_405.raw	F8.5	1799	1	FALSE	F	A	F8	chymotrypsin	420148	44858.4	0.903532	0.0964685	MOCK	2ND	10	158	0	FALSE	0	136979	NA	NA	NA
High	[L].skIkVSGLGEkVDVGkDQEF.[T]	HCD	3.42	5.9e-05	0.00012	0.803	0.47	1	Sequest HT (2)	3	796.776	0.2	121.606	58673	58673	P21333	Acetyl:2H(3	SKIKVSGLGEKVDVGKDQEF	20	3	121.606	454409	20	N-Term(Acetyl:2H(3));K2(Acetyl:2H(3));K4(Acetyl:2H(3));K11(Acetyl:2H(3));K16(Acetyl:2H(3))	Acetyl:2H(3)@Any N-term;Acetyl:2H(3)@K;Acetyl:2H(3)@K;Acetyl:2H(3)@K;Acetyl:2H(3)@K	27	QE	0.754091	FALSE	Sequest HT	Sequest HT (B2)	B	2	Unambiguous	1	P21333	Filamin-A OS=Homo sapiens OX=9606 GN=FLNA PE=1 SV=4	P21333	Filamin-A OS=Homo sapiens OX=9606 GN=FLNA PE=1 SV=4	1	3	0.4737	0	1	1	796.776	2388.31	2388.31	0.2	0.00016	0/0	0	0	4.97789e+06	HCD	MS2	8.84369	57.831	121.606	58673	58672	220621_E_405.raw	F8.5	1455	1	FALSE	L	S	F8	chymotrypsin	924505	221554	0.806682	0.193318	MOCK	2ND	10	158	0	FALSE	0;2;4;11;16	252646	NA	NA	NA
High	[M].sAVEILDDDNF.[L]	HCD	1.37	0.0081	0.057	0.02	0.15	1	Sequest HT (2)	2	641.798	0.22	121.692	58712	58712	Q16531	Acetyl:2H(3	SAVEILDDDNF	11	2	121.692	454410	11	N-Term(Acetyl:2H(3))	Acetyl:2H(3)@Any N-term	27	QE	0.754679	FALSE	Sequest HT	Sequest HT (B2)	B	2	Unambiguous	1	Q16531	DNA damage-binding protein 1 OS=Homo sapiens OX=9606 GN=DDB1 PE=1 SV=1	Q16531	DNA damage-binding protein 1 OS=Homo sapiens OX=9606 GN=DDB1 PE=1 SV=1	1	2	0.146	0	1	1	641.798	1282.59	1282.59	0.22	0.00014	0/0	0	0	1.35313e+06	HCD	MS2	30.7967	55.492	121.692	58712	58711	220621_E_405.raw	F8.5	1525	1	FALSE	M	S	F8	chymotrypsin	254878	93781	0.731024	0.268976	MOCK	2ND	10	158	0	FALSE	0	105136	NA	NA	NA
High	[L].sEAAISASLEkF.[E]	HCD	2.03	0.00091	0.0049	0.227	0.39	1	Sequest HT (2)	2	671.855	1.8	121.733	58732	58732	O95573	Acetyl:2H(3	SEAAISASLEKF	12	2	121.733	454411	12	N-Term(Acetyl:2H(3));K11(Acetyl:2H(3))	Acetyl:2H(3)@Any N-term;Acetyl:2H(3)@K	27	QE	0.75495	FALSE	Sequest HT	Sequest HT (B2)	B	2	Unambiguous	1	O95573	Fatty acid CoA ligase Acsl3 OS=Homo sapiens OX=9606 GN=ACSL3 PE=1 SV=3	O95573	Fatty acid CoA ligase Acsl3 OS=Homo sapiens OX=9606 GN=ACSL3 PE=1 SV=3	1	2	0.3892	0	1	1	671.855	1342.7	1342.7	1.8	0.00121	0/0	0	0	1248310	HCD	MS2	40.592	84.773	121.733	58732	58724	220621_E_405.raw	F8.5	2184	1	FALSE	L	S	F8	chymotrypsin	386544	188412	0.672302	0.327698	MOCK	2ND	10	158	0	FALSE	0;11	166338	NA	NA	NA
High	[L].eDTcTVGEIkQIL.[E]	HCD	1.27	0.00069	0.0035	0.258	0.28	1	Sequest HT (2)	2	766.89	0.87	121.89	58800	58800	Q9UNN5	Glu->pyro-Glu	EDTCTVGEIKQIL	13	2	121.89	454412	13	N-Term(Glu->pyro-Glu);C4(Carbamidomethyl);K10(Acetyl:2H(3))	Glu->pyro-Glu@E^Any N-term;Carbamidomethyl@C;Acetyl:2H(3)@K	27	QE	0.756011	FALSE	Sequest HT	Sequest HT (B2)	B	2	Unambiguous	1	Q9UNN5	FAS-associated factor 1 OS=Homo sapiens OX=9606 GN=FAF1 PE=1 SV=2	Q9UNN5	FAS-associated factor 1 OS=Homo sapiens OX=9606 GN=FAF1 PE=1 SV=2	0	2	0.2835	0	1	1	766.89	1532.77	1532.77	0.87	0.00067	0/0	0	0	2.97137e+06	HCD	MS2	20.4966	57.859	121.89	58800	58789	220621_E_405.raw	F8.5	2345	1	FALSE	L	E	F8	chymotrypsin	177238	84603.5	0.67689	0.32311	MOCK	2ND	10	158	0	FALSE	0;4;10	94498.3	NA	NA	NA
High	[M].aSGVTVNDEVIkVF.[N]	HCD	1.56	0.00039	0.0016	0.329	0.24	1	Sequest HT (2)	2	782.919	0.51	121.909	58808	58808	Q9Y281	Acetyl	ASGVTVNDEVIKVF	14	2	121.908	454413	14	N-Term(Acetyl);K12(Acetyl:2H(3))	Acetyl@Any N-term;Acetyl:2H(3)@K	27	QE	0.756139	FALSE	Sequest HT	Sequest HT (B2)	B	2	Unambiguous	1	Q9Y281	Cofilin-2 OS=Homo sapiens OX=9606 GN=CFL2 PE=1 SV=1	Q9Y281	Cofilin-2 OS=Homo sapiens OX=9606 GN=CFL2 PE=1 SV=1	0	2	0.2372	0	1	1	782.919	1564.83	1564.83	0.51	0.0004	0/0	0	0	5.92506e+06	HCD	MS2	2.3061	17.322	121.909	58808	58802	220621_E_405.raw	F8.5	2217	1	FALSE	M	A	F8	chymotrypsin	1.07546e+06	296851	0.783685	0.216315	MOCK	2ND	10	158	0	FALSE	0;12	513874	NA	NA	NA
High	[M].sQDTEVDMkEVELNELEPEkQPM.[N]	HCD	3.67	5.1e-05	7.4e-05	0.91	0.56	1	Sequest HT (2)	3	950.777	-0.26	121.915	58812	58812	P08195	Acetyl	SQDTEVDMKEVELNELEPEKQPM	23	3	121.915	454414	23	N-Term(Acetyl);K9(Acetyl:2H(3));K20(Acetyl:2H(3))	Acetyl@Any N-term;Acetyl:2H(3)@K;Acetyl:2H(3)@K	27	QE	0.756182	FALSE	Sequest HT	Sequest HT (B2)	B	2	Unambiguous	1	P08195	4F2 cell-surface antigen heavy chain OS=Homo sapiens OX=9606 GN=SLC3A2 PE=1 SV=3	P08195	4F2 cell-surface antigen heavy chain OS=Homo sapiens OX=9606 GN=SLC3A2 PE=1 SV=3	3	3	0.564	0	1	1	950.777	2850.32	2850.32	-0.26	-0.00025	0/0	0	0	1.59687e+06	HCD	MS2	19.2898	120	121.915	58812	58802	220621_E_405.raw	F8.5	1294	1	FALSE	M	S	F8	chymotrypsin	257492	355028	0.420382	0.579618	MOCK	2ND	10	158	0	FALSE	0;9;20	237260	NA	NA	NA
High	[L].sVISVEDPPQRTAGVkVETTEDLVAkL.[K]	HCD	4.39	9.6e-05	0.00016	0.727	0.48	1	Sequest HT (2)	3	1006.22	0.55	121.941	58822	58822	P38117	Acetyl:2H(3	SVISVEDPPQRTAGVKVETTEDLVAKL	27	3	121.941	454415	27	N-Term(Acetyl:2H(3));K16(Acetyl:2H(3));K26(Acetyl:2H(3))	Acetyl:2H(3)@Any N-term;Acetyl:2H(3)@K;Acetyl:2H(3)@K	27	QE	0.756358	FALSE	Sequest HT	Sequest HT (B2)	B	2	Unambiguous	1	P38117	Electron transfer flavoprotein subunit beta OS=Homo sapiens OX=9606 GN=ETFB PE=1 SV=3	P38117	Electron transfer flavoprotein subunit beta OS=Homo sapiens OX=9606 GN=ETFB PE=1 SV=3	1	3	0.4806	0	1	1	1006.22	3016.64	3016.64	0.55	0.00056	0/0	0	0	822280	HCD	MS2	22.1745	120	121.941	58822	58815	220621_E_405.raw	F8.5	1255	1	FALSE	L	S	F8	chymotrypsin	297980	133590	0.690456	0.309544	MOCK	2ND	10	158	0	FALSE	0;16;26	71026.9	NA	NA	NA
High	[F].gANAILGVSL.[A]	HCD	2.02	0.0069	0.048	0.037	0.31	1	Sequest HT (2)	2	480.282	-2.79	122.055	58873	58873	P13929; P09104; P06733	Acetyl:2H(3	GANAILGVSL	10	2	122.055	454416	10	N-Term(Acetyl:2H(3))	Acetyl:2H(3)@Any N-term	27	QE	0.757128	FALSE	Sequest HT	Sequest HT (B2)	B	2	Unambiguous	3	P13929; P09104; P06733	Beta-enolase OS=Homo sapiens OX=9606 GN=ENO3 PE=1 SV=5;Gamma-enolase OS=Homo sapiens OX=9606 GN=ENO2 PE=1 SV=3;Alpha-enolase OS=Homo sapiens OX=9606 GN=ENO1 PE=1 SV=2	P13929; P09104; P06733	Beta-enolase OS=Homo sapiens OX=9606 GN=ENO3 PE=1 SV=5; Gamma-enolase OS=Homo sapiens OX=9606 GN=ENO2 PE=1 SV=3; Alpha-enolase OS=Homo sapiens OX=9606 GN=ENO1 PE=1 SV=2	1	2	0.3069	0	1	1	480.282	959.557	959.56	-2.79	-0.00134	0/0	0	0	1226858	HCD	MS2	22.5016	105.284	122.055	58873	58867	220621_E_405.raw	F8.5	1050	3	FALSE	F	G	F8	chymotrypsin	577335	417533	0.580313	0.419687	MOCK	2ND	10	158	0	FALSE	0	284705	NA	NA	NA
High	[M].sQDTEVDMkEVELNELEPEkQPM.[N]	HCD	3.44	3.3e-05	5.3e-05	0.988	0.71	1	Sequest HT (2)	2	1425.66	0.06	122.106	58895	58895	P08195	Acetyl	SQDTEVDMKEVELNELEPEKQPM	23	2	122.106	454417	23	N-Term(Acetyl);K9(Acetyl:2H(3));K20(Acetyl:2H(3))	Acetyl@Any N-term;Acetyl:2H(3)@K;Acetyl:2H(3)@K	27	QE	0.757474	FALSE	Sequest HT	Sequest HT (B2)	B	2	Unambiguous	1	P08195	4F2 cell-surface antigen heavy chain OS=Homo sapiens OX=9606 GN=SLC3A2 PE=1 SV=3	P08195	4F2 cell-surface antigen heavy chain OS=Homo sapiens OX=9606 GN=SLC3A2 PE=1 SV=3	3	2	0.7093	0	1	1	1425.66	2850.32	2850.32	0.06	8e-05	0/0	0	0	3.38059e+06	HCD	MS2	4.23582	120	122.106	58895	58893	220621_E_405.raw	F8.5	1301	1	FALSE	M	S	F8	chymotrypsin	686288	412502	0.624586	0.375414	MOCK	2ND	10	158	0	FALSE	0;9;20	177876	NA	NA	NA
High	[L].sDVcDVPTAkIISREVSDGIIAPGYEEEAL.[T]	HCD	3.51	0.0027	0.019	0.117	0.49	1	Sequest HT (2)	3	1108.55	0.75	122.177	58928	58928	P31939	Acetyl:2H(3	SDVCDVPTAKIISREVSDGIIAPGYEEEAL	30	3	122.177	454418	30	N-Term(Acetyl:2H(3));C4(Carbamidomethyl);K10(Acetyl:2H(3))	Acetyl:2H(3)@Any N-term;Carbamidomethyl@C;Acetyl:2H(3)@K	27	QE	0.757953	FALSE	Sequest HT	Sequest HT (B2)	B	2	Unambiguous	1	P31939	Bifunctional purine biosynthesis protein ATIC OS=Homo sapiens OX=9606 GN=ATIC PE=1 SV=3	P31939	Bifunctional purine biosynthesis protein ATIC OS=Homo sapiens OX=9606 GN=ATIC PE=1 SV=3	1	3	0.49	0	1	1	1108.55	3323.65	3323.65	0.75	0.00083	0/0	0	0	773978	HCD	MS2	10.9058	108.329	122.177	58928	58919	220621_E_405.raw	F8.5	1695	1	FALSE	L	S	F8	chymotrypsin	471159	315913	0.598622	0.401378	MOCK	2ND	10	158	0	FALSE	0;4;10	202156	NA	NA	NA
High	[F].gANAILGVSL.[A]	HCD	2.16	0.00084	0.0043	0.238	0.45	1	Sequest HT (2)	1	959.559	-0.88	122.191	58933	58933	P13929; P09104; P06733	Acetyl:2H(3	GANAILGVSL	10	1	122.19	454419	10	N-Term(Acetyl:2H(3))	Acetyl:2H(3)@Any N-term	27	QE	0.758044	FALSE	Sequest HT	Sequest HT (B2)	B	2	Unambiguous	3	P13929; P09104; P06733	Beta-enolase OS=Homo sapiens OX=9606 GN=ENO3 PE=1 SV=5;Gamma-enolase OS=Homo sapiens OX=9606 GN=ENO2 PE=1 SV=3;Alpha-enolase OS=Homo sapiens OX=9606 GN=ENO1 PE=1 SV=2	P13929; P09104; P06733	Beta-enolase OS=Homo sapiens OX=9606 GN=ENO3 PE=1 SV=5; Gamma-enolase OS=Homo sapiens OX=9606 GN=ENO2 PE=1 SV=3; Alpha-enolase OS=Homo sapiens OX=9606 GN=ENO1 PE=1 SV=2	1	1	0.4491	0	1	1	959.559	959.559	959.56	-0.88	-0.00084	0/0	0	0	21343916	HCD	MS2	16.5702	112.356	122.191	58933	58932	220621_E_405.raw	F8.5	1131	3	FALSE	F	G	F8	chymotrypsin	3.06162e+06	60143.6	0.980734	0.0192659	MOCK	2ND	10	158	0	FALSE	0	1629757	NA	NA	NA
High	[L].gPLAGSPVIAAANPL.[G]	HCD	2.04	0.0015	0.01	0.167	0.52	1	Sequest HT (2)	2	696.898	-2.03	122.223	58949	58949	P68400; Q8NEV1	Acetyl:2H(3	GPLAGSPVIAAANPL	15	2	122.223	454420	15	N-Term(Acetyl:2H(3))	Acetyl:2H(3)@Any N-term	27	QE	0.758265	FALSE	Sequest HT	Sequest HT (B2)	B	2	Unambiguous	2	P68400	Casein kinase II subunit alpha OS=Homo sapiens OX=9606 GN=CSNK2A1 PE=1 SV=1	P68400; Q8NEV1	Casein kinase II subunit alpha OS=Homo sapiens OX=9606 GN=CSNK2A1 PE=1 SV=1; Casein kinase II subunit alpha 3 OS=Homo sapiens OX=9606 GN=CSNK2A3 PE=1 SV=2	1	2	0.5196	0	1	1	696.898	1392.79	1392.79	-2.03	-0.00142	0/0	0	0	2718865	HCD	MS2	35.3096	25.67	122.223	58949	58945	220621_E_405.raw	F8.5	1252	1	FALSE	L	G	F8	chymotrypsin	648152	279743	0.698519	0.301481	MOCK	2ND	10	158	0	FALSE	0	241514	NA	NA	NA
High	[L].sIILEkDQL.[I]	HCD	1.48	0.0061	0.043	0.047	0.16	1	Sequest HT (2)	2	574.838	1.05	122.225	58950	58950	Q14789	Acetyl:2H(3	SIILEKDQL	9	2	122.225	454421	9	N-Term(Acetyl:2H(3));K6(Acetyl:2H(3))	Acetyl:2H(3)@Any N-term;Acetyl:2H(3)@K	27	QE	0.758276	FALSE	Sequest HT	Sequest HT (B2)	B	2	Unambiguous	1	Q14789	Golgin subfamily B member 1 OS=Homo sapiens OX=9606 GN=GOLGB1 PE=1 SV=2	Q14789	Golgin subfamily B member 1 OS=Homo sapiens OX=9606 GN=GOLGB1 PE=1 SV=2	1	2	0.1622	0	1	1	574.838	1148.67	1148.67	1.05	0.0006	0/0	0	0	1.96095e+06	HCD	MS2	15.4682	59.602	122.225	58950	58945	220621_E_405.raw	F8.5	956	1	FALSE	L	S	F8	chymotrypsin	260618	128779	0.669286	0.330714	MOCK	2ND	10	158	0	FALSE	0;6	138041	NA	NA	NA
High	[M].tIAPGLF.[G]	HCD	1.87	0.0048	0.033	0.071	0.19	1	Sequest HT (2)	1	763.442	-0.5	122.261	58967	58967	Q99714	Acetyl:2H(3	TIAPGLF	7	1	122.261	454422	7	N-Term(Acetyl:2H(3))	Acetyl:2H(3)@Any N-term	27	QE	0.758521	FALSE	Sequest HT	Sequest HT (B2)	B	2	Unambiguous	1	Q99714	3-hydroxyacyl-CoA dehydrogenase type-2 OS=Homo sapiens OX=9606 GN=HSD17B10 PE=1 SV=3	Q99714	3-hydroxyacyl-CoA dehydrogenase type-2 OS=Homo sapiens OX=9606 GN=HSD17B10 PE=1 SV=3	1	0	0.1925	0	1	1	763.442	763.442	763.443	-0.5	-0.00038	0/0	0	0	2.63813e+06	HCD	MS2	76.75	97.663	122.261	58967	58958	220621_E_405.raw	F8.5	1371	1	FALSE	M	T	F8	chymotrypsin	400748	903724	0.307211	0.692789	MOCK	2ND	10	158	0	FALSE	0	672104	NA	NA	NA
High	[F].gANAILGVSL.[A]	HCD	2.23	0.0012	0.0077	0.189	0.35	1	Sequest HT (2)	1	959.559	-1.01	122.274	58973	58973	P13929; P09104; P06733	Acetyl:2H(3	GANAILGVSL	10	1	122.274	454423	10	N-Term(Acetyl:2H(3))	Acetyl:2H(3)@Any N-term	27	QE	0.758607	FALSE	Sequest HT	Sequest HT (B2)	B	2	Unambiguous	3	P13929; P09104; P06733	Beta-enolase OS=Homo sapiens OX=9606 GN=ENO3 PE=1 SV=5;Gamma-enolase OS=Homo sapiens OX=9606 GN=ENO2 PE=1 SV=3;Alpha-enolase OS=Homo sapiens OX=9606 GN=ENO1 PE=1 SV=2	P13929; P09104; P06733	Beta-enolase OS=Homo sapiens OX=9606 GN=ENO3 PE=1 SV=5; Gamma-enolase OS=Homo sapiens OX=9606 GN=ENO2 PE=1 SV=3; Alpha-enolase OS=Homo sapiens OX=9606 GN=ENO1 PE=1 SV=2	1	1	0.3543	0	1	1	959.559	959.559	959.56	-1.01	-0.00097	0/0	0	0	47856840	HCD	MS2	4.02768	5.357	122.274	58973	58971	220621_E_405.raw	F8.5	1131	3	FALSE	F	G	F8	chymotrypsin	3.78365e+07	720098	0.981324	0.0186764	MOCK	2ND	10	158	0	FALSE	0	17972010	NA	NA	NA
High	[M].kTQLEELEDELQATEDAkL.[R]	HCD	4.84	3.3e-05	1.5e-05	1.28	0.59	1	Sequest HT (2)	2	1147.08	-1.57	122.318	58992	58992	P35749; P35579	NA	KTQLEELEDELQATEDAKL	19	2	122.318	454424	19	K1(Acetyl:2H(3));K18(Acetyl:2H(3))	Acetyl:2H(3)@K;Acetyl:2H(3)@K	27	QE	0.758904	FALSE	Sequest HT	Sequest HT (B2)	B	2	Unambiguous	2	P35749; P35579	Myosin-11 OS=Homo sapiens OX=9606 GN=MYH11 PE=1 SV=3;Myosin-9 OS=Homo sapiens OX=9606 GN=MYH9 PE=1 SV=4	P35749; P35579	Myosin-11 OS=Homo sapiens OX=9606 GN=MYH11 PE=1 SV=3; Myosin-9 OS=Homo sapiens OX=9606 GN=MYH9 PE=1 SV=4	3	2	0.593	0	1	1	1147.08	2293.15	2293.16	-1.57	-0.00181	0/0	0	0	4520042	HCD	MS2	0	82.483	122.318	58992	58984	220621_E_405.raw	F8.5	2556	2	FALSE	M	K	F8	chymotrypsin	316029	266477	0.542534	0.457466	MOCK	2ND	10	158	0	FALSE	1;18	188191	NA	NA	NA
High	[F].nSGkVDIVAINDPF.[I]	HCD	2.54	0.00013	0.00028	0.595	0.4	1	Sequest HT (2)	2	789.916	-2.16	122.366	59015	59015	P04406	Acetyl:2H(3	NSGKVDIVAINDPF	14	2	122.366	454425	14	N-Term(Acetyl:2H(3));K4(Acetyl:2H(3))	Acetyl:2H(3)@Any N-term;Acetyl:2H(3)@K	27	QE	0.759228	FALSE	Sequest HT	Sequest HT (B2)	B	2	Unambiguous	1	P04406	Glyceraldehyde-3-phosphate dehydrogenase OS=Homo sapiens OX=9606 GN=GAPDH PE=1 SV=3	P04406	Glyceraldehyde-3-phosphate dehydrogenase OS=Homo sapiens OX=9606 GN=GAPDH PE=1 SV=3	0	2	0.4016	0	1	1	789.916	1578.82	1578.83	-2.16	-0.00171	0/0	0	0	1.90347e+06	HCD	MS2	39.6358	112.898	122.366	59015	59010	220621_E_405.raw	F8.5	2248	1	FALSE	F	N	F8	chymotrypsin	204230	361893	0.360752	0.639248	MOCK	2ND	10	158	0	FALSE	0;4	254356	NA	NA	NA
High	[F].qIEETIDRETSGNLEQLLL.[A]	HCD	5.28	3.3e-05	4.2e-05	1.04	0.63	1	Sequest HT (2)	2	1123.58	-0.9	122.419	59041	59041	P08758	Acetyl:2H(3	QIEETIDRETSGNLEQLLL	19	2	122.42	454426	19	N-Term(Acetyl:2H(3))	Acetyl:2H(3)@Any N-term	27	QE	0.759591	FALSE	Sequest HT	Sequest HT (B2)	B	2	Unambiguous	1	P08758	Annexin A5 OS=Homo sapiens OX=9606 GN=ANXA5 PE=1 SV=2	P08758	Annexin A5 OS=Homo sapiens OX=9606 GN=ANXA5 PE=1 SV=2	3	2	0.6345	0	1	1	1123.58	2246.16	2246.16	-0.9	-0.00101	0/0	0	0	1.23693e+06	HCD	MS2	18.9288	120	122.419	59041	59036	220621_E_405.raw	F8.5	2544	1	FALSE	F	Q	F8	chymotrypsin	1.17984e+06	74178	0.940848	0.0591524	MOCK	2ND	10	158	0	FALSE	0	127775	NA	NA	NA
High	[F].qIEETIDRETSGNLEQLLL.[A]	HCD	4.24	0.00035	0.0012	0.365	0.38	1	Sequest HT (2)	3	749.39	-2.07	122.451	59056	59056	P08758	Acetyl:2H(3	QIEETIDRETSGNLEQLLL	19	3	122.451	454427	19	N-Term(Acetyl:2H(3))	Acetyl:2H(3)@Any N-term	27	QE	0.759805	FALSE	Sequest HT	Sequest HT (B2)	B	2	Unambiguous	1	P08758	Annexin A5 OS=Homo sapiens OX=9606 GN=ANXA5 PE=1 SV=2	P08758	Annexin A5 OS=Homo sapiens OX=9606 GN=ANXA5 PE=1 SV=2	3	3	0.3774	0	1	1	749.39	2246.15	2246.16	-2.07	-0.00155	0/0	0	0	2771022	HCD	MS2	15.1171	42.149	122.451	59056	59049	220621_E_405.raw	F8.5	2510	1	FALSE	F	Q	F8	chymotrypsin	767408	117903	0.866823	0.133177	MOCK	2ND	10	158	0	FALSE	0	350930	NA	NA	NA
High	[F].gANAILGVSL.[A]	HCD	2.07	0.00044	0.0024	0.293	0.43	1	Sequest HT (2)	1	959.56	-0.13	122.546	59100	59100	P13929; P09104; P06733	Acetyl:2H(3	GANAILGVSL	10	1	122.546	454428	10	N-Term(Acetyl:2H(3))	Acetyl:2H(3)@Any N-term	27	QE	0.760443	FALSE	Sequest HT	Sequest HT (B2)	B	2	Unambiguous	3	P13929; P09104; P06733	Beta-enolase OS=Homo sapiens OX=9606 GN=ENO3 PE=1 SV=5;Gamma-enolase OS=Homo sapiens OX=9606 GN=ENO2 PE=1 SV=3;Alpha-enolase OS=Homo sapiens OX=9606 GN=ENO1 PE=1 SV=2	P13929; P09104; P06733	Beta-enolase OS=Homo sapiens OX=9606 GN=ENO3 PE=1 SV=5; Gamma-enolase OS=Homo sapiens OX=9606 GN=ENO2 PE=1 SV=3; Alpha-enolase OS=Homo sapiens OX=9606 GN=ENO1 PE=1 SV=2	1	1	0.43	0	1	1	959.56	959.56	959.56	-0.13	-0.00013	0/0	0	0	41565128	HCD	MS2	8.33833	6.293	122.546	59100	59088	220621_E_405.raw	F8.5	1060	3	FALSE	F	G	F8	chymotrypsin	2.40727e+07	539830	0.978067	0.0219331	MOCK	2ND	10	158	0	FALSE	0	11604780	NA	NA	NA
High	[F].gANAILGVSL.[A]	HCD	1.68	0.00093	0.0051	0.223	0.4	1	Sequest HT (2)	2	480.283	-1.17	122.581	59116	59116	P13929; P09104; P06733	Acetyl:2H(3	GANAILGVSL	10	2	122.581	454429	10	N-Term(Acetyl:2H(3))	Acetyl:2H(3)@Any N-term	27	QE	0.760684	FALSE	Sequest HT	Sequest HT (B2)	B	2	Unambiguous	3	P13929; P09104; P06733	Beta-enolase OS=Homo sapiens OX=9606 GN=ENO3 PE=1 SV=5;Gamma-enolase OS=Homo sapiens OX=9606 GN=ENO2 PE=1 SV=3;Alpha-enolase OS=Homo sapiens OX=9606 GN=ENO1 PE=1 SV=2	P13929; P09104; P06733	Beta-enolase OS=Homo sapiens OX=9606 GN=ENO3 PE=1 SV=5; Gamma-enolase OS=Homo sapiens OX=9606 GN=ENO2 PE=1 SV=3; Alpha-enolase OS=Homo sapiens OX=9606 GN=ENO1 PE=1 SV=2	1	2	0.4048	0	1	1	480.283	959.559	959.56	-1.17	-0.00056	0/0	0	0	21528036	HCD	MS2	2.79976	4.306	122.581	59116	59114	220621_E_405.raw	F8.5	1101	3	FALSE	F	G	F8	chymotrypsin	5.23811e+06	3829454	0.577675	0.422325	MOCK	2ND	10	158	0	FALSE	0	2480616	NA	NA	NA
High	[L].kVGSAADIPINISETDL.[S]	HCD	2.52	5.9e-05	0.00012	0.793	0.41	1	Sequest HT (2)	2	916.991	-0.88	122.585	59118	59118	P21333	Acetyl:2H(3	KVGSAADIPINISETDL	17	2	122.585	454430	17	N-Term(Acetyl:2H(3));K1(Acetyl:2H(3))	Acetyl:2H(3)@Any N-term;Acetyl:2H(3)@K	27	QE	0.760708	FALSE	Sequest HT	Sequest HT (B2)	B	2	Unambiguous	1	P21333	Filamin-A OS=Homo sapiens OX=9606 GN=FLNA PE=1 SV=4	P21333	Filamin-A OS=Homo sapiens OX=9606 GN=FLNA PE=1 SV=4	0	2	0.4087	0	1	1	916.991	1832.97	1832.98	-0.88	-0.00081	0/0	0	0	1.97335e+06	HCD	MS2	7.15897	101.867	122.585	59118	59114	220621_E_405.raw	F8.5	2134	1	FALSE	L	K	F8	chymotrypsin	567299	129849	0.813743	0.186257	MOCK	2ND	10	158	0	FALSE	0;1	344713	NA	NA	NA
High	[F].gANAILGVSL.[A]	HCD	2.01	0.00086	0.0044	0.237	0.38	1	Sequest HT (2)	1	959.56	-0.14	122.609	59128	59128	P13929; P09104; P06733	Acetyl:2H(3	GANAILGVSL	10	1	122.609	454431	10	N-Term(Acetyl:2H(3))	Acetyl:2H(3)@Any N-term	27	QE	0.760874	FALSE	Sequest HT	Sequest HT (B2)	B	2	Unambiguous	3	P13929; P09104; P06733	Beta-enolase OS=Homo sapiens OX=9606 GN=ENO3 PE=1 SV=5;Gamma-enolase OS=Homo sapiens OX=9606 GN=ENO2 PE=1 SV=3;Alpha-enolase OS=Homo sapiens OX=9606 GN=ENO1 PE=1 SV=2	P13929; P09104; P06733	Beta-enolase OS=Homo sapiens OX=9606 GN=ENO3 PE=1 SV=5; Gamma-enolase OS=Homo sapiens OX=9606 GN=ENO2 PE=1 SV=3; Alpha-enolase OS=Homo sapiens OX=9606 GN=ENO1 PE=1 SV=2	1	0	0.3781	0	1	1	959.56	959.56	959.56	-0.14	-0.00013	0/0	0	0	17297536	HCD	MS2	16.2764	6.522	122.609	59128	59127	220621_E_405.raw	F8.5	1060	3	FALSE	F	G	F8	chymotrypsin	1.16165e+07	272013	0.97712	0.0228803	MOCK	2ND	10	158	0	FALSE	0	5178810	NA	NA	NA
High	[L].sASDVTEQIIkTM.[E]	HCD	3.16	9.6e-05	0.00017	0.708	0.48	1	Sequest HT (2)	2	756.892	2.28	122.716	59176	59176	Q9UBB5	Acetyl:2H(3	SASDVTEQIIKTM	13	2	122.716	454432	13	N-Term(Acetyl:2H(3));K11(Acetyl:2H(3))	Acetyl:2H(3)@Any N-term;Acetyl:2H(3)@K	27	QE	0.761594	FALSE	Sequest HT	Sequest HT (B2)	B	2	Unambiguous	1	Q9UBB5	Methyl-CpG-binding domain protein 2 OS=Homo sapiens OX=9606 GN=MBD2 PE=1 SV=1	Q9UBB5	Methyl-CpG-binding domain protein 2 OS=Homo sapiens OX=9606 GN=MBD2 PE=1 SV=1	0	2	0.4778	0	1	1	756.892	1512.78	1512.77	2.28	0.00172	0/0	0	0	2112534	HCD	MS2	44.5072	39.077	122.716	59176	59166	220621_E_405.raw	F8.5	2306	1	FALSE	L	S	F8	chymotrypsin	410136	339092	0.547411	0.452589	MOCK	2ND	10	158	0	FALSE	0;11	164463	NA	NA	NA
High	[L].gLVSLGGkATTASQAkAVL.[S]	HCD	2.57	0.00066	0.0032	0.264	0.48	1	Sequest HT (2)	2	954.061	-0.2	122.746	59188	59188	P50454	Acetyl:2H(3	GLVSLGGKATTASQAKAVL	19	2	122.746	454433	19	N-Term(Acetyl:2H(3));K8(Acetyl:2H(3));K16(Acetyl:2H(3))	Acetyl:2H(3)@Any N-term;Acetyl:2H(3)@K;Acetyl:2H(3)@K	27	QE	0.7618	FALSE	Sequest HT	Sequest HT (B2)	B	2	Unambiguous	1	P50454	Serpin H1 OS=Homo sapiens OX=9606 GN=SERPINH1 PE=1 SV=2	P50454	Serpin H1 OS=Homo sapiens OX=9606 GN=SERPINH1 PE=1 SV=2	2	2	0.4786	0	1	1	954.061	1907.12	1907.12	-0.2	-0.0002	0/0	0	0	924582	HCD	MS2	50.5655	120	122.746	59188	59179	220621_E_405.raw	F8.5	612	1	FALSE	L	G	F8	chymotrypsin	200089	27133.7	0.880586	0.119414	MOCK	2ND	10	158	0	FALSE	0;8;16	48943	NA	NA	NA
High	[M].gVDFDVkTF.[C]	HCD	1.54	0.0071	0.05	0.033	0.06	1	Sequest HT (2)	2	559.287	-0.69	122.776	59200	59200	P55201	Acetyl:2H(3	GVDFDVKTF	9	2	122.776	454434	9	N-Term(Acetyl:2H(3));K7(Acetyl:2H(3))	Acetyl:2H(3)@Any N-term;Acetyl:2H(3)@K	27	QE	0.761999	FALSE	Sequest HT	Sequest HT (B2)	B	2	Unambiguous	1	P55201	Peregrin OS=Homo sapiens OX=9606 GN=BRPF1 PE=1 SV=2	P55201	Peregrin OS=Homo sapiens OX=9606 GN=BRPF1 PE=1 SV=2	1	2	0.0649	0	1	1	559.287	1117.57	1117.57	-0.69	-0.00039	0/0	0	0	837703	HCD	MS2	31.1049	92.856	122.776	59200	59192	220621_E_405.raw	F8.5	1717	1	FALSE	M	G	F8	chymotrypsin	86113.2	119113	0.419602	0.580398	MOCK	2ND	10	158	0	FALSE	0;7	88479.7	NA	NA	NA
High	[L].iNNLGTIAkSGTkAF.[M]	HCD	3.47	9.6e-05	0.00016	0.728	0.46	1	Sequest HT (2)	2	835.477	0.39	122.823	59221	59221	P07900; P08238; Q14568	Acetyl:2H(3	INNLGTIAKSGTKAF	15	2	122.823	454435	15	N-Term(Acetyl:2H(3));K9(Acetyl:2H(3));K13(Acetyl:2H(3))	Acetyl:2H(3)@Any N-term;Acetyl:2H(3)@K;Acetyl:2H(3)@K	27	QE	0.762317	FALSE	Sequest HT	Sequest HT (B2)	B	2	Unambiguous	3	P07900; P08238	Heat shock protein HSP 90-alpha OS=Homo sapiens OX=9606 GN=HSP90AA1 PE=1 SV=5;Heat shock protein HSP 90-beta OS=Homo sapiens OX=9606 GN=HSP90AB1 PE=1 SV=4	P07900; P08238; Q14568	Heat shock protein HSP 90-alpha OS=Homo sapiens OX=9606 GN=HSP90AA1 PE=1 SV=5; Heat shock protein HSP 90-beta OS=Homo sapiens OX=9606 GN=HSP90AB1 PE=1 SV=4; Heat shock protein HSP 90-alpha A2 OS=Homo sapiens OX=9606 GN=HSP90AA2P PE=1 SV=2	1	2	0.4611	0	1	1	835.477	1669.95	1669.95	0.39	0.00033	0/0	0	0	2.72247e+06	HCD	MS2	15.7916	103.942	122.823	59221	59218	220621_E_405.raw	F8.5	1141	2	FALSE	L	I	F8	chymotrypsin	468942	159414	0.746299	0.253701	MOCK	2ND	10	158	0	FALSE	0;9;13	166376	NA	NA	NA
High	[W].EDIGGLEDVkRELQEL.[V]	HCD	4.1	3.3e-05	6.5e-06	1.46	0.54	1	Sequest HT (2)	2	944.491	0.62	122.872	59243	59243	P55072	NA	EDIGGLEDVKRELQEL	16	2	122.872	454436	16	K10(Acetyl:2H(3))	Acetyl:2H(3)@K	27	QE	0.762649	FALSE	Sequest HT	Sequest HT (B2)	B	2	Unambiguous	1	P55072	Transitional endoplasmic reticulum ATPase OS=Homo sapiens OX=9606 GN=VCP PE=1 SV=4	P55072	Transitional endoplasmic reticulum ATPase OS=Homo sapiens OX=9606 GN=VCP PE=1 SV=4	2	2	0.5415	0	1	1	944.491	1887.97	1887.97	0.62	0.00059	0/0	0	0	2.65997e+06	HCD	MS2	47.7601	105.23	122.872	59243	59231	220621_E_405.raw	F8.5	2576	1	FALSE	W	E	F8	chymotrypsin	265380	337503	0.440184	0.559816	MOCK	2ND	10	158	0	FALSE	10	90276.9	NA	NA	NA
High	[W].sQLkEQISDIDDAVRkL.[-]	HCD	4.87	3.3e-05	6.8e-06	1.45	0.59	1	Sequest HT (2)	2	1047.07	-0.41	122.898	59254	59254	P53999	Acetyl:2H(3	SQLKEQISDIDDAVRKL	17	2	122.898	454437	17	N-Term(Acetyl:2H(3));K4(Acetyl:2H(3));K16(Acetyl:2H(3))	Acetyl:2H(3)@Any N-term;Acetyl:2H(3)@K;Acetyl:2H(3)@K	27	QE	0.762824	FALSE	Sequest HT	Sequest HT (B2)	B	2	Unambiguous	1	P53999	Activated RNA polymerase II transcriptional coactivator p15 OS=Homo sapiens OX=9606 GN=SUB1 PE=1 SV=3	P53999	Activated RNA polymerase II transcriptional coactivator p15 OS=Homo sapiens OX=9606 GN=SUB1 PE=1 SV=3	1	2	0.5873	0	1	1	1047.07	2093.14	2093.14	-0.41	-0.00043	0/0	0	0	715470	HCD	MS2	29.8481	120	122.898	59254	59244	220621_E_405.raw	F8.5	1776	1	FALSE	W	S	F8	chymotrypsin	203926	508979	0.28605	0.71395	MOCK	2ND	10	158	0	FALSE	0;4;16	118886	NA	NA	NA
High	[L].kVGSAADIPINISETDL.[S]	HCD	3.02	5.1e-05	6.3e-05	0.95	0.52	1	Sequest HT (2)	2	916.992	0.17	122.939	59271	59271	P21333	Acetyl:2H(3	KVGSAADIPINISETDL	17	2	122.939	454438	17	N-Term(Acetyl:2H(3));K1(Acetyl:2H(3))	Acetyl:2H(3)@Any N-term;Acetyl:2H(3)@K	27	QE	0.763103	FALSE	Sequest HT	Sequest HT (B2)	B	2	Unambiguous	1	P21333	Filamin-A OS=Homo sapiens OX=9606 GN=FLNA PE=1 SV=4	P21333	Filamin-A OS=Homo sapiens OX=9606 GN=FLNA PE=1 SV=4	0	2	0.5199	0	1	1	916.992	1832.98	1832.98	0.17	0.00016	0/0	0	0	41113868	HCD	MS2	9.31311	7.703	122.939	59271	59270	220621_E_405.raw	F8.5	2137	1	FALSE	L	K	F8	chymotrypsin	9.90433e+06	2.09631e+06	0.825317	0.174683	MOCK	2ND	10	158	0	FALSE	0;1	6024119	NA	NA	NA
High	[L].kVGSAADIPINISETDL.[S]	HCD	2.57	7.6e-05	0.00013	0.769	0.51	1	Sequest HT (2)	2	916.992	0.17	122.957	59280	59280	P21333	Acetyl:2H(3	KVGSAADIPINISETDL	17	2	122.957	454439	17	N-Term(Acetyl:2H(3));K1(Acetyl:2H(3))	Acetyl:2H(3)@Any N-term;Acetyl:2H(3)@K	27	QE	0.763222	FALSE	Sequest HT	Sequest HT (B2)	B	2	Unambiguous	1	P21333	Filamin-A OS=Homo sapiens OX=9606 GN=FLNA PE=1 SV=4	P21333	Filamin-A OS=Homo sapiens OX=9606 GN=FLNA PE=1 SV=4	0	2	0.5097	0	1	1	916.992	1832.98	1832.98	0.17	0.00016	0/0	0	0	41113868	HCD	MS2	9.79319	4.304	122.957	59280	59270	220621_E_405.raw	F8.5	2137	1	FALSE	L	K	F8	chymotrypsin	9.56409e+06	2.00389e+06	0.826773	0.173227	MOCK	2ND	10	158	0	FALSE	0;1	5874635	NA	NA	NA
High	[L].kVGSAADIPINISETDL.[S]	HCD	2.57	9.6e-05	0.00019	0.686	0.39	1	Sequest HT (2)	2	916.992	0.7	122.98	59291	59291	P21333	Acetyl:2H(3	KVGSAADIPINISETDL	17	2	122.98	454440	17	N-Term(Acetyl:2H(3));K1(Acetyl:2H(3))	Acetyl:2H(3)@Any N-term;Acetyl:2H(3)@K	27	QE	0.763379	FALSE	Sequest HT	Sequest HT (B2)	B	2	Unambiguous	1	P21333	Filamin-A OS=Homo sapiens OX=9606 GN=FLNA PE=1 SV=4	P21333	Filamin-A OS=Homo sapiens OX=9606 GN=FLNA PE=1 SV=4	0	2	0.3891	0	1	1	916.992	1832.98	1832.98	0.7	0.00064	0/0	0	0	32194988	HCD	MS2	14.4166	6.356	122.98	59291	59283	220621_E_405.raw	F8.5	2160	1	FALSE	L	K	F8	chymotrypsin	4.36845e+06	680288	0.865256	0.134744	MOCK	2ND	10	158	0	FALSE	0;1	2728529	NA	NA	NA
High	[L].kVGSAADIPINISETDL.[S]	HCD	2.31	9.6e-05	0.00019	0.688	0.43	1	Sequest HT (2)	2	916.992	0.5	123.106	59349	59349	P21333	Acetyl:2H(3	KVGSAADIPINISETDL	17	2	123.106	454441	17	N-Term(Acetyl:2H(3));K1(Acetyl:2H(3))	Acetyl:2H(3)@Any N-term;Acetyl:2H(3)@K	27	QE	0.764231	FALSE	Sequest HT	Sequest HT (B2)	B	2	Unambiguous	1	P21333	Filamin-A OS=Homo sapiens OX=9606 GN=FLNA PE=1 SV=4	P21333	Filamin-A OS=Homo sapiens OX=9606 GN=FLNA PE=1 SV=4	0	2	0.4286	0	1	1	916.992	1832.98	1832.98	0.5	0.00045	0/0	0	0	8.26379e+06	HCD	MS2	31.9168	14.381	123.106	59349	59348	220621_E_405.raw	F8.5	2145	1	FALSE	L	K	F8	chymotrypsin	1.99206e+06	390228	0.836196	0.163804	MOCK	2ND	10	158	0	FALSE	0;1	1222103	NA	NA	NA
High	[M].vAkVDEVkSTIkF.[Q]	HCD	2.45	0.0094	0.067	0.006	0.23	1	Sequest HT (2)	2	822.484	-2.34	123.118	59354	59354	P62906	Acetyl:2H(3	VAKVDEVKSTIKF	13	2	123.118	454442	13	N-Term(Acetyl:2H(3));K3(Acetyl:2H(3));K8(Acetyl:2H(3));K12(Acetyl:2H(3))	Acetyl:2H(3)@Any N-term;Acetyl:2H(3)@K;Acetyl:2H(3)@K;Acetyl:2H(3)@K	27	QE	0.764309	FALSE	Sequest HT	Sequest HT (B2)	B	2	Unambiguous	1	P62906	60S ribosomal protein L10a OS=Homo sapiens OX=9606 GN=RPL10A PE=1 SV=2	P62906	60S ribosomal protein L10a OS=Homo sapiens OX=9606 GN=RPL10A PE=1 SV=2	0	2	0.2327	0	1	1	822.484	1643.96	1643.96	-2.34	-0.00192	0/0	0	0	599909	HCD	MS2	53.34	120	123.118	59354	59348	220621_E_405.raw	F8.5	740	1	FALSE	M	V	F8	chymotrypsin	188620	140445	0.573201	0.426799	MOCK	2ND	10	158	0	FALSE	0;3;8;12	126491	NA	NA	NA
High	[M].akAAAIGIDLGTTY.[S]	HCD	1.99	0.0072	0.051	0.031	0.51	1	Sequest HT (2)	2	726.397	3.95	123.146	59366	59366	P0DMV9	Acetyl	AKAAAIGIDLGTTY	14	2	123.146	454443	14	N-Term(Acetyl);K2(Acetyl:2H(3))	Acetyl@Any N-term;Acetyl:2H(3)@K	27	QE	0.7645	FALSE	Sequest HT	Sequest HT (B2)	B	2	Unambiguous	1	P0DMV9	Heat shock 70 kDa protein 1B OS=Homo sapiens OX=9606 GN=HSPA1B PE=1 SV=1	P0DMV9	Heat shock 70 kDa protein 1B OS=Homo sapiens OX=9606 GN=HSPA1B PE=1 SV=1	1	2	0.5126	0	1	1	726.397	1451.79	1451.78	3.95	0.00287	0/0	0	0	1.8847e+06	HCD	MS2	57.4106	39.004	123.146	59366	59361	220621_E_405.raw	F8.5	1906	1	FALSE	M	A	F8	chymotrypsin	1.22943e+06	186196	0.868471	0.131529	MOCK	2ND	10	158	0	FALSE	0;2	381506	NA	NA	NA
High	[Y].lDkIRDLL.[D]	HCD	2.81	0.0038	0.027	0.089	0.38	1	Sequest HT (2)	2	538.336	2.28	123.154	59370	59370	Q12840; P33176; O60282	Acetyl:2H(3	LDKIRDLL	8	2	123.154	454444	8	N-Term(Acetyl:2H(3));K3(Acetyl:2H(3))	Acetyl:2H(3)@Any N-term;Acetyl:2H(3)@K	27	QE	0.764557	FALSE	Sequest HT	Sequest HT (B2)	B	2	Unambiguous	3	P33176; O60282	Kinesin-1 heavy chain OS=Homo sapiens OX=9606 GN=KIF5B PE=1 SV=1;Kinesin heavy chain isoform 5C OS=Homo sapiens OX=9606 GN=KIF5C PE=1 SV=1	Q12840; P33176; O60282	Kinesin heavy chain isoform 5A OS=Homo sapiens OX=9606 GN=KIF5A PE=1 SV=2; Kinesin-1 heavy chain OS=Homo sapiens OX=9606 GN=KIF5B PE=1 SV=1; Kinesin heavy chain isoform 5C OS=Homo sapiens OX=9606 GN=KIF5C PE=1 SV=1	2	2	0.3772	0	1	1	538.336	1075.67	1075.66	2.28	0.00122	0/0	0	0	1.12121e+06	HCD	MS2	42.878	108.2	123.154	59370	59361	220621_E_405.raw	F8.5	469	2	FALSE	Y	L	F8	chymotrypsin	235505	486237	0.326301	0.673699	MOCK	2ND	10	158	0	FALSE	0;3	132888	NA	NA	NA
High	[LM].qALEIELQSQL.[AS]	HCD	2.02	0.001	0.0058	0.213	0.38	1	Sequest HT (2)	2	658.86	-0.44	123.174	59378	59378	Q2M2I5; Q04695	Acetyl:2H(3	QALEIELQSQL	11	2	123.174	454445	11	N-Term(Acetyl:2H(3))	Acetyl:2H(3)@Any N-term	27	QE	0.764689	FALSE	Sequest HT	Sequest HT (B2)	B	2	Unambiguous	2	Q2M2I5; Q04695	Keratin, type I cytoskeletal 24 OS=Homo sapiens OX=9606 GN=KRT24 PE=1 SV=1;Keratin, type I cytoskeletal 17 OS=Homo sapiens OX=9606 GN=KRT17 PE=1 SV=2	Q2M2I5; Q04695	Keratin, type I cytoskeletal 24 OS=Homo sapiens OX=9606 GN=KRT24 PE=1 SV=1; Keratin, type I cytoskeletal 17 OS=Homo sapiens OX=9606 GN=KRT17 PE=1 SV=2	2	2	0.3762	0	1	1	658.86	1316.71	1316.71	-0.44	-0.00029	0/0	0	0	2.37297e+06	HCD	MS2	24.2866	50.815	123.174	59378	59374	220621_E_405.raw	F8.5	1783	2	FALSE	LM	Q	F8	chymotrypsin	673039	97088.6	0.873932	0.126068	MOCK	2ND	10	158	0	FALSE	0	268801	NA	NA	NA
High	[L].gLVSLGGkATTASQAkAVL.[S]	HCD	1.78	0.0032	0.022	0.103	0.37	1	Sequest HT (2)	2	954.06	-1.13	123.328	59445	59445	P50454	Acetyl:2H(3	GLVSLGGKATTASQAKAVL	19	2	123.328	454446	19	N-Term(Acetyl:2H(3));K8(Acetyl:2H(3));K16(Acetyl:2H(3))	Acetyl:2H(3)@Any N-term;Acetyl:2H(3)@K;Acetyl:2H(3)@K	27	QE	0.765731	FALSE	Sequest HT	Sequest HT (B2)	B	2	Unambiguous	1	P50454	Serpin H1 OS=Homo sapiens OX=9606 GN=SERPINH1 PE=1 SV=2	P50454	Serpin H1 OS=Homo sapiens OX=9606 GN=SERPINH1 PE=1 SV=2	2	2	0.3708	0	1	1	954.06	1907.11	1907.12	-1.13	-0.00107	0/0	0	0	972688	HCD	MS2	38.962	120	123.328	59445	59439	220621_E_405.raw	F8.5	625	1	FALSE	L	G	F8	chymotrypsin	190328	0	1	0	MOCK	2ND	10	158	0	FALSE	0;8;16	49058.2	NA	NA	NA
High	[Y].eVRQkPSNTEDFIEDIVkL.[I]	HCD	4.47	3.3e-05	5.1e-05	1	0.49	1	Sequest HT (2)	3	778.082	1.04	123.341	59451	59451	P46063	Glu->pyro-Glu	EVRQKPSNTEDFIEDIVKL	19	3	123.341	454447	19	N-Term(Glu->pyro-Glu);K5(Acetyl:2H(3));K18(Acetyl:2H(3))	Glu->pyro-Glu@E^Any N-term;Acetyl:2H(3)@K;Acetyl:2H(3)@K	27	QE	0.765817	FALSE	Sequest HT	Sequest HT (B2)	B	2	Unambiguous	1	P46063	ATP-dependent DNA helicase Q1 OS=Homo sapiens OX=9606 GN=RECQL PE=1 SV=3	P46063	ATP-dependent DNA helicase Q1 OS=Homo sapiens OX=9606 GN=RECQL PE=1 SV=3	1	3	0.4855	0	1	1	778.082	2332.23	2332.23	1.04	0.00081	0/0	0	0	1.41098e+06	HCD	MS2	25.2124	107.213	123.341	59451	59439	220621_E_405.raw	F8.5	2311	1	FALSE	Y	E	F8	chymotrypsin	615691	127596	0.828336	0.171664	MOCK	2ND	10	158	0	FALSE	0;5;18	182413	NA	NA	NA
High	[L].kAIREIIELPL.[K]	HCD	2.09	0.002	0.013	0.145	0.22	1	Sequest HT (2)	2	692.939	2.18	123.412	59483	59483	Q8NB90	Acetyl:2H(3	KAIREIIELPL	11	2	123.412	454448	11	N-Term(Acetyl:2H(3));K1(Acetyl:2H(3))	Acetyl:2H(3)@Any N-term;Acetyl:2H(3)@K	27	QE	0.7663	FALSE	Sequest HT	Sequest HT (B2)	B	2	Unambiguous	1	Q8NB90	Ribosome biogenesis protein SPATA5 OS=Homo sapiens OX=9606 GN=SPATA5 PE=1 SV=3	Q8NB90	Ribosome biogenesis protein SPATA5 OS=Homo sapiens OX=9606 GN=SPATA5 PE=1 SV=3	1	2	0.2249	0	1	1	692.939	1384.87	1384.87	2.18	0.00151	0/0	0	0	1.60132e+06	HCD	MS2	43.6148	58.839	123.412	59483	59478	220621_E_405.raw	F8.5	197	1	FALSE	L	K	F8	chymotrypsin	430700	498664	0.463436	0.536564	MOCK	2ND	10	158	0	FALSE	0;1	436868	NA	NA	NA
High	[F].SGLEIVPNGITLPVDF.[Q]	HCD	2.3	0.00042	0.0019	0.312	0.36	1	Sequest HT (2)	2	835.953	-0.95	123.452	59501	59501	P31943	NA	SGLEIVPNGITLPVDF	16	2	123.452	454449	16		NA	27	QE	0.766568	FALSE	Sequest HT	Sequest HT (B2)	B	2	Unambiguous	1	P31943	Heterogeneous nuclear ribonucleoprotein H OS=Homo sapiens OX=9606 GN=HNRNPH1 PE=1 SV=4	P31943	Heterogeneous nuclear ribonucleoprotein H OS=Homo sapiens OX=9606 GN=HNRNPH1 PE=1 SV=4	2	2	0.3609	0	1	1	835.953	1670.9	1670.9	-0.95	-0.0008	0/0	0	0	1.03119e+06	HCD	MS2	65.5174	120	123.452	59501	59491	220621_E_405.raw	F8.5	1987	1	FALSE	F	S	F8	chymotrypsin	166232	178897	0.481651	0.518349	MOCK	2ND	10	158	0	FALSE	NA	68199.9	NA	NA	NA
High	[L].kAASkDDSIITVL.[T]	HCD	1.33	0.0011	0.0063	0.206	0.27	1	Sequest HT (2)	2	748.433	1.45	123.464	59505	59505	O75521	Acetyl:2H(3	KAASKDDSIITVL	13	2	123.464	454450	13	N-Term(Acetyl:2H(3));K1(Acetyl:2H(3));K5(Acetyl:2H(3))	Acetyl:2H(3)@Any N-term;Acetyl:2H(3)@K;Acetyl:2H(3)@K	27	QE	0.766647	FALSE	Sequest HT	Sequest HT (B2)	B	2	Unambiguous	1	O75521	Enoyl-CoA delta isomerase 2 OS=Homo sapiens OX=9606 GN=ECI2 PE=1 SV=4	O75521	Enoyl-CoA delta isomerase 2 OS=Homo sapiens OX=9606 GN=ECI2 PE=1 SV=4	0	2	0.2707	0	1	1	748.433	1495.86	1495.86	1.45	0.00109	0/0	0	0	2.86691e+06	HCD	MS2	32.1629	23.25	123.464	59505	59504	220621_E_405.raw	F8.5	1077	1	FALSE	L	K	F8	chymotrypsin	820033	114548	0.877433	0.122567	MOCK	2ND	10	158	0	FALSE	0;1;5	481749	NA	NA	NA
High	[Y].gYEGIDAVkEAL.[R]	HCD	2.21	0.00086	0.0044	0.236	0.38	1	Sequest HT (2)	2	677.853	-2.18	123.493	59518	59518	P05198	Acetyl:2H(3	GYEGIDAVKEAL	12	2	123.493	454451	12	N-Term(Acetyl:2H(3));K9(Acetyl:2H(3))	Acetyl:2H(3)@Any N-term;Acetyl:2H(3)@K	27	QE	0.766847	FALSE	Sequest HT	Sequest HT (B2)	B	2	Unambiguous	1	P05198	Eukaryotic translation initiation factor 2 subunit 1 OS=Homo sapiens OX=9606 GN=EIF2S1 PE=1 SV=3	P05198	Eukaryotic translation initiation factor 2 subunit 1 OS=Homo sapiens OX=9606 GN=EIF2S1 PE=1 SV=3	1	2	0.3801	0	1	1	677.853	1354.7	1354.7	-2.18	-0.00148	0/0	0	0	2.05834e+06	HCD	MS2	33.9832	37.309	123.493	59518	59517	220621_E_405.raw	F8.5	2119	1	FALSE	Y	G	F8	chymotrypsin	344882	258365	0.57171	0.42829	MOCK	2ND	10	158	0	FALSE	0;9	111846	NA	NA	NA
High	[L].eVTkTAVTTVPSMGIGL.[V]	HCD	2.4	0.0008	0.0041	0.243	0.28	1	Sequest HT (2)	2	865.974	-1.64	123.647	59587	59587	Q8WUH6	Glu->pyro-Glu	EVTKTAVTTVPSMGIGL	17	2	123.647	454452	17	N-Term(Glu->pyro-Glu);K4(Acetyl:2H(3))	Glu->pyro-Glu@E^Any N-term;Acetyl:2H(3)@K	27	QE	0.767885	FALSE	Sequest HT	Sequest HT (B2)	B	2	Unambiguous	1	Q8WUH6	Transmembrane protein 263 OS=Homo sapiens OX=9606 GN=TMEM263 PE=1 SV=1	Q8WUH6	Transmembrane protein 263 OS=Homo sapiens OX=9606 GN=TMEM263 PE=1 SV=1	1	2	0.275	0	1	1	865.974	1730.94	1730.94	-1.64	-0.00142	0/0	0	0	1514372	HCD	MS2	57.6864	120	123.647	59587	59582	220621_E_405.raw	F8.5	1872	1	FALSE	L	E	F8	chymotrypsin	244209	155520	0.610936	0.389064	MOCK	2ND	10	158	0	FALSE	0;4	77589.9	NA	NA	NA
High	[-].mEkTLETVPL.[E]	HCD	1.64	0.00088	0.0046	0.233	0.08	1	Sequest HT (2)	2	624.335	-0.03	123.82	59662	59662	P22626	Acetyl	MEKTLETVPL	10	2	123.82	454453	10	N-Term(Acetyl);K3(Acetyl:2H(3))	Acetyl@Any N-term;Acetyl:2H(3)@K	27	QE	0.769055	FALSE	Sequest HT	Sequest HT (B2)	B	2	Unambiguous	1	P22626	Heterogeneous nuclear ribonucleoproteins A2/B1 OS=Homo sapiens OX=9606 GN=HNRNPA2B1 PE=1 SV=2	P22626	Heterogeneous nuclear ribonucleoproteins A2/B1 OS=Homo sapiens OX=9606 GN=HNRNPA2B1 PE=1 SV=2	2	2	0.0793	0	1	1	624.335	1247.66	1247.66	-0.03	-2e-05	0/0	0	0	9537550	HCD	MS2	27.0439	108.779	123.82	59662	59660	220621_E_405.raw	F8.5	2139	1	FALSE	NA	M	F8	chymotrypsin	281958	1.50775e+06	0.157544	0.842456	MOCK	2ND	10	158	0	FALSE	0;3	1428890	NA	NA	NA
High	[L].ikIkNEVDSTL.[T]	HCD	1.3	0.0014	0.0092	0.175	0.27	1	Sequest HT (2)	2	697.908	-0.19	123.823	59663	59663	P21912	Acetyl:2H(3	IKIKNEVDSTL	11	2	123.823	454454	11	N-Term(Acetyl:2H(3));K2(Acetyl:2H(3));K4(Acetyl:2H(3))	Acetyl:2H(3)@Any N-term;Acetyl:2H(3)@K;Acetyl:2H(3)@K	27	QE	0.769072	FALSE	Sequest HT	Sequest HT (B2)	B	2	Unambiguous	1	P21912	Succinate dehydrogenase [ubiquinone] iron-sulfur subunit, mitochondrial OS=Homo sapiens OX=9606 GN=SDHB PE=1 SV=3	P21912	Succinate dehydrogenase [ubiquinone] iron-sulfur subunit, mitochondrial OS=Homo sapiens OX=9606 GN=SDHB PE=1 SV=3	0	2	0.2692	0	1	1	697.908	1394.81	1394.81	-0.19	-0.00013	0/0	0	0	1.25642e+06	HCD	MS2	36.7583	120	123.823	59663	59660	220621_E_405.raw	F8.5	837	1	FALSE	L	I	F8	chymotrypsin	173096	66092.1	0.723681	0.276319	MOCK	2ND	10	158	0	FALSE	0;2;4	95141.6	NA	NA	NA
High	[-].mEkTLETVPL.[E]	HCD	1.22	0.0042	0.029	0.082	0.21	1	Sequest HT (2)	1	1247.67	1.89	123.862	59680	59680	P22626	Acetyl	MEKTLETVPL	10	1	123.862	454455	10	N-Term(Acetyl);K3(Acetyl:2H(3))	Acetyl@Any N-term;Acetyl:2H(3)@K	27	QE	0.769339	FALSE	Sequest HT	Sequest HT (B2)	B	2	Unambiguous	1	P22626	Heterogeneous nuclear ribonucleoproteins A2/B1 OS=Homo sapiens OX=9606 GN=HNRNPA2B1 PE=1 SV=2	P22626	Heterogeneous nuclear ribonucleoproteins A2/B1 OS=Homo sapiens OX=9606 GN=HNRNPA2B1 PE=1 SV=2	2	1	0.2131	0	1	1	1247.67	1247.67	1247.66	1.89	0.00236	0/0	0	0	1399830	HCD	MS2	18.0498	120	123.862	59680	59673	220621_E_405.raw	F8.5	1979	1	FALSE	NA	M	F8	chymotrypsin	394839	22859	0.945274	0.0547262	MOCK	2ND	10	158	0	FALSE	0;3	167597	NA	NA	NA
High	[W].kkQAEDIkkIF.[E]	HCD	1.68	0.0003	0.00093	0.395	0.51	1	Sequest HT (2)	2	786.975	-1.81	123.906	59701	59701	Q8IU85	Acetyl:2H(3	KKQAEDIKKIF	11	2	123.906	454456	11	N-Term(Acetyl:2H(3));K1(Acetyl:2H(3));K2(Acetyl:2H(3));K8(Acetyl:2H(3));K9(Acetyl:2H(3))	Acetyl:2H(3)@Any N-term;Acetyl:2H(3)@K;Acetyl:2H(3)@K;Acetyl:2H(3)@K;Acetyl:2H(3)@K	27	QE	0.769636	FALSE	Sequest HT	Sequest HT (B2)	B	2	Unambiguous	1	Q8IU85	Calcium/calmodulin-dependent protein kinase type 1D OS=Homo sapiens OX=9606 GN=CAMK1D PE=1 SV=1	Q8IU85	Calcium/calmodulin-dependent protein kinase type 1D OS=Homo sapiens OX=9606 GN=CAMK1D PE=1 SV=1	0	0	0.5119	0	1	1	786.975	1572.94	1572.95	-1.81	-0.00143	0/0	0	0	3.09497e+06	HCD	MS2	72.9174	27.536	123.906	59701	59699	220621_E_405.raw	F8.5	477	1	FALSE	W	K	F8	chymotrypsin	619451	81182.1	0.88413	0.11587	MOCK	2ND	10	158	0	FALSE	0;1;2;8;9	211023	NA	NA	NA
High	[L].tIGDRFGGALDAAAkMF.[S]	HCD	3.76	8.9e-05	0.00015	0.747	0.5	1	Sequest HT (2)	2	915.966	-4.42	123.921	59707	59707	P53396	Acetyl:2H(3	TIGDRFGGALDAAAKMF	17	2	123.921	454457	17	N-Term(Acetyl:2H(3));K15(Acetyl:2H(3))	Acetyl:2H(3)@Any N-term;Acetyl:2H(3)@K	27	QE	0.769739	FALSE	Sequest HT	Sequest HT (B2)	B	2	Unambiguous	1	P53396	ATP-citrate synthase OS=Homo sapiens OX=9606 GN=ACLY PE=1 SV=3	P53396	ATP-citrate synthase OS=Homo sapiens OX=9606 GN=ACLY PE=1 SV=3	3	2	0.4973	0	1	1	915.966	1830.92	1830.93	-4.42	-0.00404	0/0	0	0	1.09672e+06	HCD	MS2	0	120	123.921	59707	59699	220621_E_405.raw	F8.5	2423	1	FALSE	L	T	F8	chymotrypsin	211332	47482.4	0.816538	0.183462	MOCK	2ND	10	158	0	FALSE	0;15	39780.4	NA	NA	NA
High	[W].kkQAEDIkkIF.[E]	HCD	1.96	0.00033	0.0011	0.374	0.59	1	Sequest HT (2)	2	786.976	-1.66	123.941	59715	59715	Q8IU85	Acetyl:2H(3	KKQAEDIKKIF	11	2	123.941	454458	11	N-Term(Acetyl:2H(3));K1(Acetyl:2H(3));K2(Acetyl:2H(3));K8(Acetyl:2H(3));K9(Acetyl:2H(3))	Acetyl:2H(3)@Any N-term;Acetyl:2H(3)@K;Acetyl:2H(3)@K;Acetyl:2H(3)@K;Acetyl:2H(3)@K	27	QE	0.769869	FALSE	Sequest HT	Sequest HT (B2)	B	2	Unambiguous	1	Q8IU85	Calcium/calmodulin-dependent protein kinase type 1D OS=Homo sapiens OX=9606 GN=CAMK1D PE=1 SV=1	Q8IU85	Calcium/calmodulin-dependent protein kinase type 1D OS=Homo sapiens OX=9606 GN=CAMK1D PE=1 SV=1	0	2	0.5867	0	1	1	786.976	1572.94	1572.95	-1.66	-0.00131	0/0	0	0	3.62452e+06	HCD	MS2	42.9781	24.659	123.941	59715	59712	220621_E_405.raw	F8.5	487	1	FALSE	W	K	F8	chymotrypsin	760681	111402	0.872257	0.127743	MOCK	2ND	10	158	0	FALSE	0;1;2;8;9	209997	NA	NA	NA
High	[Y].eITEQRkIDQkAVDSQILPkIkAIPQLQGY.[L]	HCD	4.61	3.3e-05	9.5e-07	1.88	0.58	1	Sequest HT (2)	3	1205.01	-4.49	124.011	59750	59750	Q02878	Glu->pyro-Glu	EITEQRKIDQKAVDSQILPKIKAIPQLQGY	30	3	124.011	454459	30	N-Term(Glu->pyro-Glu);K7(Acetyl:2H(3));K11(Acetyl:2H(3));K20(Acetyl:2H(3));K22(Acetyl:2H(3))	Glu->pyro-Glu@E^Any N-term;Acetyl:2H(3)@K;Acetyl:2H(3)@K;Acetyl:2H(3)@K;Acetyl:2H(3)@K	27	QE	0.770347	FALSE	Sequest HT	Sequest HT (B2)	B	2	Unambiguous	1	Q02878	60S ribosomal protein L6 OS=Homo sapiens OX=9606 GN=RPL6 PE=1 SV=3	Q02878	60S ribosomal protein L6 OS=Homo sapiens OX=9606 GN=RPL6 PE=1 SV=3	2	3	0.577	0	1	1	1205.01	3613.02	3613.04	-4.49	-0.00541	0/0	0	0	855591	HCD	MS2	8.49828	120	124.011	59750	59738	220621_E_405.raw	F8.5	423	1	FALSE	Y	E	F8	chymotrypsin	718220	284191	0.716493	0.283507	MOCK	2ND	10	158	0	FALSE	0;7;11;20;22	199985	NA	NA	NA
High	[W].kkQAEDIkkIF.[E]	HCD	1.68	0.00022	0.00062	0.452	0.48	1	Sequest HT (2)	2	786.976	-1.12	124.092	59785	59785	Q8IU85	Acetyl:2H(3	KKQAEDIKKIF	11	2	124.092	454460	11	N-Term(Acetyl:2H(3));K1(Acetyl:2H(3));K2(Acetyl:2H(3));K8(Acetyl:2H(3));K9(Acetyl:2H(3))	Acetyl:2H(3)@Any N-term;Acetyl:2H(3)@K;Acetyl:2H(3)@K;Acetyl:2H(3)@K;Acetyl:2H(3)@K	27	QE	0.770893	FALSE	Sequest HT	Sequest HT (B2)	B	2	Unambiguous	1	Q8IU85	Calcium/calmodulin-dependent protein kinase type 1D OS=Homo sapiens OX=9606 GN=CAMK1D PE=1 SV=1	Q8IU85	Calcium/calmodulin-dependent protein kinase type 1D OS=Homo sapiens OX=9606 GN=CAMK1D PE=1 SV=1	0	2	0.4821	0	1	1	786.976	1572.94	1572.95	-1.12	-0.00088	0/0	0	0	4222896	HCD	MS2	44.7856	23.924	124.092	59785	59777	220621_E_405.raw	F8.5	484	1	FALSE	W	K	F8	chymotrypsin	592638	118997	0.832784	0.167216	MOCK	2ND	10	158	0	FALSE	0;1;2;8;9	175620	NA	NA	NA
High	[W].kkQAEDIkkIF.[E]	HCD	1.82	0.00026	0.00077	0.421	0.55	1	Sequest HT (2)	2	786.976	-1.12	124.095	59787	59787	Q8IU85	Acetyl:2H(3	KKQAEDIKKIF	11	2	124.095	454461	11	N-Term(Acetyl:2H(3));K1(Acetyl:2H(3));K2(Acetyl:2H(3));K8(Acetyl:2H(3));K9(Acetyl:2H(3))	Acetyl:2H(3)@Any N-term;Acetyl:2H(3)@K;Acetyl:2H(3)@K;Acetyl:2H(3)@K;Acetyl:2H(3)@K	27	QE	0.77091	FALSE	Sequest HT	Sequest HT (B2)	B	2	Unambiguous	1	Q8IU85	Calcium/calmodulin-dependent protein kinase type 1D OS=Homo sapiens OX=9606 GN=CAMK1D PE=1 SV=1	Q8IU85	Calcium/calmodulin-dependent protein kinase type 1D OS=Homo sapiens OX=9606 GN=CAMK1D PE=1 SV=1	0	2	0.5549	0	1	1	786.976	1572.94	1572.95	-1.12	-0.00088	0/0	0	0	4222896	HCD	MS2	51.0325	16.952	124.095	59787	59777	220621_E_405.raw	F8.5	484	1	FALSE	W	K	F8	chymotrypsin	678094	99469.7	0.872075	0.127925	MOCK	2ND	10	158	0	FALSE	0;1;2;8;9	200953	NA	NA	NA
High	[L].eQNIQLPAALL.[S]	HCD	2.36	0.0019	0.013	0.149	0.56	1	Sequest HT (2)	2	596.34	0.23	124.107	59792	59792	P33993	Glu->pyro-Glu	EQNIQLPAALL	11	2	124.107	454462	11	N-Term(Glu->pyro-Glu)	Glu->pyro-Glu@E^Any N-term	27	QE	0.770991	FALSE	Sequest HT	Sequest HT (B2)	B	2	Unambiguous	1	P33993	DNA replication licensing factor MCM7 OS=Homo sapiens OX=9606 GN=MCM7 PE=1 SV=4	P33993	DNA replication licensing factor MCM7 OS=Homo sapiens OX=9606 GN=MCM7 PE=1 SV=4	2	2	0.5593	0	1	1	596.34	1191.67	1191.67	0.23	0.00014	0/0	0	0	3.30715e+06	HCD	MS2	8.77336	21.861	124.107	59792	59790	220621_E_405.raw	F8.5	1226	1	FALSE	L	E	F8	chymotrypsin	1.10353e+06	362758	0.752601	0.247399	MOCK	2ND	10	158	0	FALSE	0	351767	NA	NA	NA
High	[F].gRDLLDDLkSEL.[T]	HCD	2.91	0.00013	0.00029	0.592	0.33	1	Sequest HT (2)	2	732.396	-0.79	124.192	59832	59832	P08758	Acetyl:2H(3	GRDLLDDLKSEL	12	2	124.192	454463	12	N-Term(Acetyl:2H(3));K9(Acetyl:2H(3))	Acetyl:2H(3)@Any N-term;Acetyl:2H(3)@K	27	QE	0.771568	FALSE	Sequest HT	Sequest HT (B2)	B	2	Unambiguous	1	P08758	Annexin A5 OS=Homo sapiens OX=9606 GN=ANXA5 PE=1 SV=2	P08758	Annexin A5 OS=Homo sapiens OX=9606 GN=ANXA5 PE=1 SV=2	3	2	0.3333	0	1	1	732.396	1463.78	1463.79	-0.79	-0.00058	0/0	0	0	5.15986e+06	HCD	MS2	13.2465	16.553	124.192	59832	59829	220621_E_405.raw	F8.5	2001	1	FALSE	F	G	F8	chymotrypsin	1.23307e+06	161838	0.88398	0.11602	MOCK	2ND	10	158	0	FALSE	0;9	352615	NA	NA	NA
High	[L].lEALDcILPPTRPTDkPL.[R]	HCD	3.67	9.6e-05	0.00017	0.717	0.48	1	Sequest HT (2)	3	713.725	-1.87	124.24	59853	59853	P68104; Q5VTE0	Acetyl:2H(3	LEALDCILPPTRPTDKPL	18	3	124.24	454464	18	N-Term(Acetyl:2H(3));C6(Carbamidomethyl);K16(Acetyl:2H(3))	Acetyl:2H(3)@Any N-term;Carbamidomethyl@C;Acetyl:2H(3)@K	27	QE	0.771889	FALSE	Sequest HT	Sequest HT (B2)	B	2	Unambiguous	2	P68104	Elongation factor 1-alpha 1 OS=Homo sapiens OX=9606 GN=EEF1A1 PE=1 SV=1	P68104; Q5VTE0	Elongation factor 1-alpha 1 OS=Homo sapiens OX=9606 GN=EEF1A1 PE=1 SV=1; Putative elongation factor 1-alpha-like 3 OS=Homo sapiens OX=9606 GN=EEF1A1P5 PE=5 SV=1	3	3	0.4768	0	1	1	713.725	2139.16	2139.16	-1.87	-0.00133	0/0	0	0	1987509	HCD	MS2	27.3252	93.246	124.24	59853	59842	220621_E_405.raw	F8.5	1906	1	FALSE	L	L	F8	chymotrypsin	869609	874342	0.498643	0.501357	MOCK	2ND	10	158	0	FALSE	0;6;16	239118	NA	NA	NA
High	[M].eAAQLADDLkAQL.[E]	HCD	1.88	0.00047	0.0027	0.282	0.36	1	Sequest HT (2)	2	706.875	-1.8	124.286	59873	59873	Q5VTR2	Glu->pyro-Glu	EAAQLADDLKAQL	13	2	124.286	454465	13	N-Term(Glu->pyro-Glu);K10(Acetyl:2H(3))	Glu->pyro-Glu@E^Any N-term;Acetyl:2H(3)@K	27	QE	0.772201	FALSE	Sequest HT	Sequest HT (B2)	B	2	Unambiguous	1	Q5VTR2	E3 ubiquitin-protein ligase BRE1A OS=Homo sapiens OX=9606 GN=RNF20 PE=1 SV=2	Q5VTR2	E3 ubiquitin-protein ligase BRE1A OS=Homo sapiens OX=9606 GN=RNF20 PE=1 SV=2	2	2	0.3617	0	1	1	706.875	1412.74	1412.75	-1.8	-0.00127	0/0	0	0	1.67862e+06	HCD	MS2	14.3614	120	124.286	59873	59868	220621_E_405.raw	F8.5	2042	1	FALSE	M	E	F8	chymotrypsin	227042	76757.6	0.747342	0.252658	MOCK	2ND	10	158	0	FALSE	0;10	102885	NA	NA	NA
High	[Y].eILTPNSIPkGF.[M]	HCD	1.78	0.00076	0.0039	0.247	0.44	1	Sequest HT (2)	2	671.876	-0.23	124.338	59895	59895	P35579	Glu->pyro-Glu	EILTPNSIPKGF	12	2	124.338	454466	12	N-Term(Glu->pyro-Glu);K10(Acetyl:2H(3))	Glu->pyro-Glu@E^Any N-term;Acetyl:2H(3)@K	27	QE	0.772553	FALSE	Sequest HT	Sequest HT (B2)	B	2	Unambiguous	1	P35579	Myosin-9 OS=Homo sapiens OX=9606 GN=MYH9 PE=1 SV=4	P35579	Myosin-9 OS=Homo sapiens OX=9606 GN=MYH9 PE=1 SV=4	1	2	0.4382	0	1	1	671.876	1342.74	1342.74	-0.23	-0.00015	0/0	0	0	4.1354e+06	HCD	MS2	18.4175	22.858	124.338	59895	59894	220621_E_405.raw	F8.5	1439	1	FALSE	Y	E	F8	chymotrypsin	372551	888065	0.295531	0.704469	MOCK	2ND	10	158	0	FALSE	0;10	518772	NA	NA	NA
High	[L].lEALDcILPPTRPTDkPL.[R]	HCD	4.71	3.3e-05	2.7e-06	1.65	0.68	1	Sequest HT (2)	2	1070.08	-2.15	124.344	59898	59898	P68104; Q5VTE0	Acetyl:2H(3	LEALDCILPPTRPTDKPL	18	2	124.344	454467	18	N-Term(Acetyl:2H(3));C6(Carbamidomethyl);K16(Acetyl:2H(3))	Acetyl:2H(3)@Any N-term;Carbamidomethyl@C;Acetyl:2H(3)@K	27	QE	0.772593	FALSE	Sequest HT	Sequest HT (B2)	B	2	Unambiguous	2	P68104	Elongation factor 1-alpha 1 OS=Homo sapiens OX=9606 GN=EEF1A1 PE=1 SV=1	P68104; Q5VTE0	Elongation factor 1-alpha 1 OS=Homo sapiens OX=9606 GN=EEF1A1 PE=1 SV=1; Putative elongation factor 1-alpha-like 3 OS=Homo sapiens OX=9606 GN=EEF1A1P5 PE=5 SV=1	3	2	0.6794	0	1	1	1070.08	2139.16	2139.16	-2.15	-0.0023	0/0	0	0	2137638	HCD	MS2	0	104.022	124.344	59898	59894	220621_E_405.raw	F8.5	1959	1	FALSE	L	L	F8	chymotrypsin	2.69877e+06	2.13717e+06	0.558065	0.441935	MOCK	2ND	10	158	0	FALSE	0;6;16	1324222	NA	NA	NA
High	[F].gRDLLDDLkSEL.[T]	HCD	2.21	0.00027	0.00086	0.405	0.55	1	Sequest HT (2)	1	1463.78	-3.5	124.374	59912	59912	P08758	Acetyl:2H(3	GRDLLDDLKSEL	12	1	124.374	454468	12	N-Term(Acetyl:2H(3));K9(Acetyl:2H(3))	Acetyl:2H(3)@Any N-term;Acetyl:2H(3)@K	27	QE	0.772797	FALSE	Sequest HT	Sequest HT (B2)	B	2	Unambiguous	1	P08758	Annexin A5 OS=Homo sapiens OX=9606 GN=ANXA5 PE=1 SV=2	P08758	Annexin A5 OS=Homo sapiens OX=9606 GN=ANXA5 PE=1 SV=2	3	1	0.5475	0	1	1	1463.78	1463.78	1463.79	-3.5	-0.00512	0/0	0	0	2.79185e+06	HCD	MS2	0	120	124.374	59912	59907	220621_E_405.raw	F8.5	2084	1	FALSE	F	G	F8	chymotrypsin	558882	0	1	0	MOCK	2ND	10	158	0	FALSE	0;9	233393	NA	NA	NA
High	[L].kDLVkEkVGEVTY.[V]	HCD	2.73	0.00016	0.00036	0.545	0.56	1	Sequest HT (2)	2	844.481	-0.22	124.4	59923	59923	P52272	Acetyl:2H(3	KDLVKEKVGEVTY	13	2	124.4	454469	13	N-Term(Acetyl:2H(3));K1(Acetyl:2H(3));K5(Acetyl:2H(3));K7(Acetyl:2H(3))	Acetyl:2H(3)@Any N-term;Acetyl:2H(3)@K;Acetyl:2H(3)@K;Acetyl:2H(3)@K	27	QE	0.772972	FALSE	Sequest HT	Sequest HT (B2)	B	2	Unambiguous	1	P52272	Heterogeneous nuclear ribonucleoprotein M OS=Homo sapiens OX=9606 GN=HNRNPM PE=1 SV=3	P52272	Heterogeneous nuclear ribonucleoprotein M OS=Homo sapiens OX=9606 GN=HNRNPM PE=1 SV=3	1	2	0.5641	0	1	1	844.481	1687.95	1687.95	-0.22	-0.00018	0/0	0	0	2424930	HCD	MS2	11.1138	98.679	124.4	59923	59920	220621_E_405.raw	F8.5	1214	1	FALSE	L	K	F8	chymotrypsin	536564	171613	0.757669	0.242331	MOCK	2ND	10	158	0	FALSE	0;1;5;7	138815	NA	NA	NA
High	[Y].eSLkGVDPkFL.[R]	HCD	2.38	0.00018	0.0004	0.525	0.44	1	Sequest HT (2)	2	684.392	-0.07	124.43	59936	59936	P47914	Acetyl:2H(3	ESLKGVDPKFL	11	2	124.43	454470	11	N-Term(Acetyl:2H(3));K4(Acetyl:2H(3));K9(Acetyl:2H(3))	Acetyl:2H(3)@Any N-term;Acetyl:2H(3)@K;Acetyl:2H(3)@K	27	QE	0.773174	FALSE	Sequest HT	Sequest HT (B2)	B	2	Unambiguous	1	P47914	60S ribosomal protein L29 OS=Homo sapiens OX=9606 GN=RPL29 PE=1 SV=2	P47914	60S ribosomal protein L29 OS=Homo sapiens OX=9606 GN=RPL29 PE=1 SV=2	2	2	0.4412	0	1	1	684.392	1367.78	1367.78	-0.07	-5e-05	0/0	0	0	4655704	HCD	MS2	0	25.773	124.43	59936	59933	220621_E_405.raw	F8.5	1271	1	FALSE	Y	E	F8	chymotrypsin	771796	416482	0.649508	0.350492	MOCK	2ND	10	158	0	FALSE	0;4;9	210865	NA	NA	NA
High	[W].eLkcPkVIGVkL.[T]	HCD	2.09	0.00089	0.0047	0.231	0.4	1	Sequest HT (2)	2	750.962	-0.62	124.462	59953	59953	Q99798	Glu->pyro-Glu	ELKCPKVIGVKL	12	2	124.462	454471	12	N-Term(Glu->pyro-Glu);K3(Acetyl:2H(3));C4(Carbamidomethyl);K6(Acetyl:2H(3));K11(Acetyl:2H(3))	Glu->pyro-Glu@E^Any N-term;Acetyl:2H(3)@K;Carbamidomethyl@C;Acetyl:2H(3)@K;Acetyl:2H(3)@K	27	QE	0.773389	FALSE	Sequest HT	Sequest HT (B2)	B	2	Unambiguous	1	Q99798	Aconitate hydratase, mitochondrial OS=Homo sapiens OX=9606 GN=ACO2 PE=1 SV=2	Q99798	Aconitate hydratase, mitochondrial OS=Homo sapiens OX=9606 GN=ACO2 PE=1 SV=2	1	2	0.4019	0	1	1	750.962	1500.92	1500.92	-0.62	-0.00047	0/0	0	0	1.5864e+06	HCD	MS2	54.4266	120	124.462	59953	59946	220621_E_405.raw	F8.5	356	1	FALSE	W	E	F8	chymotrypsin	419067	371594	0.530021	0.469979	MOCK	2ND	10	158	0	FALSE	0;3;4;6;11	291476	NA	NA	NA
High	[M].aPPWVPAmGF.[T]	HCD	2.18	0.00037	0.0014	0.344	0.44	1	Sequest HT (2)	1	1133.55	-1.64	124.519	59978	59978	P30536	Acetyl:2H(3	APPWVPAMGF	10	1	124.519	454472	10	N-Term(Acetyl:2H(3));M8(Oxidation)	Acetyl:2H(3)@Any N-term;Oxidation@M	27	QE	0.77378	FALSE	Sequest HT	Sequest HT (B2)	B	2	Unambiguous	1	P30536	Translocator protein OS=Homo sapiens OX=9606 GN=TSPO PE=1 SV=3	P30536	Translocator protein OS=Homo sapiens OX=9606 GN=TSPO PE=1 SV=3	2	0	0.4358	0	1	1	1133.55	1133.55	1133.55	-1.64	-0.00186	0/0	0	0	3580662	HCD	MS2	18.4026	91.78	124.519	59978	59972	220621_E_405.raw	F8.5	1569	1	FALSE	M	A	F8	chymotrypsin	81040.8	1.31079e+06	0.058226	0.941774	MOCK	2ND	10	158	0	FALSE	0;8	563340	NA	NA	NA
High	[M].akDILGEAGL.[H]	HCD	1.8	0.0058	0.04	0.052	0.3	1	Sequest HT (2)	2	537.299	-1.37	124.567	60002	60002	Q8IY31	Acetyl	AKDILGEAGL	10	2	124.567	454473	10	N-Term(Acetyl);K2(Acetyl:2H(3))	Acetyl@Any N-term;Acetyl:2H(3)@K	27	QE	0.7741	FALSE	Sequest HT	Sequest HT (B2)	B	2	Unambiguous	1	Q8IY31	Intraflagellar transport protein 20 homolog OS=Homo sapiens OX=9606 GN=IFT20 PE=1 SV=1	Q8IY31	Intraflagellar transport protein 20 homolog OS=Homo sapiens OX=9606 GN=IFT20 PE=1 SV=1	1	2	0.3	0	1	1	537.299	1073.59	1073.59	-1.37	-0.00074	0/0	0	0	4430703	HCD	MS2	37.9475	14.188	124.567	60002	59998	220621_E_405.raw	F8.5	1388	1	FALSE	M	A	F8	chymotrypsin	844615	650027	0.565095	0.434905	MOCK	2ND	10	158	0	FALSE	0;2	408821	NA	NA	NA
High	[L].sSPLPGVPkPVF.[A]	HCD	1.32	0.0027	0.018	0.12	0.31	1	Sequest HT (2)	2	657.882	-1.03	124.595	60014	60014	Q10713	Acetyl:2H(3	SSPLPGVPKPVF	12	2	124.595	454474	12	N-Term(Acetyl:2H(3));K9(Acetyl:2H(3))	Acetyl:2H(3)@Any N-term;Acetyl:2H(3)@K	27	QE	0.774291	FALSE	Sequest HT	Sequest HT (B2)	B	2	Unambiguous	1	Q10713	Mitochondrial-processing peptidase subunit alpha OS=Homo sapiens OX=9606 GN=PMPCA PE=1 SV=2	Q10713	Mitochondrial-processing peptidase subunit alpha OS=Homo sapiens OX=9606 GN=PMPCA PE=1 SV=2	1	2	0.3106	0	1	1	657.882	1314.76	1314.76	-1.03	-0.00067	0/0	0	0	2707367	HCD	MS2	50.1286	29.729	124.595	60014	60011	220621_E_405.raw	F8.5	1027	1	FALSE	L	S	F8	chymotrypsin	172182	349131	0.330285	0.669715	MOCK	2ND	10	158	0	FALSE	0;9	120984	NA	NA	NA
High	[F].gRDLLDDLkSEL.[T]	HCD	3.37	0.00011	0.00024	0.629	0.45	1	Sequest HT (2)	2	732.396	-0.64	124.705	60064	60064	P08758	Acetyl:2H(3	GRDLLDDLKSEL	12	2	124.705	454475	12	N-Term(Acetyl:2H(3));K9(Acetyl:2H(3))	Acetyl:2H(3)@Any N-term;Acetyl:2H(3)@K	27	QE	0.775033	FALSE	Sequest HT	Sequest HT (B2)	B	2	Unambiguous	1	P08758	Annexin A5 OS=Homo sapiens OX=9606 GN=ANXA5 PE=1 SV=2	P08758	Annexin A5 OS=Homo sapiens OX=9606 GN=ANXA5 PE=1 SV=2	3	2	0.451	0	1	1	732.396	1463.78	1463.79	-0.64	-0.00047	0/0	0	0	156685808	HCD	MS2	4.95354	0.755	124.705	60064	60063	220621_E_405.raw	F8.5	1991	1	FALSE	F	G	F8	chymotrypsin	4.83324e+07	4649509	0.912243	0.0877565	MOCK	2ND	10	158	0	FALSE	0;9	14653660	NA	NA	NA
High	[F].eVSLADLQNDEVAF.[R]	HCD	2.51	0.0032	0.022	0.103	0.49	1	Sequest HT (2)	2	766.367	-0.22	124.738	60079	60079	P61247	Glu->pyro-Glu	EVSLADLQNDEVAF	14	2	124.738	454476	14	N-Term(Glu->pyro-Glu)	Glu->pyro-Glu@E^Any N-term	27	QE	0.775259	FALSE	Sequest HT	Sequest HT (B2)	B	2	Unambiguous	1	P61247	40S ribosomal protein S3a OS=Homo sapiens OX=9606 GN=RPS3A PE=1 SV=2	P61247	40S ribosomal protein S3a OS=Homo sapiens OX=9606 GN=RPS3A PE=1 SV=2	2	2	0.4861	0	1	1	766.367	1531.73	1531.73	-0.22	-0.00017	0/0	0	0	3.46219e+06	HCD	MS2	12.3235	36.178	124.738	60079	60076	220621_E_405.raw	F8.5	1872	1	FALSE	F	E	F8	chymotrypsin	323272	336435	0.490024	0.509976	MOCK	2ND	10	158	0	FALSE	0	208187	NA	NA	NA
High	[F].gkVkEGMNIVEAM.[E]	HCD	1.61	0.00089	0.0048	0.229	0.61	1	Sequest HT (2)	1	1540.81	1.57	124.746	60082	60082	P62937	Acetyl:2H(3	GKVKEGMNIVEAM	13	1	124.746	454477	13	N-Term(Acetyl:2H(3));K2(Acetyl:2H(3));K4(Acetyl:2H(3))	Acetyl:2H(3)@Any N-term;Acetyl:2H(3)@K;Acetyl:2H(3)@K	27	QE	0.775312	FALSE	Sequest HT	Sequest HT (B2)	B	2	Unambiguous	1	P62937	Peptidyl-prolyl cis-trans isomerase A OS=Homo sapiens OX=9606 GN=PPIA PE=1 SV=2	P62937	Peptidyl-prolyl cis-trans isomerase A OS=Homo sapiens OX=9606 GN=PPIA PE=1 SV=2	1	1	0.6087	0	1	1	1540.81	1540.81	1540.81	1.57	0.00242	0/0	0	0	882344	HCD	MS2	0	120	124.746	60082	60076	220621_E_405.raw	F8.5	2264	1	FALSE	F	G	F8	chymotrypsin	176032	0	1	0	MOCK	2ND	10	158	0	FALSE	0;2;4	49619.5	NA	NA	NA
High	[W].ekIEAINQAIANEY.[E]	HCD	2.72	0.00022	0.00056	0.468	0.47	1	Sequest HT (2)	2	848.439	-0.05	124.779	60099	60099	Q8NCA5	Acetyl:2H(3	EKIEAINQAIANEY	14	2	124.779	454478	14	N-Term(Acetyl:2H(3));K2(Acetyl:2H(3))	Acetyl:2H(3)@Any N-term;Acetyl:2H(3)@K	27	QE	0.775534	FALSE	Sequest HT	Sequest HT (B2)	B	2	Unambiguous	1	Q8NCA5	Protein FAM98A OS=Homo sapiens OX=9606 GN=FAM98A PE=1 SV=2	Q8NCA5	Protein FAM98A OS=Homo sapiens OX=9606 GN=FAM98A PE=1 SV=2	0	2	0.4706	0	1	1	848.439	1695.87	1695.87	-0.05	-5e-05	0/0	0	0	890964	HCD	MS2	0	120	124.779	60099	60089	220621_E_405.raw	F8.5	2455	1	FALSE	W	E	F8	chymotrypsin	292270	29838.6	0.907365	0.0926351	MOCK	2ND	10	158	0	FALSE	0;2	146252	NA	NA	NA
High	[L].lEALDcILPPTRPTDkPL.[R]	HCD	2.15	0.00035	0.0012	0.365	0.27	1	Sequest HT (2)	3	713.725	-1.8	124.781	60101	60101	P68104; Q5VTE0	Acetyl:2H(3	LEALDCILPPTRPTDKPL	18	3	124.781	454479	18	N-Term(Acetyl:2H(3));C6(Carbamidomethyl);K16(Acetyl:2H(3))	Acetyl:2H(3)@Any N-term;Carbamidomethyl@C;Acetyl:2H(3)@K	27	QE	0.775551	FALSE	Sequest HT	Sequest HT (B2)	B	2	Unambiguous	2	P68104	Elongation factor 1-alpha 1 OS=Homo sapiens OX=9606 GN=EEF1A1 PE=1 SV=1	P68104; Q5VTE0	Elongation factor 1-alpha 1 OS=Homo sapiens OX=9606 GN=EEF1A1 PE=1 SV=1; Putative elongation factor 1-alpha-like 3 OS=Homo sapiens OX=9606 GN=EEF1A1P5 PE=5 SV=1	3	0	0.2744	0	1	1	713.725	2139.16	2139.16	-1.8	-0.00128	0/0	0	0	3.41801e+06	HCD	MS2	78.864	27.687	124.781	60101	60089	220621_E_405.raw	F8.5	1902	1	FALSE	L	L	F8	chymotrypsin	917107	744826	0.551832	0.448168	MOCK	2ND	10	158	0	FALSE	0;6;16	269945	NA	NA	NA
High	[F].gkVkEGMNIVEAM.[E]	HCD	2.49	0.0002	0.00048	0.493	0.59	1	Sequest HT (2)	2	770.906	-0.77	124.789	60104	60104	P62937	Acetyl:2H(3	GKVKEGMNIVEAM	13	2	124.789	454480	13	N-Term(Acetyl:2H(3));K2(Acetyl:2H(3));K4(Acetyl:2H(3))	Acetyl:2H(3)@Any N-term;Acetyl:2H(3)@K;Acetyl:2H(3)@K	27	QE	0.775603	FALSE	Sequest HT	Sequest HT (B2)	B	2	Unambiguous	1	P62937	Peptidyl-prolyl cis-trans isomerase A OS=Homo sapiens OX=9606 GN=PPIA PE=1 SV=2	P62937	Peptidyl-prolyl cis-trans isomerase A OS=Homo sapiens OX=9606 GN=PPIA PE=1 SV=2	1	2	0.5944	0	1	1	770.906	1540.8	1540.81	-0.77	-0.0006	0/0	0	0	142563328	HCD	MS2	3.90527	1.162	124.789	60104	60102	220621_E_405.raw	F8.5	2255	1	FALSE	F	G	F8	chymotrypsin	4.64716e+07	1.57944e+07	0.746339	0.253661	MOCK	2ND	10	158	0	FALSE	0;2;4	18426540	NA	NA	NA
High	[L].lEALDcILPPTRPTDkPL.[R]	HCD	3.24	0.00016	0.00032	0.571	0.61	1	Sequest HT (2)	2	1070.08	-1.14	124.88	60143	60143	P68104; Q5VTE0	Acetyl:2H(3	LEALDCILPPTRPTDKPL	18	2	124.88	454481	18	N-Term(Acetyl:2H(3));C6(Carbamidomethyl);K16(Acetyl:2H(3))	Acetyl:2H(3)@Any N-term;Carbamidomethyl@C;Acetyl:2H(3)@K	27	QE	0.776214	FALSE	Sequest HT	Sequest HT (B2)	B	2	Unambiguous	2	P68104	Elongation factor 1-alpha 1 OS=Homo sapiens OX=9606 GN=EEF1A1 PE=1 SV=1	P68104; Q5VTE0	Elongation factor 1-alpha 1 OS=Homo sapiens OX=9606 GN=EEF1A1 PE=1 SV=1; Putative elongation factor 1-alpha-like 3 OS=Homo sapiens OX=9606 GN=EEF1A1P5 PE=5 SV=1	3	2	0.6111	0	1	1	1070.08	2139.16	2139.16	-1.14	-0.00122	0/0	0	0	770021	HCD	MS2	59.9636	120	124.88	60143	60141	220621_E_405.raw	F8.5	1856	1	FALSE	L	L	F8	chymotrypsin	845059	487368	0.634226	0.365774	MOCK	2ND	10	158	0	FALSE	0;6;16	551620	NA	NA	NA
High	[L].skLPDLkDAEAVQkF.[F]	HCD	1.87	0.00026	0.00079	0.417	0.4	1	Sequest HT (2)	2	935.024	0.74	124.882	60144	60144	Q15388	Acetyl:2H(3	SKLPDLKDAEAVQKF	15	2	124.882	454482	15	N-Term(Acetyl:2H(3));K2(Acetyl:2H(3));K7(Acetyl:2H(3));K14(Acetyl:2H(3))	Acetyl:2H(3)@Any N-term;Acetyl:2H(3)@K;Acetyl:2H(3)@K;Acetyl:2H(3)@K	27	QE	0.776228	FALSE	Sequest HT	Sequest HT (B2)	B	2	Unambiguous	1	Q15388	Mitochondrial import receptor subunit TOM20 homolog OS=Homo sapiens OX=9606 GN=TOMM20 PE=1 SV=1	Q15388	Mitochondrial import receptor subunit TOM20 homolog OS=Homo sapiens OX=9606 GN=TOMM20 PE=1 SV=1	2	2	0.4011	0	1	1	935.024	1869.04	1869.04	0.74	0.00069	0/0	0	0	3.44958e+06	HCD	MS2	22.0203	86.871	124.882	60144	60141	220621_E_405.raw	F8.5	1368	1	FALSE	L	S	F8	chymotrypsin	319488	238592	0.572477	0.427523	MOCK	2ND	10	158	0	FALSE	0;2;7;14	180946	NA	NA	NA
High	[F].kIIEDLRAQIF.[A]	HCD	2.52	0.0002	0.00045	0.504	0.52	1	Sequest HT (2)	2	718.423	-2.06	124.966	60184	60184	P05783	Acetyl:2H(3	KIIEDLRAQIF	11	2	124.966	454483	11	N-Term(Acetyl:2H(3));K1(Acetyl:2H(3))	Acetyl:2H(3)@Any N-term;Acetyl:2H(3)@K	27	QE	0.776798	FALSE	Sequest HT	Sequest HT (B2)	B	2	Unambiguous	1	P05783	Keratin, type I cytoskeletal 18 OS=Homo sapiens OX=9606 GN=KRT18 PE=1 SV=2	P05783	Keratin, type I cytoskeletal 18 OS=Homo sapiens OX=9606 GN=KRT18 PE=1 SV=2	1	2	0.5159	0	1	1	718.423	1435.84	1435.84	-2.06	-0.00148	0/0	0	0	1.74983e+06	HCD	MS2	41.2002	45.718	124.966	60184	60180	220621_E_405.raw	F8.5	813	1	FALSE	F	K	F8	chymotrypsin	599034	484512	0.552846	0.447154	MOCK	2ND	10	158	0	FALSE	0;1	430003	NA	NA	NA
High	[M].aPPWVPAmGF.[T]	HCD	1.56	0.0018	0.012	0.154	0.44	1	Sequest HT (2)	1	1133.55	-0.58	125.047	60220	60220	P30536	Acetyl:2H(3	APPWVPAMGF	10	1	125.047	454484	10	N-Term(Acetyl:2H(3));M8(Oxidation)	Acetyl:2H(3)@Any N-term;Oxidation@M	27	QE	0.777346	FALSE	Sequest HT	Sequest HT (B2)	B	2	Unambiguous	1	P30536	Translocator protein OS=Homo sapiens OX=9606 GN=TSPO PE=1 SV=3	P30536	Translocator protein OS=Homo sapiens OX=9606 GN=TSPO PE=1 SV=3	2	1	0.4359	0	1	1	1133.55	1133.55	1133.55	-0.58	-0.00065	0/0	0	0	4801582	HCD	MS2	0	38.14	125.047	60220	60219	220621_E_405.raw	F8.5	1683	1	FALSE	M	A	F8	chymotrypsin	70241.5	818458	0.0790386	0.920961	MOCK	2ND	10	158	0	FALSE	0;8	395664	NA	NA	NA
High	[Y].eFLDkLDVVRSF.[L]	HCD	2.84	0.00089	0.0047	0.231	0.34	1	Sequest HT (2)	2	747.906	1.02	125.231	60304	60304	O43242	Glu->pyro-Glu	EFLDKLDVVRSF	12	2	125.231	454485	12	N-Term(Glu->pyro-Glu);K5(Acetyl:2H(3))	Glu->pyro-Glu@E^Any N-term;Acetyl:2H(3)@K	27	QE	0.778586	FALSE	Sequest HT	Sequest HT (B2)	B	2	Unambiguous	1	O43242	26S proteasome non-ATPase regulatory subunit 3 OS=Homo sapiens OX=9606 GN=PSMD3 PE=1 SV=2	O43242	26S proteasome non-ATPase regulatory subunit 3 OS=Homo sapiens OX=9606 GN=PSMD3 PE=1 SV=2	3	2	0.338	0	1	1	747.906	1494.8	1494.8	1.02	0.00076	0/0	0	0	1.79731e+06	HCD	MS2	37.1257	120	125.231	60304	60297	220621_E_405.raw	F8.5	1940	1	FALSE	Y	E	F8	chymotrypsin	129407	657802	0.164387	0.835613	MOCK	2ND	10	158	0	FALSE	0;5	194555	NA	NA	NA
High	[F].gkVkEGMNIVEAM.[E]	HCD	2.22	0.0002	0.0005	0.488	0.52	1	Sequest HT (2)	2	770.906	-0.31	125.304	60337	60337	P62937	Acetyl:2H(3	GKVKEGMNIVEAM	13	2	125.304	454486	13	N-Term(Acetyl:2H(3));K2(Acetyl:2H(3));K4(Acetyl:2H(3))	Acetyl:2H(3)@Any N-term;Acetyl:2H(3)@K;Acetyl:2H(3)@K	27	QE	0.779082	FALSE	Sequest HT	Sequest HT (B2)	B	2	Unambiguous	1	P62937	Peptidyl-prolyl cis-trans isomerase A OS=Homo sapiens OX=9606 GN=PPIA PE=1 SV=2	P62937	Peptidyl-prolyl cis-trans isomerase A OS=Homo sapiens OX=9606 GN=PPIA PE=1 SV=2	1	2	0.518	0	1	1	770.906	1540.81	1540.81	-0.31	-0.00024	0/0	0	0	2.62273e+06	HCD	MS2	16.5037	35.942	125.304	60337	60336	220621_E_405.raw	F8.5	2282	1	FALSE	F	G	F8	chymotrypsin	978598	330303	0.747649	0.252351	MOCK	2ND	10	158	0	FALSE	0;2;4	385720	NA	NA	NA
High	[M].sETGIIDVF.[L]	HCD	1.69	0.0012	0.0074	0.193	0.3	1	Sequest HT (2)	2	513.267	2.77	125.372	60368	60368	Q14697	Acetyl:2H(3	SETGIIDVF	9	2	125.372	454487	9	N-Term(Acetyl:2H(3))	Acetyl:2H(3)@Any N-term	27	QE	0.779542	FALSE	Sequest HT	Sequest HT (B2)	B	2	Unambiguous	1	Q14697	Neutral alpha-glucosidase AB OS=Homo sapiens OX=9606 GN=GANAB PE=1 SV=3	Q14697	Neutral alpha-glucosidase AB OS=Homo sapiens OX=9606 GN=GANAB PE=1 SV=3	0	2	0.2959	0	1	1	513.267	1025.53	1025.52	2.77	0.00142	0/0	0	0	1.17554e+06	HCD	MS2	19.0392	82.89	125.372	60368	60362	220621_E_405.raw	F8.5	1859	1	FALSE	M	S	F8	chymotrypsin	154856	335626	0.315723	0.684277	MOCK	2ND	10	158	0	FALSE	0	325773	NA	NA	NA
High	[L].rGSTDNLMDDIERAVDDGVNTF.[K]	HCD	5.47	5.1e-05	5.8e-05	0.971	0.62	1	Sequest HT (2)	3	829.05	0.72	125.392	60378	60378	P50990	Acetyl:2H(3	RGSTDNLMDDIERAVDDGVNTF	22	3	125.392	454488	22	N-Term(Acetyl:2H(3))	Acetyl:2H(3)@Any N-term	27	QE	0.779676	TRUE	Sequest HT	Sequest HT (B2)	B	2	Unambiguous	1	P50990	T-complex protein 1 subunit theta OS=Homo sapiens OX=9606 GN=CCT8 PE=1 SV=4	P50990	T-complex protein 1 subunit theta OS=Homo sapiens OX=9606 GN=CCT8 PE=1 SV=4	2	3	0.6216	0	1	1	829.05	2485.14	2485.13	0.72	0.00059	0/0	0	0	1.97278e+06	HCD	MS2	19.8415	83.99	125.392	60378	60375	220621_E_405.raw	F8.5	1286	1	FALSE	L	R	F8	chymotrypsin	1.34563e+06	103349	0.928674	0.0713256	MOCK	2ND	10	158	1	TRUE	0	238672	202.138	9936.4	0.041632
High	[M].sETGIIDVF.[L]	HCD	1.76	0.00043	0.0022	0.298	0.35	1	Sequest HT (2)	1	1025.53	2.37	125.435	60400	60400	Q14697	Acetyl:2H(3	SETGIIDVF	9	1	125.435	454489	9	N-Term(Acetyl:2H(3))	Acetyl:2H(3)@Any N-term	27	QE	0.779968	FALSE	Sequest HT	Sequest HT (B2)	B	2	Unambiguous	1	Q14697	Neutral alpha-glucosidase AB OS=Homo sapiens OX=9606 GN=GANAB PE=1 SV=3	Q14697	Neutral alpha-glucosidase AB OS=Homo sapiens OX=9606 GN=GANAB PE=1 SV=3	0	0	0.3466	0	1	1	1025.53	1025.53	1025.52	2.37	0.00243	0/0	0	0	3118680	HCD	MS2	18.6082	98.898	125.435	60400	60388	220621_E_405.raw	F8.5	1847	1	FALSE	M	S	F8	chymotrypsin	847234	26445.7	0.969731	0.0302693	MOCK	2ND	10	158	0	FALSE	0	429218	NA	NA	NA
High	[M].aSGVAVSDGVIkVF.[N]	HCD	2.19	0.00013	0.00026	0.614	0.43	1	Sequest HT (2)	2	718.397	-0.11	125.51	60434	60434	P23528	Acetyl	ASGVAVSDGVIKVF	14	2	125.51	454490	14	N-Term(Acetyl);K12(Acetyl:2H(3))	Acetyl@Any N-term;Acetyl:2H(3)@K	27	QE	0.780471	FALSE	Sequest HT	Sequest HT (B2)	B	2	Unambiguous	1	P23528	Cofilin-1 OS=Homo sapiens OX=9606 GN=CFL1 PE=1 SV=3	P23528	Cofilin-1 OS=Homo sapiens OX=9606 GN=CFL1 PE=1 SV=3	0	2	0.4292	0	1	1	718.397	1435.79	1435.79	-0.11	-8e-05	0/0	0	0	2.90146e+06	HCD	MS2	21.0298	37.382	125.51	60434	60427	220621_E_405.raw	F8.5	1860	1	FALSE	M	A	F8	chymotrypsin	997787	194726	0.83671	0.16329	MOCK	2ND	10	158	0	FALSE	0;12	286647	NA	NA	NA
High	[L].rGSTDNLMDDIERAVDDGVNTF.[K]	HCD	2.6	0.00013	0.00028	0.6	0.56	1	Sequest HT (2)	2	1243.07	0.28	125.512	60435	60435	P50990	Acetyl:2H(3	RGSTDNLMDDIERAVDDGVNTF	22	2	125.512	454491	22	N-Term(Acetyl:2H(3))	Acetyl:2H(3)@Any N-term	27	QE	0.780489	TRUE	Sequest HT	Sequest HT (B2)	B	2	Unambiguous	1	P50990	T-complex protein 1 subunit theta OS=Homo sapiens OX=9606 GN=CCT8 PE=1 SV=4	P50990	T-complex protein 1 subunit theta OS=Homo sapiens OX=9606 GN=CCT8 PE=1 SV=4	2	2	0.5615	0	1	1	1243.07	2485.13	2485.13	0.28	0.00034	0/0	0	0	1555144	HCD	MS2	0	120	125.512	60435	60427	220621_E_405.raw	F8.5	1256	1	FALSE	L	R	F8	chymotrypsin	593002	141281	0.807594	0.192406	MOCK	2ND	10	158	1	TRUE	0	195028	202.138	11247.8	0.0576727
High	[-].mkVkIkcW.[N]	HCD	1.55	0.0041	0.028	0.083	0.37	1	Sequest HT (2)	2	636.864	-1.87	125.567	60458	60458	Q9NYG5	Acetyl:2H(3	MKVKIKCW	8	2	125.567	454492	8	N-Term(Acetyl:2H(3));K2(Acetyl:2H(3));K4(Acetyl:2H(3));K6(Acetyl:2H(3));C7(Carbamidomethyl)	Acetyl:2H(3)@Any N-term;Acetyl:2H(3)@K;Acetyl:2H(3)@K;Acetyl:2H(3)@K;Carbamidomethyl@C	27	QE	0.780855	FALSE	Sequest HT	Sequest HT (B2)	B	2	Unambiguous	1	Q9NYG5	Anaphase-promoting complex subunit 11 OS=Homo sapiens OX=9606 GN=ANAPC11 PE=1 SV=1	Q9NYG5	Anaphase-promoting complex subunit 11 OS=Homo sapiens OX=9606 GN=ANAPC11 PE=1 SV=1	1	2	0.3677	0	1	1	636.864	1272.72	1272.72	-1.87	-0.00119	0/0	0	0	1.52017e+06	HCD	MS2	36.9967	67.878	125.567	60458	60453	220621_E_405.raw	F8.5	1258	1	FALSE	NA	M	F8	chymotrypsin	250950	137258	0.646432	0.353568	MOCK	2ND	10	158	0	FALSE	0;2;4;6;7	128616	NA	NA	NA
High	[L].tQHIPVLVPGIIF.[S]	HCD	2.57	0.00032	0.0011	0.378	0.42	1	Sequest HT (2)	2	739.944	-0.11	125.577	60462	60462	Q86VP6	Acetyl:2H(3	TQHIPVLVPGIIF	13	2	125.577	454493	13	N-Term(Acetyl:2H(3))	Acetyl:2H(3)@Any N-term	27	QE	0.780923	FALSE	Sequest HT	Sequest HT (B2)	B	2	Unambiguous	1	Q86VP6	Cullin-associated NEDD8-dissociated protein 1 OS=Homo sapiens OX=9606 GN=CAND1 PE=1 SV=2	Q86VP6	Cullin-associated NEDD8-dissociated protein 1 OS=Homo sapiens OX=9606 GN=CAND1 PE=1 SV=2	1	2	0.4202	0	1	1	739.944	1478.88	1478.88	-0.11	-8e-05	0/0	0	0	1.15396e+06	HCD	MS2	34.9104	120	125.577	60462	60453	220621_E_405.raw	F8.5	581	1	FALSE	L	T	F8	chymotrypsin	871242	153473	0.850229	0.149771	MOCK	2ND	10	158	0	FALSE	0	309729	NA	NA	NA
High	[L].tDAVDDITSIDDF.[L]	HCD	1.7	0.0018	0.011	0.157	0.22	1	Sequest HT (2)	2	736.328	-1.19	125.701	60515	60515	P35221	Acetyl:2H(3	TDAVDDITSIDDF	13	2	125.701	454494	13	N-Term(Acetyl:2H(3))	Acetyl:2H(3)@Any N-term	27	QE	0.781766	FALSE	Sequest HT	Sequest HT (B2)	B	2	Unambiguous	1	P35221	Catenin alpha-1 OS=Homo sapiens OX=9606 GN=CTNNA1 PE=1 SV=1	P35221	Catenin alpha-1 OS=Homo sapiens OX=9606 GN=CTNNA1 PE=1 SV=1	0	2	0.2176	0	1	1	736.328	1471.65	1471.65	-1.19	-0.00087	0/0	0	0	1.01444e+06	HCD	MS2	44.8071	120	125.701	60515	60505	220621_E_405.raw	F8.5	1122	1	FALSE	L	T	F8	chymotrypsin	234253	105902	0.688666	0.311334	MOCK	2ND	10	158	0	FALSE	0	119980	NA	NA	NA
High	[M].eINPkVPVNLL.[R]	HCD	1.79	0.00099	0.0056	0.216	0.45	1	Sequest HT (2)	2	631.881	-0.25	125.895	60599	60599	Q14204	Glu->pyro-Glu	EINPKVPVNLL	11	2	125.895	454495	11	N-Term(Glu->pyro-Glu);K5(Acetyl:2H(3))	Glu->pyro-Glu@E^Any N-term;Acetyl:2H(3)@K	27	QE	0.783077	FALSE	Sequest HT	Sequest HT (B2)	B	2	Unambiguous	1	Q14204	Cytoplasmic dynein 1 heavy chain 1 OS=Homo sapiens OX=9606 GN=DYNC1H1 PE=1 SV=5	Q14204	Cytoplasmic dynein 1 heavy chain 1 OS=Homo sapiens OX=9606 GN=DYNC1H1 PE=1 SV=5	1	2	0.4469	0	1	1	631.881	1262.75	1262.75	-0.25	-0.00016	0/0	0	0	4194181	HCD	MS2	23.094	20.008	125.895	60599	60596	220621_E_405.raw	F8.5	724	1	FALSE	M	E	F8	chymotrypsin	549755	256687	0.681705	0.318295	MOCK	2ND	10	158	0	FALSE	0;5	205065	NA	NA	NA
High	[M].aEEVVVVAkF.[D]	HCD	1.75	0.0027	0.019	0.118	0.69	1	Sequest HT (2)	1	1177.65	-3.54	126.028	60659	60659	P16333	Acetyl	AEEVVVVAKF	10	1	126.028	454496	10	N-Term(Acetyl);K9(Acetyl:2H(3))	Acetyl@Any N-term;Acetyl:2H(3)@K	27	QE	0.783972	FALSE	Sequest HT	Sequest HT (B2)	B	2	Unambiguous	1	P16333	Cytoplasmic protein NCK1 OS=Homo sapiens OX=9606 GN=NCK1 PE=1 SV=1	P16333	Cytoplasmic protein NCK1 OS=Homo sapiens OX=9606 GN=NCK1 PE=1 SV=1	0	1	0.6914	0	1	1	1177.65	1177.65	1177.65	-3.54	-0.00417	0/0	0	0	572160	HCD	MS2	49.8719	120	126.028	60659	60648	220621_E_405.raw	F8.5	1604	1	FALSE	M	A	F8	chymotrypsin	360165	12142.4	0.967386	0.0326139	MOCK	2ND	10	158	0	FALSE	0;9	131722	NA	NA	NA
High	[M].akPQVVVAPVLM.[S]	HCD	2.5	0.00028	0.00087	0.404	0.57	1	Sequest HT (2)	2	669.898	0.17	126.043	60667	60667	Q9H074	Acetyl	AKPQVVVAPVLM	12	2	126.043	454497	12	N-Term(Acetyl);K2(Acetyl:2H(3))	Acetyl@Any N-term;Acetyl:2H(3)@K	27	QE	0.784077	FALSE	Sequest HT	Sequest HT (B2)	B	2	Unambiguous	1	Q9H074	Polyadenylate-binding protein-interacting protein 1 OS=Homo sapiens OX=9606 GN=PAIP1 PE=1 SV=1	Q9H074	Polyadenylate-binding protein-interacting protein 1 OS=Homo sapiens OX=9606 GN=PAIP1 PE=1 SV=1	1	2	0.568	0	1	1	669.898	1338.79	1338.79	0.17	0.00011	0/0	0	0	2.75214e+06	HCD	MS2	21.3569	49.318	126.043	60667	60661	220621_E_405.raw	F8.5	687	1	FALSE	M	A	F8	chymotrypsin	497255	361019	0.579366	0.420634	MOCK	2ND	10	158	0	FALSE	0;2	182975	NA	NA	NA
High	[F].eEGGDVDDLLDmI.[-]	HCD	1.51	0.0039	0.027	0.087	0.36	1	Sequest HT (2)	2	709.803	-0.95	126.129	60703	60703	P13010	Glu->pyro-Glu	EEGGDVDDLLDMI	13	2	126.129	454498	13	N-Term(Glu->pyro-Glu);M12(Oxidation)	Glu->pyro-Glu@E^Any N-term;Oxidation@M	27	QE	0.784656	FALSE	Sequest HT	Sequest HT (B2)	B	2	Unambiguous	1	P13010	X-ray repair cross-complementing protein 5 OS=Homo sapiens OX=9606 GN=XRCC5 PE=1 SV=3	P13010	X-ray repair cross-complementing protein 5 OS=Homo sapiens OX=9606 GN=XRCC5 PE=1 SV=3	3	2	0.3576	0	1	1	709.803	1418.6	1418.6	-0.95	-0.00068	0/0	0	0	1.28204e+06	HCD	MS2	43.4326	120	126.129	60703	60700	220621_E_405.raw	F8.5	668	1	FALSE	F	E	F8	chymotrypsin	215254	94364.6	0.695223	0.304777	MOCK	2ND	10	158	0	FALSE	0;12	65353.7	NA	NA	NA
High	[M].aFQkAVkGTIL.[V]	HCD	2.12	0.00043	0.0022	0.299	0.35	1	Sequest HT (2)	2	654.396	0.03	126.203	60740	60740	P43304	Acetyl	AFQKAVKGTIL	11	2	126.203	454499	11	N-Term(Acetyl);K4(Acetyl:2H(3));K7(Acetyl:2H(3))	Acetyl@Any N-term;Acetyl:2H(3)@K;Acetyl:2H(3)@K	27	QE	0.785157	FALSE	Sequest HT	Sequest HT (B2)	B	2	Unambiguous	1	P43304	Glycerol-3-phosphate dehydrogenase, mitochondrial OS=Homo sapiens OX=9606 GN=GPD2 PE=1 SV=3	P43304	Glycerol-3-phosphate dehydrogenase, mitochondrial OS=Homo sapiens OX=9606 GN=GPD2 PE=1 SV=3	1	2	0.3491	0	1	1	654.396	1307.78	1307.78	0.03	2e-05	0/0	0	0	19580728	HCD	MS2	2.69985	6.46	126.203	60740	60739	220621_E_405.raw	F8.5	564	1	FALSE	M	A	F8	chymotrypsin	4.36908e+06	882674	0.831928	0.168072	MOCK	2ND	10	158	0	FALSE	0;4;7	1514169	NA	NA	NA
High	[M].akPQVVVAPVLM.[S]	HCD	1.47	0.00093	0.0054	0.22	0.66	1	Sequest HT (2)	1	1338.79	-0.41	126.222	60749	60749	Q9H074	Acetyl	AKPQVVVAPVLM	12	1	126.222	454500	12	N-Term(Acetyl);K2(Acetyl:2H(3))	Acetyl@Any N-term;Acetyl:2H(3)@K	27	QE	0.785282	FALSE	Sequest HT	Sequest HT (B2)	B	2	Unambiguous	1	Q9H074	Polyadenylate-binding protein-interacting protein 1 OS=Homo sapiens OX=9606 GN=PAIP1 PE=1 SV=1	Q9H074	Polyadenylate-binding protein-interacting protein 1 OS=Homo sapiens OX=9606 GN=PAIP1 PE=1 SV=1	1	1	0.6599	0	1	1	1338.79	1338.79	1338.79	-0.41	-0.00055	0/0	0	0	818635	HCD	MS2	0	120	126.222	60749	60739	220621_E_405.raw	F8.5	725	1	FALSE	M	A	F8	chymotrypsin	271426	45566.3	0.856254	0.143746	MOCK	2ND	10	158	0	FALSE	0;2	92914.2	NA	NA	NA
High	[L].AkTAFDEAIAELDTL.[SN]	HCD	3.59	5.1e-05	8.4e-05	0.882	0.48	1	Sequest HT (2)	2	826.927	1.1	126.271	60769	60769	P63104; P31946; P27348	NA	AKTAFDEAIAELDTL	15	2	126.271	454501	15	K2(Acetyl:2H(3))	Acetyl:2H(3)@K	27	QE	0.785618	FALSE	Sequest HT	Sequest HT (B2)	B	2	Unambiguous	3	P63104; P31946; P27348	14-3-3 protein zeta/delta OS=Homo sapiens OX=9606 GN=YWHAZ PE=1 SV=1;14-3-3 protein beta/alpha OS=Homo sapiens OX=9606 GN=YWHAB PE=1 SV=3;14-3-3 protein theta OS=Homo sapiens OX=9606 GN=YWHAQ PE=1 SV=1	P63104; P31946; P27348	14-3-3 protein zeta/delta OS=Homo sapiens OX=9606 GN=YWHAZ PE=1 SV=1; 14-3-3 protein beta/alpha OS=Homo sapiens OX=9606 GN=YWHAB PE=1 SV=3; 14-3-3 protein theta OS=Homo sapiens OX=9606 GN=YWHAQ PE=1 SV=1	2	2	0.4847	0	1	1	826.927	1652.85	1652.85	1.1	0.00091	0/0	0	0	2.31912e+06	HCD	MS2	0	104.228	126.271	60769	60765	220621_E_405.raw	F8.5	2495	3	FALSE	L	A	F8	chymotrypsin	308966	122971	0.715303	0.284697	MOCK	2ND	10	158	0	FALSE	2	75173.9	NA	NA	NA
High	[L].eEGSVEARTIEDAIAVL.[S]	HCD	3.2	9.6e-05	0.00017	0.705	0.57	1	Sequest HT (2)	2	892.457	-0.21	126.277	60771	60771	Q96CT7	Glu->pyro-Glu	EEGSVEARTIEDAIAVL	17	2	126.277	454502	17	N-Term(Glu->pyro-Glu)	Glu->pyro-Glu@E^Any N-term	27	QE	0.785653	FALSE	Sequest HT	Sequest HT (B2)	B	2	Unambiguous	1	Q96CT7	Coiled-coil domain-containing protein 124 OS=Homo sapiens OX=9606 GN=CCDC124 PE=1 SV=1	Q96CT7	Coiled-coil domain-containing protein 124 OS=Homo sapiens OX=9606 GN=CCDC124 PE=1 SV=1	0	2	0.5719	0	1	1	892.457	1783.91	1783.91	-0.21	-0.00019	0/0	0	0	946849	HCD	MS2	11.7751	120	126.277	60771	60765	220621_E_405.raw	F8.5	2596	1	FALSE	L	E	F8	chymotrypsin	312908	25282.4	0.925242	0.0747579	MOCK	2ND	10	158	0	FALSE	0	99413.7	NA	NA	NA
High	[Y].tLDGGDIINAL.[C]	HCD	1.84	0.0066	0.046	0.041	0.29	1	Sequest HT (2)	1	1146.61	2.31	126.305	60782	60782	P63244	Acetyl:2H(3	TLDGGDIINAL	11	1	126.305	454503	11	N-Term(Acetyl:2H(3))	Acetyl:2H(3)@Any N-term	27	QE	0.785846	FALSE	Sequest HT	Sequest HT (B2)	B	2	Unambiguous	1	P63244	Receptor of activated protein C kinase 1 OS=Homo sapiens OX=9606 GN=RACK1 PE=1 SV=3	P63244	Receptor of activated protein C kinase 1 OS=Homo sapiens OX=9606 GN=RACK1 PE=1 SV=3	1	1	0.288	0	1	1	1146.61	1146.61	1146.61	2.31	0.00265	0/0	0	0	1.8317e+06	HCD	MS2	0	120	126.305	60782	60778	220621_E_405.raw	F8.5	1682	1	FALSE	Y	T	F8	chymotrypsin	134128	16611	0.889803	0.110197	MOCK	2ND	10	158	0	FALSE	0	50320.1	NA	NA	NA
High	[F].gVVLDEIkPSSAPEL.[Q]	HCD	2.21	0.00055	0.003	0.272	0.34	1	Sequest HT (2)	2	822.456	2.65	126.315	60787	60787	O14579	Acetyl:2H(3	GVVLDEIKPSSAPEL	15	2	126.315	454504	15	N-Term(Acetyl:2H(3));K8(Acetyl:2H(3))	Acetyl:2H(3)@Any N-term;Acetyl:2H(3)@K	27	QE	0.78591	FALSE	Sequest HT	Sequest HT (B2)	B	2	Unambiguous	1	O14579	Coatomer subunit epsilon OS=Homo sapiens OX=9606 GN=COPE PE=1 SV=3	O14579	Coatomer subunit epsilon OS=Homo sapiens OX=9606 GN=COPE PE=1 SV=3	1	2	0.3439	0	1	1	822.456	1643.91	1643.9	2.65	0.00218	0/0	0	0	874976	HCD	MS2	54.9505	120	126.315	60787	60778	220621_E_405.raw	F8.5	1607	1	FALSE	F	G	F8	chymotrypsin	169306	120607	0.583989	0.416011	MOCK	2ND	10	158	0	FALSE	0;8	71257.8	NA	NA	NA
High	[F].eVSLADLQNDEVAF.[R]	HCD	2	0.0019	0.013	0.147	0.43	1	Sequest HT (2)	2	766.367	-0.23	126.384	60820	60820	P61247	Glu->pyro-Glu	EVSLADLQNDEVAF	14	2	126.384	454505	14	N-Term(Glu->pyro-Glu)	Glu->pyro-Glu@E^Any N-term	27	QE	0.78638	FALSE	Sequest HT	Sequest HT (B2)	B	2	Unambiguous	1	P61247	40S ribosomal protein S3a OS=Homo sapiens OX=9606 GN=RPS3A PE=1 SV=2	P61247	40S ribosomal protein S3a OS=Homo sapiens OX=9606 GN=RPS3A PE=1 SV=2	2	2	0.425	0	1	1	766.367	1531.73	1531.73	-0.23	-0.00018	0/0	0	0	5.62595e+06	HCD	MS2	20.4467	20.962	126.384	60820	60817	220621_E_405.raw	F8.5	1872	1	FALSE	F	E	F8	chymotrypsin	877138	886482	0.497351	0.502649	MOCK	2ND	10	158	0	FALSE	0	584092	NA	NA	NA
High	[Y].iGIVkQAGL.[E]	HCD	2.14	0.00081	0.0041	0.242	0.44	1	Sequest HT (2)	2	494.819	-0.32	126.389	60823	60823	P52597	Acetyl:2H(3	IGIVKQAGL	9	2	126.389	454506	9	N-Term(Acetyl:2H(3));K5(Acetyl:2H(3))	Acetyl:2H(3)@Any N-term;Acetyl:2H(3)@K	27	QE	0.786414	FALSE	Sequest HT	Sequest HT (B2)	B	2	Unambiguous	1	P52597	Heterogeneous nuclear ribonucleoprotein F OS=Homo sapiens OX=9606 GN=HNRNPF PE=1 SV=3	P52597	Heterogeneous nuclear ribonucleoprotein F OS=Homo sapiens OX=9606 GN=HNRNPF PE=1 SV=3	0	2	0.4393	0	1	1	494.819	988.63	988.631	-0.32	-0.00016	0/0	0	0	1.8171e+06	HCD	MS2	42.5884	46.582	126.389	60823	60817	220621_E_405.raw	F8.5	204	1	FALSE	Y	I	F8	chymotrypsin	244825	236729	0.508406	0.491594	MOCK	2ND	10	158	0	FALSE	0;5	116385	NA	NA	NA
High	[Y].iGIVkQAGL.[E]	HCD	1.47	0.0061	0.042	0.049	0.35	1	Sequest HT (2)	2	494.819	-0.63	126.506	60877	60877	P52597	Acetyl:2H(3	IGIVKQAGL	9	2	126.506	454507	9	N-Term(Acetyl:2H(3));K5(Acetyl:2H(3))	Acetyl:2H(3)@Any N-term;Acetyl:2H(3)@K	27	QE	0.787205	FALSE	Sequest HT	Sequest HT (B2)	B	2	Unambiguous	1	P52597	Heterogeneous nuclear ribonucleoprotein F OS=Homo sapiens OX=9606 GN=HNRNPF PE=1 SV=3	P52597	Heterogeneous nuclear ribonucleoprotein F OS=Homo sapiens OX=9606 GN=HNRNPF PE=1 SV=3	0	2	0.3537	0	1	1	494.819	988.63	988.631	-0.63	-0.00031	0/0	0	0	8819186	HCD	MS2	37.0223	7.328	126.506	60877	60869	220621_E_405.raw	F8.5	207	1	FALSE	Y	I	F8	chymotrypsin	992050	865566	0.534045	0.465955	MOCK	2ND	10	158	0	FALSE	0;5	376938	NA	NA	NA
High	[L].aASALPALVM.[S]	HCD	2.11	0.0028	0.019	0.115	0.26	1	Sequest HT (2)	1	988.558	0.44	126.538	60894	60894	P36578	Acetyl:2H(3	AASALPALVM	10	1	126.538	454508	10	N-Term(Acetyl:2H(3))	Acetyl:2H(3)@Any N-term	27	QE	0.787419	FALSE	Sequest HT	Sequest HT (B2)	B	2	Unambiguous	1	P36578	60S ribosomal protein L4 OS=Homo sapiens OX=9606 GN=RPL4 PE=1 SV=5	P36578	60S ribosomal protein L4 OS=Homo sapiens OX=9606 GN=RPL4 PE=1 SV=5	2	0	0.2559	0	1	1	988.558	988.558	988.558	0.44	0.00043	0/0	0	0	3420263	HCD	MS2	54.3599	34.674	126.538	60894	60882	220621_E_405.raw	F8.5	1424	1	FALSE	L	A	F8	chymotrypsin	1.25333e+06	268332	0.823659	0.176341	MOCK	2ND	10	158	0	FALSE	0	673550	NA	NA	NA
High	[Y].iGIVkQAGL.[E]	HCD	1.35	0.0065	0.045	0.042	0.33	1	Sequest HT (2)	2	494.819	-1	126.546	60897	60897	P52597	Acetyl:2H(3	IGIVKQAGL	9	2	126.546	454509	9	N-Term(Acetyl:2H(3));K5(Acetyl:2H(3))	Acetyl:2H(3)@Any N-term;Acetyl:2H(3)@K	27	QE	0.787471	FALSE	Sequest HT	Sequest HT (B2)	B	2	Unambiguous	1	P52597	Heterogeneous nuclear ribonucleoprotein F OS=Homo sapiens OX=9606 GN=HNRNPF PE=1 SV=3	P52597	Heterogeneous nuclear ribonucleoprotein F OS=Homo sapiens OX=9606 GN=HNRNPF PE=1 SV=3	0	2	0.3259	0	1	1	494.819	988.63	988.631	-1	-0.00049	0/0	0	0	14450941	HCD	MS2	33.7108	4.847	126.546	60897	60895	220621_E_405.raw	F8.5	210	1	FALSE	Y	I	F8	chymotrypsin	1.29157e+06	1.10575e+06	0.538756	0.461244	MOCK	2ND	10	158	0	FALSE	0;5	503657	NA	NA	NA
High	[F].lAQPVTLL.[D]	HCD	1.68	0.0021	0.014	0.141	0.22	1	Sequest HT (2)	1	899.564	-0.18	126.656	60946	60946	Q13428	Acetyl:2H(3	LAQPVTLL	8	1	126.656	454510	8	N-Term(Acetyl:2H(3))	Acetyl:2H(3)@Any N-term	27	QE	0.788218	FALSE	Sequest HT	Sequest HT (B2)	B	2	Unambiguous	1	Q13428	Treacle protein OS=Homo sapiens OX=9606 GN=TCOF1 PE=1 SV=3	Q13428	Treacle protein OS=Homo sapiens OX=9606 GN=TCOF1 PE=1 SV=3	2	0	0.2202	0	1	1	899.564	899.564	899.564	-0.18	-0.00016	0/0	0	0	3.26841e+06	HCD	MS2	44.547	84.294	126.656	60946	60934	220621_E_405.raw	F8.5	482	1	FALSE	F	L	F8	chymotrypsin	336482	201343	0.625634	0.374366	MOCK	2ND	10	158	0	FALSE	0	156002	NA	NA	NA
High	[L].aASALPALVM.[S]	HCD	2.85	0.00045	0.0024	0.292	0.3	1	Sequest HT (2)	1	988.557	-0.18	126.692	60962	60962	P36578	Acetyl:2H(3	AASALPALVM	10	1	126.692	454511	10	N-Term(Acetyl:2H(3))	Acetyl:2H(3)@Any N-term	27	QE	0.788461	FALSE	Sequest HT	Sequest HT (B2)	B	2	Unambiguous	1	P36578	60S ribosomal protein L4 OS=Homo sapiens OX=9606 GN=RPL4 PE=1 SV=5	P36578	60S ribosomal protein L4 OS=Homo sapiens OX=9606 GN=RPL4 PE=1 SV=5	2	1	0.3018	0	1	1	988.557	988.557	988.558	-0.18	-0.00018	0/0	0	0	8082033	HCD	MS2	50.581	98.214	126.692	60962	60960	220621_E_405.raw	F8.5	1428	1	FALSE	L	A	F8	chymotrypsin	1.54451e+06	325034	0.826143	0.173857	MOCK	2ND	10	158	0	FALSE	0	854570	NA	NA	NA
High	[L].aASALPALVM.[S]	HCD	1.87	0.003	0.021	0.109	0.19	1	Sequest HT (2)	1	988.557	-0.12	126.865	61039	61039	P36578	Acetyl:2H(3	AASALPALVM	10	1	126.865	454512	10	N-Term(Acetyl:2H(3))	Acetyl:2H(3)@Any N-term	27	QE	0.789625	FALSE	Sequest HT	Sequest HT (B2)	B	2	Unambiguous	1	P36578	60S ribosomal protein L4 OS=Homo sapiens OX=9606 GN=RPL4 PE=1 SV=5	P36578	60S ribosomal protein L4 OS=Homo sapiens OX=9606 GN=RPL4 PE=1 SV=5	2	1	0.1872	0	1	1	988.557	988.557	988.558	-0.12	-0.00012	0/0	0	0	3150422	HCD	MS2	54.4421	84.96	126.865	61039	61038	220621_E_405.raw	F8.5	1427	1	FALSE	L	A	F8	chymotrypsin	555397	78473.1	0.8762	0.1238	MOCK	2ND	10	158	0	FALSE	0	336181	NA	NA	NA
High	[F].eVSLADLQNDEVAF.[R]	HCD	2.09	0.0032	0.022	0.103	0.35	1	Sequest HT (2)	2	766.369	2.16	126.896	61053	61053	P61247	Glu->pyro-Glu	EVSLADLQNDEVAF	14	2	126.896	454513	14	N-Term(Glu->pyro-Glu)	Glu->pyro-Glu@E^Any N-term	27	QE	0.789841	FALSE	Sequest HT	Sequest HT (B2)	B	2	Unambiguous	1	P61247	40S ribosomal protein S3a OS=Homo sapiens OX=9606 GN=RPS3A PE=1 SV=2	P61247	40S ribosomal protein S3a OS=Homo sapiens OX=9606 GN=RPS3A PE=1 SV=2	2	2	0.3493	0	1	1	766.369	1531.73	1531.73	2.16	0.00165	0/0	0	0	2.4797e+06	HCD	MS2	14.8801	53.264	126.896	61053	61051	220621_E_405.raw	F8.5	1891	1	FALSE	F	E	F8	chymotrypsin	233039	234166	0.498794	0.501206	MOCK	2ND	10	158	0	FALSE	0	155493	NA	NA	NA
High	[Y].iGIVkQAGL.[E]	HCD	1.4	0.0065	0.045	0.043	0.19	1	Sequest HT (2)	2	494.819	-0.2	126.924	61065	61065	P52597	Acetyl:2H(3	IGIVKQAGL	9	2	126.924	454514	9	N-Term(Acetyl:2H(3));K5(Acetyl:2H(3))	Acetyl:2H(3)@Any N-term;Acetyl:2H(3)@K	27	QE	0.79003	FALSE	Sequest HT	Sequest HT (B2)	B	2	Unambiguous	1	P52597	Heterogeneous nuclear ribonucleoprotein F OS=Homo sapiens OX=9606 GN=HNRNPF PE=1 SV=3	P52597	Heterogeneous nuclear ribonucleoprotein F OS=Homo sapiens OX=9606 GN=HNRNPF PE=1 SV=3	0	2	0.1857	0	1	1	494.819	988.631	988.631	-0.2	-0.0001	0/0	0	0	4859286	HCD	MS2	41.4962	13.297	126.924	61065	61064	220621_E_405.raw	F8.5	204	1	FALSE	Y	I	F8	chymotrypsin	394524	344446	0.533883	0.466117	MOCK	2ND	10	158	0	FALSE	0;5	157380	NA	NA	NA
High	[F].sTQVDTVATkVkDAL.[E]	HCD	2.21	0.0002	0.00045	0.505	0.36	1	Sequest HT (2)	2	855.978	0.47	127.077	61133	61133	P08195	Acetyl:2H(3	STQVDTVATKVKDAL	15	2	127.077	454515	15	N-Term(Acetyl:2H(3));K10(Acetyl:2H(3));K12(Acetyl:2H(3))	Acetyl:2H(3)@Any N-term;Acetyl:2H(3)@K;Acetyl:2H(3)@K	27	QE	0.791064	FALSE	Sequest HT	Sequest HT (B2)	B	2	Unambiguous	1	P08195	4F2 cell-surface antigen heavy chain OS=Homo sapiens OX=9606 GN=SLC3A2 PE=1 SV=3	P08195	4F2 cell-surface antigen heavy chain OS=Homo sapiens OX=9606 GN=SLC3A2 PE=1 SV=3	0	2	0.3575	0	1	1	855.978	1710.95	1710.95	0.47	0.0004	0/0	0	0	1.96051e+06	HCD	MS2	0	120	127.077	61133	61129	220621_E_405.raw	F8.5	1526	1	FALSE	F	S	F8	chymotrypsin	211768	62850.3	0.771136	0.228864	MOCK	2ND	10	158	0	FALSE	0;10;12	76255.8	NA	NA	NA
High	[F].cFQPEQVVDPIQTDPF.[K]	HCD	2.86	5.9e-05	0.00012	0.804	0.57	1	Sequest HT (2)	2	982.963	2.37	127.241	61212	61212	P27816	Acetyl:2H(3	CFQPEQVVDPIQTDPF	16	2	127.241	454516	16	N-Term(Acetyl:2H(3));C1(Carbamidomethyl)	Acetyl:2H(3)@Any N-term;Carbamidomethyl@C	27	QE	0.79217	FALSE	Sequest HT	Sequest HT (B2)	B	2	Unambiguous	1	P27816	Microtubule-associated protein 4 OS=Homo sapiens OX=9606 GN=MAP4 PE=1 SV=3	P27816	Microtubule-associated protein 4 OS=Homo sapiens OX=9606 GN=MAP4 PE=1 SV=3	1	2	0.5699	0	1	1	982.963	1964.92	1964.91	2.37	0.00233	0/0	0	0	2284361	HCD	MS2	6.42446	110.583	127.241	61212	61207	220621_E_405.raw	F8.5	1789	1	FALSE	F	C	F8	chymotrypsin	347314	556576	0.384244	0.615756	MOCK	2ND	10	158	0	FALSE	0;1	434327	NA	NA	NA
High	[M].aANVFPF.[R]	HCD	1.52	0.0019	0.013	0.149	0.37	1	Sequest HT (2)	1	807.403	-0.33	127.281	61230	61230	Q9H9F9	Acetyl	AANVFPF	7	1	127.281	454517	7	N-Term(Acetyl)	Acetyl@Any N-term	27	QE	0.792438	FALSE	Sequest HT	Sequest HT (B2)	B	2	Unambiguous	1	Q9H9F9	Actin-related protein 5 OS=Homo sapiens OX=9606 GN=ACTR5 PE=1 SV=2	Q9H9F9	Actin-related protein 5 OS=Homo sapiens OX=9606 GN=ACTR5 PE=1 SV=2	1	1	0.3684	0	1	1	807.403	807.403	807.404	-0.33	-0.00026	0/0	0	0	8.28915e+06	HCD	MS2	36.114	11.604	127.281	61230	61220	220621_E_405.raw	F8.5	1770	1	FALSE	M	A	F8	chymotrypsin	3.10593e+06	862159	0.782727	0.217273	MOCK	2ND	10	158	0	FALSE	0	1588062	NA	NA	NA
High	[F].gGLDmLAEkLPNLTHL.[N]	HCD	4.07	5.1e-05	5.5e-05	0.981	0.66	1	Sequest HT (2)	2	914.492	-1.31	127.34	61255	61255	Q92688	Acetyl:2H(3	GGLDMLAEKLPNLTHL	16	2	127.34	454518	16	N-Term(Acetyl:2H(3));M5(Oxidation);K9(Acetyl:2H(3))	Acetyl:2H(3)@Any N-term;Oxidation@M;Acetyl:2H(3)@K	27	QE	0.792837	FALSE	Sequest HT	Sequest HT (B2)	B	2	Unambiguous	1	Q92688	Acidic leucine-rich nuclear phosphoprotein 32 family member B OS=Homo sapiens OX=9606 GN=ANP32B PE=1 SV=1	Q92688	Acidic leucine-rich nuclear phosphoprotein 32 family member B OS=Homo sapiens OX=9606 GN=ANP32B PE=1 SV=1	5	2	0.6585	0	1	1	914.492	1827.98	1827.98	-1.31	-0.0012	0/0	0	0	890451	HCD	MS2	35.6598	120	127.34	61255	61246	220621_E_405.raw	F8.5	2210	1	FALSE	F	G	F8	chymotrypsin	268876	337391	0.443494	0.556506	MOCK	2ND	10	158	0	FALSE	0;5;9	131908	NA	NA	NA
High	[L].akkGLTPSQIGVIL.[R]	HCD	1.95	0.0011	0.0062	0.207	0.61	1	Sequest HT (2)	2	780.49	0.17	127.351	61260	61260	P62277	Acetyl:2H(3	AKKGLTPSQIGVIL	14	2	127.351	454519	14	N-Term(Acetyl:2H(3));K2(Acetyl:2H(3));K3(Acetyl:2H(3))	Acetyl:2H(3)@Any N-term;Acetyl:2H(3)@K;Acetyl:2H(3)@K	27	QE	0.792915	FALSE	Sequest HT	Sequest HT (B2)	B	2	Unambiguous	1	P62277	40S ribosomal protein S13 OS=Homo sapiens OX=9606 GN=RPS13 PE=1 SV=2	P62277	40S ribosomal protein S13 OS=Homo sapiens OX=9606 GN=RPS13 PE=1 SV=2	1	2	0.6051	0	1	1	780.49	1559.97	1559.97	0.17	0.00014	0/0	0	0	6.11777e+06	HCD	MS2	29.9261	24.055	127.351	61260	61259	220621_E_405.raw	F8.5	198	1	FALSE	L	A	F8	chymotrypsin	900501	213358	0.808451	0.191549	MOCK	2ND	10	158	0	FALSE	0;2;3	271170	NA	NA	NA
High	[Y].ikkIGYNPDTVAF.[V]	HCD	1.84	0.00089	0.0047	0.231	0.38	1	Sequest HT (2)	2	800.952	2.65	127.359	61264	61264	P68104; Q5VTE0	Acetyl:2H(3	IKKIGYNPDTVAF	13	2	127.359	454520	13	N-Term(Acetyl:2H(3));K2(Acetyl:2H(3));K3(Acetyl:2H(3))	Acetyl:2H(3)@Any N-term;Acetyl:2H(3)@K;Acetyl:2H(3)@K	27	QE	0.792968	FALSE	Sequest HT	Sequest HT (B2)	B	2	Unambiguous	2	P68104	Elongation factor 1-alpha 1 OS=Homo sapiens OX=9606 GN=EEF1A1 PE=1 SV=1	P68104; Q5VTE0	Elongation factor 1-alpha 1 OS=Homo sapiens OX=9606 GN=EEF1A1 PE=1 SV=1; Putative elongation factor 1-alpha-like 3 OS=Homo sapiens OX=9606 GN=EEF1A1P5 PE=5 SV=1	1	2	0.3804	0	1	1	800.952	1600.9	1600.89	2.65	0.00212	0/0	0	0	1.81782e+06	HCD	MS2	7.51953	112.932	127.359	61264	61259	220621_E_405.raw	F8.5	1344	1	FALSE	Y	I	F8	chymotrypsin	441011	327069	0.574173	0.425827	MOCK	2ND	10	158	0	FALSE	0;2;3	189174	NA	NA	NA
High	[L].sGELREVkkDLSQLQENL.[K]	HCD	5.36	3.3e-05	2.5e-05	1.16	0.52	1	Sequest HT (2)	3	741.073	1.29	127.389	61276	61276	Q8IX12	Acetyl:2H(3	SGELREVKKDLSQLQENL	18	3	127.389	454521	18	N-Term(Acetyl:2H(3));K8(Acetyl:2H(3));K9(Acetyl:2H(3))	Acetyl:2H(3)@Any N-term;Acetyl:2H(3)@K;Acetyl:2H(3)@K	27	QE	0.793172	FALSE	Sequest HT	Sequest HT (B2)	B	2	Unambiguous	1	Q8IX12	Cell division cycle and apoptosis regulator protein 1 OS=Homo sapiens OX=9606 GN=CCAR1 PE=1 SV=2	Q8IX12	Cell division cycle and apoptosis regulator protein 1 OS=Homo sapiens OX=9606 GN=CCAR1 PE=1 SV=2	3	3	0.5187	0	1	1	741.073	2221.2	2221.2	1.29	0.00095	0/0	0	0	2.10558e+06	HCD	MS2	0	117.58	127.389	61276	61272	220621_E_405.raw	F8.5	1853	1	FALSE	L	S	F8	chymotrypsin	567020	48877.1	0.920641	0.0793592	MOCK	2ND	10	158	0	FALSE	0;8;9	120788	NA	NA	NA
High	[M].gkFMkPGkVVL.[V]	HCD	1.41	0.0043	0.03	0.079	0.4	1	Sequest HT (2)	2	692.428	2.02	127.396	61279	61279	P61353	Acetyl:2H(3	GKFMKPGKVVL	11	2	127.396	454522	11	N-Term(Acetyl:2H(3));K2(Acetyl:2H(3));K5(Acetyl:2H(3));K8(Acetyl:2H(3))	Acetyl:2H(3)@Any N-term;Acetyl:2H(3)@K;Acetyl:2H(3)@K;Acetyl:2H(3)@K	27	QE	0.793216	FALSE	Sequest HT	Sequest HT (B2)	B	2	Unambiguous	1	P61353	60S ribosomal protein L27 OS=Homo sapiens OX=9606 GN=RPL27 PE=1 SV=2	P61353	60S ribosomal protein L27 OS=Homo sapiens OX=9606 GN=RPL27 PE=1 SV=2	2	2	0.4043	0	1	1	692.428	1383.85	1383.85	2.02	0.0014	0/0	0	0	23928762	HCD	MS2	19.9752	4.628	127.396	61279	61272	220621_E_405.raw	F8.5	370	1	FALSE	M	G	F8	chymotrypsin	5.48068e+06	1.00515e+06	0.845024	0.154976	MOCK	2ND	10	158	0	FALSE	0;2;5;8	2817136	NA	NA	NA
High	[Y].eNTTTVVQEVIEF.[F]	HCD	1.74	0.0012	0.0072	0.195	0.25	1	Sequest HT (2)	2	745.874	1.95	127.419	61291	61291	Q15021	Glu->pyro-Glu	ENTTTVVQEVIEF	13	2	127.419	454523	13	N-Term(Glu->pyro-Glu)	Glu->pyro-Glu@E^Any N-term	27	QE	0.793374	FALSE	Sequest HT	Sequest HT (B2)	B	2	Unambiguous	1	Q15021	Condensin complex subunit 1 OS=Homo sapiens OX=9606 GN=NCAPD2 PE=1 SV=3	Q15021	Condensin complex subunit 1 OS=Homo sapiens OX=9606 GN=NCAPD2 PE=1 SV=3	0	2	0.2471	0	1	1	745.874	1490.74	1490.74	1.95	0.00146	0/0	0	0	813406	HCD	MS2	9.35936	120	127.419	61291	61285	220621_E_405.raw	F8.5	2187	1	FALSE	Y	E	F8	chymotrypsin	63731.4	68625.8	0.481511	0.518489	MOCK	2ND	10	158	0	FALSE	0	57804.8	NA	NA	NA
High	[Y].gDLkNAIEkL.[S]	HCD	1.49	0.0013	0.0084	0.182	0.23	1	Sequest HT (2)	2	618.364	0.59	127.522	61333	61333	Q13243	Acetyl:2H(3	GDLKNAIEKL	10	2	127.522	454524	10	N-Term(Acetyl:2H(3));K4(Acetyl:2H(3));K9(Acetyl:2H(3))	Acetyl:2H(3)@Any N-term;Acetyl:2H(3)@K;Acetyl:2H(3)@K	27	QE	0.794066	FALSE	Sequest HT	Sequest HT (B2)	B	2	Unambiguous	1	Q13243	Serine/arginine-rich splicing factor 5 OS=Homo sapiens OX=9606 GN=SRSF5 PE=1 SV=1	Q13243	Serine/arginine-rich splicing factor 5 OS=Homo sapiens OX=9606 GN=SRSF5 PE=1 SV=1	1	2	0.2349	0	1	1	618.364	1235.72	1235.72	0.59	0.00037	0/0	0	0	757059	HCD	MS2	22.8503	87.048	127.522	61333	61324	220621_E_405.raw	F8.5	921	1	FALSE	Y	G	F8	chymotrypsin	302594	107710	0.737488	0.262512	MOCK	2ND	10	158	0	FALSE	0;4;9	146522	NA	NA	NA
High	[F].eEGGDVDDLLDmI.[-]	HCD	1.24	0.0023	0.015	0.133	0.24	1	Sequest HT (2)	2	709.803	0.26	127.562	61353	61353	P13010	Glu->pyro-Glu	EEGGDVDDLLDMI	13	2	127.562	454525	13	N-Term(Glu->pyro-Glu);M12(Oxidation)	Glu->pyro-Glu@E^Any N-term;Oxidation@M	27	QE	0.794341	FALSE	Sequest HT	Sequest HT (B2)	B	2	Unambiguous	1	P13010	X-ray repair cross-complementing protein 5 OS=Homo sapiens OX=9606 GN=XRCC5 PE=1 SV=3	P13010	X-ray repair cross-complementing protein 5 OS=Homo sapiens OX=9606 GN=XRCC5 PE=1 SV=3	3	2	0.2419	0	1	1	709.803	1418.6	1418.6	0.26	0.00019	0/0	0	0	2.84414e+06	HCD	MS2	63.9584	24.689	127.562	61353	61350	220621_E_405.raw	F8.5	709	1	FALSE	F	E	F8	chymotrypsin	511242	264741	0.658831	0.341169	MOCK	2ND	10	158	0	FALSE	0;12	234420	NA	NA	NA
High	[F].sTQVDTVATkVkDAL.[E]	HCD	2.19	0.00015	0.0003	0.58	0.5	1	Sequest HT (2)	2	855.977	-0.03	127.589	61366	61366	P08195	Acetyl:2H(3	STQVDTVATKVKDAL	15	2	127.589	454526	15	N-Term(Acetyl:2H(3));K10(Acetyl:2H(3));K12(Acetyl:2H(3))	Acetyl:2H(3)@Any N-term;Acetyl:2H(3)@K;Acetyl:2H(3)@K	27	QE	0.79452	FALSE	Sequest HT	Sequest HT (B2)	B	2	Unambiguous	1	P08195	4F2 cell-surface antigen heavy chain OS=Homo sapiens OX=9606 GN=SLC3A2 PE=1 SV=3	P08195	4F2 cell-surface antigen heavy chain OS=Homo sapiens OX=9606 GN=SLC3A2 PE=1 SV=3	0	2	0.5023	0	1	1	855.977	1710.95	1710.95	-0.03	-2e-05	0/0	0	0	10655270	HCD	MS2	8.17473	11.412	127.589	61366	61363	220621_E_405.raw	F8.5	1556	1	FALSE	F	S	F8	chymotrypsin	1402790	341512	0.804213	0.195787	MOCK	2ND	10	158	0	FALSE	0;10;12	576513	NA	NA	NA
High	[Y].fETSAkEAINVEQAF.[Q]	HCD	2.91	5.9e-05	8.7e-05	0.872	0.45	1	Sequest HT (2)	2	887.446	2	127.674	61406	61406	P51149	Acetyl:2H(3	FETSAKEAINVEQAF	15	2	127.674	454527	15	N-Term(Acetyl:2H(3));K6(Acetyl:2H(3))	Acetyl:2H(3)@Any N-term;Acetyl:2H(3)@K	27	QE	0.795098	FALSE	Sequest HT	Sequest HT (B2)	B	2	Unambiguous	1	P51149	Ras-related protein Rab-7a OS=Homo sapiens OX=9606 GN=RAB7A PE=1 SV=1	P51149	Ras-related protein Rab-7a OS=Homo sapiens OX=9606 GN=RAB7A PE=1 SV=1	1	2	0.4536	0	1	1	887.446	1773.88	1773.88	2	0.00178	0/0	0	0	1.98533e+06	HCD	MS2	28.3225	120	127.674	61406	61402	220621_E_405.raw	F8.5	2380	1	FALSE	Y	F	F8	chymotrypsin	212665	100100	0.67995	0.32005	MOCK	2ND	10	158	0	FALSE	0;6	41308	NA	NA	NA
High	[F].lVEEkIkcL.[A]	HCD	1.71	0.00078	0.004	0.245	0.26	1	Sequest HT (2)	2	633.87	-0.13	127.733	61434	61434	P45974	Acetyl:2H(3	LVEEKIKCL	9	2	127.733	454528	9	N-Term(Acetyl:2H(3));K5(Acetyl:2H(3));K7(Acetyl:2H(3));C8(Carbamidomethyl)	Acetyl:2H(3)@Any N-term;Acetyl:2H(3)@K;Acetyl:2H(3)@K;Carbamidomethyl@C	27	QE	0.795493	FALSE	Sequest HT	Sequest HT (B2)	B	2	Unambiguous	1	P45974	Ubiquitin carboxyl-terminal hydrolase 5 OS=Homo sapiens OX=9606 GN=USP5 PE=1 SV=2	P45974	Ubiquitin carboxyl-terminal hydrolase 5 OS=Homo sapiens OX=9606 GN=USP5 PE=1 SV=2	1	2	0.2632	0	1	1	633.87	1266.73	1266.73	-0.13	-8e-05	0/0	0	0	1.21414e+06	HCD	MS2	41.6702	120	127.733	61434	61428	220621_E_405.raw	F8.5	1053	1	FALSE	F	L	F8	chymotrypsin	154048	167668	0.478833	0.521167	MOCK	2ND	10	158	0	FALSE	0;5;7;8	99532.1	NA	NA	NA
High	[F].eEGGDVDDLLDmI.[-]	HCD	1.5	0.00087	0.0045	0.234	0.45	1	Sequest HT (2)	2	709.803	0.18	127.771	61451	61451	P13010	Glu->pyro-Glu	EEGGDVDDLLDMI	13	2	127.771	454529	13	N-Term(Glu->pyro-Glu);M12(Oxidation)	Glu->pyro-Glu@E^Any N-term;Oxidation@M	27	QE	0.795751	FALSE	Sequest HT	Sequest HT (B2)	B	2	Unambiguous	1	P13010	X-ray repair cross-complementing protein 5 OS=Homo sapiens OX=9606 GN=XRCC5 PE=1 SV=3	P13010	X-ray repair cross-complementing protein 5 OS=Homo sapiens OX=9606 GN=XRCC5 PE=1 SV=3	3	2	0.4533	0	1	1	709.803	1418.6	1418.6	0.18	0.00013	0/0	0	0	5572785	HCD	MS2	47.8094	25.5	127.771	61451	61441	220621_E_405.raw	F8.5	711	1	FALSE	F	E	F8	chymotrypsin	829651	351185	0.702597	0.297403	MOCK	2ND	10	158	0	FALSE	0;12	316122	NA	NA	NA
High	[F].eEGGDVDDLLDmI.[-]	HCD	1.85	0.00029	0.00091	0.398	0.49	1	Sequest HT (2)	2	709.803	0.26	127.799	61464	61464	P13010	Glu->pyro-Glu	EEGGDVDDLLDMI	13	2	127.799	454530	13	N-Term(Glu->pyro-Glu);M12(Oxidation)	Glu->pyro-Glu@E^Any N-term;Oxidation@M	27	QE	0.795941	FALSE	Sequest HT	Sequest HT (B2)	B	2	Unambiguous	1	P13010	X-ray repair cross-complementing protein 5 OS=Homo sapiens OX=9606 GN=XRCC5 PE=1 SV=3	P13010	X-ray repair cross-complementing protein 5 OS=Homo sapiens OX=9606 GN=XRCC5 PE=1 SV=3	3	2	0.4919	0	1	1	709.803	1418.6	1418.6	0.26	0.00019	0/0	0	0	4.21644e+06	HCD	MS2	52.6104	19.49	127.799	61464	61454	220621_E_405.raw	F8.5	709	1	FALSE	F	E	F8	chymotrypsin	770175	364795	0.678586	0.321414	MOCK	2ND	10	158	0	FALSE	0;12	365999	NA	NA	NA
High	[Y].sTkEDkYEEEIkLL.[E]	HCD	2.95	0.0008	0.0041	0.242	0.43	1	Sequest HT (2)	2	953.015	4.88	127.848	61485	61485	P07951	Acetyl:2H(3	STKEDKYEEEIKLL	14	2	127.848	454531	14	N-Term(Acetyl:2H(3));K3(Acetyl:2H(3));K6(Acetyl:2H(3));K12(Acetyl:2H(3))	Acetyl:2H(3)@Any N-term;Acetyl:2H(3)@K;Acetyl:2H(3)@K;Acetyl:2H(3)@K	27	QE	0.796268	FALSE	Sequest HT	Sequest HT (B2)	B	2	Unambiguous	1	P07951	Tropomyosin beta chain OS=Homo sapiens OX=9606 GN=TPM2 PE=1 SV=1	P07951	Tropomyosin beta chain OS=Homo sapiens OX=9606 GN=TPM2 PE=1 SV=1	2	2	0.4271	0	1	1	953.015	1905.02	1905.01	4.88	0.00465	0/0	0	0	1.37086e+06	HCD	MS2	13.3875	120	127.848	61485	61480	220621_E_405.raw	F8.5	2096	1	FALSE	Y	S	F8	chymotrypsin	251628	56833.5	0.815752	0.184248	MOCK	2ND	10	158	0	FALSE	0;3;6;12	83254.9	NA	NA	NA
High	[M].vLPTIPEEEAkkL.[F]	HCD	1.73	0.0036	0.024	0.096	0.33	1	Sequest HT (2)	2	801.474	4.24	127.873	61496	61496	P30041	Acetyl:2H(3	VLPTIPEEEAKKL	13	2	127.873	454532	13	N-Term(Acetyl:2H(3));K11(Acetyl:2H(3));K12(Acetyl:2H(3))	Acetyl:2H(3)@Any N-term;Acetyl:2H(3)@K;Acetyl:2H(3)@K	27	QE	0.796442	FALSE	Sequest HT	Sequest HT (B2)	B	2	Unambiguous	1	P30041	Peroxiredoxin-6 OS=Homo sapiens OX=9606 GN=PRDX6 PE=1 SV=3	P30041	Peroxiredoxin-6 OS=Homo sapiens OX=9606 GN=PRDX6 PE=1 SV=3	1	2	0.3295	0	1	1	801.474	1601.94	1601.93	4.24	0.00339	0/0	0	0	2.01489e+06	HCD	MS2	28.0576	120	127.873	61496	61493	220621_E_405.raw	F8.5	696	1	FALSE	M	V	F8	chymotrypsin	47151	131435	0.264024	0.735976	MOCK	2ND	10	158	0	FALSE	0;11;12	58174.1	NA	NA	NA
High	[L].qSEVkPILEkL.[T]	HCD	1.7	0.0057	0.039	0.054	0.46	1	Sequest HT (2)	2	709.926	0.2	127.954	61531	61531	P30153	Acetyl:2H(3	QSEVKPILEKL	11	2	127.954	454533	11	N-Term(Acetyl:2H(3));K5(Acetyl:2H(3));K10(Acetyl:2H(3))	Acetyl:2H(3)@Any N-term;Acetyl:2H(3)@K;Acetyl:2H(3)@K	27	QE	0.796987	FALSE	Sequest HT	Sequest HT (B2)	B	2	Unambiguous	1	P30153	Serine/threonine-protein phosphatase 2A 65 kDa regulatory subunit A alpha isoform OS=Homo sapiens OX=9606 GN=PPP2R1A PE=1 SV=4	P30153	Serine/threonine-protein phosphatase 2A 65 kDa regulatory subunit A alpha isoform OS=Homo sapiens OX=9606 GN=PPP2R1A PE=1 SV=4	1	2	0.4647	0	1	1	709.926	1418.85	1418.85	0.2	0.00014	0/0	0	0	5.82378e+06	HCD	MS2	51.7965	35.108	127.954	61531	61519	220621_E_405.raw	F8.5	585	1	FALSE	L	Q	F8	chymotrypsin	339992	215115	0.61248	0.38752	MOCK	2ND	10	158	0	FALSE	0;5;10	170714	NA	NA	NA
High	[M].eQLEDkIkDINkkL.[S]	HCD	1.62	0.00026	0.00077	0.421	0.41	1	Sequest HT (2)	2	938.542	-2.23	128.005	61555	61555	Q15643	Glu->pyro-Glu	EQLEDKIKDINKKL	14	2	128.005	454534	14	N-Term(Glu->pyro-Glu);K6(Acetyl:2H(3));K8(Acetyl:2H(3));K12(Acetyl:2H(3));K13(Acetyl:2H(3))	Glu->pyro-Glu@E^Any N-term;Acetyl:2H(3)@K;Acetyl:2H(3)@K;Acetyl:2H(3)@K;Acetyl:2H(3)@K	27	QE	0.797328	FALSE	Sequest HT	Sequest HT (B2)	B	2	Unambiguous	1	Q15643	Thyroid receptor-interacting protein 11 OS=Homo sapiens OX=9606 GN=TRIP11 PE=1 SV=3	Q15643	Thyroid receptor-interacting protein 11 OS=Homo sapiens OX=9606 GN=TRIP11 PE=1 SV=3	1	2	0.4074	0	1	1	938.542	1876.08	1876.08	-2.23	-0.0021	0/0	0	0	2.18764e+06	HCD	MS2	14.6106	120	128.005	61555	61545	220621_E_405.raw	F8.5	920	1	FALSE	M	E	F8	chymotrypsin	153381	56409.1	0.731116	0.268884	MOCK	2ND	10	158	0	FALSE	0;6;8;12;13	44964.3	NA	NA	NA
High	[M].eNVkkAVEQIRNIL.[K]	HCD	4.27	3.3e-05	1.5e-05	1.27	0.67	1	Sequest HT (2)	2	895.031	1.33	128.03	61566	61566	Q15637	Acetyl:2H(3	ENVKKAVEQIRNIL	14	2	128.03	454535	14	N-Term(Acetyl:2H(3));K4(Acetyl:2H(3));K5(Acetyl:2H(3))	Acetyl:2H(3)@Any N-term;Acetyl:2H(3)@K;Acetyl:2H(3)@K	27	QE	0.797497	FALSE	Sequest HT	Sequest HT (B2)	B	2	Unambiguous	1	Q15637	Splicing factor 1 OS=Homo sapiens OX=9606 GN=SF1 PE=1 SV=4	Q15637	Splicing factor 1 OS=Homo sapiens OX=9606 GN=SF1 PE=1 SV=4	0	2	0.6745	0	1	1	895.031	1789.06	1789.05	1.33	0.00119	0/0	0	0	910018	HCD	MS2	34.811	120	128.03	61566	61558	220621_E_405.raw	F8.5	576	1	FALSE	M	E	F8	chymotrypsin	274917	326218	0.45733	0.54267	MOCK	2ND	10	158	0	FALSE	0;4;5	76207.4	NA	NA	NA
High	[F].iIDDkGIL.[R]	HCD	1.45	0.0027	0.019	0.116	0.27	1	Sequest HT (2)	1	976.584	0.73	128.096	61595	61595	Q13162; Q06830	Acetyl:2H(3	IIDDKGIL	8	1	128.096	454536	8	N-Term(Acetyl:2H(3));K5(Acetyl:2H(3))	Acetyl:2H(3)@Any N-term;Acetyl:2H(3)@K	27	QE	0.797947	FALSE	Sequest HT	Sequest HT (B2)	B	2	Unambiguous	2	Q13162; Q06830	Peroxiredoxin-4 OS=Homo sapiens OX=9606 GN=PRDX4 PE=1 SV=1;Peroxiredoxin-1 OS=Homo sapiens OX=9606 GN=PRDX1 PE=1 SV=1	Q13162; Q06830	Peroxiredoxin-4 OS=Homo sapiens OX=9606 GN=PRDX4 PE=1 SV=1; Peroxiredoxin-1 OS=Homo sapiens OX=9606 GN=PRDX1 PE=1 SV=1	0	1	0.269	0	1	1	976.584	976.584	976.583	0.73	0.00071	0/0	0	0	1.79367e+06	HCD	MS2	0	120	128.096	61595	61584	220621_E_405.raw	F8.5	718	2	FALSE	F	I	F8	chymotrypsin	179283	17848.2	0.90946	0.0905395	MOCK	2ND	10	158	0	FALSE	0;5	58802.1	NA	NA	NA
High	[L].sAMTEEAAVAIkAM.[A]	HCD	2.53	0.00015	0.00031	0.578	0.53	1	Sequest HT (2)	2	756.88	-1.78	128.252	61668	61668	Q6IS14; P63241	Acetyl:2H(3	SAMTEEAAVAIKAM	14	2	128.252	454537	14	N-Term(Acetyl:2H(3));K12(Acetyl:2H(3))	Acetyl:2H(3)@Any N-term;Acetyl:2H(3)@K	27	QE	0.799	FALSE	Sequest HT	Sequest HT (B2)	B	2	Unambiguous	2	Q6IS14; P63241	Eukaryotic translation initiation factor 5A-1-like OS=Homo sapiens OX=9606 GN=EIF5AL1 PE=2 SV=2;Eukaryotic translation initiation factor 5A-1 OS=Homo sapiens OX=9606 GN=EIF5A PE=1 SV=2	Q6IS14; P63241	Eukaryotic translation initiation factor 5A-1-like OS=Homo sapiens OX=9606 GN=EIF5AL1 PE=2 SV=2; Eukaryotic translation initiation factor 5A-1 OS=Homo sapiens OX=9606 GN=EIF5A PE=1 SV=2	1	2	0.5296	0	1	1	756.88	1512.75	1512.76	-1.78	-0.00135	0/0	0	0	1.3008e+06	HCD	MS2	49.366	120	128.252	61668	61662	220621_E_405.raw	F8.5	2170	2	FALSE	L	S	F8	chymotrypsin	172380	126982	0.575824	0.424176	MOCK	2ND	10	158	0	FALSE	0;12	46856.5	NA	NA	NA
High	[Y].kTDLEkDIISDTSGDFRkL.[M]	HCD	4.09	3.3e-05	1.9e-05	1.22	0.52	1	Sequest HT (2)	3	787.757	-0.41	128.319	61699	61699	A6NMY6; P07355	Acetyl:2H(3	KTDLEKDIISDTSGDFRKL	19	3	128.319	454538	19	N-Term(Acetyl:2H(3));K1(Acetyl:2H(3));K6(Acetyl:2H(3));K18(Acetyl:2H(3))	Acetyl:2H(3)@Any N-term;Acetyl:2H(3)@K;Acetyl:2H(3)@K;Acetyl:2H(3)@K	27	QE	0.799453	FALSE	Sequest HT	Sequest HT (B2)	B	2	Unambiguous	2	P07355	Annexin A2 OS=Homo sapiens OX=9606 GN=ANXA2 PE=1 SV=2	A6NMY6; P07355	Putative annexin A2-like protein OS=Homo sapiens OX=9606 GN=ANXA2P2 PE=5 SV=2; Annexin A2 OS=Homo sapiens OX=9606 GN=ANXA2 PE=1 SV=2	2	0	0.5183	0	1	1	787.757	2361.26	2361.26	-0.41	-0.00032	0/0	0	0	2.46614e+06	HCD	MS2	80.8724	107.267	128.319	61699	61688	220621_E_405.raw	F8.5	2066	1	FALSE	Y	K	F8	chymotrypsin	231334	524142	0.30621	0.69379	MOCK	2ND	10	158	0	FALSE	0;1;6;18	143004	NA	NA	NA
High	[Y].ikkIGYNPDTVAF.[V]	HCD	1.44	0.0034	0.024	0.098	0.14	1	Sequest HT (2)	2	800.948	-3.36	128.387	61729	61729	P68104; Q5VTE0	Acetyl:2H(3	IKKIGYNPDTVAF	13	2	128.387	454539	13	N-Term(Acetyl:2H(3));K2(Acetyl:2H(3));K3(Acetyl:2H(3))	Acetyl:2H(3)@Any N-term;Acetyl:2H(3)@K;Acetyl:2H(3)@K	27	QE	0.799911	FALSE	Sequest HT	Sequest HT (B2)	B	2	Unambiguous	2	P68104	Elongation factor 1-alpha 1 OS=Homo sapiens OX=9606 GN=EEF1A1 PE=1 SV=1	P68104; Q5VTE0	Elongation factor 1-alpha 1 OS=Homo sapiens OX=9606 GN=EEF1A1 PE=1 SV=1; Putative elongation factor 1-alpha-like 3 OS=Homo sapiens OX=9606 GN=EEF1A1P5 PE=5 SV=1	1	2	0.1389	0	1	1	800.948	1600.89	1600.89	-3.36	-0.00269	0/0	0	0	15384269	HCD	MS2	70.7106	6.864	128.387	61729	61727	220621_E_405.raw	F8.5	1530	1	FALSE	Y	I	F8	chymotrypsin	2223900	708362	0.758425	0.241575	MOCK	2ND	10	158	0	FALSE	0;2;3	996662	NA	NA	NA
High	[Y].ikkIGYNPDTVAF.[V]	HCD	1.48	0.0044	0.03	0.078	0.2	1	Sequest HT (2)	2	800.948	-3.36	128.398	61735	61735	P68104; Q5VTE0	Acetyl:2H(3	IKKIGYNPDTVAF	13	2	128.398	454540	13	N-Term(Acetyl:2H(3));K2(Acetyl:2H(3));K3(Acetyl:2H(3))	Acetyl:2H(3)@Any N-term;Acetyl:2H(3)@K;Acetyl:2H(3)@K	27	QE	0.799984	FALSE	Sequest HT	Sequest HT (B2)	B	2	Unambiguous	2	P68104	Elongation factor 1-alpha 1 OS=Homo sapiens OX=9606 GN=EEF1A1 PE=1 SV=1	P68104; Q5VTE0	Elongation factor 1-alpha 1 OS=Homo sapiens OX=9606 GN=EEF1A1 PE=1 SV=1; Putative elongation factor 1-alpha-like 3 OS=Homo sapiens OX=9606 GN=EEF1A1P5 PE=5 SV=1	1	2	0.2027	0	1	1	800.948	1600.89	1600.89	-3.36	-0.00269	0/0	0	0	15384269	HCD	MS2	40.8165	7.279	128.398	61735	61727	220621_E_405.raw	F8.5	1530	1	FALSE	Y	I	F8	chymotrypsin	2.32926e+06	870694	0.727904	0.272096	MOCK	2ND	10	158	0	FALSE	0;2;3	923455	NA	NA	NA
High	[L].eLEFEGVkEkF.[T]	HCD	1.5	0.0014	0.0093	0.174	0.36	1	Sequest HT (2)	2	713.871	-1.45	128.548	61800	61800	P38606	Glu->pyro-Glu	ELEFEGVKEKF	11	2	128.548	454541	11	N-Term(Glu->pyro-Glu);K8(Acetyl:2H(3));K10(Acetyl:2H(3))	Glu->pyro-Glu@E^Any N-term;Acetyl:2H(3)@K;Acetyl:2H(3)@K	27	QE	0.801003	FALSE	Sequest HT	Sequest HT (B2)	B	2	Unambiguous	1	P38606	V-type proton ATPase catalytic subunit A OS=Homo sapiens OX=9606 GN=ATP6V1A PE=1 SV=2	P38606	V-type proton ATPase catalytic subunit A OS=Homo sapiens OX=9606 GN=ATP6V1A PE=1 SV=2	2	2	0.36	0	1	1	713.871	1426.74	1426.74	-1.45	-0.00104	0/0	0	0	612240	HCD	MS2	45.9621	120	128.548	61800	61792	220621_E_405.raw	F8.5	2288	1	FALSE	L	E	F8	chymotrypsin	102436	70879.3	0.591037	0.408963	MOCK	2ND	10	158	0	FALSE	0;8;10	37220	NA	NA	NA
High	[F].aDALEVIPM.[A]	HCD	1.74	0.0029	0.02	0.113	0.38	1	Sequest HT (2)	2	502.264	0.48	128.58	61814	61814	P48643	Acetyl:2H(3	ADALEVIPM	9	2	128.58	454542	9	N-Term(Acetyl:2H(3))	Acetyl:2H(3)@Any N-term	27	QE	0.801218	FALSE	Sequest HT	Sequest HT (B2)	B	2	Unambiguous	1	P48643	T-complex protein 1 subunit epsilon OS=Homo sapiens OX=9606 GN=CCT5 PE=1 SV=1	P48643	T-complex protein 1 subunit epsilon OS=Homo sapiens OX=9606 GN=CCT5 PE=1 SV=1	1	2	0.3793	0	1	1	502.264	1003.52	1003.52	0.48	0.00024	0/0	0	0	1.23518e+06	HCD	MS2	46.6341	69.046	128.58	61814	61805	220621_E_405.raw	F8.5	1695	1	FALSE	F	A	F8	chymotrypsin	355574	339746	0.511381	0.488619	MOCK	2ND	10	158	0	FALSE	0	327180	NA	NA	NA
High	[F].aDALEVIPM.[A]	HCD	1.82	0.0041	0.028	0.083	0.3	1	Sequest HT (2)	1	1003.52	1.1	128.585	61816	61816	P48643	Acetyl:2H(3	ADALEVIPM	9	1	128.585	454543	9	N-Term(Acetyl:2H(3))	Acetyl:2H(3)@Any N-term	27	QE	0.801253	FALSE	Sequest HT	Sequest HT (B2)	B	2	Unambiguous	1	P48643	T-complex protein 1 subunit epsilon OS=Homo sapiens OX=9606 GN=CCT5 PE=1 SV=1	P48643	T-complex protein 1 subunit epsilon OS=Homo sapiens OX=9606 GN=CCT5 PE=1 SV=1	1	0	0.2967	0	1	1	1003.52	1003.52	1003.52	1.1	0.0011	0/0	0	0	2.49405e+06	HCD	MS2	62.5833	116.637	128.585	61816	61805	220621_E_405.raw	F8.5	1736	1	FALSE	F	A	F8	chymotrypsin	1.61906e+06	60219.2	0.96414	0.0358602	MOCK	2ND	10	158	0	FALSE	0	694253	NA	NA	NA
High	[F].gRDLLDDLkSEL.[T]	HCD	2.47	0.00043	0.0022	0.301	0.48	1	Sequest HT (2)	2	732.396	-0.2	128.687	61863	61863	P08758	Acetyl:2H(3	GRDLLDDLKSEL	12	2	128.687	454544	12	N-Term(Acetyl:2H(3));K9(Acetyl:2H(3))	Acetyl:2H(3)@Any N-term;Acetyl:2H(3)@K	27	QE	0.801942	FALSE	Sequest HT	Sequest HT (B2)	B	2	Unambiguous	1	P08758	Annexin A5 OS=Homo sapiens OX=9606 GN=ANXA5 PE=1 SV=2	P08758	Annexin A5 OS=Homo sapiens OX=9606 GN=ANXA5 PE=1 SV=2	3	2	0.4818	0	1	1	732.396	1463.79	1463.79	-0.2	-0.00015	0/0	0	0	1.31192e+06	HCD	MS2	41.4746	28.894	128.687	61863	61857	220621_E_405.raw	F8.5	1986	1	FALSE	F	G	F8	chymotrypsin	390576	76731.6	0.835801	0.164199	MOCK	2ND	10	158	0	FALSE	0;9	100427	NA	NA	NA
High	[Y].tIGkEIIDL.[V]	HCD	2.28	0.0013	0.008	0.186	0.29	1	Sequest HT (2)	2	546.327	0.15	128.711	61874	61874	Q71U36; P68363; Q9BQE3	Acetyl:2H(3	TIGKEIIDL	9	2	128.711	454545	9	N-Term(Acetyl:2H(3));K4(Acetyl:2H(3))	Acetyl:2H(3)@Any N-term;Acetyl:2H(3)@K	27	QE	0.802099	FALSE	Sequest HT	Sequest HT (B2)	B	2	Unambiguous	3	P68363; Q9BQE3	Tubulin alpha-1B chain OS=Homo sapiens OX=9606 GN=TUBA1B PE=1 SV=1;Tubulin alpha-1C chain OS=Homo sapiens OX=9606 GN=TUBA1C PE=1 SV=1	Q71U36; P68363; Q9BQE3	Tubulin alpha-1A chain OS=Homo sapiens OX=9606 GN=TUBA1A PE=1 SV=1; Tubulin alpha-1B chain OS=Homo sapiens OX=9606 GN=TUBA1B PE=1 SV=1; Tubulin alpha-1C chain OS=Homo sapiens OX=9606 GN=TUBA1C PE=1 SV=1	0	2	0.2851	0	1	1	546.327	1091.65	1091.65	0.15	8e-05	0/0	0	0	2.96976e+06	HCD	MS2	22.1714	25.914	128.711	61874	61870	220621_E_405.raw	F8.5	763	2	FALSE	Y	T	F8	chymotrypsin	289180	926428	0.237889	0.762111	MOCK	2ND	10	158	0	FALSE	0;4	271432	NA	NA	NA
High	[F].eLFADkVPkTAENF.[R]	HCD	2.42	0.00016	0.00031	0.576	0.45	1	Sequest HT (2)	2	872.464	2.95	128.718	61878	61878	P62937	Acetyl:2H(3	ELFADKVPKTAENF	14	2	128.718	454546	14	N-Term(Acetyl:2H(3));K6(Acetyl:2H(3));K9(Acetyl:2H(3))	Acetyl:2H(3)@Any N-term;Acetyl:2H(3)@K;Acetyl:2H(3)@K	27	QE	0.802151	FALSE	Sequest HT	Sequest HT (B2)	B	2	Unambiguous	1	P62937	Peptidyl-prolyl cis-trans isomerase A OS=Homo sapiens OX=9606 GN=PPIA PE=1 SV=2	P62937	Peptidyl-prolyl cis-trans isomerase A OS=Homo sapiens OX=9606 GN=PPIA PE=1 SV=2	2	2	0.4463	0	1	1	872.464	1743.92	1743.91	2.95	0.00257	0/0	0	0	1.39019e+06	HCD	MS2	31.8837	120	128.718	61878	61870	220621_E_405.raw	F8.5	2294	1	FALSE	F	E	F8	chymotrypsin	363811	187785	0.65956	0.34044	MOCK	2ND	10	158	0	FALSE	0;6;9	148932	NA	NA	NA
High	[F].vTEEIIPL.[G]	HCD	1.73	0.0028	0.019	0.116	0.31	1	Sequest HT (2)	1	958.555	1.16	128.774	61901	61901	P55884	Acetyl:2H(3	VTEEIIPL	8	1	128.774	454547	8	N-Term(Acetyl:2H(3))	Acetyl:2H(3)@Any N-term	27	QE	0.802529	FALSE	Sequest HT	Sequest HT (B2)	B	2	Unambiguous	1	P55884	Eukaryotic translation initiation factor 3 subunit B OS=Homo sapiens OX=9606 GN=EIF3B PE=1 SV=3	P55884	Eukaryotic translation initiation factor 3 subunit B OS=Homo sapiens OX=9606 GN=EIF3B PE=1 SV=3	0	1	0.3064	0	1	1	958.555	958.555	958.553	1.16	0.00111	0/0	0	0	2.593e+06	HCD	MS2	46.7066	118.638	128.774	61901	61896	220621_E_405.raw	F8.5	966	1	FALSE	F	V	F8	chymotrypsin	637914	117543	0.844408	0.155592	MOCK	2ND	10	158	0	FALSE	0	379127	NA	NA	NA
High	[M].eEIMAEkENkTIIF.[V]	HCD	2.48	0.00047	0.0026	0.283	0.3	1	Sequest HT (2)	2	883.959	-2.45	128.881	61952	61952	Q92841	Glu->pyro-Glu	EEIMAEKENKTIIF	14	2	128.881	454548	14	N-Term(Glu->pyro-Glu);K7(Acetyl:2H(3));K10(Acetyl:2H(3))	Glu->pyro-Glu@E^Any N-term;Acetyl:2H(3)@K;Acetyl:2H(3)@K	27	QE	0.803249	FALSE	Sequest HT	Sequest HT (B2)	B	2	Unambiguous	1	Q92841	Probable ATP-dependent RNA helicase DDX17 OS=Homo sapiens OX=9606 GN=DDX17 PE=1 SV=2	Q92841	Probable ATP-dependent RNA helicase DDX17 OS=Homo sapiens OX=9606 GN=DDX17 PE=1 SV=2	1	2	0.2984	0	1	1	883.959	1766.91	1766.92	-2.45	-0.00216	0/0	0	0	6.1964e+06	HCD	MS2	10.0211	57.235	128.881	61952	61948	220621_E_405.raw	F8.5	2430	1	FALSE	M	E	F8	chymotrypsin	1.01174e+06	247153	0.803675	0.196325	MOCK	2ND	10	158	0	FALSE	0;7;10	327507	NA	NA	NA
High	[L].ekTIDDLEEkL.[A]	HCD	1.99	0.00048	0.0028	0.279	0.48	1	Sequest HT (2)	2	702.873	0.87	128.893	61959	61959	P67936	Glu->pyro-Glu	EKTIDDLEEKL	11	2	128.893	454549	11	N-Term(Glu->pyro-Glu);K2(Acetyl:2H(3));K10(Acetyl:2H(3))	Glu->pyro-Glu@E^Any N-term;Acetyl:2H(3)@K;Acetyl:2H(3)@K	27	QE	0.803332	FALSE	Sequest HT	Sequest HT (B2)	B	2	Unambiguous	1	P67936	Tropomyosin alpha-4 chain OS=Homo sapiens OX=9606 GN=TPM4 PE=1 SV=3	P67936	Tropomyosin alpha-4 chain OS=Homo sapiens OX=9606 GN=TPM4 PE=1 SV=3	1	2	0.4774	0	1	1	702.873	1404.74	1404.74	0.87	0.00061	0/0	0	0	2.12042e+06	HCD	MS2	35.7203	51.168	128.893	61959	61948	220621_E_405.raw	F8.5	2116	1	FALSE	L	E	F8	chymotrypsin	937138	225940	0.805739	0.194261	MOCK	2ND	10	158	0	FALSE	0;2;10	355031	NA	NA	NA
High	[L].gIGPGPADLIDkVTGHL.[K]	HCD	3.61	5.9e-05	0.00011	0.807	0.44	1	Sequest HT (2)	2	875.489	3.39	128.961	61994	61994	Q9Y3E5	Acetyl:2H(3	GIGPGPADLIDKVTGHL	17	2	128.961	454550	17	N-Term(Acetyl:2H(3));K12(Acetyl:2H(3))	Acetyl:2H(3)@Any N-term;Acetyl:2H(3)@K	27	QE	0.803789	FALSE	Sequest HT	Sequest HT (B2)	B	2	Unambiguous	1	Q9Y3E5	Peptidyl-tRNA hydrolase 2, mitochondrial OS=Homo sapiens OX=9606 GN=PTRH2 PE=1 SV=1	Q9Y3E5	Peptidyl-tRNA hydrolase 2, mitochondrial OS=Homo sapiens OX=9606 GN=PTRH2 PE=1 SV=1	1	2	0.4432	0	1	1	875.489	1749.97	1749.97	3.39	0.00297	0/0	0	0	4.57144e+06	HCD	MS2	46.9931	25.52	128.961	61994	61987	220621_E_405.raw	F8.5	1603	1	FALSE	L	G	F8	chymotrypsin	483741	1195939	0.287996	0.712004	MOCK	2ND	10	158	0	FALSE	0;12	205962	NA	NA	NA
High	[F].sIPVVSDVRELVPSSDPIVF.[V]	HCD	4.5	3.3e-05	2.3e-06	1.69	0.58	1	Sequest HT (2)	2	1100.6	1.7	128.979	62004	62004	Q92979	Acetyl:2H(3	SIPVVSDVRELVPSSDPIVF	20	2	128.979	454551	20	N-Term(Acetyl:2H(3))	Acetyl:2H(3)@Any N-term	27	QE	0.803914	FALSE	Sequest HT	Sequest HT (B2)	B	2	Unambiguous	1	Q92979	Ribosomal RNA small subunit methyltransferase NEP1 OS=Homo sapiens OX=9606 GN=EMG1 PE=1 SV=4	Q92979	Ribosomal RNA small subunit methyltransferase NEP1 OS=Homo sapiens OX=9606 GN=EMG1 PE=1 SV=4	1	2	0.5778	0	1	1	1100.6	2200.2	2200.19	1.7	0.00187	0/0	0	0	14194821	HCD	MS2	0	32.167	128.979	62004	62000	220621_E_405.raw	F8.5	1797	1	FALSE	F	S	F8	chymotrypsin	1.46504e+07	5.84501e+06	0.714813	0.285187	MOCK	2ND	10	158	0	FALSE	0	8176758	NA	NA	NA
High	[F].sIPVVSDVRELVPSSDPIVF.[V]	HCD	2.9	0.0068	0.047	0.038	0.42	1	Sequest HT (2)	3	734.071	1.97	128.986	62009	62009	Q92979	Acetyl:2H(3	SIPVVSDVRELVPSSDPIVF	20	3	128.986	454552	20	N-Term(Acetyl:2H(3))	Acetyl:2H(3)@Any N-term	27	QE	0.80396	FALSE	Sequest HT	Sequest HT (B2)	B	2	Unambiguous	1	Q92979	Ribosomal RNA small subunit methyltransferase NEP1 OS=Homo sapiens OX=9606 GN=EMG1 PE=1 SV=4	Q92979	Ribosomal RNA small subunit methyltransferase NEP1 OS=Homo sapiens OX=9606 GN=EMG1 PE=1 SV=4	1	3	0.4172	0	1	1	734.071	2200.2	2200.19	1.97	0.00144	0/0	0	0	5.60124e+06	HCD	MS2	26.3824	29.209	128.986	62009	62000	220621_E_405.raw	F8.5	1773	1	FALSE	F	S	F8	chymotrypsin	795741	623586	0.560647	0.439353	MOCK	2ND	10	158	0	FALSE	0	301944	NA	NA	NA
High	[L].qRVkQELLEEVkkEL.[Q]	HCD	2.62	0.00042	0.0018	0.318	0.45	1	Sequest HT (2)	2	1025.1	0.13	128.99	62012	62012	P50552	Acetyl:2H(3	QRVKQELLEEVKKEL	15	2	128.99	454553	15	N-Term(Acetyl:2H(3));K4(Acetyl:2H(3));K12(Acetyl:2H(3));K13(Acetyl:2H(3))	Acetyl:2H(3)@Any N-term;Acetyl:2H(3)@K;Acetyl:2H(3)@K;Acetyl:2H(3)@K	27	QE	0.803989	FALSE	Sequest HT	Sequest HT (B2)	B	2	Unambiguous	1	P50552	Vasodilator-stimulated phosphoprotein OS=Homo sapiens OX=9606 GN=VASP PE=1 SV=3	P50552	Vasodilator-stimulated phosphoprotein OS=Homo sapiens OX=9606 GN=VASP PE=1 SV=3	2	2	0.4466	0	1	1	1025.1	2049.2	2049.2	0.13	0.00014	0/0	0	0	4.47281e+06	HCD	MS2	12.8743	67.53	128.99	62012	62000	220621_E_405.raw	F8.5	594	1	FALSE	L	Q	F8	chymotrypsin	262591	33263.3	0.887569	0.112431	MOCK	2ND	10	158	0	FALSE	0;4;12;13	52130.9	NA	NA	NA
High	[M].sINAEEVVVGDLVEVkGGDRIPADL.[R]	HCD	5.74	3.3e-05	4.7e-07	2.03	0.72	1	Sequest HT (2)	2	1342.72	2.48	128.999	62015	62015	P05023	Acetyl:2H(3	SINAEEVVVGDLVEVKGGDRIPADL	25	2	128.999	454554	25	N-Term(Acetyl:2H(3));K16(Acetyl:2H(3))	Acetyl:2H(3)@Any N-term;Acetyl:2H(3)@K	27	QE	0.804048	FALSE	Sequest HT	Sequest HT (B2)	B	2	Unambiguous	1	P05023	Sodium/potassium-transporting ATPase subunit alpha-1 OS=Homo sapiens OX=9606 GN=ATP1A1 PE=1 SV=1	P05023	Sodium/potassium-transporting ATPase subunit alpha-1 OS=Homo sapiens OX=9606 GN=ATP1A1 PE=1 SV=1	1	2	0.7247	0	1	1	1342.72	2684.43	2684.43	2.48	0.00333	0/0	0	0	1.40444e+06	HCD	MS2	0	103.169	128.999	62015	62013	220621_E_405.raw	F8.5	1866	1	FALSE	M	S	F8	chymotrypsin	510901	567650	0.473692	0.526308	MOCK	2ND	10	158	0	FALSE	0;16	110051	NA	NA	NA
High	[Y].vRLAPDYDALDVANkIGII.[-]	HCD	4.51	3.3e-05	1.3e-05	1.31	0.62	1	Sequest HT (2)	2	1073.61	2.08	129	62016	62016	P62750	Acetyl:2H(3	VRLAPDYDALDVANKIGII	19	2	129	454555	19	N-Term(Acetyl:2H(3));K15(Acetyl:2H(3))	Acetyl:2H(3)@Any N-term;Acetyl:2H(3)@K	27	QE	0.804057	FALSE	Sequest HT	Sequest HT (B2)	B	2	Unambiguous	1	P62750	60S ribosomal protein L23a OS=Homo sapiens OX=9606 GN=RPL23A PE=1 SV=1	P62750	60S ribosomal protein L23a OS=Homo sapiens OX=9606 GN=RPL23A PE=1 SV=1	3	2	0.6186	0	1	1	1073.61	2146.21	2146.2	2.08	0.00223	0/0	0	0	9706070	HCD	MS2	6.31998	36.022	129	62016	62013	220621_E_405.raw	F8.5	1125	1	FALSE	Y	V	F8	chymotrypsin	4.27553e+06	1.15455e+06	0.787378	0.212622	MOCK	2ND	10	158	0	FALSE	0;15	1012725	NA	NA	NA
High	[Y].vRLAPDYDALDVANkIGII.[-]	HCD	4.1	9.6e-05	0.00017	0.715	0.64	1	Sequest HT (2)	3	716.073	1.36	129.003	62018	62018	P62750	Acetyl:2H(3	VRLAPDYDALDVANKIGII	19	3	129.003	454556	19	N-Term(Acetyl:2H(3));K15(Acetyl:2H(3))	Acetyl:2H(3)@Any N-term;Acetyl:2H(3)@K	27	QE	0.804074	FALSE	Sequest HT	Sequest HT (B2)	B	2	Unambiguous	1	P62750	60S ribosomal protein L23a OS=Homo sapiens OX=9606 GN=RPL23A PE=1 SV=1	P62750	60S ribosomal protein L23a OS=Homo sapiens OX=9606 GN=RPL23A PE=1 SV=1	3	3	0.639	0	1	1	716.073	2146.21	2146.2	1.36	0.00097	0/0	0	0	8052303	HCD	MS2	9.95709	22.117	129.003	62018	62013	220621_E_405.raw	F8.5	1185	1	FALSE	Y	V	F8	chymotrypsin	1.43235e+06	145921	0.907544	0.0924563	MOCK	2ND	10	158	0	FALSE	0;15	284126	NA	NA	NA
High	[-].mLRVIVESASNIPkTkF.[G]	HCD	4.02	3.3e-05	3.7e-05	1.07	0.61	1	Sequest HT (2)	3	689.06	1.46	129.004	62019	62019	Q9NZM1	Acetyl	MLRVIVESASNIPKTKF	17	3	129.004	454557	17	N-Term(Acetyl);K14(Acetyl:2H(3));K16(Acetyl:2H(3))	Acetyl@Any N-term;Acetyl:2H(3)@K;Acetyl:2H(3)@K	27	QE	0.804082	FALSE	Sequest HT	Sequest HT (B2)	B	2	Unambiguous	1	Q9NZM1	Myoferlin OS=Homo sapiens OX=9606 GN=MYOF PE=1 SV=1	Q9NZM1	Myoferlin OS=Homo sapiens OX=9606 GN=MYOF PE=1 SV=1	2	3	0.6144	0	1	1	689.06	2065.17	2065.16	1.46	0.001	0/0	0	0	6.32183e+06	HCD	MS2	3.43032	16.324	129.004	62019	62013	220621_E_405.raw	F8.5	1106	1	FALSE	NA	M	F8	chymotrypsin	706355	374051	0.653787	0.346213	MOCK	2ND	10	158	0	FALSE	0;14;16	237066	NA	NA	NA
High	[Y].dDIkkVVkQASEGPL.[K]	HCD	2.23	0.00037	0.0014	0.345	0.3	1	Sequest HT (2)	2	904.013	-2.67	129.031	62034	62034	P04406	Acetyl:2H(3	DDIKKVVKQASEGPL	15	2	129.031	454558	15	N-Term(Acetyl:2H(3));K4(Acetyl:2H(3));K5(Acetyl:2H(3));K8(Acetyl:2H(3))	Acetyl:2H(3)@Any N-term;Acetyl:2H(3)@K;Acetyl:2H(3)@K;Acetyl:2H(3)@K	27	QE	0.804264	FALSE	Sequest HT	Sequest HT (B2)	B	2	Unambiguous	1	P04406	Glyceraldehyde-3-phosphate dehydrogenase OS=Homo sapiens OX=9606 GN=GAPDH PE=1 SV=3	P04406	Glyceraldehyde-3-phosphate dehydrogenase OS=Homo sapiens OX=9606 GN=GAPDH PE=1 SV=3	0	2	0.3049	0	1	1	904.013	1807.02	1807.02	-2.67	-0.00242	0/0	0	0	5310481	HCD	MS2	37.7264	63.749	129.031	62034	62026	220621_E_405.raw	F8.5	1314	1	FALSE	Y	D	F8	chymotrypsin	158732	1.07717e+06	0.128435	0.871565	MOCK	2ND	10	158	0	FALSE	0;4;5;8	537431	NA	NA	NA
High	[L].eAELGNMQGLVEDF.[K]	HCD	2.09	0.00077	0.0039	0.247	0.47	1	Sequest HT (2)	2	767.349	1.59	129.054	62048	62048	P05787	Glu->pyro-Glu	EAELGNMQGLVEDF	14	2	129.054	454559	14	N-Term(Glu->pyro-Glu)	Glu->pyro-Glu@E^Any N-term	27	QE	0.80442	FALSE	Sequest HT	Sequest HT (B2)	B	2	Unambiguous	1	P05787	Keratin, type II cytoskeletal 8 OS=Homo sapiens OX=9606 GN=KRT8 PE=1 SV=7	P05787	Keratin, type II cytoskeletal 8 OS=Homo sapiens OX=9606 GN=KRT8 PE=1 SV=7	3	2	0.4737	0	1	1	767.349	1533.69	1533.69	1.59	0.00122	0/0	0	0	10584775	HCD	MS2	49.5159	8.282	129.054	62048	62039	220621_E_405.raw	F8.5	1272	1	FALSE	L	E	F8	chymotrypsin	1.92846e+06	1.76115e+06	0.522673	0.477327	MOCK	2ND	10	158	0	FALSE	0	1089247	NA	NA	NA
High	[L].IDGVVEADLVEALQEF.[G]	HCD	3.58	3.3e-05	5.1e-05	0.997	0.55	1	Sequest HT (2)	2	873.945	1.96	129.068	62055	62055	P14866	NA	IDGVVEADLVEALQEF	16	2	129.068	454560	16		NA	27	QE	0.804513	FALSE	Sequest HT	Sequest HT (B2)	B	2	Unambiguous	1	P14866	Heterogeneous nuclear ribonucleoprotein L OS=Homo sapiens OX=9606 GN=HNRNPL PE=1 SV=2	P14866	Heterogeneous nuclear ribonucleoprotein L OS=Homo sapiens OX=9606 GN=HNRNPL PE=1 SV=2	2	2	0.5475	0	1	1	873.945	1746.88	1746.88	1.96	0.00171	0/0	0	0	27842114	HCD	MS2	5.15075	4.56	129.068	62055	62052	220621_E_405.raw	F8.5	2515	1	FALSE	L	I	F8	chymotrypsin	5.85211e+06	1.69621e+06	0.775286	0.224714	MOCK	2ND	10	158	0	FALSE	NA	1137152	NA	NA	NA
High	[L].EGDLEDLkDQIAQL.[E]	HCD	3.25	7.6e-05	0.00014	0.755	0.51	1	Sequest HT (2)	2	816.415	1.46	129.071	62057	62057	P20700	NA	EGDLEDLKDQIAQL	14	2	129.071	454561	14	K8(Acetyl:2H(3))	Acetyl:2H(3)@K	27	QE	0.80453	FALSE	Sequest HT	Sequest HT (B2)	B	2	Unambiguous	1	P20700	Lamin-B1 OS=Homo sapiens OX=9606 GN=LMNB1 PE=1 SV=2	P20700	Lamin-B1 OS=Homo sapiens OX=9606 GN=LMNB1 PE=1 SV=2	2	2	0.5108	0	1	1	816.415	1631.82	1631.82	1.46	0.00119	0/0	0	0	11998722	HCD	MS2	19.1515	8.959	129.071	62057	62052	220621_E_405.raw	F8.5	2417	1	FALSE	L	E	F8	chymotrypsin	2.81628e+06	712278	0.798139	0.201861	MOCK	2ND	10	158	0	FALSE	8	411822	NA	NA	NA
High	[F].sGANkEkLEATINELV.[-]	HCD	3.27	0.00022	0.00055	0.471	0.4	1	Sequest HT (2)	2	926.007	0.16	129.096	62072	62072	P10599	Acetyl:2H(3	SGANKEKLEATINELV	16	2	129.096	454562	16	N-Term(Acetyl:2H(3));K5(Acetyl:2H(3));K7(Acetyl:2H(3))	Acetyl:2H(3)@Any N-term;Acetyl:2H(3)@K;Acetyl:2H(3)@K	27	QE	0.804706	FALSE	Sequest HT	Sequest HT (B2)	B	2	Unambiguous	1	P10599	Thioredoxin OS=Homo sapiens OX=9606 GN=TXN PE=1 SV=3	P10599	Thioredoxin OS=Homo sapiens OX=9606 GN=TXN PE=1 SV=3	2	2	0.4006	0	1	1	926.007	1851.01	1851.01	0.16	0.00015	0/0	0	0	9984193	HCD	MS2	10.4246	39.617	129.096	62072	62065	220621_E_405.raw	F8.5	1893	1	FALSE	F	S	F8	chymotrypsin	2.54506e+06	420474	0.858213	0.141787	MOCK	2ND	10	158	0	FALSE	0;5;7	806686	NA	NA	NA
High	[L].tTAEVVVTEIPkEEkDPGMGAMGGMGGGmGGGMF.[-]	HCD	3.71	0.00059	0.0031	0.269	0.01	1	Sequest HT (2)	3	1160.53	-1.67	129.11	62079	62079	P10809	Acetyl:2H(3	TTAEVVVTEIPKEEKDPGMGAMGGMGGGMGGGMF	34	3	129.11	454563	34	N-Term(Acetyl:2H(3));K12(Acetyl:2H(3));K15(Acetyl:2H(3));M29(Oxidation)	Acetyl:2H(3)@Any N-term;Acetyl:2H(3)@K;Acetyl:2H(3)@K;Oxidation@M	27	QE	0.804795	FALSE	Sequest HT	Sequest HT (B2)	B	2	Unambiguous	1	P10809	60 kDa heat shock protein, mitochondrial OS=Homo sapiens OX=9606 GN=HSPD1 PE=1 SV=2	P10809	60 kDa heat shock protein, mitochondrial OS=Homo sapiens OX=9606 GN=HSPD1 PE=1 SV=2	5	3	0.0135	0	1	1	1160.53	3479.58	3479.59	-1.67	-0.00194	0/0	0	0	3255209	HCD	MS2	40.8707	68.273	129.11	62079	62078	220621_E_405.raw	F8.5	637	1	FALSE	L	T	F8	chymotrypsin	1.76917e+06	354130	0.833217	0.166783	MOCK	2ND	10	158	0	FALSE	0;12;15;29	525973	NA	NA	NA
High	[M].aDGELNVDSLITRLL.[E]	HCD	4.02	3.3e-05	2.5e-05	1.16	0.67	1	Sequest HT (2)	2	835.952	0.86	129.133	62094	62094	P62140	Acetyl	ADGELNVDSLITRLL	15	2	129.133	454564	15	N-Term(Acetyl)	Acetyl@Any N-term	27	QE	0.804951	FALSE	Sequest HT	Sequest HT (B2)	B	2	Unambiguous	1	P62140	Serine/threonine-protein phosphatase PP1-beta catalytic subunit OS=Homo sapiens OX=9606 GN=PPP1CB PE=1 SV=3	P62140	Serine/threonine-protein phosphatase PP1-beta catalytic subunit OS=Homo sapiens OX=9606 GN=PPP1CB PE=1 SV=3	3	2	0.6716	0	1	1	835.952	1670.9	1670.9	0.86	0.00072	0/0	0	0	68356560	HCD	MS2	2.66359	1.592	129.133	62094	62091	220621_E_405.raw	F8.5	1985	1	FALSE	M	A	F8	chymotrypsin	2.20165e+07	3.16926e+07	0.409921	0.590079	MOCK	2ND	10	158	0	FALSE	0	7262444	NA	NA	NA
High	[L].sALAEAGEAVLL.[L]	HCD	2.11	0.00068	0.0034	0.26	0.52	1	Sequest HT (2)	2	594.832	1.1	129.198	62135	62135	Q8IYS2	Acetyl:2H(3	SALAEAGEAVLL	12	2	129.198	454565	12	N-Term(Acetyl:2H(3))	Acetyl:2H(3)@Any N-term	27	QE	0.805393	FALSE	Sequest HT	Sequest HT (B2)	B	2	Unambiguous	1	Q8IYS2	Uncharacterized protein KIAA2013 OS=Homo sapiens OX=9606 GN=KIAA2013 PE=1 SV=1	Q8IYS2	Uncharacterized protein KIAA2013 OS=Homo sapiens OX=9606 GN=KIAA2013 PE=1 SV=1	2	2	0.5213	0	1	1	594.832	1188.66	1188.65	1.1	0.00065	0/0	0	0	9364449	HCD	MS2	18.4116	9.061	129.198	62135	62130	220621_E_405.raw	F8.5	1581	1	FALSE	L	S	F8	chymotrypsin	2.1235e+06	591674	0.782086	0.217914	MOCK	2ND	10	158	0	FALSE	0	937014	NA	NA	NA
High	[L].eLkEEIkkkkGIkEEVQL.[T]	HCD	2.35	0.0065	0.045	0.041	0.41	1	Sequest HT (2)	3	807.822	0.57	129.205	62140	62140	Q92616	Glu->pyro-Glu	ELKEEIKKKKGIKEEVQL	18	3	129.205	454566	18	N-Term(Glu->pyro-Glu);K3(Acetyl:2H(3));K7(Acetyl:2H(3));K8(Acetyl:2H(3));K9(Acetyl:2H(3));K10(Acetyl:2H(3));K13(Acetyl:2H(3))	Glu->pyro-Glu@E^Any N-term;Acetyl:2H(3)@K;Acetyl:2H(3)@K;Acetyl:2H(3)@K;Acetyl:2H(3)@K;Acetyl:2H(3)@K;Acetyl:2H(3)@K	27	QE	0.805436	FALSE	Sequest HT	Sequest HT (B2)	B	2	Unambiguous	1	Q92616	eIF-2-alpha kinase activator GCN1 OS=Homo sapiens OX=9606 GN=GCN1 PE=1 SV=7	Q92616	eIF-2-alpha kinase activator GCN1 OS=Homo sapiens OX=9606 GN=GCN1 PE=1 SV=7	1	3	0.4128	0	1	1	807.822	2421.45	2421.45	0.57	0.00046	0/0	0	0	4229101	HCD	MS2	17.6128	55.251	129.205	62140	62130	220621_E_405.raw	F8.5	166	1	FALSE	L	E	F8	chymotrypsin	338220	51507.8	0.867836	0.132164	MOCK	2ND	10	158	0	FALSE	0;3;7;8;9;10;13	128503	NA	NA	NA
High	[M].eELTEVITAAEF.[H]	HCD	2.54	0.00028	0.00087	0.404	0.48	1	Sequest HT (2)	2	667.33	-0.21	129.287	62190	62190	Q66LE6; Q00005; P63151	Glu->pyro-Glu	EELTEVITAAEF	12	2	129.287	454567	12	N-Term(Glu->pyro-Glu)	Glu->pyro-Glu@E^Any N-term	27	QE	0.805991	FALSE	Sequest HT	Sequest HT (B2)	B	2	Unambiguous	3	Q66LE6; P63151	Serine/threonine-protein phosphatase 2A 55 kDa regulatory subunit B delta isoform OS=Homo sapiens OX=9606 GN=PPP2R2D PE=1 SV=1;Serine/threonine-protein phosphatase 2A 55 kDa regulatory subunit B alpha isoform OS=Homo sapiens OX=9606 GN=PPP2R2A PE=1 SV=1	Q66LE6; Q00005; P63151	Serine/threonine-protein phosphatase 2A 55 kDa regulatory subunit B delta isoform OS=Homo sapiens OX=9606 GN=PPP2R2D PE=1 SV=1; Serine/threonine-protein phosphatase 2A 55 kDa regulatory subunit B beta isoform OS=Homo sapiens OX=9606 GN=PPP2R2B PE=1 SV=1; Serine/threonine-protein phosphatase 2A 55 kDa regulatory subunit B alpha isoform OS=Homo sapiens OX=9606 GN=PPP2R2A PE=1 SV=1	1	2	0.4803	0	1	1	667.33	1333.65	1333.65	-0.21	-0.00014	0/0	0	0	11099811	HCD	MS2	8.16061	12.263	129.287	62190	62182	220621_E_405.raw	F8.5	1898	2	FALSE	M	E	F8	chymotrypsin	990925	945599	0.511703	0.488297	MOCK	2ND	10	158	0	FALSE	0	780048	NA	NA	NA
High	[F].kSVVkSADEVLF.[T]	HCD	2.13	0.00083	0.0043	0.238	0.52	1	Sequest HT (2)	2	728.916	0.2	129.329	62217	62217	Q9Y5X3	Acetyl:2H(3	KSVVKSADEVLF	12	2	129.329	454568	12	N-Term(Acetyl:2H(3));K1(Acetyl:2H(3));K5(Acetyl:2H(3))	Acetyl:2H(3)@Any N-term;Acetyl:2H(3)@K;Acetyl:2H(3)@K	27	QE	0.806274	FALSE	Sequest HT	Sequest HT (B2)	B	2	Unambiguous	1	Q9Y5X3	Sorting nexin-5 OS=Homo sapiens OX=9606 GN=SNX5 PE=1 SV=1	Q9Y5X3	Sorting nexin-5 OS=Homo sapiens OX=9606 GN=SNX5 PE=1 SV=1	1	2	0.5164	0	1	1	728.916	1456.82	1456.82	0.2	0.00015	0/0	0	0	9992611	HCD	MS2	35.1089	14.716	129.329	62217	62208	220621_E_405.raw	F8.5	1212	1	FALSE	F	K	F8	chymotrypsin	4.0687e+06	1.23932e+06	0.766519	0.233481	MOCK	2ND	10	158	0	FALSE	0;1;5	1954903	NA	NA	NA
High	[L].sSLkEkVNTAQcPLPLF.[T]	HCD	2.81	0.0002	0.00045	0.504	0.62	1	Sequest HT (2)	2	1034.06	1.03	129.352	62232	62232	P47712	Acetyl:2H(3	SSLKEKVNTAQCPLPLF	17	2	129.352	454569	17	N-Term(Acetyl:2H(3));K4(Acetyl:2H(3));K6(Acetyl:2H(3));C12(Carbamidomethyl)	Acetyl:2H(3)@Any N-term;Acetyl:2H(3)@K;Acetyl:2H(3)@K;Carbamidomethyl@C	27	QE	0.806432	FALSE	Sequest HT	Sequest HT (B2)	B	2	Unambiguous	1	P47712	Cytosolic phospholipase A2 OS=Homo sapiens OX=9606 GN=PLA2G4A PE=1 SV=2	P47712	Cytosolic phospholipase A2 OS=Homo sapiens OX=9606 GN=PLA2G4A PE=1 SV=2	3	2	0.6192	0	1	1	1034.06	2067.12	2067.11	1.03	0.00107	0/0	0	0	4182542	HCD	MS2	0	50.291	129.352	62232	62221	220621_E_405.raw	F8.5	1963	1	FALSE	L	S	F8	chymotrypsin	326479	270655	0.546743	0.453257	MOCK	2ND	10	158	0	FALSE	0;4;6;12	163241	NA	NA	NA
High	[F].sGANkEkLEATINELV.[-]	HCD	3.02	0.00016	0.00034	0.559	0.43	1	Sequest HT (2)	3	617.672	-2.08	129.369	62242	62242	P10599	Acetyl:2H(3	SGANKEKLEATINELV	16	3	129.369	454570	16	N-Term(Acetyl:2H(3));K5(Acetyl:2H(3));K7(Acetyl:2H(3))	Acetyl:2H(3)@Any N-term;Acetyl:2H(3)@K;Acetyl:2H(3)@K	27	QE	0.806544	FALSE	Sequest HT	Sequest HT (B2)	B	2	Unambiguous	1	P10599	Thioredoxin OS=Homo sapiens OX=9606 GN=TXN PE=1 SV=3	P10599	Thioredoxin OS=Homo sapiens OX=9606 GN=TXN PE=1 SV=3	2	3	0.4272	0	1	1	617.672	1851	1851.01	-2.08	-0.00128	0/0	0	0	10629098	HCD	MS2	0	9.996	129.369	62242	62234	220621_E_405.raw	F8.5	1993	1	FALSE	F	S	F8	chymotrypsin	1.32472e+06	127819	0.912003	0.087997	MOCK	2ND	10	158	0	FALSE	0;5;7	397210	NA	NA	NA
High	[L].gLSPkkVGDDIAkATGDW.[K]	HCD	3.49	0.00014	0.00029	0.589	0.48	1	Sequest HT (2)	2	1019.55	-0.19	129.423	62276	62276	P30050	Acetyl:2H(3	GLSPKKVGDDIAKATGDW	18	2	129.423	454571	18	N-Term(Acetyl:2H(3));K5(Acetyl:2H(3));K6(Acetyl:2H(3));K13(Acetyl:2H(3))	Acetyl:2H(3)@Any N-term;Acetyl:2H(3)@K;Acetyl:2H(3)@K;Acetyl:2H(3)@K	27	QE	0.806914	FALSE	Sequest HT	Sequest HT (B2)	B	2	Unambiguous	1	P30050	60S ribosomal protein L12 OS=Homo sapiens OX=9606 GN=RPL12 PE=1 SV=1	P30050	60S ribosomal protein L12 OS=Homo sapiens OX=9606 GN=RPL12 PE=1 SV=1	1	2	0.4842	0	1	1	1019.55	2038.09	2038.09	-0.19	-0.0002	0/0	0	0	36322928	HCD	MS2	0	6.864	129.423	62276	62273	220621_E_405.raw	F8.5	2172	1	FALSE	L	G	F8	chymotrypsin	4.34257e+06	7565258	0.364682	0.635318	MOCK	2ND	10	158	0	FALSE	0;5;6;13	1815505	NA	NA	NA
High	[F].sVLGDILGSAm.[Q]	HCD	2.79	0.00063	0.0032	0.266	0.55	1	Sequest HT (2)	2	562.29	-0.74	129.428	62280	62280	P20742	Acetyl:2H(3	SVLGDILGSAM	11	2	129.428	454572	11	N-Term(Acetyl:2H(3));M11(Oxidation)	Acetyl:2H(3)@Any N-term;Oxidation@M	27	QE	0.806949	FALSE	Sequest HT	Sequest HT (B2)	B	2	Unambiguous	1	P20742	Pregnancy zone protein OS=Homo sapiens OX=9606 GN=PZP PE=1 SV=4	P20742	Pregnancy zone protein OS=Homo sapiens OX=9606 GN=PZP PE=1 SV=4	2	2	0.552	0	1	1	562.29	1123.57	1123.57	-0.74	-0.00041	0/0	0	0	24503776	HCD	MS2	5.25987	3.603	129.428	62280	62273	220621_E_405.raw	F8.5	1965	1	FALSE	F	S	F8	chymotrypsin	4769288	8.56501e+06	0.357671	0.642329	MOCK	2ND	10	158	0	FALSE	0;11	4023743	NA	NA	NA
High	[F].sVLGDILGSAm.[Q]	HCD	2.65	0.00016	0.00032	0.57	0.57	1	Sequest HT (2)	1	1123.57	-0.78	129.432	62283	62283	P20742	Acetyl:2H(3	SVLGDILGSAM	11	1	129.432	454573	11	N-Term(Acetyl:2H(3));M11(Oxidation)	Acetyl:2H(3)@Any N-term;Oxidation@M	27	QE	0.806974	FALSE	Sequest HT	Sequest HT (B2)	B	2	Unambiguous	1	P20742	Pregnancy zone protein OS=Homo sapiens OX=9606 GN=PZP PE=1 SV=4	P20742	Pregnancy zone protein OS=Homo sapiens OX=9606 GN=PZP PE=1 SV=4	2	1	0.5736	0	1	1	1123.57	1123.57	1123.57	-0.78	-0.00087	0/0	0	0	20296124	HCD	MS2	6.01736	9.953	129.432	62283	62273	220621_E_405.raw	F8.5	1961	1	FALSE	F	S	F8	chymotrypsin	8.54332e+06	2.2606e+06	0.790761	0.209239	MOCK	2ND	10	158	0	FALSE	0;11	2823959	NA	NA	NA
High	[M].aLkDYALEkEkVkkF.[L]	HCD	2.16	0.0049	0.033	0.069	0.32	1	Sequest HT (2)	2	1039.1	-1.87	129.441	62287	62287	P33993	Acetyl	ALKDYALEKEKVKKF	15	2	129.441	454574	15	N-Term(Acetyl);K3(Acetyl:2H(3));K9(Acetyl:2H(3));K11(Acetyl:2H(3));K13(Acetyl:2H(3));K14(Acetyl:2H(3))	Acetyl@Any N-term;Acetyl:2H(3)@K;Acetyl:2H(3)@K;Acetyl:2H(3)@K;Acetyl:2H(3)@K;Acetyl:2H(3)@K	27	QE	0.807034	FALSE	Sequest HT	Sequest HT (B2)	B	2	Unambiguous	1	P33993	DNA replication licensing factor MCM7 OS=Homo sapiens OX=9606 GN=MCM7 PE=1 SV=4	P33993	DNA replication licensing factor MCM7 OS=Homo sapiens OX=9606 GN=MCM7 PE=1 SV=4	3	2	0.3194	0	1	1	1039.1	2077.2	2077.2	-1.87	-0.00195	0/0	0	0	5922055	HCD	MS2	28.2889	29.551	129.441	62287	62286	220621_E_405.raw	F8.5	740	1	FALSE	M	A	F8	chymotrypsin	874795	873845	0.500272	0.499728	MOCK	2ND	10	158	0	FALSE	0;3;9;11;13;14	500851	NA	NA	NA
High	[L].sVADLIESmL.[K]	HCD	2.62	0.0002	0.00053	0.477	0.6	1	Sequest HT (2)	2	569.79	-0.44	129.492	62321	62321	P07195	Acetyl:2H(3	SVADLIESML	10	2	129.492	454575	10	N-Term(Acetyl:2H(3));M9(Oxidation)	Acetyl:2H(3)@Any N-term;Oxidation@M	27	QE	0.80738	FALSE	Sequest HT	Sequest HT (B2)	B	2	Unambiguous	1	P07195	L-lactate dehydrogenase B chain OS=Homo sapiens OX=9606 GN=LDHB PE=1 SV=2	P07195	L-lactate dehydrogenase B chain OS=Homo sapiens OX=9606 GN=LDHB PE=1 SV=2	2	2	0.5992	0	1	1	569.79	1138.57	1138.57	-0.44	-0.00025	0/0	0	0	12103074	HCD	MS2	0	7.164	129.492	62321	62312	220621_E_405.raw	F8.5	1914	1	FALSE	L	S	F8	chymotrypsin	3.14779e+06	1.44149e+06	0.6859	0.3141	MOCK	2ND	10	158	0	FALSE	0;9	1358659	NA	NA	NA
High	[L].lLkVNQIGSVTESL.[Q]	HCD	3.65	7.6e-05	0.00014	0.757	0.61	1	Sequest HT (2)	2	795.964	-0.98	129.496	62324	62324	P06733	Acetyl:2H(3	LLKVNQIGSVTESL	14	2	129.496	454576	14	N-Term(Acetyl:2H(3));K3(Acetyl:2H(3))	Acetyl:2H(3)@Any N-term;Acetyl:2H(3)@K	27	QE	0.807406	FALSE	Sequest HT	Sequest HT (B2)	B	2	Unambiguous	1	P06733	Alpha-enolase OS=Homo sapiens OX=9606 GN=ENO1 PE=1 SV=2	P06733	Alpha-enolase OS=Homo sapiens OX=9606 GN=ENO1 PE=1 SV=2	2	2	0.6137	0	1	1	795.964	1590.92	1590.92	-0.98	-0.00078	0/0	0	0	8029704	HCD	MS2	30.2563	17.756	129.496	62324	62312	220621_E_405.raw	F8.5	861	1	FALSE	L	L	F8	chymotrypsin	7.15466e+06	2.98745e+06	0.705441	0.294559	MOCK	2ND	10	158	0	FALSE	0;3	2828274	NA	NA	NA
High	[L].sVADLIESmL.[K]	HCD	1.83	0.0043	0.029	0.08	0.54	1	Sequest HT (2)	1	1138.57	-0.48	129.512	62333	62333	P07195	Acetyl:2H(3	SVADLIESML	10	1	129.512	454577	10	N-Term(Acetyl:2H(3));M9(Oxidation)	Acetyl:2H(3)@Any N-term;Oxidation@M	27	QE	0.807511	FALSE	Sequest HT	Sequest HT (B2)	B	2	Unambiguous	1	P07195	L-lactate dehydrogenase B chain OS=Homo sapiens OX=9606 GN=LDHB PE=1 SV=2	P07195	L-lactate dehydrogenase B chain OS=Homo sapiens OX=9606 GN=LDHB PE=1 SV=2	2	1	0.5355	0	1	1	1138.57	1138.57	1138.57	-0.48	-0.00055	0/0	0	0	13207099	HCD	MS2	0	13.754	129.512	62333	62325	220621_E_405.raw	F8.5	1912	1	FALSE	L	S	F8	chymotrypsin	2.71549e+06	184293	0.936446	0.063554	MOCK	2ND	10	158	0	FALSE	0;9	1292854	NA	NA	NA
High	[L].lSAAEAAEVIL.[R]	HCD	2.48	0.00078	0.004	0.245	0.56	1	Sequest HT (2)	2	566.32	-0.43	129.555	62358	62358	P78371	Acetyl:2H(3	LSAAEAAEVIL	11	2	129.555	454578	11	N-Term(Acetyl:2H(3))	Acetyl:2H(3)@Any N-term	27	QE	0.807804	FALSE	Sequest HT	Sequest HT (B2)	B	2	Unambiguous	1	P78371	T-complex protein 1 subunit beta OS=Homo sapiens OX=9606 GN=CCT2 PE=1 SV=4	P78371	T-complex protein 1 subunit beta OS=Homo sapiens OX=9606 GN=CCT2 PE=1 SV=4	1	2	0.5605	0	1	1	566.32	1131.63	1131.63	-0.43	-0.00024	0/0	0	0	16381399	HCD	MS2	3.16912	5.648	129.555	62358	62351	220621_E_405.raw	F8.5	1275	1	FALSE	L	L	F8	chymotrypsin	3.20189e+06	1.09373e+06	0.745384	0.254616	MOCK	2ND	10	158	0	FALSE	0	648107	NA	NA	NA
High	[-].mDLPVGPGAAGPSNVPAFL.[T]	HCD	4.43	3.3e-05	2.1e-05	1.2	0.6	1	Sequest HT (2)	2	926.468	-1.11	129.575	62370	62370	Q00613	Acetyl	MDLPVGPGAAGPSNVPAFL	19	2	129.574	454579	19	N-Term(Acetyl)	Acetyl@Any N-term	27	QE	0.807936	FALSE	Sequest HT	Sequest HT (B2)	B	2	Unambiguous	1	Q00613	Heat shock factor protein 1 OS=Homo sapiens OX=9606 GN=HSF1 PE=1 SV=1	Q00613	Heat shock factor protein 1 OS=Homo sapiens OX=9606 GN=HSF1 PE=1 SV=1	3	2	0.5959	0	1	1	926.468	1851.93	1851.93	-1.11	-0.00102	0/0	0	0	11290728	HCD	MS2	4.41439	32.979	129.575	62370	62364	220621_E_405.raw	F8.5	2552	1	FALSE	NA	M	F8	chymotrypsin	2.42231e+06	2.75051e+06	0.468276	0.531724	MOCK	2ND	10	158	0	FALSE	0	1290612	NA	NA	NA
High	[F].lVGGASLkPEFVDIINAkQ.[-]	HCD	3.29	0.00027	0.00086	0.406	0.47	1	Sequest HT (2)	3	712.074	-1.04	129.632	62406	62406	P60174	Acetyl:2H(3	LVGGASLKPEFVDIINAKQ	19	3	129.632	454580	19	N-Term(Acetyl:2H(3));K8(Acetyl:2H(3));K18(Acetyl:2H(3))	Acetyl:2H(3)@Any N-term;Acetyl:2H(3)@K;Acetyl:2H(3)@K	27	QE	0.808323	FALSE	Sequest HT	Sequest HT (B2)	B	2	Unambiguous	1	P60174	Triosephosphate isomerase OS=Homo sapiens OX=9606 GN=TPI1 PE=1 SV=4	P60174	Triosephosphate isomerase OS=Homo sapiens OX=9606 GN=TPI1 PE=1 SV=4	3	3	0.4742	0	1	1	712.074	2134.21	2134.21	-1.04	-0.00074	0/0	0	0	37621520	HCD	MS2	37.8717	2.325	129.632	62406	62403	220621_E_405.raw	F8.5	993	1	FALSE	F	L	F8	chymotrypsin	9.41824e+06	7.09586e+06	0.570315	0.429685	MOCK	2ND	10	158	0	FALSE	0;8;18	3128456	NA	NA	NA
High	[F].lVGGASLkPEFVDIINAkQ.[-]	HCD	4.46	3.3e-05	3.9e-05	1.06	0.49	1	Sequest HT (2)	2	1067.61	-1.6	129.633	62407	62407	P60174	Acetyl:2H(3	LVGGASLKPEFVDIINAKQ	19	2	129.633	454581	19	N-Term(Acetyl:2H(3));K8(Acetyl:2H(3));K18(Acetyl:2H(3))	Acetyl:2H(3)@Any N-term;Acetyl:2H(3)@K;Acetyl:2H(3)@K	27	QE	0.808332	FALSE	Sequest HT	Sequest HT (B2)	B	2	Unambiguous	1	P60174	Triosephosphate isomerase OS=Homo sapiens OX=9606 GN=TPI1 PE=1 SV=4	P60174	Triosephosphate isomerase OS=Homo sapiens OX=9606 GN=TPI1 PE=1 SV=4	3	2	0.4865	0	1	1	1067.61	2134.21	2134.21	-1.6	-0.00171	0/0	0	0	18835148	HCD	MS2	0	19.599	129.633	62407	62403	220621_E_405.raw	F8.5	986	1	FALSE	F	L	F8	chymotrypsin	1.31015e+07	6.18964e+06	0.679147	0.320853	MOCK	2ND	10	158	0	FALSE	0;8;18	4396325	NA	NA	NA
High	[F].qEALDAAGDkLVVVDF.[S]	HCD	3.58	5.1e-05	8.2e-05	0.888	0.64	1	Sequest HT (2)	2	890.468	0.3	129.679	62436	62436	P10599	Acetyl:2H(3	QEALDAAGDKLVVVDF	16	2	129.679	454582	16	N-Term(Acetyl:2H(3));K10(Acetyl:2H(3))	Acetyl:2H(3)@Any N-term;Acetyl:2H(3)@K	27	QE	0.808641	FALSE	Sequest HT	Sequest HT (B2)	B	2	Unambiguous	1	P10599	Thioredoxin OS=Homo sapiens OX=9606 GN=TXN PE=1 SV=3	P10599	Thioredoxin OS=Homo sapiens OX=9606 GN=TXN PE=1 SV=3	2	2	0.6425	0	1	1	890.468	1779.93	1779.93	0.3	0.00027	0/0	0	0	15141921	HCD	MS2	8.63983	8.656	129.679	62436	62429	220621_E_405.raw	F8.5	2370	1	FALSE	F	Q	F8	chymotrypsin	9.859e+06	1.64749e+06	0.85682	0.14318	MOCK	2ND	10	158	0	FALSE	0;10	2606516	NA	NA	NA
High	[L].eLDLTGDLESF.[K]	HCD	2.2	0.0014	0.0089	0.178	0.54	1	Sequest HT (2)	2	610.788	0.02	129.68	62437	62437	P52565	Glu->pyro-Glu	ELDLTGDLESF	11	2	129.68	454583	11	N-Term(Glu->pyro-Glu)	Glu->pyro-Glu@E^Any N-term	27	QE	0.808649	FALSE	Sequest HT	Sequest HT (B2)	B	2	Unambiguous	1	P52565	Rho GDP-dissociation inhibitor 1 OS=Homo sapiens OX=9606 GN=ARHGDIA PE=1 SV=3	P52565	Rho GDP-dissociation inhibitor 1 OS=Homo sapiens OX=9606 GN=ARHGDIA PE=1 SV=3	3	2	0.5409	0	1	1	610.788	1220.57	1220.57	0.02	1e-05	0/0	0	0	13575656	HCD	MS2	10.6131	7.633	129.68	62437	62429	220621_E_405.raw	F8.5	1501	1	FALSE	L	E	F8	chymotrypsin	2.50963e+06	4.10243e+06	0.379553	0.620447	MOCK	2ND	10	158	0	FALSE	0	2658544	NA	NA	NA
High	[L].eLDLTGDLESF.[K]	HCD	2.29	0.0013	0.0087	0.179	0.52	1	Sequest HT (2)	1	1220.57	0.68	129.684	62440	62440	P52565	Glu->pyro-Glu	ELDLTGDLESF	11	1	129.684	454584	11	N-Term(Glu->pyro-Glu)	Glu->pyro-Glu@E^Any N-term	27	QE	0.808675	FALSE	Sequest HT	Sequest HT (B2)	B	2	Unambiguous	1	P52565	Rho GDP-dissociation inhibitor 1 OS=Homo sapiens OX=9606 GN=ARHGDIA PE=1 SV=3	P52565	Rho GDP-dissociation inhibitor 1 OS=Homo sapiens OX=9606 GN=ARHGDIA PE=1 SV=3	3	1	0.524	0	1	1	1220.57	1220.57	1220.57	0.68	0.00083	0/0	0	0	10172659	HCD	MS2	13.4709	21.632	129.684	62440	62429	220621_E_405.raw	F8.5	1582	1	FALSE	L	E	F8	chymotrypsin	3.53279e+06	273044	0.928256	0.0717436	MOCK	2ND	10	158	0	FALSE	0	1765513	NA	NA	NA
High	[L].nAVDALIDSM.[S]	HCD	2.08	0.00059	0.003	0.269	0.52	1	Sequest HT (2)	1	1093.53	1.87	129.685	62441	62441	P13010	Acetyl:2H(3	NAVDALIDSM	10	1	129.685	454585	10	N-Term(Acetyl:2H(3))	Acetyl:2H(3)@Any N-term	27	QE	0.808684	FALSE	Sequest HT	Sequest HT (B2)	B	2	Unambiguous	1	P13010	X-ray repair cross-complementing protein 5 OS=Homo sapiens OX=9606 GN=XRCC5 PE=1 SV=3	P13010	X-ray repair cross-complementing protein 5 OS=Homo sapiens OX=9606 GN=XRCC5 PE=1 SV=3	1	1	0.524	0	1	1	1093.53	1093.53	1093.53	1.87	0.00204	0/0	0	0	9966361	HCD	MS2	7.17911	17.554	129.685	62441	62429	220621_E_405.raw	F8.5	1710	1	FALSE	L	N	F8	chymotrypsin	8.40799e+06	195205	0.97731	0.0226898	MOCK	2ND	10	158	0	FALSE	0	2537338	NA	NA	NA
High	[L].kFGVEQDVDMVF.[A]	HCD	1.73	0.0027	0.019	0.117	0.28	1	Sequest HT (2)	2	752.369	-0.41	129.694	62445	62445	P14618	Acetyl:2H(3	KFGVEQDVDMVF	12	2	129.694	454586	12	N-Term(Acetyl:2H(3));K1(Acetyl:2H(3))	Acetyl:2H(3)@Any N-term;Acetyl:2H(3)@K	27	QE	0.808745	FALSE	Sequest HT	Sequest HT (B2)	B	2	Unambiguous	1	P14618	Pyruvate kinase PKM OS=Homo sapiens OX=9606 GN=PKM PE=1 SV=4	P14618	Pyruvate kinase PKM OS=Homo sapiens OX=9606 GN=PKM PE=1 SV=4	2	2	0.2832	0	1	1	752.369	1503.73	1503.73	-0.41	-0.00031	0/0	0	0	29380298	HCD	MS2	11.8734	4.34	129.694	62445	62442	220621_E_405.raw	F8.5	1937	1	FALSE	L	K	F8	chymotrypsin	9.41817e+06	2.03239e+06	0.822508	0.177492	MOCK	2ND	10	158	0	FALSE	0;1	6540176	NA	NA	NA
High	[L].nAVDALIDSM.[S]	HCD	2.3	0.00036	0.0013	0.356	0.54	1	Sequest HT (2)	2	547.268	0.57	129.699	62449	62449	P13010	Acetyl:2H(3	NAVDALIDSM	10	2	129.699	454587	10	N-Term(Acetyl:2H(3))	Acetyl:2H(3)@Any N-term	27	QE	0.808779	FALSE	Sequest HT	Sequest HT (B2)	B	2	Unambiguous	1	P13010	X-ray repair cross-complementing protein 5 OS=Homo sapiens OX=9606 GN=XRCC5 PE=1 SV=3	P13010	X-ray repair cross-complementing protein 5 OS=Homo sapiens OX=9606 GN=XRCC5 PE=1 SV=3	1	2	0.5435	0	1	1	547.268	1093.53	1093.53	0.57	0.00031	0/0	0	0	8073608	HCD	MS2	3.72563	12.641	129.699	62449	62442	220621_E_405.raw	F8.5	1546	1	FALSE	L	N	F8	chymotrypsin	1.65322e+06	837076	0.663864	0.336136	MOCK	2ND	10	158	0	FALSE	0	517665	NA	NA	NA
High	[M].skVELEAkVDALNDEINF.[L]	HCD	2.68	0.0002	0.0005	0.486	0.63	1	Sequest HT (2)	2	1085.07	0.45	129.713	62456	62456	P08729	Acetyl:2H(3	SKVELEAKVDALNDEINF	18	2	129.713	454588	18	N-Term(Acetyl:2H(3));K2(Acetyl:2H(3));K8(Acetyl:2H(3))	Acetyl:2H(3)@Any N-term;Acetyl:2H(3)@K;Acetyl:2H(3)@K	27	QE	0.808869	FALSE	Sequest HT	Sequest HT (B2)	B	2	Unambiguous	1	P08729	Keratin, type II cytoskeletal 7 OS=Homo sapiens OX=9606 GN=KRT7 PE=1 SV=5	P08729	Keratin, type II cytoskeletal 7 OS=Homo sapiens OX=9606 GN=KRT7 PE=1 SV=5	2	2	0.6269	0	1	1	1085.07	2169.13	2169.13	0.45	0.00049	0/0	0	0	4.48914e+06	HCD	MS2	0	49.193	129.713	62456	62455	220621_E_405.raw	F8.5	2409	1	FALSE	M	S	F8	chymotrypsin	2142906	220184	0.906824	0.0931764	MOCK	2ND	10	158	0	FALSE	0;2;8	524462	NA	NA	NA
High	[F].aAAAINEAIEAEIPL.[V]	HCD	2.95	5.9e-05	0.00011	0.805	0.55	1	Sequest HT (2)	2	770.918	-0.24	129.764	62489	62489	P53597	Acetyl:2H(3	AAAAINEAIEAEIPL	15	2	129.764	454589	15	N-Term(Acetyl:2H(3))	Acetyl:2H(3)@Any N-term	27	QE	0.809214	FALSE	Sequest HT	Sequest HT (B2)	B	2	Unambiguous	1	P53597	Succinate--CoA ligase [ADP/GDP-forming] subunit alpha, mitochondrial OS=Homo sapiens OX=9606 GN=SUCLG1 PE=1 SV=4	P53597	Succinate--CoA ligase [ADP/GDP-forming] subunit alpha, mitochondrial OS=Homo sapiens OX=9606 GN=SUCLG1 PE=1 SV=4	0	2	0.5492	0	1	1	770.918	1540.83	1540.83	-0.24	-0.00018	0/0	0	0	6.8606e+06	HCD	MS2	10.3913	14.65	129.764	62489	62481	220621_E_405.raw	F8.5	1940	1	FALSE	F	A	F8	chymotrypsin	6.04993e+06	4.05508e+06	0.598706	0.401294	MOCK	2ND	10	158	0	FALSE	0	3931771	NA	NA	NA
High	[Y].tFPLAEkVkAF.[L]	HCD	1.68	0.00094	0.0054	0.219	0.41	1	Sequest HT (2)	2	693.405	0.19	129.779	62497	62497	P05388	Acetyl:2H(3	TFPLAEKVKAF	11	2	129.779	454590	11	N-Term(Acetyl:2H(3));K7(Acetyl:2H(3));K9(Acetyl:2H(3))	Acetyl:2H(3)@Any N-term;Acetyl:2H(3)@K;Acetyl:2H(3)@K	27	QE	0.80932	FALSE	Sequest HT	Sequest HT (B2)	B	2	Unambiguous	1	P05388	60S acidic ribosomal protein P0 OS=Homo sapiens OX=9606 GN=RPLP0 PE=1 SV=1	P05388	60S acidic ribosomal protein P0 OS=Homo sapiens OX=9606 GN=RPLP0 PE=1 SV=1	2	2	0.4107	0	1	1	693.405	1385.8	1385.8	0.19	0.00013	0/0	0	0	17020240	HCD	MS2	6.32161	7.651	129.779	62497	62494	220621_E_405.raw	F8.5	1005	1	FALSE	Y	T	F8	chymotrypsin	1.2915e+06	2.95664e+06	0.304014	0.695986	MOCK	2ND	10	158	0	FALSE	0;7;9	1670875	NA	NA	NA
High	[W].eIkIDPQTGWPF.[F]	HCD	1.83	0.0026	0.018	0.122	0.44	1	Sequest HT (2)	2	729.379	0.14	129.782	62499	62499	O95817	Glu->pyro-Glu	EIKIDPQTGWPF	12	2	129.782	454591	12	N-Term(Glu->pyro-Glu);K3(Acetyl:2H(3))	Glu->pyro-Glu@E^Any N-term;Acetyl:2H(3)@K	27	QE	0.809336	FALSE	Sequest HT	Sequest HT (B2)	B	2	Unambiguous	1	O95817	BAG family molecular chaperone regulator 3 OS=Homo sapiens OX=9606 GN=BAG3 PE=1 SV=3	O95817	BAG family molecular chaperone regulator 3 OS=Homo sapiens OX=9606 GN=BAG3 PE=1 SV=3	1	2	0.4372	0	1	1	729.379	1457.75	1457.75	0.14	0.0001	0/0	0	0	9216677	HCD	MS2	13.3902	14.277	129.782	62499	62494	220621_E_405.raw	F8.5	2168	1	FALSE	W	E	F8	chymotrypsin	1.86987e+06	3.13321e+06	0.373744	0.626256	MOCK	2ND	10	158	0	FALSE	0;3	2848500	NA	NA	NA
High	[F].cLSEDkkNIILEEGkEIL.[V]	HCD	1.33	0.0057	0.04	0.054	0.09	1	Sequest HT (2)	2	1133.61	0.2	129.797	62508	62508	P23528	NA	CLSEDKKNIILEEGKEIL	18	2	129.797	454592	18	C1(Carbamidomethyl);K6(Acetyl:2H(3));K7(Acetyl:2H(3));K15(Acetyl:2H(3))	Carbamidomethyl@C;Acetyl:2H(3)@K;Acetyl:2H(3)@K;Acetyl:2H(3)@K	27	QE	0.809441	FALSE	Sequest HT	Sequest HT (B2)	B	2	Unambiguous	1	P23528	Cofilin-1 OS=Homo sapiens OX=9606 GN=CFL1 PE=1 SV=3	P23528	Cofilin-1 OS=Homo sapiens OX=9606 GN=CFL1 PE=1 SV=3	2	2	0.0902	0	1	1	1133.61	2266.22	2266.22	0.2	0.00022	0/0	0	0	15601445	HCD	MS2	1.72932	23.911	129.797	62508	62507	220621_E_405.raw	F8.5	2045	1	FALSE	F	C	F8	chymotrypsin	1.27921e+06	712317	0.642326	0.357674	MOCK	2ND	10	158	0	FALSE	1;6;7;15	573412	NA	NA	NA
High	[W].sGkVkDILQNVF.[K]	HCD	2.47	0.00039	0.0017	0.325	0.56	1	Sequest HT (2)	2	741.929	-0.06	129.806	62514	62514	P46063	Acetyl:2H(3	SGKVKDILQNVF	12	2	129.806	454593	12	N-Term(Acetyl:2H(3));K3(Acetyl:2H(3));K5(Acetyl:2H(3))	Acetyl:2H(3)@Any N-term;Acetyl:2H(3)@K;Acetyl:2H(3)@K	27	QE	0.809498	FALSE	Sequest HT	Sequest HT (B2)	B	2	Unambiguous	1	P46063	ATP-dependent DNA helicase Q1 OS=Homo sapiens OX=9606 GN=RECQL PE=1 SV=3	P46063	ATP-dependent DNA helicase Q1 OS=Homo sapiens OX=9606 GN=RECQL PE=1 SV=3	1	2	0.5587	0	1	1	741.929	1482.85	1482.85	-0.06	-4e-05	0/0	0	0	8516146	HCD	MS2	5.3956	11.725	129.806	62514	62507	220621_E_405.raw	F8.5	999	1	FALSE	W	S	F8	chymotrypsin	3.93735e+06	466342	0.894102	0.105898	MOCK	2ND	10	158	0	FALSE	0;3;5	1529687	NA	NA	NA
High	[Y].tFPLAEkVkAF.[L]	HCD	2.09	0.0027	0.019	0.117	0.45	1	Sequest HT (2)	1	1385.8	-0.2	129.807	62515	62515	P05388	Acetyl:2H(3	TFPLAEKVKAF	11	1	129.807	454594	11	N-Term(Acetyl:2H(3));K7(Acetyl:2H(3));K9(Acetyl:2H(3))	Acetyl:2H(3)@Any N-term;Acetyl:2H(3)@K;Acetyl:2H(3)@K	27	QE	0.809509	FALSE	Sequest HT	Sequest HT (B2)	B	2	Unambiguous	1	P05388	60S acidic ribosomal protein P0 OS=Homo sapiens OX=9606 GN=RPLP0 PE=1 SV=1	P05388	60S acidic ribosomal protein P0 OS=Homo sapiens OX=9606 GN=RPLP0 PE=1 SV=1	2	1	0.4498	0	1	1	1385.8	1385.8	1385.8	-0.2	-0.00028	0/0	0	0	9205527	HCD	MS2	0	55.95	129.807	62515	62507	220621_E_405.raw	F8.5	981	1	FALSE	Y	T	F8	chymotrypsin	1.1349e+06	79995.7	0.934154	0.0658458	MOCK	2ND	10	158	0	FALSE	0;7;9	339868	NA	NA	NA
High	[F].sIADkIQQIL.[T]	HCD	2.38	0.00022	0.00059	0.458	0.24	1	Sequest HT (2)	2	609.864	-0.98	129.81	62517	62517	Q9UNQ2	Acetyl:2H(3	SIADKIQQIL	10	2	129.81	454595	10	N-Term(Acetyl:2H(3));K5(Acetyl:2H(3))	Acetyl:2H(3)@Any N-term;Acetyl:2H(3)@K	27	QE	0.809526	FALSE	Sequest HT	Sequest HT (B2)	B	2	Unambiguous	1	Q9UNQ2	Probable dimethyladenosine transferase OS=Homo sapiens OX=9606 GN=DIMT1 PE=1 SV=1	Q9UNQ2	Probable dimethyladenosine transferase OS=Homo sapiens OX=9606 GN=DIMT1 PE=1 SV=1	0	2	0.2437	0	1	1	609.864	1218.72	1218.72	-0.98	-0.0006	0/0	0	0	8392071	HCD	MS2	19.2104	18.378	129.81	62517	62507	220621_E_405.raw	F8.5	818	1	FALSE	F	S	F8	chymotrypsin	1.69573e+06	749769	0.693408	0.306592	MOCK	2ND	10	158	0	FALSE	0;5	565101	NA	NA	NA
High	[L].sLGIETLGGVF.[T]	HCD	2.76	0.00043	0.0021	0.306	0.45	1	Sequest HT (2)	2	569.315	-0.04	129.812	62519	62519	P38646	Acetyl:2H(3	SLGIETLGGVF	11	2	129.812	454596	11	N-Term(Acetyl:2H(3))	Acetyl:2H(3)@Any N-term	27	QE	0.809543	FALSE	Sequest HT	Sequest HT (B2)	B	2	Unambiguous	1	P38646	Stress-70 protein, mitochondrial OS=Homo sapiens OX=9606 GN=HSPA9 PE=1 SV=2	P38646	Stress-70 protein, mitochondrial OS=Homo sapiens OX=9606 GN=HSPA9 PE=1 SV=2	2	2	0.4529	0	1	1	569.315	1137.62	1137.62	-0.04	-2e-05	0/0	0	0	5.17948e+06	HCD	MS2	5.13334	17.379	129.812	62519	62507	220621_E_405.raw	F8.5	1537	1	FALSE	L	S	F8	chymotrypsin	6.63899e+06	5.38201e+06	0.552283	0.447717	MOCK	2ND	10	158	0	FALSE	0	5113236	NA	NA	NA
High	[L].fLEASAkTGENVEDAFL.[E]	HCD	2.85	0.00039	0.0017	0.329	0.53	1	Sequest HT (2)	2	965.981	-0.2	129.824	62525	62525	P61106	Acetyl:2H(3	FLEASAKTGENVEDAFL	17	2	129.824	454597	17	N-Term(Acetyl:2H(3));K7(Acetyl:2H(3))	Acetyl:2H(3)@Any N-term;Acetyl:2H(3)@K	27	QE	0.809621	FALSE	Sequest HT	Sequest HT (B2)	B	2	Unambiguous	1	P61106	Ras-related protein Rab-14 OS=Homo sapiens OX=9606 GN=RAB14 PE=1 SV=4	P61106	Ras-related protein Rab-14 OS=Homo sapiens OX=9606 GN=RAB14 PE=1 SV=4	3	2	0.5263	0	1	1	965.981	1930.95	1930.96	-0.2	-0.00019	0/0	0	0	9291129	HCD	MS2	0	42.327	129.824	62525	62520	220621_E_405.raw	F8.5	2449	1	FALSE	L	F	F8	chymotrypsin	1.72442e+06	303801	0.850213	0.149787	MOCK	2ND	10	158	0	FALSE	0;7	576904	NA	NA	NA
High	[F].lVQLQEkALF.[A]	HCD	2.33	0.00044	0.0024	0.292	0.39	1	Sequest HT (2)	2	639.882	-0.31	129.85	62542	62542	O43809	Acetyl:2H(3	LVQLQEKALF	10	2	129.85	454598	10	N-Term(Acetyl:2H(3));K7(Acetyl:2H(3))	Acetyl:2H(3)@Any N-term;Acetyl:2H(3)@K	27	QE	0.809799	FALSE	Sequest HT	Sequest HT (B2)	B	2	Unambiguous	1	O43809	Cleavage and polyadenylation specificity factor subunit 5 OS=Homo sapiens OX=9606 GN=NUDT21 PE=1 SV=1	O43809	Cleavage and polyadenylation specificity factor subunit 5 OS=Homo sapiens OX=9606 GN=NUDT21 PE=1 SV=1	3	2	0.3863	0	1	1	639.882	1278.76	1278.76	-0.31	-0.0002	0/0	0	0	4739665	HCD	MS2	17.2234	31.106	129.85	62542	62533	220621_E_405.raw	F8.5	745	1	FALSE	F	L	F8	chymotrypsin	1.03562e+06	658922	0.61115	0.38885	MOCK	2ND	10	158	0	FALSE	0;7	464925	NA	NA	NA
High	[M].sVVGIDLGF.[LQ]	HCD	1.71	0.006	0.041	0.05	0.32	1	Sequest HT (2)	1	948.503	-0.33	129.865	62549	62549	O95757; P34932	Acetyl	SVVGIDLGF	9	1	129.865	454599	9	N-Term(Acetyl)	Acetyl@Any N-term	27	QE	0.809901	FALSE	Sequest HT	Sequest HT (B2)	B	2	Unambiguous	2	O95757; P34932	Heat shock 70 kDa protein 4L OS=Homo sapiens OX=9606 GN=HSPA4L PE=1 SV=3;Heat shock 70 kDa protein 4 OS=Homo sapiens OX=9606 GN=HSPA4 PE=1 SV=4	O95757; P34932	Heat shock 70 kDa protein 4L OS=Homo sapiens OX=9606 GN=HSPA4L PE=1 SV=3; Heat shock 70 kDa protein 4 OS=Homo sapiens OX=9606 GN=HSPA4 PE=1 SV=4	1	1	0.3216	0	1	1	948.503	948.503	948.504	-0.33	-0.00031	0/0	0	0	69538960	HCD	MS2	0	1.954	129.865	62549	62546	220621_E_405.raw	F8.5	1589	2	FALSE	M	S	F8	chymotrypsin	4.1859e+07	1.41702e+06	0.967256	0.0327437	MOCK	2ND	10	158	0	FALSE	0	20739030	NA	NA	NA
High	[M].sVVGIDLGF.[LQ]	HCD	1.96	0.0012	0.007	0.197	0.37	1	Sequest HT (2)	2	474.755	-0.99	129.872	62554	62554	O95757; P34932	Acetyl	SVVGIDLGF	9	2	129.872	454600	9	N-Term(Acetyl)	Acetyl@Any N-term	27	QE	0.809944	FALSE	Sequest HT	Sequest HT (B2)	B	2	Unambiguous	2	O95757; P34932	Heat shock 70 kDa protein 4L OS=Homo sapiens OX=9606 GN=HSPA4L PE=1 SV=3;Heat shock 70 kDa protein 4 OS=Homo sapiens OX=9606 GN=HSPA4 PE=1 SV=4	O95757; P34932	Heat shock 70 kDa protein 4L OS=Homo sapiens OX=9606 GN=HSPA4L PE=1 SV=3; Heat shock 70 kDa protein 4 OS=Homo sapiens OX=9606 GN=HSPA4 PE=1 SV=4	1	2	0.3673	0	1	1	474.755	948.503	948.504	-0.99	-0.00047	0/0	0	0	8295981	HCD	MS2	0	11.621	129.872	62554	62546	220621_E_405.raw	F8.5	1622	2	FALSE	M	S	F8	chymotrypsin	4.14971e+06	4.38149e+06	0.486416	0.513584	MOCK	2ND	10	158	0	FALSE	0	3001749	NA	NA	NA
High	[W].gPGLEGGVVGkSADFVVEAIGDDVGTL.[G]	HCD	4.21	5.9e-05	0.00013	0.783	0.41	1	Sequest HT (2)	3	883.456	-1.31	129.91	62577	62577	P21333	Acetyl:2H(3	GPGLEGGVVGKSADFVVEAIGDDVGTL	27	3	129.91	454601	27	N-Term(Acetyl:2H(3));K11(Acetyl:2H(3))	Acetyl:2H(3)@Any N-term;Acetyl:2H(3)@K	27	QE	0.810203	FALSE	Sequest HT	Sequest HT (B2)	B	2	Unambiguous	1	P21333	Filamin-A OS=Homo sapiens OX=9606 GN=FLNA PE=1 SV=4	P21333	Filamin-A OS=Homo sapiens OX=9606 GN=FLNA PE=1 SV=4	2	3	0.4109	0	1	1	883.456	2648.35	2648.36	-1.31	-0.00115	0/0	0	0	7289353	HCD	MS2	6.78963	33.057	129.91	62577	62572	220621_E_405.raw	F8.5	2399	1	FALSE	W	G	F8	chymotrypsin	4.457e+06	546116	0.890845	0.109155	MOCK	2ND	10	158	0	FALSE	0;11	1524785	NA	NA	NA
High	[F].aLLGDLTkAcF.[QI]	HCD	2.7	0.00087	0.0045	0.234	0.54	1	Sequest HT (2)	2	649.85	0.34	129.977	62617	62617	Q92973; O14787	Acetyl:2H(3	ALLGDLTKACF	11	2	129.977	454602	11	N-Term(Acetyl:2H(3));K8(Acetyl:2H(3));C10(Carbamidomethyl)	Acetyl:2H(3)@Any N-term;Acetyl:2H(3)@K;Carbamidomethyl@C	27	QE	0.810657	FALSE	Sequest HT	Sequest HT (B2)	B	2	Unambiguous	2	Q92973; O14787	Transportin-1 OS=Homo sapiens OX=9606 GN=TNPO1 PE=1 SV=2;Transportin-2 OS=Homo sapiens OX=9606 GN=TNPO2 PE=1 SV=3	Q92973; O14787	Transportin-1 OS=Homo sapiens OX=9606 GN=TNPO1 PE=1 SV=2; Transportin-2 OS=Homo sapiens OX=9606 GN=TNPO2 PE=1 SV=3	3	2	0.5407	0	1	1	649.85	1298.69	1298.69	0.34	0.00022	0/0	0	0	7.29887e+06	HCD	MS2	7.73876	18.445	129.977	62617	62611	220621_E_405.raw	F8.5	1861	2	FALSE	F	A	F8	chymotrypsin	3.75102e+06	1.53202e+06	0.710012	0.289988	MOCK	2ND	10	158	0	FALSE	0;8;10	2371261	NA	NA	NA
High	[L].eQGFDPPIIIF.[V]	HCD	2.32	0.00043	0.0023	0.298	0.63	1	Sequest HT (2)	2	629.329	0	130.06	62668	62668	Q9BUQ8	Glu->pyro-Glu	EQGFDPPIIIF	11	2	130.06	454603	11	N-Term(Glu->pyro-Glu)	Glu->pyro-Glu@E^Any N-term	27	QE	0.811214	FALSE	Sequest HT	Sequest HT (B2)	B	2	Unambiguous	1	Q9BUQ8	Probable ATP-dependent RNA helicase DDX23 OS=Homo sapiens OX=9606 GN=DDX23 PE=1 SV=3	Q9BUQ8	Probable ATP-dependent RNA helicase DDX23 OS=Homo sapiens OX=9606 GN=DDX23 PE=1 SV=3	1	2	0.6336	0	1	1	629.329	1257.65	1257.65	0	0	0/0	0	0	6078152	HCD	MS2	10.724	19.476	130.06	62668	62663	220621_E_405.raw	F8.5	1945	1	FALSE	L	E	F8	chymotrypsin	547326	545092	0.501022	0.498978	MOCK	2ND	10	158	0	FALSE	0	321790	NA	NA	NA
High	[L].eQGFDPPIIIF.[V]	HCD	1.68	0.00042	0.002	0.311	0.58	1	Sequest HT (2)	1	1257.65	0.54	130.066	62672	62672	Q9BUQ8	Glu->pyro-Glu	EQGFDPPIIIF	11	1	130.066	454604	11	N-Term(Glu->pyro-Glu)	Glu->pyro-Glu@E^Any N-term	27	QE	0.811257	FALSE	Sequest HT	Sequest HT (B2)	B	2	Unambiguous	1	Q9BUQ8	Probable ATP-dependent RNA helicase DDX23 OS=Homo sapiens OX=9606 GN=DDX23 PE=1 SV=3	Q9BUQ8	Probable ATP-dependent RNA helicase DDX23 OS=Homo sapiens OX=9606 GN=DDX23 PE=1 SV=3	1	1	0.5774	0	1	1	1257.65	1257.65	1257.65	0.54	0.00068	0/0	0	0	4.29002e+06	HCD	MS2	0	86.619	130.066	62672	62663	220621_E_405.raw	F8.5	1926	1	FALSE	L	E	F8	chymotrypsin	225797	181555	0.554304	0.445696	MOCK	2ND	10	158	0	FALSE	0	170178	NA	NA	NA
High	[W].dVkSLESALkDL.[K]	HCD	2.01	0.0014	0.0093	0.174	0.54	1	Sequest HT (2)	2	726.911	0.18	130.087	62685	62685	O15143	Acetyl:2H(3	DVKSLESALKDL	12	2	130.087	454605	12	N-Term(Acetyl:2H(3));K3(Acetyl:2H(3));K10(Acetyl:2H(3))	Acetyl:2H(3)@Any N-term;Acetyl:2H(3)@K;Acetyl:2H(3)@K	27	QE	0.811401	FALSE	Sequest HT	Sequest HT (B2)	B	2	Unambiguous	1	O15143	Actin-related protein 2/3 complex subunit 1B OS=Homo sapiens OX=9606 GN=ARPC1B PE=1 SV=3	O15143	Actin-related protein 2/3 complex subunit 1B OS=Homo sapiens OX=9606 GN=ARPC1B PE=1 SV=3	2	2	0.5373	0	1	1	726.911	1452.81	1452.81	0.18	0.00013	0/0	0	0	5.19619e+06	HCD	MS2	6.78598	28.047	130.087	62685	62676	220621_E_405.raw	F8.5	1350	1	FALSE	W	D	F8	chymotrypsin	408658	323364	0.558259	0.441741	MOCK	2ND	10	158	0	FALSE	0;3;10	218306	NA	NA	NA
High	[Y].iFDNVAkVW.[K]	HCD	1.84	0.0027	0.019	0.118	0.51	1	Sequest HT (2)	2	591.328	1.43	130.113	62700	62700	Q15293	Acetyl:2H(3	IFDNVAKVW	9	2	130.113	454606	9	N-Term(Acetyl:2H(3));K7(Acetyl:2H(3))	Acetyl:2H(3)@Any N-term;Acetyl:2H(3)@K	27	QE	0.811572	FALSE	Sequest HT	Sequest HT (B2)	B	2	Unambiguous	1	Q15293	Reticulocalbin-1 OS=Homo sapiens OX=9606 GN=RCN1 PE=1 SV=1	Q15293	Reticulocalbin-1 OS=Homo sapiens OX=9606 GN=RCN1 PE=1 SV=1	1	2	0.5054	0	1	1	591.328	1181.65	1181.65	1.43	0.00084	0/0	0	0	2.59213e+06	HCD	MS2	9.4276	28.297	130.113	62700	62689	220621_E_405.raw	F8.5	1391	1	FALSE	Y	I	F8	chymotrypsin	752580	634423	0.542594	0.457406	MOCK	2ND	10	158	0	FALSE	0;7	488669	NA	NA	NA
High	[W].nVDLIPkFL.[M]	HCD	1.78	0.0019	0.012	0.152	0.52	1	Sequest HT (2)	1	1148.68	0.03	130.136	62713	62713	P31150; P50395	Acetyl:2H(3	NVDLIPKFL	9	1	130.136	454607	9	N-Term(Acetyl:2H(3));K7(Acetyl:2H(3))	Acetyl:2H(3)@Any N-term;Acetyl:2H(3)@K	27	QE	0.811728	FALSE	Sequest HT	Sequest HT (B2)	B	2	Unambiguous	2	P31150; P50395	Rab GDP dissociation inhibitor alpha OS=Homo sapiens OX=9606 GN=GDI1 PE=1 SV=2;Rab GDP dissociation inhibitor beta OS=Homo sapiens OX=9606 GN=GDI2 PE=1 SV=2	P31150; P50395	Rab GDP dissociation inhibitor alpha OS=Homo sapiens OX=9606 GN=GDI1 PE=1 SV=2; Rab GDP dissociation inhibitor beta OS=Homo sapiens OX=9606 GN=GDI2 PE=1 SV=2	2	1	0.5225	0	1	1	1148.68	1148.68	1148.68	0.03	4e-05	0/0	0	0	3700643	HCD	MS2	21.6935	91.38	130.136	62713	62702	220621_E_405.raw	F8.5	762	2	FALSE	W	N	F8	chymotrypsin	1.44345e+06	864565	0.625407	0.374593	MOCK	2ND	10	158	0	FALSE	0;7	870302	NA	NA	NA
High	[L].iIVSNPVDIL.[T]	HCD	1.37	0.0039	0.027	0.086	0	1	Sequest HT (2)	2	564.341	-0.48	130.148	62719	62719	Q9BYZ2	Acetyl:2H(3	IIVSNPVDIL	10	2	130.148	454608	10	N-Term(Acetyl:2H(3))	Acetyl:2H(3)@Any N-term	27	QE	0.811812	FALSE	Sequest HT	Sequest HT (B2)	B	2	Unambiguous	1	Q9BYZ2	L-lactate dehydrogenase A-like 6B OS=Homo sapiens OX=9606 GN=LDHAL6B PE=1 SV=3	Q9BYZ2	L-lactate dehydrogenase A-like 6B OS=Homo sapiens OX=9606 GN=LDHAL6B PE=1 SV=3	0	2	0	0	1	1	564.341	1127.67	1127.67	-0.48	-0.00027	0/0	0	0	15274788	HCD	MS2	14.4707	5.005	130.148	62719	62715	220621_E_405.raw	F8.5	638	1	FALSE	L	I	F8	chymotrypsin	4.28617e+06	2.18629e+06	0.662217	0.337783	MOCK	2ND	10	158	0	FALSE	0	2695894	NA	NA	NA
High	[L].sAEIVkEMTEVF.[D]	HCD	2.66	0.0003	0.00098	0.389	0.6	1	Sequest HT (2)	2	736.876	-0.25	130.173	62735	62735	Q9NVN8	Acetyl:2H(3	SAEIVKEMTEVF	12	2	130.173	454609	12	N-Term(Acetyl:2H(3));K6(Acetyl:2H(3))	Acetyl:2H(3)@Any N-term;Acetyl:2H(3)@K	27	QE	0.811977	FALSE	Sequest HT	Sequest HT (B2)	B	2	Unambiguous	1	Q9NVN8	Guanine nucleotide-binding protein-like 3-like protein OS=Homo sapiens OX=9606 GN=GNL3L PE=1 SV=1	Q9NVN8	Guanine nucleotide-binding protein-like 3-like protein OS=Homo sapiens OX=9606 GN=GNL3L PE=1 SV=1	1	2	0.6015	0	1	1	736.876	1472.75	1472.75	-0.25	-0.00019	0/0	0	0	9264958	HCD	MS2	4.99552	15.768	130.173	62735	62728	220621_E_405.raw	F8.5	2305	1	FALSE	L	S	F8	chymotrypsin	4.76199e+06	1.39634e+06	0.77326	0.22674	MOCK	2ND	10	158	0	FALSE	0;6	1630031	NA	NA	NA
High	[F].lIIIkGAGGkAF.[C]	HCD	2.36	0.00034	0.0012	0.368	0.61	1	Sequest HT (2)	2	661.923	0.26	130.197	62750	62750	Q6NVY1	Acetyl:2H(3	LIIIKGAGGKAF	12	2	130.197	454610	12	N-Term(Acetyl:2H(3));K5(Acetyl:2H(3));K10(Acetyl:2H(3))	Acetyl:2H(3)@Any N-term;Acetyl:2H(3)@K;Acetyl:2H(3)@K	27	QE	0.812145	FALSE	Sequest HT	Sequest HT (B2)	B	2	Unambiguous	1	Q6NVY1	3-hydroxyisobutyryl-CoA hydrolase, mitochondrial OS=Homo sapiens OX=9606 GN=HIBCH PE=1 SV=2	Q6NVY1	3-hydroxyisobutyryl-CoA hydrolase, mitochondrial OS=Homo sapiens OX=9606 GN=HIBCH PE=1 SV=2	1	2	0.6144	0	1	1	661.923	1322.84	1322.84	0.26	0.00017	0/0	0	0	2575879	HCD	MS2	21.8136	57.472	130.197	62750	62741	220621_E_405.raw	F8.5	171	1	FALSE	F	L	F8	chymotrypsin	467683	203496	0.696808	0.303192	MOCK	2ND	10	158	0	FALSE	0;5;10	192740	NA	NA	NA
High	[L].aLVDVLEDkL.[K]	HCD	2.25	0.00088	0.0046	0.232	0	1	Sequest HT (2)	2	602.85	-1.25	130.242	62774	62774	P07195	Acetyl:2H(3	ALVDVLEDKL	10	2	130.242	454611	10	N-Term(Acetyl:2H(3));K9(Acetyl:2H(3))	Acetyl:2H(3)@Any N-term;Acetyl:2H(3)@K	27	QE	0.812449	FALSE	Sequest HT	Sequest HT (B2)	B	2	Unambiguous	1	P07195	L-lactate dehydrogenase B chain OS=Homo sapiens OX=9606 GN=LDHB PE=1 SV=2	P07195	L-lactate dehydrogenase B chain OS=Homo sapiens OX=9606 GN=LDHB PE=1 SV=2	2	2	0	0	1	1	602.85	1204.69	1204.69	-1.25	-0.00075	0/0	0	0	11009791	HCD	MS2	3.91166	7.974	130.242	62774	62767	220621_E_405.raw	F8.5	1056	1	FALSE	L	A	F8	chymotrypsin	6.64182e+06	2.14406e+06	0.755965	0.244035	MOCK	2ND	10	158	0	FALSE	0;9	3858032	NA	NA	NA
High	[L].kITDVIIGF.[Q]	HCD	1.92	0.00074	0.0037	0.253	0.59	1	Sequest HT (2)	2	548.332	-0.72	130.258	62783	62783	P35579	Acetyl:2H(3	KITDVIIGF	9	2	130.258	454612	9	N-Term(Acetyl:2H(3));K1(Acetyl:2H(3))	Acetyl:2H(3)@Any N-term;Acetyl:2H(3)@K	27	QE	0.812551	FALSE	Sequest HT	Sequest HT (B2)	B	2	Unambiguous	1	P35579	Myosin-9 OS=Homo sapiens OX=9606 GN=MYH9 PE=1 SV=4	P35579	Myosin-9 OS=Homo sapiens OX=9606 GN=MYH9 PE=1 SV=4	0	2	0.5938	0	1	1	548.332	1095.66	1095.66	-0.72	-0.00039	0/0	0	0	11663491	HCD	MS2	2.93409	7.604	130.258	62783	62780	220621_E_405.raw	F8.5	574	1	FALSE	L	K	F8	chymotrypsin	4.25429e+06	2.72638e+06	0.609438	0.390562	MOCK	2ND	10	158	0	FALSE	0;1	2747464	NA	NA	NA
High	[L].kITDVIIGF.[Q]	HCD	1.84	0.0093	0.067	0.007	0.55	1	Sequest HT (2)	1	1095.66	-1.21	130.267	62790	62790	P35579	Acetyl:2H(3	KITDVIIGF	9	1	130.267	454613	9	N-Term(Acetyl:2H(3));K1(Acetyl:2H(3))	Acetyl:2H(3)@Any N-term;Acetyl:2H(3)@K	27	QE	0.812616	FALSE	Sequest HT	Sequest HT (B2)	B	2	Unambiguous	1	P35579	Myosin-9 OS=Homo sapiens OX=9606 GN=MYH9 PE=1 SV=4	P35579	Myosin-9 OS=Homo sapiens OX=9606 GN=MYH9 PE=1 SV=4	0	1	0.5489	0	1	1	1095.66	1095.66	1095.66	-1.21	-0.00132	0/0	0	0	4066443	HCD	MS2	0	85.17	130.267	62790	62780	220621_E_405.raw	F8.5	630	1	FALSE	L	K	F8	chymotrypsin	1.76044e+06	0	1	0	MOCK	2ND	10	158	0	FALSE	0;1	832765	NA	NA	NA
High	[L].akTAFDEAIAELDTL.[SN]	HCD	2.97	5.9e-05	0.0001	0.828	0.59	1	Sequest HT (2)	2	849.441	-0.56	130.333	62823	62823	P63104; P31946; P27348	Acetyl:2H(3	AKTAFDEAIAELDTL	15	2	130.333	454614	15	N-Term(Acetyl:2H(3));K2(Acetyl:2H(3))	Acetyl:2H(3)@Any N-term;Acetyl:2H(3)@K	27	QE	0.813058	FALSE	Sequest HT	Sequest HT (B2)	B	2	Unambiguous	3	P63104; P31946; P27348	14-3-3 protein zeta/delta OS=Homo sapiens OX=9606 GN=YWHAZ PE=1 SV=1;14-3-3 protein beta/alpha OS=Homo sapiens OX=9606 GN=YWHAB PE=1 SV=3;14-3-3 protein theta OS=Homo sapiens OX=9606 GN=YWHAQ PE=1 SV=1	P63104; P31946; P27348	14-3-3 protein zeta/delta OS=Homo sapiens OX=9606 GN=YWHAZ PE=1 SV=1; 14-3-3 protein beta/alpha OS=Homo sapiens OX=9606 GN=YWHAB PE=1 SV=3; 14-3-3 protein theta OS=Homo sapiens OX=9606 GN=YWHAQ PE=1 SV=1	2	2	0.5859	0	1	1	849.441	1697.87	1697.88	-0.56	-0.00048	0/0	0	0	8632665	HCD	MS2	4.89451	17.47	130.333	62823	62819	220621_E_405.raw	F8.5	2575	3	FALSE	L	A	F8	chymotrypsin	2.18643e+06	558577	0.796512	0.203488	MOCK	2ND	10	158	0	FALSE	0;2	902455	NA	NA	NA
High	[L].vDVLEDkLkGEMM.[D]	HCD	2.63	0.00022	0.00063	0.45	0	1	Sequest HT (2)	2	821.425	-0.14	130.36	62837	62837	P07195	Acetyl:2H(3	VDVLEDKLKGEMM	13	2	130.36	454615	13	N-Term(Acetyl:2H(3));K7(Acetyl:2H(3));K9(Acetyl:2H(3))	Acetyl:2H(3)@Any N-term;Acetyl:2H(3)@K;Acetyl:2H(3)@K	27	QE	0.813241	FALSE	Sequest HT	Sequest HT (B2)	B	2	Unambiguous	1	P07195	L-lactate dehydrogenase B chain OS=Homo sapiens OX=9606 GN=LDHB PE=1 SV=2	P07195	L-lactate dehydrogenase B chain OS=Homo sapiens OX=9606 GN=LDHB PE=1 SV=2	3	2	0	0	1	1	821.425	1641.84	1641.84	-0.14	-0.00011	0/0	0	0	7.68413e+06	HCD	MS2	42.0767	12.635	130.36	62837	62832	220621_E_405.raw	F8.5	2432	1	FALSE	L	V	F8	chymotrypsin	3.13566e+06	886493	0.779598	0.220402	MOCK	2ND	10	158	0	FALSE	0;7;9	1192369	NA	NA	NA
High	[L].AVDAVIAEL.[K]	HCD	1.43	0.0074	0.052	0.029	0.17	1	Sequest HT (2)	1	900.503	-0.89	130.476	62906	62906	P10809	NA	AVDAVIAEL	9	1	130.476	454616	9		NA	27	QE	0.814027	FALSE	Sequest HT	Sequest HT (B2)	B	2	Unambiguous	1	P10809	60 kDa heat shock protein, mitochondrial OS=Homo sapiens OX=9606 GN=HSPD1 PE=1 SV=2	P10809	60 kDa heat shock protein, mitochondrial OS=Homo sapiens OX=9606 GN=HSPD1 PE=1 SV=2	0	1	0.1748	0	1	1	900.503	900.503	900.504	-0.89	-0.0008	0/0	0	0	4578247	HCD	MS2	0	67.511	130.476	62906	62897	220621_E_405.raw	F8.5	1028	1	FALSE	L	A	F8	chymotrypsin	236469	0	1	0	MOCK	2ND	10	158	0	FALSE	NA	88261	NA	NA	NA
High	[W].iGGSILASLSTF.[Q]	HCD	2.1	0.00032	0.0011	0.379	0.56	1	Sequest HT (2)	2	605.841	-0.78	130.542	62937	62937	P63267; P60709; P62736; P68133; Q562R1; P68032; P63261	Acetyl:2H(3	IGGSILASLSTF	12	2	130.542	454617	12	N-Term(Acetyl:2H(3))	Acetyl:2H(3)@Any N-term	27	QE	0.814474	FALSE	Sequest HT	Sequest HT (B2)	B	2	Unambiguous	7	P63267; P60709; P68133; Q562R1; P63261	Actin, gamma-enteric smooth muscle OS=Homo sapiens OX=9606 GN=ACTG2 PE=1 SV=1;Actin, cytoplasmic 1 OS=Homo sapiens OX=9606 GN=ACTB PE=1 SV=1;Actin, alpha skeletal muscle OS=Homo sapiens OX=9606 GN=ACTA1 PE=1 SV=1;Beta-actin-like protein 2 OS=Homo sapiens OX=9606 GN=ACTBL2 PE=1 SV=2;Actin, cytoplasmic 2 OS=Homo sapiens OX=9606 GN=ACTG1 PE=1 SV=1	P63267; P60709; P62736; P68133; Q562R1; P68032; P63261	Actin, gamma-enteric smooth muscle OS=Homo sapiens OX=9606 GN=ACTG2 PE=1 SV=1; Actin, cytoplasmic 1 OS=Homo sapiens OX=9606 GN=ACTB PE=1 SV=1; Actin, aortic smooth muscle OS=Homo sapiens OX=9606 GN=ACTA2 PE=1 SV=1; Actin, alpha skeletal muscle OS=Homo sapiens OX=9606 GN=ACTA1 PE=1 SV=1; Beta-actin-like protein 2 OS=Homo sapiens OX=9606 GN=ACTBL2 PE=1 SV=2; Actin, alpha cardiac muscle 1 OS=Homo sapiens OX=9606 GN=ACTC1 PE=1 SV=1; Actin, cytoplasmic 2 OS=Homo sapiens OX=9606 GN=ACTG1 PE=1 SV=1	2	2	0.5571	0	1	1	605.841	1210.67	1210.68	-0.78	-0.00047	0/0	0	0	4496814	HCD	MS2	2.84021	24.053	130.542	62937	62936	220621_E_405.raw	F8.5	1187	5	FALSE	W	I	F8	chymotrypsin	735143	429441	0.631249	0.368751	MOCK	2ND	10	158	0	FALSE	0	276758	NA	NA	NA
High	[M].aLFPAFAGL.[S]	HCD	1.95	0.0015	0.0099	0.169	0.34	1	Sequest HT (2)	2	474.763	0.21	130.631	62984	62984	Q9H7Z3	Acetyl	ALFPAFAGL	9	2	130.631	454618	9	N-Term(Acetyl)	Acetyl@Any N-term	27	QE	0.815072	FALSE	Sequest HT	Sequest HT (B2)	B	2	Unambiguous	1	Q9H7Z3	Nuclear exosome regulator NRDE2 OS=Homo sapiens OX=9606 GN=NRDE2 PE=1 SV=3	Q9H7Z3	Nuclear exosome regulator NRDE2 OS=Homo sapiens OX=9606 GN=NRDE2 PE=1 SV=3	3	2	0.3385	0	1	1	474.763	948.519	948.519	0.21	0.0001	0/0	0	0	861842	HCD	MS2	22.3862	91.749	130.631	62984	62975	220621_E_405.raw	F8.5	1761	1	FALSE	M	A	F8	chymotrypsin	276525	491398	0.360094	0.639906	MOCK	2ND	10	158	0	FALSE	0	229002	NA	NA	NA
High	[M].aAVVENVVkLL.[G]	HCD	2.58	0.0002	0.00046	0.501	0.62	1	Sequest HT (2)	2	621.38	-0.55	130.681	63008	63008	Q92785	Acetyl	AAVVENVVKLL	11	2	130.681	454619	11	N-Term(Acetyl);K9(Acetyl:2H(3))	Acetyl@Any N-term;Acetyl:2H(3)@K	27	QE	0.815414	FALSE	Sequest HT	Sequest HT (B2)	B	2	Unambiguous	1	Q92785	Zinc finger protein ubi-d4 OS=Homo sapiens OX=9606 GN=DPF2 PE=1 SV=2	Q92785	Zinc finger protein ubi-d4 OS=Homo sapiens OX=9606 GN=DPF2 PE=1 SV=2	1	2	0.624	0	1	1	621.38	1241.75	1241.75	-0.55	-0.00034	0/0	0	0	1.82417e+06	HCD	MS2	9.2643	68.828	130.681	63008	63001	220621_E_405.raw	F8.5	528	1	FALSE	M	A	F8	chymotrypsin	702036	190327	0.786716	0.213284	MOCK	2ND	10	158	0	FALSE	0;9	269285	NA	NA	NA
High	[L].sVADLIESML.[K]	HCD	2.35	0.0003	0.00093	0.395	0.47	1	Sequest HT (2)	2	561.794	0.68	131.519	63413	63413	P07195	Acetyl:2H(3	SVADLIESML	10	2	131.519	454620	10	N-Term(Acetyl:2H(3))	Acetyl:2H(3)@Any N-term	27	QE	0.821074	FALSE	Sequest HT	Sequest HT (B2)	B	2	Unambiguous	1	P07195	L-lactate dehydrogenase B chain OS=Homo sapiens OX=9606 GN=LDHB PE=1 SV=2	P07195	L-lactate dehydrogenase B chain OS=Homo sapiens OX=9606 GN=LDHB PE=1 SV=2	2	2	0.4681	0	1	1	561.794	1122.58	1122.58	0.68	0.00038	0/0	0	0	376056	HCD	MS2	23.1865	120	131.519	63413	63404	220621_E_405.raw	F8.5	1989	1	FALSE	L	S	F8	chymotrypsin	404217	175326	0.697476	0.302524	MOCK	2ND	10	158	0	FALSE	0	140658	NA	NA	NA
High	[F].eDADLSLVVPSALF.[A]	HCD	1.84	0.0011	0.0065	0.203	0.55	1	Sequest HT (2)	2	729.379	-1	132.057	63631	63631	P49419	Glu->pyro-Glu	EDADLSLVVPSALF	14	2	132.057	454621	14	N-Term(Glu->pyro-Glu)	Glu->pyro-Glu@E^Any N-term	27	QE	0.824707	FALSE	Sequest HT	Sequest HT (B2)	B	2	Unambiguous	1	P49419	Alpha-aminoadipic semialdehyde dehydrogenase OS=Homo sapiens OX=9606 GN=ALDH7A1 PE=1 SV=5	P49419	Alpha-aminoadipic semialdehyde dehydrogenase OS=Homo sapiens OX=9606 GN=ALDH7A1 PE=1 SV=5	3	2	0.5543	0	1	1	729.379	1457.75	1457.75	-1	-0.00073	0/0	0	0	424257	HCD	MS2	15.6952	120	132.057	63631	63625	220621_E_405.raw	F8.5	2187	1	FALSE	F	E	F8	chymotrypsin	29639.4	33045.6	0.472831	0.527169	MOCK	2ND	10	158	0	FALSE	0	14873.5	NA	NA	NA
High	[F].dFIDDLADLScL.[V]	HCD	1.9	0.00055	0.003	0.272	0.41	1	Sequest HT (2)	2	721.332	-1.26	132.129	63661	63661	P84090	Acetyl:2H(3	DFIDDLADLSCL	12	2	132.129	454622	12	N-Term(Acetyl:2H(3));C11(Carbamidomethyl)	Acetyl:2H(3)@Any N-term;Carbamidomethyl@C	27	QE	0.825196	FALSE	Sequest HT	Sequest HT (B2)	B	2	Unambiguous	1	P84090	Enhancer of rudimentary homolog OS=Homo sapiens OX=9606 GN=ERH PE=1 SV=1	P84090	Enhancer of rudimentary homolog OS=Homo sapiens OX=9606 GN=ERH PE=1 SV=1	3	2	0.4105	0	1	1	721.332	1441.66	1441.66	-1.26	-0.00091	0/0	0	0	897109	HCD	MS2	18.8077	120	132.129	63661	63651	220621_E_405.raw	F8.5	1477	1	FALSE	F	D	F8	chymotrypsin	71455	49155.8	0.592443	0.407557	MOCK	2ND	10	158	0	FALSE	0;11	41627.1	NA	NA	NA
High	[F].ekRHkNm.[S]	HCD	1.09	0.008	0.057	0.021	0.09	1	Sequest HT (2)	2	515.771	-2.22	25.8397	6180	6180	P62280	Glu->pyro-Glu	EKRHKNM	7	2	25.84	454623	7	N-Term(Glu->pyro-Glu);K2(Acetyl:2H(3));K5(Acetyl:2H(3));M7(Oxidation)	Glu->pyro-Glu@E^Any N-term;Acetyl:2H(3)@K;Acetyl:2H(3)@K;Oxidation@M	27	QE	0.107025	FALSE	Sequest HT	Sequest HT (B2)	B	2	Unambiguous	1	P62280	40S ribosomal protein S11 OS=Homo sapiens OX=9606 GN=RPS11 PE=1 SV=3	P62280	40S ribosomal protein S11 OS=Homo sapiens OX=9606 GN=RPS11 PE=1 SV=3	0	2	0.0917	0	1	1	515.771	1030.53	1030.54	-2.22	-0.00114	0/0	0	0	207969	HCD	MS2	13.2155	120	25.8397	6180	6178	220621_E_406.raw	F8.6	1582	1	FALSE	F	E	F8	chymotrypsin	35489.7	5430	0.867301	0.132699	MOCK	2ND	10	158	0	FALSE	0;2;5;7	18898.3	NA	NA	NA
High	[F].ekRHkNm.[S]	HCD	1.77	0.0084	0.06	0.016	0.16	1	Sequest HT (2)	2	515.771	-3.05	26.3717	6387	6387	P62280	Glu->pyro-Glu	EKRHKNM	7	2	26.372	454624	7	N-Term(Glu->pyro-Glu);K2(Acetyl:2H(3));K5(Acetyl:2H(3));M7(Oxidation)	Glu->pyro-Glu@E^Any N-term;Acetyl:2H(3)@K;Acetyl:2H(3)@K;Oxidation@M	27	QE	0.11062	FALSE	Sequest HT	Sequest HT (B2)	B	2	Unambiguous	1	P62280	40S ribosomal protein S11 OS=Homo sapiens OX=9606 GN=RPS11 PE=1 SV=3	P62280	40S ribosomal protein S11 OS=Homo sapiens OX=9606 GN=RPS11 PE=1 SV=3	0	2	0.1582	0	1	1	515.771	1030.53	1030.54	-3.05	-0.00157	0/0	0	0	1.00324e+06	HCD	MS2	7.1738	113.08	26.3717	6387	6386	220621_E_406.raw	F8.6	1723	1	FALSE	F	E	F8	chymotrypsin	112174	17876.7	0.86254	0.13746	MOCK	2ND	10	158	0	FALSE	0;2;5;7	57038.5	NA	NA	NA
High	[F].GGPGTASRPSSSRSY.[V]	HCD	1.91	0.00047	0.0027	0.281	0.23	1	Sequest HT (2)	3	489.57	-2.51	28.0366	7072	7072	P08670	NA	GGPGTASRPSSSRSY	15	3	28.037	454625	15		NA	27	QE	0.121869	FALSE	Sequest HT	Sequest HT (B2)	B	2	Unambiguous	1	P08670	Vimentin OS=Homo sapiens OX=9606 GN=VIM PE=1 SV=4	P08670	Vimentin OS=Homo sapiens OX=9606 GN=VIM PE=1 SV=4	0	3	0.2251	0	1	1	489.57	1466.69	1466.7	-2.51	-0.00122	0/0	0	0	359600	HCD	MS2	52.7904	120	28.0366	7072	7062	220621_E_406.raw	F8.6	1818	1	FALSE	F	G	F8	chymotrypsin	41369.7	130822	0.240253	0.759747	MOCK	2ND	10	158	0	FALSE	NA	79555.4	NA	NA	NA
High	[L].NNVVRPRDkQm.[E]	HCD	2.56	0.0029	0.02	0.112	0.12	1	Sequest HT (2)	3	473.251	-2.37	28.9836	7455	7455	Q9BUP3	NA	NNVVRPRDKQM	11	3	28.984	454626	11	K9(Acetyl:2H(3));M11(Oxidation)	Acetyl:2H(3)@K;Oxidation@M	27	QE	0.128268	FALSE	Sequest HT	Sequest HT (B2)	B	2	Unambiguous	1	Q9BUP3	Oxidoreductase HTATIP2 OS=Homo sapiens OX=9606 GN=HTATIP2 PE=1 SV=2	Q9BUP3	Oxidoreductase HTATIP2 OS=Homo sapiens OX=9606 GN=HTATIP2 PE=1 SV=2	0	3	0.1172	0	1	1	473.251	1417.74	1417.74	-2.37	-0.00112	0/0	0	0	1.14416e+06	HCD	MS2	34.3535	44.55	28.9836	7455	7452	220621_E_406.raw	F8.6	2123	1	FALSE	L	N	F8	chymotrypsin	86301.5	165363	0.342923	0.657077	MOCK	2ND	10	158	0	FALSE	9;11	56756.4	NA	NA	NA
High	[F].gGPGTASRPSSSRSY.[V]	HCD	3.19	0.0028	0.02	0.114	0.42	1	Sequest HT (2)	3	503.577	4.97	29.0109	7467	7467	P08670	Acetyl	GGPGTASRPSSSRSY	15	3	29.011	454627	15	N-Term(Acetyl)	Acetyl@Any N-term	27	QE	0.128452	FALSE	Sequest HT	Sequest HT (B2)	B	2	Unambiguous	1	P08670	Vimentin OS=Homo sapiens OX=9606 GN=VIM PE=1 SV=4	P08670	Vimentin OS=Homo sapiens OX=9606 GN=VIM PE=1 SV=4	0	3	0.4201	0	1	1	503.577	1508.72	1508.71	4.97	0.0025	0/0	0	0	3.18223e+06	HCD	MS2	29.7354	47.102	29.0109	7467	7465	220621_E_406.raw	F8.6	1841	1	FALSE	F	G	F8	chymotrypsin	718251	545351	0.568416	0.431584	MOCK	2ND	10	158	0	FALSE	0	667510	NA	NA	NA
High	[F].gGPGTASRPSSSRSY.[V]	HCD	3.27	0.0043	0.03	0.079	0.4	1	Sequest HT (2)	3	503.577	4.97	29.0305	7476	7476	P08670	Acetyl	GGPGTASRPSSSRSY	15	3	29.03	454628	15	N-Term(Acetyl)	Acetyl@Any N-term	27	QE	0.128584	FALSE	Sequest HT	Sequest HT (B2)	B	2	Unambiguous	1	P08670	Vimentin OS=Homo sapiens OX=9606 GN=VIM PE=1 SV=4	P08670	Vimentin OS=Homo sapiens OX=9606 GN=VIM PE=1 SV=4	0	3	0.4037	0	1	1	503.577	1508.72	1508.71	4.97	0.0025	0/0	0	0	3.18223e+06	HCD	MS2	29.5668	47.06	29.0305	7476	7465	220621_E_406.raw	F8.6	1841	1	FALSE	F	G	F8	chymotrypsin	910626	714087	0.560484	0.439516	MOCK	2ND	10	158	0	FALSE	0	858308	NA	NA	NA
High	[L].NNVVRPRDkQm.[E]	HCD	3.19	0.0011	0.0063	0.206	0.22	1	Sequest HT (2)	3	473.251	-2.11	29.0395	7480	7480	Q9BUP3	NA	NNVVRPRDKQM	11	3	29.04	454629	11	K9(Acetyl:2H(3));M11(Oxidation)	Acetyl:2H(3)@K;Oxidation@M	27	QE	0.128645	FALSE	Sequest HT	Sequest HT (B2)	B	2	Unambiguous	1	Q9BUP3	Oxidoreductase HTATIP2 OS=Homo sapiens OX=9606 GN=HTATIP2 PE=1 SV=2	Q9BUP3	Oxidoreductase HTATIP2 OS=Homo sapiens OX=9606 GN=HTATIP2 PE=1 SV=2	0	3	0.2194	0	1	1	473.251	1417.74	1417.74	-2.11	-0.001	0/0	0	0	4.59626e+06	HCD	MS2	6.50559	26.1	29.0395	7480	7478	220621_E_406.raw	F8.6	2171	1	FALSE	L	N	F8	chymotrypsin	213220	345178	0.381842	0.618158	MOCK	2ND	10	158	0	FALSE	9;11	134692	NA	NA	NA
High	[M].eQERQEQEERERRY.[R]	HCD	2.18	0.00016	0.00033	0.562	0.46	1	Sequest HT (2)	4	487.481	-1.34	29.7863	7797	7797	Q16643	Glu->pyro-Glu	EQERQEQEERERRY	14	4	29.786	454630	14	N-Term(Glu->pyro-Glu)	Glu->pyro-Glu@E^Any N-term	27	QE	0.133691	FALSE	Sequest HT	Sequest HT (B2)	B	2	Unambiguous	1	Q16643	Drebrin OS=Homo sapiens OX=9606 GN=DBN1 PE=1 SV=4	Q16643	Drebrin OS=Homo sapiens OX=9606 GN=DBN1 PE=1 SV=4	0	4	0.4633	0	1	1	487.481	1946.9	1946.91	-1.34	-0.00065	0/0	0	0	317861	HCD	MS2	78.7373	120	29.7863	7797	7790	220621_E_406.raw	F8.6	1749	1	FALSE	M	E	F8	chymotrypsin	25287.5	10231.1	0.711951	0.288049	MOCK	2ND	10	158	0	FALSE	0	12796.3	NA	NA	NA
High	[L].VTPNEERNVm.[E]	HCD	2	0.0011	0.0069	0.198	0.53	1	Sequest HT (2)	2	602.785	0.37	30.4087	8087	8087	P35606	NA	VTPNEERNVM	10	2	30.409	454631	10	M10(Oxidation)	Oxidation@M	27	QE	0.137897	FALSE	Sequest HT	Sequest HT (B2)	B	2	Unambiguous	1	P35606	Coatomer subunit beta' OS=Homo sapiens OX=9606 GN=COPB2 PE=1 SV=2	P35606	Coatomer subunit beta' OS=Homo sapiens OX=9606 GN=COPB2 PE=1 SV=2	0	2	0.53	0	1	1	602.785	1204.56	1204.56	0.37	0.00022	0/0	0	0	699730	HCD	MS2	43.7893	85.925	30.4087	8087	8076	220621_E_406.raw	F8.6	1579	1	FALSE	L	V	F8	chymotrypsin	0	215079	0	1	MOCK	2ND	10	158	0	FALSE	10	77116.7	NA	NA	NA
High	[Y].hGRkGTVkQ.[-]	HCD	1.76	0.0019	0.012	0.152	0.3	1	Sequest HT (2)	2	573.34	-0.78	30.6376	8196	8196	Q9UI43	Acetyl:2H(3	HGRKGTVKQ	9	2	30.638	454632	9	N-Term(Acetyl:2H(3));K4(Acetyl:2H(3));K8(Acetyl:2H(3))	Acetyl:2H(3)@Any N-term;Acetyl:2H(3)@K;Acetyl:2H(3)@K	27	QE	0.139443	FALSE	Sequest HT	Sequest HT (B2)	B	2	Unambiguous	1	Q9UI43	rRNA methyltransferase 2, mitochondrial OS=Homo sapiens OX=9606 GN=MRM2 PE=1 SV=1	Q9UI43	rRNA methyltransferase 2, mitochondrial OS=Homo sapiens OX=9606 GN=MRM2 PE=1 SV=1	0	2	0.2955	0	1	1	573.34	1145.67	1145.67	-0.78	-0.00045	0/0	0	0	761221	HCD	MS2	42.9631	66.331	30.6376	8196	8193	220621_E_406.raw	F8.6	881	1	FALSE	Y	H	F8	chymotrypsin	129288	102760	0.55716	0.44284	MOCK	2ND	10	158	0	FALSE	0;4;8	44237.5	NA	NA	NA
High	[W].gkVTRAHGNSGm.[V]	HCD	2.7	5.1e-05	6.4e-05	0.944	0.68	1	Sequest HT (2)	2	660.833	-0.66	30.8019	8276	8276	P18077	Acetyl:2H(3	GKVTRAHGNSGM	12	2	30.802	454633	12	N-Term(Acetyl:2H(3));K2(Acetyl:2H(3));M12(Oxidation)	Acetyl:2H(3)@Any N-term;Acetyl:2H(3)@K;Oxidation@M	27	QE	0.140553	FALSE	Sequest HT	Sequest HT (B2)	B	2	Unambiguous	1	P18077	60S ribosomal protein L35a OS=Homo sapiens OX=9606 GN=RPL35A PE=1 SV=2	P18077	60S ribosomal protein L35a OS=Homo sapiens OX=9606 GN=RPL35A PE=1 SV=2	0	2	0.6815	0	1	1	660.833	1320.66	1320.66	-0.66	-0.00044	0/0	0	0	2836569	HCD	MS2	29.8376	28.025	30.8019	8276	8271	220621_E_406.raw	F8.6	2229	1	FALSE	W	G	F8	chymotrypsin	780888	296713	0.724654	0.275346	MOCK	2ND	10	158	0	FALSE	0;2;12	144683	NA	NA	NA
High	[W].gkVTRAHGNSGm.[V]	HCD	3.95	3.3e-05	5e-06	1.51	0.64	1	Sequest HT (2)	2	660.832	-1.67	30.8625	8308	8308	P18077	Acetyl:2H(3	GKVTRAHGNSGM	12	2	30.863	454634	12	N-Term(Acetyl:2H(3));K2(Acetyl:2H(3));M12(Oxidation)	Acetyl:2H(3)@Any N-term;Acetyl:2H(3)@K;Oxidation@M	27	QE	0.140963	FALSE	Sequest HT	Sequest HT (B2)	B	2	Unambiguous	1	P18077	60S ribosomal protein L35a OS=Homo sapiens OX=9606 GN=RPL35A PE=1 SV=2	P18077	60S ribosomal protein L35a OS=Homo sapiens OX=9606 GN=RPL35A PE=1 SV=2	0	2	0.6405	0	1	1	660.832	1320.66	1320.66	-1.67	-0.00111	0/0	0	0	9198843	HCD	MS2	23.9087	20.051	30.8625	8308	8297	220621_E_406.raw	F8.6	2225	1	FALSE	W	G	F8	chymotrypsin	3.24673e+06	1.4533e+06	0.690789	0.309211	MOCK	2ND	10	158	0	FALSE	0;2;12	626292	NA	NA	NA
High	[W].gkVTRAHGNSGm.[V]	HCD	4.42	3.3e-05	1.7e-05	1.24	0.6	1	Sequest HT (2)	2	660.832	-1.86	30.8833	8319	8319	P18077	Acetyl:2H(3	GKVTRAHGNSGM	12	2	30.883	454635	12	N-Term(Acetyl:2H(3));K2(Acetyl:2H(3));M12(Oxidation)	Acetyl:2H(3)@Any N-term;Acetyl:2H(3)@K;Oxidation@M	27	QE	0.141103	FALSE	Sequest HT	Sequest HT (B2)	B	2	Unambiguous	1	P18077	60S ribosomal protein L35a OS=Homo sapiens OX=9606 GN=RPL35A PE=1 SV=2	P18077	60S ribosomal protein L35a OS=Homo sapiens OX=9606 GN=RPL35A PE=1 SV=2	0	2	0.595	0	1	1	660.832	1320.66	1320.66	-1.86	-0.00123	0/0	0	0	16367760	HCD	MS2	28.9077	120	30.8833	8319	8310	220621_E_406.raw	F8.6	2276	1	FALSE	W	G	F8	chymotrypsin	2.23175e+06	1.09629e+06	0.67059	0.32941	MOCK	2ND	10	158	0	FALSE	0;2;12	537574	NA	NA	NA
High	[F].sAPRHGSL.[G]	HCD	2.06	0.002	0.013	0.145	0.47	1	Sequest HT (2)	2	435.237	-1.03	31.4037	8592	8592	P39023	Acetyl:2H(3	SAPRHGSL	8	2	31.404	454636	8	N-Term(Acetyl:2H(3))	Acetyl:2H(3)@Any N-term	27	QE	0.14462	FALSE	Sequest HT	Sequest HT (B2)	B	2	Unambiguous	1	P39023	60S ribosomal protein L3 OS=Homo sapiens OX=9606 GN=RPL3 PE=1 SV=2	P39023	60S ribosomal protein L3 OS=Homo sapiens OX=9606 GN=RPL3 PE=1 SV=2	0	0	0.466	0	1	1	435.237	869.466	869.467	-1.03	-0.00045	0/0	0	0	1.62689e+06	HCD	MS2	58.819	37.885	31.4037	8592	8583	220621_E_406.raw	F8.6	1046	1	FALSE	F	S	F8	chymotrypsin	262247	446109	0.370219	0.629781	MOCK	2ND	10	158	0	FALSE	0	120183	NA	NA	NA
High	[M].aAERGAGQQQSQEm.[M]	HCD	3.85	3.3e-05	1.2e-05	1.32	0.58	1	Sequest HT (2)	2	774.841	2.51	31.6845	8737	8737	Q15435	Acetyl	AAERGAGQQQSQEM	14	2	31.684	454637	14	N-Term(Acetyl);M14(Oxidation)	Acetyl@Any N-term;Oxidation@M	27	QE	0.146517	FALSE	Sequest HT	Sequest HT (B2)	B	2	Unambiguous	1	Q15435	Protein phosphatase 1 regulatory subunit 7 OS=Homo sapiens OX=9606 GN=PPP1R7 PE=1 SV=1	Q15435	Protein phosphatase 1 regulatory subunit 7 OS=Homo sapiens OX=9606 GN=PPP1R7 PE=1 SV=1	0	2	0.5792	0	1	1	774.841	1548.67	1548.67	2.51	0.00194	0/0	0	0	203181	HCD	MS2	0	120	31.6845	8737	8726	220621_E_406.raw	F8.6	891	1	FALSE	M	A	F8	chymotrypsin	186020	60067.3	0.755911	0.244089	MOCK	2ND	10	158	0	FALSE	0;14	34298.1	NA	NA	NA
High	[F].ekRHkNm.[S]	HCD	1.69	0.0054	0.037	0.059	0.11	1	Sequest HT (2)	2	515.772	0.14	31.7942	8793	8793	P62280	Glu->pyro-Glu	EKRHKNM	7	2	31.794	454638	7	N-Term(Glu->pyro-Glu);K2(Acetyl:2H(3));K5(Acetyl:2H(3));M7(Oxidation)	Glu->pyro-Glu@E^Any N-term;Acetyl:2H(3)@K;Acetyl:2H(3)@K;Oxidation@M	27	QE	0.147258	FALSE	Sequest HT	Sequest HT (B2)	B	2	Unambiguous	1	P62280	40S ribosomal protein S11 OS=Homo sapiens OX=9606 GN=RPS11 PE=1 SV=3	P62280	40S ribosomal protein S11 OS=Homo sapiens OX=9606 GN=RPS11 PE=1 SV=3	0	2	0.1065	0	1	1	515.772	1030.54	1030.54	0.14	7e-05	0/0	0	0	8663633	HCD	MS2	46.7714	13.403	31.7942	8793	8791	220621_E_406.raw	F8.6	1631	1	FALSE	F	E	F8	chymotrypsin	639490	264056	0.707756	0.292244	MOCK	2ND	10	158	0	FALSE	0;2;5;7	314194	NA	NA	NA
High	[L].kREmDQTm.[A]	HCD	1.65	0.00043	0.0022	0.3	0.34	1	Sequest HT (2)	2	580.763	0.18	32.5526	9205	9205	P30085	Acetyl:2H(3	KREMDQTM	8	2	32.553	454639	8	N-Term(Acetyl:2H(3));K1(Acetyl:2H(3));M4(Oxidation);M8(Oxidation)	Acetyl:2H(3)@Any N-term;Acetyl:2H(3)@K;Oxidation@M;Oxidation@M	27	QE	0.152382	FALSE	Sequest HT	Sequest HT (B2)	B	2	Unambiguous	1	P30085	UMP-CMP kinase OS=Homo sapiens OX=9606 GN=CMPK1 PE=1 SV=3	P30085	UMP-CMP kinase OS=Homo sapiens OX=9606 GN=CMPK1 PE=1 SV=3	1	0	0.3394	0	1	1	580.763	1160.52	1160.52	0.18	0.00011	0/0	0	0	1.9231e+06	HCD	MS2	57.3071	31.098	32.5526	9205	9194	220621_E_406.raw	F8.6	1107	1	FALSE	L	K	F8	chymotrypsin	260486	263293	0.497321	0.502679	MOCK	2ND	10	158	0	FALSE	0;1;4;8	175867	NA	NA	NA
High	[Y].eRHQAQIDHY.[L]	HCD	3.5	5.9e-05	0.00013	0.783	0.59	1	Sequest HT (2)	3	426.871	-0.26	32.5658	9212	9212	Q9NQC3	Glu->pyro-Glu	ERHQAQIDHY	10	3	32.566	454640	10	N-Term(Glu->pyro-Glu)	Glu->pyro-Glu@E^Any N-term	27	QE	0.152472	FALSE	Sequest HT	Sequest HT (B2)	B	2	Unambiguous	1	Q9NQC3	Reticulon-4 OS=Homo sapiens OX=9606 GN=RTN4 PE=1 SV=2	Q9NQC3	Reticulon-4 OS=Homo sapiens OX=9606 GN=RTN4 PE=1 SV=2	0	3	0.5914	0	1	1	426.871	1278.6	1278.6	-0.26	-0.00011	0/0	0	0	1.51819e+06	HCD	MS2	36.6352	23.801	32.5658	9212	9207	220621_E_406.raw	F8.6	1612	1	FALSE	Y	E	F8	chymotrypsin	489520	174094	0.737658	0.262342	MOCK	2ND	10	158	0	FALSE	0	123408	NA	NA	NA
High	[M].tNHQkkRAAEm.[M]	HCD	1.72	0.0013	0.0087	0.179	0.26	1	Sequest HT (2)	2	732.885	3.99	32.5717	9215	9215	P33176	Acetyl:2H(3	TNHQKKRAAEM	11	2	32.572	454641	11	N-Term(Acetyl:2H(3));K5(Acetyl:2H(3));K6(Acetyl:2H(3));M11(Oxidation)	Acetyl:2H(3)@Any N-term;Acetyl:2H(3)@K;Acetyl:2H(3)@K;Oxidation@M	27	QE	0.152511	FALSE	Sequest HT	Sequest HT (B2)	B	2	Unambiguous	1	P33176	Kinesin-1 heavy chain OS=Homo sapiens OX=9606 GN=KIF5B PE=1 SV=1	P33176	Kinesin-1 heavy chain OS=Homo sapiens OX=9606 GN=KIF5B PE=1 SV=1	0	2	0.2558	0	1	1	732.885	1464.76	1464.76	3.99	0.00292	0/0	0	0	490014	HCD	MS2	40.6456	120	32.5717	9215	9207	220621_E_406.raw	F8.6	2249	1	FALSE	M	T	F8	chymotrypsin	106639	81659.3	0.566329	0.433671	MOCK	2ND	10	158	0	FALSE	0;5;6;11	25960.7	NA	NA	NA
High	[L].NRGQPSSSNAGNkRL.[S]	HCD	2.33	0.00011	0.0002	0.671	0.45	1	Sequest HT (2)	3	544.286	-0.43	32.5895	9226	9226	Q9H0H5	NA	NRGQPSSSNAGNKRL	15	3	32.59	454642	15	K13(Acetyl:2H(3))	Acetyl:2H(3)@K	27	QE	0.152632	FALSE	Sequest HT	Sequest HT (B2)	B	2	Unambiguous	1	Q9H0H5	Rac GTPase-activating protein 1 OS=Homo sapiens OX=9606 GN=RACGAP1 PE=1 SV=1	Q9H0H5	Rac GTPase-activating protein 1 OS=Homo sapiens OX=9606 GN=RACGAP1 PE=1 SV=1	0	3	0.4464	0	1	1	544.286	1630.84	1630.84	-0.43	-0.00023	0/0	0	0	948263	HCD	MS2	53.7461	32.316	32.5895	9226	9220	220621_E_406.raw	F8.6	2402	1	FALSE	L	N	F8	chymotrypsin	143982	165186	0.465707	0.534293	MOCK	2ND	10	158	0	FALSE	13	94259.3	NA	NA	NA
High	[Y].eRHQAQIDHY.[L]	HCD	2.35	0.0002	0.00041	0.522	0.55	1	Sequest HT (2)	2	639.802	-0.68	32.6466	9253	9253	Q9NQC3	Glu->pyro-Glu	ERHQAQIDHY	10	2	32.647	454643	10	N-Term(Glu->pyro-Glu)	Glu->pyro-Glu@E^Any N-term	27	QE	0.153018	FALSE	Sequest HT	Sequest HT (B2)	B	2	Unambiguous	1	Q9NQC3	Reticulon-4 OS=Homo sapiens OX=9606 GN=RTN4 PE=1 SV=2	Q9NQC3	Reticulon-4 OS=Homo sapiens OX=9606 GN=RTN4 PE=1 SV=2	0	2	0.5489	0	1	1	639.802	1278.6	1278.6	-0.68	-0.00043	0/0	0	0	606440	HCD	MS2	50.908	120	32.6466	9253	9246	220621_E_406.raw	F8.6	1598	1	FALSE	Y	E	F8	chymotrypsin	172262	52074.2	0.767874	0.232126	MOCK	2ND	10	158	0	FALSE	0	59134	NA	NA	NA
High	[L].sGkRkAGkkDRR.[-]	HCD	3.06	0.00013	0.00028	0.598	0.49	1	Sequest HT (2)	3	538.001	0.11	33.8724	9940	9940	Q9BZE4	Acetyl:2H(3	SGKRKAGKKDRR	12	3	33.872	454644	12	N-Term(Acetyl:2H(3));K3(Acetyl:2H(3));K5(Acetyl:2H(3));K8(Acetyl:2H(3));K9(Acetyl:2H(3))	Acetyl:2H(3)@Any N-term;Acetyl:2H(3)@K;Acetyl:2H(3)@K;Acetyl:2H(3)@K;Acetyl:2H(3)@K	27	QE	0.1613	FALSE	Sequest HT	Sequest HT (B2)	B	2	Unambiguous	1	Q9BZE4	GTP-binding protein 4 OS=Homo sapiens OX=9606 GN=GTPBP4 PE=1 SV=3	Q9BZE4	GTP-binding protein 4 OS=Homo sapiens OX=9606 GN=GTPBP4 PE=1 SV=3	0	3	0.4935	0	1	1	538.001	1611.99	1611.99	0.11	6e-05	0/0	0	0	2.03437e+06	HCD	MS2	29.86	95.956	33.8724	9940	9935	220621_E_406.raw	F8.6	256	1	FALSE	L	S	F8	chymotrypsin	111574	291236	0.276989	0.723011	MOCK	2ND	10	158	0	FALSE	0;3;5;8;9	123078	NA	NA	NA
High	[F].gGQSRGSRPSDARF.[T]	HCD	1.55	0.0069	0.049	0.035	0.19	1	Sequest HT (2)	3	508.255	-2.77	33.9015	9957	9957	Q15424	Acetyl:2H(3	GGQSRGSRPSDARF	14	3	33.901	454645	14	N-Term(Acetyl:2H(3))	Acetyl:2H(3)@Any N-term	27	QE	0.161497	FALSE	Sequest HT	Sequest HT (B2)	B	2	Unambiguous	1	Q15424	Scaffold attachment factor B1 OS=Homo sapiens OX=9606 GN=SAFB PE=1 SV=4	Q15424	Scaffold attachment factor B1 OS=Homo sapiens OX=9606 GN=SAFB PE=1 SV=4	0	0	0.1935	0	1	1	508.255	1522.75	1522.75	-2.77	-0.00141	0/0	0	0	5892979	HCD	MS2	72.253	11.1	33.9015	9957	9948	220621_E_406.raw	F8.6	2283	1	FALSE	F	G	F8	chymotrypsin	137038	851379	0.138644	0.861356	MOCK	2ND	10	158	0	FALSE	0	606277	NA	NA	NA
High	[L].eQASQAHGARL.[T]	HCD	2.86	0.00037	0.0015	0.341	0.61	1	Sequest HT (2)	2	575.288	-5.82	33.9372	9978	9978	Q14980	Glu->pyro-Glu	EQASQAHGARL	11	2	33.937	454646	11	N-Term(Glu->pyro-Glu)	Glu->pyro-Glu@E^Any N-term	27	QE	0.161738	FALSE	Sequest HT	Sequest HT (B2)	B	2	Unambiguous	1	Q14980	Nuclear mitotic apparatus protein 1 OS=Homo sapiens OX=9606 GN=NUMA1 PE=1 SV=2	Q14980	Nuclear mitotic apparatus protein 1 OS=Homo sapiens OX=9606 GN=NUMA1 PE=1 SV=2	0	2	0.6119	0	1	1	575.288	1149.57	1149.58	-5.82	-0.00335	0/0	0	0	1769027	HCD	MS2	59.1308	38.101	33.9372	9978	9974	220621_E_406.raw	F8.6	1856	1	FALSE	L	E	F8	chymotrypsin	267302	421003	0.388348	0.611652	MOCK	2ND	10	158	0	FALSE	0	103577	NA	NA	NA
High	[L].TckNRVQNM.[A]	HCD	2.09	0.0048	0.033	0.07	0.45	1	Sequest HT (2)	2	598.292	2.13	34.0598	10046	10046	P51571	NA	TCKNRVQNM	9	2	34.06	454647	9	C2(Carbamidomethyl);K3(Acetyl:2H(3))	Carbamidomethyl@C;Acetyl:2H(3)@K	27	QE	0.162566	FALSE	Sequest HT	Sequest HT (B2)	B	2	Unambiguous	1	P51571	Translocon-associated protein subunit delta OS=Homo sapiens OX=9606 GN=SSR4 PE=1 SV=1	P51571	Translocon-associated protein subunit delta OS=Homo sapiens OX=9606 GN=SSR4 PE=1 SV=1	0	2	0.445	0	1	1	598.292	1195.58	1195.57	2.13	0.00127	0/0	0	0	1.35822e+06	HCD	MS2	30.9152	30.077	34.0598	10046	10039	220621_E_406.raw	F8.6	1916	1	FALSE	L	T	F8	chymotrypsin	127123	146174	0.465146	0.534854	MOCK	2ND	10	158	0	FALSE	2;3	67561.8	NA	NA	NA
High	[M].aAcDPRHGRY.[L]	HCD	1.59	0.0049	0.034	0.068	0.13	1	Sequest HT (2)	3	416.531	0.29	34.272	10163	10163	Q13885; Q13509; P04350; Q9BUF5; Q3ZCM7; P07437; P68371; Q9BVA1	Acetyl:2H(3	AACDPRHGRY	10	3	34.272	454648	10	N-Term(Acetyl:2H(3));C3(Carbamidomethyl)	Acetyl:2H(3)@Any N-term;Carbamidomethyl@C	27	QE	0.164	FALSE	Sequest HT	Sequest HT (B2)	B	2	Unambiguous	8	Q13509; P04350; Q9BUF5; Q3ZCM7; P07437; P68371; Q9BVA1	Tubulin beta-3 chain OS=Homo sapiens OX=9606 GN=TUBB3 PE=1 SV=2;Tubulin beta-4A chain OS=Homo sapiens OX=9606 GN=TUBB4A PE=1 SV=2;Tubulin beta-6 chain OS=Homo sapiens OX=9606 GN=TUBB6 PE=1 SV=1;Tubulin beta-8 chain OS=Homo sapiens OX=9606 GN=TUBB8 PE=1 SV=2;Tubulin beta chain OS=Homo sapiens OX=9606 GN=TUBB PE=1 SV=2;Tubulin beta-4B chain OS=Homo sapiens OX=9606 GN=TUBB4B PE=1 SV=1;Tubulin beta-2B chain OS=Homo sapiens OX=9606 GN=TUBB2B PE=1 SV=1	Q13885; Q13509; P04350; Q9BUF5; Q3ZCM7; P07437; P68371; Q9BVA1	Tubulin beta-2A chain OS=Homo sapiens OX=9606 GN=TUBB2A PE=1 SV=1; Tubulin beta-3 chain OS=Homo sapiens OX=9606 GN=TUBB3 PE=1 SV=2; Tubulin beta-4A chain OS=Homo sapiens OX=9606 GN=TUBB4A PE=1 SV=2; Tubulin beta-6 chain OS=Homo sapiens OX=9606 GN=TUBB6 PE=1 SV=1; Tubulin beta-8 chain OS=Homo sapiens OX=9606 GN=TUBB8 PE=1 SV=2; Tubulin beta chain OS=Homo sapiens OX=9606 GN=TUBB PE=1 SV=2; Tubulin beta-4B chain OS=Homo sapiens OX=9606 GN=TUBB4B PE=1 SV=1; Tubulin beta-2B chain OS=Homo sapiens OX=9606 GN=TUBB2B PE=1 SV=1	0	3	0.1321	0	1	1	416.531	1247.58	1247.58	0.29	0.00012	0/0	0	0	1097755	HCD	MS2	35.3625	32.414	34.272	10163	10156	220621_E_406.raw	F8.6	1446	7	FALSE	M	A	F8	chymotrypsin	136758	939384	0.127082	0.872918	MOCK	2ND	10	158	0	FALSE	0;3	736791	NA	NA	NA
High	[M].eMEAARHEHQVm.[L]	HCD	2.49	0.00034	0.0011	0.37	0.32	1	Sequest HT (2)	3	489.215	-1.09	34.3154	10186	10186	Q15233	Glu->pyro-Glu	EMEAARHEHQVM	12	3	34.315	454649	12	N-Term(Glu->pyro-Glu);M12(Oxidation)	Glu->pyro-Glu@E^Any N-term;Oxidation@M	27	QE	0.164293	FALSE	Sequest HT	Sequest HT (B2)	B	2	Unambiguous	1	Q15233	Non-POU domain-containing octamer-binding protein OS=Homo sapiens OX=9606 GN=NONO PE=1 SV=4	Q15233	Non-POU domain-containing octamer-binding protein OS=Homo sapiens OX=9606 GN=NONO PE=1 SV=4	1	3	0.3213	0	1	1	489.215	1465.63	1465.63	-1.09	-0.00053	0/0	0	0	2187913	HCD	MS2	49.8035	15.49	34.3154	10186	10182	220621_E_406.raw	F8.6	779	1	FALSE	M	E	F8	chymotrypsin	508354	158617	0.762183	0.237817	MOCK	2ND	10	158	0	FALSE	0;12	152919	NA	NA	NA
High	[M].eMEAARHEHQVm.[L]	HCD	2.67	0.00018	0.0004	0.525	0.46	1	Sequest HT (2)	2	733.319	-0.08	34.3721	10216	10216	Q15233	Glu->pyro-Glu	EMEAARHEHQVM	12	2	34.372	454650	12	N-Term(Glu->pyro-Glu);M12(Oxidation)	Glu->pyro-Glu@E^Any N-term;Oxidation@M	27	QE	0.164676	FALSE	Sequest HT	Sequest HT (B2)	B	2	Unambiguous	1	Q15233	Non-POU domain-containing octamer-binding protein OS=Homo sapiens OX=9606 GN=NONO PE=1 SV=4	Q15233	Non-POU domain-containing octamer-binding protein OS=Homo sapiens OX=9606 GN=NONO PE=1 SV=4	1	2	0.4607	0	1	1	733.319	1465.63	1465.63	-0.08	-6e-05	0/0	0	0	954857	HCD	MS2	0	120	34.3721	10216	10208	220621_E_406.raw	F8.6	790	1	FALSE	M	E	F8	chymotrypsin	324829	70012.6	0.822682	0.177318	MOCK	2ND	10	158	0	FALSE	0;12	117535	NA	NA	NA
High	[L].sGkRkAGkkDRR.[-]	HCD	2.8	0.0018	0.012	0.153	0.44	1	Sequest HT (2)	3	538	-0.44	34.3768	10219	10219	Q9BZE4	Acetyl:2H(3	SGKRKAGKKDRR	12	3	34.377	454651	12	N-Term(Acetyl:2H(3));K3(Acetyl:2H(3));K5(Acetyl:2H(3));K8(Acetyl:2H(3));K9(Acetyl:2H(3))	Acetyl:2H(3)@Any N-term;Acetyl:2H(3)@K;Acetyl:2H(3)@K;Acetyl:2H(3)@K;Acetyl:2H(3)@K	27	QE	0.164708	FALSE	Sequest HT	Sequest HT (B2)	B	2	Unambiguous	1	Q9BZE4	GTP-binding protein 4 OS=Homo sapiens OX=9606 GN=GTPBP4 PE=1 SV=3	Q9BZE4	GTP-binding protein 4 OS=Homo sapiens OX=9606 GN=GTPBP4 PE=1 SV=3	0	3	0.4393	0	1	1	538	1611.99	1611.99	-0.44	-0.00024	0/0	0	0	90982520	HCD	MS2	9.11165	13.5	34.3768	10219	10208	220621_E_406.raw	F8.6	266	1	FALSE	L	S	F8	chymotrypsin	261823	3.09753e+06	0.0779385	0.922062	MOCK	2ND	10	158	0	FALSE	0;3;5;8;9	2545708	NA	NA	NA
High	[L].sGkRkAGkkDRR.[-]	HCD	2.3	0.0003	0.00096	0.392	0.53	1	Sequest HT (2)	3	538	-0.1	34.3845	10222	10222	Q9BZE4	Acetyl:2H(3	SGKRKAGKKDRR	12	3	34.385	454652	12	N-Term(Acetyl:2H(3));K3(Acetyl:2H(3));K5(Acetyl:2H(3));K8(Acetyl:2H(3));K9(Acetyl:2H(3))	Acetyl:2H(3)@Any N-term;Acetyl:2H(3)@K;Acetyl:2H(3)@K;Acetyl:2H(3)@K;Acetyl:2H(3)@K	27	QE	0.16476	FALSE	Sequest HT	Sequest HT (B2)	B	2	Unambiguous	1	Q9BZE4	GTP-binding protein 4 OS=Homo sapiens OX=9606 GN=GTPBP4 PE=1 SV=3	Q9BZE4	GTP-binding protein 4 OS=Homo sapiens OX=9606 GN=GTPBP4 PE=1 SV=3	0	3	0.5348	0	1	1	538	1611.99	1611.99	-0.1	-6e-05	0/0	0	0	60023088	HCD	MS2	8.97432	1.869	34.3845	10222	10221	220621_E_406.raw	F8.6	262	1	FALSE	L	S	F8	chymotrypsin	1.95567e+06	5299242	0.269565	0.730435	MOCK	2ND	10	158	0	FALSE	0;3;5;8;9	4454757	NA	NA	NA
High	[M].EAELEDERkQRSm.[A]	HCD	2.46	0.0031	0.021	0.107	0.21	1	Sequest HT (2)	3	561.267	-1.81	34.6305	10363	10363	P35579	NA	EAELEDERKQRSM	13	3	34.63	454653	13	K9(Acetyl:2H(3));M13(Oxidation)	Acetyl:2H(3)@K;Oxidation@M	27	QE	0.166422	FALSE	Sequest HT	Sequest HT (B2)	B	2	Unambiguous	1	P35579	Myosin-9 OS=Homo sapiens OX=9606 GN=MYH9 PE=1 SV=4	P35579	Myosin-9 OS=Homo sapiens OX=9606 GN=MYH9 PE=1 SV=4	1	0	0.2073	0	1	1	561.267	1681.79	1681.79	-1.81	-0.00102	0/0	0	0	3.18001e+06	HCD	MS2	72.2373	17.909	34.6305	10363	10351	220621_E_406.raw	F8.6	1777	1	FALSE	M	E	F8	chymotrypsin	121455	782971	0.134289	0.865711	MOCK	2ND	10	158	0	FALSE	9;13	197933	NA	NA	NA
High	[L].kASAPAPGHH.[-]	HCD	1.98	0.0019	0.012	0.151	0.66	1	Sequest HT (2)	2	531.784	0.4	34.6458	10371	10371	P56378	Acetyl:2H(3	KASAPAPGHH	10	2	34.646	454654	10	N-Term(Acetyl:2H(3));K1(Acetyl:2H(3))	Acetyl:2H(3)@Any N-term;Acetyl:2H(3)@K	27	QE	0.166526	FALSE	Sequest HT	Sequest HT (B2)	B	2	Unambiguous	1	P56378	ATP synthase subunit ATP5MJ, mitochondrial OS=Homo sapiens OX=9606 GN=ATP5MJ PE=1 SV=1	P56378	ATP synthase subunit ATP5MJ, mitochondrial OS=Homo sapiens OX=9606 GN=ATP5MJ PE=1 SV=1	0	0	0.6566	0	1	1	531.784	1062.56	1062.56	0.4	0.00021	0/0	0	0	3.82439e+06	HCD	MS2	85.9292	4.442	34.6458	10371	10364	220621_E_406.raw	F8.6	1867	1	FALSE	L	K	F8	chymotrypsin	1.27158e+06	1.30433e+06	0.493643	0.506357	MOCK	2ND	10	158	0	FALSE	0;1	853338	NA	NA	NA
High	[L].kASAPAPGHH.[-]	HCD	2.21	0.00039	0.0015	0.337	0.61	1	Sequest HT (2)	2	531.784	-0.05	34.7303	10417	10417	P56378	Acetyl:2H(3	KASAPAPGHH	10	2	34.73	454655	10	N-Term(Acetyl:2H(3));K1(Acetyl:2H(3))	Acetyl:2H(3)@Any N-term;Acetyl:2H(3)@K	27	QE	0.167097	FALSE	Sequest HT	Sequest HT (B2)	B	2	Unambiguous	1	P56378	ATP synthase subunit ATP5MJ, mitochondrial OS=Homo sapiens OX=9606 GN=ATP5MJ PE=1 SV=1	P56378	ATP synthase subunit ATP5MJ, mitochondrial OS=Homo sapiens OX=9606 GN=ATP5MJ PE=1 SV=1	0	2	0.6063	0	1	1	531.784	1062.56	1062.56	-0.05	-3e-05	0/0	0	0	14075104	HCD	MS2	33.593	5.005	34.7303	10417	10416	220621_E_406.raw	F8.6	1902	1	FALSE	L	K	F8	chymotrypsin	2.35697e+06	1.99712e+06	0.541324	0.458676	MOCK	2ND	10	158	0	FALSE	0;1	1600490	NA	NA	NA
High	[L].TDGPNERIGm.[V]	HCD	2.25	0.00099	0.0056	0.216	0.59	1	Sequest HT (2)	2	553.25	-0.99	34.758	10432	10432	P52292	NA	TDGPNERIGM	10	2	34.758	454656	10	M10(Oxidation)	Oxidation@M	27	QE	0.167284	FALSE	Sequest HT	Sequest HT (B2)	B	2	Unambiguous	1	P52292	Importin subunit alpha-1 OS=Homo sapiens OX=9606 GN=KPNA2 PE=1 SV=1	P52292	Importin subunit alpha-1 OS=Homo sapiens OX=9606 GN=KPNA2 PE=1 SV=1	0	2	0.5867	0	1	1	553.25	1105.49	1105.49	-0.99	-0.00055	0/0	0	0	3087392	HCD	MS2	52.4553	15.254	34.758	10432	10429	220621_E_406.raw	F8.6	1065	1	FALSE	L	T	F8	chymotrypsin	115449	445575	0.205783	0.794217	MOCK	2ND	10	158	0	FALSE	10	78971.1	NA	NA	NA
High	[M].EAELEDERkQRSm.[A]	HCD	2.42	0.00036	0.0012	0.361	0.23	1	Sequest HT (2)	3	561.268	0.26	34.8514	10484	10484	P35579	NA	EAELEDERKQRSM	13	3	34.851	454657	13	K9(Acetyl:2H(3));M13(Oxidation)	Acetyl:2H(3)@K;Oxidation@M	27	QE	0.167915	FALSE	Sequest HT	Sequest HT (B2)	B	2	Unambiguous	1	P35579	Myosin-9 OS=Homo sapiens OX=9606 GN=MYH9 PE=1 SV=4	P35579	Myosin-9 OS=Homo sapiens OX=9606 GN=MYH9 PE=1 SV=4	1	3	0.2273	0	1	1	561.268	1681.79	1681.79	0.26	0.00015	0/0	0	0	4.62593e+06	HCD	MS2	23.3569	12.93	34.8514	10484	10481	220621_E_406.raw	F8.6	1876	1	FALSE	M	E	F8	chymotrypsin	91636.8	1.28059e+06	0.0667797	0.93322	MOCK	2ND	10	158	0	FALSE	9;13	340830	NA	NA	NA
High	[L].aSRDVVSRSm.[T]	HCD	1.8	0.0021	0.014	0.141	0.47	1	Sequest HT (2)	2	584.794	-0.91	35.2215	10677	10677	P31040	Acetyl:2H(3	ASRDVVSRSM	10	2	35.222	454658	10	N-Term(Acetyl:2H(3));M10(Oxidation)	Acetyl:2H(3)@Any N-term;Oxidation@M	27	QE	0.170416	FALSE	Sequest HT	Sequest HT (B2)	B	2	Unambiguous	1	P31040	Succinate dehydrogenase [ubiquinone] flavoprotein subunit, mitochondrial OS=Homo sapiens OX=9606 GN=SDHA PE=1 SV=2	P31040	Succinate dehydrogenase [ubiquinone] flavoprotein subunit, mitochondrial OS=Homo sapiens OX=9606 GN=SDHA PE=1 SV=2	0	2	0.4667	0	1	1	584.794	1168.58	1168.58	-0.91	-0.00053	0/0	0	0	7.47871e+06	HCD	MS2	32.4386	9.928	35.2215	10677	10676	220621_E_406.raw	F8.6	1957	1	FALSE	L	A	F8	chymotrypsin	352466	303598	0.537243	0.462757	MOCK	2ND	10	158	0	FALSE	0;10	81090	NA	NA	NA
High	[L].TAVSEGRL.[S]	HCD	1.89	0.0027	0.018	0.119	0.34	1	Sequest HT (2)	2	416.729	-0.75	35.4303	10788	10788	P27708	NA	TAVSEGRL	8	2	35.43	454659	8		NA	27	QE	0.171826	FALSE	Sequest HT	Sequest HT (B2)	B	2	Unambiguous	1	P27708	CAD protein OS=Homo sapiens OX=9606 GN=CAD PE=1 SV=3	P27708	CAD protein OS=Homo sapiens OX=9606 GN=CAD PE=1 SV=3	0	2	0.3386	0	1	1	416.729	832.452	832.452	-0.75	-0.00031	0/0	0	0	1.22998e+06	HCD	MS2	61.028	22.261	35.4303	10788	10780	220621_E_406.raw	F8.6	1368	1	FALSE	L	T	F8	chymotrypsin	318340	528150	0.37607	0.62393	MOCK	2ND	10	158	0	FALSE	NA	282253	NA	NA	NA
High	[F].SSkSSGkSSSGSSkTGkSGAGkRR.[-]	HCD	3.11	5.9e-05	0.0001	0.838	0.5	1	Sequest HT (2)	3	842.124	1.7	35.7308	10944	10944	Q9NPA0	NA	SSKSSGKSSSGSSKTGKSGAGKRR	24	3	35.731	454660	24	K3(Acetyl:2H(3));K7(Acetyl:2H(3));K14(Acetyl:2H(3));K17(Acetyl:2H(3));K22(Acetyl:2H(3))	Acetyl:2H(3)@K;Acetyl:2H(3)@K;Acetyl:2H(3)@K;Acetyl:2H(3)@K;Acetyl:2H(3)@K	27	QE	0.173857	FALSE	Sequest HT	Sequest HT (B2)	B	2	Unambiguous	1	Q9NPA0	ER membrane protein complex subunit 7 OS=Homo sapiens OX=9606 GN=EMC7 PE=1 SV=1	Q9NPA0	ER membrane protein complex subunit 7 OS=Homo sapiens OX=9606 GN=EMC7 PE=1 SV=1	0	3	0.4984	0	1	1	842.124	2524.36	2524.35	1.7	0.00143	0/0	0	0	819873	HCD	MS2	0	120	35.7308	10944	10936	220621_E_406.raw	F8.6	1805	1	FALSE	F	S	F8	chymotrypsin	29590.1	305114	0.0884068	0.911593	MOCK	2ND	10	158	0	FALSE	3;7;14;17;22	89625.8	NA	NA	NA
High	[Y].eGTHLDPERkHNGSSSN.[-]	HCD	3.16	0.00036	0.0012	0.362	0.14	1	Sequest HT (2)	3	631.295	-0.33	35.8513	11007	11007	Q5RI15	Glu->pyro-Glu	EGTHLDPERKHNGSSSN	17	3	35.851	454661	17	N-Term(Glu->pyro-Glu);K10(Acetyl:2H(3))	Glu->pyro-Glu@E^Any N-term;Acetyl:2H(3)@K	27	QE	0.174671	FALSE	Sequest HT	Sequest HT (B2)	B	2	Unambiguous	1	Q5RI15	Cytochrome c oxidase assembly protein COX20, mitochondrial OS=Homo sapiens OX=9606 GN=COX20 PE=1 SV=2	Q5RI15	Cytochrome c oxidase assembly protein COX20, mitochondrial OS=Homo sapiens OX=9606 GN=COX20 PE=1 SV=2	1	3	0.1424	0	1	1	631.295	1891.87	1891.87	-0.33	-0.00021	0/0	0	0	709555	HCD	MS2	83.2925	120	35.8513	11007	11001	220621_E_406.raw	F8.6	1682	1	FALSE	Y	E	F8	chymotrypsin	118552	49074.9	0.707237	0.292763	MOCK	2ND	10	158	0	FALSE	0;10	52098	NA	NA	NA
High	[F].SEAREDmAAL.[E]	HCD	1.7	0.0069	0.048	0.036	0.14	1	Sequest HT (2)	2	554.751	0.34	35.8653	11015	11015	Q71U36; P68363; Q9BQE3; P68366	NA	SEAREDMAAL	10	2	35.865	454662	10	M7(Oxidation)	Oxidation@M	27	QE	0.174766	FALSE	Sequest HT	Sequest HT (B2)	B	2	Unambiguous	4	P68363; Q9BQE3; P68366	Tubulin alpha-1B chain OS=Homo sapiens OX=9606 GN=TUBA1B PE=1 SV=1;Tubulin alpha-1C chain OS=Homo sapiens OX=9606 GN=TUBA1C PE=1 SV=1;Tubulin alpha-4A chain OS=Homo sapiens OX=9606 GN=TUBA4A PE=1 SV=1	Q71U36; P68363; Q9BQE3; P68366	Tubulin alpha-1A chain OS=Homo sapiens OX=9606 GN=TUBA1A PE=1 SV=1; Tubulin alpha-1B chain OS=Homo sapiens OX=9606 GN=TUBA1B PE=1 SV=1; Tubulin alpha-1C chain OS=Homo sapiens OX=9606 GN=TUBA1C PE=1 SV=1; Tubulin alpha-4A chain OS=Homo sapiens OX=9606 GN=TUBA4A PE=1 SV=1	1	2	0.1412	0	1	1	554.751	1108.49	1108.49	0.34	0.00019	0/0	0	0	6208317	HCD	MS2	46.8157	8.234	35.8653	11015	11014	220621_E_406.raw	F8.6	1111	3	FALSE	F	S	F8	chymotrypsin	1.0055e+06	393661	0.718646	0.281354	MOCK	2ND	10	158	0	FALSE	7	241304	NA	NA	NA
High	[L].TRTTEGkkRQL.[Y]	HCD	2.89	5.9e-05	8.9e-05	0.868	0.33	1	Sequest HT (2)	3	469.944	-0.54	35.9699	11070	11070	Q08J23	NA	TRTTEGKKRQL	11	3	35.97	454663	11	K7(Acetyl:2H(3));K8(Acetyl:2H(3))	Acetyl:2H(3)@K;Acetyl:2H(3)@K	27	QE	0.175472	FALSE	Sequest HT	Sequest HT (B2)	B	2	Unambiguous	1	Q08J23	RNA cytosine C(5)-methyltransferase NSUN2 OS=Homo sapiens OX=9606 GN=NSUN2 PE=1 SV=2	Q08J23	RNA cytosine C(5)-methyltransferase NSUN2 OS=Homo sapiens OX=9606 GN=NSUN2 PE=1 SV=2	0	3	0.3287	0	1	1	469.944	1407.82	1407.82	-0.54	-0.00026	0/0	0	0	5055244	HCD	MS2	36.4253	12.467	35.9699	11070	11066	220621_E_406.raw	F8.6	767	1	FALSE	L	T	F8	chymotrypsin	844774	810611	0.510319	0.489681	MOCK	2ND	10	158	0	FALSE	7;8	387455	NA	NA	NA
High	[F].QRAQAAkAGAPGkA.[-]	HCD	2.77	5.1e-05	5.4e-05	0.983	0.48	1	Sequest HT (2)	2	707.905	0.2	36.1711	11176	11176	O15212	NA	QRAQAAKAGAPGKA	14	2	36.171	454664	14	K7(Acetyl:2H(3));K13(Acetyl:2H(3))	Acetyl:2H(3)@K;Acetyl:2H(3)@K	27	QE	0.176832	FALSE	Sequest HT	Sequest HT (B2)	B	2	Unambiguous	1	O15212	Prefoldin subunit 6 OS=Homo sapiens OX=9606 GN=PFDN6 PE=1 SV=1	O15212	Prefoldin subunit 6 OS=Homo sapiens OX=9606 GN=PFDN6 PE=1 SV=1	0	2	0.4838	0	1	1	707.905	1414.8	1414.8	0.2	0.00014	0/0	0	0	1.87428e+06	HCD	MS2	18.7304	110.109	36.1711	11176	11170	220621_E_406.raw	F8.6	1158	1	FALSE	F	Q	F8	chymotrypsin	702692	470022	0.599202	0.400798	MOCK	2ND	10	158	0	FALSE	7;13	336489	NA	NA	NA
High	[M].QGAGTQERVL.[I]	HCD	2.23	0.0011	0.0069	0.198	0.53	1	Sequest HT (2)	2	529.783	-0.2	36.5397	11371	11371	P20073	NA	QGAGTQERVL	10	2	36.54	454665	10		NA	27	QE	0.179322	FALSE	Sequest HT	Sequest HT (B2)	B	2	Unambiguous	1	P20073	Annexin A7 OS=Homo sapiens OX=9606 GN=ANXA7 PE=1 SV=3	P20073	Annexin A7 OS=Homo sapiens OX=9606 GN=ANXA7 PE=1 SV=3	0	2	0.5336	0	1	1	529.783	1058.56	1058.56	-0.2	-0.0001	0/0	0	0	2598343	HCD	MS2	55.0132	18.292	36.5397	11371	11365	220621_E_406.raw	F8.6	1586	1	FALSE	M	Q	F8	chymotrypsin	320612	352686	0.476181	0.523819	MOCK	2ND	10	158	0	FALSE	NA	195137	NA	NA	NA
High	[M].aENGkNcDQRRVAm.[N]	HCD	1.76	0.00042	0.0019	0.315	0.5	1	Sequest HT (2)	2	876.402	-0.86	36.7158	11472	11472	Q96GC9	Acetyl	AENGKNCDQRRVAM	14	2	36.716	454666	14	N-Term(Acetyl);K5(Acetyl:2H(3));C7(Carbamidomethyl);M14(Oxidation)	Acetyl@Any N-term;Acetyl:2H(3)@K;Carbamidomethyl@C;Oxidation@M	27	QE	0.180512	FALSE	Sequest HT	Sequest HT (B2)	B	2	Unambiguous	1	Q96GC9	Vacuole membrane protein 1 OS=Homo sapiens OX=9606 GN=VMP1 PE=1 SV=1	Q96GC9	Vacuole membrane protein 1 OS=Homo sapiens OX=9606 GN=VMP1 PE=1 SV=1	0	2	0.5	0	1	1	876.402	1751.8	1751.8	-0.86	-0.00076	0/0	0	0	2.71482e+06	HCD	MS2	0	84.102	36.7158	11472	11469	220621_E_406.raw	F8.6	1413	1	FALSE	M	A	F8	chymotrypsin	94815.8	74885.3	0.558722	0.441278	MOCK	2ND	10	158	0	FALSE	0;5;7;14	18127.1	NA	NA	NA
High	[M].aENGkNcDQRRVAm.[N]	HCD	2.43	0.0003	0.00092	0.397	0.33	1	Sequest HT (2)	3	584.604	-1.5	36.7541	11494	11494	Q96GC9	Acetyl	AENGKNCDQRRVAM	14	3	36.754	454667	14	N-Term(Acetyl);K5(Acetyl:2H(3));C7(Carbamidomethyl);M14(Oxidation)	Acetyl@Any N-term;Acetyl:2H(3)@K;Carbamidomethyl@C;Oxidation@M	27	QE	0.180771	FALSE	Sequest HT	Sequest HT (B2)	B	2	Unambiguous	1	Q96GC9	Vacuole membrane protein 1 OS=Homo sapiens OX=9606 GN=VMP1 PE=1 SV=1	Q96GC9	Vacuole membrane protein 1 OS=Homo sapiens OX=9606 GN=VMP1 PE=1 SV=1	0	3	0.3292	0	1	1	584.604	1751.8	1751.8	-1.5	-0.00087	0/0	0	0	3.70683e+06	HCD	MS2	32.8651	63.772	36.7541	11494	11482	220621_E_406.raw	F8.6	1410	1	FALSE	M	A	F8	chymotrypsin	50387.7	588565	0.0788598	0.92114	MOCK	2ND	10	158	0	FALSE	0;5;7;14	139460	NA	NA	NA
High	[L].TGkDSTRGVAkm.[S]	HCD	4.03	3.3e-05	4.9e-05	1.01	0.61	1	Sequest HT (2)	2	678.856	-1.04	36.7655	11499	11499	Q9UMX5	NA	TGKDSTRGVAKM	12	2	36.766	454668	12	K3(Acetyl:2H(3));K11(Acetyl:2H(3));M12(Oxidation)	Acetyl:2H(3)@K;Acetyl:2H(3)@K;Oxidation@M	27	QE	0.180848	FALSE	Sequest HT	Sequest HT (B2)	B	2	Unambiguous	1	Q9UMX5	Neudesin OS=Homo sapiens OX=9606 GN=NENF PE=1 SV=1	Q9UMX5	Neudesin OS=Homo sapiens OX=9606 GN=NENF PE=1 SV=1	0	2	0.6104	0	1	1	678.856	1356.7	1356.71	-1.04	-0.00071	0/0	0	0	2689379	HCD	MS2	0	77.645	36.7655	11499	11495	220621_E_406.raw	F8.6	1943	1	FALSE	L	T	F8	chymotrypsin	325071	510769	0.388915	0.611085	MOCK	2ND	10	158	0	FALSE	3;11;12	174807	NA	NA	NA
High	[M].rNkSSGQSRGF.[A]	HCD	2.14	0.00022	0.00062	0.453	0.5	1	Sequest HT (2)	2	657.342	-5.02	36.8241	11527	11527	P98175	Acetyl:2H(3	RNKSSGQSRGF	11	2	36.824	454669	11	N-Term(Acetyl:2H(3));K3(Acetyl:2H(3))	Acetyl:2H(3)@Any N-term;Acetyl:2H(3)@K	27	QE	0.181244	TRUE	Sequest HT	Sequest HT (B2)	B	2	Unambiguous	1	P98175	RNA-binding protein 10 OS=Homo sapiens OX=9606 GN=RBM10 PE=1 SV=3	P98175	RNA-binding protein 10 OS=Homo sapiens OX=9606 GN=RBM10 PE=1 SV=3	0	2	0.5047	0	1	1	657.342	1313.68	1313.68	-5.02	-0.0033	0/0	0	0	1.49859e+06	HCD	MS2	47.9245	112.756	36.8241	11527	11521	220621_E_406.raw	F8.6	2033	1	FALSE	M	R	F8	chymotrypsin	83690.5	93651.9	0.471915	0.528085	MOCK	2ND	10	158	1	TRUE	0;3	39529.1	202.138	22190.2	0.561364
High	[Y].eQHHVVQDM.[L]	HCD	1.89	0.0032	0.023	0.102	0.5	1	Sequest HT (2)	2	552.748	-0.79	36.9512	11589	11589	Q15392	Glu->pyro-Glu	EQHHVVQDM	9	2	36.951	454670	9	N-Term(Glu->pyro-Glu)	Glu->pyro-Glu@E^Any N-term	27	QE	0.182103	FALSE	Sequest HT	Sequest HT (B2)	B	2	Unambiguous	1	Q15392	Delta(24)-sterol reductase OS=Homo sapiens OX=9606 GN=DHCR24 PE=1 SV=2	Q15392	Delta(24)-sterol reductase OS=Homo sapiens OX=9606 GN=DHCR24 PE=1 SV=2	0	2	0.5026	0	1	1	552.748	1104.49	1104.49	-0.79	-0.00044	0/0	0	0	5800176	HCD	MS2	35.5044	11.751	36.9512	11589	11586	220621_E_406.raw	F8.6	1012	1	FALSE	Y	E	F8	chymotrypsin	1.40784e+06	541496	0.722215	0.277785	MOCK	2ND	10	158	0	FALSE	0	374529	NA	NA	NA
High	[Y].eQHHVVQDm.[L]	HCD	2.03	0.002	0.013	0.146	0.39	1	Sequest HT (2)	2	560.744	-2.79	36.9639	11597	11597	Q15392	Glu->pyro-Glu	EQHHVVQDM	9	2	36.964	454671	9	N-Term(Glu->pyro-Glu);M9(Oxidation)	Glu->pyro-Glu@E^Any N-term;Oxidation@M	27	QE	0.182189	FALSE	Sequest HT	Sequest HT (B2)	B	2	Unambiguous	1	Q15392	Delta(24)-sterol reductase OS=Homo sapiens OX=9606 GN=DHCR24 PE=1 SV=2	Q15392	Delta(24)-sterol reductase OS=Homo sapiens OX=9606 GN=DHCR24 PE=1 SV=2	0	2	0.3892	0	1	1	560.744	1120.48	1120.48	-2.79	-0.00156	0/0	0	0	1.06991e+06	HCD	MS2	43.0441	19.265	36.9639	11597	11586	220621_E_406.raw	F8.6	737	1	FALSE	Y	E	F8	chymotrypsin	383289	198713	0.65857	0.34143	MOCK	2ND	10	158	0	FALSE	0;9	112546	NA	NA	NA
High	[L].eNRQEARPEPARL.[K]	HCD	2.66	0.0003	0.00093	0.396	0.5	1	Sequest HT (2)	3	516.606	-0.99	37.2315	11734	11734	P55265	Glu->pyro-Glu	ENRQEARPEPARL	13	3	37.231	454672	13	N-Term(Glu->pyro-Glu)	Glu->pyro-Glu@E^Any N-term	27	QE	0.183997	FALSE	Sequest HT	Sequest HT (B2)	B	2	Unambiguous	1	P55265	Double-stranded RNA-specific adenosine deaminase OS=Homo sapiens OX=9606 GN=ADAR PE=1 SV=4	P55265	Double-stranded RNA-specific adenosine deaminase OS=Homo sapiens OX=9606 GN=ADAR PE=1 SV=4	0	3	0.4962	0	1	1	516.606	1547.8	1547.8	-0.99	-0.00051	0/0	0	0	5090809	HCD	MS2	43.0778	10.527	37.2315	11734	11729	220621_E_406.raw	F8.6	2281	1	FALSE	L	E	F8	chymotrypsin	470080	573488	0.450455	0.549545	MOCK	2ND	10	158	0	FALSE	0	207784	NA	NA	NA
High	[L].ANRTPGkEAVAm.[E]	HCD	2.63	0.00016	0.00037	0.542	0.41	1	Sequest HT (2)	2	653.336	-1.19	37.31	11774	11774	P78371	NA	ANRTPGKEAVAM	12	2	37.31	454673	12	K7(Acetyl:2H(3));M12(Oxidation)	Acetyl:2H(3)@K;Oxidation@M	27	QE	0.184527	FALSE	Sequest HT	Sequest HT (B2)	B	2	Unambiguous	1	P78371	T-complex protein 1 subunit beta OS=Homo sapiens OX=9606 GN=CCT2 PE=1 SV=4	P78371	T-complex protein 1 subunit beta OS=Homo sapiens OX=9606 GN=CCT2 PE=1 SV=4	0	2	0.4068	0	1	1	653.336	1305.66	1305.67	-1.19	-0.00078	0/0	0	0	2.38558e+06	HCD	MS2	0	86.191	37.31	11774	11768	220621_E_406.raw	F8.6	2124	1	FALSE	L	A	F8	chymotrypsin	687949	699953	0.495676	0.504324	MOCK	2ND	10	158	0	FALSE	7;12	353186	NA	NA	NA
High	[L].eNRQEARPEPARL.[K]	HCD	1.44	0.0011	0.0069	0.199	0.42	1	Sequest HT (2)	2	774.405	-0.75	37.3122	11775	11775	P55265	Glu->pyro-Glu	ENRQEARPEPARL	13	2	37.312	454674	13	N-Term(Glu->pyro-Glu)	Glu->pyro-Glu@E^Any N-term	27	QE	0.184542	FALSE	Sequest HT	Sequest HT (B2)	B	2	Unambiguous	1	P55265	Double-stranded RNA-specific adenosine deaminase OS=Homo sapiens OX=9606 GN=ADAR PE=1 SV=4	P55265	Double-stranded RNA-specific adenosine deaminase OS=Homo sapiens OX=9606 GN=ADAR PE=1 SV=4	0	2	0.4167	0	1	1	774.405	1547.8	1547.8	-0.75	-0.00058	0/0	0	0	1.89503e+06	HCD	MS2	50.2278	91.833	37.3122	11775	11768	220621_E_406.raw	F8.6	2305	1	FALSE	L	E	F8	chymotrypsin	171411	53892.3	0.760801	0.239199	MOCK	2ND	10	158	0	FALSE	0	136702	NA	NA	NA
High	[L].eNRQEARPEPARL.[K]	HCD	2.49	0.00013	0.00025	0.618	0.44	1	Sequest HT (2)	3	516.606	-1.11	37.3228	11780	11780	P55265	Glu->pyro-Glu	ENRQEARPEPARL	13	3	37.323	454675	13	N-Term(Glu->pyro-Glu)	Glu->pyro-Glu@E^Any N-term	27	QE	0.184614	FALSE	Sequest HT	Sequest HT (B2)	B	2	Unambiguous	1	P55265	Double-stranded RNA-specific adenosine deaminase OS=Homo sapiens OX=9606 GN=ADAR PE=1 SV=4	P55265	Double-stranded RNA-specific adenosine deaminase OS=Homo sapiens OX=9606 GN=ADAR PE=1 SV=4	0	3	0.4378	0	1	1	516.606	1547.8	1547.8	-1.11	-0.00057	0/0	0	0	35695320	HCD	MS2	23.8914	1.951	37.3228	11780	11768	220621_E_406.raw	F8.6	2268	1	FALSE	L	E	F8	chymotrypsin	3.55051e+06	3.42797e+06	0.50878	0.49122	MOCK	2ND	10	158	0	FALSE	0	1461535	NA	NA	NA
High	[L].vRNNkGRSSTY.[E]	HCD	1.72	0.00036	0.0013	0.352	0.44	1	Sequest HT (2)	2	686.366	0.25	37.7042	11992	11992	P05161	Acetyl:2H(3	VRNNKGRSSTY	11	2	37.704	454676	11	N-Term(Acetyl:2H(3));K5(Acetyl:2H(3))	Acetyl:2H(3)@Any N-term;Acetyl:2H(3)@K	27	QE	0.187191	FALSE	Sequest HT	Sequest HT (B2)	B	2	Unambiguous	1	P05161	Ubiquitin-like protein ISG15 OS=Homo sapiens OX=9606 GN=ISG15 PE=1 SV=5	P05161	Ubiquitin-like protein ISG15 OS=Homo sapiens OX=9606 GN=ISG15 PE=1 SV=5	0	2	0.4419	0	1	1	686.366	1371.72	1371.72	0.25	0.00017	0/0	0	0	9937817	HCD	MS2	7.28825	12.675	37.7042	11992	11989	220621_E_406.raw	F8.6	1959	1	FALSE	L	V	F8	chymotrypsin	231687	222928	0.509634	0.490366	MOCK	2ND	10	158	0	FALSE	0;5	96929.1	NA	NA	NA
High	[M].TADAAkRL.[N]	HCD	1.8	0.0015	0.01	0.168	0.43	1	Sequest HT (2)	2	445.759	-2.2	37.8115	12053	12053	P24752	NA	TADAAKRL	8	2	37.812	454677	8	K6(Acetyl:2H(3))	Acetyl:2H(3)@K	27	QE	0.187916	FALSE	Sequest HT	Sequest HT (B2)	B	2	Unambiguous	1	P24752	Acetyl-CoA acetyltransferase, mitochondrial OS=Homo sapiens OX=9606 GN=ACAT1 PE=1 SV=1	P24752	Acetyl-CoA acetyltransferase, mitochondrial OS=Homo sapiens OX=9606 GN=ACAT1 PE=1 SV=1	0	0	0.4333	0	1	1	445.759	890.511	890.513	-2.2	-0.00098	0/0	0	0	5656244	HCD	MS2	80.8412	5.622	37.8115	12053	12041	220621_E_406.raw	F8.6	913	1	FALSE	M	T	F8	chymotrypsin	1.1748e+06	1949623	0.376005	0.623995	MOCK	2ND	10	158	0	FALSE	6	859993	NA	NA	NA
High	[W].sGGRHEDSRLAGGY.[E]	HCD	2.91	0.00011	0.0002	0.669	0.51	1	Sequest HT (2)	3	502.909	-0.04	37.9469	12123	12123	O60568	Acetyl:2H(3	SGGRHEDSRLAGGY	14	3	37.947	454678	14	N-Term(Acetyl:2H(3))	Acetyl:2H(3)@Any N-term	27	QE	0.18883	FALSE	Sequest HT	Sequest HT (B2)	B	2	Unambiguous	1	O60568	Multifunctional procollagen lysine hydroxylase and glycosyltransferase LH3 OS=Homo sapiens OX=9606 GN=PLOD3 PE=1 SV=1	O60568	Multifunctional procollagen lysine hydroxylase and glycosyltransferase LH3 OS=Homo sapiens OX=9606 GN=PLOD3 PE=1 SV=1	1	3	0.5052	0	1	1	502.909	1506.71	1506.71	-0.04	-2e-05	0/0	0	0	4.73024e+06	HCD	MS2	60.2814	9.134	37.9469	12123	12119	220621_E_406.raw	F8.6	1860	1	FALSE	W	S	F8	chymotrypsin	912222	913988	0.499516	0.500484	MOCK	2ND	10	158	0	FALSE	0	320956	NA	NA	NA
High	[L].TGQERVAL.[A]	HCD	1.85	0.0058	0.04	0.052	0.37	1	Sequest HT (2)	2	437.243	-0.12	38.3453	12346	12346	Q14318	NA	TGQERVAL	8	2	38.345	454679	8		NA	27	QE	0.191522	FALSE	Sequest HT	Sequest HT (B2)	B	2	Unambiguous	1	Q14318	Peptidyl-prolyl cis-trans isomerase FKBP8 OS=Homo sapiens OX=9606 GN=FKBP8 PE=1 SV=2	Q14318	Peptidyl-prolyl cis-trans isomerase FKBP8 OS=Homo sapiens OX=9606 GN=FKBP8 PE=1 SV=2	0	2	0.3676	0	1	1	437.243	873.479	873.479	-0.12	-5e-05	0/0	0	0	5260599	HCD	MS2	61.5847	6.148	38.3453	12346	12340	220621_E_406.raw	F8.6	1382	1	FALSE	L	T	F8	chymotrypsin	551991	1.0456e+06	0.345515	0.654485	MOCK	2ND	10	158	0	FALSE	NA	303554	NA	NA	NA
High	[L].SDDTcSDEkIRm.[N]	HCD	2.74	0.00039	0.0015	0.337	0.72	1	Sequest HT (2)	2	759.316	-1.95	38.5325	12450	12450	P55072	NA	SDDTCSDEKIRM	12	2	38.532	454680	12	C5(Carbamidomethyl);K9(Acetyl:2H(3));M12(Oxidation)	Carbamidomethyl@C;Acetyl:2H(3)@K;Oxidation@M	27	QE	0.192787	FALSE	Sequest HT	Sequest HT (B2)	B	2	Unambiguous	1	P55072	Transitional endoplasmic reticulum ATPase OS=Homo sapiens OX=9606 GN=VCP PE=1 SV=4	P55072	Transitional endoplasmic reticulum ATPase OS=Homo sapiens OX=9606 GN=VCP PE=1 SV=4	0	2	0.719	0	1	1	759.316	1517.63	1517.63	-1.95	-0.00148	0/0	0	0	1.53267e+06	HCD	MS2	28.9799	88.576	38.5325	12450	12444	220621_E_406.raw	F8.6	444	1	FALSE	L	S	F8	chymotrypsin	88354	213991	0.292229	0.707771	MOCK	2ND	10	158	0	FALSE	5;9;12	55076	NA	NA	NA
High	[L].sSEkGmGcS.[-]	HCD	1.97	0.0013	0.0088	0.178	0.64	1	Sequest HT (2)	1	1048.42	0.98	38.7613	12571	12571	Q15365	Acetyl:2H(3	SSEKGMGCS	9	1	38.761	454681	9	N-Term(Acetyl:2H(3));K4(Acetyl:2H(3));M6(Oxidation);C8(Carbamidomethyl)	Acetyl:2H(3)@Any N-term;Acetyl:2H(3)@K;Oxidation@M;Carbamidomethyl@C	27	QE	0.194333	FALSE	Sequest HT	Sequest HT (B2)	B	2	Unambiguous	1	Q15365	Poly(rC)-binding protein 1 OS=Homo sapiens OX=9606 GN=PCBP1 PE=1 SV=2	Q15365	Poly(rC)-binding protein 1 OS=Homo sapiens OX=9606 GN=PCBP1 PE=1 SV=2	1	1	0.6396	0	1	1	1048.42	1048.42	1048.42	0.98	0.00103	0/0	0	0	846649	HCD	MS2	0	120	38.7613	12571	12561	220621_E_406.raw	F8.6	380	1	FALSE	L	S	F8	chymotrypsin	62902.8	68093.1	0.480189	0.519811	MOCK	2ND	10	158	0	FALSE	0;4;6;8	29982.3	NA	NA	NA
High	[L].ASDRNPPTGL.[R]	HCD	2.41	0.00047	0.0027	0.282	0.22	1	Sequest HT (2)	2	514.262	-0.04	39.0898	12741	12741	Q15050	NA	ASDRNPPTGL	10	2	39.09	454682	10		NA	27	QE	0.196553	FALSE	Sequest HT	Sequest HT (B2)	B	2	Unambiguous	1	Q15050	Ribosome biogenesis regulatory protein homolog OS=Homo sapiens OX=9606 GN=RRS1 PE=1 SV=2	Q15050	Ribosome biogenesis regulatory protein homolog OS=Homo sapiens OX=9606 GN=RRS1 PE=1 SV=2	0	2	0.2241	0	1	1	514.262	1027.52	1027.52	-0.04	-2e-05	0/0	0	0	1229582	HCD	MS2	36.4323	54.695	39.0898	12741	12730	220621_E_406.raw	F8.6	1627	1	FALSE	L	A	F8	chymotrypsin	278177	195063	0.587814	0.412186	MOCK	2ND	10	158	0	FALSE	NA	97244.3	NA	NA	NA
High	[F].eRSEVkDRHL.[V]	HCD	2.6	0.00013	0.00026	0.613	0.35	1	Sequest HT (2)	3	432.568	0.32	39.1013	12746	12746	Q86UL3	Glu->pyro-Glu	ERSEVKDRHL	10	3	39.101	454683	10	N-Term(Glu->pyro-Glu);K6(Acetyl:2H(3))	Glu->pyro-Glu@E^Any N-term;Acetyl:2H(3)@K	27	QE	0.19663	FALSE	Sequest HT	Sequest HT (B2)	B	2	Unambiguous	1	Q86UL3	Glycerol-3-phosphate acyltransferase 4 OS=Homo sapiens OX=9606 GN=GPAT4 PE=1 SV=1	Q86UL3	Glycerol-3-phosphate acyltransferase 4 OS=Homo sapiens OX=9606 GN=GPAT4 PE=1 SV=1	0	3	0.3538	0	1	1	432.568	1295.69	1295.69	0.32	0.00014	0/0	0	0	5005299	HCD	MS2	37.4802	8.017	39.1013	12746	12743	220621_E_406.raw	F8.6	1919	1	FALSE	F	E	F8	chymotrypsin	753487	729623	0.508045	0.491955	MOCK	2ND	10	158	0	FALSE	0;6	233948	NA	NA	NA
High	[F].NRAAPGAEF.[A]	HCD	1.82	0.0098	0.071	0.001	0.47	1	Sequest HT (2)	1	932.458	-0.72	39.1591	12776	12776	Q15233	NA	NRAAPGAEF	9	1	39.159	454684	9		NA	27	QE	0.197021	FALSE	Sequest HT	Sequest HT (B2)	B	2	Unambiguous	1	Q15233	Non-POU domain-containing octamer-binding protein OS=Homo sapiens OX=9606 GN=NONO PE=1 SV=4	Q15233	Non-POU domain-containing octamer-binding protein OS=Homo sapiens OX=9606 GN=NONO PE=1 SV=4	0	1	0.467	0	1	1	932.458	932.458	932.458	-0.72	-0.00067	0/0	0	0	1.34268e+06	HCD	MS2	0	119.388	39.1591	12776	12769	220621_E_406.raw	F8.6	1553	1	FALSE	F	N	F8	chymotrypsin	50157	51291.3	0.494409	0.505591	MOCK	2ND	10	158	0	FALSE	NA	42645.7	NA	NA	NA
High	[F].NRAAPGAEF.[A]	HCD	1.95	0.0052	0.036	0.062	0.28	1	Sequest HT (2)	2	466.733	0.12	39.1668	12780	12780	Q15233	NA	NRAAPGAEF	9	2	39.167	454685	9		NA	27	QE	0.197073	FALSE	Sequest HT	Sequest HT (B2)	B	2	Unambiguous	1	Q15233	Non-POU domain-containing octamer-binding protein OS=Homo sapiens OX=9606 GN=NONO PE=1 SV=4	Q15233	Non-POU domain-containing octamer-binding protein OS=Homo sapiens OX=9606 GN=NONO PE=1 SV=4	0	0	0.2769	0	1	1	466.733	932.459	932.458	0.12	6e-05	0/0	0	0	11821293	HCD	MS2	46.2214	4.945	39.1668	12780	12769	220621_E_406.raw	F8.6	1544	1	FALSE	F	N	F8	chymotrypsin	4.57941e+06	2677794	0.631016	0.368984	MOCK	2ND	10	158	0	FALSE	NA	2545642	NA	NA	NA
High	[L].kNNRPSEGPL.[Q]	HCD	1.98	0.0012	0.007	0.197	0.21	1	Sequest HT (2)	2	578.811	-0.76	39.2042	12803	12803	Q00610	NA	KNNRPSEGPL	10	2	39.204	454686	10	K1(Acetyl:2H(3))	Acetyl:2H(3)@K	27	QE	0.197326	FALSE	Sequest HT	Sequest HT (B2)	B	2	Unambiguous	1	Q00610	Clathrin heavy chain 1 OS=Homo sapiens OX=9606 GN=CLTC PE=1 SV=5	Q00610	Clathrin heavy chain 1 OS=Homo sapiens OX=9606 GN=CLTC PE=1 SV=5	0	2	0.2071	0	1	1	578.811	1156.61	1156.61	-0.76	-0.00044	0/0	0	0	2.83109e+06	HCD	MS2	32.4864	18.331	39.2042	12803	12795	220621_E_406.raw	F8.6	1769	1	FALSE	L	K	F8	chymotrypsin	489536	394218	0.553928	0.446072	MOCK	2ND	10	158	0	FALSE	1	226781	NA	NA	NA
