## Supplementary Data 2 for "Implementing N-terminomics and machine learning to probe *in vivo* Nt-arginylation" (part 362 of 448)

### Sheet: All identified PSM (continued)
Confidence	Sequence	ActivationÂ Type	XCorr	Percolator q-Value	Percolator PEP	Percolator SVMScore	Î”Score	Rank	SearchÂ Engine	Charge	PrecursorÂ m/zÂ [Da]	error [ppm]	RT	scan_num	Last Scan	Protein Accessions	nmod	strip_seq	seq_len	charge	rt	index	nAA	Modifications	mods	nce	instrument	rt_norm	Checked	Identifying Node Type	Identifying Node	Search ID	Identifying Node No	PSM Ambiguity	Number of Proteins	Master Protein Accessions	Master Protein Descriptions	Protein Accessions	Protein Descriptions	Number of Missed Cleavages	Original Precursor Charge	Delta Score	Delta Cn	Search Engine Rank	Concatenated Rank	mz in Da	MHplus in Da	Theo MHplus in Da	Delta M in ppm	Delta mz in Da	Ions Matched	Matched Ions	Total Ions	Intensity	Activation Type	MS Order	Isolation Interference in Percent	Ion Inject Time in ms	RT in min	Last Scan	Master Scans	Spectrum File	File ID	Peptides Matched	Number of Protein Groups	Contaminant	P1	P1prime	file_id_series	enzyme	bion_int	yion_int	bion_int_perc	yion_int_perc	fraction	replicate	left_time	right_time	nt_arg	artefact_arg	mod_sites	ion_int_relative_max	diagnostic_ion_mz	diagnostic_ion_int	diagnostic_ion_int_relative
High	[L].DRTGkGERNVL.[I]	HCD	1.73	0.00089	0.0047	0.23	0.06	1	Sequest HT (2)	3	430.571	-0.2	39.2521	12826	12826	P0DMV9	NA	DRTGKGERNVL	11	3	39.252	454687	11	K5(Acetyl:2H(3))	Acetyl:2H(3)@K	27	QE	0.197649	FALSE	Sequest HT	Sequest HT (B2)	B	2	Unambiguous	1	P0DMV9	Heat shock 70 kDa protein 1B OS=Homo sapiens OX=9606 GN=HSPA1B PE=1 SV=1	P0DMV9	Heat shock 70 kDa protein 1B OS=Homo sapiens OX=9606 GN=HSPA1B PE=1 SV=1	0	3	0.0636	0	1	1	430.571	1289.7	1289.7	-0.2	-8e-05	0/0	0	0	5.50893e+06	HCD	MS2	33.629	8.356	39.2521	12826	12821	220621_E_406.raw	F8.6	1707	1	FALSE	L	D	F8	chymotrypsin	2.70868e+06	999591	0.730443	0.269557	MOCK	2ND	10	158	0	FALSE	5	1715949	NA	NA	NA
High	[F].ERIAGEASRL.[AP]	HCD	2.24	0.00088	0.0046	0.232	0.39	1	Sequest HT (2)	2	551.304	-0.25	39.3	12850	12850	Q16778; Q6DN03; Q5QNW6; Q99879; P33778; P58876; Q93079; O60814; Q6DRA6; P62807; P57053; P06899; P23527; Q99877	NA	ERIAGEASRL	10	2	39.3	454688	10		NA	27	QE	0.197973	FALSE	Sequest HT	Sequest HT (B2)	B	2	Unambiguous	14	Q6DN03; O60814	Putative histone H2B type 2-C OS=Homo sapiens OX=9606 GN=H2BC20P PE=5 SV=3;Histone H2B type 1-K OS=Homo sapiens OX=9606 GN=H2BC12 PE=1 SV=3	Q16778; Q6DN03; Q5QNW6; Q99879; P33778; P58876; Q93079; O60814; Q6DRA6; P62807; P57053; P06899; P23527; Q99877	Histone H2B type 2-E OS=Homo sapiens OX=9606 GN=H2BC21 PE=1 SV=3; Putative histone H2B type 2-C OS=Homo sapiens OX=9606 GN=H2BC20P PE=5 SV=3; Histone H2B type 2-F OS=Homo sapiens OX=9606 GN=H2BC18 PE=1 SV=3; Histone H2B type 1-M OS=Homo sapiens OX=9606 GN=H2BC14 PE=1 SV=3; Histone H2B type 1-B OS=Homo sapiens OX=9606 GN=H2BC3 PE=1 SV=2; Histone H2B type 1-D OS=Homo sapiens OX=9606 GN=H2BC5 PE=1 SV=2; Histone H2B type 1-H OS=Homo sapiens OX=9606 GN=H2BC9 PE=1 SV=3; Histone H2B type 1-K OS=Homo sapiens OX=9606 GN=H2BC12 PE=1 SV=3; Putative histone H2B type 2-D OS=Homo sapiens OX=9606 GN=H2BC19P PE=5 SV=3; Histone H2B type 1-C/E/F/G/I OS=Homo sapiens OX=9606 GN=H2BC10 PE=1 SV=4; Histone H2B type F-S OS=Homo sapiens OX=9606 GN=H2BC12L PE=1 SV=2; Histone H2B type 1-J OS=Homo sapiens OX=9606 GN=H2BC11 PE=1 SV=3; Histone H2B type 1-O OS=Homo sapiens OX=9606 GN=H2BC17 PE=1 SV=3; Histone H2B type 1-N OS=Homo sapiens OX=9606 GN=H2BC15 PE=1 SV=3	0	2	0.3929	0	1	1	551.304	1101.6	1101.6	-0.25	-0.00014	0/0	0	0	12221184	HCD	MS2	5.43858	5.839	39.3	12850	12847	220621_E_406.raw	F8.6	1519	2	FALSE	F	E	F8	chymotrypsin	743412	1.58075e+06	0.319863	0.680137	MOCK	2ND	10	158	0	FALSE	NA	594527	NA	NA	NA
High	[Y].hRHcDEVGF.[N]	HCD	1.68	0.0032	0.022	0.104	0.43	1	Sequest HT (2)	2	601.265	-1.18	39.3779	12893	12893	P51808	Acetyl:2H(3	HRHCDEVGF	9	2	39.378	454689	9	N-Term(Acetyl:2H(3));C4(Carbamidomethyl)	Acetyl:2H(3)@Any N-term;Carbamidomethyl@C	27	QE	0.198499	FALSE	Sequest HT	Sequest HT (B2)	B	2	Unambiguous	1	P51808	Dynein light chain Tctex-type 3 OS=Homo sapiens OX=9606 GN=DYNLT3 PE=1 SV=1	P51808	Dynein light chain Tctex-type 3 OS=Homo sapiens OX=9606 GN=DYNLT3 PE=1 SV=1	0	2	0.4345	0	1	1	601.265	1201.52	1201.52	-1.18	-0.00071	0/0	0	0	2.60286e+06	HCD	MS2	43.6736	34.018	39.3779	12893	12886	220621_E_406.raw	F8.6	952	1	FALSE	Y	H	F8	chymotrypsin	1.03915e+06	151132	0.873028	0.126972	MOCK	2ND	10	158	0	FALSE	0;4	419314	NA	NA	NA
High	[Y].hRHcDEVGF.[N]	HCD	3.13	5.9e-05	8.9e-05	0.868	0.46	1	Sequest HT (2)	3	401.18	0.28	39.4082	12910	12910	P51808	Acetyl:2H(3	HRHCDEVGF	9	3	39.408	454690	9	N-Term(Acetyl:2H(3));C4(Carbamidomethyl)	Acetyl:2H(3)@Any N-term;Carbamidomethyl@C	27	QE	0.198704	FALSE	Sequest HT	Sequest HT (B2)	B	2	Unambiguous	1	P51808	Dynein light chain Tctex-type 3 OS=Homo sapiens OX=9606 GN=DYNLT3 PE=1 SV=1	P51808	Dynein light chain Tctex-type 3 OS=Homo sapiens OX=9606 GN=DYNLT3 PE=1 SV=1	0	3	0.4633	0	1	1	401.18	1201.52	1201.52	0.28	0.00011	0/0	0	0	1.31465e+06	HCD	MS2	25.4688	52.161	39.4082	12910	12899	220621_E_406.raw	F8.6	878	1	FALSE	Y	H	F8	chymotrypsin	2.59611e+06	1.12255e+06	0.698131	0.301869	MOCK	2ND	10	158	0	FALSE	0;4	1116961	NA	NA	NA
High	[F].rEkNRGSkL.[F]	HCD	1.37	0.0053	0.037	0.061	0.34	1	Sequest HT (2)	2	611.864	-1.23	39.451	12932	12932	Q01518	Acetyl:2H(3	REKNRGSKL	9	2	39.451	454691	9	N-Term(Acetyl:2H(3));K3(Acetyl:2H(3));K8(Acetyl:2H(3))	Acetyl:2H(3)@Any N-term;Acetyl:2H(3)@K;Acetyl:2H(3)@K	27	QE	0.198993	TRUE	Sequest HT	Sequest HT (B2)	B	2	Unambiguous	1	Q01518	Adenylyl cyclase-associated protein 1 OS=Homo sapiens OX=9606 GN=CAP1 PE=1 SV=5	Q01518	Adenylyl cyclase-associated protein 1 OS=Homo sapiens OX=9606 GN=CAP1 PE=1 SV=5	0	2	0.3431	0	1	1	611.864	1222.72	1222.72	-1.23	-0.00075	0/0	0	0	5541521	HCD	MS2	56.1144	13.947	39.451	12932	12925	220621_E_406.raw	F8.6	804	1	FALSE	F	R	F8	chymotrypsin	259635	179273	0.591548	0.408452	MOCK	2ND	10	158	1	TRUE	0;3;8	88900.5	202.138	41122.3	0.462565
High	[Y].sPTTSHVGA.[-]	HCD	1.96	0.0011	0.0063	0.205	0.45	1	Sequest HT (2)	1	901.445	-0.35	39.5286	12973	12973	Q9GZL7	Acetyl:2H(3	SPTTSHVGA	9	1	39.529	454692	9	N-Term(Acetyl:2H(3))	Acetyl:2H(3)@Any N-term	27	QE	0.199518	FALSE	Sequest HT	Sequest HT (B2)	B	2	Unambiguous	1	Q9GZL7	Ribosome biogenesis protein WDR12 OS=Homo sapiens OX=9606 GN=WDR12 PE=1 SV=2	Q9GZL7	Ribosome biogenesis protein WDR12 OS=Homo sapiens OX=9606 GN=WDR12 PE=1 SV=2	0	1	0.4541	0	1	1	901.445	901.445	901.445	-0.35	-0.00032	0/0	0	0	1.92815e+06	HCD	MS2	26.8195	89.032	39.5286	12973	12964	220621_E_406.raw	F8.6	1538	1	FALSE	Y	S	F8	chymotrypsin	146355	87379.3	0.62616	0.37384	MOCK	2ND	10	158	0	FALSE	0	85041.4	NA	NA	NA
High	[F].sVSRDGASSRGAREF.[V]	HCD	2.09	0.00024	0.00069	0.435	0.38	1	Sequest HT (2)	3	542.939	0.5	39.6381	13033	13033	Q8N983	Acetyl:2H(3	SVSRDGASSRGAREF	15	3	39.638	454693	15	N-Term(Acetyl:2H(3))	Acetyl:2H(3)@Any N-term	27	QE	0.200257	FALSE	Sequest HT	Sequest HT (B2)	B	2	Unambiguous	1	Q8N983	39S ribosomal protein L43, mitochondrial OS=Homo sapiens OX=9606 GN=MRPL43 PE=1 SV=1	Q8N983	39S ribosomal protein L43, mitochondrial OS=Homo sapiens OX=9606 GN=MRPL43 PE=1 SV=1	0	3	0.378	0	1	1	542.939	1626.8	1626.8	0.5	0.00027	0/0	0	0	7550433	HCD	MS2	22.857	7.682	39.6381	13033	13029	220621_E_406.raw	F8.6	2271	1	FALSE	F	S	F8	chymotrypsin	264988	476705	0.357274	0.642726	MOCK	2ND	10	158	0	FALSE	0	229360	NA	NA	NA
High	[Y].tATDRHPQAL.[E]	HCD	1.58	0.0012	0.0078	0.189	0.49	1	Sequest HT (2)	2	577.803	-0.84	39.7271	13084	13084	P49327	Acetyl:2H(3	TATDRHPQAL	10	2	39.727	454694	10	N-Term(Acetyl:2H(3))	Acetyl:2H(3)@Any N-term	27	QE	0.200859	FALSE	Sequest HT	Sequest HT (B2)	B	2	Unambiguous	1	P49327	Fatty acid synthase OS=Homo sapiens OX=9606 GN=FASN PE=1 SV=3	P49327	Fatty acid synthase OS=Homo sapiens OX=9606 GN=FASN PE=1 SV=3	0	2	0.4873	0	1	1	577.803	1154.6	1154.6	-0.84	-0.00049	0/0	0	0	10469395	HCD	MS2	16.699	7.17	39.7271	13084	13081	220621_E_406.raw	F8.6	2033	1	FALSE	Y	T	F8	chymotrypsin	1.81806e+06	635699	0.740928	0.259072	MOCK	2ND	10	158	0	FALSE	0	661050	NA	NA	NA
High	[M].sGSSSVAAm.[K]	HCD	1.59	0.0044	0.03	0.078	0.47	1	Sequest HT (2)	1	854.353	-4.12	39.7431	13091	13091	P63218	Acetyl	SGSSSVAAM	9	1	39.743	454695	9	N-Term(Acetyl);M9(Oxidation)	Acetyl@Any N-term;Oxidation@M	27	QE	0.200967	FALSE	Sequest HT	Sequest HT (B2)	B	2	Unambiguous	1	P63218	Guanine nucleotide-binding protein G(I)/G(S)/G(O) subunit gamma-5 OS=Homo sapiens OX=9606 GN=GNG5 PE=1 SV=3	P63218	Guanine nucleotide-binding protein G(I)/G(S)/G(O) subunit gamma-5 OS=Homo sapiens OX=9606 GN=GNG5 PE=1 SV=3	0	1	0.4654	0	1	1	854.353	854.353	854.356	-4.12	-0.00352	0/0	0	0	975919	HCD	MS2	38.5737	120	39.7431	13091	13081	220621_E_406.raw	F8.6	684	1	FALSE	M	S	F8	chymotrypsin	68117.2	79745	0.46068	0.53932	MOCK	2ND	10	158	0	FALSE	0;9	40710.7	NA	NA	NA
High	[L].hAQVERL.[V]	HCD	2.17	0.00048	0.0027	0.279	0.18	1	Sequest HT (2)	2	449.253	0.08	39.7689	13105	13105	Q9BQG0	Acetyl:2H(3	HAQVERL	7	2	39.769	454696	7	N-Term(Acetyl:2H(3))	Acetyl:2H(3)@Any N-term	27	QE	0.201141	FALSE	Sequest HT	Sequest HT (B2)	B	2	Unambiguous	1	Q9BQG0	Myb-binding protein 1A OS=Homo sapiens OX=9606 GN=MYBBP1A PE=1 SV=2	Q9BQG0	Myb-binding protein 1A OS=Homo sapiens OX=9606 GN=MYBBP1A PE=1 SV=2	0	0	0.1843	0	1	1	449.253	897.498	897.498	0.08	3e-05	0/0	0	0	9272921	HCD	MS2	58.0757	5.631	39.7689	13105	13094	220621_E_406.raw	F8.6	1039	1	FALSE	L	H	F8	chymotrypsin	1.97984e+06	1.30991e+06	0.60182	0.39818	MOCK	2ND	10	158	0	FALSE	0	1503063	NA	NA	NA
High	[F].ERIAGEASRL.[AP]	HCD	1.26	0.0023	0.015	0.134	0.19	1	Sequest HT (2)	2	551.304	-0.02	39.8245	13134	13134	Q16778; Q6DN03; Q5QNW6; Q99879; P33778; P58876; Q93079; O60814; Q6DRA6; P62807; P57053; P06899; P23527; Q99877	NA	ERIAGEASRL	10	2	39.824	454697	10		NA	27	QE	0.201517	FALSE	Sequest HT	Sequest HT (B2)	B	2	Unambiguous	14	Q6DN03; O60814	Putative histone H2B type 2-C OS=Homo sapiens OX=9606 GN=H2BC20P PE=5 SV=3;Histone H2B type 1-K OS=Homo sapiens OX=9606 GN=H2BC12 PE=1 SV=3	Q16778; Q6DN03; Q5QNW6; Q99879; P33778; P58876; Q93079; O60814; Q6DRA6; P62807; P57053; P06899; P23527; Q99877	Histone H2B type 2-E OS=Homo sapiens OX=9606 GN=H2BC21 PE=1 SV=3; Putative histone H2B type 2-C OS=Homo sapiens OX=9606 GN=H2BC20P PE=5 SV=3; Histone H2B type 2-F OS=Homo sapiens OX=9606 GN=H2BC18 PE=1 SV=3; Histone H2B type 1-M OS=Homo sapiens OX=9606 GN=H2BC14 PE=1 SV=3; Histone H2B type 1-B OS=Homo sapiens OX=9606 GN=H2BC3 PE=1 SV=2; Histone H2B type 1-D OS=Homo sapiens OX=9606 GN=H2BC5 PE=1 SV=2; Histone H2B type 1-H OS=Homo sapiens OX=9606 GN=H2BC9 PE=1 SV=3; Histone H2B type 1-K OS=Homo sapiens OX=9606 GN=H2BC12 PE=1 SV=3; Putative histone H2B type 2-D OS=Homo sapiens OX=9606 GN=H2BC19P PE=5 SV=3; Histone H2B type 1-C/E/F/G/I OS=Homo sapiens OX=9606 GN=H2BC10 PE=1 SV=4; Histone H2B type F-S OS=Homo sapiens OX=9606 GN=H2BC12L PE=1 SV=2; Histone H2B type 1-J OS=Homo sapiens OX=9606 GN=H2BC11 PE=1 SV=3; Histone H2B type 1-O OS=Homo sapiens OX=9606 GN=H2BC17 PE=1 SV=3; Histone H2B type 1-N OS=Homo sapiens OX=9606 GN=H2BC15 PE=1 SV=3	0	2	0.1905	0	1	1	551.304	1101.6	1101.6	-0.02	-1e-05	0/0	0	0	15606368	HCD	MS2	39.7387	3.624	39.8245	13134	13133	220621_E_406.raw	F8.6	1469	2	FALSE	F	E	F8	chymotrypsin	794886	1.32047e+06	0.37577	0.62423	MOCK	2ND	10	158	0	FALSE	NA	404323	NA	NA	NA
High	[F].DkEGNGTVm.[G]	HCD	1.57	0.0028	0.019	0.115	0.4	1	Sequest HT (2)	1	1011.45	-1.29	39.9449	13197	13197	P08590; P60660; P05976	NA	DKEGNGTVM	9	1	39.945	454698	9	K2(Acetyl:2H(3));M9(Oxidation)	Acetyl:2H(3)@K;Oxidation@M	27	QE	0.20233	FALSE	Sequest HT	Sequest HT (B2)	B	2	Unambiguous	3	P60660	Myosin light polypeptide 6 OS=Homo sapiens OX=9606 GN=MYL6 PE=1 SV=2	P08590; P60660; P05976	Myosin light chain 3 OS=Homo sapiens OX=9606 GN=MYL3 PE=1 SV=3; Myosin light polypeptide 6 OS=Homo sapiens OX=9606 GN=MYL6 PE=1 SV=2; Myosin light chain 1/3, skeletal muscle isoform OS=Homo sapiens OX=9606 GN=MYL1 PE=1 SV=3	0	1	0.4013	0	1	1	1011.45	1011.45	1011.45	-1.29	-0.0013	0/0	0	0	504977	HCD	MS2	0	120	39.9449	13197	13185	220621_E_406.raw	F8.6	1183	1	FALSE	F	D	F8	chymotrypsin	16599.2	27598.9	0.375564	0.624436	MOCK	2ND	10	158	0	FALSE	2;9	10654.2	NA	NA	NA
High	[W].rkkQSDVm.[R]	HCD	1.87	0.003	0.021	0.11	0.36	1	Sequest HT (2)	2	571.813	0.91	39.9539	13201	13201	P61313	Acetyl:2H(3	RKKQSDVM	8	2	39.954	454699	8	N-Term(Acetyl:2H(3));K2(Acetyl:2H(3));K3(Acetyl:2H(3));M8(Oxidation)	Acetyl:2H(3)@Any N-term;Acetyl:2H(3)@K;Acetyl:2H(3)@K;Oxidation@M	27	QE	0.202391	TRUE	Sequest HT	Sequest HT (B2)	B	2	Unambiguous	1	P61313	60S ribosomal protein L15 OS=Homo sapiens OX=9606 GN=RPL15 PE=1 SV=2	P61313	60S ribosomal protein L15 OS=Homo sapiens OX=9606 GN=RPL15 PE=1 SV=2	0	2	0.3636	0	1	1	571.813	1142.62	1142.62	0.91	0.00052	0/0	0	0	6742169	HCD	MS2	48.8214	6.099	39.9539	13201	13198	220621_E_406.raw	F8.6	1468	1	FALSE	W	R	F8	chymotrypsin	1.71218e+06	1.38512e+06	0.552798	0.447202	MOCK	2ND	10	158	1	TRUE	0;2;3;8	1107314	NA	NA	NA
High	[M].tTSQkHRDF.[V]	HCD	1.51	0.007	0.049	0.035	0.46	1	Sequest HT (2)	2	603.801	0.84	40.0073	13228	13228	O75531	Acetyl	TTSQKHRDF	9	2	40.007	454700	9	N-Term(Acetyl);K5(Acetyl:2H(3))	Acetyl@Any N-term;Acetyl:2H(3)@K	27	QE	0.202752	FALSE	Sequest HT	Sequest HT (B2)	B	2	Unambiguous	1	O75531	Barrier-to-autointegration factor OS=Homo sapiens OX=9606 GN=BANF1 PE=1 SV=1	O75531	Barrier-to-autointegration factor OS=Homo sapiens OX=9606 GN=BANF1 PE=1 SV=1	0	2	0.457	0	1	1	603.801	1206.6	1206.59	0.84	0.00051	0/0	0	0	4375814	HCD	MS2	36.1666	10.927	40.0073	13228	13224	220621_E_406.raw	F8.6	1835	1	FALSE	M	T	F8	chymotrypsin	110676	1.10174e+06	0.0912849	0.908715	MOCK	2ND	10	158	0	FALSE	0;5	201466	NA	NA	NA
High	[M].TADSkAARL.[R]	HCD	1.91	0.0031	0.022	0.105	0.53	1	Sequest HT (2)	2	489.276	0.21	40.0581	13253	13253	Q9NP92	NA	TADSKAARL	9	2	40.058	454701	9	K5(Acetyl:2H(3))	Acetyl:2H(3)@K	27	QE	0.203095	FALSE	Sequest HT	Sequest HT (B2)	B	2	Unambiguous	1	Q9NP92	39S ribosomal protein S30, mitochondrial OS=Homo sapiens OX=9606 GN=MRPS30 PE=1 SV=2	Q9NP92	39S ribosomal protein S30, mitochondrial OS=Homo sapiens OX=9606 GN=MRPS30 PE=1 SV=2	0	2	0.5288	0	1	1	489.276	977.546	977.545	0.21	0.0001	0/0	0	0	8165636	HCD	MS2	56.9284	5.419	40.0581	13253	13250	220621_E_406.raw	F8.6	1573	1	FALSE	M	T	F8	chymotrypsin	322784	530218	0.378409	0.621591	MOCK	2ND	10	158	0	FALSE	5	255992	NA	NA	NA
High	[L].hcTPGDGQRF.[G]	HCD	1.96	0.0022	0.015	0.136	0.33	1	Sequest HT (2)	2	610.271	0.17	40.2061	13334	13334	Q6L8Q7	Acetyl:2H(3	HCTPGDGQRF	10	2	40.206	454702	10	N-Term(Acetyl:2H(3));C2(Carbamidomethyl)	Acetyl:2H(3)@Any N-term;Carbamidomethyl@C	27	QE	0.204095	FALSE	Sequest HT	Sequest HT (B2)	B	2	Unambiguous	1	Q6L8Q7	2',5'-phosphodiesterase 12 OS=Homo sapiens OX=9606 GN=PDE12 PE=1 SV=2	Q6L8Q7	2',5'-phosphodiesterase 12 OS=Homo sapiens OX=9606 GN=PDE12 PE=1 SV=2	0	2	0.3265	0	1	1	610.271	1219.54	1219.54	0.17	0.0001	0/0	0	0	1.90214e+06	HCD	MS2	46.8701	38.736	40.2061	13334	13328	220621_E_406.raw	F8.6	875	1	FALSE	L	H	F8	chymotrypsin	340746	238309	0.588452	0.411548	MOCK	2ND	10	158	0	FALSE	0;2	240143	NA	NA	NA
High	[F].TAGGQPRREEAVSAL.[C]	HCD	3.12	0.00024	0.00069	0.436	0.25	1	Sequest HT (2)	3	514.604	-4.45	40.333	13407	13407	Q6RFH5	NA	TAGGQPRREEAVSAL	15	3	40.333	454703	15		NA	27	QE	0.204953	FALSE	Sequest HT	Sequest HT (B2)	B	2	Unambiguous	1	Q6RFH5	WD repeat-containing protein 74 OS=Homo sapiens OX=9606 GN=WDR74 PE=1 SV=1	Q6RFH5	WD repeat-containing protein 74 OS=Homo sapiens OX=9606 GN=WDR74 PE=1 SV=1	0	0	0.2468	0	1	1	514.604	1541.8	1541.8	-4.45	-0.00228	0/0	0	0	6575517	HCD	MS2	68.2718	30.219	40.333	13407	13406	220621_E_406.raw	F8.6	2282	1	FALSE	F	T	F8	chymotrypsin	421476	771657	0.353252	0.646748	MOCK	2ND	10	158	0	FALSE	NA	248057	NA	NA	NA
High	[L].QSIGTENTEENRRF.[Y]	HCD	2.95	0.00047	0.0026	0.286	0.36	1	Sequest HT (2)	3	560.935	-1.4	40.3962	13447	13447	P04075	NA	QSIGTENTEENRRF	14	3	40.396	454704	14		NA	27	QE	0.20538	FALSE	Sequest HT	Sequest HT (B2)	B	2	Unambiguous	1	P04075	Fructose-bisphosphate aldolase A OS=Homo sapiens OX=9606 GN=ALDOA PE=1 SV=2	P04075	Fructose-bisphosphate aldolase A OS=Homo sapiens OX=9606 GN=ALDOA PE=1 SV=2	0	3	0.3559	0	1	1	560.935	1680.79	1680.79	-1.4	-0.00078	0/0	0	0	2.41635e+06	HCD	MS2	45.4226	41.496	40.3962	13447	13445	220621_E_406.raw	F8.6	1825	1	FALSE	L	Q	F8	chymotrypsin	171461	1.02633e+06	0.143147	0.856853	MOCK	2ND	10	158	0	FALSE	NA	461675	NA	NA	NA
High	[L].rcERcGkTL.[T]	HCD	1.56	0.003	0.021	0.108	0.35	1	Sequest HT (2)	2	635.318	-1.31	40.4407	13475	13475	P52943	Acetyl:2H(3	RCERCGKTL	9	2	40.441	454705	9	N-Term(Acetyl:2H(3));C2(Carbamidomethyl);C5(Carbamidomethyl);K7(Acetyl:2H(3))	Acetyl:2H(3)@Any N-term;Carbamidomethyl@C;Carbamidomethyl@C;Acetyl:2H(3)@K	27	QE	0.20568	TRUE	Sequest HT	Sequest HT (B2)	B	2	Unambiguous	1	P52943	Cysteine-rich protein 2 OS=Homo sapiens OX=9606 GN=CRIP2 PE=1 SV=1	P52943	Cysteine-rich protein 2 OS=Homo sapiens OX=9606 GN=CRIP2 PE=1 SV=1	0	2	0.3462	0	1	1	635.318	1269.63	1269.63	-1.31	-0.00083	0/0	0	0	2527513	HCD	MS2	28.8749	56.447	40.4407	13475	13471	220621_E_406.raw	F8.6	2146	1	FALSE	L	R	F8	chymotrypsin	188944	111484	0.628915	0.371085	MOCK	2ND	10	158	1	TRUE	0;2;5;7	85495.8	202.137	37573.2	0.439474
High	[M].eEAQRkRTQL.[R]	HCD	1.37	0.006	0.042	0.049	0.07	1	Sequest HT (2)	2	643.356	0.09	40.4587	13486	13486	O95229	Glu->pyro-Glu	EEAQRKRTQL	10	2	40.459	454706	10	N-Term(Glu->pyro-Glu);K6(Acetyl:2H(3))	Glu->pyro-Glu@E^Any N-term;Acetyl:2H(3)@K	27	QE	0.205802	FALSE	Sequest HT	Sequest HT (B2)	B	2	Unambiguous	1	O95229	ZW10 interactor OS=Homo sapiens OX=9606 GN=ZWINT PE=1 SV=2	O95229	ZW10 interactor OS=Homo sapiens OX=9606 GN=ZWINT PE=1 SV=2	0	2	0.073	0	1	1	643.356	1285.71	1285.71	0.09	6e-05	0/0	0	0	6978125	HCD	MS2	0	47.848	40.4587	13486	13484	220621_E_406.raw	F8.6	1515	1	FALSE	M	E	F8	chymotrypsin	87953	200331	0.305092	0.694908	MOCK	2ND	10	158	0	FALSE	0;6	102492	NA	NA	NA
High	[M].tTSQkHRDF.[V]	HCD	2.22	0.0007	0.0035	0.257	0.53	1	Sequest HT (2)	2	603.801	0.13	40.5448	13538	13538	O75531	Acetyl	TTSQKHRDF	9	2	40.545	454707	9	N-Term(Acetyl);K5(Acetyl:2H(3))	Acetyl@Any N-term;Acetyl:2H(3)@K	27	QE	0.206384	FALSE	Sequest HT	Sequest HT (B2)	B	2	Unambiguous	1	O75531	Barrier-to-autointegration factor OS=Homo sapiens OX=9606 GN=BANF1 PE=1 SV=1	O75531	Barrier-to-autointegration factor OS=Homo sapiens OX=9606 GN=BANF1 PE=1 SV=1	0	0	0.527	0	1	1	603.801	1206.59	1206.59	0.13	8e-05	0/0	0	0	3.99146e+06	HCD	MS2	47.5193	48.112	40.5448	13538	13536	220621_E_406.raw	F8.6	1958	1	FALSE	M	T	F8	chymotrypsin	111026	625995	0.150642	0.849358	MOCK	2ND	10	158	0	FALSE	0;5	109122	NA	NA	NA
High	[M].tTSQkHRDF.[V]	HCD	2.26	0.00091	0.005	0.225	0.54	1	Sequest HT (2)	2	603.801	0.13	40.5789	13560	13560	O75531	Acetyl	TTSQKHRDF	9	2	40.579	454708	9	N-Term(Acetyl);K5(Acetyl:2H(3))	Acetyl@Any N-term;Acetyl:2H(3)@K	27	QE	0.206614	FALSE	Sequest HT	Sequest HT (B2)	B	2	Unambiguous	1	O75531	Barrier-to-autointegration factor OS=Homo sapiens OX=9606 GN=BANF1 PE=1 SV=1	O75531	Barrier-to-autointegration factor OS=Homo sapiens OX=9606 GN=BANF1 PE=1 SV=1	0	2	0.5398	0	1	1	603.801	1206.59	1206.59	0.13	8e-05	0/0	0	0	4.84902e+06	HCD	MS2	45.3286	45.903	40.5789	13560	13549	220621_E_406.raw	F8.6	1958	1	FALSE	M	T	F8	chymotrypsin	115683	554048	0.172731	0.827269	MOCK	2ND	10	158	0	FALSE	0;5	105686	NA	NA	NA
High	[M].VATEQERTPL.[Q]	HCD	2.27	0.00045	0.0024	0.291	0.34	1	Sequest HT (2)	2	572.304	0.1	40.6545	13602	13602	P16615	NA	VATEQERTPL	10	2	40.654	454709	10		NA	27	QE	0.207125	FALSE	Sequest HT	Sequest HT (B2)	B	2	Unambiguous	1	P16615	Sarcoplasmic/endoplasmic reticulum calcium ATPase 2 OS=Homo sapiens OX=9606 GN=ATP2A2 PE=1 SV=1	P16615	Sarcoplasmic/endoplasmic reticulum calcium ATPase 2 OS=Homo sapiens OX=9606 GN=ATP2A2 PE=1 SV=1	0	0	0.3392	0	1	1	572.304	1143.6	1143.6	0.1	6e-05	0/0	0	0	6815405	HCD	MS2	79.3185	12.167	40.6545	13602	13601	220621_E_406.raw	F8.6	1679	1	FALSE	M	V	F8	chymotrypsin	363948	1.26626e+06	0.223252	0.776748	MOCK	2ND	10	158	0	FALSE	NA	296226	NA	NA	NA
High	[Y].tATDRHPQAL.[E]	HCD	2.79	0.00043	0.0021	0.306	0.46	1	Sequest HT (2)	2	577.802	-1.48	40.6558	13603	13603	P49327	Acetyl:2H(3	TATDRHPQAL	10	2	40.656	454710	10	N-Term(Acetyl:2H(3))	Acetyl:2H(3)@Any N-term	27	QE	0.207134	FALSE	Sequest HT	Sequest HT (B2)	B	2	Unambiguous	1	P49327	Fatty acid synthase OS=Homo sapiens OX=9606 GN=FASN PE=1 SV=3	P49327	Fatty acid synthase OS=Homo sapiens OX=9606 GN=FASN PE=1 SV=3	0	0	0.4624	0	1	1	577.802	1154.6	1154.6	-1.48	-0.00085	0/0	0	0	6242988	HCD	MS2	75.6293	16.91	40.6558	13603	13601	220621_E_406.raw	F8.6	1938	1	FALSE	Y	T	F8	chymotrypsin	699087	813322	0.462234	0.537766	MOCK	2ND	10	158	0	FALSE	0	216567	NA	NA	NA
High	[Y].NkTQREkF.[A]	HCD	2.25	0.00088	0.0046	0.233	0.28	1	Sequest HT (2)	2	570.817	-0.83	40.6861	13621	13621	P11387	NA	NKTQREKF	8	2	40.686	454711	8	K2(Acetyl:2H(3));K7(Acetyl:2H(3))	Acetyl:2H(3)@K;Acetyl:2H(3)@K	27	QE	0.207339	FALSE	Sequest HT	Sequest HT (B2)	B	2	Unambiguous	1	P11387	DNA topoisomerase 1 OS=Homo sapiens OX=9606 GN=TOP1 PE=1 SV=2	P11387	DNA topoisomerase 1 OS=Homo sapiens OX=9606 GN=TOP1 PE=1 SV=2	0	2	0.2756	0	1	1	570.817	1140.63	1140.63	-0.83	-0.00047	0/0	0	0	6.47254e+06	HCD	MS2	25.8321	18.761	40.6861	13621	13614	220621_E_406.raw	F8.6	1535	1	FALSE	Y	N	F8	chymotrypsin	452702	800175	0.36133	0.63867	MOCK	2ND	10	158	0	FALSE	2;7	456904	NA	NA	NA
High	[L].DVTTGQRkY.[G]	HCD	1.94	0.0027	0.019	0.117	0.48	1	Sequest HT (2)	2	556.793	1.3	40.7082	13633	13633	O43390; O60506	NA	DVTTGQRKY	9	2	40.708	454712	9	K8(Acetyl:2H(3))	Acetyl:2H(3)@K	27	QE	0.207488	FALSE	Sequest HT	Sequest HT (B2)	B	2	Unambiguous	2	O43390; O60506	Heterogeneous nuclear ribonucleoprotein R OS=Homo sapiens OX=9606 GN=HNRNPR PE=1 SV=1;Heterogeneous nuclear ribonucleoprotein Q OS=Homo sapiens OX=9606 GN=SYNCRIP PE=1 SV=2	O43390; O60506	Heterogeneous nuclear ribonucleoprotein R OS=Homo sapiens OX=9606 GN=HNRNPR PE=1 SV=1; Heterogeneous nuclear ribonucleoprotein Q OS=Homo sapiens OX=9606 GN=SYNCRIP PE=1 SV=2	0	2	0.4794	0	1	1	556.793	1112.58	1112.58	1.3	0.00072	0/0	0	0	2.43e+06	HCD	MS2	46.6692	73.193	40.7082	13633	13627	220621_E_406.raw	F8.6	1801	2	FALSE	L	D	F8	chymotrypsin	195236	560342	0.258393	0.741607	MOCK	2ND	10	158	0	FALSE	8	187071	NA	NA	NA
High	[Y].NkTQREkF.[A]	HCD	2.01	0.0021	0.014	0.14	0.14	1	Sequest HT (2)	2	570.817	-0.19	40.7343	13648	13648	P11387	NA	NKTQREKF	8	2	40.734	454713	8	K2(Acetyl:2H(3));K7(Acetyl:2H(3))	Acetyl:2H(3)@K;Acetyl:2H(3)@K	27	QE	0.207664	FALSE	Sequest HT	Sequest HT (B2)	B	2	Unambiguous	1	P11387	DNA topoisomerase 1 OS=Homo sapiens OX=9606 GN=TOP1 PE=1 SV=2	P11387	DNA topoisomerase 1 OS=Homo sapiens OX=9606 GN=TOP1 PE=1 SV=2	0	2	0.1443	0	1	1	570.817	1140.63	1140.63	-0.19	-0.00011	0/0	0	0	12404382	HCD	MS2	37.4398	6.031	40.7343	13648	13640	220621_E_406.raw	F8.6	1344	1	FALSE	Y	N	F8	chymotrypsin	825746	1.6386e+06	0.335078	0.664922	MOCK	2ND	10	158	0	FALSE	2;7	985828	NA	NA	NA
High	[F].NSkSGQRGSSkSGkL.[K]	HCD	2.35	0.00018	0.00039	0.531	0.41	1	Sequest HT (2)	2	828.451	-4.65	40.7714	13670	13670	P07910	NA	NSKSGQRGSSKSGKL	15	2	40.771	454714	15	K3(Acetyl:2H(3));K11(Acetyl:2H(3));K14(Acetyl:2H(3))	Acetyl:2H(3)@K;Acetyl:2H(3)@K;Acetyl:2H(3)@K	27	QE	0.207915	FALSE	Sequest HT	Sequest HT (B2)	B	2	Unambiguous	1	P07910	Heterogeneous nuclear ribonucleoproteins C1/C2 OS=Homo sapiens OX=9606 GN=HNRNPC PE=1 SV=4	P07910	Heterogeneous nuclear ribonucleoproteins C1/C2 OS=Homo sapiens OX=9606 GN=HNRNPC PE=1 SV=4	0	2	0.4128	0	1	1	828.451	1655.89	1655.9	-4.65	-0.00385	0/0	0	0	2.35809e+06	HCD	MS2	0	50.346	40.7714	13670	13666	220621_E_406.raw	F8.6	1920	1	FALSE	F	N	F8	chymotrypsin	264590	167470	0.612391	0.387609	MOCK	2ND	10	158	0	FALSE	3;11;14	66480.5	NA	NA	NA
High	[F].aREHGSNkkL.[A]	HCD	1.25	0.0065	0.046	0.041	0.14	1	Sequest HT (2)	2	637.861	-1.16	40.773	13671	13671	Q08211	Acetyl:2H(3	AREHGSNKKL	10	2	40.773	454715	10	N-Term(Acetyl:2H(3));K8(Acetyl:2H(3));K9(Acetyl:2H(3))	Acetyl:2H(3)@Any N-term;Acetyl:2H(3)@K;Acetyl:2H(3)@K	27	QE	0.207926	FALSE	Sequest HT	Sequest HT (B2)	B	2	Unambiguous	1	Q08211	ATP-dependent RNA helicase A OS=Homo sapiens OX=9606 GN=DHX9 PE=1 SV=4	Q08211	ATP-dependent RNA helicase A OS=Homo sapiens OX=9606 GN=DHX9 PE=1 SV=4	0	2	0.144	0	1	1	637.861	1274.71	1274.72	-1.16	-0.00074	0/0	0	0	1.57812e+06	HCD	MS2	71.7387	62.933	40.773	13671	13666	220621_E_406.raw	F8.6	1505	1	FALSE	F	A	F8	chymotrypsin	343549	85256.1	0.801178	0.198822	MOCK	2ND	10	158	0	FALSE	0;8;9	74778.7	NA	NA	NA
High	[Y].NkTQREkF.[A]	HCD	1.7	0.003	0.021	0.11	0.19	1	Sequest HT (2)	2	570.817	-0.72	40.8342	13707	13707	P11387	NA	NKTQREKF	8	2	40.834	454716	8	K2(Acetyl:2H(3));K7(Acetyl:2H(3))	Acetyl:2H(3)@K;Acetyl:2H(3)@K	27	QE	0.208339	FALSE	Sequest HT	Sequest HT (B2)	B	2	Unambiguous	1	P11387	DNA topoisomerase 1 OS=Homo sapiens OX=9606 GN=TOP1 PE=1 SV=2	P11387	DNA topoisomerase 1 OS=Homo sapiens OX=9606 GN=TOP1 PE=1 SV=2	0	2	0.1941	0	1	1	570.817	1140.63	1140.63	-0.72	-0.00041	0/0	0	0	13645697	HCD	MS2	43.3046	4.542	40.8342	13707	13705	220621_E_406.raw	F8.6	1485	1	FALSE	Y	N	F8	chymotrypsin	563339	1.00489e+06	0.359221	0.640779	MOCK	2ND	10	158	0	FALSE	2;7	619746	NA	NA	NA
High	[F].TRkcGETAF.[I]	HCD	1.98	0.0011	0.0066	0.203	0.23	1	Sequest HT (2)	2	557.77	-5.24	40.9777	13787	13787	P22234	NA	TRKCGETAF	9	2	40.978	454717	9	K3(Acetyl:2H(3));C4(Carbamidomethyl)	Acetyl:2H(3)@K;Carbamidomethyl@C	27	QE	0.209309	FALSE	Sequest HT	Sequest HT (B2)	B	2	Unambiguous	1	P22234	Bifunctional phosphoribosylaminoimidazole carboxylase/phosphoribosylaminoimidazole succinocarboxamide synthetase OS=Homo sapiens OX=9606 GN=PAICS PE=1 SV=3	P22234	Bifunctional phosphoribosylaminoimidazole carboxylase/phosphoribosylaminoimidazole succinocarboxamide synthetase OS=Homo sapiens OX=9606 GN=PAICS PE=1 SV=3	0	2	0.2273	0	1	1	557.77	1114.53	1114.54	-5.24	-0.00292	0/0	0	0	4524187	HCD	MS2	39.5485	8.629	40.9777	13787	13783	220621_E_406.raw	F8.6	1513	1	FALSE	F	T	F8	chymotrypsin	1.05793e+06	719827	0.595093	0.404907	MOCK	2ND	10	158	0	FALSE	3;4	589603	NA	NA	NA
High	[M].gkRDNRVAY.[M]	HCD	1.54	0.0038	0.026	0.091	0.44	1	Sequest HT (2)	2	584.821	0.59	41.0241	13812	13812	Q8N9E0; Q5BKY9	Acetyl:2H(3	GKRDNRVAY	9	2	41.024	454718	9	N-Term(Acetyl:2H(3));K2(Acetyl:2H(3))	Acetyl:2H(3)@Any N-term;Acetyl:2H(3)@K	27	QE	0.209622	FALSE	Sequest HT	Sequest HT (B2)	B	2	Unambiguous	2	Q5BKY9	Protein FAM133B OS=Homo sapiens OX=9606 GN=FAM133B PE=1 SV=1	Q8N9E0; Q5BKY9	Protein FAM133A OS=Homo sapiens OX=9606 GN=FAM133A PE=1 SV=1; Protein FAM133B OS=Homo sapiens OX=9606 GN=FAM133B PE=1 SV=1	0	2	0.4351	0	1	1	584.821	1168.63	1168.63	0.59	0.00035	0/0	0	0	5.58593e+06	HCD	MS2	24.0093	14.185	41.0241	13812	13809	220621_E_406.raw	F8.6	1438	1	FALSE	M	G	F8	chymotrypsin	519935	545421	0.488039	0.511961	MOCK	2ND	10	158	0	FALSE	0;2	221348	NA	NA	NA
High	[F].rQSQPSREVL.[A]	HCD	2.34	0.00054	0.0029	0.274	0.33	1	Sequest HT (2)	2	622.843	0.06	41.0332	13817	13817	O75718	Acetyl:2H(3	RQSQPSREVL	10	2	41.033	454719	10	N-Term(Acetyl:2H(3))	Acetyl:2H(3)@Any N-term	27	QE	0.209684	TRUE	Sequest HT	Sequest HT (B2)	B	2	Unambiguous	1	O75718	Cartilage-associated protein OS=Homo sapiens OX=9606 GN=CRTAP PE=1 SV=1	O75718	Cartilage-associated protein OS=Homo sapiens OX=9606 GN=CRTAP PE=1 SV=1	0	2	0.3333	0	1	1	622.843	1244.68	1244.68	0.06	4e-05	0/0	0	0	2.04311e+06	HCD	MS2	57.2598	94.695	41.0332	13817	13809	220621_E_406.raw	F8.6	1683	1	FALSE	F	R	F8	chymotrypsin	154653	85250.4	0.644647	0.355353	MOCK	2ND	10	158	1	TRUE	0	42422.3	202.138	38722.5	0.912786
High	[M].aAADSVQQRRQY.[R]	HCD	1.38	0.0093	0.066	0.007	0.28	1	Sequest HT (2)	2	719.366	-1.36	41.0736	13839	13839	Q8IYB3	Acetyl:2H(3	AAADSVQQRRQY	12	2	41.074	454720	12	N-Term(Acetyl:2H(3))	Acetyl:2H(3)@Any N-term	27	QE	0.209957	FALSE	Sequest HT	Sequest HT (B2)	B	2	Unambiguous	1	Q8IYB3	Serine/arginine repetitive matrix protein 1 OS=Homo sapiens OX=9606 GN=SRRM1 PE=1 SV=2	Q8IYB3	Serine/arginine repetitive matrix protein 1 OS=Homo sapiens OX=9606 GN=SRRM1 PE=1 SV=2	0	2	0.2754	0	1	1	719.366	1437.73	1437.73	-1.36	-0.00097	0/0	0	0	4.75876e+06	HCD	MS2	30.6524	16.685	41.0736	13839	13835	220621_E_406.raw	F8.6	2340	1	FALSE	M	A	F8	chymotrypsin	395718	634631	0.384062	0.615938	MOCK	2ND	10	158	0	FALSE	0	596792	NA	NA	NA
High	[Y].emASHL.[R]	HCD	2.11	0.0097	0.069	0.003	0.26	1	Sequest HT (2)	1	748.337	-0.59	41.144	13877	13877	P07737	Acetyl:2H(3	EMASHL	6	1	41.144	454721	6	N-Term(Acetyl:2H(3));M2(Oxidation)	Acetyl:2H(3)@Any N-term;Oxidation@M	27	QE	0.210432	FALSE	Sequest HT	Sequest HT (B2)	B	2	Unambiguous	1	P07737	Profilin-1 OS=Homo sapiens OX=9606 GN=PFN1 PE=1 SV=2	P07737	Profilin-1 OS=Homo sapiens OX=9606 GN=PFN1 PE=1 SV=2	1	1	0.2559	0	1	1	748.337	748.337	748.337	-0.59	-0.00044	0/0	0	0	33221398	HCD	MS2	6.91815	4.396	41.144	13877	13874	220621_E_406.raw	F8.6	573	1	FALSE	Y	E	F8	chymotrypsin	1.35039e+06	2.66327e+06	0.336448	0.663552	MOCK	2ND	10	158	0	FALSE	0;2	1802815	NA	NA	NA
High	[F].DGPSAkRPkTPS.[-]	HCD	2.76	0.00061	0.0031	0.268	0.54	1	Sequest HT (2)	2	665.867	2.64	41.1575	13886	13886	Q9BXV9	NA	DGPSAKRPKTPS	12	2	41.158	454722	12	K6(Acetyl:2H(3));K9(Acetyl:2H(3))	Acetyl:2H(3)@K;Acetyl:2H(3)@K	27	QE	0.210524	FALSE	Sequest HT	Sequest HT (B2)	B	2	Unambiguous	1	Q9BXV9	EKC/KEOPS complex subunit GON7 OS=Homo sapiens OX=9606 GN=GON7 PE=1 SV=2	Q9BXV9	EKC/KEOPS complex subunit GON7 OS=Homo sapiens OX=9606 GN=GON7 PE=1 SV=2	0	2	0.5435	0	1	1	665.867	1330.73	1330.72	2.64	0.00176	0/0	0	0	1.46745e+06	HCD	MS2	43.0922	87.547	41.1575	13886	13874	220621_E_406.raw	F8.6	1621	1	FALSE	F	D	F8	chymotrypsin	138685	476009	0.225616	0.774384	MOCK	2ND	10	158	0	FALSE	6;9	223818	NA	NA	NA
High	[F].TGDHkQkF.[Y]	HCD	1.55	0.0015	0.01	0.166	0.36	1	Sequest HT (2)	2	525.778	-0.05	41.2678	13946	13946	P53396	NA	TGDHKQKF	8	2	41.268	454723	8	K5(Acetyl:2H(3));K7(Acetyl:2H(3))	Acetyl:2H(3)@K;Acetyl:2H(3)@K	27	QE	0.211269	FALSE	Sequest HT	Sequest HT (B2)	B	2	Unambiguous	1	P53396	ATP-citrate synthase OS=Homo sapiens OX=9606 GN=ACLY PE=1 SV=3	P53396	ATP-citrate synthase OS=Homo sapiens OX=9606 GN=ACLY PE=1 SV=3	0	2	0.3613	0	1	1	525.778	1050.55	1050.55	-0.05	-3e-05	0/0	0	0	3.9503e+06	HCD	MS2	33.7833	9.652	41.2678	13946	13939	220621_E_406.raw	F8.6	2004	1	FALSE	F	T	F8	chymotrypsin	478423	207715	0.697269	0.302731	MOCK	2ND	10	158	0	FALSE	5;7	185529	NA	NA	NA
High	[F].eHkRkEL.[E]	HCD	1.12	0.008	0.057	0.021	0.08	1	Sequest HT (2)	2	506.297	0.9	41.3782	14006	14006	P0DMV9	Glu->pyro-Glu	EHKRKEL	7	2	41.378	454724	7	N-Term(Glu->pyro-Glu);K3(Acetyl:2H(3));K5(Acetyl:2H(3))	Glu->pyro-Glu@E^Any N-term;Acetyl:2H(3)@K;Acetyl:2H(3)@K	27	QE	0.212015	FALSE	Sequest HT	Sequest HT (B2)	B	2	Unambiguous	1	P0DMV9	Heat shock 70 kDa protein 1B OS=Homo sapiens OX=9606 GN=HSPA1B PE=1 SV=1	P0DMV9	Heat shock 70 kDa protein 1B OS=Homo sapiens OX=9606 GN=HSPA1B PE=1 SV=1	0	2	0.0804	0	1	1	506.297	1011.59	1011.59	0.9	0.00046	0/0	0	0	8473605	HCD	MS2	27.4582	5.399	41.3782	14006	14004	220621_E_406.raw	F8.6	954	1	FALSE	F	E	F8	chymotrypsin	1.71258e+06	430624	0.799075	0.200925	MOCK	2ND	10	158	0	FALSE	0;3;5	619014	NA	NA	NA
High	[L].gQRPGPY.[D]	HCD	2.45	0.001	0.0058	0.213	0.51	1	Sequest HT (2)	2	410.213	0.11	41.4991	14070	14070	P31942	Acetyl:2H(3	GQRPGPY	7	2	41.499	454725	7	N-Term(Acetyl:2H(3))	Acetyl:2H(3)@Any N-term	27	QE	0.212832	FALSE	Sequest HT	Sequest HT (B2)	B	2	Unambiguous	1	P31942	Heterogeneous nuclear ribonucleoprotein H3 OS=Homo sapiens OX=9606 GN=HNRNPH3 PE=1 SV=2	P31942	Heterogeneous nuclear ribonucleoprotein H3 OS=Homo sapiens OX=9606 GN=HNRNPH3 PE=1 SV=2	0	2	0.5061	0	1	1	410.213	819.419	819.419	0.11	4e-05	0/0	0	0	19638966	HCD	MS2	7.00556	3.778	41.4991	14070	14069	220621_E_406.raw	F8.6	1217	1	FALSE	L	G	F8	chymotrypsin	6.82445e+06	5.01645e+06	0.576346	0.423654	MOCK	2ND	10	158	0	FALSE	0	3425980	NA	NA	NA
High	[W].TNENDRLL.[V]	HCD	2.24	0.0031	0.022	0.105	0.41	1	Sequest HT (2)	2	487.748	-1.58	41.6778	14168	14168	Q14432	NA	TNENDRLL	8	2	41.678	454726	8		NA	27	QE	0.214039	FALSE	Sequest HT	Sequest HT (B2)	B	2	Unambiguous	1	Q14432	cGMP-inhibited 3',5'-cyclic phosphodiesterase 3A OS=Homo sapiens OX=9606 GN=PDE3A PE=1 SV=3	Q14432	cGMP-inhibited 3',5'-cyclic phosphodiesterase 3A OS=Homo sapiens OX=9606 GN=PDE3A PE=1 SV=3	1	2	0.4107	0	1	1	487.748	974.489	974.49	-1.58	-0.00077	0/0	0	0	1.81044e+06	HCD	MS2	35.4097	96.015	41.6778	14168	14160	220621_E_406.raw	F8.6	1576	1	FALSE	W	T	F8	chymotrypsin	61073.7	147284	0.29312	0.70688	MOCK	2ND	10	158	0	FALSE	NA	45603.5	NA	NA	NA
High	[F].ERIASEASRL.[A]	HCD	2.32	0.0012	0.0076	0.191	0.34	1	Sequest HT (2)	2	566.309	-0.66	41.6957	14177	14177	Q96A08; Q99880; Q8N257	NA	ERIASEASRL	10	2	41.696	454727	10		NA	27	QE	0.21416	FALSE	Sequest HT	Sequest HT (B2)	B	2	Unambiguous	3	Q96A08; Q8N257	Histone H2B type 1-A OS=Homo sapiens OX=9606 GN=H2BC1 PE=1 SV=3;Histone H2B type 3-B OS=Homo sapiens OX=9606 GN=H2BC26 PE=1 SV=3	Q96A08; Q99880; Q8N257	Histone H2B type 1-A OS=Homo sapiens OX=9606 GN=H2BC1 PE=1 SV=3; Histone H2B type 1-L OS=Homo sapiens OX=9606 GN=H2BC13 PE=1 SV=3; Histone H2B type 3-B OS=Homo sapiens OX=9606 GN=H2BC26 PE=1 SV=3	0	2	0.3405	0	1	1	566.309	1131.61	1131.61	-0.66	-0.00037	0/0	0	0	4444849	HCD	MS2	52.4754	49.29	41.6957	14177	14173	220621_E_406.raw	F8.6	1682	2	FALSE	F	E	F8	chymotrypsin	185504	300208	0.381921	0.618079	MOCK	2ND	10	158	0	FALSE	NA	99022.5	NA	NA	NA
High	[L].VDTGIGm.[T]	HCD	2.14	0.0071	0.049	0.034	0.26	1	Sequest HT (2)	1	708.322	-1.13	41.7391	14203	14203	P08238; Q58FF8; Q58FF7	NA	VDTGIGM	7	1	41.739	454728	7	M7(Oxidation)	Oxidation@M	27	QE	0.214453	FALSE	Sequest HT	Sequest HT (B2)	B	2	Unambiguous	3	P08238; Q58FF8; Q58FF7	Heat shock protein HSP 90-beta OS=Homo sapiens OX=9606 GN=HSP90AB1 PE=1 SV=4;Putative heat shock protein HSP 90-beta 2 OS=Homo sapiens OX=9606 GN=HSP90AB2P PE=1 SV=2;Putative heat shock protein HSP 90-beta-3 OS=Homo sapiens OX=9606 GN=HSP90AB3P PE=5 SV=1	P08238; Q58FF8; Q58FF7	Heat shock protein HSP 90-beta OS=Homo sapiens OX=9606 GN=HSP90AB1 PE=1 SV=4; Putative heat shock protein HSP 90-beta 2 OS=Homo sapiens OX=9606 GN=HSP90AB2P PE=1 SV=2; Putative heat shock protein HSP 90-beta-3 OS=Homo sapiens OX=9606 GN=HSP90AB3P PE=5 SV=1	0	1	0.2617	0	1	1	708.322	708.322	708.323	-1.13	-0.0008	0/0	0	0	9586062	HCD	MS2	18.8101	29.457	41.7391	14203	14199	220621_E_406.raw	F8.6	843	3	FALSE	L	V	F8	chymotrypsin	337638	741810	0.312788	0.687212	MOCK	2ND	10	158	0	FALSE	7	403058	NA	NA	NA
High	[Y].gGGSEGGRAPkRL.[K]	HCD	1.98	0.00088	0.0046	0.233	0.58	1	Sequest HT (2)	2	666.367	-2.33	41.7941	14237	14237	P14866	Acetyl:2H(3	GGGSEGGRAPKRL	13	2	41.794	454729	13	N-Term(Acetyl:2H(3));K11(Acetyl:2H(3))	Acetyl:2H(3)@Any N-term;Acetyl:2H(3)@K	27	QE	0.214825	FALSE	Sequest HT	Sequest HT (B2)	B	2	Unambiguous	1	P14866	Heterogeneous nuclear ribonucleoprotein L OS=Homo sapiens OX=9606 GN=HNRNPL PE=1 SV=2	P14866	Heterogeneous nuclear ribonucleoprotein L OS=Homo sapiens OX=9606 GN=HNRNPL PE=1 SV=2	0	2	0.5808	0	1	1	666.367	1331.73	1331.73	-2.33	-0.00155	0/0	0	0	2.91193e+06	HCD	MS2	20.0889	50.163	41.7941	14237	14225	220621_E_406.raw	F8.6	1785	1	FALSE	Y	G	F8	chymotrypsin	83284.2	116748	0.416353	0.583647	MOCK	2ND	10	158	0	FALSE	0;11	49481.3	NA	NA	NA
High	[F].NTQcTRPDcTF.[Y]	HCD	2.86	0.0011	0.0059	0.211	0.66	1	Sequest HT (2)	2	700.286	-5.54	41.8005	14239	14239	Q6PJT7	NA	NTQCTRPDCTF	11	2	41.8	454730	11	C4(Carbamidomethyl);C9(Carbamidomethyl)	Carbamidomethyl@C;Carbamidomethyl@C	27	QE	0.214868	FALSE	Sequest HT	Sequest HT (B2)	B	2	Unambiguous	1	Q6PJT7	Zinc finger CCCH domain-containing protein 14 OS=Homo sapiens OX=9606 GN=ZC3H14 PE=1 SV=1	Q6PJT7	Zinc finger CCCH domain-containing protein 14 OS=Homo sapiens OX=9606 GN=ZC3H14 PE=1 SV=1	0	2	0.6643	0	1	1	700.286	1399.57	1399.57	-5.54	-0.00388	0/0	0	0	2966059	HCD	MS2	59.7265	51.457	41.8005	14239	14238	220621_E_406.raw	F8.6	341	1	FALSE	F	N	F8	chymotrypsin	163499	424523	0.27805	0.72195	MOCK	2ND	10	158	0	FALSE	4;9	129234	NA	NA	NA
High	[L].sNQLRNQk.[-]	HCD	2.07	0.0013	0.0087	0.179	0.59	1	Sequest HT (2)	1	1077.59	2.77	41.917	14310	14310	P84077	Acetyl:2H(3	SNQLRNQK	8	1	41.917	454731	8	N-Term(Acetyl:2H(3));K8(Acetyl:2H(3))	Acetyl:2H(3)@Any N-term;Acetyl:2H(3)@K	27	QE	0.215655	FALSE	Sequest HT	Sequest HT (B2)	B	2	Unambiguous	1	P84077	ADP-ribosylation factor 1 OS=Homo sapiens OX=9606 GN=ARF1 PE=1 SV=2	P84077	ADP-ribosylation factor 1 OS=Homo sapiens OX=9606 GN=ARF1 PE=1 SV=2	1	1	0.5942	0	1	1	1077.59	1077.59	1077.59	2.77	0.00299	0/0	0	0	2.61001e+06	HCD	MS2	0	85.375	41.917	14310	14303	220621_E_406.raw	F8.6	1544	1	FALSE	L	S	F8	chymotrypsin	102999	17197.4	0.856923	0.143077	MOCK	2ND	10	158	0	FALSE	0;8	35893.3	NA	NA	NA
High	[M].sNAkERkHAkkm.[R]	HCD	2.92	9.6e-05	0.00017	0.71	0.49	1	Sequest HT (2)	2	833.461	0.97	41.9226	14313	14313	Q99575	Acetyl	SNAKERKHAKKM	12	2	41.923	454732	12	N-Term(Acetyl);K4(Acetyl:2H(3));K7(Acetyl:2H(3));K10(Acetyl:2H(3));K11(Acetyl:2H(3));M12(Oxidation)	Acetyl@Any N-term;Acetyl:2H(3)@K;Acetyl:2H(3)@K;Acetyl:2H(3)@K;Acetyl:2H(3)@K;Oxidation@M	27	QE	0.215693	FALSE	Sequest HT	Sequest HT (B2)	B	2	Unambiguous	1	Q99575	Ribonucleases P/MRP protein subunit POP1 OS=Homo sapiens OX=9606 GN=POP1 PE=1 SV=2	Q99575	Ribonucleases P/MRP protein subunit POP1 OS=Homo sapiens OX=9606 GN=POP1 PE=1 SV=2	0	2	0.4863	0	1	1	833.461	1665.91	1665.91	0.97	0.00081	0/0	0	0	1.78976e+06	HCD	MS2	19.6403	64.878	41.9226	14313	14303	220621_E_406.raw	F8.6	1703	1	FALSE	M	S	F8	chymotrypsin	365405	125589	0.744214	0.255786	MOCK	2ND	10	158	0	FALSE	0;4;7;10;11;12	70259.8	NA	NA	NA
High	[M].sNAkERkHAkkm.[R]	HCD	1.93	0.00088	0.0046	0.232	0.03	1	Sequest HT (2)	3	555.976	-0.36	42.0135	14367	14367	Q99575	Acetyl	SNAKERKHAKKM	12	3	42.014	454733	12	N-Term(Acetyl);K4(Acetyl:2H(3));K7(Acetyl:2H(3));K10(Acetyl:2H(3));K11(Acetyl:2H(3));M12(Oxidation)	Acetyl@Any N-term;Acetyl:2H(3)@K;Acetyl:2H(3)@K;Acetyl:2H(3)@K;Acetyl:2H(3)@K;Oxidation@M	27	QE	0.216307	FALSE	Sequest HT	Sequest HT (B2)	B	2	Unambiguous	1	Q99575	Ribonucleases P/MRP protein subunit POP1 OS=Homo sapiens OX=9606 GN=POP1 PE=1 SV=2	Q99575	Ribonucleases P/MRP protein subunit POP1 OS=Homo sapiens OX=9606 GN=POP1 PE=1 SV=2	0	3	0.0311	0	1	1	555.976	1665.91	1665.91	-0.36	-0.0002	0/0	0	0	3.06166e+06	HCD	MS2	7.04989	33.243	42.0135	14367	14355	220621_E_406.raw	F8.6	1767	1	FALSE	M	S	F8	chymotrypsin	189674	193300	0.495266	0.504734	MOCK	2ND	10	158	0	FALSE	0;4;7;10;11;12	82649.2	NA	NA	NA
High	[M].eQkkRVSm.[I]	HCD	1.79	0.007	0.049	0.035	0.55	1	Sequest HT (2)	2	547.3	-1.36	42.123	14429	14429	P35611	Glu->pyro-Glu	EQKKRVSM	8	2	42.123	454734	8	N-Term(Glu->pyro-Glu);K3(Acetyl:2H(3));K4(Acetyl:2H(3));M8(Oxidation)	Glu->pyro-Glu@E^Any N-term;Acetyl:2H(3)@K;Acetyl:2H(3)@K;Oxidation@M	27	QE	0.217047	FALSE	Sequest HT	Sequest HT (B2)	B	2	Unambiguous	1	P35611	Alpha-adducin OS=Homo sapiens OX=9606 GN=ADD1 PE=1 SV=2	P35611	Alpha-adducin OS=Homo sapiens OX=9606 GN=ADD1 PE=1 SV=2	0	2	0.5531	0	1	1	547.3	1093.59	1093.59	-1.36	-0.00074	0/0	0	0	2155474	HCD	MS2	59.4306	11.322	42.123	14429	14420	220621_E_406.raw	F8.6	1724	1	FALSE	M	E	F8	chymotrypsin	266803	535932	0.332367	0.667633	MOCK	2ND	10	158	0	FALSE	0;3;4;8	182346	NA	NA	NA
High	[Y].kSQDPRNPHNDRF.[V]	HCD	2.86	0.00011	0.00023	0.64	0.14	1	Sequest HT (2)	3	567.617	-0.1	42.196	14471	14471	P29401	Acetyl:2H(3	KSQDPRNPHNDRF	13	3	42.196	454735	13	N-Term(Acetyl:2H(3));K1(Acetyl:2H(3))	Acetyl:2H(3)@Any N-term;Acetyl:2H(3)@K	27	QE	0.217541	FALSE	Sequest HT	Sequest HT (B2)	B	2	Unambiguous	1	P29401	Transketolase OS=Homo sapiens OX=9606 GN=TKT PE=1 SV=3	P29401	Transketolase OS=Homo sapiens OX=9606 GN=TKT PE=1 SV=3	0	3	0.1399	0	1	1	567.617	1700.84	1700.84	-0.1	-6e-05	0/0	0	0	2.01873e+06	HCD	MS2	34.8836	90.507	42.196	14471	14459	220621_E_406.raw	F8.6	2375	1	FALSE	Y	K	F8	chymotrypsin	173869	702623	0.198369	0.801631	MOCK	2ND	10	158	0	FALSE	0;1	412994	NA	NA	NA
High	[M].eREISNSDGTRPVGm.[L]	HCD	1.99	0.0011	0.0064	0.204	0.49	1	Sequest HT (2)	2	823.384	0.16	42.3449	14556	14556	Q9NW64	Glu->pyro-Glu	EREISNSDGTRPVGM	15	2	42.345	454736	15	N-Term(Glu->pyro-Glu);M15(Oxidation)	Glu->pyro-Glu@E^Any N-term;Oxidation@M	27	QE	0.218547	FALSE	Sequest HT	Sequest HT (B2)	B	2	Unambiguous	1	Q9NW64	Pre-mRNA-splicing factor RBM22 OS=Homo sapiens OX=9606 GN=RBM22 PE=1 SV=1	Q9NW64	Pre-mRNA-splicing factor RBM22 OS=Homo sapiens OX=9606 GN=RBM22 PE=1 SV=1	0	2	0.4925	0	1	1	823.384	1645.76	1645.76	0.16	0.00013	0/0	0	0	2.25116e+06	HCD	MS2	0	69.309	42.3449	14556	14550	220621_E_406.raw	F8.6	1648	1	FALSE	M	E	F8	chymotrypsin	166458	85986.4	0.659385	0.340615	MOCK	2ND	10	158	0	FALSE	0;15	97503.2	NA	NA	NA
High	[M].sAATHSPM.[M]	HCD	1.83	0.0027	0.019	0.117	0.5	1	Sequest HT (2)	1	843.366	-0.36	42.3635	14567	14567	O95817	Acetyl	SAATHSPM	8	1	42.364	454737	8	N-Term(Acetyl)	Acetyl@Any N-term	27	QE	0.218672	FALSE	Sequest HT	Sequest HT (B2)	B	2	Unambiguous	1	O95817	BAG family molecular chaperone regulator 3 OS=Homo sapiens OX=9606 GN=BAG3 PE=1 SV=3	O95817	BAG family molecular chaperone regulator 3 OS=Homo sapiens OX=9606 GN=BAG3 PE=1 SV=3	0	1	0.5027	0	1	1	843.366	843.366	843.367	-0.36	-0.0003	0/0	0	0	4.39736e+06	HCD	MS2	16.5231	53.753	42.3635	14567	14563	220621_E_406.raw	F8.6	859	1	FALSE	M	S	F8	chymotrypsin	399026	76919.9	0.838385	0.161615	MOCK	2ND	10	158	0	FALSE	0	160352	NA	NA	NA
High	[M].sAATHSPM.[M]	HCD	1.77	0.0011	0.007	0.197	0.46	1	Sequest HT (2)	2	422.187	0.56	42.3943	14587	14587	O95817	Acetyl	SAATHSPM	8	2	42.394	454738	8	N-Term(Acetyl)	Acetyl@Any N-term	27	QE	0.21888	FALSE	Sequest HT	Sequest HT (B2)	B	2	Unambiguous	1	O95817	BAG family molecular chaperone regulator 3 OS=Homo sapiens OX=9606 GN=BAG3 PE=1 SV=3	O95817	BAG family molecular chaperone regulator 3 OS=Homo sapiens OX=9606 GN=BAG3 PE=1 SV=3	0	2	0.4633	0	1	1	422.187	843.367	843.367	0.56	0.00024	0/0	0	0	5422742	HCD	MS2	37.7365	11.966	42.3943	14587	14576	220621_E_406.raw	F8.6	971	1	FALSE	M	S	F8	chymotrypsin	355389	547089	0.393792	0.606208	MOCK	2ND	10	158	0	FALSE	0	194345	NA	NA	NA
High	[F].eRIDSQNREIm.[K]	HCD	1.31	0.002	0.014	0.144	0.32	1	Sequest HT (2)	2	694.833	0.24	42.5257	14662	14662	Q9NRW7	Glu->pyro-Glu	ERIDSQNREIM	11	2	42.526	454739	11	N-Term(Glu->pyro-Glu);M11(Oxidation)	Glu->pyro-Glu@E^Any N-term;Oxidation@M	27	QE	0.219768	FALSE	Sequest HT	Sequest HT (B2)	B	2	Unambiguous	1	Q9NRW7	Vacuolar protein sorting-associated protein 45 OS=Homo sapiens OX=9606 GN=VPS45 PE=1 SV=1	Q9NRW7	Vacuolar protein sorting-associated protein 45 OS=Homo sapiens OX=9606 GN=VPS45 PE=1 SV=1	0	2	0.3206	0	1	1	694.833	1388.66	1388.66	0.24	0.00016	0/0	0	0	2.63704e+06	HCD	MS2	60.6439	80.491	42.5257	14662	14654	220621_E_406.raw	F8.6	1705	1	FALSE	F	E	F8	chymotrypsin	150934	61674	0.709916	0.290084	MOCK	2ND	10	158	0	FALSE	0;11	46493.2	202.137	9930.3	0.213586
High	[F].ISAAERDVY.[T]	HCD	1.74	0.0075	0.052	0.029	0.32	1	Sequest HT (2)	2	512.259	-0.74	42.5506	14677	14677	P20618	NA	ISAAERDVY	9	2	42.551	454740	9		NA	27	QE	0.219936	FALSE	Sequest HT	Sequest HT (B2)	B	2	Unambiguous	1	P20618	Proteasome subunit beta type-1 OS=Homo sapiens OX=9606 GN=PSMB1 PE=1 SV=2	P20618	Proteasome subunit beta type-1 OS=Homo sapiens OX=9606 GN=PSMB1 PE=1 SV=2	0	0	0.3218	0	1	1	512.259	1023.51	1023.51	-0.74	-0.00038	0/0	0	0	5659435	HCD	MS2	63.1808	6.584	42.5506	14677	14667	220621_E_406.raw	F8.6	1913	1	FALSE	F	I	F8	chymotrypsin	311622	1.26464e+06	0.197696	0.802304	MOCK	2ND	10	158	0	FALSE	NA	482250	NA	NA	NA
High	[W].AAGAGATHSPPTDL.[V]	HCD	2.1	0.0011	0.0069	0.198	0.4	1	Sequest HT (2)	2	633.309	-0.92	42.707	14768	14768	P02545	NA	AAGAGATHSPPTDL	14	2	42.707	454741	14		NA	27	QE	0.220993	FALSE	Sequest HT	Sequest HT (B2)	B	2	Unambiguous	1	P02545	Prelamin-A/C OS=Homo sapiens OX=9606 GN=LMNA PE=1 SV=1	P02545	Prelamin-A/C OS=Homo sapiens OX=9606 GN=LMNA PE=1 SV=1	0	0	0.4	0	1	1	633.309	1265.61	1265.61	-0.92	-0.00058	0/0	0	0	7943987	HCD	MS2	72.4457	10.331	42.707	14768	14758	220621_E_406.raw	F8.6	1790	1	FALSE	W	A	F8	chymotrypsin	1.18109e+06	997698	0.542085	0.457915	MOCK	2ND	10	158	0	FALSE	NA	520480	NA	NA	NA
High	[F].tARVTGDDSmRm.[S]	HCD	1.84	0.001	0.0057	0.214	0.4	1	Sequest HT (2)	2	708.818	0.22	42.7427	14789	14789	P21333	Acetyl:2H(3	TARVTGDDSMRM	12	2	42.743	454742	12	N-Term(Acetyl:2H(3));M10(Oxidation);M12(Oxidation)	Acetyl:2H(3)@Any N-term;Oxidation@M;Oxidation@M	27	QE	0.221234	FALSE	Sequest HT	Sequest HT (B2)	B	2	Unambiguous	1	P21333	Filamin-A OS=Homo sapiens OX=9606 GN=FLNA PE=1 SV=4	P21333	Filamin-A OS=Homo sapiens OX=9606 GN=FLNA PE=1 SV=4	1	2	0.3967	0	1	1	708.818	1416.63	1416.63	0.22	0.00016	0/0	0	0	3.82473e+06	HCD	MS2	25.7265	52.944	42.7427	14789	14784	220621_E_406.raw	F8.6	1071	1	FALSE	F	T	F8	chymotrypsin	215914	94902.8	0.694666	0.305334	MOCK	2ND	10	158	0	FALSE	0;10;12	76198.5	NA	NA	NA
High	[F].tARVTGDDSMRm.[S]	HCD	1.72	0.0038	0.026	0.089	0.05	1	Sequest HT (2)	2	700.82	-0.35	42.8304	14837	14837	P21333	Acetyl:2H(3	TARVTGDDSMRM	12	2	42.83	454743	12	N-Term(Acetyl:2H(3));M12(Oxidation)	Acetyl:2H(3)@Any N-term;Oxidation@M	27	QE	0.221827	FALSE	Sequest HT	Sequest HT (B2)	B	2	Unambiguous	1	P21333	Filamin-A OS=Homo sapiens OX=9606 GN=FLNA PE=1 SV=4	P21333	Filamin-A OS=Homo sapiens OX=9606 GN=FLNA PE=1 SV=4	1	2	0.0523	0	1	1	700.82	1400.63	1400.63	-0.35	-0.00025	0/0	0	0	26884812	HCD	MS2	19.2814	4.535	42.8304	14837	14836	220621_E_406.raw	F8.6	1287	1	FALSE	F	T	F8	chymotrypsin	2.39773e+06	880515	0.731407	0.268593	MOCK	2ND	10	158	0	FALSE	0;12	781992	NA	NA	NA
High	[F].tARVTGDDSMRm.[S]	HCD	1.76	0.0022	0.015	0.137	0.2	1	Sequest HT (2)	2	700.82	-0.53	42.8915	14874	14874	P21333	Acetyl:2H(3	TARVTGDDSMRM	12	2	42.892	454744	12	N-Term(Acetyl:2H(3));M12(Oxidation)	Acetyl:2H(3)@Any N-term;Oxidation@M	27	QE	0.22224	FALSE	Sequest HT	Sequest HT (B2)	B	2	Unambiguous	1	P21333	Filamin-A OS=Homo sapiens OX=9606 GN=FLNA PE=1 SV=4	P21333	Filamin-A OS=Homo sapiens OX=9606 GN=FLNA PE=1 SV=4	1	2	0.2045	0	1	1	700.82	1400.63	1400.63	-0.53	-0.00037	0/0	0	0	23262468	HCD	MS2	15.9225	7.103	42.8915	14874	14862	220621_E_406.raw	F8.6	1295	1	FALSE	F	T	F8	chymotrypsin	1.4538e+06	660304	0.687668	0.312332	MOCK	2ND	10	158	0	FALSE	0;12	438052	NA	NA	NA
High	[M].GkGDPkkPRGkm.[S]	HCD	2.88	0.00016	0.00032	0.566	0.38	1	Sequest HT (2)	2	747.93	2.91	42.9899	14926	14926	P09429; B2RPK0	NA	GKGDPKKPRGKM	12	2	42.99	454745	12	K2(Acetyl:2H(3));K6(Acetyl:2H(3));K7(Acetyl:2H(3));K11(Acetyl:2H(3));M12(Oxidation)	Acetyl:2H(3)@K;Acetyl:2H(3)@K;Acetyl:2H(3)@K;Acetyl:2H(3)@K;Oxidation@M	27	QE	0.222905	FALSE	Sequest HT	Sequest HT (B2)	B	2	Unambiguous	2	P09429	High mobility group protein B1 OS=Homo sapiens OX=9606 GN=HMGB1 PE=1 SV=3	P09429; B2RPK0	High mobility group protein B1 OS=Homo sapiens OX=9606 GN=HMGB1 PE=1 SV=3; Putative high mobility group protein B1-like 1 OS=Homo sapiens OX=9606 GN=HMGB1P1 PE=5 SV=1	0	2	0.3785	0	1	1	747.93	1494.85	1494.85	2.91	0.00218	0/0	0	0	1.46866e+06	HCD	MS2	0	90.681	42.9899	14926	14914	220621_E_406.raw	F8.6	1178	1	FALSE	M	G	F8	chymotrypsin	274591	576306	0.322708	0.677292	MOCK	2ND	10	158	0	FALSE	2;6;7;11;12	163614	NA	NA	NA
High	[L].VETRPAGDGTF.[Q]	HCD	2.56	0.00069	0.0034	0.258	0.4	1	Sequest HT (2)	2	575.279	-1.69	43.0457	14956	14956	P30511; P17693; P01893; P04439; P10321; P13747	NA	VETRPAGDGTF	11	2	43.046	454746	11		NA	27	QE	0.223282	FALSE	Sequest HT	Sequest HT (B2)	B	2	Unambiguous	6	P30511; P01893; P04439; P10321; P13747	HLA class I histocompatibility antigen, alpha chain F OS=Homo sapiens OX=9606 GN=HLA-F PE=1 SV=3;Putative HLA class I histocompatibility antigen, alpha chain H OS=Homo sapiens OX=9606 GN=HLA-H PE=5 SV=3;HLA class I histocompatibility antigen, A alpha chain OS=Homo sapiens OX=9606 GN=HLA-A PE=1 SV=2;HLA class I histocompatibility antigen, C alpha chain OS=Homo sapiens OX=9606 GN=HLA-C PE=1 SV=3;HLA class I histocompatibility antigen, alpha chain E OS=Homo sapiens OX=9606 GN=HLA-E PE=1 SV=4	P30511; P17693; P01893; P04439; P10321; P13747	HLA class I histocompatibility antigen, alpha chain F OS=Homo sapiens OX=9606 GN=HLA-F PE=1 SV=3; HLA class I histocompatibility antigen, alpha chain G OS=Homo sapiens OX=9606 GN=HLA-G PE=1 SV=1; Putative HLA class I histocompatibility antigen, alpha chain H OS=Homo sapiens OX=9606 GN=HLA-H PE=5 SV=3; HLA class I histocompatibility antigen, A alpha chain OS=Homo sapiens OX=9606 GN=HLA-A PE=1 SV=2; HLA class I histocompatibility antigen, C alpha chain OS=Homo sapiens OX=9606 GN=HLA-C PE=1 SV=3; HLA class I histocompatibility antigen, alpha chain E OS=Homo sapiens OX=9606 GN=HLA-E PE=1 SV=4	0	2	0.3984	0	1	1	575.279	1149.55	1149.55	-1.69	-0.00097	0/0	0	0	12871752	HCD	MS2	48.1462	5.582	43.0457	14956	14953	220621_E_406.raw	F8.6	1705	5	FALSE	L	V	F8	chymotrypsin	1.39012e+06	1.75684e+06	0.441734	0.558266	MOCK	2ND	10	158	0	FALSE	NA	1119230	NA	NA	NA
High	[Y].kSQDPRNPHNDRF.[V]	HCD	2.11	0.00013	0.00028	0.597	0.39	1	Sequest HT (2)	3	567.617	0.09	43.1815	15034	15034	P29401	Acetyl:2H(3	KSQDPRNPHNDRF	13	3	43.182	454747	13	N-Term(Acetyl:2H(3));K1(Acetyl:2H(3))	Acetyl:2H(3)@Any N-term;Acetyl:2H(3)@K	27	QE	0.224199	FALSE	Sequest HT	Sequest HT (B2)	B	2	Unambiguous	1	P29401	Transketolase OS=Homo sapiens OX=9606 GN=TKT PE=1 SV=3	P29401	Transketolase OS=Homo sapiens OX=9606 GN=TKT PE=1 SV=3	0	3	0.3886	0	1	1	567.617	1700.84	1700.84	0.09	5e-05	0/0	0	0	11063040	HCD	MS2	38.0925	7.367	43.1815	15034	15031	220621_E_406.raw	F8.6	2361	1	FALSE	Y	K	F8	chymotrypsin	503059	3634686	0.121578	0.878422	MOCK	2ND	10	158	0	FALSE	0;1	2260594	NA	NA	NA
High	[M].sTRSVSSSSY.[R]	HCD	2.44	0.00034	0.0011	0.371	0.41	1	Sequest HT (2)	2	551.754	-0.07	43.2745	15088	15088	P08670	Acetyl	STRSVSSSSY	10	2	43.275	454748	10	N-Term(Acetyl)	Acetyl@Any N-term	27	QE	0.224828	FALSE	Sequest HT	Sequest HT (B2)	B	2	Unambiguous	1	P08670	Vimentin OS=Homo sapiens OX=9606 GN=VIM PE=1 SV=4	P08670	Vimentin OS=Homo sapiens OX=9606 GN=VIM PE=1 SV=4	0	2	0.4057	0	1	1	551.754	1102.5	1102.5	-0.07	-4e-05	0/0	0	0	6.12573e+06	HCD	MS2	49.6689	7.111	43.2745	15088	15083	220621_E_406.raw	F8.6	1140	1	FALSE	M	S	F8	chymotrypsin	832426	928762	0.47265	0.52735	MOCK	2ND	10	158	0	FALSE	0	614878	NA	NA	NA
High	[M].sTRSVSSSSY.[R]	HCD	1.43	0.0013	0.0088	0.179	0.45	1	Sequest HT (2)	1	1102.5	1.11	43.3157	15111	15111	P08670	Acetyl	STRSVSSSSY	10	1	43.316	454749	10	N-Term(Acetyl)	Acetyl@Any N-term	27	QE	0.225106	FALSE	Sequest HT	Sequest HT (B2)	B	2	Unambiguous	1	P08670	Vimentin OS=Homo sapiens OX=9606 GN=VIM PE=1 SV=4	P08670	Vimentin OS=Homo sapiens OX=9606 GN=VIM PE=1 SV=4	0	1	0.4476	0	1	1	1102.5	1102.5	1102.5	1.11	0.00122	0/0	0	0	3298200	HCD	MS2	11.5485	108.28	43.3157	15111	15109	220621_E_406.raw	F8.6	1088	1	FALSE	M	S	F8	chymotrypsin	36286.7	16021.9	0.693704	0.306296	MOCK	2ND	10	158	0	FALSE	0	21505.1	NA	NA	NA
High	[Y].kGAASEAGRAm.[H]	HCD	1.54	0.0096	0.069	0.004	0.49	1	Sequest HT (2)	2	577.79	-1.9	43.3213	15115	15115	Q14320	Acetyl:2H(3	KGAASEAGRAM	11	2	43.321	454750	11	N-Term(Acetyl:2H(3));K1(Acetyl:2H(3));M11(Oxidation)	Acetyl:2H(3)@Any N-term;Acetyl:2H(3)@K;Oxidation@M	27	QE	0.225144	FALSE	Sequest HT	Sequest HT (B2)	B	2	Unambiguous	1	Q14320	Protein FAM50A OS=Homo sapiens OX=9606 GN=FAM50A PE=1 SV=2	Q14320	Protein FAM50A OS=Homo sapiens OX=9606 GN=FAM50A PE=1 SV=2	0	2	0.487	0	1	1	577.79	1154.57	1154.57	-1.9	-0.0011	0/0	0	0	3.48422e+06	HCD	MS2	67.5695	7.245	43.3213	15115	15109	220621_E_406.raw	F8.6	1672	1	FALSE	Y	K	F8	chymotrypsin	860354	634407	0.57558	0.42442	MOCK	2ND	10	158	0	FALSE	0;1;11	348094	NA	NA	NA
High	[M].eHANQQTGF.[S]	HCD	2.01	0.0027	0.019	0.118	0.41	1	Sequest HT (2)	1	1013.44	1	43.3791	15147	15147	Q13227	Glu->pyro-Glu	EHANQQTGF	9	1	43.379	454751	9	N-Term(Glu->pyro-Glu)	Glu->pyro-Glu@E^Any N-term	27	QE	0.225534	FALSE	Sequest HT	Sequest HT (B2)	B	2	Unambiguous	1	Q13227	G protein pathway suppressor 2 OS=Homo sapiens OX=9606 GN=GPS2 PE=1 SV=3	Q13227	G protein pathway suppressor 2 OS=Homo sapiens OX=9606 GN=GPS2 PE=1 SV=3	0	1	0.4129	0	1	1	1013.44	1013.44	1013.44	1	0.00101	0/0	0	0	1.7246e+06	HCD	MS2	28.1434	92.062	43.3791	15147	15135	220621_E_406.raw	F8.6	934	1	FALSE	M	E	F8	chymotrypsin	55932.7	3849.2	0.935613	0.0643874	MOCK	2ND	10	158	0	FALSE	0	19257.6	NA	NA	NA
High	[F].HNEAQVNPERkNL.[K]	HCD	2.69	0.00016	0.00038	0.537	0.48	1	Sequest HT (2)	3	531.944	-0.39	43.4118	15164	15164	P17987	NA	HNEAQVNPERKNL	13	3	43.412	454752	13	K11(Acetyl:2H(3))	Acetyl:2H(3)@K	27	QE	0.225755	FALSE	Sequest HT	Sequest HT (B2)	B	2	Unambiguous	1	P17987	T-complex protein 1 subunit alpha OS=Homo sapiens OX=9606 GN=TCP1 PE=1 SV=1	P17987	T-complex protein 1 subunit alpha OS=Homo sapiens OX=9606 GN=TCP1 PE=1 SV=1	0	3	0.4796	0	1	1	531.944	1593.82	1593.82	-0.39	-0.00021	0/0	0	0	6756657	HCD	MS2	42.6491	9.053	43.4118	15164	15161	220621_E_406.raw	F8.6	2514	1	FALSE	F	H	F8	chymotrypsin	1.22019e+06	954158	0.561175	0.438825	MOCK	2ND	10	158	0	FALSE	11	596125	NA	NA	NA
High	[M].eAREPGRPTPTY.[H]	HCD	1.71	0.0079	0.056	0.022	0.43	1	Sequest HT (2)	2	678.338	-1.35	43.4337	15178	15178	Q92536	Glu->pyro-Glu	EAREPGRPTPTY	12	2	43.434	454753	12	N-Term(Glu->pyro-Glu)	Glu->pyro-Glu@E^Any N-term	27	QE	0.225903	FALSE	Sequest HT	Sequest HT (B2)	B	2	Unambiguous	1	Q92536	Y+L amino acid transporter 2 OS=Homo sapiens OX=9606 GN=SLC7A6 PE=1 SV=3	Q92536	Y+L amino acid transporter 2 OS=Homo sapiens OX=9606 GN=SLC7A6 PE=1 SV=3	0	2	0.4269	0	1	1	678.338	1355.67	1355.67	-1.35	-0.00092	0/0	0	0	3332428	HCD	MS2	10.5306	26.553	43.4337	15178	15174	220621_E_406.raw	F8.6	2206	1	FALSE	M	E	F8	chymotrypsin	73339.6	119316	0.380677	0.619323	MOCK	2ND	10	158	0	FALSE	0	62867.5	NA	NA	NA
High	[F].HNEAQVNPERkNL.[K]	HCD	3.59	3.3e-05	2.7e-05	1.14	0.45	1	Sequest HT (2)	2	797.413	1.23	43.4352	15179	15179	P17987	NA	HNEAQVNPERKNL	13	2	43.435	454754	13	K11(Acetyl:2H(3))	Acetyl:2H(3)@K	27	QE	0.225914	FALSE	Sequest HT	Sequest HT (B2)	B	2	Unambiguous	1	P17987	T-complex protein 1 subunit alpha OS=Homo sapiens OX=9606 GN=TCP1 PE=1 SV=1	P17987	T-complex protein 1 subunit alpha OS=Homo sapiens OX=9606 GN=TCP1 PE=1 SV=1	0	2	0.4513	0	1	1	797.413	1593.82	1593.82	1.23	0.00098	0/0	0	0	3.29767e+06	HCD	MS2	15.9807	54.29	43.4352	15179	15174	220621_E_406.raw	F8.6	2393	1	FALSE	F	H	F8	chymotrypsin	231206	342108	0.40328	0.59672	MOCK	2ND	10	158	0	FALSE	11	77726.5	NA	NA	NA
High	[F].sGGRDTIEEHRQF.[G]	HCD	4.27	5.9e-05	0.00011	0.816	0.47	1	Sequest HT (2)	3	526.257	1.62	43.8802	15441	15441	P23381	Acetyl:2H(3	SGGRDTIEEHRQF	13	3	43.88	454755	13	N-Term(Acetyl:2H(3))	Acetyl:2H(3)@Any N-term	27	QE	0.22892	FALSE	Sequest HT	Sequest HT (B2)	B	2	Unambiguous	1	P23381	Tryptophan--tRNA ligase, cytoplasmic OS=Homo sapiens OX=9606 GN=WARS1 PE=1 SV=2	P23381	Tryptophan--tRNA ligase, cytoplasmic OS=Homo sapiens OX=9606 GN=WARS1 PE=1 SV=2	0	3	0.4684	0	1	1	526.257	1576.76	1576.75	1.62	0.00085	0/0	0	0	4.25181e+06	HCD	MS2	33.072	11.397	43.8802	15441	15434	220621_E_406.raw	F8.6	2052	1	FALSE	F	S	F8	chymotrypsin	949404	1.02636e+06	0.480526	0.519474	MOCK	2ND	10	158	0	FALSE	0	384232	NA	NA	NA
High	[F].ekGQHAL.[L]	HCD	1.9	0.0017	0.011	0.158	0.16	1	Sequest HT (2)	2	405.221	-0.2	43.8854	15445	15445	Q4VNC1	Glu->pyro-Glu	EKGQHAL	7	2	43.885	454756	7	N-Term(Glu->pyro-Glu);K2(Acetyl:2H(3))	Glu->pyro-Glu@E^Any N-term;Acetyl:2H(3)@K	27	QE	0.228955	FALSE	Sequest HT	Sequest HT (B2)	B	2	Unambiguous	1	Q4VNC1	Probable cation-transporting ATPase 13A4 OS=Homo sapiens OX=9606 GN=ATP13A4 PE=2 SV=3	Q4VNC1	Probable cation-transporting ATPase 13A4 OS=Homo sapiens OX=9606 GN=ATP13A4 PE=2 SV=3	0	2	0.1632	0	1	1	405.221	809.434	809.434	-0.2	-8e-05	0/0	0	0	3.45828e+06	HCD	MS2	40.258	16.865	43.8854	15445	15434	220621_E_406.raw	F8.6	1302	1	FALSE	F	E	F8	chymotrypsin	437328	482619	0.475384	0.524616	MOCK	2ND	10	158	0	FALSE	0;2	246789	NA	NA	NA
High	[L].sSANTRF.[A]	HCD	1.51	0.0095	0.067	0.006	0.32	1	Sequest HT (2)	1	827.41	1.21	43.896	15450	15450	P30740	Acetyl:2H(3	SSANTRF	7	1	43.896	454757	7	N-Term(Acetyl:2H(3))	Acetyl:2H(3)@Any N-term	27	QE	0.229027	FALSE	Sequest HT	Sequest HT (B2)	B	2	Unambiguous	1	P30740	Leukocyte elastase inhibitor OS=Homo sapiens OX=9606 GN=SERPINB1 PE=1 SV=1	P30740	Leukocyte elastase inhibitor OS=Homo sapiens OX=9606 GN=SERPINB1 PE=1 SV=1	0	1	0.3179	0	1	1	827.41	827.41	827.409	1.21	0.001	0/0	0	0	6614468	HCD	MS2	0	37.931	43.896	15450	15447	220621_E_406.raw	F8.6	1370	1	FALSE	L	S	F8	chymotrypsin	88845.4	12543.4	0.876284	0.123716	MOCK	2ND	10	158	0	FALSE	0	32139.3	NA	NA	NA
High	[L].sSANTRF.[A]	HCD	2.02	0.0013	0.0086	0.18	0.43	1	Sequest HT (2)	2	414.208	0.53	43.9197	15465	15465	P30740	Acetyl:2H(3	SSANTRF	7	2	43.92	454758	7	N-Term(Acetyl:2H(3))	Acetyl:2H(3)@Any N-term	27	QE	0.229187	FALSE	Sequest HT	Sequest HT (B2)	B	2	Unambiguous	1	P30740	Leukocyte elastase inhibitor OS=Homo sapiens OX=9606 GN=SERPINB1 PE=1 SV=1	P30740	Leukocyte elastase inhibitor OS=Homo sapiens OX=9606 GN=SERPINB1 PE=1 SV=1	0	2	0.4257	0	1	1	414.208	827.409	827.409	0.53	0.00022	0/0	0	0	3.23257e+06	HCD	MS2	11.0962	17.762	43.9197	15465	15460	220621_E_406.raw	F8.6	1471	1	FALSE	L	S	F8	chymotrypsin	134498	796230	0.144508	0.855492	MOCK	2ND	10	158	0	FALSE	0	388511	NA	NA	NA
High	[L].sQNRTENAQkAGHF.[D]	HCD	3.94	3.3e-05	5.3e-05	0.988	0.38	1	Sequest HT (2)	3	559.947	3.35	43.9222	15467	15467	Q9BWD1	Acetyl:2H(3	SQNRTENAQKAGHF	14	3	43.922	454759	14	N-Term(Acetyl:2H(3));K10(Acetyl:2H(3))	Acetyl:2H(3)@Any N-term;Acetyl:2H(3)@K	27	QE	0.229204	FALSE	Sequest HT	Sequest HT (B2)	B	2	Unambiguous	1	Q9BWD1	Acetyl-CoA acetyltransferase, cytosolic OS=Homo sapiens OX=9606 GN=ACAT2 PE=1 SV=2	Q9BWD1	Acetyl-CoA acetyltransferase, cytosolic OS=Homo sapiens OX=9606 GN=ACAT2 PE=1 SV=2	0	3	0.3756	0	1	1	559.947	1677.83	1677.82	3.35	0.00187	0/0	0	0	2472922	HCD	MS2	31.526	28.834	43.9222	15467	15460	220621_E_406.raw	F8.6	2304	1	FALSE	L	S	F8	chymotrypsin	387070	599602	0.392298	0.607702	MOCK	2ND	10	158	0	FALSE	0;10	151331	NA	NA	NA
High	[L].sQNRTENAQkAGHF.[D]	HCD	2.95	5.9e-05	9.5e-05	0.851	0.53	1	Sequest HT (2)	2	839.414	0.01	43.9602	15489	15489	Q9BWD1	Acetyl:2H(3	SQNRTENAQKAGHF	14	2	43.96	454760	14	N-Term(Acetyl:2H(3));K10(Acetyl:2H(3))	Acetyl:2H(3)@Any N-term;Acetyl:2H(3)@K	27	QE	0.229461	FALSE	Sequest HT	Sequest HT (B2)	B	2	Unambiguous	1	Q9BWD1	Acetyl-CoA acetyltransferase, cytosolic OS=Homo sapiens OX=9606 GN=ACAT2 PE=1 SV=2	Q9BWD1	Acetyl-CoA acetyltransferase, cytosolic OS=Homo sapiens OX=9606 GN=ACAT2 PE=1 SV=2	0	2	0.5254	0	1	1	839.414	1677.82	1677.82	0.01	1e-05	0/0	0	0	19987418	HCD	MS2	0.882335	5.065	43.9602	15489	15486	220621_E_406.raw	F8.6	2286	1	FALSE	L	S	F8	chymotrypsin	4.36526e+06	2.59703e+06	0.626986	0.373014	MOCK	2ND	10	158	0	FALSE	0;10	1058605	NA	NA	NA
High	[F].sGGRDTIEEHRQF.[G]	HCD	2.66	0.0002	0.00044	0.508	0.5	1	Sequest HT (2)	2	788.881	0.66	43.9814	15502	15502	P23381	Acetyl:2H(3	SGGRDTIEEHRQF	13	2	43.981	454761	13	N-Term(Acetyl:2H(3))	Acetyl:2H(3)@Any N-term	27	QE	0.229604	FALSE	Sequest HT	Sequest HT (B2)	B	2	Unambiguous	1	P23381	Tryptophan--tRNA ligase, cytoplasmic OS=Homo sapiens OX=9606 GN=WARS1 PE=1 SV=2	P23381	Tryptophan--tRNA ligase, cytoplasmic OS=Homo sapiens OX=9606 GN=WARS1 PE=1 SV=2	0	2	0.5	0	1	1	788.881	1576.76	1576.75	0.66	0.00052	0/0	0	0	7221539	HCD	MS2	11.5267	36.7	43.9814	15502	15499	220621_E_406.raw	F8.6	1952	1	FALSE	F	S	F8	chymotrypsin	422851	287269	0.595464	0.404536	MOCK	2ND	10	158	0	FALSE	0	162072	NA	NA	NA
High	[F].cLESERkRkQ.[-]	HCD	1.96	0.00032	0.0011	0.379	0.42	1	Sequest HT (2)	2	734.898	0.48	43.9942	15511	15511	Q9H074	Acetyl:2H(3	CLESERKRKQ	10	2	43.994	454762	10	N-Term(Acetyl:2H(3));C1(Carbamidomethyl);K7(Acetyl:2H(3));K9(Acetyl:2H(3))	Acetyl:2H(3)@Any N-term;Carbamidomethyl@C;Acetyl:2H(3)@K;Acetyl:2H(3)@K	27	QE	0.229691	FALSE	Sequest HT	Sequest HT (B2)	B	2	Unambiguous	1	Q9H074	Polyadenylate-binding protein-interacting protein 1 OS=Homo sapiens OX=9606 GN=PAIP1 PE=1 SV=1	Q9H074	Polyadenylate-binding protein-interacting protein 1 OS=Homo sapiens OX=9606 GN=PAIP1 PE=1 SV=1	1	0	0.4235	0	1	1	734.898	1468.79	1468.79	0.48	0.00035	0/0	0	0	5.55248e+06	HCD	MS2	57.7183	43.255	43.9942	15511	15499	220621_E_406.raw	F8.6	1929	1	FALSE	F	C	F8	chymotrypsin	544124	446601	0.549218	0.450782	MOCK	2ND	10	158	0	FALSE	0;1;7;9	282945	NA	NA	NA
High	[L].aRDcDHADEQkcY.[S]	HCD	3.3	5.1e-05	6.2e-05	0.953	0.65	1	Sequest HT (2)	2	879.359	-0.77	44.0465	15542	15542	P62633	Acetyl:2H(3	ARDCDHADEQKCY	13	2	44.047	454763	13	N-Term(Acetyl:2H(3));C4(Carbamidomethyl);K11(Acetyl:2H(3));C12(Carbamidomethyl)	Acetyl:2H(3)@Any N-term;Carbamidomethyl@C;Acetyl:2H(3)@K;Carbamidomethyl@C	27	QE	0.230044	FALSE	Sequest HT	Sequest HT (B2)	B	2	Unambiguous	1	P62633	CCHC-type zinc finger nucleic acid binding protein OS=Homo sapiens OX=9606 GN=CNBP PE=1 SV=1	P62633	CCHC-type zinc finger nucleic acid binding protein OS=Homo sapiens OX=9606 GN=CNBP PE=1 SV=1	0	2	0.6545	0	1	1	879.359	1757.71	1757.71	-0.77	-0.00068	0/0	0	0	4707338	HCD	MS2	6.51961	43.609	44.0465	15542	15538	220621_E_406.raw	F8.6	258	1	FALSE	L	A	F8	chymotrypsin	1.39813e+06	378960	0.786753	0.213247	MOCK	2ND	10	158	0	FALSE	0;4;11;12	222392	NA	NA	NA
High	[L].qRAEQQDSGRLY.[L]	HCD	2.9	0.0003	0.00093	0.396	0.52	1	Sequest HT (2)	2	748.369	-0.75	44.135	15596	15596	Q8N163	Acetyl:2H(3	QRAEQQDSGRLY	12	2	44.135	454764	12	N-Term(Acetyl:2H(3))	Acetyl:2H(3)@Any N-term	27	QE	0.230642	FALSE	Sequest HT	Sequest HT (B2)	B	2	Unambiguous	1	Q8N163	Cell cycle and apoptosis regulator protein 2 OS=Homo sapiens OX=9606 GN=CCAR2 PE=1 SV=2	Q8N163	Cell cycle and apoptosis regulator protein 2 OS=Homo sapiens OX=9606 GN=CCAR2 PE=1 SV=2	1	2	0.5241	0	1	1	748.369	1495.73	1495.73	-0.75	-0.00056	0/0	0	0	2.08328e+06	HCD	MS2	57.7529	58.899	44.135	15596	15590	220621_E_406.raw	F8.6	2140	1	FALSE	L	Q	F8	chymotrypsin	177663	128844	0.579637	0.420363	MOCK	2ND	10	158	0	FALSE	0	61034.6	NA	NA	NA
High	[L].aQSRERVASAREAL.[D]	HCD	1.95	0.00036	0.0013	0.353	0.2	1	Sequest HT (2)	3	530.291	-0.16	44.1874	15628	15628	O60664	Acetyl:2H(3	AQSRERVASAREAL	14	3	44.187	454765	14	N-Term(Acetyl:2H(3))	Acetyl:2H(3)@Any N-term	27	QE	0.230996	FALSE	Sequest HT	Sequest HT (B2)	B	2	Unambiguous	1	O60664	Perilipin-3 OS=Homo sapiens OX=9606 GN=PLIN3 PE=1 SV=3	O60664	Perilipin-3 OS=Homo sapiens OX=9606 GN=PLIN3 PE=1 SV=3	0	3	0.2	0	1	1	530.291	1588.86	1588.86	-0.16	-8e-05	0/0	0	0	21235690	HCD	MS2	4.42149	3.161	44.1874	15628	15616	220621_E_406.raw	F8.6	1912	1	FALSE	L	A	F8	chymotrypsin	369544	791824	0.318197	0.681803	MOCK	2ND	10	158	0	FALSE	0	255877	NA	NA	NA
High	[L].vAEREkAHEGARPM.[R]	HCD	2.9	9.6e-05	0.00016	0.721	0.56	1	Sequest HT (2)	3	557.623	-0.59	44.2069	15640	15640	Q9BR76	Acetyl:2H(3	VAEREKAHEGARPM	14	3	44.207	454766	14	N-Term(Acetyl:2H(3));K6(Acetyl:2H(3))	Acetyl:2H(3)@Any N-term;Acetyl:2H(3)@K	27	QE	0.231128	FALSE	Sequest HT	Sequest HT (B2)	B	2	Unambiguous	1	Q9BR76	Coronin-1B OS=Homo sapiens OX=9606 GN=CORO1B PE=1 SV=1	Q9BR76	Coronin-1B OS=Homo sapiens OX=9606 GN=CORO1B PE=1 SV=1	0	3	0.5552	0	1	1	557.623	1670.85	1670.85	-0.59	-0.00033	0/0	0	0	3.22498e+06	HCD	MS2	29.8862	19.793	44.2069	15640	15629	220621_E_406.raw	F8.6	2416	1	FALSE	L	V	F8	chymotrypsin	371902	858925	0.302156	0.697844	MOCK	2ND	10	158	0	FALSE	0;6	220975	NA	NA	NA
High	[L].skkTADRQSRL.[K]	HCD	0.99	0.0011	0.0065	0.203	0.24	1	Sequest HT (2)	2	712.912	0.19	44.2413	15659	15659	Q9UPN3	Acetyl:2H(3	SKKTADRQSRL	11	2	44.241	454767	11	N-Term(Acetyl:2H(3));K2(Acetyl:2H(3));K3(Acetyl:2H(3))	Acetyl:2H(3)@Any N-term;Acetyl:2H(3)@K;Acetyl:2H(3)@K	27	QE	0.23136	FALSE	Sequest HT	Sequest HT (B2)	B	2	Unambiguous	1	Q9UPN3	Microtubule-actin cross-linking factor 1, isoforms 1/2/3/4/5 OS=Homo sapiens OX=9606 GN=MACF1 PE=1 SV=4	Q9UPN3	Microtubule-actin cross-linking factor 1, isoforms 1/2/3/4/5 OS=Homo sapiens OX=9606 GN=MACF1 PE=1 SV=4	0	2	0.2424	0	1	1	712.912	1424.82	1424.82	0.19	0.00013	0/0	0	0	5.78075e+06	HCD	MS2	21.1919	42.371	44.2413	15659	15655	220621_E_406.raw	F8.6	1069	1	FALSE	L	S	F8	chymotrypsin	114994	304657	0.274024	0.725976	MOCK	2ND	10	158	0	FALSE	0;2;3	198356	NA	NA	NA
High	[L].aQRkEERkAHL.[T]	HCD	2.32	0.0012	0.0077	0.19	0.27	1	Sequest HT (2)	3	500.958	-0.39	44.3745	15736	15736	Q13310	Acetyl:2H(3	AQRKEERKAHL	11	3	44.374	454768	11	N-Term(Acetyl:2H(3));K4(Acetyl:2H(3));K8(Acetyl:2H(3))	Acetyl:2H(3)@Any N-term;Acetyl:2H(3)@K;Acetyl:2H(3)@K	27	QE	0.23226	FALSE	Sequest HT	Sequest HT (B2)	B	2	Unambiguous	1	Q13310	Polyadenylate-binding protein 4 OS=Homo sapiens OX=9606 GN=PABPC4 PE=1 SV=1	Q13310	Polyadenylate-binding protein 4 OS=Homo sapiens OX=9606 GN=PABPC4 PE=1 SV=1	0	3	0.2672	0	1	1	500.958	1500.86	1500.86	-0.39	-0.00019	0/0	0	0	4.2409e+06	HCD	MS2	40.7737	12.345	44.3745	15736	15733	220621_E_406.raw	F8.6	1057	1	FALSE	L	A	F8	chymotrypsin	856301	245018	0.777523	0.222477	MOCK	2ND	10	158	0	FALSE	0;4;8	267804	NA	NA	NA
High	[F].sGGRDTIEEHRQF.[G]	HCD	2.75	9.6e-05	0.00019	0.686	0.34	1	Sequest HT (2)	3	526.256	-0.26	44.3949	15747	15747	P23381	Acetyl:2H(3	SGGRDTIEEHRQF	13	3	44.395	454769	13	N-Term(Acetyl:2H(3))	Acetyl:2H(3)@Any N-term	27	QE	0.232398	FALSE	Sequest HT	Sequest HT (B2)	B	2	Unambiguous	1	P23381	Tryptophan--tRNA ligase, cytoplasmic OS=Homo sapiens OX=9606 GN=WARS1 PE=1 SV=2	P23381	Tryptophan--tRNA ligase, cytoplasmic OS=Homo sapiens OX=9606 GN=WARS1 PE=1 SV=2	0	3	0.3382	0	1	1	526.256	1576.75	1576.75	-0.26	-0.00013	0/0	0	0	3.67383e+06	HCD	MS2	47.3663	11.075	44.3949	15747	15746	220621_E_406.raw	F8.6	2025	1	FALSE	F	S	F8	chymotrypsin	401071	672521	0.373579	0.626421	MOCK	2ND	10	158	0	FALSE	0	190660	NA	NA	NA
High	[F].TVETRSAGQGEVL.[V]	HCD	1.96	0.00066	0.0033	0.263	0.26	1	Sequest HT (2)	2	673.848	-1.06	44.5097	15815	15815	P21333	NA	TVETRSAGQGEVL	13	2	44.51	454770	13		NA	27	QE	0.233174	FALSE	Sequest HT	Sequest HT (B2)	B	2	Unambiguous	1	P21333	Filamin-A OS=Homo sapiens OX=9606 GN=FLNA PE=1 SV=4	P21333	Filamin-A OS=Homo sapiens OX=9606 GN=FLNA PE=1 SV=4	0	2	0.2602	0	1	1	673.848	1346.69	1346.69	-1.06	-0.00071	0/0	0	0	6119522	HCD	MS2	38.4579	10.499	44.5097	15815	15811	220621_E_406.raw	F8.6	2081	1	FALSE	F	T	F8	chymotrypsin	1.35425e+06	442974	0.753523	0.246477	MOCK	2ND	10	158	0	FALSE	NA	453282	NA	NA	NA
High	[F].SkkcSERW.[K]	HCD	2.11	0.0026	0.018	0.123	0.23	1	Sequest HT (2)	2	585.795	-0.6	44.5111	15816	15816	O15347; P26583; P09429	NA	SKKCSERW	8	2	44.511	454771	8	K2(Acetyl:2H(3));K3(Acetyl:2H(3));C4(Carbamidomethyl)	Acetyl:2H(3)@K;Acetyl:2H(3)@K;Carbamidomethyl@C	27	QE	0.233183	FALSE	Sequest HT	Sequest HT (B2)	B	2	Unambiguous	3	O15347; P26583; P09429	High mobility group protein B3 OS=Homo sapiens OX=9606 GN=HMGB3 PE=1 SV=4;High mobility group protein B2 OS=Homo sapiens OX=9606 GN=HMGB2 PE=1 SV=2;High mobility group protein B1 OS=Homo sapiens OX=9606 GN=HMGB1 PE=1 SV=3	O15347; P26583; P09429	High mobility group protein B3 OS=Homo sapiens OX=9606 GN=HMGB3 PE=1 SV=4; High mobility group protein B2 OS=Homo sapiens OX=9606 GN=HMGB2 PE=1 SV=2; High mobility group protein B1 OS=Homo sapiens OX=9606 GN=HMGB1 PE=1 SV=3	0	2	0.2275	0	1	1	585.795	1170.58	1170.58	-0.6	-0.00035	0/0	0	0	4.80718e+06	HCD	MS2	36.2554	51.577	44.5111	15816	15811	220621_E_406.raw	F8.6	1843	3	FALSE	F	S	F8	chymotrypsin	368969	1.21501e+06	0.232938	0.767062	MOCK	2ND	10	158	0	FALSE	2;3;4	533449	NA	NA	NA
High	[L].RkGANEATkTL.[N]	HCD	1.75	0.0012	0.0073	0.194	0.13	1	Sequest HT (2)	2	639.867	-1.19	44.5538	15841	15841	P55769	NA	RKGANEATKTL	11	2	44.554	454772	11	K2(Acetyl:2H(3));K9(Acetyl:2H(3))	Acetyl:2H(3)@K;Acetyl:2H(3)@K	27	QE	0.233472	FALSE	Sequest HT	Sequest HT (B2)	B	2	Unambiguous	1	P55769	NHP2-like protein 1 OS=Homo sapiens OX=9606 GN=SNU13 PE=1 SV=3	P55769	NHP2-like protein 1 OS=Homo sapiens OX=9606 GN=SNU13 PE=1 SV=3	0	0	0.1257	0	1	1	639.867	1278.73	1278.73	-1.19	-0.00076	0/0	0	0	9021606	HCD	MS2	85.7527	14.751	44.5538	15841	15837	220621_E_406.raw	F8.6	1236	1	FALSE	L	R	F8	chymotrypsin	1.23488e+06	434895	0.739549	0.260451	MOCK	2ND	10	158	0	FALSE	2;9	367829	NA	NA	NA
High	[W].sSRDDYSRDDY.[R]	HCD	2.12	0.0026	0.018	0.122	0.42	1	Sequest HT (2)	2	712.292	-1.93	44.6202	15880	15880	P23588	Acetyl:2H(3	SSRDDYSRDDY	11	2	44.62	454773	11	N-Term(Acetyl:2H(3))	Acetyl:2H(3)@Any N-term	27	QE	0.23392	FALSE	Sequest HT	Sequest HT (B2)	B	2	Unambiguous	1	P23588	Eukaryotic translation initiation factor 4B OS=Homo sapiens OX=9606 GN=EIF4B PE=1 SV=2	P23588	Eukaryotic translation initiation factor 4B OS=Homo sapiens OX=9606 GN=EIF4B PE=1 SV=2	1	2	0.4198	0	1	1	712.292	1423.58	1423.58	-1.93	-0.00137	0/0	0	0	2.86563e+06	HCD	MS2	18.3053	54.348	44.6202	15880	15876	220621_E_406.raw	F8.6	373	1	FALSE	W	S	F8	chymotrypsin	354617	220610	0.616482	0.383518	MOCK	2ND	10	158	0	FALSE	0	144660	NA	NA	NA
High	[W].eEAAHDL.[A]	HCD	1.67	0.0032	0.023	0.103	0.34	1	Sequest HT (2)	1	766.336	-0.68	44.7102	15933	15933	Q8IZP2; P50502; Q8NFI4	Glu->pyro-Glu	EEAAHDL	7	1	44.71	454774	7	N-Term(Glu->pyro-Glu)	Glu->pyro-Glu@E^Any N-term	27	QE	0.234528	FALSE	Sequest HT	Sequest HT (B2)	B	2	Unambiguous	3	P50502	Hsc70-interacting protein OS=Homo sapiens OX=9606 GN=ST13 PE=1 SV=2	Q8IZP2; P50502; Q8NFI4	Putative protein FAM10A4 OS=Homo sapiens OX=9606 GN=ST13P4 PE=5 SV=1; Hsc70-interacting protein OS=Homo sapiens OX=9606 GN=ST13 PE=1 SV=2; Putative protein FAM10A5 OS=Homo sapiens OX=9606 GN=ST13P5 PE=5 SV=1	0	1	0.3353	0	1	1	766.336	766.336	766.337	-0.68	-0.00052	0/0	0	0	4.76561e+06	HCD	MS2	14.2301	45.086	44.7102	15933	15928	220621_E_406.raw	F8.6	526	1	FALSE	W	E	F8	chymotrypsin	361726	210502	0.632136	0.367864	MOCK	2ND	10	158	0	FALSE	0	168556	NA	NA	NA
High	[L].QQQADEAEDRAQGL.[Q]	HCD	3.67	0.00011	0.00021	0.661	0.64	1	Sequest HT (2)	2	779.858	-0.64	44.7303	15945	15945	P67936	NA	QQQADEAEDRAQGL	14	2	44.73	454775	14		NA	27	QE	0.234664	FALSE	Sequest HT	Sequest HT (B2)	B	2	Unambiguous	1	P67936	Tropomyosin alpha-4 chain OS=Homo sapiens OX=9606 GN=TPM4 PE=1 SV=3	P67936	Tropomyosin alpha-4 chain OS=Homo sapiens OX=9606 GN=TPM4 PE=1 SV=3	0	2	0.6376	0	1	1	779.858	1558.71	1558.71	-0.64	-0.0005	0/0	0	0	6.07289e+06	HCD	MS2	14.9019	41.166	44.7303	15945	15941	220621_E_406.raw	F8.6	1322	1	FALSE	L	Q	F8	chymotrypsin	129052	820323	0.135934	0.864066	MOCK	2ND	10	158	0	FALSE	NA	146080	NA	NA	NA
High	[L].SVEkARQEF.[E]	HCD	2	0.0011	0.0065	0.204	0.34	1	Sequest HT (2)	2	569.8	0.06	44.7563	15960	15960	Q14683	NA	SVEKARQEF	9	2	44.756	454776	9	K4(Acetyl:2H(3))	Acetyl:2H(3)@K	27	QE	0.23484	FALSE	Sequest HT	Sequest HT (B2)	B	2	Unambiguous	1	Q14683	Structural maintenance of chromosomes protein 1A OS=Homo sapiens OX=9606 GN=SMC1A PE=1 SV=2	Q14683	Structural maintenance of chromosomes protein 1A OS=Homo sapiens OX=9606 GN=SMC1A PE=1 SV=2	0	2	0.34	0	1	1	569.8	1138.59	1138.59	0.06	3e-05	0/0	0	0	2.59421e+06	HCD	MS2	54.5697	75.839	44.7563	15960	15954	220621_E_406.raw	F8.6	1813	1	FALSE	L	S	F8	chymotrypsin	131761	288942	0.313192	0.686808	MOCK	2ND	10	158	0	FALSE	4	110845	NA	NA	NA
High	[M].VNVPkTRRTF.[C]	HCD	1.97	0.0063	0.044	0.045	0.23	1	Sequest HT (2)	3	421.585	-0.58	44.8697	16026	16026	Q969Q0; P83881	NA	VNVPKTRRTF	10	3	44.87	454777	10	K5(Acetyl:2H(3))	Acetyl:2H(3)@K	27	QE	0.235606	FALSE	Sequest HT	Sequest HT (B2)	B	2	Unambiguous	2	Q969Q0	60S ribosomal protein L36a-like OS=Homo sapiens OX=9606 GN=RPL36AL PE=1 SV=3	Q969Q0; P83881	60S ribosomal protein L36a-like OS=Homo sapiens OX=9606 GN=RPL36AL PE=1 SV=3; 60S ribosomal protein L36a OS=Homo sapiens OX=9606 GN=RPL36A PE=1 SV=2	0	3	0.2284	0	1	1	421.585	1262.74	1262.74	-0.58	-0.00024	0/0	0	0	2.84946e+06	HCD	MS2	43.7009	19.413	44.8697	16026	16019	220621_E_406.raw	F8.6	849	1	FALSE	M	V	F8	chymotrypsin	237396	1.32332e+06	0.152107	0.847893	MOCK	2ND	10	158	0	FALSE	5	553660	NA	NA	NA
High	[L].ekDPSIHQAREAcm.[R]	HCD	1.92	0.00022	0.00054	0.473	0.48	1	Sequest HT (2)	2	857.89	0.3	44.9355	16065	16065	Q99614	Glu->pyro-Glu	EKDPSIHQAREACM	14	2	44.935	454778	14	N-Term(Glu->pyro-Glu);K2(Acetyl:2H(3));C13(Carbamidomethyl);M14(Oxidation)	Glu->pyro-Glu@E^Any N-term;Acetyl:2H(3)@K;Carbamidomethyl@C;Oxidation@M	27	QE	0.236051	FALSE	Sequest HT	Sequest HT (B2)	B	2	Unambiguous	1	Q99614	Tetratricopeptide repeat protein 1 OS=Homo sapiens OX=9606 GN=TTC1 PE=1 SV=1	Q99614	Tetratricopeptide repeat protein 1 OS=Homo sapiens OX=9606 GN=TTC1 PE=1 SV=1	0	2	0.4844	0	1	1	857.89	1714.77	1714.77	0.3	0.00026	0/0	0	0	1.15501e+06	HCD	MS2	0	75.812	44.9355	16065	16058	220621_E_406.raw	F8.6	1296	1	FALSE	L	E	F8	chymotrypsin	152149	200038	0.432013	0.567987	MOCK	2ND	10	158	0	FALSE	0;2;13;14	77627.5	NA	NA	NA
High	[L].gGTRTPINDAS.[-]	HCD	1.9	0.00038	0.0015	0.339	0.53	1	Sequest HT (2)	2	567.284	-1.73	45.07	16139	16139	Q8N357	Acetyl:2H(3	GGTRTPINDAS	11	2	45.07	454779	11	N-Term(Acetyl:2H(3))	Acetyl:2H(3)@Any N-term	27	QE	0.236959	FALSE	Sequest HT	Sequest HT (B2)	B	2	Unambiguous	1	Q8N357	Solute carrier family 35 member F6 OS=Homo sapiens OX=9606 GN=SLC35F6 PE=1 SV=1	Q8N357	Solute carrier family 35 member F6 OS=Homo sapiens OX=9606 GN=SLC35F6 PE=1 SV=1	0	2	0.5316	0	1	1	567.284	1133.56	1133.56	-1.73	-0.00098	0/0	0	0	5312893	HCD	MS2	19.5263	14.115	45.07	16139	16136	220621_E_406.raw	F8.6	1798	1	FALSE	L	G	F8	chymotrypsin	727992	167368	0.813072	0.186928	MOCK	2ND	10	158	0	FALSE	0	224084	NA	NA	NA
High	[F].HGTVkAENGkL.[V]	HCD	1.9	0.0002	0.00046	0.502	0.49	1	Sequest HT (2)	2	622.349	-0.13	45.1164	16164	16164	P04406	NA	HGTVKAENGKL	11	2	45.116	454780	11	K5(Acetyl:2H(3));K10(Acetyl:2H(3))	Acetyl:2H(3)@K;Acetyl:2H(3)@K	27	QE	0.237273	FALSE	Sequest HT	Sequest HT (B2)	B	2	Unambiguous	1	P04406	Glyceraldehyde-3-phosphate dehydrogenase OS=Homo sapiens OX=9606 GN=GAPDH PE=1 SV=3	P04406	Glyceraldehyde-3-phosphate dehydrogenase OS=Homo sapiens OX=9606 GN=GAPDH PE=1 SV=3	0	2	0.4947	0	1	1	622.349	1243.69	1243.69	-0.13	-8e-05	0/0	0	0	7.30717e+06	HCD	MS2	65.2099	6	45.1164	16164	16162	220621_E_406.raw	F8.6	1496	1	FALSE	F	H	F8	chymotrypsin	1.26817e+06	286282	0.815831	0.184169	MOCK	2ND	10	158	0	FALSE	5;10	423090	202.138	102495	0.242254
High	[M].pkRkAAGQGDm.[R]	HCD	2.96	5.9e-05	0.00011	0.817	0.63	1	Sequest HT (2)	2	655.346	-2.89	45.2902	16260	16260	P82970	Acetyl:2H(3	PKRKAAGQGDM	11	2	45.29	454781	11	N-Term(Acetyl:2H(3));K2(Acetyl:2H(3));K4(Acetyl:2H(3));M11(Oxidation)	Acetyl:2H(3)@Any N-term;Acetyl:2H(3)@K;Acetyl:2H(3)@K;Oxidation@M	27	QE	0.238447	FALSE	Sequest HT	Sequest HT (B2)	B	2	Unambiguous	1	P82970	High mobility group nucleosome-binding domain-containing protein 5 OS=Homo sapiens OX=9606 GN=HMGN5 PE=1 SV=1	P82970	High mobility group nucleosome-binding domain-containing protein 5 OS=Homo sapiens OX=9606 GN=HMGN5 PE=1 SV=1	0	2	0.625	0	1	1	655.346	1309.68	1309.69	-2.89	-0.00189	0/0	0	0	4.50003e+06	HCD	MS2	50.6043	9.643	45.2902	16260	16253	220621_E_406.raw	F8.6	2083	1	FALSE	M	P	F8	chymotrypsin	1.15655e+06	1.01912e+06	0.531583	0.468417	MOCK	2ND	10	158	0	FALSE	0;2;4;11	590971	NA	NA	NA
High	[F].SAkVNNSSL.[I]	HCD	1.67	0.0013	0.0079	0.187	0.37	1	Sequest HT (2)	2	482.761	0.95	45.3099	16272	16272	P21796	NA	SAKVNNSSL	9	2	45.31	454782	9	K3(Acetyl:2H(3))	Acetyl:2H(3)@K	27	QE	0.23858	FALSE	Sequest HT	Sequest HT (B2)	B	2	Unambiguous	1	P21796	Voltage-dependent anion-selective channel protein 1 OS=Homo sapiens OX=9606 GN=VDAC1 PE=1 SV=2	P21796	Voltage-dependent anion-selective channel protein 1 OS=Homo sapiens OX=9606 GN=VDAC1 PE=1 SV=2	0	2	0.3713	0	1	1	482.761	964.515	964.514	0.95	0.00046	0/0	0	0	3346448	HCD	MS2	33.9809	11.354	45.3099	16272	16266	220621_E_406.raw	F8.6	1904	1	FALSE	F	S	F8	chymotrypsin	424962	307121	0.580484	0.419516	MOCK	2ND	10	158	0	FALSE	3	180110	NA	NA	NA
High	[F].HGTVkAENGkL.[V]	HCD	2.65	5.9e-05	0.00013	0.782	0.56	1	Sequest HT (2)	1	1243.7	6.89	45.328	16280	16280	P04406	NA	HGTVKAENGKL	11	1	45.328	454783	11	K5(Acetyl:2H(3));K10(Acetyl:2H(3))	Acetyl:2H(3)@K;Acetyl:2H(3)@K	27	QE	0.238703	FALSE	Sequest HT	Sequest HT (B2)	B	2	Unambiguous	1	P04406	Glyceraldehyde-3-phosphate dehydrogenase OS=Homo sapiens OX=9606 GN=GAPDH PE=1 SV=3	P04406	Glyceraldehyde-3-phosphate dehydrogenase OS=Homo sapiens OX=9606 GN=GAPDH PE=1 SV=3	0	1	0.5585	0	1	1	1243.7	1243.7	1243.69	6.89	0.00857	0/0	0	0	445985	HCD	MS2	0	120	45.328	16280	16279	220621_E_406.raw	F8.6	1210	1	FALSE	F	H	F8	chymotrypsin	122682	13576	0.900366	0.0996344	MOCK	2ND	10	158	0	FALSE	5;10	21265.5	NA	NA	NA
High	[W].tAGNSNTRF.[G]	HCD	2.76	0.00013	0.00027	0.601	0.17	1	Sequest HT (2)	2	506.748	-0.4	45.3356	16286	16286	P21796	Acetyl:2H(3	TAGNSNTRF	9	2	45.336	454784	9	N-Term(Acetyl:2H(3))	Acetyl:2H(3)@Any N-term	27	QE	0.238754	FALSE	Sequest HT	Sequest HT (B2)	B	2	Unambiguous	1	P21796	Voltage-dependent anion-selective channel protein 1 OS=Homo sapiens OX=9606 GN=VDAC1 PE=1 SV=2	P21796	Voltage-dependent anion-selective channel protein 1 OS=Homo sapiens OX=9606 GN=VDAC1 PE=1 SV=2	0	2	0.1739	0	1	1	506.748	1012.49	1012.49	-0.4	-0.0002	0/0	0	0	3.26206e+06	HCD	MS2	31.8183	10.759	45.3356	16286	16279	220621_E_406.raw	F8.6	1546	1	FALSE	W	T	F8	chymotrypsin	252043	936984	0.211974	0.788026	MOCK	2ND	10	158	0	FALSE	0	267876	NA	NA	NA
High	[F].HGTVkAENGkL.[V]	HCD	1.83	0.00026	0.00076	0.422	0.36	1	Sequest HT (2)	2	622.35	0.65	45.371	16304	16304	P04406	NA	HGTVKAENGKL	11	2	45.371	454785	11	K5(Acetyl:2H(3));K10(Acetyl:2H(3))	Acetyl:2H(3)@K;Acetyl:2H(3)@K	27	QE	0.238993	FALSE	Sequest HT	Sequest HT (B2)	B	2	Unambiguous	1	P04406	Glyceraldehyde-3-phosphate dehydrogenase OS=Homo sapiens OX=9606 GN=GAPDH PE=1 SV=3	P04406	Glyceraldehyde-3-phosphate dehydrogenase OS=Homo sapiens OX=9606 GN=GAPDH PE=1 SV=3	0	2	0.3552	0	1	1	622.35	1243.69	1243.69	0.65	0.0004	0/0	0	0	16960080	HCD	MS2	54.8788	4.173	45.371	16304	16292	220621_E_406.raw	F8.6	1318	1	FALSE	F	H	F8	chymotrypsin	2.07219e+06	383297	0.843902	0.156098	MOCK	2ND	10	158	0	FALSE	5;10	682881	NA	NA	NA
High	[F].HGTVkAENGkL.[V]	HCD	1.57	0.0002	0.0005	0.485	0.2	1	Sequest HT (2)	2	622.349	-0.04	45.3895	16315	16315	P04406	NA	HGTVKAENGKL	11	2	45.389	454786	11	K5(Acetyl:2H(3));K10(Acetyl:2H(3))	Acetyl:2H(3)@K;Acetyl:2H(3)@K	27	QE	0.239118	FALSE	Sequest HT	Sequest HT (B2)	B	2	Unambiguous	1	P04406	Glyceraldehyde-3-phosphate dehydrogenase OS=Homo sapiens OX=9606 GN=GAPDH PE=1 SV=3	P04406	Glyceraldehyde-3-phosphate dehydrogenase OS=Homo sapiens OX=9606 GN=GAPDH PE=1 SV=3	0	2	0.1975	0	1	1	622.349	1243.69	1243.69	-0.04	-3e-05	0/0	0	0	12523925	HCD	MS2	58.8209	3.845	45.3895	16315	16305	220621_E_406.raw	F8.6	1497	1	FALSE	F	H	F8	chymotrypsin	1.84554e+06	286213	0.865738	0.134262	MOCK	2ND	10	158	0	FALSE	5;10	538531	NA	NA	NA
High	[F].sSGTSSRSTkL.[I]	HCD	2.79	0.00026	0.00074	0.425	0.56	1	Sequest HT (2)	2	600.82	-0.04	45.4327	16339	16339	P43304	Acetyl:2H(3	SSGTSSRSTKL	11	2	45.433	454787	11	N-Term(Acetyl:2H(3));K10(Acetyl:2H(3))	Acetyl:2H(3)@Any N-term;Acetyl:2H(3)@K	27	QE	0.23941	FALSE	Sequest HT	Sequest HT (B2)	B	2	Unambiguous	1	P43304	Glycerol-3-phosphate dehydrogenase, mitochondrial OS=Homo sapiens OX=9606 GN=GPD2 PE=1 SV=3	P43304	Glycerol-3-phosphate dehydrogenase, mitochondrial OS=Homo sapiens OX=9606 GN=GPD2 PE=1 SV=3	0	2	0.5591	0	1	1	600.82	1200.63	1200.63	-0.04	-3e-05	0/0	0	0	2.38255e+06	HCD	MS2	41.9581	29.137	45.4327	16339	16331	220621_E_406.raw	F8.6	1832	1	FALSE	F	S	F8	chymotrypsin	135776	382850	0.2618	0.7382	MOCK	2ND	10	158	0	FALSE	0;10	119287	NA	NA	NA
High	[L].TDmSRPVEL.[S]	HCD	2.22	0.0025	0.017	0.128	0.38	1	Sequest HT (2)	2	532.259	1.24	45.4481	16347	16347	P50991	NA	TDMSRPVEL	9	2	45.448	454788	9	M3(Oxidation)	Oxidation@M	27	QE	0.239514	FALSE	Sequest HT	Sequest HT (B2)	B	2	Unambiguous	1	P50991	T-complex protein 1 subunit delta OS=Homo sapiens OX=9606 GN=CCT4 PE=1 SV=4	P50991	T-complex protein 1 subunit delta OS=Homo sapiens OX=9606 GN=CCT4 PE=1 SV=4	1	2	0.3829	0	1	1	532.259	1063.51	1063.51	1.24	0.00066	0/0	0	0	5.57483e+06	HCD	MS2	15.8651	9.954	45.4481	16347	16344	220621_E_406.raw	F8.6	1472	1	FALSE	L	T	F8	chymotrypsin	386802	420930	0.478874	0.521126	MOCK	2ND	10	158	0	FALSE	3	173880	NA	NA	NA
High	[L].TDGPNERIGM.[V]	HCD	1.78	0.00042	0.0019	0.314	0.31	1	Sequest HT (2)	2	545.254	1.05	45.5234	16387	16387	P52292	NA	TDGPNERIGM	10	2	45.523	454789	10		NA	27	QE	0.240023	FALSE	Sequest HT	Sequest HT (B2)	B	2	Unambiguous	1	P52292	Importin subunit alpha-1 OS=Homo sapiens OX=9606 GN=KPNA2 PE=1 SV=1	P52292	Importin subunit alpha-1 OS=Homo sapiens OX=9606 GN=KPNA2 PE=1 SV=1	0	2	0.3146	0	1	1	545.254	1089.5	1089.5	1.05	0.00057	0/0	0	0	3.00983e+06	HCD	MS2	56.368	12.879	45.5234	16387	16383	220621_E_406.raw	F8.6	1232	1	FALSE	L	T	F8	chymotrypsin	430413	876749	0.329273	0.670727	MOCK	2ND	10	158	0	FALSE	NA	231975	NA	NA	NA
High	[L].aQRkkAGAkGQQm.[R]	HCD	3.1	3.3e-05	1.1e-05	1.35	0.69	1	Sequest HT (2)	2	799.447	-0.07	45.5945	16428	16428	Q99848	Acetyl:2H(3	AQRKKAGAKGQQM	13	2	45.594	454790	13	N-Term(Acetyl:2H(3));K4(Acetyl:2H(3));K5(Acetyl:2H(3));K9(Acetyl:2H(3));M13(Oxidation)	Acetyl:2H(3)@Any N-term;Acetyl:2H(3)@K;Acetyl:2H(3)@K;Acetyl:2H(3)@K;Oxidation@M	27	QE	0.240503	FALSE	Sequest HT	Sequest HT (B2)	B	2	Unambiguous	1	Q99848	Probable rRNA-processing protein EBP2 OS=Homo sapiens OX=9606 GN=EBNA1BP2 PE=1 SV=2	Q99848	Probable rRNA-processing protein EBP2 OS=Homo sapiens OX=9606 GN=EBNA1BP2 PE=1 SV=2	0	2	0.6903	0	1	1	799.447	1597.89	1597.89	-0.07	-5e-05	0/0	0	0	2.68628e+06	HCD	MS2	30.3775	80.793	45.5945	16428	16422	220621_E_406.raw	F8.6	1473	1	FALSE	L	A	F8	chymotrypsin	468082	194926	0.705998	0.294002	MOCK	2ND	10	158	0	FALSE	0;4;5;9;13	98109.5	NA	NA	NA
High	[M].aAHGGSAASSAL.[K]	HCD	1.81	0.00047	0.0026	0.283	0.43	1	Sequest HT (2)	2	521.252	0.51	45.6149	16438	16438	O94888	Acetyl	AAHGGSAASSAL	12	2	45.615	454791	12	N-Term(Acetyl)	Acetyl@Any N-term	27	QE	0.240641	FALSE	Sequest HT	Sequest HT (B2)	B	2	Unambiguous	1	O94888	UBX domain-containing protein 7 OS=Homo sapiens OX=9606 GN=UBXN7 PE=1 SV=2	O94888	UBX domain-containing protein 7 OS=Homo sapiens OX=9606 GN=UBXN7 PE=1 SV=2	0	2	0.4254	0	1	1	521.252	1041.5	1041.5	0.51	0.00027	0/0	0	0	22036174	HCD	MS2	49.8961	2.061	45.6149	16438	16435	220621_E_406.raw	F8.6	1511	1	FALSE	M	A	F8	chymotrypsin	4.39762e+06	1.7563e+06	0.714605	0.285395	MOCK	2ND	10	158	0	FALSE	0	1462022	NA	NA	NA
High	[M].eNNEEkkDRRkEEkE.[-]	HCD	3.96	9.6e-05	0.00019	0.684	0.46	1	Sequest HT (2)	3	708.362	-1.29	45.6438	16452	16452	Q9NYF8	Glu->pyro-Glu	ENNEEKKDRRKEEKE	15	3	45.644	454792	15	N-Term(Glu->pyro-Glu);K6(Acetyl:2H(3));K7(Acetyl:2H(3));K11(Acetyl:2H(3));K14(Acetyl:2H(3))	Glu->pyro-Glu@E^Any N-term;Acetyl:2H(3)@K;Acetyl:2H(3)@K;Acetyl:2H(3)@K;Acetyl:2H(3)@K	27	QE	0.240836	FALSE	Sequest HT	Sequest HT (B2)	B	2	Unambiguous	1	Q9NYF8	Bcl-2-associated transcription factor 1 OS=Homo sapiens OX=9606 GN=BCLAF1 PE=1 SV=2	Q9NYF8	Bcl-2-associated transcription factor 1 OS=Homo sapiens OX=9606 GN=BCLAF1 PE=1 SV=2	0	3	0.4596	0	1	1	708.362	2123.07	2123.08	-1.29	-0.00092	0/0	0	0	3.62828e+06	HCD	MS2	3.47525	71.684	45.6438	16452	16448	220621_E_406.raw	F8.6	2653	1	FALSE	M	E	F8	chymotrypsin	346470	544217	0.388992	0.611008	MOCK	2ND	10	158	0	FALSE	0;6;7;11;14	148809	NA	NA	NA
High	[M].aAHGGSAASSAL.[K]	HCD	2.95	0.00023	0.00068	0.438	0.63	1	Sequest HT (2)	1	1041.5	3.39	45.6509	16456	16456	O94888	Acetyl	AAHGGSAASSAL	12	1	45.651	454793	12	N-Term(Acetyl)	Acetyl@Any N-term	27	QE	0.240884	FALSE	Sequest HT	Sequest HT (B2)	B	2	Unambiguous	1	O94888	UBX domain-containing protein 7 OS=Homo sapiens OX=9606 GN=UBXN7 PE=1 SV=2	O94888	UBX domain-containing protein 7 OS=Homo sapiens OX=9606 GN=UBXN7 PE=1 SV=2	0	1	0.6339	0	1	1	1041.5	1041.5	1041.5	3.39	0.00354	0/0	0	0	1.44535e+06	HCD	MS2	0	120	45.6509	16456	16448	220621_E_406.raw	F8.6	1589	1	FALSE	M	A	F8	chymotrypsin	232296	25465.9	0.901204	0.0987962	MOCK	2ND	10	158	0	FALSE	0	50538.1	NA	NA	NA
High	[W].tAGNSNTRF.[G]	HCD	2.23	0.00024	0.00071	0.431	0.2	1	Sequest HT (2)	2	506.749	1.21	45.6841	16472	16472	P21796	Acetyl:2H(3	TAGNSNTRF	9	2	45.684	454794	9	N-Term(Acetyl:2H(3))	Acetyl:2H(3)@Any N-term	27	QE	0.241109	FALSE	Sequest HT	Sequest HT (B2)	B	2	Unambiguous	1	P21796	Voltage-dependent anion-selective channel protein 1 OS=Homo sapiens OX=9606 GN=VDAC1 PE=1 SV=2	P21796	Voltage-dependent anion-selective channel protein 1 OS=Homo sapiens OX=9606 GN=VDAC1 PE=1 SV=2	0	2	0.1973	0	1	1	506.749	1012.49	1012.49	1.21	0.00061	0/0	0	0	22660474	HCD	MS2	32.4008	2.546	45.6841	16472	16461	220621_E_406.raw	F8.6	1747	1	FALSE	W	T	F8	chymotrypsin	816347	2.38539e+06	0.25497	0.74503	MOCK	2ND	10	158	0	FALSE	0	738671	NA	NA	NA
High	[M].eNNEEkkDRRkEEkE.[-]	HCD	1.23	0.00043	0.0021	0.304	0.47	1	Sequest HT (2)	2	1062.04	1.79	45.7082	16485	16485	Q9NYF8	Glu->pyro-Glu	ENNEEKKDRRKEEKE	15	2	45.708	454795	15	N-Term(Glu->pyro-Glu);K6(Acetyl:2H(3));K7(Acetyl:2H(3));K11(Acetyl:2H(3));K14(Acetyl:2H(3))	Glu->pyro-Glu@E^Any N-term;Acetyl:2H(3)@K;Acetyl:2H(3)@K;Acetyl:2H(3)@K;Acetyl:2H(3)@K	27	QE	0.241272	FALSE	Sequest HT	Sequest HT (B2)	B	2	Unambiguous	1	Q9NYF8	Bcl-2-associated transcription factor 1 OS=Homo sapiens OX=9606 GN=BCLAF1 PE=1 SV=2	Q9NYF8	Bcl-2-associated transcription factor 1 OS=Homo sapiens OX=9606 GN=BCLAF1 PE=1 SV=2	0	2	0.4715	0	1	1	1062.04	2123.08	2123.08	1.79	0.0019	0/0	0	0	920459	HCD	MS2	0	117.602	45.7082	16485	16474	220621_E_406.raw	F8.6	2699	1	FALSE	M	E	F8	chymotrypsin	25931.9	136895	0.159261	0.840739	MOCK	2ND	10	158	0	FALSE	0;6;7;11;14	58943.9	NA	NA	NA
High	[M].aENGkNcDQRRVAM.[N]	HCD	1.7	0.00078	0.004	0.246	0.45	1	Sequest HT (2)	2	868.406	-0.01	45.721	16490	16490	Q96GC9	Acetyl	AENGKNCDQRRVAM	14	2	45.721	454796	14	N-Term(Acetyl);K5(Acetyl:2H(3));C7(Carbamidomethyl)	Acetyl@Any N-term;Acetyl:2H(3)@K;Carbamidomethyl@C	27	QE	0.241358	FALSE	Sequest HT	Sequest HT (B2)	B	2	Unambiguous	1	Q96GC9	Vacuole membrane protein 1 OS=Homo sapiens OX=9606 GN=VMP1 PE=1 SV=1	Q96GC9	Vacuole membrane protein 1 OS=Homo sapiens OX=9606 GN=VMP1 PE=1 SV=1	0	2	0.4529	0	1	1	868.406	1735.8	1735.8	-0.01	-1e-05	0/0	0	0	6.4959e+06	HCD	MS2	4.3008	50.434	45.721	16490	16487	220621_E_406.raw	F8.6	1695	1	FALSE	M	A	F8	chymotrypsin	117833	318712	0.269922	0.730078	MOCK	2ND	10	158	0	FALSE	0;5;7	124979	NA	NA	NA
High	[L].ILRDkDNTQRF.[L]	HCD	2.96	0.0007	0.0035	0.256	0.32	1	Sequest HT (2)	3	484.265	-2.32	45.7899	16531	16531	Q15149	NA	ILRDKDNTQRF	11	3	45.79	454797	11	K5(Acetyl:2H(3))	Acetyl:2H(3)@K	27	QE	0.241824	FALSE	Sequest HT	Sequest HT (B2)	B	2	Unambiguous	1	Q15149	Plectin OS=Homo sapiens OX=9606 GN=PLEC PE=1 SV=3	Q15149	Plectin OS=Homo sapiens OX=9606 GN=PLEC PE=1 SV=3	1	3	0.3176	0	1	1	484.265	1450.78	1450.78	-2.32	-0.00112	0/0	0	0	3.42706e+06	HCD	MS2	42.4144	10.142	45.7899	16531	16526	220621_E_406.raw	F8.6	1900	1	FALSE	L	I	F8	chymotrypsin	329827	1.07441e+06	0.23488	0.76512	MOCK	2ND	10	158	0	FALSE	5	321984	NA	NA	NA
High	[M].aENGkNcDQRRVAm.[N]	HCD	1.46	0.003	0.021	0.109	0.3	1	Sequest HT (2)	2	876.404	1.07	45.8299	16554	16554	Q96GC9	Acetyl	AENGKNCDQRRVAM	14	2	45.83	454798	14	N-Term(Acetyl);K5(Acetyl:2H(3));C7(Carbamidomethyl);M14(Oxidation)	Acetyl@Any N-term;Acetyl:2H(3)@K;Carbamidomethyl@C;Oxidation@M	27	QE	0.242094	FALSE	Sequest HT	Sequest HT (B2)	B	2	Unambiguous	1	Q96GC9	Vacuole membrane protein 1 OS=Homo sapiens OX=9606 GN=VMP1 PE=1 SV=1	Q96GC9	Vacuole membrane protein 1 OS=Homo sapiens OX=9606 GN=VMP1 PE=1 SV=1	0	2	0.3014	0	1	1	876.404	1751.8	1751.8	1.07	0.00094	0/0	0	0	1662102	HCD	MS2	21.6058	91.772	45.8299	16554	16552	220621_E_406.raw	F8.6	1498	1	FALSE	M	A	F8	chymotrypsin	73734.5	40240.2	0.646937	0.353063	MOCK	2ND	10	158	0	FALSE	0;5;7;14	14948.4	NA	NA	NA
High	[M].aENGkNcDQRRVAM.[N]	HCD	2.12	0.00043	0.0023	0.298	0.45	1	Sequest HT (2)	3	579.273	0.05	45.8312	16555	16555	Q96GC9	Acetyl	AENGKNCDQRRVAM	14	3	45.831	454799	14	N-Term(Acetyl);K5(Acetyl:2H(3));C7(Carbamidomethyl)	Acetyl@Any N-term;Acetyl:2H(3)@K;Carbamidomethyl@C	27	QE	0.242103	FALSE	Sequest HT	Sequest HT (B2)	B	2	Unambiguous	1	Q96GC9	Vacuole membrane protein 1 OS=Homo sapiens OX=9606 GN=VMP1 PE=1 SV=1	Q96GC9	Vacuole membrane protein 1 OS=Homo sapiens OX=9606 GN=VMP1 PE=1 SV=1	0	3	0.4481	0	1	1	579.273	1735.8	1735.8	0.05	3e-05	0/0	0	0	7.72364e+06	HCD	MS2	45.2565	4.042	45.8312	16555	16552	220621_E_406.raw	F8.6	1700	1	FALSE	M	A	F8	chymotrypsin	55172.5	2.89461e+06	0.0187039	0.981296	MOCK	2ND	10	158	0	FALSE	0;5;7	653567	NA	NA	NA
High	[W].tAGSNNTRF.[G]	HCD	2.55	0.00044	0.0023	0.294	0.04	1	Sequest HT (2)	2	506.748	0.73	45.853	16566	16566	Q9Y277	Acetyl:2H(3	TAGSNNTRF	9	2	45.853	454800	9	N-Term(Acetyl:2H(3))	Acetyl:2H(3)@Any N-term	27	QE	0.24225	FALSE	Sequest HT	Sequest HT (B2)	B	2	Unambiguous	1	Q9Y277	Voltage-dependent anion-selective channel protein 3 OS=Homo sapiens OX=9606 GN=VDAC3 PE=1 SV=1	Q9Y277	Voltage-dependent anion-selective channel protein 3 OS=Homo sapiens OX=9606 GN=VDAC3 PE=1 SV=1	0	2	0.0431	0	1	1	506.748	1012.49	1012.49	0.73	0.00037	0/0	0	0	11627546	HCD	MS2	28.7735	4.866	45.853	16566	16565	220621_E_406.raw	F8.6	1705	1	FALSE	W	T	F8	chymotrypsin	480421	2.27262e+06	0.174505	0.825495	MOCK	2ND	10	158	0	FALSE	0	652244	NA	NA	NA
High	[Y].eDVNNcHERAF.[V]	HCD	2.1	0.00055	0.003	0.272	0.49	1	Sequest HT (2)	2	686.789	1	45.9114	16601	16601	Q9HCS7	Glu->pyro-Glu	EDVNNCHERAF	11	2	45.911	454801	11	N-Term(Glu->pyro-Glu);C6(Carbamidomethyl)	Glu->pyro-Glu@E^Any N-term;Carbamidomethyl@C	27	QE	0.242645	FALSE	Sequest HT	Sequest HT (B2)	B	2	Unambiguous	1	Q9HCS7	Pre-mRNA-splicing factor SYF1 OS=Homo sapiens OX=9606 GN=XAB2 PE=1 SV=2	Q9HCS7	Pre-mRNA-splicing factor SYF1 OS=Homo sapiens OX=9606 GN=XAB2 PE=1 SV=2	0	0	0.4905	0	1	1	686.789	1372.57	1372.57	1	0.00068	0/0	0	0	7181462	HCD	MS2	76.2531	10.733	45.9114	16601	16591	220621_E_406.raw	F8.6	530	1	FALSE	Y	E	F8	chymotrypsin	444558	1.28493e+06	0.257046	0.742954	MOCK	2ND	10	158	0	FALSE	0;6	227307	NA	NA	NA
High	[Y].gGRQRNGVMPSHF.[S]	HCD	1.97	0.0011	0.0064	0.205	0.2	1	Sequest HT (2)	3	496.584	0.29	45.9958	16648	16648	P39019	Acetyl:2H(3	GGRQRNGVMPSHF	13	3	45.996	454802	13	N-Term(Acetyl:2H(3))	Acetyl:2H(3)@Any N-term	27	QE	0.243215	FALSE	Sequest HT	Sequest HT (B2)	B	2	Unambiguous	1	P39019	40S ribosomal protein S19 OS=Homo sapiens OX=9606 GN=RPS19 PE=1 SV=2	P39019	40S ribosomal protein S19 OS=Homo sapiens OX=9606 GN=RPS19 PE=1 SV=2	1	3	0.203	0	1	1	496.584	1487.74	1487.74	0.29	0.00014	0/0	0	0	2.89026e+06	HCD	MS2	51.2837	16.041	45.9958	16648	16643	220621_E_406.raw	F8.6	2174	1	FALSE	Y	G	F8	chymotrypsin	763331	173164	0.815093	0.184907	MOCK	2ND	10	158	0	FALSE	0	489795	NA	NA	NA
High	[L].qGcRENDSRQkW.[E]	HCD	2.61	5.9e-05	0.00012	0.798	0.62	1	Sequest HT (2)	2	827.39	4.06	46.001	16651	16651	Q10471	Acetyl:2H(3	QGCRENDSRQKW	12	2	46.001	454803	12	N-Term(Acetyl:2H(3));C3(Carbamidomethyl);K11(Acetyl:2H(3))	Acetyl:2H(3)@Any N-term;Carbamidomethyl@C;Acetyl:2H(3)@K	27	QE	0.24325	FALSE	Sequest HT	Sequest HT (B2)	B	2	Unambiguous	1	Q10471	Polypeptide N-acetylgalactosaminyltransferase 2 OS=Homo sapiens OX=9606 GN=GALNT2 PE=1 SV=1	Q10471	Polypeptide N-acetylgalactosaminyltransferase 2 OS=Homo sapiens OX=9606 GN=GALNT2 PE=1 SV=1	0	2	0.6245	0	1	1	827.39	1653.77	1653.77	4.06	0.00336	0/0	0	0	2.05371e+06	HCD	MS2	25.1686	80.808	46.001	16651	16643	220621_E_406.raw	F8.6	1783	1	FALSE	L	Q	F8	chymotrypsin	214915	179691	0.544632	0.455368	MOCK	2ND	10	158	0	FALSE	0;3;11	133290	NA	NA	NA
High	[L].AkGRRAEDGSVIDY.[E]	HCD	2.26	0.002	0.014	0.143	0.25	1	Sequest HT (2)	3	527.94	0.15	46.0186	16659	16659	A6NMY6; P07355	NA	AKGRRAEDGSVIDY	14	3	46.019	454804	14	K2(Acetyl:2H(3))	Acetyl:2H(3)@K	27	QE	0.243369	FALSE	Sequest HT	Sequest HT (B2)	B	2	Unambiguous	2	P07355	Annexin A2 OS=Homo sapiens OX=9606 GN=ANXA2 PE=1 SV=2	A6NMY6; P07355	Putative annexin A2-like protein OS=Homo sapiens OX=9606 GN=ANXA2P2 PE=5 SV=2; Annexin A2 OS=Homo sapiens OX=9606 GN=ANXA2 PE=1 SV=2	0	3	0.2478	0	1	1	527.94	1581.81	1581.81	0.15	8e-05	0/0	0	0	6334679	HCD	MS2	23.3875	10.027	46.0186	16659	16656	220621_E_406.raw	F8.6	2455	1	FALSE	L	A	F8	chymotrypsin	2.5513e+06	767523	0.768736	0.231264	MOCK	2ND	10	158	0	FALSE	2	760380	NA	NA	NA
High	[L].aEEAkRQRQL.[A]	HCD	1.59	0.00034	0.0011	0.372	0.29	1	Sequest HT (2)	2	659.871	0.13	46.0556	16681	16681	Q15149	Acetyl:2H(3	AEEAKRQRQL	10	2	46.056	454805	10	N-Term(Acetyl:2H(3));K5(Acetyl:2H(3))	Acetyl:2H(3)@Any N-term;Acetyl:2H(3)@K	27	QE	0.243619	FALSE	Sequest HT	Sequest HT (B2)	B	2	Unambiguous	1	Q15149	Plectin OS=Homo sapiens OX=9606 GN=PLEC PE=1 SV=3	Q15149	Plectin OS=Homo sapiens OX=9606 GN=PLEC PE=1 SV=3	0	0	0.2893	0	1	1	659.871	1318.73	1318.73	0.13	9e-05	0/0	0	0	8181358	HCD	MS2	56.5542	14.738	46.0556	16681	16669	220621_E_406.raw	F8.6	1583	1	FALSE	L	A	F8	chymotrypsin	460624	320194	0.589925	0.410075	MOCK	2ND	10	158	0	FALSE	0;5	154252	NA	NA	NA
High	[L].MRGkSTEEARkEL.[Q]	HCD	3.25	0.00013	0.00028	0.6	0.35	1	Sequest HT (2)	3	542.29	-1.74	46.0683	16688	16688	P06744	NA	MRGKSTEEARKEL	13	3	46.068	454806	13	K4(Acetyl:2H(3));K11(Acetyl:2H(3))	Acetyl:2H(3)@K;Acetyl:2H(3)@K	27	QE	0.243705	FALSE	Sequest HT	Sequest HT (B2)	B	2	Unambiguous	1	P06744	Glucose-6-phosphate isomerase OS=Homo sapiens OX=9606 GN=GPI PE=1 SV=4	P06744	Glucose-6-phosphate isomerase OS=Homo sapiens OX=9606 GN=GPI PE=1 SV=4	1	3	0.3508	0	1	1	542.29	1624.86	1624.86	-1.74	-0.00094	0/0	0	0	2972162	HCD	MS2	41.9974	14.144	46.0683	16688	16682	220621_E_406.raw	F8.6	2291	1	FALSE	L	M	F8	chymotrypsin	300215	472942	0.388297	0.611703	MOCK	2ND	10	158	0	FALSE	4;11	132002	NA	NA	NA
High	[Y].eELRNkNRESY.[E]	HCD	2.07	0.0007	0.0035	0.257	0.42	1	Sequest HT (2)	2	732.866	-1.92	46.0701	16689	16689	Q9NX40	Glu->pyro-Glu	EELRNKNRESY	11	2	46.07	454807	11	N-Term(Glu->pyro-Glu);K6(Acetyl:2H(3))	Glu->pyro-Glu@E^Any N-term;Acetyl:2H(3)@K	27	QE	0.243717	FALSE	Sequest HT	Sequest HT (B2)	B	2	Unambiguous	1	Q9NX40	OCIA domain-containing protein 1 OS=Homo sapiens OX=9606 GN=OCIAD1 PE=1 SV=1	Q9NX40	OCIA domain-containing protein 1 OS=Homo sapiens OX=9606 GN=OCIAD1 PE=1 SV=1	1	2	0.4203	0	1	1	732.866	1464.72	1464.73	-1.92	-0.0014	0/0	0	0	2.71962e+06	HCD	MS2	0	73.382	46.0701	16689	16682	220621_E_406.raw	F8.6	2183	1	FALSE	Y	E	F8	chymotrypsin	75600.6	146822	0.339896	0.660104	MOCK	2ND	10	158	0	FALSE	0;6	62286	NA	NA	NA
High	[L].sTVNRQcSSGL.[Q]	HCD	2.98	0.00013	0.00027	0.604	0.33	1	Sequest HT (2)	2	627.301	-2.05	46.4181	16894	16894	P09110	Acetyl:2H(3	STVNRQCSSGL	11	2	46.418	454808	11	N-Term(Acetyl:2H(3));C7(Carbamidomethyl)	Acetyl:2H(3)@Any N-term;Carbamidomethyl@C	27	QE	0.246068	FALSE	Sequest HT	Sequest HT (B2)	B	2	Unambiguous	1	P09110	3-ketoacyl-CoA thiolase, peroxisomal OS=Homo sapiens OX=9606 GN=ACAA1 PE=1 SV=2	P09110	3-ketoacyl-CoA thiolase, peroxisomal OS=Homo sapiens OX=9606 GN=ACAA1 PE=1 SV=2	0	2	0.3289	0	1	1	627.301	1253.6	1253.6	-2.05	-0.00129	0/0	0	0	2967893	HCD	MS2	39.1947	57.24	46.4181	16894	16890	220621_E_406.raw	F8.6	1760	1	FALSE	L	S	F8	chymotrypsin	271187	444503	0.378917	0.621083	MOCK	2ND	10	158	0	FALSE	0;7	111287	NA	NA	NA
High	[Y].ScVEEVDAAm.[C]	HCD	1.73	0.00089	0.0048	0.229	0.47	1	Sequest HT (2)	2	563.723	-0.41	46.6592	17035	17035	P51991	NA	SCVEEVDAAM	10	2	46.659	454809	10	C2(Carbamidomethyl);M10(Oxidation)	Carbamidomethyl@C;Oxidation@M	27	QE	0.247697	FALSE	Sequest HT	Sequest HT (B2)	B	2	Unambiguous	1	P51991	Heterogeneous nuclear ribonucleoprotein A3 OS=Homo sapiens OX=9606 GN=HNRNPA3 PE=1 SV=2	P51991	Heterogeneous nuclear ribonucleoprotein A3 OS=Homo sapiens OX=9606 GN=HNRNPA3 PE=1 SV=2	0	2	0.474	0	1	1	563.723	1126.44	1126.44	-0.41	-0.00023	0/0	0	0	2034908	HCD	MS2	59.8753	31.766	46.6592	17035	17033	220621_E_406.raw	F8.6	241	1	FALSE	Y	S	F8	chymotrypsin	210203	613263	0.255266	0.744734	MOCK	2ND	10	158	0	FALSE	2;10	428772	NA	NA	NA
High	[L].eTGPkASHGY.[G]	HCD	0.89	0.006	0.041	0.05	0.17	1	Sequest HT (2)	2	537.258	0.14	46.7336	17079	17079	Q14247	Glu->pyro-Glu	ETGPKASHGY	10	2	46.734	454810	10	N-Term(Glu->pyro-Glu);K5(Acetyl:2H(3))	Glu->pyro-Glu@E^Any N-term;Acetyl:2H(3)@K	27	QE	0.2482	FALSE	Sequest HT	Sequest HT (B2)	B	2	Unambiguous	1	Q14247	Src substrate cortactin OS=Homo sapiens OX=9606 GN=CTTN PE=1 SV=2	Q14247	Src substrate cortactin OS=Homo sapiens OX=9606 GN=CTTN PE=1 SV=2	0	2	0.1685	0	1	1	537.258	1073.51	1073.51	0.14	7e-05	0/0	0	0	2.039e+06	HCD	MS2	77.8318	8.385	46.7336	17079	17072	220621_E_406.raw	F8.6	1414	1	FALSE	L	E	F8	chymotrypsin	68434.7	585800	0.104603	0.895397	MOCK	2ND	10	158	0	FALSE	0;5	128012	NA	NA	NA
High	[L].rLEPNAQAQm.[Y]	HCD	1.89	0.0027	0.019	0.116	0.31	1	Sequest HT (2)	2	609.802	-1.39	46.7348	17080	17080	O95782	Acetyl:2H(3	RLEPNAQAQM	10	2	46.735	454811	10	N-Term(Acetyl:2H(3));M10(Oxidation)	Acetyl:2H(3)@Any N-term;Oxidation@M	27	QE	0.248208	TRUE	Sequest HT	Sequest HT (B2)	B	2	Unambiguous	1	O95782	AP-2 complex subunit alpha-1 OS=Homo sapiens OX=9606 GN=AP2A1 PE=1 SV=3	O95782	AP-2 complex subunit alpha-1 OS=Homo sapiens OX=9606 GN=AP2A1 PE=1 SV=3	1	2	0.3122	0	1	1	609.802	1218.6	1218.6	-1.39	-0.00085	0/0	0	0	2.02066e+06	HCD	MS2	73.4524	15.759	46.7348	17080	17072	220621_E_406.raw	F8.6	1732	1	FALSE	L	R	F8	chymotrypsin	379470	208635	0.645241	0.354759	MOCK	2ND	10	158	1	TRUE	0;10	151353	202.137	27705.5	0.183052
High	[L].eTGPkASHGY.[G]	HCD	2.62	0.00036	0.0013	0.358	0.56	1	Sequest HT (2)	1	1073.51	-0.02	46.7512	17087	17087	Q14247	Glu->pyro-Glu	ETGPKASHGY	10	1	46.751	454812	10	N-Term(Glu->pyro-Glu);K5(Acetyl:2H(3))	Glu->pyro-Glu@E^Any N-term;Acetyl:2H(3)@K	27	QE	0.248319	FALSE	Sequest HT	Sequest HT (B2)	B	2	Unambiguous	1	Q14247	Src substrate cortactin OS=Homo sapiens OX=9606 GN=CTTN PE=1 SV=2	Q14247	Src substrate cortactin OS=Homo sapiens OX=9606 GN=CTTN PE=1 SV=2	0	1	0.5573	0	1	1	1073.51	1073.51	1073.51	-0.02	-2e-05	0/0	0	0	1.45891e+06	HCD	MS2	0	115.834	46.7512	17087	17085	220621_E_406.raw	F8.6	1403	1	FALSE	L	E	F8	chymotrypsin	164257	191255	0.46203	0.53797	MOCK	2ND	10	158	0	FALSE	0;5	90917.6	NA	NA	NA
High	[Y].TGDVADPSRTkY.[S]	HCD	2.38	0.0002	0.00044	0.509	0.49	1	Sequest HT (2)	2	677.837	-0.18	46.7575	17092	17092	P11498	NA	TGDVADPSRTKY	12	2	46.758	454813	12	K11(Acetyl:2H(3))	Acetyl:2H(3)@K	27	QE	0.248361	FALSE	Sequest HT	Sequest HT (B2)	B	2	Unambiguous	1	P11498	Pyruvate carboxylase, mitochondrial OS=Homo sapiens OX=9606 GN=PC PE=1 SV=2	P11498	Pyruvate carboxylase, mitochondrial OS=Homo sapiens OX=9606 GN=PC PE=1 SV=2	0	2	0.4874	0	1	1	677.837	1354.67	1354.67	-0.18	-0.00012	0/0	0	0	4432517	HCD	MS2	60.248	13.47	46.7575	17092	17085	220621_E_406.raw	F8.6	2079	1	FALSE	Y	T	F8	chymotrypsin	974625	1.07746e+06	0.474944	0.525056	MOCK	2ND	10	158	0	FALSE	11	750060	NA	NA	NA
High	[Y].sRSPAGSQQQF.[G]	HCD	2.32	0.00064	0.0032	0.266	0.45	1	Sequest HT (2)	2	619.305	2.06	46.9428	17191	17191	Q8TAP9	Acetyl:2H(3	SRSPAGSQQQF	11	2	46.943	454814	11	N-Term(Acetyl:2H(3))	Acetyl:2H(3)@Any N-term	27	QE	0.249614	FALSE	Sequest HT	Sequest HT (B2)	B	2	Unambiguous	1	Q8TAP9	M-phase-specific PLK1-interacting protein OS=Homo sapiens OX=9606 GN=MPLKIP PE=1 SV=1	Q8TAP9	M-phase-specific PLK1-interacting protein OS=Homo sapiens OX=9606 GN=MPLKIP PE=1 SV=1	0	0	0.4483	0	1	1	619.305	1237.6	1237.6	2.06	0.00127	0/0	0	0	10963128	HCD	MS2	46.5492	8.311	46.9428	17191	17189	220621_E_406.raw	F8.6	1958	1	FALSE	Y	S	F8	chymotrypsin	1.48593e+06	268525	0.846946	0.153054	MOCK	2ND	10	158	0	FALSE	0	320155	NA	NA	NA
High	[M].rGEEGRPGkkL.[K]	HCD	2.13	0.0018	0.012	0.156	0.42	1	Sequest HT (2)	2	681.398	2.61	46.9503	17197	17197	Q14839	Acetyl:2H(3	RGEEGRPGKKL	11	2	46.95	454815	11	N-Term(Acetyl:2H(3));K9(Acetyl:2H(3));K10(Acetyl:2H(3))	Acetyl:2H(3)@Any N-term;Acetyl:2H(3)@K;Acetyl:2H(3)@K	27	QE	0.249664	TRUE	Sequest HT	Sequest HT (B2)	B	2	Unambiguous	1	Q14839	Chromodomain-helicase-DNA-binding protein 4 OS=Homo sapiens OX=9606 GN=CHD4 PE=1 SV=2	Q14839	Chromodomain-helicase-DNA-binding protein 4 OS=Homo sapiens OX=9606 GN=CHD4 PE=1 SV=2	0	2	0.4178	0	1	1	681.398	1361.79	1361.78	2.61	0.00178	0/0	0	0	3.73315e+06	HCD	MS2	42.5977	14.272	46.9503	17197	17189	220621_E_406.raw	F8.6	1055	1	FALSE	M	R	F8	chymotrypsin	217080	271161	0.444616	0.555384	MOCK	2ND	10	158	1	TRUE	0;9;10	83982.5	202.138	83982.5	1
High	[F].SEGTSADREIQRTL.[M]	HCD	1.93	0.00096	0.0055	0.218	0.34	1	Sequest HT (2)	3	521.597	0.23	46.9655	17206	17206	P62333	NA	SEGTSADREIQRTL	14	3	46.965	454816	14		NA	27	QE	0.249767	FALSE	Sequest HT	Sequest HT (B2)	B	2	Unambiguous	1	P62333	26S proteasome regulatory subunit 10B OS=Homo sapiens OX=9606 GN=PSMC6 PE=1 SV=1	P62333	26S proteasome regulatory subunit 10B OS=Homo sapiens OX=9606 GN=PSMC6 PE=1 SV=1	0	3	0.3368	0	1	1	521.597	1562.78	1562.78	0.23	0.00012	0/0	0	0	8960825	HCD	MS2	41.1314	4.912	46.9655	17206	17202	220621_E_406.raw	F8.6	2242	1	FALSE	F	S	F8	chymotrypsin	499682	4.10056e+06	0.108621	0.891379	MOCK	2ND	10	158	0	FALSE	NA	2461911	NA	NA	NA
High	[M].sRGPEEVNRL.[T]	HCD	1.21	0.00042	0.0018	0.319	0.37	1	Sequest HT (2)	2	599.813	0.65	46.9668	17207	17207	Q9UHR4	Acetyl	SRGPEEVNRL	10	2	46.967	454817	10	N-Term(Acetyl)	Acetyl@Any N-term	27	QE	0.249776	FALSE	Sequest HT	Sequest HT (B2)	B	2	Unambiguous	1	Q9UHR4	Brain-specific angiogenesis inhibitor 1-associated protein 2-like protein 1 OS=Homo sapiens OX=9606 GN=BAIAP2L1 PE=1 SV=2	Q9UHR4	Brain-specific angiogenesis inhibitor 1-associated protein 2-like protein 1 OS=Homo sapiens OX=9606 GN=BAIAP2L1 PE=1 SV=2	0	2	0.3719	0	1	1	599.813	1198.62	1198.62	0.65	0.00039	0/0	0	0	6367473	HCD	MS2	44.9388	6.905	46.9668	17207	17202	220621_E_406.raw	F8.6	1999	1	FALSE	M	S	F8	chymotrypsin	538952	528700	0.504801	0.495199	MOCK	2ND	10	158	0	FALSE	0	211423	NA	NA	NA
High	[F].gRkTGQAPGY.[S]	HCD	2.13	0.00036	0.0012	0.365	0.53	1	Sequest HT (2)	2	562.802	0.03	47.0242	17236	17236	P99999	Acetyl:2H(3	GRKTGQAPGY	10	2	47.024	454818	10	N-Term(Acetyl:2H(3));K3(Acetyl:2H(3))	Acetyl:2H(3)@Any N-term;Acetyl:2H(3)@K	27	QE	0.250164	FALSE	Sequest HT	Sequest HT (B2)	B	2	Unambiguous	1	P99999	Cytochrome c OS=Homo sapiens OX=9606 GN=CYCS PE=1 SV=2	P99999	Cytochrome c OS=Homo sapiens OX=9606 GN=CYCS PE=1 SV=2	0	2	0.5258	0	1	1	562.802	1124.6	1124.6	0.03	2e-05	0/0	0	0	4.93409e+06	HCD	MS2	34.4712	9.452	47.0242	17236	17228	220621_E_406.raw	F8.6	1677	1	FALSE	F	G	F8	chymotrypsin	1404261	1.36599e+06	0.506908	0.493092	MOCK	2ND	10	158	0	FALSE	0;3	1011263	NA	NA	NA
High	[F].gRkTGQAPGY.[S]	HCD	1.83	0.00046	0.0025	0.29	0.62	1	Sequest HT (2)	1	1124.6	0.42	47.058	17253	17253	P99999	Acetyl:2H(3	GRKTGQAPGY	10	1	47.058	454819	10	N-Term(Acetyl:2H(3));K3(Acetyl:2H(3))	Acetyl:2H(3)@Any N-term;Acetyl:2H(3)@K	27	QE	0.250392	FALSE	Sequest HT	Sequest HT (B2)	B	2	Unambiguous	1	P99999	Cytochrome c OS=Homo sapiens OX=9606 GN=CYCS PE=1 SV=2	P99999	Cytochrome c OS=Homo sapiens OX=9606 GN=CYCS PE=1 SV=2	0	1	0.6175	0	1	1	1124.6	1124.6	1124.6	0.42	0.00048	0/0	0	0	900478	HCD	MS2	0	120	47.058	17253	17241	220621_E_406.raw	F8.6	1676	1	FALSE	F	G	F8	chymotrypsin	61418.6	39283.5	0.609904	0.390096	MOCK	2ND	10	158	0	FALSE	0;3	28259.3	NA	NA	NA
High	[L].NADEAVTRGcAL.[Q]	HCD	3.43	5.1e-05	7.4e-05	0.911	0.65	1	Sequest HT (2)	2	638.802	0.73	47.0669	17257	17257	P34932	NA	NADEAVTRGCAL	12	2	47.067	454820	12	C10(Carbamidomethyl)	Carbamidomethyl@C	27	QE	0.250452	FALSE	Sequest HT	Sequest HT (B2)	B	2	Unambiguous	1	P34932	Heat shock 70 kDa protein 4 OS=Homo sapiens OX=9606 GN=HSPA4 PE=1 SV=4	P34932	Heat shock 70 kDa protein 4 OS=Homo sapiens OX=9606 GN=HSPA4 PE=1 SV=4	0	2	0.6531	0	1	1	638.802	1276.6	1276.6	0.73	0.00047	0/0	0	0	22911030	HCD	MS2	49.0832	3.385	47.0669	17257	17254	220621_E_406.raw	F8.6	1564	1	FALSE	L	N	F8	chymotrypsin	3.20248e+06	7.0399e+06	0.312669	0.687331	MOCK	2ND	10	158	0	FALSE	10	1784110	NA	NA	NA
High	[W].ekAQADkERRARL.[Q]	HCD	1.88	0.00076	0.0038	0.249	0.2	1	Sequest HT (2)	3	569.326	-0.54	47.2556	17362	17362	Q8TAE8	Acetyl:2H(3	EKAQADKERRARL	13	3	47.256	454821	13	N-Term(Acetyl:2H(3));K2(Acetyl:2H(3));K7(Acetyl:2H(3))	Acetyl:2H(3)@Any N-term;Acetyl:2H(3)@K;Acetyl:2H(3)@K	27	QE	0.251727	FALSE	Sequest HT	Sequest HT (B2)	B	2	Unambiguous	1	Q8TAE8	Growth arrest and DNA damage-inducible proteins-interacting protein 1 OS=Homo sapiens OX=9606 GN=GADD45GIP1 PE=1 SV=1	Q8TAE8	Growth arrest and DNA damage-inducible proteins-interacting protein 1 OS=Homo sapiens OX=9606 GN=GADD45GIP1 PE=1 SV=1	0	3	0.1968	0	1	1	569.326	1705.96	1705.97	-0.54	-0.00031	0/0	0	0	6.52733e+06	HCD	MS2	36.8618	7.735	47.2556	17362	17358	220621_E_406.raw	F8.6	1222	1	FALSE	W	E	F8	chymotrypsin	434483	1.17726e+06	0.269574	0.730426	MOCK	2ND	10	158	0	FALSE	0;2;7	413708	NA	NA	NA
High	[F].eNQkTRL.[G]	HCD	1.27	0.0037	0.026	0.092	0.26	1	Sequest HT (2)	1	915.509	0.9	47.3769	17430	17430	Q14683	Glu->pyro-Glu	ENQKTRL	7	1	47.377	454822	7	N-Term(Glu->pyro-Glu);K4(Acetyl:2H(3))	Glu->pyro-Glu@E^Any N-term;Acetyl:2H(3)@K	27	QE	0.252547	FALSE	Sequest HT	Sequest HT (B2)	B	2	Unambiguous	1	Q14683	Structural maintenance of chromosomes protein 1A OS=Homo sapiens OX=9606 GN=SMC1A PE=1 SV=2	Q14683	Structural maintenance of chromosomes protein 1A OS=Homo sapiens OX=9606 GN=SMC1A PE=1 SV=2	0	1	0.2598	0	1	1	915.509	915.509	915.509	0.9	0.00082	0/0	0	0	4.01988e+06	HCD	MS2	0	62.072	47.3769	17430	17423	220621_E_406.raw	F8.6	1236	1	FALSE	F	E	F8	chymotrypsin	92400.9	0	1	0	MOCK	2ND	10	158	0	FALSE	0;4	44283.3	NA	NA	NA
High	[W].eREIDERNRPL.[S]	HCD	1.44	0.0023	0.016	0.132	0.14	1	Sequest HT (2)	3	491.26	-1.78	47.3781	17431	17431	O75533	Acetyl:2H(3	EREIDERNRPL	11	3	47.378	454823	11	N-Term(Acetyl:2H(3))	Acetyl:2H(3)@Any N-term	27	QE	0.252555	FALSE	Sequest HT	Sequest HT (B2)	B	2	Unambiguous	1	O75533	Splicing factor 3B subunit 1 OS=Homo sapiens OX=9606 GN=SF3B1 PE=1 SV=3	O75533	Splicing factor 3B subunit 1 OS=Homo sapiens OX=9606 GN=SF3B1 PE=1 SV=3	0	3	0.1389	0	1	1	491.26	1471.77	1471.77	-1.78	-0.00087	0/0	0	0	2.28018e+06	HCD	MS2	30.5422	14.322	47.3781	17431	17423	220621_E_406.raw	F8.6	2096	1	FALSE	W	E	F8	chymotrypsin	287705	502779	0.363961	0.636039	MOCK	2ND	10	158	0	FALSE	0	302829	NA	NA	NA
High	[M].sSQIRQNY.[S]	HCD	1.88	0.00016	0.00032	0.57	0.15	1	Sequest HT (2)	2	519.254	0.28	47.3916	17437	17437	P02792	Acetyl	SSQIRQNY	8	2	47.392	454824	8	N-Term(Acetyl)	Acetyl@Any N-term	27	QE	0.252646	FALSE	Sequest HT	Sequest HT (B2)	B	2	Unambiguous	1	P02792	Ferritin light chain OS=Homo sapiens OX=9606 GN=FTL PE=1 SV=2	P02792	Ferritin light chain OS=Homo sapiens OX=9606 GN=FTL PE=1 SV=2	0	2	0.1543	0	1	1	519.254	1037.5	1037.5	0.28	0.00014	0/0	0	0	41700644	HCD	MS2	10.5343	2.475	47.3916	17437	17436	220621_E_406.raw	F8.6	1614	1	FALSE	M	S	F8	chymotrypsin	2.71791e+06	4708536	0.365977	0.634023	MOCK	2ND	10	158	0	FALSE	0	1495885	NA	NA	NA
High	[M].sVkEAGSSGRREQAAY.[H]	HCD	2.3	0.0019	0.012	0.152	0.58	1	Sequest HT (2)	2	891.945	1.51	47.4489	17469	17469	Q13459	Acetyl	SVKEAGSSGRREQAAY	16	2	47.449	454825	16	N-Term(Acetyl);K3(Acetyl:2H(3))	Acetyl@Any N-term;Acetyl:2H(3)@K	27	QE	0.253033	FALSE	Sequest HT	Sequest HT (B2)	B	2	Unambiguous	1	Q13459	Unconventional myosin-IXb OS=Homo sapiens OX=9606 GN=MYO9B PE=1 SV=3	Q13459	Unconventional myosin-IXb OS=Homo sapiens OX=9606 GN=MYO9B PE=1 SV=3	0	2	0.5783	0	1	1	891.945	1782.88	1782.88	1.51	0.00134	0/0	0	0	5.65295e+06	HCD	MS2	4.12218	50.943	47.4489	17469	17462	220621_E_406.raw	F8.6	2450	1	FALSE	M	S	F8	chymotrypsin	194510	80653.6	0.706889	0.293111	MOCK	2ND	10	158	0	FALSE	0;3	80653.6	NA	NA	NA
High	[Y].eDHmAEDcRGDIGRTNL.[I]	HCD	1.34	0.0002	0.00046	0.501	0.47	1	Sequest HT (2)	3	662.951	0.15	47.4687	17481	17481	Q15717	Glu->pyro-Glu	EDHMAEDCRGDIGRTNL	17	3	47.469	454826	17	N-Term(Glu->pyro-Glu);M4(Oxidation);C8(Carbamidomethyl)	Glu->pyro-Glu@E^Any N-term;Oxidation@M;Carbamidomethyl@C	27	QE	0.253167	FALSE	Sequest HT	Sequest HT (B2)	B	2	Unambiguous	1	Q15717	ELAV-like protein 1 OS=Homo sapiens OX=9606 GN=ELAVL1 PE=1 SV=2	Q15717	ELAV-like protein 1 OS=Homo sapiens OX=9606 GN=ELAVL1 PE=1 SV=2	1	3	0.4701	0	1	1	662.951	1986.84	1986.84	0.15	0.0001	0/0	0	0	3.48312e+06	HCD	MS2	39.705	18.558	47.4687	17481	17475	220621_E_406.raw	F8.6	541	1	FALSE	Y	E	F8	chymotrypsin	373192	838026	0.308113	0.691887	MOCK	2ND	10	158	0	FALSE	0;4;8	370852	NA	NA	NA
High	[M].sSQIRQNY.[S]	HCD	1.49	0.0025	0.017	0.126	0.4	1	Sequest HT (2)	1	1037.5	0	47.5089	17502	17502	P02792	Acetyl	SSQIRQNY	8	1	47.509	454827	8	N-Term(Acetyl)	Acetyl@Any N-term	27	QE	0.253439	FALSE	Sequest HT	Sequest HT (B2)	B	2	Unambiguous	1	P02792	Ferritin light chain OS=Homo sapiens OX=9606 GN=FTL PE=1 SV=2	P02792	Ferritin light chain OS=Homo sapiens OX=9606 GN=FTL PE=1 SV=2	0	1	0.396	0	1	1	1037.5	1037.5	1037.5	0	0	0/0	0	0	15292279	HCD	MS2	0	11.124	47.5089	17502	17501	220621_E_406.raw	F8.6	1644	1	FALSE	M	S	F8	chymotrypsin	463239	40605.4	0.919409	0.0805912	MOCK	2ND	10	158	0	FALSE	0	192745	NA	NA	NA
High	[F].eNQkTRL.[G]	HCD	1.63	0.0023	0.015	0.134	0.38	1	Sequest HT (2)	2	458.258	-0.39	47.6224	17567	17567	Q14683	Glu->pyro-Glu	ENQKTRL	7	2	47.622	454828	7	N-Term(Glu->pyro-Glu);K4(Acetyl:2H(3))	Glu->pyro-Glu@E^Any N-term;Acetyl:2H(3)@K	27	QE	0.254205	FALSE	Sequest HT	Sequest HT (B2)	B	2	Unambiguous	1	Q14683	Structural maintenance of chromosomes protein 1A OS=Homo sapiens OX=9606 GN=SMC1A PE=1 SV=2	Q14683	Structural maintenance of chromosomes protein 1A OS=Homo sapiens OX=9606 GN=SMC1A PE=1 SV=2	0	2	0.3804	0	1	1	458.258	915.508	915.509	-0.39	-0.00018	0/0	0	0	14790967	HCD	MS2	33.7081	3.322	47.6224	17567	17566	220621_E_406.raw	F8.6	1268	1	FALSE	F	E	F8	chymotrypsin	1.08195e+06	2.8604e+06	0.274443	0.725557	MOCK	2ND	10	158	0	FALSE	0;4	1289206	NA	NA	NA
High	[L].hAENVkAGRDkY.[K]	HCD	3.13	5.9e-05	0.00011	0.818	0.6	1	Sequest HT (2)	2	761.901	-0.39	47.8379	17687	17687	P35241	Acetyl:2H(3	HAENVKAGRDKY	12	2	47.838	454829	12	N-Term(Acetyl:2H(3));K6(Acetyl:2H(3));K11(Acetyl:2H(3))	Acetyl:2H(3)@Any N-term;Acetyl:2H(3)@K;Acetyl:2H(3)@K	27	QE	0.255661	FALSE	Sequest HT	Sequest HT (B2)	B	2	Unambiguous	1	P35241	Radixin OS=Homo sapiens OX=9606 GN=RDX PE=1 SV=1	P35241	Radixin OS=Homo sapiens OX=9606 GN=RDX PE=1 SV=1	0	2	0.6038	0	1	1	761.901	1522.8	1522.8	-0.39	-0.0003	0/0	0	0	5674991	HCD	MS2	55.4793	22.061	47.8379	17687	17683	220621_E_406.raw	F8.6	2169	1	FALSE	L	H	F8	chymotrypsin	1.75987e+06	1141660	0.606531	0.393469	MOCK	2ND	10	158	0	FALSE	0;6;11	788958	NA	NA	NA
High	[M].dHIAQkNGkL.[P]	HCD	1.81	0.0061	0.042	0.048	0.28	1	Sequest HT (2)	2	628.349	-0.3	47.9552	17750	17750	O15245	Acetyl	DHIAQKNGKL	10	2	47.955	454830	10	N-Term(Acetyl);K6(Acetyl:2H(3));K9(Acetyl:2H(3))	Acetyl@Any N-term;Acetyl:2H(3)@K;Acetyl:2H(3)@K	27	QE	0.256454	FALSE	Sequest HT	Sequest HT (B2)	B	2	Unambiguous	1	O15245	Solute carrier family 22 member 1 OS=Homo sapiens OX=9606 GN=SLC22A1 PE=1 SV=2	O15245	Solute carrier family 22 member 1 OS=Homo sapiens OX=9606 GN=SLC22A1 PE=1 SV=2	0	2	0.2762	0	1	1	628.349	1255.69	1255.69	-0.3	-0.00019	0/0	0	0	33123632	HCD	MS2	18.2277	4.128	47.9552	17750	17748	220621_E_406.raw	F8.6	1569	1	FALSE	M	D	F8	chymotrypsin	3.00277e+06	1.51069e+06	0.665292	0.334708	MOCK	2ND	10	158	0	FALSE	0;6;9	1379262	NA	NA	NA
High	[Y].TEHQVVSSDF.[N]	HCD	1.63	0.00093	0.0051	0.223	0.54	1	Sequest HT (2)	2	574.764	-0.1	48.0295	17794	17794	P04406	NA	TEHQVVSSDF	10	2	48.029	454831	10		NA	27	QE	0.256956	FALSE	Sequest HT	Sequest HT (B2)	B	2	Unambiguous	1	P04406	Glyceraldehyde-3-phosphate dehydrogenase OS=Homo sapiens OX=9606 GN=GAPDH PE=1 SV=3	P04406	Glyceraldehyde-3-phosphate dehydrogenase OS=Homo sapiens OX=9606 GN=GAPDH PE=1 SV=3	0	2	0.5399	0	1	1	574.764	1148.52	1148.52	-0.1	-6e-05	0/0	0	0	3.09588e+06	HCD	MS2	57.9428	6.989	48.0295	17794	17787	220621_E_406.raw	F8.6	1230	1	FALSE	Y	T	F8	chymotrypsin	498872	490178	0.504395	0.495605	MOCK	2ND	10	158	0	FALSE	NA	367010	NA	NA	NA
High	[F].mAGSSRkEAESSPF.[V]	HCD	2.17	0.0002	0.00049	0.49	0.45	1	Sequest HT (2)	2	772.857	-0.98	48.0312	17795	17795	P14625	NA	MAGSSRKEAESSPF	14	2	48.031	454832	14	M1(Oxidation);K7(Acetyl:2H(3))	Oxidation@M;Acetyl:2H(3)@K	27	QE	0.256968	FALSE	Sequest HT	Sequest HT (B2)	B	2	Unambiguous	1	P14625	Endoplasmin OS=Homo sapiens OX=9606 GN=HSP90B1 PE=1 SV=1	P14625	Endoplasmin OS=Homo sapiens OX=9606 GN=HSP90B1 PE=1 SV=1	1	2	0.447	0	1	1	772.857	1544.71	1544.71	-0.98	-0.00076	0/0	0	0	2.88505e+06	HCD	MS2	34.9032	68.281	48.0312	17795	17787	220621_E_406.raw	F8.6	1425	1	FALSE	F	M	F8	chymotrypsin	406288	592793	0.406662	0.593338	MOCK	2ND	10	158	0	FALSE	1;7	521910	NA	NA	NA
High	[L].VRSQVmDEATAL.[Q]	HCD	1.97	0.001	0.0058	0.213	0.2	1	Sequest HT (2)	2	668.332	0.18	48.1105	17836	17836	Q15149	NA	VRSQVMDEATAL	12	2	48.111	454833	12	M6(Oxidation)	Oxidation@M	27	QE	0.257503	FALSE	Sequest HT	Sequest HT (B2)	B	2	Unambiguous	1	Q15149	Plectin OS=Homo sapiens OX=9606 GN=PLEC PE=1 SV=3	Q15149	Plectin OS=Homo sapiens OX=9606 GN=PLEC PE=1 SV=3	1	2	0.203	0	1	1	668.332	1335.66	1335.66	0.18	0.00012	0/0	0	0	1.42872e+06	HCD	MS2	31.941	112.399	48.1105	17836	17826	220621_E_406.raw	F8.6	2002	1	FALSE	L	V	F8	chymotrypsin	127868	74441.9	0.632039	0.367961	MOCK	2ND	10	158	0	FALSE	6	21399.3	NA	NA	NA
High	[L].tAEEMDERRRQNVAY.[E]	HCD	2.08	0.0028	0.019	0.115	0.24	1	Sequest HT (2)	3	638.304	-1.07	48.13	17846	17846	P46940	Acetyl:2H(3	TAEEMDERRRQNVAY	15	3	48.13	454834	15	N-Term(Acetyl:2H(3))	Acetyl:2H(3)@Any N-term	27	QE	0.257635	FALSE	Sequest HT	Sequest HT (B2)	B	2	Unambiguous	1	P46940	Ras GTPase-activating-like protein IQGAP1 OS=Homo sapiens OX=9606 GN=IQGAP1 PE=1 SV=1	P46940	Ras GTPase-activating-like protein IQGAP1 OS=Homo sapiens OX=9606 GN=IQGAP1 PE=1 SV=1	1	3	0.2356	0	1	1	638.304	1912.9	1912.9	-1.07	-0.00068	0/0	0	0	3.55592e+06	HCD	MS2	41.9916	12.984	48.13	17846	17839	220621_E_406.raw	F8.6	1779	1	FALSE	L	T	F8	chymotrypsin	220740	513124	0.300792	0.699208	MOCK	2ND	10	158	0	FALSE	0	149003	NA	NA	NA
High	[L].kHTGPGIL.[S]	HCD	1.72	0.0057	0.039	0.054	0	1	Sequest HT (2)	2	434.26	-0.07	48.1496	17857	17857	P62937	NA	KHTGPGIL	8	2	48.15	454835	8	K1(Acetyl:2H(3))	Acetyl:2H(3)@K	27	QE	0.257768	FALSE	Sequest HT	Sequest HT (B2)	B	2	Unambiguous	1	P62937	Peptidyl-prolyl cis-trans isomerase A OS=Homo sapiens OX=9606 GN=PPIA PE=1 SV=2	P62937	Peptidyl-prolyl cis-trans isomerase A OS=Homo sapiens OX=9606 GN=PPIA PE=1 SV=2	0	2	0	0	1	1	434.26	867.513	867.513	-0.07	-3e-05	0/0	0	0	4061864	HCD	MS2	48.9237	9.99	48.1496	17857	17852	220621_E_406.raw	F8.6	959	1	FALSE	L	K	F8	chymotrypsin	716956	678267	0.513865	0.486135	MOCK	2ND	10	158	0	FALSE	1	657045	NA	NA	NA
High	[W].eNVTERYm.[A]	HCD	1.75	0.0031	0.022	0.106	0.41	1	Sequest HT (2)	1	1039.45	0.5	48.198	17886	17886	P04179	Glu->pyro-Glu	ENVTERYM	8	1	48.198	454836	8	N-Term(Glu->pyro-Glu);M8(Oxidation)	Glu->pyro-Glu@E^Any N-term;Oxidation@M	27	QE	0.258095	FALSE	Sequest HT	Sequest HT (B2)	B	2	Unambiguous	1	P04179	Superoxide dismutase [Mn], mitochondrial OS=Homo sapiens OX=9606 GN=SOD2 PE=1 SV=3	P04179	Superoxide dismutase [Mn], mitochondrial OS=Homo sapiens OX=9606 GN=SOD2 PE=1 SV=3	1	1	0.4114	0	1	1	1039.45	1039.45	1039.45	0.5	0.00052	0/0	0	0	3.18304e+06	HCD	MS2	0	74.372	48.198	17886	17878	220621_E_406.raw	F8.6	899	1	FALSE	W	E	F8	chymotrypsin	76679.2	23477.6	0.765592	0.234408	MOCK	2ND	10	158	0	FALSE	0;8	28410.7	NA	NA	NA
High	[F].gGSPGYGGGRGGY.[G]	HCD	2.15	0.00042	0.002	0.311	0.6	1	Sequest HT (2)	2	593.769	0.16	48.2149	17896	17896	P22626	Acetyl:2H(3	GGSPGYGGGRGGY	13	2	48.215	454837	13	N-Term(Acetyl:2H(3))	Acetyl:2H(3)@Any N-term	27	QE	0.258209	FALSE	Sequest HT	Sequest HT (B2)	B	2	Unambiguous	1	P22626	Heterogeneous nuclear ribonucleoproteins A2/B1 OS=Homo sapiens OX=9606 GN=HNRNPA2B1 PE=1 SV=2	P22626	Heterogeneous nuclear ribonucleoproteins A2/B1 OS=Homo sapiens OX=9606 GN=HNRNPA2B1 PE=1 SV=2	1	2	0.6047	0	1	1	593.769	1186.53	1186.53	0.16	0.0001	0/0	0	0	5.63733e+06	HCD	MS2	58.1967	8.109	48.2149	17896	17891	220621_E_406.raw	F8.6	1176	1	FALSE	F	G	F8	chymotrypsin	481160	2.48671e+06	0.162123	0.837877	MOCK	2ND	10	158	0	FALSE	0	648237	NA	NA	NA
High	[F].VGRQkEVNENF.[A]	HCD	2.34	0.00022	0.00067	0.441	0.41	1	Sequest HT (2)	2	682.854	0.97	48.2601	17921	17921	O75380	NA	VGRQKEVNENF	11	2	48.26	454838	11	K5(Acetyl:2H(3))	Acetyl:2H(3)@K	27	QE	0.258514	FALSE	Sequest HT	Sequest HT (B2)	B	2	Unambiguous	1	O75380	NADH dehydrogenase [ubiquinone] iron-sulfur protein 6, mitochondrial OS=Homo sapiens OX=9606 GN=NDUFS6 PE=1 SV=1	O75380	NADH dehydrogenase [ubiquinone] iron-sulfur protein 6, mitochondrial OS=Homo sapiens OX=9606 GN=NDUFS6 PE=1 SV=1	0	2	0.4103	0	1	1	682.854	1364.7	1364.7	0.97	0.00066	0/0	0	0	5208958	HCD	MS2	7.63087	26.804	48.2601	17921	17917	220621_E_406.raw	F8.6	2387	1	FALSE	F	V	F8	chymotrypsin	1.01212e+06	166460	0.858762	0.141238	MOCK	2ND	10	158	0	FALSE	5	218997	NA	NA	NA
High	[F].gGSPGYGGGRGGY.[G]	HCD	1.71	0.0013	0.0082	0.185	0.49	1	Sequest HT (2)	2	593.769	-0.56	48.2953	17942	17942	P22626	Acetyl:2H(3	GGSPGYGGGRGGY	13	2	48.295	454839	13	N-Term(Acetyl:2H(3))	Acetyl:2H(3)@Any N-term	27	QE	0.258752	FALSE	Sequest HT	Sequest HT (B2)	B	2	Unambiguous	1	P22626	Heterogeneous nuclear ribonucleoproteins A2/B1 OS=Homo sapiens OX=9606 GN=HNRNPA2B1 PE=1 SV=2	P22626	Heterogeneous nuclear ribonucleoproteins A2/B1 OS=Homo sapiens OX=9606 GN=HNRNPA2B1 PE=1 SV=2	1	2	0.4854	0	1	1	593.769	1186.53	1186.53	-0.56	-0.00033	0/0	0	0	13427432	HCD	MS2	53.2284	4.324	48.2953	17942	17930	220621_E_406.raw	F8.6	1218	1	FALSE	F	G	F8	chymotrypsin	797882	3.81636e+06	0.172917	0.827083	MOCK	2ND	10	158	0	FALSE	0	996673	NA	NA	NA
High	[L].cNSEDIRL.[S]	HCD	2.15	0.00036	0.0013	0.358	0.5	1	Sequest HT (2)	2	503.734	-1.08	48.3694	17984	17984	P21333	NA	CNSEDIRL	8	2	48.369	454840	8	C1(Carbamidomethyl)	Carbamidomethyl@C	27	QE	0.259253	FALSE	Sequest HT	Sequest HT (B2)	B	2	Unambiguous	1	P21333	Filamin-A OS=Homo sapiens OX=9606 GN=FLNA PE=1 SV=4	P21333	Filamin-A OS=Homo sapiens OX=9606 GN=FLNA PE=1 SV=4	0	0	0.5023	0	1	1	503.734	1006.46	1006.46	-1.08	-0.00054	0/0	0	0	7.64155e+06	HCD	MS2	61.0943	7.187	48.3694	17984	17982	220621_E_406.raw	F8.6	1205	1	FALSE	L	C	F8	chymotrypsin	223292	1.64057e+06	0.119801	0.880199	MOCK	2ND	10	158	0	FALSE	1	536291	NA	NA	NA
High	[M].tTASTSQVRQNY.[H]	HCD	2.95	0.00017	0.00038	0.535	0.58	1	Sequest HT (2)	2	699.335	-2.03	48.4594	18037	18037	P02794	Acetyl	TTASTSQVRQNY	12	2	48.459	454841	12	N-Term(Acetyl)	Acetyl@Any N-term	27	QE	0.259861	FALSE	Sequest HT	Sequest HT (B2)	B	2	Unambiguous	1	P02794	Ferritin heavy chain OS=Homo sapiens OX=9606 GN=FTH1 PE=1 SV=2	P02794	Ferritin heavy chain OS=Homo sapiens OX=9606 GN=FTH1 PE=1 SV=2	0	2	0.5763	0	1	1	699.335	1397.66	1397.67	-2.03	-0.00142	0/0	0	0	17141072	HCD	MS2	39.5591	5.042	48.4594	18037	18034	220621_E_406.raw	F8.6	1785	1	FALSE	M	T	F8	chymotrypsin	1.12848e+06	2.89842e+06	0.280236	0.719764	MOCK	2ND	10	158	0	FALSE	0	580880	NA	NA	NA
High	[M].tTASTSQVRQNY.[H]	HCD	2.14	0.0016	0.011	0.164	0.63	1	Sequest HT (2)	1	1397.66	-2.59	48.4937	18058	18058	P02794	Acetyl	TTASTSQVRQNY	12	1	48.494	454842	12	N-Term(Acetyl)	Acetyl@Any N-term	27	QE	0.260093	FALSE	Sequest HT	Sequest HT (B2)	B	2	Unambiguous	1	P02794	Ferritin heavy chain OS=Homo sapiens OX=9606 GN=FTH1 PE=1 SV=2	P02794	Ferritin heavy chain OS=Homo sapiens OX=9606 GN=FTH1 PE=1 SV=2	0	1	0.6262	0	1	1	1397.66	1397.66	1397.67	-2.59	-0.00362	0/0	0	0	1.41506e+06	HCD	MS2	0	120	48.4937	18058	18047	220621_E_406.raw	F8.6	1854	1	FALSE	M	T	F8	chymotrypsin	32337.9	0	1	0	MOCK	2ND	10	158	0	FALSE	0	19034.2	NA	NA	NA
High	[M].aAAGGGGGGAAAAGRAY.[S]	HCD	5.99	3.3e-05	4.3e-08	2.55	0.69	1	Sequest HT (2)	2	674.323	-0.78	48.5052	18064	18064	Q9UL25	Acetyl	AAAGGGGGGAAAAGRAY	17	2	48.505	454843	17	N-Term(Acetyl)	Acetyl@Any N-term	27	QE	0.26017	FALSE	Sequest HT	Sequest HT (B2)	B	2	Unambiguous	1	Q9UL25	Ras-related protein Rab-21 OS=Homo sapiens OX=9606 GN=RAB21 PE=1 SV=3	Q9UL25	Ras-related protein Rab-21 OS=Homo sapiens OX=9606 GN=RAB21 PE=1 SV=3	0	2	0.6878	0	1	1	674.323	1347.64	1347.64	-0.78	-0.00052	0/0	0	0	13818806	HCD	MS2	13.7437	6.531	48.5052	18064	18060	220621_E_406.raw	F8.6	1789	1	FALSE	M	A	F8	chymotrypsin	4.71988e+06	5.67038e+06	0.45426	0.54574	MOCK	2ND	10	158	0	FALSE	0	1643473	NA	NA	NA
High	[L].AAQDVAQRckEL.[G]	HCD	3.06	8.9e-05	0.00016	0.733	0.44	1	Sequest HT (2)	2	717.365	-0.53	48.5266	18077	18077	P62263	NA	AAQDVAQRCKEL	12	2	48.527	454844	12	C9(Carbamidomethyl);K10(Acetyl:2H(3))	Carbamidomethyl@C;Acetyl:2H(3)@K	27	QE	0.260315	FALSE	Sequest HT	Sequest HT (B2)	B	2	Unambiguous	1	P62263	40S ribosomal protein S14 OS=Homo sapiens OX=9606 GN=RPS14 PE=1 SV=3	P62263	40S ribosomal protein S14 OS=Homo sapiens OX=9606 GN=RPS14 PE=1 SV=3	0	2	0.4444	0	1	1	717.365	1433.72	1433.72	-0.53	-0.00038	0/0	0	0	3.60454e+06	HCD	MS2	72.7709	47.149	48.5266	18077	18073	220621_E_406.raw	F8.6	2137	1	FALSE	L	A	F8	chymotrypsin	447755	705622	0.388212	0.611788	MOCK	2ND	10	158	0	FALSE	9;10	259939	NA	NA	NA
High	[M].pREDRATW.[K]	HCD	1.78	0.007	0.049	0.034	0.25	1	Sequest HT (2)	2	538.271	-0.71	48.5679	18101	18101	P05388; Q8NHW5	Acetyl:2H(3	PREDRATW	8	2	48.568	454845	8	N-Term(Acetyl:2H(3))	Acetyl:2H(3)@Any N-term	27	QE	0.260594	FALSE	Sequest HT	Sequest HT (B2)	B	2	Unambiguous	2	P05388	60S acidic ribosomal protein P0 OS=Homo sapiens OX=9606 GN=RPLP0 PE=1 SV=1	P05388; Q8NHW5	60S acidic ribosomal protein P0 OS=Homo sapiens OX=9606 GN=RPLP0 PE=1 SV=1; 60S acidic ribosomal protein P0-like OS=Homo sapiens OX=9606 GN=RPLP0P6 PE=5 SV=1	0	2	0.2528	0	1	1	538.271	1075.54	1075.54	-0.71	-0.00038	0/0	0	0	1942933120	HCD	MS2	2.1423	0.06	48.5679	18101	18099	220621_E_406.raw	F8.6	1578	1	FALSE	M	P	F8	chymotrypsin	88627438	63074999	0.584219	0.415781	MOCK	2ND	10	158	0	FALSE	0	31987300	NA	NA	NA
High	[M].pREDRATW.[K]	HCD	1.49	0.0037	0.025	0.093	0.37	1	Sequest HT (2)	2	538.271	-1.27	48.5888	18114	18114	P05388; Q8NHW5	Acetyl:2H(3	PREDRATW	8	2	48.589	454846	8	N-Term(Acetyl:2H(3))	Acetyl:2H(3)@Any N-term	27	QE	0.260735	FALSE	Sequest HT	Sequest HT (B2)	B	2	Unambiguous	2	P05388	60S acidic ribosomal protein P0 OS=Homo sapiens OX=9606 GN=RPLP0 PE=1 SV=1	P05388; Q8NHW5	60S acidic ribosomal protein P0 OS=Homo sapiens OX=9606 GN=RPLP0 PE=1 SV=1; 60S acidic ribosomal protein P0-like OS=Homo sapiens OX=9606 GN=RPLP0P6 PE=5 SV=1	0	2	0.3691	0	1	1	538.271	1075.53	1075.54	-1.27	-0.00069	0/0	0	0	2174700032	HCD	MS2	2.13221	0.047	48.5888	18114	18112	220621_E_406.raw	F8.6	1640	1	FALSE	M	P	F8	chymotrypsin	97132571	70277427	0.580208	0.419792	MOCK	2ND	10	158	0	FALSE	0	34286420	NA	NA	NA
High	[M].aAAGGGGGGAAAAGRAY.[S]	HCD	2.45	0.00013	0.00025	0.62	0.63	1	Sequest HT (2)	1	1347.64	-2.17	48.5908	18115	18115	Q9UL25	Acetyl	AAAGGGGGGAAAAGRAY	17	1	48.591	454847	17	N-Term(Acetyl)	Acetyl@Any N-term	27	QE	0.260749	FALSE	Sequest HT	Sequest HT (B2)	B	2	Unambiguous	1	Q9UL25	Ras-related protein Rab-21 OS=Homo sapiens OX=9606 GN=RAB21 PE=1 SV=3	Q9UL25	Ras-related protein Rab-21 OS=Homo sapiens OX=9606 GN=RAB21 PE=1 SV=3	0	1	0.6286	0	1	1	1347.64	1347.64	1347.64	-2.17	-0.00292	0/0	0	0	3.90961e+06	HCD	MS2	0	85.068	48.5908	18115	18112	220621_E_406.raw	F8.6	1783	1	FALSE	M	A	F8	chymotrypsin	133106	0	1	0	MOCK	2ND	10	158	0	FALSE	0	39974.6	NA	NA	NA
High	[W].eDEkNkRGGRW.[L]	HCD	1.69	0.00088	0.0046	0.233	0.33	1	Sequest HT (2)	2	723.87	-1.75	48.5946	18118	18118	P06730	Glu->pyro-Glu	EDEKNKRGGRW	11	2	48.595	454848	11	N-Term(Glu->pyro-Glu);K4(Acetyl:2H(3));K6(Acetyl:2H(3))	Glu->pyro-Glu@E^Any N-term;Acetyl:2H(3)@K;Acetyl:2H(3)@K	27	QE	0.260774	FALSE	Sequest HT	Sequest HT (B2)	B	2	Unambiguous	1	P06730	Eukaryotic translation initiation factor 4E OS=Homo sapiens OX=9606 GN=EIF4E PE=1 SV=2	P06730	Eukaryotic translation initiation factor 4E OS=Homo sapiens OX=9606 GN=EIF4E PE=1 SV=2	0	2	0.3254	0	1	1	723.87	1446.73	1446.74	-1.75	-0.00127	0/0	0	0	3.49207e+06	HCD	MS2	32.745	41.991	48.5946	18118	18112	220621_E_406.raw	F8.6	2195	1	FALSE	W	E	F8	chymotrypsin	144462	313979	0.315115	0.684885	MOCK	2ND	10	158	0	FALSE	0;4;6	169448	NA	NA	NA
High	[M].pREDRATW.[K]	HCD	1.88	0.0013	0.0079	0.187	0.4	1	Sequest HT (2)	2	538.271	-1.27	48.5971	18120	18120	P05388; Q8NHW5	Acetyl:2H(3	PREDRATW	8	2	48.597	454849	8	N-Term(Acetyl:2H(3))	Acetyl:2H(3)@Any N-term	27	QE	0.260791	FALSE	Sequest HT	Sequest HT (B2)	B	2	Unambiguous	2	P05388	60S acidic ribosomal protein P0 OS=Homo sapiens OX=9606 GN=RPLP0 PE=1 SV=1	P05388; Q8NHW5	60S acidic ribosomal protein P0 OS=Homo sapiens OX=9606 GN=RPLP0 PE=1 SV=1; 60S acidic ribosomal protein P0-like OS=Homo sapiens OX=9606 GN=RPLP0P6 PE=5 SV=1	0	2	0.4043	0	1	1	538.271	1075.53	1075.54	-1.27	-0.00069	0/0	0	0	2174700032	HCD	MS2	2.13221	0.125	48.5971	18120	18112	220621_E_406.raw	F8.6	1640	1	FALSE	M	P	F8	chymotrypsin	114477302	85091840	0.573622	0.426378	MOCK	2ND	10	158	0	FALSE	0	37912370	NA	NA	NA
High	[M].pREDRATW.[K]	HCD	1.71	0.0028	0.02	0.114	0.41	1	Sequest HT (2)	2	538.271	-1.39	48.6086	18126	18126	P05388; Q8NHW5	Acetyl:2H(3	PREDRATW	8	2	48.609	454850	8	N-Term(Acetyl:2H(3))	Acetyl:2H(3)@Any N-term	27	QE	0.260869	FALSE	Sequest HT	Sequest HT (B2)	B	2	Unambiguous	2	P05388	60S acidic ribosomal protein P0 OS=Homo sapiens OX=9606 GN=RPLP0 PE=1 SV=1	P05388; Q8NHW5	60S acidic ribosomal protein P0 OS=Homo sapiens OX=9606 GN=RPLP0 PE=1 SV=1; 60S acidic ribosomal protein P0-like OS=Homo sapiens OX=9606 GN=RPLP0P6 PE=5 SV=1	0	2	0.4094	0	1	1	538.271	1075.53	1075.54	-1.39	-0.00075	0/0	0	0	2134333568	HCD	MS2	1.8245	0.05	48.6086	18126	18125	220621_E_406.raw	F8.6	1630	1	FALSE	M	P	F8	chymotrypsin	114338071	74775924	0.604599	0.395401	MOCK	2ND	10	158	0	FALSE	0	46783780	NA	NA	NA
High	[L].scAGADRLQTGm.[R]	HCD	3.96	5.9e-05	0.00011	0.807	0.51	1	Sequest HT (2)	2	664.294	-0.81	48.6602	18160	18160	Q96L21; P27635	Acetyl:2H(3	SCAGADRLQTGM	12	2	48.66	454851	12	N-Term(Acetyl:2H(3));C2(Carbamidomethyl);M12(Oxidation)	Acetyl:2H(3)@Any N-term;Carbamidomethyl@C;Oxidation@M	27	QE	0.261218	FALSE	Sequest HT	Sequest HT (B2)	B	2	Unambiguous	2	P27635	60S ribosomal protein L10 OS=Homo sapiens OX=9606 GN=RPL10 PE=1 SV=5	Q96L21; P27635	60S ribosomal protein L10-like OS=Homo sapiens OX=9606 GN=RPL10L PE=1 SV=3; 60S ribosomal protein L10 OS=Homo sapiens OX=9606 GN=RPL10 PE=1 SV=5	1	2	0.5126	0	1	1	664.294	1327.58	1327.58	-0.81	-0.00053	0/0	0	0	2556446	HCD	MS2	31.5579	48.064	48.6602	18160	18151	220621_E_406.raw	F8.6	948	1	FALSE	L	S	F8	chymotrypsin	500103	886701	0.360615	0.639385	MOCK	2ND	10	158	0	FALSE	0;2;12	252182	NA	NA	NA
High	[M].pREDRATW.[K]	HCD	1.82	0.0015	0.0097	0.171	0.39	1	Sequest HT (2)	2	538.271	-1.16	48.6631	18162	18162	P05388; Q8NHW5	Acetyl:2H(3	PREDRATW	8	2	48.663	454852	8	N-Term(Acetyl:2H(3))	Acetyl:2H(3)@Any N-term	27	QE	0.261237	FALSE	Sequest HT	Sequest HT (B2)	B	2	Unambiguous	2	P05388	60S acidic ribosomal protein P0 OS=Homo sapiens OX=9606 GN=RPLP0 PE=1 SV=1	P05388; Q8NHW5	60S acidic ribosomal protein P0 OS=Homo sapiens OX=9606 GN=RPLP0 PE=1 SV=1; 60S acidic ribosomal protein P0-like OS=Homo sapiens OX=9606 GN=RPLP0P6 PE=5 SV=1	0	2	0.3901	0	1	1	538.271	1075.53	1075.54	-1.16	-0.00062	0/0	0	0	2117968512	HCD	MS2	1.41256	0.049	48.6631	18162	18151	220621_E_406.raw	F8.6	1636	1	FALSE	M	P	F8	chymotrypsin	110410934	91533458	0.546739	0.453261	MOCK	2ND	10	158	0	FALSE	0	49102960	NA	NA	NA
High	[M].pREDRATW.[K]	HCD	1.75	0.00074	0.0037	0.253	0.37	1	Sequest HT (2)	2	538.271	-0.93	48.7075	18189	18189	P05388; Q8NHW5	Acetyl:2H(3	PREDRATW	8	2	48.708	454853	8	N-Term(Acetyl:2H(3))	Acetyl:2H(3)@Any N-term	27	QE	0.261537	FALSE	Sequest HT	Sequest HT (B2)	B	2	Unambiguous	2	P05388	60S acidic ribosomal protein P0 OS=Homo sapiens OX=9606 GN=RPLP0 PE=1 SV=1	P05388; Q8NHW5	60S acidic ribosomal protein P0 OS=Homo sapiens OX=9606 GN=RPLP0 PE=1 SV=1; 60S acidic ribosomal protein P0-like OS=Homo sapiens OX=9606 GN=RPLP0P6 PE=5 SV=1	0	2	0.3714	0	1	1	538.271	1075.53	1075.54	-0.93	-0.0005	0/0	0	0	1970267648	HCD	MS2	2.39343	0.06	48.7075	18189	18177	220621_E_406.raw	F8.6	1570	1	FALSE	M	P	F8	chymotrypsin	88174347	64756944	0.576562	0.423438	MOCK	2ND	10	158	0	FALSE	0	27450780	NA	NA	NA
High	[W].eDEkNkRGGRW.[L]	HCD	1.81	0.0022	0.015	0.137	0.38	1	Sequest HT (2)	2	723.871	-0.99	48.7289	18202	18202	P06730	Glu->pyro-Glu	EDEKNKRGGRW	11	2	48.729	454854	11	N-Term(Glu->pyro-Glu);K4(Acetyl:2H(3));K6(Acetyl:2H(3))	Glu->pyro-Glu@E^Any N-term;Acetyl:2H(3)@K;Acetyl:2H(3)@K	27	QE	0.261682	FALSE	Sequest HT	Sequest HT (B2)	B	2	Unambiguous	1	P06730	Eukaryotic translation initiation factor 4E OS=Homo sapiens OX=9606 GN=EIF4E PE=1 SV=2	P06730	Eukaryotic translation initiation factor 4E OS=Homo sapiens OX=9606 GN=EIF4E PE=1 SV=2	0	2	0.3757	0	1	1	723.871	1446.73	1446.74	-0.99	-0.00072	0/0	0	0	47102476	HCD	MS2	18.1347	3.75	48.7289	18202	18190	220621_E_406.raw	F8.6	2162	1	FALSE	W	E	F8	chymotrypsin	1.03409e+06	2.70546e+06	0.276528	0.723472	MOCK	2ND	10	158	0	FALSE	0;4;6	1517900	NA	NA	NA
High	[M].tTASTSQVRQNY.[H]	HCD	3.52	5.9e-05	0.00012	0.799	0.72	1	Sequest HT (2)	2	699.336	-1.24	48.7924	18241	18241	P02794	Acetyl	TTASTSQVRQNY	12	2	48.792	454855	12	N-Term(Acetyl)	Acetyl@Any N-term	27	QE	0.262111	FALSE	Sequest HT	Sequest HT (B2)	B	2	Unambiguous	1	P02794	Ferritin heavy chain OS=Homo sapiens OX=9606 GN=FTH1 PE=1 SV=2	P02794	Ferritin heavy chain OS=Homo sapiens OX=9606 GN=FTH1 PE=1 SV=2	0	2	0.7216	0	1	1	699.336	1397.66	1397.67	-1.24	-0.00087	0/0	0	0	129051048	HCD	MS2	2.85917	1.467	48.7924	18241	18229	220621_E_406.raw	F8.6	1873	1	FALSE	M	T	F8	chymotrypsin	4.66546e+06	1.41625e+07	0.247794	0.752206	MOCK	2ND	10	158	0	FALSE	0	3658536	NA	NA	NA
High	[L].QRRHEGFERDL.[V]	HCD	2.44	0.0003	0.001	0.387	0.41	1	Sequest HT (2)	3	481.578	-2.82	48.8362	18267	18267	P02549	NA	QRRHEGFERDL	11	3	48.836	454856	11		NA	27	QE	0.262407	FALSE	Sequest HT	Sequest HT (B2)	B	2	Unambiguous	1	P02549	Spectrin alpha chain, erythrocytic 1 OS=Homo sapiens OX=9606 GN=SPTA1 PE=1 SV=5	P02549	Spectrin alpha chain, erythrocytic 1 OS=Homo sapiens OX=9606 GN=SPTA1 PE=1 SV=5	1	3	0.4057	0	1	1	481.578	1442.72	1442.72	-2.82	-0.00136	0/0	0	0	5919192	HCD	MS2	62.9703	11.467	48.8362	18267	18255	220621_E_406.raw	F8.6	2113	1	FALSE	L	Q	F8	chymotrypsin	733827	771707	0.48742	0.51258	MOCK	2ND	10	158	0	FALSE	NA	254273	NA	NA	NA
High	[W].DAmkGDRAGVL.[A]	HCD	2.14	0.0031	0.021	0.107	0.46	1	Sequest HT (2)	2	597.305	-0.09	48.8554	18278	18278	P62879	NA	DAMKGDRAGVL	11	2	48.855	454857	11	M3(Oxidation);K4(Acetyl:2H(3))	Oxidation@M;Acetyl:2H(3)@K	27	QE	0.262536	FALSE	Sequest HT	Sequest HT (B2)	B	2	Unambiguous	1	P62879	Guanine nucleotide-binding protein G(I)/G(S)/G(T) subunit beta-2 OS=Homo sapiens OX=9606 GN=GNB2 PE=1 SV=3	P62879	Guanine nucleotide-binding protein G(I)/G(S)/G(T) subunit beta-2 OS=Homo sapiens OX=9606 GN=GNB2 PE=1 SV=3	1	0	0.4579	0	1	1	597.305	1193.6	1193.6	-0.09	-5e-05	0/0	0	0	6.50919e+06	HCD	MS2	38.2154	17.119	48.8554	18278	18268	220621_E_406.raw	F8.6	1974	1	FALSE	W	D	F8	chymotrypsin	361002	755751	0.32326	0.67674	MOCK	2ND	10	158	0	FALSE	3;4	300964	NA	NA	NA
High	[W].eDEkNkRGGRW.[L]	HCD	1.49	0.004	0.027	0.086	0.27	1	Sequest HT (2)	2	723.871	-0.74	48.8566	18279	18279	P06730	Glu->pyro-Glu	EDEKNKRGGRW	11	2	48.857	454858	11	N-Term(Glu->pyro-Glu);K4(Acetyl:2H(3));K6(Acetyl:2H(3))	Glu->pyro-Glu@E^Any N-term;Acetyl:2H(3)@K;Acetyl:2H(3)@K	27	QE	0.262545	FALSE	Sequest HT	Sequest HT (B2)	B	2	Unambiguous	1	P06730	Eukaryotic translation initiation factor 4E OS=Homo sapiens OX=9606 GN=EIF4E PE=1 SV=2	P06730	Eukaryotic translation initiation factor 4E OS=Homo sapiens OX=9606 GN=EIF4E PE=1 SV=2	0	2	0.2685	0	1	1	723.871	1446.73	1446.74	-0.74	-0.00054	0/0	0	0	52374520	HCD	MS2	20.1411	3.416	48.8566	18279	18268	220621_E_406.raw	F8.6	2160	1	FALSE	W	E	F8	chymotrypsin	715790	2.75545e+06	0.206206	0.793794	MOCK	2ND	10	158	0	FALSE	0;4;6	1697483	NA	NA	NA
High	[L].scAGADRLQTGm.[R]	HCD	3.76	0.00011	0.00023	0.64	0.51	1	Sequest HT (2)	2	664.293	-1.82	48.8657	18283	18283	Q96L21; P27635	Acetyl:2H(3	SCAGADRLQTGM	12	2	48.866	454859	12	N-Term(Acetyl:2H(3));C2(Carbamidomethyl);M12(Oxidation)	Acetyl:2H(3)@Any N-term;Carbamidomethyl@C;Oxidation@M	27	QE	0.262606	FALSE	Sequest HT	Sequest HT (B2)	B	2	Unambiguous	2	P27635	60S ribosomal protein L10 OS=Homo sapiens OX=9606 GN=RPL10 PE=1 SV=5	Q96L21; P27635	60S ribosomal protein L10-like OS=Homo sapiens OX=9606 GN=RPL10L PE=1 SV=3; 60S ribosomal protein L10 OS=Homo sapiens OX=9606 GN=RPL10 PE=1 SV=5	1	2	0.508	0	1	1	664.293	1327.58	1327.58	-1.82	-0.00121	0/0	0	0	11685193	HCD	MS2	55.6058	42.606	48.8657	18283	18281	220621_E_406.raw	F8.6	892	1	FALSE	L	S	F8	chymotrypsin	941986	1.25178e+06	0.429392	0.570608	MOCK	2ND	10	158	0	FALSE	0;2;12	417900	NA	NA	NA
High	[L].SGDHcIIGRTL.[V]	HCD	3.1	0.00046	0.0025	0.289	0.51	1	Sequest HT (2)	3	410.208	-0.69	48.8682	18285	18285	P00441	NA	SGDHCIIGRTL	11	3	48.868	454860	11	C5(Carbamidomethyl)	Carbamidomethyl@C	27	QE	0.262623	FALSE	Sequest HT	Sequest HT (B2)	B	2	Unambiguous	1	P00441	Superoxide dismutase [Cu-Zn] OS=Homo sapiens OX=9606 GN=SOD1 PE=1 SV=2	P00441	Superoxide dismutase [Cu-Zn] OS=Homo sapiens OX=9606 GN=SOD1 PE=1 SV=2	0	3	0.5065	0	1	1	410.208	1228.61	1228.61	-0.69	-0.00028	0/0	0	0	3.14177e+06	HCD	MS2	38.256	18.722	48.8682	18285	18281	220621_E_406.raw	F8.6	1819	1	FALSE	L	S	F8	chymotrypsin	391210	1.57408e+06	0.19906	0.80094	MOCK	2ND	10	158	0	FALSE	5	758081	NA	NA	NA
High	[M].aGSEQQRPRRRDDGDSDAAAAAAAPL.[Q]	HCD	4.03	0.0054	0.037	0.059	0.39	1	Sequest HT (2)	4	674.326	-4.27	49.0194	18373	18373	Q8N584	Acetyl	AGSEQQRPRRRDDGDSDAAAAAAAPL	26	4	49.019	454861	26	N-Term(Acetyl)	Acetyl@Any N-term	27	QE	0.263645	FALSE	Sequest HT	Sequest HT (B2)	B	2	Unambiguous	1	Q8N584	Tetratricopeptide repeat protein 39C OS=Homo sapiens OX=9606 GN=TTC39C PE=2 SV=2	Q8N584	Tetratricopeptide repeat protein 39C OS=Homo sapiens OX=9606 GN=TTC39C PE=2 SV=2	0	4	0.3921	0	1	1	674.326	2694.28	2694.29	-4.27	-0.00287	0/0	0	0	5338240	HCD	MS2	40.0517	13.393	49.0194	18373	18372	220621_E_406.raw	F8.6	1855	1	FALSE	M	A	F8	chymotrypsin	304714	1.21916e+06	0.19996	0.80004	MOCK	2ND	10	158	0	FALSE	0	1031620	NA	NA	NA
High	[L].TEAPLNPkANREkm.[T]	HCD	2.84	5.9e-05	0.00013	0.779	0.55	1	Sequest HT (2)	2	852.948	1.9	49.0549	18394	18394	P63267; Q9BYX7; P0CG39; P60709; Q6S8J3; P62736; P68133; P0CG38; P68032; P63261	NA	TEAPLNPKANREKM	14	2	49.055	454862	14	K8(Acetyl:2H(3));K13(Acetyl:2H(3));M14(Oxidation)	Acetyl:2H(3)@K;Acetyl:2H(3)@K;Oxidation@M	27	QE	0.263884	FALSE	Sequest HT	Sequest HT (B2)	B	2	Unambiguous	10	P63267; P60709; P68133; P0CG38; P63261	Actin, gamma-enteric smooth muscle OS=Homo sapiens OX=9606 GN=ACTG2 PE=1 SV=1;Actin, cytoplasmic 1 OS=Homo sapiens OX=9606 GN=ACTB PE=1 SV=1;Actin, alpha skeletal muscle OS=Homo sapiens OX=9606 GN=ACTA1 PE=1 SV=1;POTE ankyrin domain family member I OS=Homo sapiens OX=9606 GN=POTEI PE=3 SV=1;Actin, cytoplasmic 2 OS=Homo sapiens OX=9606 GN=ACTG1 PE=1 SV=1	P63267; Q9BYX7; P0CG39; P60709; Q6S8J3; P62736; P68133; P0CG38; P68032; P63261	Actin, gamma-enteric smooth muscle OS=Homo sapiens OX=9606 GN=ACTG2 PE=1 SV=1; Putative beta-actin-like protein 3 OS=Homo sapiens OX=9606 GN=POTEKP PE=5 SV=1; POTE ankyrin domain family member J OS=Homo sapiens OX=9606 GN=POTEJ PE=3 SV=1; Actin, cytoplasmic 1 OS=Homo sapiens OX=9606 GN=ACTB PE=1 SV=1; POTE ankyrin domain family member E OS=Homo sapiens OX=9606 GN=POTEE PE=2 SV=3; Actin, aortic smooth muscle OS=Homo sapiens OX=9606 GN=ACTA2 PE=1 SV=1; Actin, alpha skeletal muscle OS=Homo sapiens OX=9606 GN=ACTA1 PE=1 SV=1; POTE ankyrin domain family member I OS=Homo sapiens OX=9606 GN=POTEI PE=3 SV=1; Actin, alpha cardiac muscle 1 OS=Homo sapiens OX=9606 GN=ACTC1 PE=1 SV=1; Actin, cytoplasmic 2 OS=Homo sapiens OX=9606 GN=ACTG1 PE=1 SV=1	1	2	0.5458	0	1	1	852.948	1704.89	1704.89	1.9	0.00162	0/0	0	0	1733978	HCD	MS2	10.2193	67.721	49.0549	18394	18385	220621_E_406.raw	F8.6	2389	5	FALSE	L	T	F8	chymotrypsin	183212	473678	0.278908	0.721092	MOCK	2ND	10	158	0	FALSE	8;13;14	181694	NA	NA	NA
High	[L].NLQTGEREAkL.[Q]	HCD	1.78	0.00043	0.0021	0.302	0.26	1	Sequest HT (2)	2	652.355	-1.37	49.1098	18426	18426	Q9H173	NA	NLQTGEREAKL	11	2	49.11	454863	11	K10(Acetyl:2H(3))	Acetyl:2H(3)@K	27	QE	0.264255	FALSE	Sequest HT	Sequest HT (B2)	B	2	Unambiguous	1	Q9H173	Nucleotide exchange factor SIL1 OS=Homo sapiens OX=9606 GN=SIL1 PE=1 SV=1	Q9H173	Nucleotide exchange factor SIL1 OS=Homo sapiens OX=9606 GN=SIL1 PE=1 SV=1	1	0	0.2584	0	1	1	652.355	1303.7	1303.7	-1.37	-0.00089	0/0	0	0	6700572	HCD	MS2	69.7247	12.121	49.1098	18426	18424	220621_E_406.raw	F8.6	1861	1	FALSE	L	N	F8	chymotrypsin	507091	1.15927e+06	0.30431	0.69569	MOCK	2ND	10	158	0	FALSE	10	400626	NA	NA	NA
High	[M].PEEVHHGEEEVETF.[A]	HCD	3.16	0.0002	0.00042	0.518	0.47	1	Sequest HT (2)	2	834.362	-0.82	49.1371	18442	18442	P08238; Q58FF7	NA	PEEVHHGEEEVETF	14	2	49.137	454864	14		NA	27	QE	0.26444	FALSE	Sequest HT	Sequest HT (B2)	B	2	Unambiguous	2	P08238; Q58FF7	Heat shock protein HSP 90-beta OS=Homo sapiens OX=9606 GN=HSP90AB1 PE=1 SV=4;Putative heat shock protein HSP 90-beta-3 OS=Homo sapiens OX=9606 GN=HSP90AB3P PE=5 SV=1	P08238; Q58FF7	Heat shock protein HSP 90-beta OS=Homo sapiens OX=9606 GN=HSP90AB1 PE=1 SV=4; Putative heat shock protein HSP 90-beta-3 OS=Homo sapiens OX=9606 GN=HSP90AB3P PE=5 SV=1	0	2	0.4715	0	1	1	834.362	1667.72	1667.72	-0.82	-0.00068	0/0	0	0	2.15575e+06	HCD	MS2	54.798	66.715	49.1371	18442	18437	220621_E_406.raw	F8.6	687	2	FALSE	M	P	F8	chymotrypsin	723671	156166	0.822505	0.177495	MOCK	2ND	10	158	0	FALSE	NA	197367	NA	NA	NA
High	[M].pREDRATW.[K]	HCD	1.6	0.0014	0.0092	0.175	0.43	1	Sequest HT (2)	2	538.271	-0.36	49.1959	18477	18477	P05388; Q8NHW5	Acetyl:2H(3	PREDRATW	8	2	49.196	454865	8	N-Term(Acetyl:2H(3))	Acetyl:2H(3)@Any N-term	27	QE	0.264837	FALSE	Sequest HT	Sequest HT (B2)	B	2	Unambiguous	2	P05388	60S acidic ribosomal protein P0 OS=Homo sapiens OX=9606 GN=RPLP0 PE=1 SV=1	P05388; Q8NHW5	60S acidic ribosomal protein P0 OS=Homo sapiens OX=9606 GN=RPLP0 PE=1 SV=1; 60S acidic ribosomal protein P0-like OS=Homo sapiens OX=9606 GN=RPLP0P6 PE=5 SV=1	0	2	0.4312	0	1	1	538.271	1075.54	1075.54	-0.36	-0.0002	0/0	0	0	68280080	HCD	MS2	9.08617	1.173	49.1959	18477	18476	220621_E_406.raw	F8.6	1659	1	FALSE	M	P	F8	chymotrypsin	3.47579e+06	3.08426e+06	0.529842	0.470158	MOCK	2ND	10	158	0	FALSE	0	1181462	NA	NA	NA
High	[M].aDGGSERADGRIVkm.[E]	HCD	1.92	0.0019	0.012	0.152	0.38	1	Sequest HT (2)	2	832.91	1.78	49.2219	18494	18494	O00232	Acetyl	ADGGSERADGRIVKM	15	2	49.222	454866	15	N-Term(Acetyl);K14(Acetyl:2H(3));M15(Oxidation)	Acetyl@Any N-term;Acetyl:2H(3)@K;Oxidation@M	27	QE	0.265013	FALSE	Sequest HT	Sequest HT (B2)	B	2	Unambiguous	1	O00232	26S proteasome non-ATPase regulatory subunit 12 OS=Homo sapiens OX=9606 GN=PSMD12 PE=1 SV=3	O00232	26S proteasome non-ATPase regulatory subunit 12 OS=Homo sapiens OX=9606 GN=PSMD12 PE=1 SV=3	0	2	0.375	0	1	1	832.91	1664.81	1664.81	1.78	0.00149	0/0	0	0	3132341	HCD	MS2	27.375	52.535	49.2219	18494	18489	220621_E_406.raw	F8.6	2203	1	FALSE	M	A	F8	chymotrypsin	261777	269642	0.492599	0.507401	MOCK	2ND	10	158	0	FALSE	0;14;15	116387	NA	NA	NA
High	[L].VAckVkADQDSEAm.[RK]	HCD	2.59	0.00011	0.00022	0.645	0.59	1	Sequest HT (2)	2	829.388	0.11	49.4349	18611	18611	Q9Y4G6; Q9Y490	NA	VACKVKADQDSEAM	14	2	49.435	454867	14	C3(Carbamidomethyl);K4(Acetyl:2H(3));K6(Acetyl:2H(3));M14(Oxidation)	Carbamidomethyl@C;Acetyl:2H(3)@K;Acetyl:2H(3)@K;Oxidation@M	27	QE	0.266452	FALSE	Sequest HT	Sequest HT (B2)	B	2	Unambiguous	2	Q9Y4G6; Q9Y490	Talin-2 OS=Homo sapiens OX=9606 GN=TLN2 PE=1 SV=4;Talin-1 OS=Homo sapiens OX=9606 GN=TLN1 PE=1 SV=3	Q9Y4G6; Q9Y490	Talin-2 OS=Homo sapiens OX=9606 GN=TLN2 PE=1 SV=4; Talin-1 OS=Homo sapiens OX=9606 GN=TLN1 PE=1 SV=3	0	2	0.5869	0	1	1	829.388	1657.77	1657.77	0.11	0.0001	0/0	0	0	3202833	HCD	MS2	42.3753	67.228	49.4349	18611	18606	220621_E_406.raw	F8.6	1611	2	FALSE	L	V	F8	chymotrypsin	464989	212772	0.686066	0.313934	MOCK	2ND	10	158	0	FALSE	3;4;6;14	181538	NA	NA	NA
High	[Y].kEETIEkmQE.[-]	HCD	2.29	0.0069	0.048	0.037	0.32	1	Sequest HT (2)	2	685.836	2.03	49.5047	18650	18650	P61254	NA	KEETIEKMQE	10	2	49.505	454868	10	K1(Acetyl:2H(3));K7(Acetyl:2H(3));M8(Oxidation)	Acetyl:2H(3)@K;Acetyl:2H(3)@K;Oxidation@M	27	QE	0.266924	FALSE	Sequest HT	Sequest HT (B2)	B	2	Unambiguous	1	P61254	60S ribosomal protein L26 OS=Homo sapiens OX=9606 GN=RPL26 PE=1 SV=1	P61254	60S ribosomal protein L26 OS=Homo sapiens OX=9606 GN=RPL26 PE=1 SV=1	1	2	0.3231	0	1	1	685.836	1370.67	1370.66	2.03	0.00139	0/0	0	0	5952592	HCD	MS2	64.3889	9.688	49.5047	18650	18645	220621_E_406.raw	F8.6	2012	1	FALSE	Y	K	F8	chymotrypsin	945116	366226	0.720724	0.279276	MOCK	2ND	10	158	0	FALSE	1;7;8	352940	NA	NA	NA
High	[W].sGNMERIm.[K]	HCD	1.6	0.0061	0.042	0.048	0.35	1	Sequest HT (2)	1	998.447	-0.24	49.6293	18721	18721	P14625; Q58FF3	Acetyl:2H(3	SGNMERIM	8	1	49.629	454869	8	N-Term(Acetyl:2H(3));M8(Oxidation)	Acetyl:2H(3)@Any N-term;Oxidation@M	27	QE	0.267766	FALSE	Sequest HT	Sequest HT (B2)	B	2	Unambiguous	2	P14625	Endoplasmin OS=Homo sapiens OX=9606 GN=HSP90B1 PE=1 SV=1	P14625; Q58FF3	Endoplasmin OS=Homo sapiens OX=9606 GN=HSP90B1 PE=1 SV=1; Putative endoplasmin-like protein OS=Homo sapiens OX=9606 GN=HSP90B2P PE=5 SV=1	1	1	0.35	0	1	1	998.447	998.447	998.447	-0.24	-0.00024	0/0	0	0	2.31256e+06	HCD	MS2	0	84.645	49.6293	18721	18710	220621_E_406.raw	F8.6	1006	1	FALSE	W	S	F8	chymotrypsin	69879.6	13333.4	0.839768	0.160232	MOCK	2ND	10	158	0	FALSE	0;8	21735.4	NA	NA	NA
High	[F].SDNEIRkL.[D]	HCD	2.03	0.00069	0.0035	0.258	0.56	1	Sequest HT (2)	2	510.282	0.29	49.7366	18780	18780	P09661	NA	SDNEIRKL	8	2	49.737	454870	8	K7(Acetyl:2H(3))	Acetyl:2H(3)@K	27	QE	0.268491	FALSE	Sequest HT	Sequest HT (B2)	B	2	Unambiguous	1	P09661	U2 small nuclear ribonucleoprotein A' OS=Homo sapiens OX=9606 GN=SNRPA1 PE=1 SV=2	P09661	U2 small nuclear ribonucleoprotein A' OS=Homo sapiens OX=9606 GN=SNRPA1 PE=1 SV=2	0	2	0.5567	0	1	1	510.282	1019.56	1019.56	0.29	0.00015	0/0	0	0	2528920	HCD	MS2	67.3815	10.484	49.7366	18780	18775	220621_E_406.raw	F8.6	1651	1	FALSE	F	S	F8	chymotrypsin	323766	634841	0.337747	0.662253	MOCK	2ND	10	158	0	FALSE	7	190966	NA	NA	NA
High	[F].eRSkRkNPAAYENDk.[-]	HCD	2.14	0.0055	0.038	0.057	0.31	1	Sequest HT (2)	3	641.672	-0.71	49.7379	18781	18781	O14949	Glu->pyro-Glu	ERSKRKNPAAYENDK	15	3	49.738	454871	15	N-Term(Glu->pyro-Glu);K4(Acetyl:2H(3));K6(Acetyl:2H(3));K15(Acetyl:2H(3))	Glu->pyro-Glu@E^Any N-term;Acetyl:2H(3)@K;Acetyl:2H(3)@K;Acetyl:2H(3)@K	27	QE	0.268499	FALSE	Sequest HT	Sequest HT (B2)	B	2	Unambiguous	1	O14949	Cytochrome b-c1 complex subunit 8 OS=Homo sapiens OX=9606 GN=UQCRQ PE=1 SV=4	O14949	Cytochrome b-c1 complex subunit 8 OS=Homo sapiens OX=9606 GN=UQCRQ PE=1 SV=4	1	3	0.3084	0	1	1	641.672	1923	1923	-0.71	-0.00045	0/0	0	0	1.7124e+06	HCD	MS2	45.3	15.315	49.7379	18781	18775	220621_E_406.raw	F8.6	2520	1	FALSE	F	E	F8	chymotrypsin	454804	137853	0.767399	0.232601	MOCK	2ND	10	158	0	FALSE	0;4;6;15	191278	NA	NA	NA
High	[F].AGkQLEDGRTL.[S]	HCD	2.35	0.00042	0.0018	0.319	0.57	1	Sequest HT (2)	2	616.837	0.01	49.7784	18802	18802	P62987; P62979; P0CG47; P0CG48	NA	AGKQLEDGRTL	11	2	49.778	454872	11	K3(Acetyl:2H(3))	Acetyl:2H(3)@K	27	QE	0.268773	FALSE	Sequest HT	Sequest HT (B2)	B	2	Unambiguous	4	P62987; P62979	Ubiquitin-60S ribosomal protein L40 OS=Homo sapiens OX=9606 GN=UBA52 PE=1 SV=2;Ubiquitin-40S ribosomal protein S27a OS=Homo sapiens OX=9606 GN=RPS27A PE=1 SV=2	P62987; P62979; P0CG47; P0CG48	Ubiquitin-60S ribosomal protein L40 OS=Homo sapiens OX=9606 GN=UBA52 PE=1 SV=2; Ubiquitin-40S ribosomal protein S27a OS=Homo sapiens OX=9606 GN=RPS27A PE=1 SV=2; Polyubiquitin-B OS=Homo sapiens OX=9606 GN=UBB PE=1 SV=1; Polyubiquitin-C OS=Homo sapiens OX=9606 GN=UBC PE=1 SV=3	1	2	0.566	0	1	1	616.837	1232.67	1232.67	0.01	1e-05	0/0	0	0	103737904	HCD	MS2	5.43796	0.882	49.7784	18802	18801	220621_E_406.raw	F8.6	1792	2	FALSE	F	A	F8	chymotrypsin	33064787	3.65211e+07	0.475165	0.524835	MOCK	2ND	10	158	0	FALSE	3	18000440	NA	NA	NA
High	[F].eRSkRkNPAAYENDk.[-]	HCD	2.16	0.0033	0.023	0.102	0.55	1	Sequest HT (2)	2	962.008	2.86	49.787	18807	18807	O14949	Glu->pyro-Glu	ERSKRKNPAAYENDK	15	2	49.787	454873	15	N-Term(Glu->pyro-Glu);K4(Acetyl:2H(3));K6(Acetyl:2H(3));K15(Acetyl:2H(3))	Glu->pyro-Glu@E^Any N-term;Acetyl:2H(3)@K;Acetyl:2H(3)@K;Acetyl:2H(3)@K	27	QE	0.268831	FALSE	Sequest HT	Sequest HT (B2)	B	2	Unambiguous	1	O14949	Cytochrome b-c1 complex subunit 8 OS=Homo sapiens OX=9606 GN=UQCRQ PE=1 SV=4	O14949	Cytochrome b-c1 complex subunit 8 OS=Homo sapiens OX=9606 GN=UQCRQ PE=1 SV=4	1	2	0.5463	0	1	1	962.008	1923.01	1923	2.86	0.00275	0/0	0	0	1.67635e+06	HCD	MS2	12.0065	76.366	49.787	18807	18801	220621_E_406.raw	F8.6	2473	1	FALSE	F	E	F8	chymotrypsin	188374	63212.4	0.748745	0.251255	MOCK	2ND	10	158	0	FALSE	0;4;6;15	149813	NA	NA	NA
High	[F].AGkQLEDGRTL.[S]	HCD	2.43	5.9e-05	0.00012	0.796	0.44	1	Sequest HT (2)	1	1232.67	3.04	49.7946	18811	18811	P62987; P62979; P0CG47; P0CG48	NA	AGKQLEDGRTL	11	1	49.795	454874	11	K3(Acetyl:2H(3))	Acetyl:2H(3)@K	27	QE	0.268882	FALSE	Sequest HT	Sequest HT (B2)	B	2	Unambiguous	4	P62987; P62979	Ubiquitin-60S ribosomal protein L40 OS=Homo sapiens OX=9606 GN=UBA52 PE=1 SV=2;Ubiquitin-40S ribosomal protein S27a OS=Homo sapiens OX=9606 GN=RPS27A PE=1 SV=2	P62987; P62979; P0CG47; P0CG48	Ubiquitin-60S ribosomal protein L40 OS=Homo sapiens OX=9606 GN=UBA52 PE=1 SV=2; Ubiquitin-40S ribosomal protein S27a OS=Homo sapiens OX=9606 GN=RPS27A PE=1 SV=2; Polyubiquitin-B OS=Homo sapiens OX=9606 GN=UBB PE=1 SV=1; Polyubiquitin-C OS=Homo sapiens OX=9606 GN=UBC PE=1 SV=3	1	1	0.4403	0	1	1	1232.67	1232.67	1232.67	3.04	0.00375	0/0	0	0	1.26631e+06	HCD	MS2	0	120	49.7946	18811	18801	220621_E_406.raw	F8.6	1827	2	FALSE	F	A	F8	chymotrypsin	58308.9	176321	0.248515	0.751485	MOCK	2ND	10	158	0	FALSE	3	153896	NA	NA	NA
High	[F].kkEHPDRF.[I]	HCD	2.06	0.0013	0.0085	0.182	0.45	1	Sequest HT (2)	2	596.327	0.82	49.8073	18818	18818	P29401	Acetyl:2H(3	KKEHPDRF	8	2	49.807	454875	8	N-Term(Acetyl:2H(3));K1(Acetyl:2H(3));K2(Acetyl:2H(3))	Acetyl:2H(3)@Any N-term;Acetyl:2H(3)@K;Acetyl:2H(3)@K	27	QE	0.268968	FALSE	Sequest HT	Sequest HT (B2)	B	2	Unambiguous	1	P29401	Transketolase OS=Homo sapiens OX=9606 GN=TKT PE=1 SV=3	P29401	Transketolase OS=Homo sapiens OX=9606 GN=TKT PE=1 SV=3	0	2	0.4466	0	1	1	596.327	1191.65	1191.65	0.82	0.00049	0/0	0	0	8548104	HCD	MS2	40.9416	6.703	49.8073	18818	18814	220621_E_406.raw	F8.6	1788	1	FALSE	F	K	F8	chymotrypsin	1.21584e+06	2.4066e+06	0.33564	0.66436	MOCK	2ND	10	158	0	FALSE	0;1;2	837817	NA	NA	NA
High	[L].eLRDNDkTRYm.[G]	HCD	1.51	0.0058	0.04	0.053	0.54	1	Sequest HT (2)	2	742.355	-0.22	49.832	18831	18831	P06733	Glu->pyro-Glu	ELRDNDKTRYM	11	2	49.832	454876	11	N-Term(Glu->pyro-Glu);K7(Acetyl:2H(3));M11(Oxidation)	Glu->pyro-Glu@E^Any N-term;Acetyl:2H(3)@K;Oxidation@M	27	QE	0.269135	FALSE	Sequest HT	Sequest HT (B2)	B	2	Unambiguous	1	P06733	Alpha-enolase OS=Homo sapiens OX=9606 GN=ENO1 PE=1 SV=2	P06733	Alpha-enolase OS=Homo sapiens OX=9606 GN=ENO1 PE=1 SV=2	2	2	0.543	0	1	1	742.355	1483.7	1483.7	-0.22	-0.00016	0/0	0	0	5.85944e+06	HCD	MS2	49.8213	16.242	49.832	18831	18827	220621_E_406.raw	F8.6	1998	1	FALSE	L	E	F8	chymotrypsin	443902	187303	0.703261	0.296739	MOCK	2ND	10	158	0	FALSE	0;7;11	156097	NA	NA	NA
High	[F].SDNEIRkL.[D]	HCD	2.15	0.00037	0.0014	0.343	0.51	1	Sequest HT (2)	2	510.282	-0.12	49.9402	18894	18894	P09661	NA	SDNEIRKL	8	2	49.94	454877	8	K7(Acetyl:2H(3))	Acetyl:2H(3)@K	27	QE	0.269866	FALSE	Sequest HT	Sequest HT (B2)	B	2	Unambiguous	1	P09661	U2 small nuclear ribonucleoprotein A' OS=Homo sapiens OX=9606 GN=SNRPA1 PE=1 SV=2	P09661	U2 small nuclear ribonucleoprotein A' OS=Homo sapiens OX=9606 GN=SNRPA1 PE=1 SV=2	0	2	0.5116	0	1	1	510.282	1019.56	1019.56	-0.12	-6e-05	0/0	0	0	14593452	HCD	MS2	38.7694	3.701	49.9402	18894	18892	220621_E_406.raw	F8.6	1679	1	FALSE	F	S	F8	chymotrypsin	781820	2.43308e+06	0.243186	0.756814	MOCK	2ND	10	158	0	FALSE	7	631760	NA	NA	NA
High	[L].NSDNLDAGNRQAcPL.[C]	HCD	3.72	3.3e-05	2.5e-05	1.16	0.56	1	Sequest HT (2)	2	822.87	-3.9	50.0136	18938	18938	Q7Z2T5	NA	NSDNLDAGNRQACPL	15	2	50.014	454878	15	C13(Carbamidomethyl)	Carbamidomethyl@C	27	QE	0.270362	FALSE	Sequest HT	Sequest HT (B2)	B	2	Unambiguous	1	Q7Z2T5	TRMT1-like protein OS=Homo sapiens OX=9606 GN=TRMT1L PE=1 SV=2	Q7Z2T5	TRMT1-like protein OS=Homo sapiens OX=9606 GN=TRMT1L PE=1 SV=2	1	2	0.5645	0	1	1	822.87	1644.73	1644.74	-3.9	-0.00321	0/0	0	0	3.3132e+06	HCD	MS2	21.6773	59.287	50.0136	18938	18931	220621_E_406.raw	F8.6	1093	1	FALSE	L	N	F8	chymotrypsin	358670	745450	0.324847	0.675153	MOCK	2ND	10	158	0	FALSE	13	307989	NA	NA	NA
High	[M].ekAGAHL.[Q]	HCD	1.93	0.0062	0.043	0.047	0.15	1	Sequest HT (2)	1	752.413	0.57	50.1239	18999	18999	P04406	Glu->pyro-Glu	EKAGAHL	7	1	50.124	454879	7	N-Term(Glu->pyro-Glu);K2(Acetyl:2H(3))	Glu->pyro-Glu@E^Any N-term;Acetyl:2H(3)@K	27	QE	0.271107	FALSE	Sequest HT	Sequest HT (B2)	B	2	Unambiguous	1	P04406	Glyceraldehyde-3-phosphate dehydrogenase OS=Homo sapiens OX=9606 GN=GAPDH PE=1 SV=3	P04406	Glyceraldehyde-3-phosphate dehydrogenase OS=Homo sapiens OX=9606 GN=GAPDH PE=1 SV=3	0	1	0.1451	0	1	1	752.413	752.413	752.413	0.57	0.00043	0/0	0	0	7.86195e+06	HCD	MS2	23.8471	16.712	50.1239	18999	18996	220621_E_406.raw	F8.6	761	1	FALSE	M	E	F8	chymotrypsin	544256	726049	0.428445	0.571555	MOCK	2ND	10	158	0	FALSE	0;2	565857	NA	NA	NA
High	[M].pREDRATW.[K]	HCD	1.7	0.0012	0.0072	0.195	0.39	1	Sequest HT (2)	2	538.272	1.58	50.213	19049	19049	P05388; Q8NHW5	Acetyl:2H(3	PREDRATW	8	2	50.213	454880	8	N-Term(Acetyl:2H(3))	Acetyl:2H(3)@Any N-term	27	QE	0.271709	FALSE	Sequest HT	Sequest HT (B2)	B	2	Unambiguous	2	P05388	60S acidic ribosomal protein P0 OS=Homo sapiens OX=9606 GN=RPLP0 PE=1 SV=1	P05388; Q8NHW5	60S acidic ribosomal protein P0 OS=Homo sapiens OX=9606 GN=RPLP0 PE=1 SV=1; 60S acidic ribosomal protein P0-like OS=Homo sapiens OX=9606 GN=RPLP0P6 PE=5 SV=1	0	2	0.3941	0	1	1	538.272	1075.54	1075.54	1.58	0.00085	0/0	0	0	70802224	HCD	MS2	11.675	1.195	50.213	19049	19048	220621_E_406.raw	F8.6	1674	1	FALSE	M	P	F8	chymotrypsin	5.00232e+06	4.05436e+06	0.552335	0.447665	MOCK	2ND	10	158	0	FALSE	0	1638348	NA	NA	NA
High	[M].sAEASARPL.[R]	HCD	2.89	0.00013	0.00027	0.607	0.52	1	Sequest HT (2)	2	472.246	0.08	50.3149	19106	19106	Q14203	Acetyl	SAEASARPL	9	2	50.315	454881	9	N-Term(Acetyl)	Acetyl@Any N-term	27	QE	0.272398	FALSE	Sequest HT	Sequest HT (B2)	B	2	Unambiguous	1	Q14203	Dynactin subunit 1 OS=Homo sapiens OX=9606 GN=DCTN1 PE=1 SV=3	Q14203	Dynactin subunit 1 OS=Homo sapiens OX=9606 GN=DCTN1 PE=1 SV=3	0	2	0.5156	0	1	1	472.246	943.484	943.484	0.08	4e-05	0/0	0	0	4030966	HCD	MS2	44.5357	9.935	50.3149	19106	19100	220621_E_406.raw	F8.6	1263	1	FALSE	M	S	F8	chymotrypsin	1.13502e+06	2.14952e+06	0.345564	0.654436	MOCK	2ND	10	158	0	FALSE	0	677035	NA	NA	NA
High	[M].sAEASARPL.[R]	HCD	2.25	0.00043	0.0021	0.302	0.52	1	Sequest HT (2)	1	943.485	0.36	50.3179	19108	19108	Q14203	Acetyl	SAEASARPL	9	1	50.318	454882	9	N-Term(Acetyl)	Acetyl@Any N-term	27	QE	0.272418	FALSE	Sequest HT	Sequest HT (B2)	B	2	Unambiguous	1	Q14203	Dynactin subunit 1 OS=Homo sapiens OX=9606 GN=DCTN1 PE=1 SV=3	Q14203	Dynactin subunit 1 OS=Homo sapiens OX=9606 GN=DCTN1 PE=1 SV=3	0	1	0.52	0	1	1	943.485	943.485	943.484	0.36	0.00034	0/0	0	0	3.11516e+06	HCD	MS2	25.0143	69.397	50.3179	19108	19100	220621_E_406.raw	F8.6	1264	1	FALSE	M	S	F8	chymotrypsin	190683	104380	0.646245	0.353755	MOCK	2ND	10	158	0	FALSE	0	64372.1	NA	NA	NA
High	[Y].eSTPEVSRGNQTM.[A]	HCD	2.8	0.0003	0.00094	0.393	0.55	1	Sequest HT (2)	2	709.325	3.77	50.5858	19255	19255	Q9HAU0	Glu->pyro-Glu	ESTPEVSRGNQTM	13	2	50.586	454883	13	N-Term(Glu->pyro-Glu)	Glu->pyro-Glu@E^Any N-term	27	QE	0.274228	FALSE	Sequest HT	Sequest HT (B2)	B	2	Unambiguous	1	Q9HAU0	Pleckstrin homology domain-containing family A member 5 OS=Homo sapiens OX=9606 GN=PLEKHA5 PE=1 SV=1	Q9HAU0	Pleckstrin homology domain-containing family A member 5 OS=Homo sapiens OX=9606 GN=PLEKHA5 PE=1 SV=1	0	2	0.5464	0	1	1	709.325	1417.64	1417.64	3.77	0.00267	0/0	0	0	1.51225e+06	HCD	MS2	16.2093	71.832	50.5858	19255	19243	220621_E_406.raw	F8.6	1320	1	FALSE	Y	E	F8	chymotrypsin	181307	205858	0.468294	0.531706	MOCK	2ND	10	158	0	FALSE	0	65008.4	NA	NA	NA
High	[L].sAAARkQRDSEIM.[Q]	HCD	1.14	0.0017	0.011	0.161	0.25	1	Sequest HT (2)	2	776.905	1.03	50.5979	19261	19261	P84101	Acetyl:2H(3	SAAARKQRDSEIM	13	2	50.598	454884	13	N-Term(Acetyl:2H(3));K6(Acetyl:2H(3))	Acetyl:2H(3)@Any N-term;Acetyl:2H(3)@K	27	QE	0.27431	FALSE	Sequest HT	Sequest HT (B2)	B	2	Unambiguous	1	P84101	Small EDRK-rich factor 2 OS=Homo sapiens OX=9606 GN=SERF2 PE=1 SV=1	P84101	Small EDRK-rich factor 2 OS=Homo sapiens OX=9606 GN=SERF2 PE=1 SV=1	0	2	0.2456	0	1	1	776.905	1552.8	1552.8	1.03	0.0008	0/0	0	0	2.17812e+06	HCD	MS2	34.8969	60.561	50.5979	19261	19256	220621_E_406.raw	F8.6	2219	1	FALSE	L	S	F8	chymotrypsin	160889	22700.6	0.876351	0.123649	MOCK	2ND	10	158	0	FALSE	0;6	74211.4	NA	NA	NA
High	[L].kGAQERIDSL.[R]	HCD	2.84	0.00046	0.0024	0.29	0.5	1	Sequest HT (2)	2	581.32	2.41	50.6796	19309	19309	Q96M27	NA	KGAQERIDSL	10	2	50.68	454885	10	K1(Acetyl:2H(3))	Acetyl:2H(3)@K	27	QE	0.274862	FALSE	Sequest HT	Sequest HT (B2)	B	2	Unambiguous	1	Q96M27	Protein PRRC1 OS=Homo sapiens OX=9606 GN=PRRC1 PE=1 SV=1	Q96M27	Protein PRRC1 OS=Homo sapiens OX=9606 GN=PRRC1 PE=1 SV=1	0	2	0.5	0	1	1	581.32	1161.63	1161.63	2.41	0.0014	0/0	0	0	4998360	HCD	MS2	23.7036	14.197	50.6796	19309	19308	220621_E_406.raw	F8.6	1676	1	FALSE	L	K	F8	chymotrypsin	449197	1159717	0.279193	0.720807	MOCK	2ND	10	158	0	FALSE	1	273219	NA	NA	NA
High	[F].kNTRTNEkVEL.[Q]	HCD	1.37	0.00075	0.0038	0.25	0.32	1	Sequest HT (2)	2	711.397	-0.11	50.7041	19324	19324	P08670	NA	KNTRTNEKVEL	11	2	50.704	454886	11	K1(Acetyl:2H(3));K8(Acetyl:2H(3))	Acetyl:2H(3)@K;Acetyl:2H(3)@K	27	QE	0.275028	FALSE	Sequest HT	Sequest HT (B2)	B	2	Unambiguous	1	P08670	Vimentin OS=Homo sapiens OX=9606 GN=VIM PE=1 SV=4	P08670	Vimentin OS=Homo sapiens OX=9606 GN=VIM PE=1 SV=4	0	2	0.3212	0	1	1	711.397	1421.79	1421.79	-0.11	-8e-05	0/0	0	0	12492246	HCD	MS2	26.453	6.483	50.7041	19324	19321	220621_E_406.raw	F8.6	1679	1	FALSE	F	K	F8	chymotrypsin	2.62132e+06	355726	0.880511	0.119489	MOCK	2ND	10	158	0	FALSE	1;8	631726	NA	NA	NA
High	[F].hNEAQVNPERkNL.[K]	HCD	4.62	3.3e-05	1.1e-05	1.34	0.59	1	Sequest HT (2)	2	819.927	0.2	50.7054	19325	19325	P17987	Acetyl:2H(3	HNEAQVNPERKNL	13	2	50.705	454887	13	N-Term(Acetyl:2H(3));K11(Acetyl:2H(3))	Acetyl:2H(3)@Any N-term;Acetyl:2H(3)@K	27	QE	0.275036	FALSE	Sequest HT	Sequest HT (B2)	B	2	Unambiguous	1	P17987	T-complex protein 1 subunit alpha OS=Homo sapiens OX=9606 GN=TCP1 PE=1 SV=1	P17987	T-complex protein 1 subunit alpha OS=Homo sapiens OX=9606 GN=TCP1 PE=1 SV=1	0	2	0.5909	0	1	1	819.927	1638.85	1638.85	0.2	0.00017	0/0	0	0	6.62231e+06	HCD	MS2	15.2995	39.554	50.7054	19325	19321	220621_E_406.raw	F8.6	2458	1	FALSE	F	H	F8	chymotrypsin	1.77327e+06	1.57385e+06	0.529789	0.470211	MOCK	2ND	10	158	0	FALSE	0;11	526355	NA	NA	NA
High	[F].hNEAQVNPERkNL.[K]	HCD	2.88	0.00013	0.00026	0.611	0.46	1	Sequest HT (2)	3	546.954	0.23	50.7508	19351	19351	P17987	Acetyl:2H(3	HNEAQVNPERKNL	13	3	50.751	454888	13	N-Term(Acetyl:2H(3));K11(Acetyl:2H(3))	Acetyl:2H(3)@Any N-term;Acetyl:2H(3)@K	27	QE	0.275343	FALSE	Sequest HT	Sequest HT (B2)	B	2	Unambiguous	1	P17987	T-complex protein 1 subunit alpha OS=Homo sapiens OX=9606 GN=TCP1 PE=1 SV=1	P17987	T-complex protein 1 subunit alpha OS=Homo sapiens OX=9606 GN=TCP1 PE=1 SV=1	0	3	0.4618	0	1	1	546.954	1638.85	1638.85	0.23	0.00013	0/0	0	0	4997203	HCD	MS2	28.9657	8.849	50.7508	19351	19347	220621_E_406.raw	F8.6	2454	1	FALSE	F	H	F8	chymotrypsin	1276276	1.17619e+06	0.520405	0.479595	MOCK	2ND	10	158	0	FALSE	0;11	682028	NA	NA	NA
High	[M].sGRkGTDDSmTL.[Q]	HCD	1.62	0.0073	0.051	0.03	0.27	1	Sequest HT (2)	2	687.326	-2.85	50.7559	19355	19355	O00422	Acetyl:2H(3	SGRKGTDDSMTL	12	2	50.756	454889	12	N-Term(Acetyl:2H(3));K4(Acetyl:2H(3));M10(Oxidation)	Acetyl:2H(3)@Any N-term;Acetyl:2H(3)@K;Oxidation@M	27	QE	0.275378	FALSE	Sequest HT	Sequest HT (B2)	B	2	Unambiguous	1	O00422	Histone deacetylase complex subunit SAP18 OS=Homo sapiens OX=9606 GN=SAP18 PE=1 SV=1	O00422	Histone deacetylase complex subunit SAP18 OS=Homo sapiens OX=9606 GN=SAP18 PE=1 SV=1	1	2	0.2654	0	1	1	687.326	1373.64	1373.65	-2.85	-0.00196	0/0	0	0	2425487	HCD	MS2	21.1506	33.631	50.7559	19355	19347	220621_E_406.raw	F8.6	1566	1	FALSE	M	S	F8	chymotrypsin	257866	69525.4	0.787638	0.212362	MOCK	2ND	10	158	0	FALSE	0;4;10	75653	NA	NA	NA
High	[F].TGEISPGM.[I]	HCD	2.03	0.0071	0.05	0.033	0.57	1	Sequest HT (2)	1	791.36	-0.38	50.7828	19371	19371	P60174	NA	TGEISPGM	8	1	50.783	454890	8		NA	27	QE	0.275559	FALSE	Sequest HT	Sequest HT (B2)	B	2	Unambiguous	1	P60174	Triosephosphate isomerase OS=Homo sapiens OX=9606 GN=TPI1 PE=1 SV=4	P60174	Triosephosphate isomerase OS=Homo sapiens OX=9606 GN=TPI1 PE=1 SV=4	0	0	0.5714	0	1	1	791.36	791.36	791.36	-0.38	-0.0003	0/0	0	0	7.56879e+06	HCD	MS2	48.0142	14.831	50.7828	19371	19360	220621_E_406.raw	F8.6	930	1	FALSE	F	T	F8	chymotrypsin	794339	1.92327e+06	0.292293	0.707707	MOCK	2ND	10	158	0	FALSE	NA	1297786	NA	NA	NA
High	[M].sAEASARPL.[R]	HCD	2.39	0.00039	0.0016	0.332	0.44	1	Sequest HT (2)	2	472.245	-1.26	50.8363	19400	19400	Q14203	Acetyl	SAEASARPL	9	2	50.836	454891	9	N-Term(Acetyl)	Acetyl@Any N-term	27	QE	0.275921	FALSE	Sequest HT	Sequest HT (B2)	B	2	Unambiguous	1	Q14203	Dynactin subunit 1 OS=Homo sapiens OX=9606 GN=DCTN1 PE=1 SV=3	Q14203	Dynactin subunit 1 OS=Homo sapiens OX=9606 GN=DCTN1 PE=1 SV=3	0	2	0.4351	0	1	1	472.245	943.483	943.484	-1.26	-0.00059	0/0	0	0	2148719	HCD	MS2	69.3981	14.221	50.8363	19400	19399	220621_E_406.raw	F8.6	1383	1	FALSE	M	S	F8	chymotrypsin	642173	1.14949e+06	0.358423	0.641577	MOCK	2ND	10	158	0	FALSE	0	395569	NA	NA	NA
High	[L].LEGEESRLESGmQNM.[S]	HCD	2.54	0.00022	0.00066	0.441	0.35	1	Sequest HT (2)	2	863.374	-0.08	50.9202	19450	19450	P05787	NA	LEGEESRLESGMQNM	15	2	50.92	454892	15	M12(Oxidation)	Oxidation@M	27	QE	0.276488	FALSE	Sequest HT	Sequest HT (B2)	B	2	Unambiguous	1	P05787	Keratin, type II cytoskeletal 8 OS=Homo sapiens OX=9606 GN=KRT8 PE=1 SV=7	P05787	Keratin, type II cytoskeletal 8 OS=Homo sapiens OX=9606 GN=KRT8 PE=1 SV=7	3	2	0.3543	0	1	1	863.374	1725.74	1725.74	-0.08	-7e-05	0/0	0	0	922761	HCD	MS2	43.3773	95.618	50.9202	19450	19438	220621_E_406.raw	F8.6	725	1	FALSE	L	L	F8	chymotrypsin	121825	28186.8	0.812103	0.187897	MOCK	2ND	10	158	0	FALSE	12	25643.2	NA	NA	NA
High	[F].hNEAQVNPERkNL.[K]	HCD	2.09	0.00036	0.0012	0.364	0.23	1	Sequest HT (2)	2	819.927	-0.09	50.9416	19462	19462	P17987	Acetyl:2H(3	HNEAQVNPERKNL	13	2	50.942	454893	13	N-Term(Acetyl:2H(3));K11(Acetyl:2H(3))	Acetyl:2H(3)@Any N-term;Acetyl:2H(3)@K	27	QE	0.276632	FALSE	Sequest HT	Sequest HT (B2)	B	2	Unambiguous	1	P17987	T-complex protein 1 subunit alpha OS=Homo sapiens OX=9606 GN=TCP1 PE=1 SV=1	P17987	T-complex protein 1 subunit alpha OS=Homo sapiens OX=9606 GN=TCP1 PE=1 SV=1	0	2	0.2344	0	1	1	819.927	1638.85	1638.85	-0.09	-7e-05	0/0	0	0	19038878	HCD	MS2	58.7633	7.922	50.9416	19462	19451	220621_E_406.raw	F8.6	2483	1	FALSE	F	H	F8	chymotrypsin	1.49858e+06	517665	0.743252	0.256748	MOCK	2ND	10	158	0	FALSE	0;11	511611	NA	NA	NA
High	[L].IGEAVGARL.[I]	HCD	2.53	0.00039	0.0017	0.324	0.4	1	Sequest HT (2)	2	443.261	0.23	51.1785	19596	19596	O00567	NA	IGEAVGARL	9	2	51.178	454894	9		NA	27	QE	0.278233	FALSE	Sequest HT	Sequest HT (B2)	B	2	Unambiguous	1	O00567	Nucleolar protein 56 OS=Homo sapiens OX=9606 GN=NOP56 PE=1 SV=4	O00567	Nucleolar protein 56 OS=Homo sapiens OX=9606 GN=NOP56 PE=1 SV=4	0	2	0.3992	0	1	1	443.261	885.515	885.515	0.23	0.0001	0/0	0	0	11220190	HCD	MS2	7.95325	8.887	51.1785	19596	19594	220621_E_406.raw	F8.6	924	1	FALSE	L	I	F8	chymotrypsin	2.51347e+06	1.87369e+06	0.572914	0.427086	MOCK	2ND	10	158	0	FALSE	NA	1977742	NA	NA	NA
High	[W].kkAREEkQkkL.[I]	HCD	2.38	0.00081	0.0042	0.241	0.38	1	Sequest HT (2)	2	806.007	0.33	51.1815	19598	19598	P14314	NA	KKAREEKQKKL	11	2	51.182	454895	11	K1(Acetyl:2H(3));K2(Acetyl:2H(3));K7(Acetyl:2H(3));K9(Acetyl:2H(3));K10(Acetyl:2H(3))	Acetyl:2H(3)@K;Acetyl:2H(3)@K;Acetyl:2H(3)@K;Acetyl:2H(3)@K;Acetyl:2H(3)@K	27	QE	0.278253	FALSE	Sequest HT	Sequest HT (B2)	B	2	Unambiguous	1	P14314	Glucosidase 2 subunit beta OS=Homo sapiens OX=9606 GN=PRKCSH PE=1 SV=2	P14314	Glucosidase 2 subunit beta OS=Homo sapiens OX=9606 GN=PRKCSH PE=1 SV=2	0	2	0.3782	0	1	1	806.007	1611.01	1611.01	0.33	0.00026	0/0	0	0	2528514	HCD	MS2	16.8335	67.916	51.1815	19598	19594	220621_E_406.raw	F8.6	144	1	FALSE	W	K	F8	chymotrypsin	383695	145810	0.72463	0.27537	MOCK	2ND	10	158	0	FALSE	1;2;7;9;10	98244.4	NA	NA	NA
High	[W].kkAREEkQkkL.[I]	HCD	1.97	0.0071	0.05	0.033	0.43	1	Sequest HT (2)	3	537.673	-0.85	51.257	19643	19643	P14314	NA	KKAREEKQKKL	11	3	51.257	454896	11	K1(Acetyl:2H(3));K2(Acetyl:2H(3));K7(Acetyl:2H(3));K9(Acetyl:2H(3));K10(Acetyl:2H(3))	Acetyl:2H(3)@K;Acetyl:2H(3)@K;Acetyl:2H(3)@K;Acetyl:2H(3)@K;Acetyl:2H(3)@K	27	QE	0.278764	FALSE	Sequest HT	Sequest HT (B2)	B	2	Unambiguous	1	P14314	Glucosidase 2 subunit beta OS=Homo sapiens OX=9606 GN=PRKCSH PE=1 SV=2	P14314	Glucosidase 2 subunit beta OS=Homo sapiens OX=9606 GN=PRKCSH PE=1 SV=2	0	0	0.4315	0	1	1	537.673	1611	1611.01	-0.85	-0.00046	0/0	0	0	11551220	HCD	MS2	67.2406	6.448	51.257	19643	19633	220621_E_406.raw	F8.6	152	1	FALSE	W	K	F8	chymotrypsin	809518	417690	0.659642	0.340358	MOCK	2ND	10	158	0	FALSE	1;2;7;9;10	256741	NA	NA	NA
High	[W].iTkPVHkHREM.[R]	HCD	2.56	0.0002	0.00051	0.484	0.3	1	Sequest HT (2)	3	504.287	-3.12	51.3385	19689	19689	P61313	Acetyl:2H(3	ITKPVHKHREM	11	3	51.339	454897	11	N-Term(Acetyl:2H(3));K3(Acetyl:2H(3));K7(Acetyl:2H(3))	Acetyl:2H(3)@Any N-term;Acetyl:2H(3)@K;Acetyl:2H(3)@K	27	QE	0.279314	FALSE	Sequest HT	Sequest HT (B2)	B	2	Unambiguous	1	P61313	60S ribosomal protein L15 OS=Homo sapiens OX=9606 GN=RPL15 PE=1 SV=2	P61313	60S ribosomal protein L15 OS=Homo sapiens OX=9606 GN=RPL15 PE=1 SV=2	0	3	0.2969	0	1	1	504.287	1510.85	1510.85	-3.12	-0.00157	0/0	0	0	4.23256e+06	HCD	MS2	28.1178	13.278	51.3385	19689	19685	220621_E_406.raw	F8.6	1442	1	FALSE	W	I	F8	chymotrypsin	127926	2258385	0.0536081	0.946392	MOCK	2ND	10	158	0	FALSE	0;3;7	635542	202.138	21283.2	0.0334883
High	[L].qSIGTENTEENRRF.[Y]	HCD	2.24	0.00089	0.0047	0.231	0.34	1	Sequest HT (2)	2	863.413	-3.03	51.3599	19701	19701	P04075	Acetyl:2H(3	QSIGTENTEENRRF	14	2	51.36	454898	14	N-Term(Acetyl:2H(3))	Acetyl:2H(3)@Any N-term	27	QE	0.279459	FALSE	Sequest HT	Sequest HT (B2)	B	2	Unambiguous	1	P04075	Fructose-bisphosphate aldolase A OS=Homo sapiens OX=9606 GN=ALDOA PE=1 SV=2	P04075	Fructose-bisphosphate aldolase A OS=Homo sapiens OX=9606 GN=ALDOA PE=1 SV=2	0	2	0.3393	0	1	1	863.413	1725.82	1725.82	-3.03	-0.00262	0/0	0	0	6.91054e+06	HCD	MS2	12.7029	40.209	51.3599	19701	19698	220621_E_406.raw	F8.6	1948	1	FALSE	L	Q	F8	chymotrypsin	373460	238557	0.610212	0.389788	MOCK	2ND	10	158	0	FALSE	0	131817	NA	NA	NA
High	[L].SDAkkRELY.[D]	HCD	2.6	0.00044	0.0024	0.292	0.41	1	Sequest HT (2)	2	600.33	-1.15	51.3886	19719	19719	P31689	NA	SDAKKRELY	9	2	51.389	454899	9	K4(Acetyl:2H(3));K5(Acetyl:2H(3))	Acetyl:2H(3)@K;Acetyl:2H(3)@K	27	QE	0.279653	FALSE	Sequest HT	Sequest HT (B2)	B	2	Unambiguous	1	P31689	DnaJ homolog subfamily A member 1 OS=Homo sapiens OX=9606 GN=DNAJA1 PE=1 SV=2	P31689	DnaJ homolog subfamily A member 1 OS=Homo sapiens OX=9606 GN=DNAJA1 PE=1 SV=2	1	2	0.4115	0	1	1	600.33	1199.65	1199.65	-1.15	-0.00069	0/0	0	0	1.44148e+06	HCD	MS2	56.5872	84.806	51.3886	19719	19711	220621_E_406.raw	F8.6	1535	1	FALSE	L	S	F8	chymotrypsin	249617	281004	0.470425	0.529575	MOCK	2ND	10	158	0	FALSE	4;5	85120.8	NA	NA	NA
High	[L].qSIGTENTEENRRF.[Y]	HCD	2.8	0.0012	0.0075	0.191	0.29	1	Sequest HT (2)	3	575.943	-5.48	51.439	19749	19749	P04075	Acetyl:2H(3	QSIGTENTEENRRF	14	3	51.439	454900	14	N-Term(Acetyl:2H(3))	Acetyl:2H(3)@Any N-term	27	QE	0.279993	FALSE	Sequest HT	Sequest HT (B2)	B	2	Unambiguous	1	P04075	Fructose-bisphosphate aldolase A OS=Homo sapiens OX=9606 GN=ALDOA PE=1 SV=2	P04075	Fructose-bisphosphate aldolase A OS=Homo sapiens OX=9606 GN=ALDOA PE=1 SV=2	0	3	0.2929	0	1	1	575.943	1725.81	1725.82	-5.48	-0.00315	0/0	0	0	5352324	HCD	MS2	50.2908	13.993	51.439	19749	19737	220621_E_406.raw	F8.6	1828	1	FALSE	L	Q	F8	chymotrypsin	762422	3.68412e+06	0.171464	0.828536	MOCK	2ND	10	158	0	FALSE	0	1462726	NA	NA	NA
High	[W].DASkPVTNAREAM.[Q]	HCD	2.19	0.0096	0.068	0.004	0.36	1	Sequest HT (2)	2	717.858	0.72	51.4507	19755	19755	P21333	NA	DASKPVTNAREAM	13	2	51.451	454901	13	K4(Acetyl:2H(3))	Acetyl:2H(3)@K	27	QE	0.280072	FALSE	Sequest HT	Sequest HT (B2)	B	2	Unambiguous	1	P21333	Filamin-A OS=Homo sapiens OX=9606 GN=FLNA PE=1 SV=4	P21333	Filamin-A OS=Homo sapiens OX=9606 GN=FLNA PE=1 SV=4	0	2	0.3562	0	1	1	717.858	1434.71	1434.71	0.72	0.00052	0/0	0	0	3.49246e+06	HCD	MS2	44.2118	52.602	51.4507	19755	19750	220621_E_406.raw	F8.6	2203	1	FALSE	W	D	F8	chymotrypsin	227720	968850	0.190311	0.809689	MOCK	2ND	10	158	0	FALSE	4	673788	NA	NA	NA
High	[F].sVVRQHEEF.[I]	HCD	1.54	0.002	0.014	0.143	0.47	1	Sequest HT (2)	2	588.298	-0.3	51.5574	19817	19817	Q9UNH7; Q86XE0	Acetyl:2H(3	SVVRQHEEF	9	2	51.557	454902	9	N-Term(Acetyl:2H(3))	Acetyl:2H(3)@Any N-term	27	QE	0.280793	FALSE	Sequest HT	Sequest HT (B2)	B	2	Unambiguous	2	Q9UNH7	Sorting nexin-6 OS=Homo sapiens OX=9606 GN=SNX6 PE=1 SV=1	Q9UNH7; Q86XE0	Sorting nexin-6 OS=Homo sapiens OX=9606 GN=SNX6 PE=1 SV=1; Sorting nexin-32 OS=Homo sapiens OX=9606 GN=SNX32 PE=1 SV=1	0	0	0.474	0	1	1	588.298	1175.59	1175.59	-0.3	-0.00018	0/0	0	0	12305531	HCD	MS2	54.9791	5.566	51.5574	19817	19815	220621_E_406.raw	F8.6	1970	1	FALSE	F	S	F8	chymotrypsin	3.45671e+06	326948	0.913589	0.0864105	MOCK	2ND	10	158	0	FALSE	0	872349	NA	NA	NA
High	[W].rVDSAATSGY.[E]	HCD	2.42	0.00093	0.0053	0.221	0.3	1	Sequest HT (2)	2	536.26	-2.53	51.5624	19821	19821	P24666	Acetyl:2H(3	RVDSAATSGY	10	2	51.562	454903	10	N-Term(Acetyl:2H(3))	Acetyl:2H(3)@Any N-term	27	QE	0.280827	TRUE	Sequest HT	Sequest HT (B2)	B	2	Unambiguous	1	P24666	Low molecular weight phosphotyrosine protein phosphatase OS=Homo sapiens OX=9606 GN=ACP1 PE=1 SV=3	P24666	Low molecular weight phosphotyrosine protein phosphatase OS=Homo sapiens OX=9606 GN=ACP1 PE=1 SV=3	0	2	0.3017	0	1	1	536.26	1071.51	1071.51	-2.53	-0.00136	0/0	0	0	4.895e+06	HCD	MS2	39.1261	8.705	51.5624	19821	19815	220621_E_406.raw	F8.6	1572	1	FALSE	W	R	F8	chymotrypsin	624448	696742	0.472641	0.527359	MOCK	2ND	10	158	1	TRUE	0	434066	NA	NA	NA
High	[L].vkHVGSRL.[Y]	HCD	1.58	0.0013	0.0083	0.183	0.35	1	Sequest HT (2)	2	493.307	-0.18	51.5637	19822	19822	P21333	Acetyl:2H(3	VKHVGSRL	8	2	51.564	454904	8	N-Term(Acetyl:2H(3));K2(Acetyl:2H(3))	Acetyl:2H(3)@Any N-term;Acetyl:2H(3)@K	27	QE	0.280836	FALSE	Sequest HT	Sequest HT (B2)	B	2	Unambiguous	1	P21333	Filamin-A OS=Homo sapiens OX=9606 GN=FLNA PE=1 SV=4	P21333	Filamin-A OS=Homo sapiens OX=9606 GN=FLNA PE=1 SV=4	0	2	0.3544	0	1	1	493.307	985.606	985.606	-0.18	-9e-05	0/0	0	0	4.26381e+06	HCD	MS2	54.8248	9.692	51.5637	19822	19815	220621_E_406.raw	F8.6	482	1	FALSE	L	V	F8	chymotrypsin	265543	1.10301e+06	0.194032	0.805968	MOCK	2ND	10	158	0	FALSE	0;2	249882	NA	NA	NA
High	[M].aSRGRRPEHGGPPELF.[Y]	HCD	2.92	0.0002	0.00044	0.51	0.18	1	Sequest HT (2)	4	451.985	-0.63	51.6556	19878	19878	O43709	Acetyl	ASRGRRPEHGGPPELF	16	4	51.656	454905	16	N-Term(Acetyl)	Acetyl@Any N-term	27	QE	0.281457	FALSE	Sequest HT	Sequest HT (B2)	B	2	Unambiguous	1	O43709	Probable 18S rRNA (guanine-N(7))-methyltransferase OS=Homo sapiens OX=9606 GN=BUD23 PE=1 SV=2	O43709	Probable 18S rRNA (guanine-N(7))-methyltransferase OS=Homo sapiens OX=9606 GN=BUD23 PE=1 SV=2	1	4	0.1781	0	1	1	451.985	1804.92	1804.92	-0.63	-0.00028	0/0	0	0	3.70848e+06	HCD	MS2	26.2378	14.331	51.6556	19878	19867	220621_E_406.raw	F8.6	2479	1	FALSE	M	A	F8	chymotrypsin	1.16413e+06	626659	0.650066	0.349934	MOCK	2ND	10	158	0	FALSE	0	546825	NA	NA	NA
High	[M].sDTAVADTRRL.[N]	HCD	1.82	0.00048	0.0027	0.279	0.47	1	Sequest HT (2)	2	623.821	-2.4	51.7476	19933	19933	Q9UMY4	Acetyl	SDTAVADTRRL	11	2	51.748	454906	11	N-Term(Acetyl)	Acetyl@Any N-term	27	QE	0.282078	FALSE	Sequest HT	Sequest HT (B2)	B	2	Unambiguous	1	Q9UMY4	Sorting nexin-12 OS=Homo sapiens OX=9606 GN=SNX12 PE=1 SV=4	Q9UMY4	Sorting nexin-12 OS=Homo sapiens OX=9606 GN=SNX12 PE=1 SV=4	0	2	0.467	0	1	1	623.821	1246.64	1246.64	-2.4	-0.00149	0/0	0	0	167131376	HCD	MS2	6.51974	1.003	51.7476	19933	19932	220621_E_406.raw	F8.6	1892	1	FALSE	M	S	F8	chymotrypsin	8057605	2.22583e+07	0.265788	0.734212	MOCK	2ND	10	158	0	FALSE	0	8637784	NA	NA	NA
High	[F].AGkQLEDGRTL.[S]	HCD	2.82	0.00033	0.0011	0.375	0.54	1	Sequest HT (2)	2	616.837	-1.01	51.7683	19946	19946	P62987; P62979; P0CG47; P0CG48	NA	AGKQLEDGRTL	11	2	51.768	454907	11	K3(Acetyl:2H(3))	Acetyl:2H(3)@K	27	QE	0.282218	FALSE	Sequest HT	Sequest HT (B2)	B	2	Unambiguous	4	P62987; P62979	Ubiquitin-60S ribosomal protein L40 OS=Homo sapiens OX=9606 GN=UBA52 PE=1 SV=2;Ubiquitin-40S ribosomal protein S27a OS=Homo sapiens OX=9606 GN=RPS27A PE=1 SV=2	P62987; P62979; P0CG47; P0CG48	Ubiquitin-60S ribosomal protein L40 OS=Homo sapiens OX=9606 GN=UBA52 PE=1 SV=2; Ubiquitin-40S ribosomal protein S27a OS=Homo sapiens OX=9606 GN=RPS27A PE=1 SV=2; Polyubiquitin-B OS=Homo sapiens OX=9606 GN=UBB PE=1 SV=1; Polyubiquitin-C OS=Homo sapiens OX=9606 GN=UBC PE=1 SV=3	1	2	0.5355	0	1	1	616.837	1232.67	1232.67	-1.01	-0.00062	0/0	0	0	11862346	HCD	MS2	12.3655	21.649	51.7683	19946	19945	220621_E_406.raw	F8.6	1695	2	FALSE	F	A	F8	chymotrypsin	3121266	2.77609e+06	0.529265	0.470735	MOCK	2ND	10	158	0	FALSE	3	1927589	NA	NA	NA
High	[L].DNARQSAERNSNLVGAAHEEL.[Q]	HCD	1.69	0.0013	0.0083	0.183	0.3	1	Sequest HT (2)	3	761.031	-6.19	51.7889	19959	19959	P02545	NA	DNARQSAERNSNLVGAAHEEL	21	3	51.789	454908	21		NA	27	QE	0.282357	FALSE	Sequest HT	Sequest HT (B2)	B	2	Unambiguous	1	P02545	Prelamin-A/C OS=Homo sapiens OX=9606 GN=LMNA PE=1 SV=1	P02545	Prelamin-A/C OS=Homo sapiens OX=9606 GN=LMNA PE=1 SV=1	1	3	0.2959	0	1	1	761.031	2281.08	2281.09	-6.19	-0.0047	0/0	0	0	2.19877e+06	HCD	MS2	0	28.449	51.7889	19959	19958	220621_E_406.raw	F8.6	1933	1	FALSE	L	D	F8	chymotrypsin	933814	90040.2	0.912058	0.0879424	MOCK	2ND	10	158	0	FALSE	NA	489117	NA	NA	NA
High	[Y].gDRIERmL.[R]	HCD	1.66	0.003	0.021	0.11	0.25	1	Sequest HT (2)	2	525.776	0.14	51.8312	19986	19986	P14625	Acetyl:2H(3	GDRIERML	8	2	51.831	454909	8	N-Term(Acetyl:2H(3));M7(Oxidation)	Acetyl:2H(3)@Any N-term;Oxidation@M	27	QE	0.282643	FALSE	Sequest HT	Sequest HT (B2)	B	2	Unambiguous	1	P14625	Endoplasmin OS=Homo sapiens OX=9606 GN=HSP90B1 PE=1 SV=1	P14625	Endoplasmin OS=Homo sapiens OX=9606 GN=HSP90B1 PE=1 SV=1	1	2	0.247	0	1	1	525.776	1050.54	1050.54	0.14	7e-05	0/0	0	0	7.62087e+06	HCD	MS2	0	33.905	51.8312	19986	19984	220621_E_406.raw	F8.6	1626	1	FALSE	Y	G	F8	chymotrypsin	342335	211365	0.618268	0.381732	MOCK	2ND	10	158	0	FALSE	0;7	108392	NA	NA	NA
High	[L].eDGAmPSARL.[R]	HCD	1.97	0.0037	0.026	0.091	0.44	1	Sequest HT (2)	2	522.741	-3.41	51.864	20008	20008	P47756	Glu->pyro-Glu	EDGAMPSARL	10	2	51.864	454910	10	N-Term(Glu->pyro-Glu);M5(Oxidation)	Glu->pyro-Glu@E^Any N-term;Oxidation@M	27	QE	0.282865	FALSE	Sequest HT	Sequest HT (B2)	B	2	Unambiguous	1	P47756	F-actin-capping protein subunit beta OS=Homo sapiens OX=9606 GN=CAPZB PE=1 SV=5	P47756	F-actin-capping protein subunit beta OS=Homo sapiens OX=9606 GN=CAPZB PE=1 SV=5	1	0	0.4416	0	1	1	522.741	1044.47	1044.48	-3.41	-0.00178	0/0	0	0	6948853	HCD	MS2	33.4555	33.741	51.864	20008	19997	220621_E_406.raw	F8.6	1152	1	FALSE	L	E	F8	chymotrypsin	553860	843211	0.396444	0.603556	MOCK	2ND	10	158	0	FALSE	0;5	651297	NA	NA	NA
High	[L].qSIGTENTEENRRF.[Y]	HCD	2.02	0.00091	0.005	0.225	0.54	1	Sequest HT (2)	2	863.412	-3.15	51.8717	20011	20011	P04075	Acetyl:2H(3	QSIGTENTEENRRF	14	2	51.872	454911	14	N-Term(Acetyl:2H(3))	Acetyl:2H(3)@Any N-term	27	QE	0.282917	FALSE	Sequest HT	Sequest HT (B2)	B	2	Unambiguous	1	P04075	Fructose-bisphosphate aldolase A OS=Homo sapiens OX=9606 GN=ALDOA PE=1 SV=2	P04075	Fructose-bisphosphate aldolase A OS=Homo sapiens OX=9606 GN=ALDOA PE=1 SV=2	0	2	0.5396	0	1	1	863.412	1725.82	1725.82	-3.15	-0.00272	0/0	0	0	3.09933e+06	HCD	MS2	0	31.132	51.8717	20011	20010	220621_E_406.raw	F8.6	1899	1	FALSE	L	Q	F8	chymotrypsin	249550	204220	0.549948	0.450052	MOCK	2ND	10	158	0	FALSE	0	91033.2	NA	NA	NA
High	[F].RSVPTSTVF.[Y]	HCD	2.07	0.0021	0.014	0.143	0.13	1	Sequest HT (2)	2	497.272	-0.06	51.8806	20018	20018	P29401	NA	RSVPTSTVF	9	2	51.881	454912	9		NA	27	QE	0.282977	FALSE	Sequest HT	Sequest HT (B2)	B	2	Unambiguous	1	P29401	Transketolase OS=Homo sapiens OX=9606 GN=TKT PE=1 SV=3	P29401	Transketolase OS=Homo sapiens OX=9606 GN=TKT PE=1 SV=3	0	0	0.1256	0	1	1	497.272	993.536	993.536	-0.06	-3e-05	0/0	0	0	7271835	HCD	MS2	38.8419	10.855	51.8806	20018	20010	220621_E_406.raw	F8.6	1735	1	FALSE	F	R	F8	chymotrypsin	1689263	882116	0.656948	0.343052	MOCK	2ND	10	158	0	FALSE	NA	768058	NA	NA	NA
High	[L].eQVANETHGHVGADL.[A]	HCD	4.05	3.3e-05	1.3e-05	1.3	0.59	1	Sequest HT (2)	2	779.864	-2.03	52.0635	20131	20131	P55072	Glu->pyro-Glu	EQVANETHGHVGADL	15	2	52.063	454913	15	N-Term(Glu->pyro-Glu)	Glu->pyro-Glu@E^Any N-term	27	QE	0.284213	FALSE	Sequest HT	Sequest HT (B2)	B	2	Unambiguous	1	P55072	Transitional endoplasmic reticulum ATPase OS=Homo sapiens OX=9606 GN=VCP PE=1 SV=4	P55072	Transitional endoplasmic reticulum ATPase OS=Homo sapiens OX=9606 GN=VCP PE=1 SV=4	0	2	0.5901	0	1	1	779.864	1558.72	1558.72	-2.03	-0.00158	0/0	0	0	3849402	HCD	MS2	0	43.038	52.0635	20131	20127	220621_E_406.raw	F8.6	1642	1	FALSE	L	E	F8	chymotrypsin	917812	581250	0.612258	0.387742	MOCK	2ND	10	158	0	FALSE	0	228484	NA	NA	NA
High	[W].gEDLRHL.[I]	HCD	1.52	0.0081	0.058	0.02	0.29	1	Sequest HT (2)	2	442.736	-0.94	52.1097	20160	20160	P43490	Acetyl:2H(3	GEDLRHL	7	2	52.11	454914	7	N-Term(Acetyl:2H(3))	Acetyl:2H(3)@Any N-term	27	QE	0.284525	FALSE	Sequest HT	Sequest HT (B2)	B	2	Unambiguous	1	P43490	Nicotinamide phosphoribosyltransferase OS=Homo sapiens OX=9606 GN=NAMPT PE=1 SV=1	P43490	Nicotinamide phosphoribosyltransferase OS=Homo sapiens OX=9606 GN=NAMPT PE=1 SV=1	1	2	0.2895	0	1	1	442.736	884.466	884.466	-0.94	-0.00041	0/0	0	0	3.28423e+06	HCD	MS2	45.3406	10.029	52.1097	20160	20153	220621_E_406.raw	F8.6	1668	1	FALSE	W	G	F8	chymotrypsin	310382	457959	0.403964	0.596036	MOCK	2ND	10	158	0	FALSE	0	125729	NA	NA	NA
High	[M].aSRGRRPEHGGPPELF.[Y]	HCD	2.96	9.6e-05	0.00016	0.723	0.19	1	Sequest HT (2)	4	451.985	-0.87	52.1733	20196	20196	O43709	Acetyl	ASRGRRPEHGGPPELF	16	4	52.173	454915	16	N-Term(Acetyl)	Acetyl@Any N-term	27	QE	0.284955	FALSE	Sequest HT	Sequest HT (B2)	B	2	Unambiguous	1	O43709	Probable 18S rRNA (guanine-N(7))-methyltransferase OS=Homo sapiens OX=9606 GN=BUD23 PE=1 SV=2	O43709	Probable 18S rRNA (guanine-N(7))-methyltransferase OS=Homo sapiens OX=9606 GN=BUD23 PE=1 SV=2	1	4	0.1858	0	1	1	451.985	1804.92	1804.92	-0.87	-0.00039	0/0	0	0	8.02818e+06	HCD	MS2	10.6625	12.076	52.1733	20196	20192	220621_E_406.raw	F8.6	2508	1	FALSE	M	A	F8	chymotrypsin	1.50788e+06	846762	0.640386	0.359614	MOCK	2ND	10	158	0	FALSE	0	690373	NA	NA	NA
High	[F].IGPkAEEHRGLL.[ST]	HCD	3.18	0.00011	0.00022	0.65	0.45	1	Sequest HT (2)	3	455.596	0.35	52.2007	20213	20213	P61163; P42025	NA	IGPKAEEHRGLL	12	3	52.201	454916	12	K4(Acetyl:2H(3))	Acetyl:2H(3)@K	27	QE	0.28514	FALSE	Sequest HT	Sequest HT (B2)	B	2	Unambiguous	2	P61163; P42025	Alpha-centractin OS=Homo sapiens OX=9606 GN=ACTR1A PE=1 SV=1;Beta-centractin OS=Homo sapiens OX=9606 GN=ACTR1B PE=1 SV=1	P61163; P42025	Alpha-centractin OS=Homo sapiens OX=9606 GN=ACTR1A PE=1 SV=1; Beta-centractin OS=Homo sapiens OX=9606 GN=ACTR1B PE=1 SV=1	1	3	0.4528	0	1	1	455.596	1364.77	1364.77	0.35	0.00016	0/0	0	0	3.71184e+06	HCD	MS2	75.7922	12.862	52.2007	20213	20205	220621_E_406.raw	F8.6	1330	2	FALSE	F	I	F8	chymotrypsin	186575	1.41777e+06	0.116294	0.883706	MOCK	2ND	10	158	0	FALSE	4	268522	NA	NA	NA
High	[Y].gGkMGGRNDY.[R]	HCD	1.42	0.0015	0.01	0.165	0.09	1	Sequest HT (2)	2	572.77	0.62	52.2235	20226	20226	Q92804	Acetyl:2H(3	GGKMGGRNDY	10	2	52.224	454917	10	N-Term(Acetyl:2H(3));K3(Acetyl:2H(3))	Acetyl:2H(3)@Any N-term;Acetyl:2H(3)@K	27	QE	0.285294	FALSE	Sequest HT	Sequest HT (B2)	B	2	Unambiguous	1	Q92804	TATA-binding protein-associated factor 2N OS=Homo sapiens OX=9606 GN=TAF15 PE=1 SV=1	Q92804	TATA-binding protein-associated factor 2N OS=Homo sapiens OX=9606 GN=TAF15 PE=1 SV=1	1	2	0.0915	0	1	1	572.77	1144.53	1144.53	0.62	0.00036	0/0	0	0	1.81339e+06	HCD	MS2	57.1191	30.516	52.2235	20226	20218	220621_E_406.raw	F8.6	1329	1	FALSE	Y	G	F8	chymotrypsin	262921	661104	0.284539	0.715461	MOCK	2ND	10	158	0	FALSE	0;3	287176	NA	NA	NA
High	[M].sRSNRQkEYkcGDL.[V]	HCD	1.72	0.0003	0.00093	0.396	0.42	1	Sequest HT (2)	2	936.961	0.76	52.2608	20248	20248	P51858	Acetyl	SRSNRQKEYKCGDL	14	2	52.261	454918	14	N-Term(Acetyl);K7(Acetyl:2H(3));K10(Acetyl:2H(3));C11(Carbamidomethyl)	Acetyl@Any N-term;Acetyl:2H(3)@K;Acetyl:2H(3)@K;Carbamidomethyl@C	27	QE	0.285546	FALSE	Sequest HT	Sequest HT (B2)	B	2	Unambiguous	1	P51858	Hepatoma-derived growth factor OS=Homo sapiens OX=9606 GN=HDGF PE=1 SV=1	P51858	Hepatoma-derived growth factor OS=Homo sapiens OX=9606 GN=HDGF PE=1 SV=1	1	2	0.4244	0	1	1	936.961	1872.92	1872.91	0.76	0.00071	0/0	0	0	22189500	HCD	MS2	14.6549	18.866	52.2608	20248	20244	220621_E_406.raw	F8.6	2254	1	FALSE	M	S	F8	chymotrypsin	2019708	568748	0.780275	0.219725	MOCK	2ND	10	158	0	FALSE	0;7;10;11	1600054	NA	NA	NA
High	[M].sRSNRQkEYkcGDL.[V]	HCD	2.57	0.00037	0.0014	0.344	0.39	1	Sequest HT (2)	3	624.975	-1.23	52.3252	20286	20286	P51858	Acetyl	SRSNRQKEYKCGDL	14	3	52.325	454919	14	N-Term(Acetyl);K7(Acetyl:2H(3));K10(Acetyl:2H(3));C11(Carbamidomethyl)	Acetyl@Any N-term;Acetyl:2H(3)@K;Acetyl:2H(3)@K;Carbamidomethyl@C	27	QE	0.285981	FALSE	Sequest HT	Sequest HT (B2)	B	2	Unambiguous	1	P51858	Hepatoma-derived growth factor OS=Homo sapiens OX=9606 GN=HDGF PE=1 SV=1	P51858	Hepatoma-derived growth factor OS=Homo sapiens OX=9606 GN=HDGF PE=1 SV=1	1	3	0.3891	0	1	1	624.975	1872.91	1872.91	-1.23	-0.00077	0/0	0	0	13693558	HCD	MS2	11.5288	9.797	52.3252	20286	20283	220621_E_406.raw	F8.6	2198	1	FALSE	M	S	F8	chymotrypsin	3.42637e+06	1.34374e+06	0.7183	0.2817	MOCK	2ND	10	158	0	FALSE	0;7;10;11	1116918	NA	NA	NA
High	[L].eQHkDkVDRL.[I]	HCD	2.31	3.3e-05	2.6e-05	1.15	0.45	1	Sequest HT (2)	2	670.364	-1.43	52.3667	20310	20310	Q9BQ69	Glu->pyro-Glu	EQHKDKVDRL	10	2	52.367	454920	10	N-Term(Glu->pyro-Glu);K4(Acetyl:2H(3));K6(Acetyl:2H(3))	Glu->pyro-Glu@E^Any N-term;Acetyl:2H(3)@K;Acetyl:2H(3)@K	27	QE	0.286261	FALSE	Sequest HT	Sequest HT (B2)	B	2	Unambiguous	1	Q9BQ69	ADP-ribose glycohydrolase MACROD1 OS=Homo sapiens OX=9606 GN=MACROD1 PE=1 SV=2	Q9BQ69	ADP-ribose glycohydrolase MACROD1 OS=Homo sapiens OX=9606 GN=MACROD1 PE=1 SV=2	0	0	0.4459	0	1	1	670.364	1339.72	1339.72	-1.43	-0.00096	0/0	0	0	15573744	HCD	MS2	78.5438	4.294	52.3667	20310	20309	220621_E_406.raw	F8.6	1823	1	FALSE	L	E	F8	chymotrypsin	2.20562e+06	4.69162e+06	0.319783	0.680217	MOCK	2ND	10	158	0	FALSE	0;4;6	990028	202.137	297320	0.300314
High	[L].eQHkDkVDRL.[I]	HCD	3.25	3.3e-05	2.4e-05	1.17	0.61	1	Sequest HT (2)	2	670.364	-1.43	52.3788	20319	20319	Q9BQ69	Glu->pyro-Glu	EQHKDKVDRL	10	2	52.379	454921	10	N-Term(Glu->pyro-Glu);K4(Acetyl:2H(3));K6(Acetyl:2H(3))	Glu->pyro-Glu@E^Any N-term;Acetyl:2H(3)@K;Acetyl:2H(3)@K	27	QE	0.286343	FALSE	Sequest HT	Sequest HT (B2)	B	2	Unambiguous	1	Q9BQ69	ADP-ribose glycohydrolase MACROD1 OS=Homo sapiens OX=9606 GN=MACROD1 PE=1 SV=2	Q9BQ69	ADP-ribose glycohydrolase MACROD1 OS=Homo sapiens OX=9606 GN=MACROD1 PE=1 SV=2	0	2	0.6092	0	1	1	670.364	1339.72	1339.72	-1.43	-0.00096	0/0	0	0	15573744	HCD	MS2	21.3542	5.859	52.3788	20319	20309	220621_E_406.raw	F8.6	1823	1	FALSE	L	E	F8	chymotrypsin	2.5538e+06	5.28277e+06	0.325883	0.674117	MOCK	2ND	10	158	0	FALSE	0;4;6	1120506	202.138	80946.3	0.0722408
High	[L].qSIGTENTEENRRF.[Y]	HCD	2.04	0.008	0.057	0.021	0.41	1	Sequest HT (2)	2	863.411	-4.81	52.5213	20405	20405	P04075	Acetyl:2H(3	QSIGTENTEENRRF	14	2	52.521	454922	14	N-Term(Acetyl:2H(3))	Acetyl:2H(3)@Any N-term	27	QE	0.287306	FALSE	Sequest HT	Sequest HT (B2)	B	2	Unambiguous	1	P04075	Fructose-bisphosphate aldolase A OS=Homo sapiens OX=9606 GN=ALDOA PE=1 SV=2	P04075	Fructose-bisphosphate aldolase A OS=Homo sapiens OX=9606 GN=ALDOA PE=1 SV=2	0	2	0.4118	0	1	1	863.411	1725.81	1725.82	-4.81	-0.00415	0/0	0	0	4.87132e+06	HCD	MS2	39.6424	40.598	52.5213	20405	20400	220621_E_406.raw	F8.6	1871	1	FALSE	L	Q	F8	chymotrypsin	134223	88804.8	0.601823	0.398177	MOCK	2ND	10	158	0	FALSE	0	74103.3	NA	NA	NA
High	[M].aSAGGEDcESPAPEADRPHQRPF.[L]	HCD	4.8	5.9e-05	8.6e-05	0.875	0.67	1	Sequest HT (2)	3	841.703	-0.5	52.5848	20445	20445	Q9HA47	Acetyl	ASAGGEDCESPAPEADRPHQRPF	23	3	52.585	454923	23	N-Term(Acetyl);C8(Carbamidomethyl)	Acetyl@Any N-term;Carbamidomethyl@C	27	QE	0.287735	FALSE	Sequest HT	Sequest HT (B2)	B	2	Unambiguous	1	Q9HA47	Uridine-cytidine kinase 1 OS=Homo sapiens OX=9606 GN=UCK1 PE=1 SV=1	Q9HA47	Uridine-cytidine kinase 1 OS=Homo sapiens OX=9606 GN=UCK1 PE=1 SV=1	0	3	0.6708	0	1	1	841.703	2523.09	2523.1	-0.5	-0.00042	0/0	0	0	2120608	HCD	MS2	17.2769	45.028	52.5848	20445	20439	220621_E_406.raw	F8.6	567	1	FALSE	M	A	F8	chymotrypsin	169992	1.26836e+06	0.118186	0.881814	MOCK	2ND	10	158	0	FALSE	0;8	200050	NA	NA	NA
High	[F].RNTNVEDVL.[N]	HCD	2.09	0.0048	0.033	0.07	0.19	1	Sequest HT (2)	2	530.274	-1.23	52.6459	20482	20482	Q96MW1	NA	RNTNVEDVL	9	2	52.646	454924	9		NA	27	QE	0.288148	FALSE	Sequest HT	Sequest HT (B2)	B	2	Unambiguous	1	Q96MW1	Coiled-coil domain-containing protein 43 OS=Homo sapiens OX=9606 GN=CCDC43 PE=1 SV=2	Q96MW1	Coiled-coil domain-containing protein 43 OS=Homo sapiens OX=9606 GN=CCDC43 PE=1 SV=2	0	2	0.1914	0	1	1	530.274	1059.54	1059.54	-1.23	-0.00065	0/0	0	0	3057879	HCD	MS2	51.8782	64.055	52.6459	20482	20478	220621_E_406.raw	F8.6	1676	1	FALSE	F	R	F8	chymotrypsin	659905	154673	0.810119	0.189881	MOCK	2ND	10	158	0	FALSE	NA	352174	NA	NA	NA
High	[FL].IQVYEGERAM.[T]	HCD	2.11	0.0068	0.047	0.038	0.4	1	Sequest HT (2)	2	598.292	-0.17	52.6919	20511	20511	P17066; P11142; P0DMV9; P34931	NA	IQVYEGERAM	10	2	52.692	454925	10		NA	27	QE	0.288459	FALSE	Sequest HT	Sequest HT (B2)	B	2	Unambiguous	4	P17066; P11142; P0DMV9; P34931	Heat shock 70 kDa protein 6 OS=Homo sapiens OX=9606 GN=HSPA6 PE=1 SV=2;Heat shock cognate 71 kDa protein OS=Homo sapiens OX=9606 GN=HSPA8 PE=1 SV=1;Heat shock 70 kDa protein 1B OS=Homo sapiens OX=9606 GN=HSPA1B PE=1 SV=1;Heat shock 70 kDa protein 1-like OS=Homo sapiens OX=9606 GN=HSPA1L PE=1 SV=2	P17066; P11142; P0DMV9; P34931	Heat shock 70 kDa protein 6 OS=Homo sapiens OX=9606 GN=HSPA6 PE=1 SV=2; Heat shock cognate 71 kDa protein OS=Homo sapiens OX=9606 GN=HSPA8 PE=1 SV=1; Heat shock 70 kDa protein 1B OS=Homo sapiens OX=9606 GN=HSPA1B PE=1 SV=1; Heat shock 70 kDa protein 1-like OS=Homo sapiens OX=9606 GN=HSPA1L PE=1 SV=2	1	2	0.4028	0	1	1	598.292	1195.58	1195.58	-0.17	-0.0001	0/0	0	0	3078134	HCD	MS2	41.1514	58.475	52.6919	20511	20504	220621_E_406.raw	F8.6	1888	4	FALSE	FL	I	F8	chymotrypsin	368007	834145	0.306124	0.693876	MOCK	2ND	10	158	0	FALSE	NA	306726	NA	NA	NA
High	[F].VRPTEAkkAADEAkm.[R]	HCD	3.48	3.3e-05	1.9e-05	1.22	0.55	1	Sequest HT (2)	2	898.483	0.68	52.7358	20537	20537	O43143	NA	VRPTEAKKAADEAKM	15	2	52.736	454926	15	K7(Acetyl:2H(3));K8(Acetyl:2H(3));K14(Acetyl:2H(3));M15(Oxidation)	Acetyl:2H(3)@K;Acetyl:2H(3)@K;Acetyl:2H(3)@K;Oxidation@M	27	QE	0.288755	FALSE	Sequest HT	Sequest HT (B2)	B	2	Unambiguous	1	O43143	ATP-dependent RNA helicase DHX15 OS=Homo sapiens OX=9606 GN=DHX15 PE=1 SV=2	O43143	ATP-dependent RNA helicase DHX15 OS=Homo sapiens OX=9606 GN=DHX15 PE=1 SV=2	0	2	0.5546	0	1	1	898.483	1795.96	1795.96	0.68	0.00061	0/0	0	0	1.66471e+06	HCD	MS2	23.053	63.695	52.7358	20537	20530	220621_E_406.raw	F8.6	2170	1	FALSE	F	V	F8	chymotrypsin	314062	193802	0.618398	0.381602	MOCK	2ND	10	158	0	FALSE	7;8;14;15	109146	NA	NA	NA
High	[F].eSPESQASAEQPEm.[-]	HCD	1.5	0.00042	0.002	0.311	0.25	1	Sequest HT (2)	2	759.306	-0.57	52.7587	20551	20551	O75436	Glu->pyro-Glu	ESPESQASAEQPEM	14	2	52.759	454927	14	N-Term(Glu->pyro-Glu);M14(Oxidation)	Glu->pyro-Glu@E^Any N-term;Oxidation@M	27	QE	0.28891	FALSE	Sequest HT	Sequest HT (B2)	B	2	Unambiguous	1	O75436	Vacuolar protein sorting-associated protein 26A OS=Homo sapiens OX=9606 GN=VPS26A PE=1 SV=2	O75436	Vacuolar protein sorting-associated protein 26A OS=Homo sapiens OX=9606 GN=VPS26A PE=1 SV=2	0	2	0.2533	0	1	1	759.306	1517.61	1517.61	-0.57	-0.00043	0/0	0	0	1.79995e+06	HCD	MS2	58.891	58.987	52.7587	20551	20543	220621_E_406.raw	F8.6	288	1	FALSE	F	E	F8	chymotrypsin	186003	309266	0.37556	0.62444	MOCK	2ND	10	158	0	FALSE	0;14	221603	NA	NA	NA
High	[W].eGTAkDRSF.[G]	HCD	2.22	0.00055	0.0029	0.273	0.46	1	Sequest HT (2)	2	519.258	0.42	52.8803	20624	20624	O43395	Glu->pyro-Glu	EGTAKDRSF	9	2	52.88	454928	9	N-Term(Glu->pyro-Glu);K5(Acetyl:2H(3))	Glu->pyro-Glu@E^Any N-term;Acetyl:2H(3)@K	27	QE	0.289732	FALSE	Sequest HT	Sequest HT (B2)	B	2	Unambiguous	1	O43395	U4/U6 small nuclear ribonucleoprotein Prp3 OS=Homo sapiens OX=9606 GN=PRPF3 PE=1 SV=2	O43395	U4/U6 small nuclear ribonucleoprotein Prp3 OS=Homo sapiens OX=9606 GN=PRPF3 PE=1 SV=2	0	2	0.464	0	1	1	519.258	1037.51	1037.51	0.42	0.00022	0/0	0	0	5.93025e+06	HCD	MS2	39.8095	12.857	52.8803	20624	20621	220621_E_406.raw	F8.6	1812	1	FALSE	W	E	F8	chymotrypsin	298775	1.28937e+06	0.188128	0.811872	MOCK	2ND	10	158	0	FALSE	0;5	511212	NA	NA	NA
High	[L].akERAGL.[S]	HCD	2.1	0.007	0.049	0.035	0.3	1	Sequest HT (2)	2	417.751	-0.14	52.9046	20637	20637	Q15388	Acetyl:2H(3	AKERAGL	7	2	52.905	454929	7	N-Term(Acetyl:2H(3));K2(Acetyl:2H(3))	Acetyl:2H(3)@Any N-term;Acetyl:2H(3)@K	27	QE	0.289896	FALSE	Sequest HT	Sequest HT (B2)	B	2	Unambiguous	1	Q15388	Mitochondrial import receptor subunit TOM20 homolog OS=Homo sapiens OX=9606 GN=TOMM20 PE=1 SV=1	Q15388	Mitochondrial import receptor subunit TOM20 homolog OS=Homo sapiens OX=9606 GN=TOMM20 PE=1 SV=1	0	2	0.2952	0	1	1	417.751	834.495	834.495	-0.14	-6e-05	0/0	0	0	27037670	HCD	MS2	14.1949	2.772	52.9046	20637	20634	220621_E_406.raw	F8.6	1038	1	FALSE	L	A	F8	chymotrypsin	3.00959e+06	8.11998e+06	0.270414	0.729586	MOCK	2ND	10	158	0	FALSE	0;2	3095181	NA	NA	NA
High	[W].eGTAkDRSF.[G]	HCD	1.48	0.0018	0.012	0.157	0.45	1	Sequest HT (2)	1	1037.51	2.38	52.9335	20656	20656	O43395	Glu->pyro-Glu	EGTAKDRSF	9	1	52.934	454930	9	N-Term(Glu->pyro-Glu);K5(Acetyl:2H(3))	Glu->pyro-Glu@E^Any N-term;Acetyl:2H(3)@K	27	QE	0.290091	FALSE	Sequest HT	Sequest HT (B2)	B	2	Unambiguous	1	O43395	U4/U6 small nuclear ribonucleoprotein Prp3 OS=Homo sapiens OX=9606 GN=PRPF3 PE=1 SV=2	O43395	U4/U6 small nuclear ribonucleoprotein Prp3 OS=Homo sapiens OX=9606 GN=PRPF3 PE=1 SV=2	0	1	0.4459	0	1	1	1037.51	1037.51	1037.51	2.38	0.00246	0/0	0	0	3.05598e+06	HCD	MS2	0	67.714	52.9335	20656	20647	220621_E_406.raw	F8.6	1685	1	FALSE	W	E	F8	chymotrypsin	63832.7	76962.1	0.453374	0.546626	MOCK	2ND	10	158	0	FALSE	0;5	76962.1	NA	NA	NA
High	[W].eRDQQVEAAQRAL.[V]	HCD	3.64	3.3e-05	2.3e-05	1.18	0.63	1	Sequest HT (2)	2	748.387	4.28	53.059	20732	20732	Q86VR2	Glu->pyro-Glu	ERDQQVEAAQRAL	13	2	53.059	454931	13	N-Term(Glu->pyro-Glu)	Glu->pyro-Glu@E^Any N-term	27	QE	0.290939	FALSE	Sequest HT	Sequest HT (B2)	B	2	Unambiguous	1	Q86VR2	Reticulophagy regulator 3 OS=Homo sapiens OX=9606 GN=RETREG3 PE=1 SV=1	Q86VR2	Reticulophagy regulator 3 OS=Homo sapiens OX=9606 GN=RETREG3 PE=1 SV=1	0	2	0.6291	0	1	1	748.387	1495.77	1495.76	4.28	0.0032	0/0	0	0	3824745	HCD	MS2	26.6637	48.611	53.059	20732	20725	220621_E_406.raw	F8.6	2357	1	FALSE	W	E	F8	chymotrypsin	215646	147775	0.593378	0.406622	MOCK	2ND	10	158	0	FALSE	0	80208.4	NA	NA	NA
High	[M].aAEQDPEARAAARPL.[L]	HCD	1.54	0.0065	0.045	0.043	0.48	1	Sequest HT (2)	2	804.41	-0.28	53.1877	20811	20811	Q6XQN6	Acetyl	AAEQDPEARAAARPL	15	2	53.188	454932	15	N-Term(Acetyl)	Acetyl@Any N-term	27	QE	0.291809	FALSE	Sequest HT	Sequest HT (B2)	B	2	Unambiguous	1	Q6XQN6	Nicotinate phosphoribosyltransferase OS=Homo sapiens OX=9606 GN=NAPRT PE=1 SV=2	Q6XQN6	Nicotinate phosphoribosyltransferase OS=Homo sapiens OX=9606 GN=NAPRT PE=1 SV=2	0	2	0.4805	0	1	1	804.41	1607.81	1607.81	-0.28	-0.00023	0/0	0	0	9279449	HCD	MS2	0	28.195	53.1877	20811	20803	220621_E_406.raw	F8.6	2395	1	FALSE	M	A	F8	chymotrypsin	338459	2.38681e+06	0.124193	0.875807	MOCK	2ND	10	158	0	FALSE	0	1597246	NA	NA	NA
High	[F].vVPVASPSGDARRL.[T]	HCD	1.78	0.0056	0.039	0.055	0.09	1	Sequest HT (2)	3	489.279	6.55	53.2259	20835	20835	P21333	Acetyl	VVPVASPSGDARRL	14	3	53.226	454933	14	N-Term(Acetyl)	Acetyl@Any N-term	27	QE	0.292067	FALSE	Sequest HT	Sequest HT (B2)	B	2	Unambiguous	1	P21333	Filamin-A OS=Homo sapiens OX=9606 GN=FLNA PE=1 SV=4	P21333	Filamin-A OS=Homo sapiens OX=9606 GN=FLNA PE=1 SV=4	0	3	0.0899	0	1	1	489.279	1465.82	1465.81	6.55	0.0032	0/0	0	0	3679925	HCD	MS2	48.4074	18.202	53.2259	20835	20829	220621_E_406.raw	F8.6	1415	1	FALSE	F	V	F8	chymotrypsin	1.88599e+06	1.88939e+06	0.499549	0.500451	MOCK	2ND	10	158	0	FALSE	0	1737272	NA	NA	NA
High	[L].tAAVTTDQETGERRL.[E]	HCD	1.54	0.0024	0.016	0.128	0.38	1	Sequest HT (2)	2	846.932	-1.11	53.2642	20858	20858	P25205	Acetyl:2H(3	TAAVTTDQETGERRL	15	2	53.264	454934	15	N-Term(Acetyl:2H(3))	Acetyl:2H(3)@Any N-term	27	QE	0.292326	FALSE	Sequest HT	Sequest HT (B2)	B	2	Unambiguous	1	P25205	DNA replication licensing factor MCM3 OS=Homo sapiens OX=9606 GN=MCM3 PE=1 SV=3	P25205	DNA replication licensing factor MCM3 OS=Homo sapiens OX=9606 GN=MCM3 PE=1 SV=3	0	2	0.3766	0	1	1	846.932	1692.86	1692.86	-1.11	-0.00094	0/0	0	0	8.22816e+06	HCD	MS2	42.9851	30.58	53.2642	20858	20855	220621_E_406.raw	F8.6	2351	1	FALSE	L	T	F8	chymotrypsin	577833	811048	0.416042	0.583958	MOCK	2ND	10	158	0	FALSE	0	710118	NA	NA	NA
High	[M].aAEQDPEARAAARPL.[L]	HCD	3.06	0.00011	0.00022	0.651	0.36	1	Sequest HT (2)	3	536.61	0.29	53.2667	20860	20860	Q6XQN6	Acetyl	AAEQDPEARAAARPL	15	3	53.267	454935	15	N-Term(Acetyl)	Acetyl@Any N-term	27	QE	0.292343	FALSE	Sequest HT	Sequest HT (B2)	B	2	Unambiguous	1	Q6XQN6	Nicotinate phosphoribosyltransferase OS=Homo sapiens OX=9606 GN=NAPRT PE=1 SV=2	Q6XQN6	Nicotinate phosphoribosyltransferase OS=Homo sapiens OX=9606 GN=NAPRT PE=1 SV=2	0	3	0.3627	0	1	1	536.61	1607.81	1607.81	0.29	0.00015	0/0	0	0	5.64496e+06	HCD	MS2	32.193	21.934	53.2667	20860	20855	220621_E_406.raw	F8.6	2502	1	FALSE	M	A	F8	chymotrypsin	306638	3.46671e+06	0.0812642	0.918736	MOCK	2ND	10	158	0	FALSE	0	1736453	NA	NA	NA
High	[L].ekRASGQAF.[E]	HCD	2.27	0.00022	0.00058	0.463	0.38	1	Sequest HT (2)	2	542.288	-1.4	53.3063	20884	20884	P16949	Acetyl:2H(3	EKRASGQAF	9	2	53.306	454936	9	N-Term(Acetyl:2H(3));K2(Acetyl:2H(3))	Acetyl:2H(3)@Any N-term;Acetyl:2H(3)@K	27	QE	0.29261	FALSE	Sequest HT	Sequest HT (B2)	B	2	Unambiguous	1	P16949	Stathmin OS=Homo sapiens OX=9606 GN=STMN1 PE=1 SV=3	P16949	Stathmin OS=Homo sapiens OX=9606 GN=STMN1 PE=1 SV=3	0	2	0.3833	0	1	1	542.288	1083.57	1083.57	-1.4	-0.00076	0/0	0	0	8900618	HCD	MS2	19.1748	5.881	53.3063	20884	20881	220621_E_406.raw	F8.6	1678	1	FALSE	L	E	F8	chymotrypsin	1.23685e+06	1.52334e+06	0.448102	0.551898	MOCK	2ND	10	158	0	FALSE	0;2	1081121	NA	NA	NA
High	[M].aEDcRGDIGRTNL.[I]	HCD	2.55	0.00013	0.00026	0.613	0.49	1	Sequest HT (2)	2	759.851	-1.03	53.3749	20926	20926	Q15717	Acetyl	AEDCRGDIGRTNL	13	2	53.375	454937	13	N-Term(Acetyl);C4(Carbamidomethyl)	Acetyl@Any N-term;Carbamidomethyl@C	27	QE	0.293074	FALSE	Sequest HT	Sequest HT (B2)	B	2	Unambiguous	1	Q15717	ELAV-like protein 1 OS=Homo sapiens OX=9606 GN=ELAVL1 PE=1 SV=2	Q15717	ELAV-like protein 1 OS=Homo sapiens OX=9606 GN=ELAVL1 PE=1 SV=2	0	2	0.4902	0	1	1	759.851	1518.69	1518.7	-1.03	-0.00078	0/0	0	0	5.41677e+06	HCD	MS2	25.613	38.491	53.3749	20926	20920	220621_E_406.raw	F8.6	1420	1	FALSE	M	A	F8	chymotrypsin	383286	1.47348e+06	0.206426	0.793574	MOCK	2ND	10	158	0	FALSE	0;4	504169	NA	NA	NA
High	[W].sNSHRPELVRPAL.[E]	HCD	2.69	0.00016	0.00037	0.54	0.34	1	Sequest HT (2)	3	507.617	-1.38	53.3922	20936	20936	P52895	Acetyl:2H(3	SNSHRPELVRPAL	13	3	53.392	454938	13	N-Term(Acetyl:2H(3))	Acetyl:2H(3)@Any N-term	27	QE	0.293191	FALSE	Sequest HT	Sequest HT (B2)	B	2	Unambiguous	1	P52895	Aldo-keto reductase family 1 member C2 OS=Homo sapiens OX=9606 GN=AKR1C2 PE=1 SV=3	P52895	Aldo-keto reductase family 1 member C2 OS=Homo sapiens OX=9606 GN=AKR1C2 PE=1 SV=3	1	3	0.342	0	1	1	507.617	1520.84	1520.84	-1.38	-0.0007	0/0	0	0	10898771	HCD	MS2	77.8797	5.212	53.3922	20936	20933	220621_E_406.raw	F8.6	1656	1	FALSE	W	S	F8	chymotrypsin	1.40842e+06	2933490	0.324378	0.675622	MOCK	2ND	10	158	0	FALSE	0	629139	NA	NA	NA
High	[Y].sLkESTTSEQSARm.[T]	HCD	4.5	3.3e-05	4.9e-05	1.01	0.48	1	Sequest HT (2)	2	830.902	0.6	53.4171	20952	20952	P36542	Acetyl:2H(3	SLKESTTSEQSARM	14	2	53.417	454939	14	N-Term(Acetyl:2H(3));K3(Acetyl:2H(3));M14(Oxidation)	Acetyl:2H(3)@Any N-term;Acetyl:2H(3)@K;Oxidation@M	27	QE	0.293359	FALSE	Sequest HT	Sequest HT (B2)	B	2	Unambiguous	1	P36542	ATP synthase subunit gamma, mitochondrial OS=Homo sapiens OX=9606 GN=ATP5F1C PE=1 SV=1	P36542	ATP synthase subunit gamma, mitochondrial OS=Homo sapiens OX=9606 GN=ATP5F1C PE=1 SV=1	1	2	0.48	0	1	1	830.902	1660.8	1660.8	0.6	0.0005	0/0	0	0	3.96987e+06	HCD	MS2	10.5005	38.908	53.4171	20952	20946	220621_E_406.raw	F8.6	2030	1	FALSE	Y	S	F8	chymotrypsin	350378	941094	0.271301	0.728699	MOCK	2ND	10	158	0	FALSE	0;3;14	195983	NA	NA	NA
High	[Y].eDHMAEDcRGDIGRTNL.[I]	HCD	3.44	0.00016	0.00033	0.563	0.6	1	Sequest HT (2)	3	657.619	-0.44	53.4567	20977	20977	Q15717	Glu->pyro-Glu	EDHMAEDCRGDIGRTNL	17	3	53.457	454940	17	N-Term(Glu->pyro-Glu);C8(Carbamidomethyl)	Glu->pyro-Glu@E^Any N-term;Carbamidomethyl@C	27	QE	0.293626	FALSE	Sequest HT	Sequest HT (B2)	B	2	Unambiguous	1	Q15717	ELAV-like protein 1 OS=Homo sapiens OX=9606 GN=ELAVL1 PE=1 SV=2	Q15717	ELAV-like protein 1 OS=Homo sapiens OX=9606 GN=ELAVL1 PE=1 SV=2	1	3	0.6047	0	1	1	657.619	1970.84	1970.84	-0.44	-0.00029	0/0	0	0	6.26232e+06	HCD	MS2	22.8145	38.182	53.4567	20977	20972	220621_E_406.raw	F8.6	611	1	FALSE	Y	E	F8	chymotrypsin	1.1943e+06	2.07726e+06	0.365055	0.634945	MOCK	2ND	10	158	0	FALSE	0;8	671059	NA	NA	NA
High	[M].aGAGSEARF.[A]	HCD	2.92	0.00037	0.0015	0.343	0.23	1	Sequest HT (2)	2	454.216	-1.78	53.4621	20981	20981	Q9H9H4	Acetyl	AGAGSEARF	9	2	53.462	454941	9	N-Term(Acetyl)	Acetyl@Any N-term	27	QE	0.293663	FALSE	Sequest HT	Sequest HT (B2)	B	2	Unambiguous	1	Q9H9H4	Vacuolar protein sorting-associated protein 37B OS=Homo sapiens OX=9606 GN=VPS37B PE=1 SV=1	Q9H9H4	Vacuolar protein sorting-associated protein 37B OS=Homo sapiens OX=9606 GN=VPS37B PE=1 SV=1	0	2	0.2295	0	1	1	454.216	907.425	907.427	-1.78	-0.00081	0/0	0	0	22678634	HCD	MS2	41.0872	2.492	53.4621	20981	20972	220621_E_406.raw	F8.6	1400	1	FALSE	M	A	F8	chymotrypsin	8.09792e+06	8.29306e+06	0.494047	0.505953	MOCK	2ND	10	158	0	FALSE	0	4305091	NA	NA	NA
High	[L].eSSEARQkF.[A]	HCD	2.22	0.0049	0.033	0.069	0.36	1	Sequest HT (2)	2	554.777	0.6	53.5407	21029	21029	Q8N6H7	Glu->pyro-Glu	ESSEARQKF	9	2	53.541	454942	9	N-Term(Glu->pyro-Glu);K8(Acetyl:2H(3))	Glu->pyro-Glu@E^Any N-term;Acetyl:2H(3)@K	27	QE	0.294194	FALSE	Sequest HT	Sequest HT (B2)	B	2	Unambiguous	1	Q8N6H7	ADP-ribosylation factor GTPase-activating protein 2 OS=Homo sapiens OX=9606 GN=ARFGAP2 PE=1 SV=1	Q8N6H7	ADP-ribosylation factor GTPase-activating protein 2 OS=Homo sapiens OX=9606 GN=ARFGAP2 PE=1 SV=1	0	2	0.3604	0	1	1	554.777	1108.55	1108.55	0.6	0.00033	0/0	0	0	3.17948e+06	HCD	MS2	46.3096	28.56	53.5407	21029	21024	220621_E_406.raw	F8.6	1873	1	FALSE	L	E	F8	chymotrypsin	152295	290492	0.343946	0.656054	MOCK	2ND	10	158	0	FALSE	0;8	176132	NA	NA	NA
High	[L].sAPRADAkAY.[S]	HCD	1.69	0.0098	0.07	0.002	0.11	1	Sequest HT (2)	2	570.302	1.14	53.6038	21068	21068	Q15149	Acetyl:2H(3	SAPRADAKAY	10	2	53.604	454943	10	N-Term(Acetyl:2H(3));K8(Acetyl:2H(3))	Acetyl:2H(3)@Any N-term;Acetyl:2H(3)@K	27	QE	0.29462	FALSE	Sequest HT	Sequest HT (B2)	B	2	Unambiguous	1	Q15149	Plectin OS=Homo sapiens OX=9606 GN=PLEC PE=1 SV=3	Q15149	Plectin OS=Homo sapiens OX=9606 GN=PLEC PE=1 SV=3	0	2	0.1124	0	1	1	570.302	1139.6	1139.6	1.14	0.00065	0/0	0	0	5217224	HCD	MS2	24.2811	16.557	53.6038	21068	21063	220621_E_406.raw	F8.6	1674	1	FALSE	L	S	F8	chymotrypsin	785513	951327	0.452266	0.547734	MOCK	2ND	10	158	0	FALSE	0;8	537721	NA	NA	NA
High	[L].rRQVQDESQRkRQAEVEL.[A]	HCD	2.99	0.00091	0.0048	0.228	0.22	1	Sequest HT (2)	4	587.069	-0.94	53.622	21078	21078	Q15149	Acetyl:2H(3	RRQVQDESQRKRQAEVEL	18	4	53.622	454944	18	N-Term(Acetyl:2H(3));K11(Acetyl:2H(3))	Acetyl:2H(3)@Any N-term;Acetyl:2H(3)@K	27	QE	0.294743	TRUE	Sequest HT	Sequest HT (B2)	B	2	Unambiguous	1	Q15149	Plectin OS=Homo sapiens OX=9606 GN=PLEC PE=1 SV=3	Q15149	Plectin OS=Homo sapiens OX=9606 GN=PLEC PE=1 SV=3	0	4	0.2174	0	1	1	587.069	2345.25	2345.26	-0.94	-0.00055	0/0	0	0	7308960	HCD	MS2	6.10375	54.73	53.622	21078	21076	220621_E_406.raw	F8.6	2022	1	FALSE	L	R	F8	chymotrypsin	156824	56933.8	0.733653	0.266347	MOCK	2ND	10	158	1	TRUE	0;11	125845	202.138	5695.7	0.0452597
High	[L].sAPRADAkAY.[S]	HCD	1.82	0.0047	0.032	0.072	0.49	1	Sequest HT (2)	1	1139.59	-2.01	53.6317	21085	21085	Q15149	Acetyl:2H(3	SAPRADAKAY	10	1	53.632	454945	10	N-Term(Acetyl:2H(3));K8(Acetyl:2H(3))	Acetyl:2H(3)@Any N-term;Acetyl:2H(3)@K	27	QE	0.294809	FALSE	Sequest HT	Sequest HT (B2)	B	2	Unambiguous	1	Q15149	Plectin OS=Homo sapiens OX=9606 GN=PLEC PE=1 SV=3	Q15149	Plectin OS=Homo sapiens OX=9606 GN=PLEC PE=1 SV=3	0	1	0.4945	0	1	1	1139.59	1139.59	1139.6	-2.01	-0.00229	0/0	0	0	2.4048e+06	HCD	MS2	0	73.222	53.6317	21085	21076	220621_E_406.raw	F8.6	1921	1	FALSE	L	S	F8	chymotrypsin	142738	15041	0.904671	0.0953292	MOCK	2ND	10	158	0	FALSE	0;8	102392	NA	NA	NA
High	[M].aAEQDPEARAAARPL.[L]	HCD	1.19	0.0037	0.026	0.092	0.28	1	Sequest HT (2)	2	804.41	-0.17	53.7092	21130	21130	Q6XQN6	Acetyl	AAEQDPEARAAARPL	15	2	53.709	454946	15	N-Term(Acetyl)	Acetyl@Any N-term	27	QE	0.295332	FALSE	Sequest HT	Sequest HT (B2)	B	2	Unambiguous	1	Q6XQN6	Nicotinate phosphoribosyltransferase OS=Homo sapiens OX=9606 GN=NAPRT PE=1 SV=2	Q6XQN6	Nicotinate phosphoribosyltransferase OS=Homo sapiens OX=9606 GN=NAPRT PE=1 SV=2	0	2	0.2773	0	1	1	804.41	1607.81	1607.81	-0.17	-0.00013	0/0	0	0	10558888	HCD	MS2	11.0401	22.523	53.7092	21130	21128	220621_E_406.raw	F8.6	2438	1	FALSE	M	A	F8	chymotrypsin	305679	2.31665e+06	0.116568	0.883432	MOCK	2ND	10	158	0	FALSE	0	1638768	NA	NA	NA
High	[M].kQVAGTm.[K]	HCD	2.27	0.00024	0.0007	0.433	0.38	1	Sequest HT (2)	1	840.44	-0.79	53.7377	21148	21148	P25705	Acetyl:2H(3	KQVAGTM	7	1	53.738	454947	7	N-Term(Acetyl:2H(3));K1(Acetyl:2H(3));M7(Oxidation)	Acetyl:2H(3)@Any N-term;Acetyl:2H(3)@K;Oxidation@M	27	QE	0.295525	FALSE	Sequest HT	Sequest HT (B2)	B	2	Unambiguous	1	P25705	ATP synthase subunit alpha, mitochondrial OS=Homo sapiens OX=9606 GN=ATP5F1A PE=1 SV=1	P25705	ATP synthase subunit alpha, mitochondrial OS=Homo sapiens OX=9606 GN=ATP5F1A PE=1 SV=1	0	0	0.3833	0	1	1	840.44	840.44	840.44	-0.79	-0.00066	0/0	0	0	10053069	HCD	MS2	47.8353	12.532	53.7377	21148	21141	220621_E_406.raw	F8.6	1405	1	FALSE	M	K	F8	chymotrypsin	1.94291e+06	662872	0.745615	0.254385	MOCK	2ND	10	158	0	FALSE	0;1;7	616911	NA	NA	NA
High	[L].kLRNPSDRkVcF.[K]	HCD	1.96	0.0015	0.01	0.168	0.24	1	Sequest HT (2)	3	537.297	0.34	53.7974	21185	21185	Q9P0L0	NA	KLRNPSDRKVCF	12	3	53.797	454948	12	K1(Acetyl:2H(3));K9(Acetyl:2H(3));C11(Carbamidomethyl)	Acetyl:2H(3)@K;Acetyl:2H(3)@K;Carbamidomethyl@C	27	QE	0.295928	FALSE	Sequest HT	Sequest HT (B2)	B	2	Unambiguous	1	Q9P0L0	Vesicle-associated membrane protein-associated protein A OS=Homo sapiens OX=9606 GN=VAPA PE=1 SV=3	Q9P0L0	Vesicle-associated membrane protein-associated protein A OS=Homo sapiens OX=9606 GN=VAPA PE=1 SV=3	1	3	0.2449	0	1	1	537.297	1609.88	1609.87	0.34	0.00018	0/0	0	0	2.25913e+06	HCD	MS2	35.5035	17.894	53.7974	21185	21180	220621_E_406.raw	F8.6	1762	1	FALSE	L	K	F8	chymotrypsin	489132	220458	0.689316	0.310684	MOCK	2ND	10	158	0	FALSE	1;9;11	130079	NA	NA	NA
High	[L].ekAARAEL.[E]	HCD	2.05	0.002	0.013	0.146	0.21	1	Sequest HT (2)	2	457.76	-0.03	53.9641	21287	21287	Q14980	Glu->pyro-Glu	EKAARAEL	8	2	53.964	454949	8	N-Term(Glu->pyro-Glu);K2(Acetyl:2H(3))	Glu->pyro-Glu@E^Any N-term;Acetyl:2H(3)@K	27	QE	0.297055	FALSE	Sequest HT	Sequest HT (B2)	B	2	Unambiguous	1	Q14980	Nuclear mitotic apparatus protein 1 OS=Homo sapiens OX=9606 GN=NUMA1 PE=1 SV=2	Q14980	Nuclear mitotic apparatus protein 1 OS=Homo sapiens OX=9606 GN=NUMA1 PE=1 SV=2	0	2	0.2098	0	1	1	457.76	914.513	914.513	-0.03	-1e-05	0/0	0	0	9658104	HCD	MS2	31.2402	5.296	53.9641	21287	21284	220621_E_406.raw	F8.6	1432	1	FALSE	L	E	F8	chymotrypsin	1730332	1.81761e+06	0.4877	0.5123	MOCK	2ND	10	158	0	FALSE	0;2	936107	NA	NA	NA
High	[M].sADNVRQQL.[S]	HCD	2.11	7.6e-05	0.00014	0.762	0.54	1	Sequest HT (2)	1	1075.56	1.62	54.0092	21316	21316	O43143	Acetyl:2H(3	SADNVRQQL	9	1	54.009	454950	9	N-Term(Acetyl:2H(3))	Acetyl:2H(3)@Any N-term	27	QE	0.297359	FALSE	Sequest HT	Sequest HT (B2)	B	2	Unambiguous	1	O43143	ATP-dependent RNA helicase DHX15 OS=Homo sapiens OX=9606 GN=DHX15 PE=1 SV=2	O43143	ATP-dependent RNA helicase DHX15 OS=Homo sapiens OX=9606 GN=DHX15 PE=1 SV=2	0	1	0.5355	0	1	1	1075.56	1075.56	1075.56	1.62	0.00174	0/0	0	0	6.47983e+06	HCD	MS2	0	42.126	54.0092	21316	21310	220621_E_406.raw	F8.6	1812	1	FALSE	M	S	F8	chymotrypsin	218738	206428	0.514476	0.485524	MOCK	2ND	10	158	0	FALSE	0	187661	NA	NA	NA
High	[F].aGVGERTREGNDLY.[H]	HCD	1.41	0.0028	0.02	0.113	0.18	1	Sequest HT (2)	2	791.387	-1.5	54.0275	21327	21327	P06576	Acetyl:2H(3	AGVGERTREGNDLY	14	2	54.028	454951	14	N-Term(Acetyl:2H(3))	Acetyl:2H(3)@Any N-term	27	QE	0.297483	FALSE	Sequest HT	Sequest HT (B2)	B	2	Unambiguous	1	P06576	ATP synthase subunit beta, mitochondrial OS=Homo sapiens OX=9606 GN=ATP5F1B PE=1 SV=3	P06576	ATP synthase subunit beta, mitochondrial OS=Homo sapiens OX=9606 GN=ATP5F1B PE=1 SV=3	1	2	0.1844	0	1	1	791.387	1581.77	1581.77	-1.5	-0.00119	0/0	0	0	5603046	HCD	MS2	15.2843	35.249	54.0275	21327	21323	220621_E_406.raw	F8.6	2121	1	FALSE	F	A	F8	chymotrypsin	825267	118661	0.87429	0.12571	MOCK	2ND	10	158	0	FALSE	0	643151	NA	NA	NA
High	[F].RELVEPRkQDADSL.[Q]	HCD	2.66	0.00011	0.0002	0.67	0.29	1	Sequest HT (2)	3	567.638	-0.43	54.1113	21379	21379	P14324	NA	RELVEPRKQDADSL	14	3	54.111	454952	14	K8(Acetyl:2H(3))	Acetyl:2H(3)@K	27	QE	0.298049	FALSE	Sequest HT	Sequest HT (B2)	B	2	Unambiguous	1	P14324	Farnesyl pyrophosphate synthase OS=Homo sapiens OX=9606 GN=FDPS PE=1 SV=4	P14324	Farnesyl pyrophosphate synthase OS=Homo sapiens OX=9606 GN=FDPS PE=1 SV=4	1	3	0.2895	0	1	1	567.638	1700.9	1700.9	-0.43	-0.00024	0/0	0	0	6.20738e+06	HCD	MS2	21.8478	10.896	54.1113	21379	21375	220621_E_406.raw	F8.6	2261	1	FALSE	F	R	F8	chymotrypsin	2.37339e+06	384210	0.860672	0.139328	MOCK	2ND	10	158	0	FALSE	8	872329	NA	NA	NA
High	[M].sGARIVGHL.[T]	HCD	1.23	0.0039	0.027	0.087	0.25	1	Sequest HT (2)	2	477.781	-0.16	54.1863	21426	21426	P24752	Acetyl:2H(3	SGARIVGHL	9	2	54.186	454953	9	N-Term(Acetyl:2H(3))	Acetyl:2H(3)@Any N-term	27	QE	0.298556	FALSE	Sequest HT	Sequest HT (B2)	B	2	Unambiguous	1	P24752	Acetyl-CoA acetyltransferase, mitochondrial OS=Homo sapiens OX=9606 GN=ACAT1 PE=1 SV=1	P24752	Acetyl-CoA acetyltransferase, mitochondrial OS=Homo sapiens OX=9606 GN=ACAT1 PE=1 SV=1	0	0	0.252	0	1	1	477.781	954.556	954.556	-0.16	-8e-05	0/0	0	0	16535373	HCD	MS2	67.4564	2.733	54.1863	21426	21414	220621_E_406.raw	F8.6	705	1	FALSE	M	S	F8	chymotrypsin	2.25076e+06	589951	0.792323	0.207677	MOCK	2ND	10	158	0	FALSE	0	1351820	NA	NA	NA
High	[F].kAQTEARkQM.[S]	HCD	2.12	0.00039	0.0016	0.329	0.5	1	Sequest HT (2)	2	663.363	-0.78	54.2786	21482	21482	P11387	Acetyl:2H(3	KAQTEARKQM	10	2	54.279	454954	10	N-Term(Acetyl:2H(3));K1(Acetyl:2H(3));K8(Acetyl:2H(3))	Acetyl:2H(3)@Any N-term;Acetyl:2H(3)@K;Acetyl:2H(3)@K	27	QE	0.29918	FALSE	Sequest HT	Sequest HT (B2)	B	2	Unambiguous	1	P11387	DNA topoisomerase 1 OS=Homo sapiens OX=9606 GN=TOP1 PE=1 SV=2	P11387	DNA topoisomerase 1 OS=Homo sapiens OX=9606 GN=TOP1 PE=1 SV=2	0	2	0.5047	0	1	1	663.363	1325.72	1325.72	-0.78	-0.00052	0/0	0	0	9590348	HCD	MS2	15.6547	6.86	54.2786	21482	21479	220621_E_406.raw	F8.6	1659	1	FALSE	F	K	F8	chymotrypsin	1366179	1.50331e+06	0.476105	0.523895	MOCK	2ND	10	158	0	FALSE	0;1;8	1021630	NA	NA	NA
High	[M].sADNVRQQL.[S]	HCD	2.31	0.0002	0.0005	0.486	0.45	1	Sequest HT (2)	2	538.282	0.1	54.319	21507	21507	O43143	Acetyl:2H(3	SADNVRQQL	9	2	54.319	454955	9	N-Term(Acetyl:2H(3))	Acetyl:2H(3)@Any N-term	27	QE	0.299453	FALSE	Sequest HT	Sequest HT (B2)	B	2	Unambiguous	1	O43143	ATP-dependent RNA helicase DHX15 OS=Homo sapiens OX=9606 GN=DHX15 PE=1 SV=2	O43143	ATP-dependent RNA helicase DHX15 OS=Homo sapiens OX=9606 GN=DHX15 PE=1 SV=2	0	2	0.4502	0	1	1	538.282	1075.56	1075.56	0.1	5e-05	0/0	0	0	8405627	HCD	MS2	31.5994	7.081	54.319	21507	21505	220621_E_406.raw	F8.6	1689	1	FALSE	M	S	F8	chymotrypsin	387203	857347	0.311119	0.688881	MOCK	2ND	10	158	0	FALSE	0	305540	NA	NA	NA
High	[F].kAQTEARkQM.[S]	HCD	2.76	0.00011	0.00024	0.634	0.57	1	Sequest HT (2)	2	663.363	0.23	54.3533	21530	21530	P11387	Acetyl:2H(3	KAQTEARKQM	10	2	54.353	454956	10	N-Term(Acetyl:2H(3));K1(Acetyl:2H(3));K8(Acetyl:2H(3))	Acetyl:2H(3)@Any N-term;Acetyl:2H(3)@K;Acetyl:2H(3)@K	27	QE	0.299684	FALSE	Sequest HT	Sequest HT (B2)	B	2	Unambiguous	1	P11387	DNA topoisomerase 1 OS=Homo sapiens OX=9606 GN=TOP1 PE=1 SV=2	P11387	DNA topoisomerase 1 OS=Homo sapiens OX=9606 GN=TOP1 PE=1 SV=2	0	2	0.5652	0	1	1	663.363	1325.72	1325.72	0.23	0.00015	0/0	0	0	14755630	HCD	MS2	33.1574	7.946	54.3533	21530	21518	220621_E_406.raw	F8.6	1659	1	FALSE	F	K	F8	chymotrypsin	3.89203e+06	2.92028e+06	0.571323	0.428677	MOCK	2ND	10	158	0	FALSE	0;1;8	2071907	NA	NA	NA
High	[LM].SGGTTMYPGIADRm.[Q]	HCD	2.88	0.0002	0.00049	0.489	0.55	1	Sequest HT (2)	2	736.829	-0.5	54.6103	21682	21682	P63267; P60709; P62736; P68133; P68032; P63261	NA	SGGTTMYPGIADRM	14	2	54.61	454957	14	M14(Oxidation)	Oxidation@M	27	QE	0.301421	FALSE	Sequest HT	Sequest HT (B2)	B	2	Unambiguous	6	P63267; P60709; P68133; P63261	Actin, gamma-enteric smooth muscle OS=Homo sapiens OX=9606 GN=ACTG2 PE=1 SV=1;Actin, cytoplasmic 1 OS=Homo sapiens OX=9606 GN=ACTB PE=1 SV=1;Actin, alpha skeletal muscle OS=Homo sapiens OX=9606 GN=ACTA1 PE=1 SV=1;Actin, cytoplasmic 2 OS=Homo sapiens OX=9606 GN=ACTG1 PE=1 SV=1	P63267; P60709; P62736; P68133; P68032; P63261	Actin, gamma-enteric smooth muscle OS=Homo sapiens OX=9606 GN=ACTG2 PE=1 SV=1; Actin, cytoplasmic 1 OS=Homo sapiens OX=9606 GN=ACTB PE=1 SV=1; Actin, aortic smooth muscle OS=Homo sapiens OX=9606 GN=ACTA2 PE=1 SV=1; Actin, alpha skeletal muscle OS=Homo sapiens OX=9606 GN=ACTA1 PE=1 SV=1; Actin, alpha cardiac muscle 1 OS=Homo sapiens OX=9606 GN=ACTC1 PE=1 SV=1; Actin, cytoplasmic 2 OS=Homo sapiens OX=9606 GN=ACTG1 PE=1 SV=1	2	2	0.5521	0	1	1	736.829	1472.65	1472.65	-0.5	-0.00037	0/0	0	0	4.05323e+06	HCD	MS2	42.5489	50.82	54.6103	21682	21674	220621_E_406.raw	F8.6	1064	4	FALSE	LM	S	F8	chymotrypsin	102855	694062	0.129066	0.870934	MOCK	2ND	10	158	0	FALSE	14	356187	NA	NA	NA
High	[L].SkEIRPVcRkF.[M]	HCD	2.62	0.00016	0.00032	0.567	0.29	1	Sequest HT (2)	3	503.954	0.7	54.6487	21704	21704	Q13838	NA	SKEIRPVCRKF	11	3	54.649	454958	11	K2(Acetyl:2H(3));C8(Carbamidomethyl);K10(Acetyl:2H(3))	Acetyl:2H(3)@K;Carbamidomethyl@C;Acetyl:2H(3)@K	27	QE	0.30168	FALSE	Sequest HT	Sequest HT (B2)	B	2	Unambiguous	1	Q13838	Spliceosome RNA helicase DDX39B OS=Homo sapiens OX=9606 GN=DDX39B PE=1 SV=1	Q13838	Spliceosome RNA helicase DDX39B OS=Homo sapiens OX=9606 GN=DDX39B PE=1 SV=1	0	3	0.2939	0	1	1	503.954	1509.85	1509.85	0.7	0.00035	0/0	0	0	5799713	HCD	MS2	38.2145	10.582	54.6487	21704	21700	220621_E_406.raw	F8.6	1369	1	FALSE	L	S	F8	chymotrypsin	762225	2.78221e+06	0.215048	0.784952	MOCK	2ND	10	158	0	FALSE	2;8;10	1305290	NA	NA	NA
High	[Y].tkVDRSAAY.[A]	HCD	1.61	0.0058	0.04	0.052	0.33	1	Sequest HT (2)	2	550.797	1.1	54.7159	21743	21743	Q00266; P31153	Acetyl:2H(3	TKVDRSAAY	9	2	54.716	454959	9	N-Term(Acetyl:2H(3));K2(Acetyl:2H(3))	Acetyl:2H(3)@Any N-term;Acetyl:2H(3)@K	27	QE	0.302134	FALSE	Sequest HT	Sequest HT (B2)	B	2	Unambiguous	2	P31153	S-adenosylmethionine synthase isoform type-2 OS=Homo sapiens OX=9606 GN=MAT2A PE=1 SV=1	Q00266; P31153	S-adenosylmethionine synthase isoform type-1 OS=Homo sapiens OX=9606 GN=MAT1A PE=1 SV=2; S-adenosylmethionine synthase isoform type-2 OS=Homo sapiens OX=9606 GN=MAT2A PE=1 SV=1	0	2	0.3292	0	1	1	550.797	1100.59	1100.59	1.1	0.0006	0/0	0	0	5380940	HCD	MS2	32.8297	7.954	54.7159	21743	21739	220621_E_406.raw	F8.6	1622	1	FALSE	Y	T	F8	chymotrypsin	176869	780349	0.184774	0.815226	MOCK	2ND	10	158	0	FALSE	0;2	277730	NA	NA	NA
High	[M].eRSEkAkQL.[R]	HCD	1.84	0.00091	0.005	0.226	0.18	1	Sequest HT (2)	2	580.831	0.78	54.7372	21755	21755	Q99848	Glu->pyro-Glu	ERSEKAKQL	9	2	54.737	454960	9	N-Term(Glu->pyro-Glu);K5(Acetyl:2H(3));K7(Acetyl:2H(3))	Glu->pyro-Glu@E^Any N-term;Acetyl:2H(3)@K;Acetyl:2H(3)@K	27	QE	0.302278	FALSE	Sequest HT	Sequest HT (B2)	B	2	Unambiguous	1	Q99848	Probable rRNA-processing protein EBP2 OS=Homo sapiens OX=9606 GN=EBNA1BP2 PE=1 SV=2	Q99848	Probable rRNA-processing protein EBP2 OS=Homo sapiens OX=9606 GN=EBNA1BP2 PE=1 SV=2	0	2	0.1848	0	1	1	580.831	1160.65	1160.65	0.78	0.00045	0/0	0	0	7324527	HCD	MS2	44.0018	5.878	54.7372	21755	21752	220621_E_406.raw	F8.6	1189	1	FALSE	M	E	F8	chymotrypsin	1.41301e+06	337053	0.807405	0.192595	MOCK	2ND	10	158	0	FALSE	0;5;7	484727	NA	NA	NA
High	[M].eRSEkAkQL.[R]	HCD	1.31	0.0083	0.059	0.018	0.55	1	Sequest HT (2)	1	1160.66	1.37	54.7468	21761	21761	Q99848	Glu->pyro-Glu	ERSEKAKQL	9	1	54.747	454961	9	N-Term(Glu->pyro-Glu);K5(Acetyl:2H(3));K7(Acetyl:2H(3))	Glu->pyro-Glu@E^Any N-term;Acetyl:2H(3)@K;Acetyl:2H(3)@K	27	QE	0.302343	FALSE	Sequest HT	Sequest HT (B2)	B	2	Unambiguous	1	Q99848	Probable rRNA-processing protein EBP2 OS=Homo sapiens OX=9606 GN=EBNA1BP2 PE=1 SV=2	Q99848	Probable rRNA-processing protein EBP2 OS=Homo sapiens OX=9606 GN=EBNA1BP2 PE=1 SV=2	0	1	0.5496	0	1	1	1160.66	1160.66	1160.65	1.37	0.00159	0/0	0	0	1.08883e+06	HCD	MS2	0	102.029	54.7468	21761	21752	220621_E_406.raw	F8.6	1172	1	FALSE	M	E	F8	chymotrypsin	19221	5591	0.774665	0.225335	MOCK	2ND	10	158	0	FALSE	0;5;7	10763.5	NA	NA	NA
High	[F].eDmAkSDkARY.[D]	HCD	1.85	0.0022	0.015	0.137	0.54	1	Sequest HT (2)	2	701.334	1.16	54.975	21899	21899	P26583	Glu->pyro-Glu	EDMAKSDKARY	11	2	54.975	454962	11	N-Term(Glu->pyro-Glu);M3(Oxidation);K5(Acetyl:2H(3));K8(Acetyl:2H(3))	Glu->pyro-Glu@E^Any N-term;Oxidation@M;Acetyl:2H(3)@K;Acetyl:2H(3)@K	27	QE	0.303885	FALSE	Sequest HT	Sequest HT (B2)	B	2	Unambiguous	1	P26583	High mobility group protein B2 OS=Homo sapiens OX=9606 GN=HMGB2 PE=1 SV=2	P26583	High mobility group protein B2 OS=Homo sapiens OX=9606 GN=HMGB2 PE=1 SV=2	1	2	0.5351	0	1	1	701.334	1401.66	1401.66	1.16	0.00082	0/0	0	0	5812048	HCD	MS2	41.9686	12.884	54.975	21899	21895	220621_E_406.raw	F8.6	1760	1	FALSE	F	E	F8	chymotrypsin	934701	1.62282e+06	0.365471	0.634529	MOCK	2ND	10	158	0	FALSE	0;3;5;8	808146	NA	NA	NA
High	[L].eLEDQERHF.[L]	HCD	1.5	0.0093	0.066	0.007	0.39	1	Sequest HT (2)	2	592.77	0.37	54.9953	21911	21911	P37198	Glu->pyro-Glu	ELEDQERHF	9	2	54.995	454963	9	N-Term(Glu->pyro-Glu)	Glu->pyro-Glu@E^Any N-term	27	QE	0.304022	FALSE	Sequest HT	Sequest HT (B2)	B	2	Unambiguous	1	P37198	Nuclear pore glycoprotein p62 OS=Homo sapiens OX=9606 GN=NUP62 PE=1 SV=3	P37198	Nuclear pore glycoprotein p62 OS=Homo sapiens OX=9606 GN=NUP62 PE=1 SV=3	1	2	0.3867	0	1	1	592.77	1184.53	1184.53	0.37	0.00022	0/0	0	0	9142856	HCD	MS2	64.5288	3.268	54.9953	21911	21908	220621_E_406.raw	F8.6	1286	1	FALSE	L	E	F8	chymotrypsin	686600	1163381	0.371139	0.628861	MOCK	2ND	10	158	0	FALSE	0	283519	NA	NA	NA
High	[L].rkATEAL.[K]	HCD	2.07	0.0013	0.0082	0.185	0.18	1	Sequest HT (2)	2	439.764	0.3	55.0724	21959	21959	Q08AG7	Acetyl:2H(3	RKATEAL	7	2	55.072	454964	7	N-Term(Acetyl:2H(3));K2(Acetyl:2H(3))	Acetyl:2H(3)@Any N-term;Acetyl:2H(3)@K	27	QE	0.304543	TRUE	Sequest HT	Sequest HT (B2)	B	2	Unambiguous	1	Q08AG7	Mitotic-spindle organizing protein 1 OS=Homo sapiens OX=9606 GN=MZT1 PE=1 SV=2	Q08AG7	Mitotic-spindle organizing protein 1 OS=Homo sapiens OX=9606 GN=MZT1 PE=1 SV=2	0	2	0.1787	0	1	1	439.764	878.522	878.521	0.3	0.00013	0/0	0	0	2302820	HCD	MS2	55.1341	12.584	55.0724	21959	21947	220621_E_406.raw	F8.6	631	1	FALSE	L	R	F8	chymotrypsin	550855	934191	0.370935	0.629065	MOCK	2ND	10	158	1	TRUE	0;2	562069	202.137	21436.6	0.0381387
High	[F].kIkRHTPL.[S]	HCD	2.16	0.0079	0.056	0.022	0.29	1	Sequest HT (2)	2	564.366	-0.16	55.1499	22002	22002	P55854; P61956	Acetyl:2H(3	KIKRHTPL	8	2	55.15	454965	8	N-Term(Acetyl:2H(3));K1(Acetyl:2H(3));K3(Acetyl:2H(3))	Acetyl:2H(3)@Any N-term;Acetyl:2H(3)@K;Acetyl:2H(3)@K	27	QE	0.305067	FALSE	Sequest HT	Sequest HT (B2)	B	2	Unambiguous	2	P55854; P61956	Small ubiquitin-related modifier 3 OS=Homo sapiens OX=9606 GN=SUMO3 PE=1 SV=2;Small ubiquitin-related modifier 2 OS=Homo sapiens OX=9606 GN=SUMO2 PE=1 SV=3	P55854; P61956	Small ubiquitin-related modifier 3 OS=Homo sapiens OX=9606 GN=SUMO3 PE=1 SV=2; Small ubiquitin-related modifier 2 OS=Homo sapiens OX=9606 GN=SUMO2 PE=1 SV=3	0	2	0.2917	0	1	1	564.366	1127.72	1127.72	-0.16	-9e-05	0/0	0	0	27964656	HCD	MS2	29.3679	2.119	55.1499	22002	21999	220621_E_406.raw	F8.6	142	2	FALSE	F	K	F8	chymotrypsin	5.53735e+06	4.58637e+06	0.546967	0.453033	MOCK	2ND	10	158	0	FALSE	0;1;3	3440326	NA	NA	NA
High	[M].sQARGDVAGGL.[A]	HCD	2.1	0.00097	0.0055	0.217	0.31	1	Sequest HT (2)	2	538.283	0.73	55.1524	22004	22004	Q9UKG1	Acetyl:2H(3	SQARGDVAGGL	11	2	55.152	454966	11	N-Term(Acetyl:2H(3))	Acetyl:2H(3)@Any N-term	27	QE	0.305084	FALSE	Sequest HT	Sequest HT (B2)	B	2	Unambiguous	1	Q9UKG1	DCC-interacting protein 13-alpha OS=Homo sapiens OX=9606 GN=APPL1 PE=1 SV=1	Q9UKG1	DCC-interacting protein 13-alpha OS=Homo sapiens OX=9606 GN=APPL1 PE=1 SV=1	0	2	0.3095	0	1	1	538.283	1075.56	1075.56	0.73	0.00039	0/0	0	0	4746505	HCD	MS2	38.2182	8.424	55.1524	22004	21999	220621_E_406.raw	F8.6	1711	1	FALSE	M	S	F8	chymotrypsin	1.01933e+06	821184	0.553829	0.446171	MOCK	2ND	10	158	0	FALSE	0	483812	NA	NA	NA
High	[Y].kNVPNWHRDL.[V]	HCD	2.76	0.00037	0.0014	0.348	0.41	1	Sequest HT (2)	3	441.905	0.19	55.3023	22095	22095	P62826	NA	KNVPNWHRDL	10	3	55.302	454967	10	K1(Acetyl:2H(3))	Acetyl:2H(3)@K	27	QE	0.306097	FALSE	Sequest HT	Sequest HT (B2)	B	2	Unambiguous	1	P62826	GTP-binding nuclear protein Ran OS=Homo sapiens OX=9606 GN=RAN PE=1 SV=3	P62826	GTP-binding nuclear protein Ran OS=Homo sapiens OX=9606 GN=RAN PE=1 SV=3	1	3	0.4094	0	1	1	441.905	1323.7	1323.7	0.19	8e-05	0/0	0	0	2.55738e+06	HCD	MS2	38.0401	15.953	55.3023	22095	22090	220621_E_406.raw	F8.6	1930	1	FALSE	Y	K	F8	chymotrypsin	161322	760036	0.175091	0.824909	MOCK	2ND	10	158	0	FALSE	1	216094	NA	NA	NA
High	[F].ekAAEEVRHL.[K]	HCD	3.08	0.00026	0.0008	0.415	0.38	1	Sequest HT (2)	2	604.827	0.26	55.3647	22132	22132	P07108	Glu->pyro-Glu	EKAAEEVRHL	10	2	55.365	454968	10	N-Term(Glu->pyro-Glu);K2(Acetyl:2H(3))	Glu->pyro-Glu@E^Any N-term;Acetyl:2H(3)@K	27	QE	0.306518	FALSE	Sequest HT	Sequest HT (B2)	B	2	Unambiguous	1	P07108	Acyl-CoA-binding protein OS=Homo sapiens OX=9606 GN=DBI PE=1 SV=2	P07108	Acyl-CoA-binding protein OS=Homo sapiens OX=9606 GN=DBI PE=1 SV=2	0	2	0.3799	0	1	1	604.827	1208.65	1208.65	0.26	0.00016	0/0	0	0	41671620	HCD	MS2	8.36991	1.682	55.3647	22132	22129	220621_E_406.raw	F8.6	2030	1	FALSE	F	E	F8	chymotrypsin	1.19611e+07	1.40531e+07	0.45979	0.54021	MOCK	2ND	10	158	0	FALSE	0;2	5162821	NA	NA	NA
High	[M].tVGkSSkm.[L]	HCD	1.89	0.0051	0.035	0.065	0.39	1	Sequest HT (2)	1	988.534	1.42	55.3988	22154	22154	P14678; P63162	Acetyl:2H(3	TVGKSSKM	8	1	55.399	454969	8	N-Term(Acetyl:2H(3));K4(Acetyl:2H(3));K7(Acetyl:2H(3));M8(Oxidation)	Acetyl:2H(3)@Any N-term;Acetyl:2H(3)@K;Acetyl:2H(3)@K;Oxidation@M	27	QE	0.306749	FALSE	Sequest HT	Sequest HT (B2)	B	2	Unambiguous	2	P14678; P63162	Small nuclear ribonucleoprotein-associated proteins B and B' OS=Homo sapiens OX=9606 GN=SNRPB PE=1 SV=2;Small nuclear ribonucleoprotein-associated protein N OS=Homo sapiens OX=9606 GN=SNRPN PE=1 SV=1	P14678; P63162	Small nuclear ribonucleoprotein-associated proteins B and B' OS=Homo sapiens OX=9606 GN=SNRPB PE=1 SV=2; Small nuclear ribonucleoprotein-associated protein N OS=Homo sapiens OX=9606 GN=SNRPN PE=1 SV=1	0	1	0.3862	0	1	1	988.534	988.534	988.533	1.42	0.00141	0/0	0	0	1.86014e+06	HCD	MS2	22.6869	67.681	55.3988	22154	22142	220621_E_406.raw	F8.6	1599	2	FALSE	M	T	F8	chymotrypsin	95876.8	197560	0.326738	0.673262	MOCK	2ND	10	158	0	FALSE	0;4;7;8	106154	NA	NA	NA
High	[M].TDQQREDITSSAQF.[A]	HCD	2.87	0.00016	0.00036	0.543	0.46	1	Sequest HT (2)	2	813.373	-1.26	55.5228	22225	22225	Q96KR1	NA	TDQQREDITSSAQF	14	2	55.523	454970	14		NA	27	QE	0.307586	FALSE	Sequest HT	Sequest HT (B2)	B	2	Unambiguous	1	Q96KR1	Zinc finger RNA-binding protein OS=Homo sapiens OX=9606 GN=ZFR PE=1 SV=2	Q96KR1	Zinc finger RNA-binding protein OS=Homo sapiens OX=9606 GN=ZFR PE=1 SV=2	0	2	0.4634	0	1	1	813.373	1625.74	1625.74	-1.26	-0.00103	0/0	0	0	3.62314e+06	HCD	MS2	8.91235	44.815	55.5228	22225	22220	220621_E_406.raw	F8.6	1355	1	FALSE	M	T	F8	chymotrypsin	821704	158808	0.838036	0.161964	MOCK	2ND	10	158	0	FALSE	NA	146763	NA	NA	NA
High	[M].gkEGVHGGL.[I]	HCD	2.47	0.0002	0.00042	0.516	0.38	1	Sequest HT (2)	1	943.511	0.04	55.5735	22257	22257	P07737	Acetyl:2H(3	GKEGVHGGL	9	1	55.574	454971	9	N-Term(Acetyl:2H(3));K2(Acetyl:2H(3))	Acetyl:2H(3)@Any N-term;Acetyl:2H(3)@K	27	QE	0.307929	FALSE	Sequest HT	Sequest HT (B2)	B	2	Unambiguous	1	P07737	Profilin-1 OS=Homo sapiens OX=9606 GN=PFN1 PE=1 SV=2	P07737	Profilin-1 OS=Homo sapiens OX=9606 GN=PFN1 PE=1 SV=2	0	0	0.3806	0	1	1	943.511	943.511	943.511	0.04	3e-05	0/0	0	0	15227997	HCD	MS2	15.5266	23.207	55.5735	22257	22246	220621_E_406.raw	F8.6	1309	1	FALSE	M	G	F8	chymotrypsin	1.98823e+06	1.55294e+06	0.56146	0.43854	MOCK	2ND	10	158	0	FALSE	0;2	1114894	NA	NA	NA
High	[M].kAQAREEkHQkQL.[E]	HCD	3.67	3.3e-05	6.7e-06	1.45	0.43	1	Sequest HT (2)	2	887.504	1.08	55.6043	22275	22275	P35241; P15311	Acetyl:2H(3	KAQAREEKHQKQL	13	2	55.604	454972	13	N-Term(Acetyl:2H(3));K1(Acetyl:2H(3));K8(Acetyl:2H(3));K11(Acetyl:2H(3))	Acetyl:2H(3)@Any N-term;Acetyl:2H(3)@K;Acetyl:2H(3)@K;Acetyl:2H(3)@K	27	QE	0.308137	FALSE	Sequest HT	Sequest HT (B2)	B	2	Unambiguous	2	P35241; P15311	Radixin OS=Homo sapiens OX=9606 GN=RDX PE=1 SV=1;Ezrin OS=Homo sapiens OX=9606 GN=EZR PE=1 SV=4	P35241; P15311	Radixin OS=Homo sapiens OX=9606 GN=RDX PE=1 SV=1; Ezrin OS=Homo sapiens OX=9606 GN=EZR PE=1 SV=4	0	2	0.4251	0	1	1	887.504	1774	1774	1.08	0.00096	0/0	0	0	10803836	HCD	MS2	5.55109	28.187	55.6043	22275	22272	220621_E_406.raw	F8.6	1238	2	FALSE	M	K	F8	chymotrypsin	3.05144e+06	605121	0.834511	0.165489	MOCK	2ND	10	158	0	FALSE	0;1;8;11	575805	NA	NA	NA
High	[F].AAATGATPIAGRF.[T]	HCD	2.82	8.9e-05	0.00015	0.735	0.39	1	Sequest HT (2)	2	602.328	1.13	55.6382	22297	22297	P08865; A0A8I5KQE6	NA	AAATGATPIAGRF	13	2	55.638	454973	13		NA	27	QE	0.308366	FALSE	Sequest HT	Sequest HT (B2)	B	2	Unambiguous	2	P08865	40S ribosomal protein SA OS=Homo sapiens OX=9606 GN=RPSA PE=1 SV=4	P08865; A0A8I5KQE6	40S ribosomal protein SA OS=Homo sapiens OX=9606 GN=RPSA PE=1 SV=4; 40S ribosomal protein SA OS=Homo sapiens OX=9606 GN=RPSA2 PE=3 SV=1	0	0	0.3901	0	1	1	602.328	1203.65	1203.65	1.13	0.00068	0/0	0	0	10989327	HCD	MS2	67.431	4.752	55.6382	22297	22285	220621_E_406.raw	F8.6	1690	1	FALSE	F	A	F8	chymotrypsin	1.37698e+06	4.01312e+06	0.255465	0.744535	MOCK	2ND	10	158	0	FALSE	NA	1393512	NA	NA	NA
High	[F].AAATGATPIAGRF.[T]	HCD	2.88	0.00011	0.00021	0.66	0.44	1	Sequest HT (2)	2	602.329	1.44	55.6446	22299	22299	P08865; A0A8I5KQE6	NA	AAATGATPIAGRF	13	2	55.645	454974	13		NA	27	QE	0.308409	FALSE	Sequest HT	Sequest HT (B2)	B	2	Unambiguous	2	P08865	40S ribosomal protein SA OS=Homo sapiens OX=9606 GN=RPSA PE=1 SV=4	P08865; A0A8I5KQE6	40S ribosomal protein SA OS=Homo sapiens OX=9606 GN=RPSA PE=1 SV=4; 40S ribosomal protein SA OS=Homo sapiens OX=9606 GN=RPSA2 PE=3 SV=1	0	2	0.4375	0	1	1	602.329	1203.65	1203.65	1.44	0.00087	0/0	0	0	17615434	HCD	MS2	34.3614	3.892	55.6446	22299	22298	220621_E_406.raw	F8.6	1674	1	FALSE	F	A	F8	chymotrypsin	1.42212e+06	4.78946e+06	0.228947	0.771053	MOCK	2ND	10	158	0	FALSE	NA	1796015	NA	NA	NA
High	[M].tVGkSSkm.[L]	HCD	1.11	0.0016	0.011	0.161	0.39	1	Sequest HT (2)	2	494.77	-0.17	55.6596	22310	22310	P14678; P63162	Acetyl:2H(3	TVGKSSKM	8	2	55.66	454975	8	N-Term(Acetyl:2H(3));K4(Acetyl:2H(3));K7(Acetyl:2H(3));M8(Oxidation)	Acetyl:2H(3)@Any N-term;Acetyl:2H(3)@K;Acetyl:2H(3)@K;Oxidation@M	27	QE	0.308511	FALSE	Sequest HT	Sequest HT (B2)	B	2	Unambiguous	2	P14678; P63162	Small nuclear ribonucleoprotein-associated proteins B and B' OS=Homo sapiens OX=9606 GN=SNRPB PE=1 SV=2;Small nuclear ribonucleoprotein-associated protein N OS=Homo sapiens OX=9606 GN=SNRPN PE=1 SV=1	P14678; P63162	Small nuclear ribonucleoprotein-associated proteins B and B' OS=Homo sapiens OX=9606 GN=SNRPB PE=1 SV=2; Small nuclear ribonucleoprotein-associated protein N OS=Homo sapiens OX=9606 GN=SNRPN PE=1 SV=1	0	2	0.3874	0	1	1	494.77	988.533	988.533	-0.17	-9e-05	0/0	0	0	54762044	HCD	MS2	21.2466	1.278	55.6596	22310	22298	220621_E_406.raw	F8.6	1649	2	FALSE	M	T	F8	chymotrypsin	1.28255e+06	4.70209e+06	0.214307	0.785693	MOCK	2ND	10	158	0	FALSE	0;4;7;8	2230137	NA	NA	NA
High	[F].ekAAEEVRHL.[K]	HCD	2.88	0.00015	0.00031	0.578	0.48	1	Sequest HT (2)	2	604.826	-0.53	55.6779	22321	22321	P07108	Glu->pyro-Glu	EKAAEEVRHL	10	2	55.678	454976	10	N-Term(Glu->pyro-Glu);K2(Acetyl:2H(3))	Glu->pyro-Glu@E^Any N-term;Acetyl:2H(3)@K	27	QE	0.308634	FALSE	Sequest HT	Sequest HT (B2)	B	2	Unambiguous	1	P07108	Acyl-CoA-binding protein OS=Homo sapiens OX=9606 GN=DBI PE=1 SV=2	P07108	Acyl-CoA-binding protein OS=Homo sapiens OX=9606 GN=DBI PE=1 SV=2	0	2	0.4757	0	1	1	604.826	1208.65	1208.65	-0.53	-0.00032	0/0	0	0	664579392	HCD	MS2	2.69473	0.454	55.6779	22321	22311	220621_E_406.raw	F8.6	1988	1	FALSE	F	E	F8	chymotrypsin	3.84459e+07	23617727	0.619459	0.380541	MOCK	2ND	10	158	0	FALSE	0;2	15761100	NA	NA	NA
High	[L].eHAkSVASRATVL.[Q]	HCD	2.95	5.9e-05	8.8e-05	0.869	0.66	1	Sequest HT (2)	2	698.394	1.91	55.6869	22325	22325	P04844	Glu->pyro-Glu	EHAKSVASRATVL	13	2	55.687	454977	13	N-Term(Glu->pyro-Glu);K4(Acetyl:2H(3))	Glu->pyro-Glu@E^Any N-term;Acetyl:2H(3)@K	27	QE	0.308695	FALSE	Sequest HT	Sequest HT (B2)	B	2	Unambiguous	1	P04844	Dolichyl-diphosphooligosaccharide--protein glycosyltransferase subunit 2 OS=Homo sapiens OX=9606 GN=RPN2 PE=1 SV=3	P04844	Dolichyl-diphosphooligosaccharide--protein glycosyltransferase subunit 2 OS=Homo sapiens OX=9606 GN=RPN2 PE=1 SV=3	0	2	0.6644	0	1	1	698.394	1395.78	1395.78	1.91	0.00133	0/0	0	0	11890586	HCD	MS2	34.7274	9.785	55.6869	22325	22324	220621_E_406.raw	F8.6	1367	1	FALSE	L	E	F8	chymotrypsin	2.75773e+06	2.27694e+06	0.547748	0.452252	MOCK	2ND	10	158	0	FALSE	0;4	760851	NA	NA	NA
High	[F].DDAVVQSDM.[K]	HCD	1.52	0.002	0.013	0.146	0.39	1	Sequest HT (2)	1	979.405	1.21	55.7167	22343	22343	P11142	NA	DDAVVQSDM	9	1	55.717	454978	9		NA	27	QE	0.308897	FALSE	Sequest HT	Sequest HT (B2)	B	2	Unambiguous	1	P11142	Heat shock cognate 71 kDa protein OS=Homo sapiens OX=9606 GN=HSPA8 PE=1 SV=1	P11142	Heat shock cognate 71 kDa protein OS=Homo sapiens OX=9606 GN=HSPA8 PE=1 SV=1	0	1	0.3947	0	1	1	979.405	979.405	979.404	1.21	0.00119	0/0	0	0	1.86572e+06	HCD	MS2	0	63.341	55.7167	22343	22337	220621_E_406.raw	F8.6	494	1	FALSE	F	D	F8	chymotrypsin	310398	70105	0.815757	0.184243	MOCK	2ND	10	158	0	FALSE	NA	152951	NA	NA	NA
High	[L].sAERAVTGY.[TKRN]	HCD	2.91	0.00024	0.00072	0.43	0.35	1	Sequest HT (2)	2	499.753	0.23	55.7253	22348	22348	P58107; Q15149; P15924	Acetyl:2H(3	SAERAVTGY	9	2	55.725	454979	9	N-Term(Acetyl:2H(3))	Acetyl:2H(3)@Any N-term	27	QE	0.308955	FALSE	Sequest HT	Sequest HT (B2)	B	2	Unambiguous	3	P58107; Q15149; P15924	Epiplakin OS=Homo sapiens OX=9606 GN=EPPK1 PE=1 SV=3;Plectin OS=Homo sapiens OX=9606 GN=PLEC PE=1 SV=3;Desmoplakin OS=Homo sapiens OX=9606 GN=DSP PE=1 SV=3	P58107; Q15149; P15924	Epiplakin OS=Homo sapiens OX=9606 GN=EPPK1 PE=1 SV=3; Plectin OS=Homo sapiens OX=9606 GN=PLEC PE=1 SV=3; Desmoplakin OS=Homo sapiens OX=9606 GN=DSP PE=1 SV=3	0	0	0.354	0	1	1	499.753	998.498	998.498	0.23	0.00011	0/0	0	0	10099494	HCD	MS2	64.5665	4.391	55.7253	22348	22337	220621_E_406.raw	F8.6	1699	3	FALSE	L	S	F8	chymotrypsin	2.67641e+06	4.93201e+06	0.35177	0.64823	MOCK	2ND	10	158	0	FALSE	0	2673635	NA	NA	NA
High	[L].kTEQGGAHF.[S]	HCD	2.64	3.3e-05	3.8e-05	1.07	0.41	1	Sequest HT (2)	1	1064.53	0.64	55.7905	22386	22386	P13010	Acetyl:2H(3	KTEQGGAHF	9	1	55.791	454980	9	N-Term(Acetyl:2H(3));K1(Acetyl:2H(3))	Acetyl:2H(3)@Any N-term;Acetyl:2H(3)@K	27	QE	0.309395	FALSE	Sequest HT	Sequest HT (B2)	B	2	Unambiguous	1	P13010	X-ray repair cross-complementing protein 5 OS=Homo sapiens OX=9606 GN=XRCC5 PE=1 SV=3	P13010	X-ray repair cross-complementing protein 5 OS=Homo sapiens OX=9606 GN=XRCC5 PE=1 SV=3	0	0	0.4129	0	1	1	1064.53	1064.53	1064.53	0.64	0.00069	0/0	0	0	7.00003e+06	HCD	MS2	10.2978	44.144	55.7905	22386	22376	220621_E_406.raw	F8.6	2014	1	FALSE	L	K	F8	chymotrypsin	395844	565608	0.411715	0.588285	MOCK	2ND	10	158	0	FALSE	0;1	272852	NA	NA	NA
High	[F].ekAAEEVRHL.[K]	HCD	2.68	0.00035	0.0012	0.367	0.46	1	Sequest HT (2)	2	604.827	0.5	55.8883	22442	22442	P07108	Glu->pyro-Glu	EKAAEEVRHL	10	2	55.888	454981	10	N-Term(Glu->pyro-Glu);K2(Acetyl:2H(3))	Glu->pyro-Glu@E^Any N-term;Acetyl:2H(3)@K	27	QE	0.310056	FALSE	Sequest HT	Sequest HT (B2)	B	2	Unambiguous	1	P07108	Acyl-CoA-binding protein OS=Homo sapiens OX=9606 GN=DBI PE=1 SV=2	P07108	Acyl-CoA-binding protein OS=Homo sapiens OX=9606 GN=DBI PE=1 SV=2	0	2	0.4627	0	1	1	604.827	1208.65	1208.65	0.5	0.0003	0/0	0	0	27929018	HCD	MS2	28.8052	3.383	55.8883	22442	22441	220621_E_406.raw	F8.6	1832	1	FALSE	F	E	F8	chymotrypsin	6.26564e+06	7.39774e+06	0.458572	0.541428	MOCK	2ND	10	158	0	FALSE	0;2	2723357	NA	NA	NA
High	[F].aGVGERTREGNDLY.[H]	HCD	1.41	0.002	0.013	0.145	0.25	1	Sequest HT (2)	2	791.389	0.19	55.9643	22487	22487	P06576	Acetyl:2H(3	AGVGERTREGNDLY	14	2	55.964	454982	14	N-Term(Acetyl:2H(3))	Acetyl:2H(3)@Any N-term	27	QE	0.31057	FALSE	Sequest HT	Sequest HT (B2)	B	2	Unambiguous	1	P06576	ATP synthase subunit beta, mitochondrial OS=Homo sapiens OX=9606 GN=ATP5F1B PE=1 SV=3	P06576	ATP synthase subunit beta, mitochondrial OS=Homo sapiens OX=9606 GN=ATP5F1B PE=1 SV=3	1	2	0.2482	0	1	1	791.389	1581.77	1581.77	0.19	0.00015	0/0	0	0	2.85907e+06	HCD	MS2	17.1605	50.104	55.9643	22487	22480	220621_E_406.raw	F8.6	2228	1	FALSE	F	A	F8	chymotrypsin	655992	42753.5	0.938814	0.0611861	MOCK	2ND	10	158	0	FALSE	0	432414	NA	NA	NA
High	[L].aEkEREMAEm.[R]	HCD	2.24	0.00027	0.00084	0.409	0.31	1	Sequest HT (2)	2	665.3	0.02	56.0111	22515	22515	P02545	Acetyl:2H(3	AEKEREMAEM	10	2	56.011	454983	10	N-Term(Acetyl:2H(3));K3(Acetyl:2H(3));M10(Oxidation)	Acetyl:2H(3)@Any N-term;Acetyl:2H(3)@K;Oxidation@M	27	QE	0.310886	FALSE	Sequest HT	Sequest HT (B2)	B	2	Unambiguous	1	P02545	Prelamin-A/C OS=Homo sapiens OX=9606 GN=LMNA PE=1 SV=1	P02545	Prelamin-A/C OS=Homo sapiens OX=9606 GN=LMNA PE=1 SV=1	1	2	0.3125	0	1	1	665.3	1329.59	1329.59	0.02	1e-05	0/0	0	0	4327241	HCD	MS2	68.3293	12.156	56.0111	22515	22506	220621_E_406.raw	F8.6	1182	1	FALSE	L	A	F8	chymotrypsin	621952	764392	0.448627	0.551373	MOCK	2ND	10	158	0	FALSE	0;3;10	592491	NA	NA	NA
High	[Y].kGAASEAGRAM.[H]	HCD	2.42	8.9e-05	0.00015	0.748	0.58	1	Sequest HT (2)	2	569.793	0.42	56.0974	22565	22565	Q14320	Acetyl:2H(3	KGAASEAGRAM	11	2	56.097	454984	11	N-Term(Acetyl:2H(3));K1(Acetyl:2H(3))	Acetyl:2H(3)@Any N-term;Acetyl:2H(3)@K	27	QE	0.311469	FALSE	Sequest HT	Sequest HT (B2)	B	2	Unambiguous	1	Q14320	Protein FAM50A OS=Homo sapiens OX=9606 GN=FAM50A PE=1 SV=2	Q14320	Protein FAM50A OS=Homo sapiens OX=9606 GN=FAM50A PE=1 SV=2	0	2	0.5826	0	1	1	569.793	1138.58	1138.58	0.42	0.00024	0/0	0	0	3799757	HCD	MS2	41.7232	7.394	56.0974	22565	22558	220621_E_406.raw	F8.6	1817	1	FALSE	Y	K	F8	chymotrypsin	1.62703e+06	1.1779e+06	0.580061	0.419939	MOCK	2ND	10	158	0	FALSE	0;1	641156	NA	NA	NA
High	[L].eSNkEGTRW.[F]	HCD	1.82	0.0016	0.011	0.164	0.32	1	Sequest HT (2)	2	567.275	0.65	56.1147	22575	22575	Q9Y3C8	Glu->pyro-Glu	ESNKEGTRW	9	2	56.115	454985	9	N-Term(Glu->pyro-Glu);K4(Acetyl:2H(3))	Glu->pyro-Glu@E^Any N-term;Acetyl:2H(3)@K	27	QE	0.311586	FALSE	Sequest HT	Sequest HT (B2)	B	2	Unambiguous	1	Q9Y3C8	Ubiquitin-fold modifier-conjugating enzyme 1 OS=Homo sapiens OX=9606 GN=UFC1 PE=1 SV=3	Q9Y3C8	Ubiquitin-fold modifier-conjugating enzyme 1 OS=Homo sapiens OX=9606 GN=UFC1 PE=1 SV=3	0	2	0.3242	0	1	1	567.275	1133.54	1133.54	0.65	0.00037	0/0	0	0	3.92036e+06	HCD	MS2	22.7684	16.722	56.1147	22575	22571	220621_E_406.raw	F8.6	1570	1	FALSE	L	E	F8	chymotrypsin	202338	617129	0.246914	0.753086	MOCK	2ND	10	158	0	FALSE	0;4	259031	NA	NA	NA
High	[M].TGANGEVSF.[I]	HCD	1.54	0.0071	0.05	0.033	0.4	1	Sequest HT (2)	1	881.399	-1.2	56.2038	22630	22630	O15371	NA	TGANGEVSF	9	1	56.204	454986	9		NA	27	QE	0.312188	FALSE	Sequest HT	Sequest HT (B2)	B	2	Unambiguous	1	O15371	Eukaryotic translation initiation factor 3 subunit D OS=Homo sapiens OX=9606 GN=EIF3D PE=1 SV=1	O15371	Eukaryotic translation initiation factor 3 subunit D OS=Homo sapiens OX=9606 GN=EIF3D PE=1 SV=1	0	1	0.3961	0	1	1	881.399	881.399	881.4	-1.2	-0.00106	0/0	0	0	3.28458e+06	HCD	MS2	0	52.36	56.2038	22630	22623	220621_E_406.raw	F8.6	991	1	FALSE	M	T	F8	chymotrypsin	110277	46714.1	0.702441	0.297559	MOCK	2ND	10	158	0	FALSE	NA	28609.2	NA	NA	NA
High	[L].eHVDLDPQEPPR.[-]	HCD	3.23	0.00016	0.00034	0.557	0.59	1	Sequest HT (2)	2	707.341	-0.44	56.227	22644	22644	Q8IVS2	Glu->pyro-Glu	EHVDLDPQEPPR	12	2	56.227	454987	12	N-Term(Glu->pyro-Glu)	Glu->pyro-Glu@E^Any N-term	27	QE	0.312345	FALSE	Sequest HT	Sequest HT (B2)	B	2	Unambiguous	1	Q8IVS2	Malonyl-CoA-acyl carrier protein transacylase, mitochondrial OS=Homo sapiens OX=9606 GN=MCAT PE=1 SV=2	Q8IVS2	Malonyl-CoA-acyl carrier protein transacylase, mitochondrial OS=Homo sapiens OX=9606 GN=MCAT PE=1 SV=2	1	2	0.5944	0	1	1	707.341	1413.68	1413.68	-0.44	-0.00031	0/0	0	0	3103966	HCD	MS2	50.4763	22.631	56.227	22644	22636	220621_E_406.raw	F8.6	1899	1	FALSE	L	E	F8	chymotrypsin	1.31993e+06	1.28795e+06	0.506132	0.493868	MOCK	2ND	10	158	0	FALSE	0	590306	NA	NA	NA
High	[L].sAERAVTGY.[TKRN]	HCD	1.51	0.0079	0.056	0.023	0.11	1	Sequest HT (2)	2	499.753	0.76	56.245	22653	22653	P58107; Q15149; P15924	Acetyl:2H(3	SAERAVTGY	9	2	56.245	454988	9	N-Term(Acetyl:2H(3))	Acetyl:2H(3)@Any N-term	27	QE	0.312466	FALSE	Sequest HT	Sequest HT (B2)	B	2	Unambiguous	3	P58107; Q15149; P15924	Epiplakin OS=Homo sapiens OX=9606 GN=EPPK1 PE=1 SV=3;Plectin OS=Homo sapiens OX=9606 GN=PLEC PE=1 SV=3;Desmoplakin OS=Homo sapiens OX=9606 GN=DSP PE=1 SV=3	P58107; Q15149; P15924	Epiplakin OS=Homo sapiens OX=9606 GN=EPPK1 PE=1 SV=3; Plectin OS=Homo sapiens OX=9606 GN=PLEC PE=1 SV=3; Desmoplakin OS=Homo sapiens OX=9606 GN=DSP PE=1 SV=3	0	2	0.106	0	1	1	499.753	998.499	998.498	0.76	0.00038	0/0	0	0	3.967e+06	HCD	MS2	64.469	6.565	56.245	22653	22649	220621_E_406.raw	F8.6	1719	3	FALSE	L	S	F8	chymotrypsin	287053	835468	0.255722	0.744278	MOCK	2ND	10	158	0	FALSE	0	404962	202.137	119131	0.294177
High	[L].cNRSkDVVEPL.[L]	HCD	1.71	0.0022	0.015	0.136	0.25	1	Sequest HT (2)	2	681.35	0.18	56.2856	22677	22677	P26640	NA	CNRSKDVVEPL	11	2	56.286	454989	11	C1(Carbamidomethyl);K5(Acetyl:2H(3))	Carbamidomethyl@C;Acetyl:2H(3)@K	27	QE	0.312741	FALSE	Sequest HT	Sequest HT (B2)	B	2	Unambiguous	1	P26640	Valine--tRNA ligase OS=Homo sapiens OX=9606 GN=VARS1 PE=1 SV=4	P26640	Valine--tRNA ligase OS=Homo sapiens OX=9606 GN=VARS1 PE=1 SV=4	0	2	0.2456	0	1	1	681.35	1361.69	1361.69	0.18	0.00012	0/0	0	0	8857794	HCD	MS2	37.9248	6.057	56.2856	22677	22675	220621_E_406.raw	F8.6	2116	1	FALSE	L	C	F8	chymotrypsin	2.82549e+06	3.02238e+06	0.483166	0.516834	MOCK	2ND	10	158	0	FALSE	1;5	2668779	NA	NA	NA
High	[F].sVGQGPAkTm.[E]	HCD	0.99	0.0085	0.061	0.015	0.25	1	Sequest HT (2)	2	541.278	2.39	56.3114	22693	22693	P30419	Acetyl:2H(3	SVGQGPAKTM	10	2	56.311	454990	10	N-Term(Acetyl:2H(3));K8(Acetyl:2H(3));M10(Oxidation)	Acetyl:2H(3)@Any N-term;Acetyl:2H(3)@K;Oxidation@M	27	QE	0.312915	FALSE	Sequest HT	Sequest HT (B2)	B	2	Unambiguous	1	P30419	Glycylpeptide N-tetradecanoyltransferase 1 OS=Homo sapiens OX=9606 GN=NMT1 PE=1 SV=2	P30419	Glycylpeptide N-tetradecanoyltransferase 1 OS=Homo sapiens OX=9606 GN=NMT1 PE=1 SV=2	0	2	0.2525	0	1	1	541.278	1081.55	1081.55	2.39	0.00129	0/0	0	0	1.93884e+06	HCD	MS2	63.5047	13.434	56.3114	22693	22688	220621_E_406.raw	F8.6	1804	1	FALSE	F	S	F8	chymotrypsin	134305	353942	0.275076	0.724924	MOCK	2ND	10	158	0	FALSE	0;8;10	134191	NA	NA	NA
High	[L].rQkVAEQERTAQQL.[R]	HCD	1.73	0.00026	0.00077	0.42	0.21	1	Sequest HT (2)	2	887.988	0.09	56.3358	22706	22706	Q14980	Acetyl:2H(3	RQKVAEQERTAQQL	14	2	56.336	454991	14	N-Term(Acetyl:2H(3));K3(Acetyl:2H(3))	Acetyl:2H(3)@Any N-term;Acetyl:2H(3)@K	27	QE	0.31308	TRUE	Sequest HT	Sequest HT (B2)	B	2	Unambiguous	1	Q14980	Nuclear mitotic apparatus protein 1 OS=Homo sapiens OX=9606 GN=NUMA1 PE=1 SV=2	Q14980	Nuclear mitotic apparatus protein 1 OS=Homo sapiens OX=9606 GN=NUMA1 PE=1 SV=2	0	2	0.2139	0	1	1	887.988	1774.97	1774.97	0.09	8e-05	0/0	0	0	2.9679e+06	HCD	MS2	0	58.099	56.3358	22706	22701	220621_E_406.raw	F8.6	1839	1	FALSE	L	R	F8	chymotrypsin	62464.6	49660.7	0.557096	0.442904	MOCK	2ND	10	158	1	TRUE	0;3	22752	202.137	17507.1	0.769475
High	[W].akHSEVQQANL.[K]	HCD	3.1	5.9e-05	9.9e-05	0.842	0.46	1	Sequest HT (2)	2	657.85	0.73	56.3816	22731	22731	P35606	Acetyl:2H(3	AKHSEVQQANL	11	2	56.382	454992	11	N-Term(Acetyl:2H(3));K2(Acetyl:2H(3))	Acetyl:2H(3)@Any N-term;Acetyl:2H(3)@K	27	QE	0.313389	FALSE	Sequest HT	Sequest HT (B2)	B	2	Unambiguous	1	P35606	Coatomer subunit beta' OS=Homo sapiens OX=9606 GN=COPB2 PE=1 SV=2	P35606	Coatomer subunit beta' OS=Homo sapiens OX=9606 GN=COPB2 PE=1 SV=2	0	2	0.4581	0	1	1	657.85	1314.69	1314.69	0.73	0.00048	0/0	0	0	12216807	HCD	MS2	21.8246	10.509	56.3816	22731	22727	220621_E_406.raw	F8.6	1978	1	FALSE	W	A	F8	chymotrypsin	2.72382e+06	333531	0.890908	0.109092	MOCK	2ND	10	158	0	FALSE	0;2	798085	NA	NA	NA
High	[L].rQkVAEQERTAQQL.[R]	HCD	2.1	0.00057	0.003	0.271	0.25	1	Sequest HT (2)	3	592.329	2.16	56.4445	22768	22768	Q14980	Acetyl:2H(3	RQKVAEQERTAQQL	14	3	56.444	454993	14	N-Term(Acetyl:2H(3));K3(Acetyl:2H(3))	Acetyl:2H(3)@Any N-term;Acetyl:2H(3)@K	27	QE	0.313814	TRUE	Sequest HT	Sequest HT (B2)	B	2	Unambiguous	1	Q14980	Nuclear mitotic apparatus protein 1 OS=Homo sapiens OX=9606 GN=NUMA1 PE=1 SV=2	Q14980	Nuclear mitotic apparatus protein 1 OS=Homo sapiens OX=9606 GN=NUMA1 PE=1 SV=2	0	3	0.2476	0	1	1	592.329	1774.97	1774.97	2.16	0.00128	0/0	0	0	8778140	HCD	MS2	23.0396	6.981	56.4445	22768	22766	220621_E_406.raw	F8.6	1753	1	FALSE	L	R	F8	chymotrypsin	1.97686e+06	86189.6	0.958222	0.0417778	MOCK	2ND	10	158	1	TRUE	0;3	656720	NA	NA	NA
High	[M].aGGAREVL.[T]	HCD	2.09	0.0013	0.0088	0.178	0.31	1	Sequest HT (2)	2	407.725	0.33	56.4496	22772	22772	Q9BUK6	Acetyl	AGGAREVL	8	2	56.45	454994	8	N-Term(Acetyl)	Acetyl@Any N-term	27	QE	0.313849	FALSE	Sequest HT	Sequest HT (B2)	B	2	Unambiguous	1	Q9BUK6	Protein misato homolog 1 OS=Homo sapiens OX=9606 GN=MSTO1 PE=1 SV=1	Q9BUK6	Protein misato homolog 1 OS=Homo sapiens OX=9606 GN=MSTO1 PE=1 SV=1	0	2	0.311	0	1	1	407.725	814.442	814.442	0.33	0.00013	0/0	0	0	4.55745e+06	HCD	MS2	53.7171	10.974	56.4496	22772	22766	220621_E_406.raw	F8.6	1106	1	FALSE	M	A	F8	chymotrypsin	2.73848e+06	1.75179e+06	0.60987	0.39013	MOCK	2ND	10	158	0	FALSE	0	1252673	NA	NA	NA
High	[F].eSDPATHNEPGVRL.[K]	HCD	3.11	5.9e-05	0.00012	0.802	0.63	1	Sequest HT (2)	2	783.887	4.94	56.4555	22776	22776	Q9NVA2	Acetyl:2H(3	ESDPATHNEPGVRL	14	2	56.456	454995	14	N-Term(Acetyl:2H(3))	Acetyl:2H(3)@Any N-term	27	QE	0.313889	FALSE	Sequest HT	Sequest HT (B2)	B	2	Unambiguous	1	Q9NVA2	Septin-11 OS=Homo sapiens OX=9606 GN=SEPTIN11 PE=1 SV=3	Q9NVA2	Septin-11 OS=Homo sapiens OX=9606 GN=SEPTIN11 PE=1 SV=3	0	2	0.6334	0	1	1	783.887	1566.77	1566.76	4.94	0.00387	0/0	0	0	3.17136e+06	HCD	MS2	43.9195	53.997	56.4555	22776	22766	220621_E_406.raw	F8.6	2317	1	FALSE	F	E	F8	chymotrypsin	862595	2.07662e+06	0.293478	0.706522	MOCK	2ND	10	158	0	FALSE	0	1246041	NA	NA	NA
High	[L].gQALQDSRNY.[G]	HCD	2.51	0.00043	0.0021	0.306	0.49	1	Sequest HT (2)	2	598.79	-0.45	56.4859	22793	22793	Q16881	Acetyl:2H(3	GQALQDSRNY	10	2	56.486	454996	10	N-Term(Acetyl:2H(3))	Acetyl:2H(3)@Any N-term	27	QE	0.314094	FALSE	Sequest HT	Sequest HT (B2)	B	2	Unambiguous	1	Q16881	Thioredoxin reductase 1, cytoplasmic OS=Homo sapiens OX=9606 GN=TXNRD1 PE=1 SV=3	Q16881	Thioredoxin reductase 1, cytoplasmic OS=Homo sapiens OX=9606 GN=TXNRD1 PE=1 SV=3	1	2	0.4861	0	1	1	598.79	1196.57	1196.57	-0.45	-0.00027	0/0	0	0	11725559	HCD	MS2	61.1151	4.696	56.4859	22793	22792	220621_E_406.raw	F8.6	1802	1	FALSE	L	G	F8	chymotrypsin	3.26111e+06	2.70172e+06	0.546907	0.453093	MOCK	2ND	10	158	0	FALSE	0	1559659	NA	NA	NA
High	[L].gQALQDSRNY.[G]	HCD	1.7	0.0072	0.051	0.032	0.45	1	Sequest HT (2)	1	1196.57	-0.69	56.5179	22814	22814	Q16881	Acetyl:2H(3	GQALQDSRNY	10	1	56.518	454997	10	N-Term(Acetyl:2H(3))	Acetyl:2H(3)@Any N-term	27	QE	0.31431	FALSE	Sequest HT	Sequest HT (B2)	B	2	Unambiguous	1	Q16881	Thioredoxin reductase 1, cytoplasmic OS=Homo sapiens OX=9606 GN=TXNRD1 PE=1 SV=3	Q16881	Thioredoxin reductase 1, cytoplasmic OS=Homo sapiens OX=9606 GN=TXNRD1 PE=1 SV=3	1	1	0.4471	0	1	1	1196.57	1196.57	1196.57	-0.69	-0.00083	0/0	0	0	2.0374e+06	HCD	MS2	0	91.32	56.5179	22814	22805	220621_E_406.raw	F8.6	1743	1	FALSE	L	G	F8	chymotrypsin	145722	122716	0.542853	0.457147	MOCK	2ND	10	158	0	FALSE	0	122716	NA	NA	NA
High	[L].eHQkkEF.[V]	HCD	2.25	0.0051	0.035	0.065	0.38	1	Sequest HT (2)	1	1017.53	1.23	56.5197	22815	22815	Q9BUL8	Glu->pyro-Glu	EHQKKEF	7	1	56.52	454998	7	N-Term(Glu->pyro-Glu);K4(Acetyl:2H(3));K5(Acetyl:2H(3))	Glu->pyro-Glu@E^Any N-term;Acetyl:2H(3)@K;Acetyl:2H(3)@K	27	QE	0.314322	FALSE	Sequest HT	Sequest HT (B2)	B	2	Unambiguous	1	Q9BUL8	Programmed cell death protein 10 OS=Homo sapiens OX=9606 GN=PDCD10 PE=1 SV=1	Q9BUL8	Programmed cell death protein 10 OS=Homo sapiens OX=9606 GN=PDCD10 PE=1 SV=1	0	1	0.3822	0	1	1	1017.53	1017.53	1017.53	1.23	0.00126	0/0	0	0	1.30841e+06	HCD	MS2	0	70.915	56.5197	22815	22805	220621_E_406.raw	F8.6	1702	1	FALSE	L	E	F8	chymotrypsin	269986	29023.6	0.902934	0.0970657	MOCK	2ND	10	158	0	FALSE	0;4;5	92699.4	NA	NA	NA
High	[L].sRQEAVAL.[L]	HCD	2.42	0.0011	0.0062	0.207	0.32	1	Sequest HT (2)	2	459.758	-0.34	56.5392	22827	22827	P46108	Acetyl:2H(3	SRQEAVAL	8	2	56.539	454999	8	N-Term(Acetyl:2H(3))	Acetyl:2H(3)@Any N-term	27	QE	0.314454	FALSE	Sequest HT	Sequest HT (B2)	B	2	Unambiguous	1	P46108	Adapter molecule crk OS=Homo sapiens OX=9606 GN=CRK PE=1 SV=2	P46108	Adapter molecule crk OS=Homo sapiens OX=9606 GN=CRK PE=1 SV=2	0	2	0.3182	0	1	1	459.758	918.508	918.508	-0.34	-0.00016	0/0	0	0	2.15303e+06	HCD	MS2	39.7281	27.754	56.5392	22827	22818	220621_E_406.raw	F8.6	1483	1	FALSE	L	S	F8	chymotrypsin	807627	659520	0.550475	0.449525	MOCK	2ND	10	158	0	FALSE	0	362548	NA	NA	NA
High	[L].ARRAAATQPDAkDTPDEPW.[A]	HCD	3.21	0.0068	0.047	0.038	0.42	1	Sequest HT (2)	3	714.354	1.2	56.6457	22891	22891	Q7KZF4	NA	ARRAAATQPDAKDTPDEPW	19	3	56.646	455000	19	K12(Acetyl:2H(3))	Acetyl:2H(3)@K	27	QE	0.315174	FALSE	Sequest HT	Sequest HT (B2)	B	2	Unambiguous	1	Q7KZF4	Staphylococcal nuclease domain-containing protein 1 OS=Homo sapiens OX=9606 GN=SND1 PE=1 SV=1	Q7KZF4	Staphylococcal nuclease domain-containing protein 1 OS=Homo sapiens OX=9606 GN=SND1 PE=1 SV=1	0	3	0.4237	0	1	1	714.354	2141.05	2141.04	1.2	0.00085	0/0	0	0	1.2183e+06	HCD	MS2	55.6557	68.034	56.6457	22891	22883	220621_E_406.raw	F8.6	2491	1	FALSE	L	A	F8	chymotrypsin	530908	232470	0.695472	0.304528	MOCK	2ND	10	158	0	FALSE	12	200402	NA	NA	NA
High	[M].sGGSScSQTPSRAIPATRRVVL.[G]	HCD	1.92	0.00037	0.0014	0.345	0.29	1	Sequest HT (2)	3	777.074	1.46	56.6742	22908	22908	Q13541	Acetyl	SGGSSCSQTPSRAIPATRRVVL	22	3	56.674	455001	22	N-Term(Acetyl);C6(Carbamidomethyl)	Acetyl@Any N-term;Carbamidomethyl@C	27	QE	0.315366	FALSE	Sequest HT	Sequest HT (B2)	B	2	Unambiguous	1	Q13541	Eukaryotic translation initiation factor 4E-binding protein 1 OS=Homo sapiens OX=9606 GN=EIF4EBP1 PE=1 SV=3	Q13541	Eukaryotic translation initiation factor 4E-binding protein 1 OS=Homo sapiens OX=9606 GN=EIF4EBP1 PE=1 SV=3	0	3	0.2865	0	1	1	777.074	2329.21	2329.2	1.46	0.00113	0/0	0	0	5.55571e+06	HCD	MS2	19.4635	18.441	56.6742	22908	22896	220621_E_406.raw	F8.6	2489	1	FALSE	M	S	F8	chymotrypsin	125583	60809.2	0.673757	0.326243	MOCK	2ND	10	158	0	FALSE	0;6	76149.5	NA	NA	NA
High	[F].qNEVARQL.[I]	HCD	1.54	0.0023	0.015	0.134	0.17	1	Sequest HT (2)	2	501.774	0.31	56.8572	23015	23015	Q9BS26	Acetyl:2H(3	QNEVARQL	8	2	56.857	455002	8	N-Term(Acetyl:2H(3))	Acetyl:2H(3)@Any N-term	27	QE	0.316603	FALSE	Sequest HT	Sequest HT (B2)	B	2	Unambiguous	1	Q9BS26	Endoplasmic reticulum resident protein 44 OS=Homo sapiens OX=9606 GN=ERP44 PE=1 SV=1	Q9BS26	Endoplasmic reticulum resident protein 44 OS=Homo sapiens OX=9606 GN=ERP44 PE=1 SV=1	0	0	0.1688	0	1	1	501.774	1002.54	1002.54	0.31	0.00016	0/0	0	0	6676711	HCD	MS2	72.2431	4.193	56.8572	23015	23013	220621_E_406.raw	F8.6	1469	1	FALSE	F	Q	F8	chymotrypsin	1.06456e+06	2.08412e+06	0.338099	0.661901	MOCK	2ND	10	158	0	FALSE	0	859664	NA	NA	NA
High	[L].sEkAARARQEELY.[S]	HCD	1.76	0.0025	0.017	0.125	0.28	1	Sequest HT (2)	2	820.93	1.34	56.8843	23031	23031	Q15149	Acetyl:2H(3	SEKAARARQEELY	13	2	56.884	455003	13	N-Term(Acetyl:2H(3));K3(Acetyl:2H(3))	Acetyl:2H(3)@Any N-term;Acetyl:2H(3)@K	27	QE	0.316786	FALSE	Sequest HT	Sequest HT (B2)	B	2	Unambiguous	1	Q15149	Plectin OS=Homo sapiens OX=9606 GN=PLEC PE=1 SV=3	Q15149	Plectin OS=Homo sapiens OX=9606 GN=PLEC PE=1 SV=3	1	2	0.2784	0	1	1	820.93	1640.85	1640.85	1.34	0.0011	0/0	0	0	6411815	HCD	MS2	0	42.46	56.8843	23031	23026	220621_E_406.raw	F8.6	2355	1	FALSE	L	S	F8	chymotrypsin	386748	182438	0.679475	0.320525	MOCK	2ND	10	158	0	FALSE	0;3	142762	NA	NA	NA
High	[F].ADLSEAANRNNDAL.[R]	HCD	2.73	0.0008	0.0041	0.243	0.39	1	Sequest HT (2)	2	737.351	1	56.8855	23032	23032	P08670	NA	ADLSEAANRNNDAL	14	2	56.886	455004	14		NA	27	QE	0.316794	FALSE	Sequest HT	Sequest HT (B2)	B	2	Unambiguous	1	P08670	Vimentin OS=Homo sapiens OX=9606 GN=VIM PE=1 SV=4	P08670	Vimentin OS=Homo sapiens OX=9606 GN=VIM PE=1 SV=4	1	2	0.3883	0	1	1	737.351	1473.69	1473.69	1	0.00073	0/0	0	0	4974850	HCD	MS2	50.9822	16.92	56.8855	23032	23026	220621_E_406.raw	F8.6	1724	1	FALSE	F	A	F8	chymotrypsin	310856	1.13183e+06	0.215471	0.784529	MOCK	2ND	10	158	0	FALSE	NA	321435	NA	NA	NA
High	[L].sAREQRDcEVIERL.[I]	HCD	3.54	3.3e-05	2.7e-05	1.15	0.46	1	Sequest HT (2)	3	602.639	0.55	56.9061	23044	23044	O00429	Acetyl:2H(3	SAREQRDCEVIERL	14	3	56.906	455005	14	N-Term(Acetyl:2H(3));C8(Carbamidomethyl)	Acetyl:2H(3)@Any N-term;Carbamidomethyl@C	27	QE	0.316933	FALSE	Sequest HT	Sequest HT (B2)	B	2	Unambiguous	1	O00429	Dynamin-1-like protein OS=Homo sapiens OX=9606 GN=DNM1L PE=1 SV=2	O00429	Dynamin-1-like protein OS=Homo sapiens OX=9606 GN=DNM1L PE=1 SV=2	0	3	0.4633	0	1	1	602.639	1805.9	1805.9	0.55	0.00033	0/0	0	0	9536993	HCD	MS2	24.8964	7.691	56.9061	23044	23039	220621_E_406.raw	F8.6	2589	1	FALSE	L	S	F8	chymotrypsin	985821	931843	0.514074	0.485926	MOCK	2ND	10	158	0	FALSE	0;8	211293	NA	NA	NA
High	[L].TEAPLNPkANREkM.[T]	HCD	2.98	5.9e-05	0.0001	0.837	0.51	1	Sequest HT (2)	2	844.949	0.08	56.9134	23049	23049	P63267; Q9BYX7; P0CG39; P60709; Q6S8J3; P62736; P68133; P0CG38; P68032; P63261	NA	TEAPLNPKANREKM	14	2	56.913	455006	14	K8(Acetyl:2H(3));K13(Acetyl:2H(3))	Acetyl:2H(3)@K;Acetyl:2H(3)@K	27	QE	0.316982	FALSE	Sequest HT	Sequest HT (B2)	B	2	Unambiguous	10	P63267; P60709; P68133; P0CG38; P63261	Actin, gamma-enteric smooth muscle OS=Homo sapiens OX=9606 GN=ACTG2 PE=1 SV=1;Actin, cytoplasmic 1 OS=Homo sapiens OX=9606 GN=ACTB PE=1 SV=1;Actin, alpha skeletal muscle OS=Homo sapiens OX=9606 GN=ACTA1 PE=1 SV=1;POTE ankyrin domain family member I OS=Homo sapiens OX=9606 GN=POTEI PE=3 SV=1;Actin, cytoplasmic 2 OS=Homo sapiens OX=9606 GN=ACTG1 PE=1 SV=1	P63267; Q9BYX7; P0CG39; P60709; Q6S8J3; P62736; P68133; P0CG38; P68032; P63261	Actin, gamma-enteric smooth muscle OS=Homo sapiens OX=9606 GN=ACTG2 PE=1 SV=1; Putative beta-actin-like protein 3 OS=Homo sapiens OX=9606 GN=POTEKP PE=5 SV=1; POTE ankyrin domain family member J OS=Homo sapiens OX=9606 GN=POTEJ PE=3 SV=1; Actin, cytoplasmic 1 OS=Homo sapiens OX=9606 GN=ACTB PE=1 SV=1; POTE ankyrin domain family member E OS=Homo sapiens OX=9606 GN=POTEE PE=2 SV=3; Actin, aortic smooth muscle OS=Homo sapiens OX=9606 GN=ACTA2 PE=1 SV=1; Actin, alpha skeletal muscle OS=Homo sapiens OX=9606 GN=ACTA1 PE=1 SV=1; POTE ankyrin domain family member I OS=Homo sapiens OX=9606 GN=POTEI PE=3 SV=1; Actin, alpha cardiac muscle 1 OS=Homo sapiens OX=9606 GN=ACTC1 PE=1 SV=1; Actin, cytoplasmic 2 OS=Homo sapiens OX=9606 GN=ACTG1 PE=1 SV=1	1	2	0.5134	0	1	1	844.949	1688.89	1688.89	0.08	7e-05	0/0	0	0	1.4563e+06	HCD	MS2	47.9112	72.602	56.9134	23049	23039	220621_E_406.raw	F8.6	2218	5	FALSE	L	T	F8	chymotrypsin	155412	330056	0.320127	0.679873	MOCK	2ND	10	158	0	FALSE	8;13	80054.1	NA	NA	NA
High	[L].NDITEEcRPPSSL.[I]	HCD	2.93	0.00026	0.00078	0.418	0.49	1	Sequest HT (2)	2	759.348	-0.82	57.0841	23149	23149	Q9H0C8	NA	NDITEECRPPSSL	13	2	57.084	455007	13	C7(Carbamidomethyl)	Carbamidomethyl@C	27	QE	0.318136	FALSE	Sequest HT	Sequest HT (B2)	B	2	Unambiguous	1	Q9H0C8	Integrin-linked kinase-associated serine/threonine phosphatase 2C OS=Homo sapiens OX=9606 GN=ILKAP PE=1 SV=1	Q9H0C8	Integrin-linked kinase-associated serine/threonine phosphatase 2C OS=Homo sapiens OX=9606 GN=ILKAP PE=1 SV=1	0	2	0.4881	0	1	1	759.348	1517.69	1517.69	-0.82	-0.00063	0/0	0	0	3.43374e+06	HCD	MS2	27.0449	46.905	57.0841	23149	23143	220621_E_406.raw	F8.6	1409	1	FALSE	L	N	F8	chymotrypsin	369095	698924	0.345589	0.654411	MOCK	2ND	10	158	0	FALSE	7	217267	NA	NA	NA
High	[F].kVDNDENEHQL.[S]	HCD	2.62	0.00023	0.00068	0.438	0.59	1	Sequest HT (2)	2	715.838	1.81	57.1526	23189	23189	P06748	Acetyl:2H(3	KVDNDENEHQL	11	2	57.153	455008	11	N-Term(Acetyl:2H(3));K1(Acetyl:2H(3))	Acetyl:2H(3)@Any N-term;Acetyl:2H(3)@K	27	QE	0.318599	FALSE	Sequest HT	Sequest HT (B2)	B	2	Unambiguous	1	P06748	Nucleophosmin OS=Homo sapiens OX=9606 GN=NPM1 PE=1 SV=2	P06748	Nucleophosmin OS=Homo sapiens OX=9606 GN=NPM1 PE=1 SV=2	0	2	0.5878	0	1	1	715.838	1430.67	1430.67	1.81	0.00129	0/0	0	0	4.31004e+06	HCD	MS2	21.0715	42.86	57.1526	23189	23182	220621_E_406.raw	F8.6	1587	1	FALSE	F	K	F8	chymotrypsin	908293	665194	0.577248	0.422752	MOCK	2ND	10	158	0	FALSE	0;1	870635	NA	NA	NA
High	[L].ecAEDPGSAGEAARAGHF.[T]	HCD	3.32	7.6e-05	0.00014	0.758	0.7	1	Sequest HT (2)	2	907.382	0.24	57.1963	23216	23216	O94966	Glu->pyro-Glu	ECAEDPGSAGEAARAGHF	18	2	57.196	455009	18	N-Term(Glu->pyro-Glu);C2(Carbamidomethyl)	Glu->pyro-Glu@E^Any N-term;Carbamidomethyl@C	27	QE	0.318894	FALSE	Sequest HT	Sequest HT (B2)	B	2	Unambiguous	1	O94966	Ubiquitin carboxyl-terminal hydrolase 19 OS=Homo sapiens OX=9606 GN=USP19 PE=1 SV=2	O94966	Ubiquitin carboxyl-terminal hydrolase 19 OS=Homo sapiens OX=9606 GN=USP19 PE=1 SV=2	0	2	0.7018	0	1	1	907.382	1813.76	1813.76	0.24	0.00022	0/0	0	0	1615624	HCD	MS2	14.3658	51.698	57.1963	23216	23208	220621_E_406.raw	F8.6	461	1	FALSE	L	E	F8	chymotrypsin	212104	758880	0.218442	0.781558	MOCK	2ND	10	158	0	FALSE	0;2	230012	NA	NA	NA
High	[M].aASAkRkQEEkHL.[K]	HCD	3.97	3.3e-05	2.3e-05	1.18	0.56	1	Sequest HT (2)	2	836.97	-0.56	57.2393	23243	23243	P52594	Acetyl	AASAKRKQEEKHL	13	2	57.239	455010	13	N-Term(Acetyl);K5(Acetyl:2H(3));K7(Acetyl:2H(3));K11(Acetyl:2H(3))	Acetyl@Any N-term;Acetyl:2H(3)@K;Acetyl:2H(3)@K;Acetyl:2H(3)@K	27	QE	0.319184	FALSE	Sequest HT	Sequest HT (B2)	B	2	Unambiguous	1	P52594	Arf-GAP domain and FG repeat-containing protein 1 OS=Homo sapiens OX=9606 GN=AGFG1 PE=1 SV=2	P52594	Arf-GAP domain and FG repeat-containing protein 1 OS=Homo sapiens OX=9606 GN=AGFG1 PE=1 SV=2	0	2	0.5567	0	1	1	836.97	1672.93	1672.93	-0.56	-0.00046	0/0	0	0	12295383	HCD	MS2	9.02711	25.638	57.2393	23243	23234	220621_E_406.raw	F8.6	1533	1	FALSE	M	A	F8	chymotrypsin	2.46625e+06	2.08777e+06	0.541554	0.458446	MOCK	2ND	10	158	0	FALSE	0;5;7;11	1020675	NA	NA	NA
High	[M].aASAkRkQEEkHL.[K]	HCD	2.7	0.0002	0.00047	0.495	0.26	1	Sequest HT (2)	3	558.316	-0.01	57.2748	23263	23263	P52594	Acetyl	AASAKRKQEEKHL	13	3	57.275	455011	13	N-Term(Acetyl);K5(Acetyl:2H(3));K7(Acetyl:2H(3));K11(Acetyl:2H(3))	Acetyl@Any N-term;Acetyl:2H(3)@K;Acetyl:2H(3)@K;Acetyl:2H(3)@K	27	QE	0.319424	FALSE	Sequest HT	Sequest HT (B2)	B	2	Unambiguous	1	P52594	Arf-GAP domain and FG repeat-containing protein 1 OS=Homo sapiens OX=9606 GN=AGFG1 PE=1 SV=2	P52594	Arf-GAP domain and FG repeat-containing protein 1 OS=Homo sapiens OX=9606 GN=AGFG1 PE=1 SV=2	0	3	0.2556	0	1	1	558.316	1672.93	1672.93	-0.01	-1e-05	0/0	0	0	10822270	HCD	MS2	33.0405	4.003	57.2748	23263	23260	220621_E_406.raw	F8.6	1528	1	FALSE	M	A	F8	chymotrypsin	91619.7	3.74914e+06	0.0238546	0.976145	MOCK	2ND	10	158	0	FALSE	0;5;7;11	772352	NA	NA	NA
High	[F].tTmEkAGAHL.[Q]	HCD	2.15	0.00037	0.0014	0.348	0.37	1	Sequest HT (2)	1	1164.58	-1.57	57.3033	23281	23281	P04406	Acetyl:2H(3	TTMEKAGAHL	10	1	57.303	455012	10	N-Term(Acetyl:2H(3));M3(Oxidation);K5(Acetyl:2H(3))	Acetyl:2H(3)@Any N-term;Oxidation@M;Acetyl:2H(3)@K	27	QE	0.319617	FALSE	Sequest HT	Sequest HT (B2)	B	2	Unambiguous	1	P04406	Glyceraldehyde-3-phosphate dehydrogenase OS=Homo sapiens OX=9606 GN=GAPDH PE=1 SV=3	P04406	Glyceraldehyde-3-phosphate dehydrogenase OS=Homo sapiens OX=9606 GN=GAPDH PE=1 SV=3	1	1	0.3674	0	1	1	1164.58	1164.58	1164.58	-1.57	-0.00183	0/0	0	0	3.18899e+06	HCD	MS2	0	67.492	57.3033	23281	23273	220621_E_406.raw	F8.6	1826	1	FALSE	F	T	F8	chymotrypsin	94954	275218	0.256513	0.743487	MOCK	2ND	10	158	0	FALSE	0;3;5	114178	NA	NA	NA
High	[M].aASAkRkQEEkHL.[K]	HCD	2.39	0.0002	0.00043	0.513	0.34	1	Sequest HT (2)	3	558.315	-1.1	57.3397	23300	23300	P52594	Acetyl	AASAKRKQEEKHL	13	3	57.34	455013	13	N-Term(Acetyl);K5(Acetyl:2H(3));K7(Acetyl:2H(3));K11(Acetyl:2H(3))	Acetyl@Any N-term;Acetyl:2H(3)@K;Acetyl:2H(3)@K;Acetyl:2H(3)@K	27	QE	0.319863	FALSE	Sequest HT	Sequest HT (B2)	B	2	Unambiguous	1	P52594	Arf-GAP domain and FG repeat-containing protein 1 OS=Homo sapiens OX=9606 GN=AGFG1 PE=1 SV=2	P52594	Arf-GAP domain and FG repeat-containing protein 1 OS=Homo sapiens OX=9606 GN=AGFG1 PE=1 SV=2	0	3	0.3389	0	1	1	558.315	1672.93	1672.93	-1.1	-0.00062	0/0	0	0	33737304	HCD	MS2	29.0232	1.66	57.3397	23300	23299	220621_E_406.raw	F8.6	1532	1	FALSE	M	A	F8	chymotrypsin	2.63345e+06	6.46776e+06	0.289352	0.710648	MOCK	2ND	10	158	0	FALSE	0;5;7;11	2065183	NA	NA	NA
High	[M].aASAkRkQEEkHL.[K]	HCD	3.59	5.1e-05	6.2e-05	0.953	0.47	1	Sequest HT (2)	2	836.969	-1.28	57.3938	23336	23336	P52594	Acetyl	AASAKRKQEEKHL	13	2	57.394	455014	13	N-Term(Acetyl);K5(Acetyl:2H(3));K7(Acetyl:2H(3));K11(Acetyl:2H(3))	Acetyl@Any N-term;Acetyl:2H(3)@K;Acetyl:2H(3)@K;Acetyl:2H(3)@K	27	QE	0.320228	FALSE	Sequest HT	Sequest HT (B2)	B	2	Unambiguous	1	P52594	Arf-GAP domain and FG repeat-containing protein 1 OS=Homo sapiens OX=9606 GN=AGFG1 PE=1 SV=2	P52594	Arf-GAP domain and FG repeat-containing protein 1 OS=Homo sapiens OX=9606 GN=AGFG1 PE=1 SV=2	0	2	0.4708	0	1	1	836.969	1672.93	1672.93	-1.28	-0.00107	0/0	0	0	108955600	HCD	MS2	16.7941	27.227	57.3938	23336	23325	220621_E_406.raw	F8.6	1533	1	FALSE	M	A	F8	chymotrypsin	2.65366e+06	3.79577e+06	0.411457	0.588543	MOCK	2ND	10	158	0	FALSE	0;5;7;11	2561778	NA	NA	NA
High	[Y].EAELGDARkTL.[D]	HCD	2.43	0.00039	0.0016	0.332	0.48	1	Sequest HT (2)	2	624.336	-1.71	57.5049	23404	23404	P02545	NA	EAELGDARKTL	11	2	57.505	455015	11	K9(Acetyl:2H(3))	Acetyl:2H(3)@K	27	QE	0.320979	FALSE	Sequest HT	Sequest HT (B2)	B	2	Unambiguous	1	P02545	Prelamin-A/C OS=Homo sapiens OX=9606 GN=LMNA PE=1 SV=1	P02545	Prelamin-A/C OS=Homo sapiens OX=9606 GN=LMNA PE=1 SV=1	1	2	0.4815	0	1	1	624.336	1247.66	1247.67	-1.71	-0.00106	0/0	0	0	25921992	HCD	MS2	10.822	4.063	57.5049	23404	23403	220621_E_406.raw	F8.6	2064	1	FALSE	Y	E	F8	chymotrypsin	2.0815e+06	5.2021e+06	0.28578	0.71422	MOCK	2ND	10	158	0	FALSE	9	2025749	NA	NA	NA
High	[L].VNDAQkVTEGQQERL.[E]	HCD	3.53	3.3e-05	4e-05	1.06	0.61	1	Sequest HT (2)	2	880.452	-2.5	57.51	23408	23408	Q13263	NA	VNDAQKVTEGQQERL	15	2	57.51	455016	15	K6(Acetyl:2H(3))	Acetyl:2H(3)@K	27	QE	0.321014	FALSE	Sequest HT	Sequest HT (B2)	B	2	Unambiguous	1	Q13263	Transcription intermediary factor 1-beta OS=Homo sapiens OX=9606 GN=TRIM28 PE=1 SV=5	Q13263	Transcription intermediary factor 1-beta OS=Homo sapiens OX=9606 GN=TRIM28 PE=1 SV=5	0	2	0.6091	0	1	1	880.452	1759.9	1759.9	-2.5	-0.0022	0/0	0	0	3.475e+06	HCD	MS2	0	36.42	57.51	23408	23403	220621_E_406.raw	F8.6	2483	1	FALSE	L	V	F8	chymotrypsin	113501	1.47022e+06	0.0716677	0.928332	MOCK	2ND	10	158	0	FALSE	6	417250	NA	NA	NA
High	[F].INRNDTkEDVF.[V]	HCD	2.19	0.0016	0.011	0.164	0.45	1	Sequest HT (2)	2	698.353	2.58	57.532	23422	23422	P16989; Q9Y2T7; P67809	NA	INRNDTKEDVF	11	2	57.532	455017	11	K7(Acetyl:2H(3))	Acetyl:2H(3)@K	27	QE	0.321162	FALSE	Sequest HT	Sequest HT (B2)	B	2	Unambiguous	3	P16989; P67809	Y-box-binding protein 3 OS=Homo sapiens OX=9606 GN=YBX3 PE=1 SV=4;Y-box-binding protein 1 OS=Homo sapiens OX=9606 GN=YBX1 PE=1 SV=3	P16989; Q9Y2T7; P67809	Y-box-binding protein 3 OS=Homo sapiens OX=9606 GN=YBX3 PE=1 SV=4; Y-box-binding protein 2 OS=Homo sapiens OX=9606 GN=YBX2 PE=1 SV=2; Y-box-binding protein 1 OS=Homo sapiens OX=9606 GN=YBX1 PE=1 SV=3	0	2	0.4521	0	1	1	698.353	1395.7	1395.69	2.58	0.0018	0/0	0	0	4.39319e+06	HCD	MS2	0	34.947	57.532	23422	23416	220621_E_406.raw	F8.6	2173	2	FALSE	F	I	F8	chymotrypsin	1.01752e+06	161008	0.863381	0.136619	MOCK	2ND	10	158	0	FALSE	7	326527	NA	NA	NA
High	[L].EEcVRSIQADGL.[V]	HCD	3.49	5.9e-05	0.00011	0.824	0.49	1	Sequest HT (2)	2	688.827	-0.74	57.6315	23483	23483	P24534	NA	EECVRSIQADGL	12	2	57.632	455018	12	C3(Carbamidomethyl)	Carbamidomethyl@C	27	QE	0.321834	FALSE	Sequest HT	Sequest HT (B2)	B	2	Unambiguous	1	P24534	Elongation factor 1-beta OS=Homo sapiens OX=9606 GN=EEF1B2 PE=1 SV=3	P24534	Elongation factor 1-beta OS=Homo sapiens OX=9606 GN=EEF1B2 PE=1 SV=3	0	2	0.49	0	1	1	688.827	1376.65	1376.65	-0.74	-0.00051	0/0	0	0	15394893	HCD	MS2	21.7604	7.011	57.6315	23483	23481	220621_E_406.raw	F8.6	1698	1	FALSE	L	E	F8	chymotrypsin	1.15694e+06	1.63572e+06	0.414279	0.585721	MOCK	2ND	10	158	0	FALSE	3	741026	NA	NA	NA
High	[F].akNkNkEQRL.[R]	HCD	2.13	0.00088	0.0046	0.233	0.51	1	Sequest HT (2)	2	704.918	-1.01	57.7652	23568	23568	Q9NX18	Acetyl:2H(3	AKNKNKEQRL	10	2	57.765	455019	10	N-Term(Acetyl:2H(3));K2(Acetyl:2H(3));K4(Acetyl:2H(3));K6(Acetyl:2H(3))	Acetyl:2H(3)@Any N-term;Acetyl:2H(3)@K;Acetyl:2H(3)@K;Acetyl:2H(3)@K	27	QE	0.322738	FALSE	Sequest HT	Sequest HT (B2)	B	2	Unambiguous	1	Q9NX18	Succinate dehydrogenase assembly factor 2, mitochondrial OS=Homo sapiens OX=9606 GN=SDHAF2 PE=1 SV=1	Q9NX18	Succinate dehydrogenase assembly factor 2, mitochondrial OS=Homo sapiens OX=9606 GN=SDHAF2 PE=1 SV=1	0	2	0.5117	0	1	1	704.918	1408.83	1408.83	-1.01	-0.00071	0/0	0	0	3.24777e+06	HCD	MS2	64.9649	47.346	57.7652	23568	23559	220621_E_406.raw	F8.6	679	1	FALSE	F	A	F8	chymotrypsin	161095	488590	0.247959	0.752041	MOCK	2ND	10	158	0	FALSE	0;2;4;6	107495	NA	NA	NA
High	[L].tIAEERDkRL.[A]	HCD	1.45	0.0034	0.024	0.099	0.51	1	Sequest HT (2)	2	660.873	-0.44	57.7972	23586	23586	Q8TD47; P62701	Acetyl:2H(3	TIAEERDKRL	10	2	57.797	455020	10	N-Term(Acetyl:2H(3));K8(Acetyl:2H(3))	Acetyl:2H(3)@Any N-term;Acetyl:2H(3)@K	27	QE	0.322954	FALSE	Sequest HT	Sequest HT (B2)	B	2	Unambiguous	2	P62701	40S ribosomal protein S4, X isoform OS=Homo sapiens OX=9606 GN=RPS4X PE=1 SV=2	Q8TD47; P62701	40S ribosomal protein S4, Y isoform 2 OS=Homo sapiens OX=9606 GN=RPS4Y2 PE=2 SV=3; 40S ribosomal protein S4, X isoform OS=Homo sapiens OX=9606 GN=RPS4X PE=1 SV=2	0	2	0.5103	0	1	1	660.873	1320.74	1320.74	-0.44	-0.00029	0/0	0	0	464184064	HCD	MS2	3.53757	0.31	57.7972	23586	23585	220621_E_406.raw	F8.6	1447	1	FALSE	L	T	F8	chymotrypsin	46714556	48760506	0.489285	0.510715	MOCK	2ND	10	158	0	FALSE	0;8	32556660	NA	NA	NA
High	[L].tIAEERDkRL.[A]	HCD	2.65	0.00044	0.0023	0.296	0.05	1	Sequest HT (2)	3	440.917	-0.89	57.8054	23591	23591	Q8TD47; P62701	Acetyl:2H(3	TIAEERDKRL	10	3	57.805	455021	10	N-Term(Acetyl:2H(3));K8(Acetyl:2H(3))	Acetyl:2H(3)@Any N-term;Acetyl:2H(3)@K	27	QE	0.323009	FALSE	Sequest HT	Sequest HT (B2)	B	2	Unambiguous	2	P62701	40S ribosomal protein S4, X isoform OS=Homo sapiens OX=9606 GN=RPS4X PE=1 SV=2	Q8TD47; P62701	40S ribosomal protein S4, Y isoform 2 OS=Homo sapiens OX=9606 GN=RPS4Y2 PE=2 SV=3; 40S ribosomal protein S4, X isoform OS=Homo sapiens OX=9606 GN=RPS4X PE=1 SV=2	0	3	0.0528	0	1	1	440.917	1320.74	1320.74	-0.89	-0.00039	0/0	0	0	1.95556e+06	HCD	MS2	65.598	108.33	57.8054	23591	23585	220621_E_406.raw	F8.6	1472	1	FALSE	L	T	F8	chymotrypsin	100420	1.48375e+06	0.0633895	0.93661	MOCK	2ND	10	158	0	FALSE	0;8	722482	NA	NA	NA
High	[F].qkAkERL.[E]	HCD	1.95	0.0012	0.0071	0.196	0.38	1	Sequest HT (2)	2	504.314	1.46	57.8656	23628	23628	P05067	Acetyl:2H(3	QKAKERL	7	2	57.866	455022	7	N-Term(Acetyl:2H(3));K2(Acetyl:2H(3));K4(Acetyl:2H(3))	Acetyl:2H(3)@Any N-term;Acetyl:2H(3)@K;Acetyl:2H(3)@K	27	QE	0.323416	FALSE	Sequest HT	Sequest HT (B2)	B	2	Unambiguous	1	P05067	Amyloid-beta precursor protein OS=Homo sapiens OX=9606 GN=APP PE=1 SV=3	P05067	Amyloid-beta precursor protein OS=Homo sapiens OX=9606 GN=APP PE=1 SV=3	0	2	0.3846	0	1	1	504.314	1007.62	1007.62	1.46	0.00074	0/0	0	0	3.51548e+06	HCD	MS2	44.0463	12.42	57.8656	23628	23624	220621_E_406.raw	F8.6	494	1	FALSE	F	Q	F8	chymotrypsin	322748	844116	0.276594	0.723406	MOCK	2ND	10	158	0	FALSE	0;2;4	290586	NA	NA	NA
High	[F].sEGTSADREIQRTL.[M]	HCD	1.86	0.0012	0.0072	0.195	0.53	1	Sequest HT (2)	2	804.407	0.21	57.8848	23640	23640	P62333	Acetyl:2H(3	SEGTSADREIQRTL	14	2	57.885	455023	14	N-Term(Acetyl:2H(3))	Acetyl:2H(3)@Any N-term	27	QE	0.323546	FALSE	Sequest HT	Sequest HT (B2)	B	2	Unambiguous	1	P62333	26S proteasome regulatory subunit 10B OS=Homo sapiens OX=9606 GN=PSMC6 PE=1 SV=1	P62333	26S proteasome regulatory subunit 10B OS=Homo sapiens OX=9606 GN=PSMC6 PE=1 SV=1	0	2	0.5323	0	1	1	804.407	1607.81	1607.81	0.21	0.00017	0/0	0	0	19867222	HCD	MS2	40.3759	5.939	57.8848	23640	23637	220621_E_406.raw	F8.6	2497	1	FALSE	F	S	F8	chymotrypsin	724897	1547778	0.318962	0.681038	MOCK	2ND	10	158	0	FALSE	0	643813	NA	NA	NA
High	[L].VDAGkVDDARAL.[L]	HCD	2.64	0.0011	0.0068	0.2	0.56	1	Sequest HT (2)	2	637.84	-3.6	57.9381	23673	23673	P42704	NA	VDAGKVDDARAL	12	2	57.938	455024	12	K5(Acetyl:2H(3))	Acetyl:2H(3)@K	27	QE	0.323906	FALSE	Sequest HT	Sequest HT (B2)	B	2	Unambiguous	1	P42704	Leucine-rich PPR motif-containing protein, mitochondrial OS=Homo sapiens OX=9606 GN=LRPPRC PE=1 SV=3	P42704	Leucine-rich PPR motif-containing protein, mitochondrial OS=Homo sapiens OX=9606 GN=LRPPRC PE=1 SV=3	0	2	0.5606	0	1	1	637.84	1274.67	1274.68	-3.6	-0.00229	0/0	0	0	2.80893e+06	HCD	MS2	53.0922	54.5	57.9381	23673	23663	220621_E_406.raw	F8.6	1922	1	FALSE	L	V	F8	chymotrypsin	237041	936468	0.201993	0.798007	MOCK	2ND	10	158	0	FALSE	5	210040	NA	NA	NA
High	[W].kVTRkDGNASGTTLL.[E]	HCD	3.89	5.1e-05	6.5e-05	0.941	0.56	1	Sequest HT (2)	2	825.968	-0.01	57.9766	23696	23696	P68104; Q5VTE0	NA	KVTRKDGNASGTTLL	15	2	57.977	455025	15	K1(Acetyl:2H(3));K5(Acetyl:2H(3))	Acetyl:2H(3)@K;Acetyl:2H(3)@K	27	QE	0.324166	FALSE	Sequest HT	Sequest HT (B2)	B	2	Unambiguous	2	P68104	Elongation factor 1-alpha 1 OS=Homo sapiens OX=9606 GN=EEF1A1 PE=1 SV=1	P68104; Q5VTE0	Elongation factor 1-alpha 1 OS=Homo sapiens OX=9606 GN=EEF1A1 PE=1 SV=1; Putative elongation factor 1-alpha-like 3 OS=Homo sapiens OX=9606 GN=EEF1A1P5 PE=5 SV=1	1	2	0.5604	0	1	1	825.968	1650.93	1650.93	-0.01	-1e-05	0/0	0	0	5.96235e+06	HCD	MS2	29.6277	33.621	57.9766	23696	23689	220621_E_406.raw	F8.6	1342	1	FALSE	W	K	F8	chymotrypsin	1.23161e+06	180296	0.872304	0.127696	MOCK	2ND	10	158	0	FALSE	1;5	211803	NA	NA	NA
High	[M].eLRAkEEERL.[N]	HCD	1.96	0.00039	0.0017	0.327	0.36	1	Sequest HT (2)	2	650.357	-1.38	58.2005	23833	23833	Q9P035	Glu->pyro-Glu	ELRAKEEERL	10	2	58.2	455026	10	N-Term(Glu->pyro-Glu);K5(Acetyl:2H(3))	Glu->pyro-Glu@E^Any N-term;Acetyl:2H(3)@K	27	QE	0.325679	FALSE	Sequest HT	Sequest HT (B2)	B	2	Unambiguous	1	Q9P035	Very-long-chain (3R)-3-hydroxyacyl-CoA dehydratase 3 OS=Homo sapiens OX=9606 GN=HACD3 PE=1 SV=2	Q9P035	Very-long-chain (3R)-3-hydroxyacyl-CoA dehydratase 3 OS=Homo sapiens OX=9606 GN=HACD3 PE=1 SV=2	1	0	0.3622	0	1	1	650.357	1299.71	1299.71	-1.38	-0.0009	0/0	0	0	9954557	HCD	MS2	73.3299	8.15	58.2005	23833	23832	220621_E_406.raw	F8.6	1688	1	FALSE	M	E	F8	chymotrypsin	838287	1.17563e+06	0.416247	0.583753	MOCK	2ND	10	158	0	FALSE	0;5	351264	NA	NA	NA
High	[M].sHPSPQAkPSNPSNPRVF.[F]	HCD	4.49	5.1e-05	5.6e-05	0.978	0.64	1	Sequest HT (2)	2	1017.52	0.92	58.2943	23891	23891	Q08752	Acetyl	SHPSPQAKPSNPSNPRVF	18	2	58.294	455027	18	N-Term(Acetyl);K8(Acetyl:2H(3))	Acetyl@Any N-term;Acetyl:2H(3)@K	27	QE	0.326313	FALSE	Sequest HT	Sequest HT (B2)	B	2	Unambiguous	1	Q08752	Peptidyl-prolyl cis-trans isomerase D OS=Homo sapiens OX=9606 GN=PPID PE=1 SV=3	Q08752	Peptidyl-prolyl cis-trans isomerase D OS=Homo sapiens OX=9606 GN=PPID PE=1 SV=3	0	2	0.637	0	1	1	1017.52	2034.02	2034.02	0.92	0.00093	0/0	0	0	1.50517e+06	HCD	MS2	0	59.374	58.2943	23891	23884	220621_E_406.raw	F8.6	2516	1	FALSE	M	S	F8	chymotrypsin	458038	767573	0.373722	0.626278	MOCK	2ND	10	158	0	FALSE	0;8	184797	NA	NA	NA
High	[L].sRVcGDRIF.[G]	HCD	2.36	0.00099	0.0056	0.216	0.45	1	Sequest HT (2)	2	577.795	0.93	58.3358	23915	23915	P49441	Acetyl:2H(3	SRVCGDRIF	9	2	58.336	455028	9	N-Term(Acetyl:2H(3));C4(Carbamidomethyl)	Acetyl:2H(3)@Any N-term;Carbamidomethyl@C	27	QE	0.326593	FALSE	Sequest HT	Sequest HT (B2)	B	2	Unambiguous	1	P49441	Inositol polyphosphate 1-phosphatase OS=Homo sapiens OX=9606 GN=INPP1 PE=1 SV=1	P49441	Inositol polyphosphate 1-phosphatase OS=Homo sapiens OX=9606 GN=INPP1 PE=1 SV=1	0	2	0.4534	0	1	1	577.795	1154.58	1154.58	0.93	0.00054	0/0	0	0	2.94191e+06	HCD	MS2	46.5282	68.56	58.3358	23915	23910	220621_E_406.raw	F8.6	1843	1	FALSE	L	S	F8	chymotrypsin	236141	257298	0.478562	0.521438	MOCK	2ND	10	158	0	FALSE	0;4	84982.2	NA	NA	NA
High	[L].eVERPLPm.[E]	HCD	2	0.0027	0.018	0.121	0.44	1	Sequest HT (2)	2	516.267	-0.15	58.3594	23929	23929	P51858	Acetyl:2H(3	EVERPLPM	8	2	58.359	455029	8	N-Term(Acetyl:2H(3));M8(Oxidation)	Acetyl:2H(3)@Any N-term;Oxidation@M	27	QE	0.326753	FALSE	Sequest HT	Sequest HT (B2)	B	2	Unambiguous	1	P51858	Hepatoma-derived growth factor OS=Homo sapiens OX=9606 GN=HDGF PE=1 SV=1	P51858	Hepatoma-derived growth factor OS=Homo sapiens OX=9606 GN=HDGF PE=1 SV=1	1	2	0.44	0	1	1	516.267	1031.53	1031.53	-0.15	-8e-05	0/0	0	0	5900049	HCD	MS2	39.3474	8.069	58.3594	23929	23923	220621_E_406.raw	F8.6	1761	1	FALSE	L	E	F8	chymotrypsin	824653	1.79757e+06	0.314486	0.685514	MOCK	2ND	10	158	0	FALSE	0;8	1094288	NA	NA	NA
High	[M].sHPSPQAkPSNPSNPRVF.[F]	HCD	4.35	3.3e-05	1.2e-05	1.32	0.46	1	Sequest HT (2)	3	678.68	0.5	58.3774	23940	23940	Q08752	Acetyl	SHPSPQAKPSNPSNPRVF	18	3	58.377	455030	18	N-Term(Acetyl);K8(Acetyl:2H(3))	Acetyl@Any N-term;Acetyl:2H(3)@K	27	QE	0.326874	FALSE	Sequest HT	Sequest HT (B2)	B	2	Unambiguous	1	Q08752	Peptidyl-prolyl cis-trans isomerase D OS=Homo sapiens OX=9606 GN=PPID PE=1 SV=3	Q08752	Peptidyl-prolyl cis-trans isomerase D OS=Homo sapiens OX=9606 GN=PPID PE=1 SV=3	0	3	0.4644	0	1	1	678.68	2034.02	2034.02	0.5	0.00034	0/0	0	0	3442576	HCD	MS2	10.455	47.422	58.3774	23940	23936	220621_E_406.raw	F8.6	2523	1	FALSE	M	S	F8	chymotrypsin	776127	1.23327e+06	0.386248	0.613752	MOCK	2ND	10	158	0	FALSE	0;8	364052	NA	NA	NA
High	[W].EGLNVVkTGRVm.[L]	HCD	1.75	0.0013	0.0082	0.185	0.3	1	Sequest HT (2)	2	682.377	1.71	58.4057	23958	23958	P15531; O60361; P22392	NA	EGLNVVKTGRVM	12	2	58.406	455031	12	K7(Acetyl:2H(3));M12(Oxidation)	Acetyl:2H(3)@K;Oxidation@M	27	QE	0.327066	FALSE	Sequest HT	Sequest HT (B2)	B	2	Unambiguous	3	P15531; P22392	Nucleoside diphosphate kinase A OS=Homo sapiens OX=9606 GN=NME1 PE=1 SV=1;Nucleoside diphosphate kinase B OS=Homo sapiens OX=9606 GN=NME2 PE=1 SV=1	P15531; O60361; P22392	Nucleoside diphosphate kinase A OS=Homo sapiens OX=9606 GN=NME1 PE=1 SV=1; Putative nucleoside diphosphate kinase OS=Homo sapiens OX=9606 GN=NME2P1 PE=5 SV=1; Nucleoside diphosphate kinase B OS=Homo sapiens OX=9606 GN=NME2 PE=1 SV=1	1	2	0.2971	0	1	1	682.377	1363.75	1363.74	1.71	0.00117	0/0	0	0	3.07255e+06	HCD	MS2	40.9443	13.982	58.4057	23958	23949	220621_E_406.raw	F8.6	1892	2	FALSE	W	E	F8	chymotrypsin	108100	519827	0.172154	0.827846	MOCK	2ND	10	158	0	FALSE	7;12	155790	NA	NA	NA
High	[F].cAGRVPEEDLkRTm.[M]	HCD	1.7	0.00088	0.0046	0.233	0.36	1	Sequest HT (2)	2	884.434	-1.39	58.4085	23960	23960	Q99832	Acetyl:2H(3	CAGRVPEEDLKRTM	14	2	58.408	455032	14	N-Term(Acetyl:2H(3));C1(Carbamidomethyl);K11(Acetyl:2H(3));M14(Oxidation)	Acetyl:2H(3)@Any N-term;Carbamidomethyl@C;Acetyl:2H(3)@K;Oxidation@M	27	QE	0.327084	FALSE	Sequest HT	Sequest HT (B2)	B	2	Unambiguous	1	Q99832	T-complex protein 1 subunit eta OS=Homo sapiens OX=9606 GN=CCT7 PE=1 SV=2	Q99832	T-complex protein 1 subunit eta OS=Homo sapiens OX=9606 GN=CCT7 PE=1 SV=2	1	2	0.3588	0	1	1	884.434	1767.86	1767.86	-1.39	-0.00123	0/0	0	0	1848891	HCD	MS2	0	52.648	58.4085	23960	23949	220621_E_406.raw	F8.6	2317	1	FALSE	F	C	F8	chymotrypsin	184462	38084.9	0.828868	0.171132	MOCK	2ND	10	158	0	FALSE	0;1;11;14	60816	NA	NA	NA
High	[M].tADAAkRL.[N]	HCD	2.17	0.0034	0.023	0.099	0.51	1	Sequest HT (2)	2	468.276	1.08	58.4725	23997	23997	P24752	Acetyl:2H(3	TADAAKRL	8	2	58.472	455033	8	N-Term(Acetyl:2H(3));K6(Acetyl:2H(3))	Acetyl:2H(3)@Any N-term;Acetyl:2H(3)@K	27	QE	0.327517	FALSE	Sequest HT	Sequest HT (B2)	B	2	Unambiguous	1	P24752	Acetyl-CoA acetyltransferase, mitochondrial OS=Homo sapiens OX=9606 GN=ACAT1 PE=1 SV=1	P24752	Acetyl-CoA acetyltransferase, mitochondrial OS=Homo sapiens OX=9606 GN=ACAT1 PE=1 SV=1	0	2	0.5069	0	1	1	468.276	935.544	935.543	1.08	0.0005	0/0	0	0	1987247	HCD	MS2	55.5986	45.06	58.4725	23997	23988	220621_E_406.raw	F8.6	845	1	FALSE	M	T	F8	chymotrypsin	52040.6	471930	0.0993197	0.90068	MOCK	2ND	10	158	0	FALSE	0;6	123893	NA	NA	NA
High	[L].VADPPIARL.[S]	HCD	1.61	0.0051	0.035	0.065	0.25	1	Sequest HT (2)	2	476.285	0.23	58.5954	24070	24070	Q14697	NA	VADPPIARL	9	2	58.595	455034	9		NA	27	QE	0.328347	FALSE	Sequest HT	Sequest HT (B2)	B	2	Unambiguous	1	Q14697	Neutral alpha-glucosidase AB OS=Homo sapiens OX=9606 GN=GANAB PE=1 SV=3	Q14697	Neutral alpha-glucosidase AB OS=Homo sapiens OX=9606 GN=GANAB PE=1 SV=3	0	2	0.2547	0	1	1	476.285	951.562	951.562	0.23	0.00011	0/0	0	0	13863276	HCD	MS2	36.9827	3.606	58.5954	24070	24066	220621_E_406.raw	F8.6	1026	1	FALSE	L	V	F8	chymotrypsin	1.24514e+06	5.10538e+06	0.19607	0.80393	MOCK	2ND	10	158	0	FALSE	NA	1747659	NA	NA	NA
High	[F].eGQRIADNHTPkEL.[G]	HCD	2.04	0.0007	0.0035	0.257	0.45	1	Sequest HT (2)	2	849.442	2.39	58.6006	24074	24074	P63165	Acetyl:2H(3	EGQRIADNHTPKEL	14	2	58.601	455035	14	N-Term(Acetyl:2H(3));K12(Acetyl:2H(3))	Acetyl:2H(3)@Any N-term;Acetyl:2H(3)@K	27	QE	0.328382	FALSE	Sequest HT	Sequest HT (B2)	B	2	Unambiguous	1	P63165	Small ubiquitin-related modifier 1 OS=Homo sapiens OX=9606 GN=SUMO1 PE=1 SV=1	P63165	Small ubiquitin-related modifier 1 OS=Homo sapiens OX=9606 GN=SUMO1 PE=1 SV=1	0	2	0.451	0	1	1	849.442	1697.88	1697.87	2.39	0.00203	0/0	0	0	3068109	HCD	MS2	19.7605	49.105	58.6006	24074	24066	220621_E_406.raw	F8.6	2548	1	FALSE	F	E	F8	chymotrypsin	360178	230688	0.609577	0.390423	MOCK	2ND	10	158	0	FALSE	0;12	166551	NA	NA	NA
High	[L].kGRPckIVEM.[S]	HCD	1.78	0.0017	0.011	0.16	0.32	1	Sequest HT (2)	2	654.358	-0.12	58.6219	24087	24087	Q9GZV4; P63241	NA	KGRPCKIVEM	10	2	58.622	455036	10	K1(Acetyl:2H(3));C5(Carbamidomethyl);K6(Acetyl:2H(3))	Acetyl:2H(3)@K;Carbamidomethyl@C;Acetyl:2H(3)@K	27	QE	0.328526	FALSE	Sequest HT	Sequest HT (B2)	B	2	Unambiguous	2	P63241	Eukaryotic translation initiation factor 5A-1 OS=Homo sapiens OX=9606 GN=EIF5A PE=1 SV=2	Q9GZV4; P63241	Eukaryotic translation initiation factor 5A-2 OS=Homo sapiens OX=9606 GN=EIF5A2 PE=1 SV=3; Eukaryotic translation initiation factor 5A-1 OS=Homo sapiens OX=9606 GN=EIF5A PE=1 SV=2	0	2	0.3202	0	1	1	654.358	1307.71	1307.71	-0.12	-8e-05	0/0	0	0	2.04366e+06	HCD	MS2	36.4854	25.926	58.6219	24087	24079	220621_E_406.raw	F8.6	1797	1	FALSE	L	K	F8	chymotrypsin	974708	148615	0.867701	0.132299	MOCK	2ND	10	158	0	FALSE	1;5;6	305461	NA	NA	NA
High	[L].vADSHPESERISM.[R]	HCD	2.61	0.00037	0.0014	0.345	0.45	1	Sequest HT (2)	2	751.852	-0.8	58.7079	24137	24137	Q01082	Acetyl:2H(3	VADSHPESERISM	13	2	58.708	455037	13	N-Term(Acetyl:2H(3))	Acetyl:2H(3)@Any N-term	27	QE	0.329107	FALSE	Sequest HT	Sequest HT (B2)	B	2	Unambiguous	1	Q01082	Spectrin beta chain, non-erythrocytic 1 OS=Homo sapiens OX=9606 GN=SPTBN1 PE=1 SV=2	Q01082	Spectrin beta chain, non-erythrocytic 1 OS=Homo sapiens OX=9606 GN=SPTBN1 PE=1 SV=2	0	2	0.4521	0	1	1	751.852	1502.7	1502.7	-0.8	-0.0006	0/0	0	0	3823986	HCD	MS2	17.3875	51.378	58.7079	24137	24131	220621_E_406.raw	F8.6	1640	1	FALSE	L	V	F8	chymotrypsin	293775	893277	0.247483	0.752517	MOCK	2ND	10	158	0	FALSE	0	515110	NA	NA	NA
High	[F].NGkEPSRGINPDEAVAY.[G]	HCD	3.54	5.9e-05	9.9e-05	0.84	0.56	1	Sequest HT (2)	2	931.459	-0.2	58.7129	24140	24140	P11021	NA	NGKEPSRGINPDEAVAY	17	2	58.713	455038	17	K3(Acetyl:2H(3))	Acetyl:2H(3)@K	27	QE	0.329141	FALSE	Sequest HT	Sequest HT (B2)	B	2	Unambiguous	1	P11021	Endoplasmic reticulum chaperone BiP OS=Homo sapiens OX=9606 GN=HSPA5 PE=1 SV=2	P11021	Endoplasmic reticulum chaperone BiP OS=Homo sapiens OX=9606 GN=HSPA5 PE=1 SV=2	0	2	0.5565	0	1	1	931.459	1861.91	1861.91	-0.2	-0.00019	0/0	0	0	1.87511e+06	HCD	MS2	0	58.415	58.7129	24140	24131	220621_E_406.raw	F8.6	2468	1	FALSE	F	N	F8	chymotrypsin	710091	243979	0.744276	0.255724	MOCK	2ND	10	158	0	FALSE	3	252135	NA	NA	NA
High	[L].kRESGAAEQVDNkGRNF.[L]	HCD	1.44	0.0031	0.022	0.106	0.21	1	Sequest HT (2)	2	1021.03	2.88	58.8912	24243	24243	Q9P2R3	Acetyl:2H(3	KRESGAAEQVDNKGRNF	17	2	58.891	455039	17	N-Term(Acetyl:2H(3));K1(Acetyl:2H(3));K13(Acetyl:2H(3))	Acetyl:2H(3)@Any N-term;Acetyl:2H(3)@K;Acetyl:2H(3)@K	27	QE	0.330346	FALSE	Sequest HT	Sequest HT (B2)	B	2	Unambiguous	1	Q9P2R3	Rabankyrin-5 OS=Homo sapiens OX=9606 GN=ANKFY1 PE=1 SV=2	Q9P2R3	Rabankyrin-5 OS=Homo sapiens OX=9606 GN=ANKFY1 PE=1 SV=2	0	2	0.2083	0	1	1	1021.03	2041.05	2041.04	2.88	0.00294	0/0	0	0	805885	HCD	MS2	0	80.606	58.8912	24243	24235	220621_E_406.raw	F8.6	2493	1	FALSE	L	K	F8	chymotrypsin	88921.6	49123.4	0.644149	0.355851	MOCK	2ND	10	158	0	FALSE	0;1;13	40548.8	NA	NA	NA
High	[F].rNGQYAEASAL.[Y]	HCD	1.7	0.00073	0.0036	0.253	0.35	1	Sequest HT (2)	2	612.806	0.54	58.9092	24254	24254	Q15785	Acetyl:2H(3	RNGQYAEASAL	11	2	58.909	455040	11	N-Term(Acetyl:2H(3))	Acetyl:2H(3)@Any N-term	27	QE	0.330468	TRUE	Sequest HT	Sequest HT (B2)	B	2	Unambiguous	1	Q15785	Mitochondrial import receptor subunit TOM34 OS=Homo sapiens OX=9606 GN=TOMM34 PE=1 SV=2	Q15785	Mitochondrial import receptor subunit TOM34 OS=Homo sapiens OX=9606 GN=TOMM34 PE=1 SV=2	1	2	0.3471	0	1	1	612.806	1224.61	1224.6	0.54	0.00033	0/0	0	0	2.15611e+06	HCD	MS2	80.274	13.807	58.9092	24254	24248	220621_E_406.raw	F8.6	1919	1	FALSE	F	R	F8	chymotrypsin	564174	272940	0.673952	0.326048	MOCK	2ND	10	158	1	TRUE	0	116206	NA	NA	NA
High	[L].tIAEERDkRL.[A]	HCD	1.78	0.00078	0.004	0.246	0.47	1	Sequest HT (2)	2	660.873	-0.29	59.0819	24357	24357	Q8TD47; P62701	Acetyl:2H(3	TIAEERDKRL	10	2	59.082	455041	10	N-Term(Acetyl:2H(3));K8(Acetyl:2H(3))	Acetyl:2H(3)@Any N-term;Acetyl:2H(3)@K	27	QE	0.331634	FALSE	Sequest HT	Sequest HT (B2)	B	2	Unambiguous	2	P62701	40S ribosomal protein S4, X isoform OS=Homo sapiens OX=9606 GN=RPS4X PE=1 SV=2	Q8TD47; P62701	40S ribosomal protein S4, Y isoform 2 OS=Homo sapiens OX=9606 GN=RPS4Y2 PE=2 SV=3; 40S ribosomal protein S4, X isoform OS=Homo sapiens OX=9606 GN=RPS4X PE=1 SV=2	0	2	0.4719	0	1	1	660.873	1320.74	1320.74	-0.29	-0.00019	0/0	0	0	6.55439e+06	HCD	MS2	24.9423	13.919	59.0819	24357	24352	220621_E_406.raw	F8.6	1432	1	FALSE	L	T	F8	chymotrypsin	774554	767561	0.502267	0.497733	MOCK	2ND	10	158	0	FALSE	0;8	446911	NA	NA	NA
High	[Y].aEAAAAPAAASGPNQm.[S]	HCD	2.56	5.9e-05	0.0001	0.83	0.39	1	Sequest HT (2)	2	744.844	-1.59	59.1065	24371	24371	P30049	Acetyl:2H(3	AEAAAAPAAASGPNQM	16	2	59.106	455042	16	N-Term(Acetyl:2H(3));M16(Oxidation)	Acetyl:2H(3)@Any N-term;Oxidation@M	27	QE	0.331801	FALSE	Sequest HT	Sequest HT (B2)	B	2	Unambiguous	1	P30049	ATP synthase subunit delta, mitochondrial OS=Homo sapiens OX=9606 GN=ATP5F1D PE=1 SV=2	P30049	ATP synthase subunit delta, mitochondrial OS=Homo sapiens OX=9606 GN=ATP5F1D PE=1 SV=2	0	2	0.3945	0	1	1	744.844	1488.68	1488.68	-1.59	-0.00118	0/0	0	0	2.64194e+06	HCD	MS2	37.3393	54.252	59.1065	24371	24365	220621_E_406.raw	F8.6	1432	1	FALSE	Y	A	F8	chymotrypsin	1.02007e+06	321707	0.760237	0.239763	MOCK	2ND	10	158	0	FALSE	0;16	366754	NA	NA	NA
High	[W].DIAkPEQETRL.[A]	HCD	2.46	0.00022	0.00062	0.451	0.46	1	Sequest HT (2)	2	672.864	1.43	59.146	24393	24393	Q9BQG0	NA	DIAKPEQETRL	11	2	59.146	455043	11	K4(Acetyl:2H(3))	Acetyl:2H(3)@K	27	QE	0.332068	FALSE	Sequest HT	Sequest HT (B2)	B	2	Unambiguous	1	Q9BQG0	Myb-binding protein 1A OS=Homo sapiens OX=9606 GN=MYBBP1A PE=1 SV=2	Q9BQG0	Myb-binding protein 1A OS=Homo sapiens OX=9606 GN=MYBBP1A PE=1 SV=2	0	2	0.4634	0	1	1	672.864	1344.72	1344.72	1.43	0.00096	0/0	0	0	2456711	HCD	MS2	43.7941	68.779	59.146	24393	24391	220621_E_406.raw	F8.6	1779	1	FALSE	W	D	F8	chymotrypsin	212701	784306	0.213339	0.786661	MOCK	2ND	10	158	0	FALSE	4	493909	NA	NA	NA
High	[F].vGSGVSGGEEGARY.[G]	HCD	2.06	0.0002	0.00043	0.514	0.54	1	Sequest HT (2)	2	685.324	-1	59.1498	24396	24396	P52209	Acetyl:2H(3	VGSGVSGGEEGARY	14	2	59.15	455044	14	N-Term(Acetyl:2H(3))	Acetyl:2H(3)@Any N-term	27	QE	0.332093	FALSE	Sequest HT	Sequest HT (B2)	B	2	Unambiguous	1	P52209	6-phosphogluconate dehydrogenase, decarboxylating OS=Homo sapiens OX=9606 GN=PGD PE=1 SV=3	P52209	6-phosphogluconate dehydrogenase, decarboxylating OS=Homo sapiens OX=9606 GN=PGD PE=1 SV=3	0	2	0.5388	0	1	1	685.324	1369.64	1369.64	-1	-0.00069	0/0	0	0	4991653	HCD	MS2	57.5553	5.584	59.1498	24396	24391	220621_E_406.raw	F8.6	1745	1	FALSE	F	V	F8	chymotrypsin	617687	1.24093e+06	0.332336	0.667664	MOCK	2ND	10	158	0	FALSE	0	643590	NA	NA	NA
High	[Y].kNVVGARRSSW.[R]	HCD	1.47	0.0033	0.023	0.102	0.11	1	Sequest HT (2)	2	675.381	-0.33	59.2707	24470	24470	P63104; P31946; Q04917; P61981	Acetyl:2H(3	KNVVGARRSSW	11	2	59.271	455045	11	N-Term(Acetyl:2H(3));K1(Acetyl:2H(3))	Acetyl:2H(3)@Any N-term;Acetyl:2H(3)@K	27	QE	0.33291	FALSE	Sequest HT	Sequest HT (B2)	B	2	Unambiguous	4	P63104; P31946; Q04917; P61981	14-3-3 protein zeta/delta OS=Homo sapiens OX=9606 GN=YWHAZ PE=1 SV=1;14-3-3 protein beta/alpha OS=Homo sapiens OX=9606 GN=YWHAB PE=1 SV=3;14-3-3 protein eta OS=Homo sapiens OX=9606 GN=YWHAH PE=1 SV=4;14-3-3 protein gamma OS=Homo sapiens OX=9606 GN=YWHAG PE=1 SV=2	P63104; P31946; Q04917; P61981	14-3-3 protein zeta/delta OS=Homo sapiens OX=9606 GN=YWHAZ PE=1 SV=1; 14-3-3 protein beta/alpha OS=Homo sapiens OX=9606 GN=YWHAB PE=1 SV=3; 14-3-3 protein eta OS=Homo sapiens OX=9606 GN=YWHAH PE=1 SV=4; 14-3-3 protein gamma OS=Homo sapiens OX=9606 GN=YWHAG PE=1 SV=2	0	2	0.1088	0	1	1	675.381	1349.76	1349.76	-0.33	-0.00022	0/0	0	0	112872000	HCD	MS2	12.6538	1.564	59.2707	24470	24469	220621_E_406.raw	F8.6	1464	4	FALSE	Y	K	F8	chymotrypsin	1.06091e+07	0	1	0	MOCK	2ND	10	158	0	FALSE	0;1	5100790	NA	NA	NA
High	[Y].sNRVVDLm.[A]	HCD	2.32	0.0085	0.06	0.016	0.32	1	Sequest HT (2)	2	497.757	0.77	59.408	24557	24557	P04406	Acetyl:2H(3	SNRVVDLM	8	2	59.408	455046	8	N-Term(Acetyl:2H(3));M8(Oxidation)	Acetyl:2H(3)@Any N-term;Oxidation@M	27	QE	0.333838	FALSE	Sequest HT	Sequest HT (B2)	B	2	Unambiguous	1	P04406	Glyceraldehyde-3-phosphate dehydrogenase OS=Homo sapiens OX=9606 GN=GAPDH PE=1 SV=3	P04406	Glyceraldehyde-3-phosphate dehydrogenase OS=Homo sapiens OX=9606 GN=GAPDH PE=1 SV=3	1	2	0.319	0	1	1	497.757	994.507	994.507	0.77	0.00039	0/0	0	0	58668016	HCD	MS2	40.9177	5.82	59.408	24557	24547	220621_E_406.raw	F8.6	1720	1	FALSE	Y	S	F8	chymotrypsin	2.58103e+06	4.12403e+06	0.384938	0.615062	MOCK	2ND	10	158	0	FALSE	0;8	3698289	NA	NA	NA
High	[L].qAQAGkHGDDLRNTRNEISEM.[N]	HCD	4.36	5.1e-05	8.3e-05	0.882	0.52	1	Sequest HT (2)	3	820.734	3.24	59.5184	24618	24618	P08729	Acetyl:2H(3	QAQAGKHGDDLRNTRNEISEM	21	3	59.518	455047	21	N-Term(Acetyl:2H(3));K6(Acetyl:2H(3))	Acetyl:2H(3)@Any N-term;Acetyl:2H(3)@K	27	QE	0.334584	FALSE	Sequest HT	Sequest HT (B2)	B	2	Unambiguous	1	P08729	Keratin, type II cytoskeletal 7 OS=Homo sapiens OX=9606 GN=KRT7 PE=1 SV=5	P08729	Keratin, type II cytoskeletal 7 OS=Homo sapiens OX=9606 GN=KRT7 PE=1 SV=5	1	3	0.5161	0	1	1	820.734	2460.19	2460.18	3.24	0.00265	0/0	0	0	2.89413e+06	HCD	MS2	14.1782	50.718	59.5184	24618	24612	220621_E_406.raw	F8.6	2162	1	FALSE	L	Q	F8	chymotrypsin	544059	1.34544e+06	0.287938	0.712062	MOCK	2ND	10	158	0	FALSE	0;6	266873	NA	NA	NA
High	[F].EDAAEIRL.[V]	HCD	1.92	0.0018	0.012	0.154	0.2	1	Sequest HT (2)	2	458.741	1.44	59.6053	24667	24667	P19338	NA	EDAAEIRL	8	2	59.605	455048	8		NA	27	QE	0.335171	FALSE	Sequest HT	Sequest HT (B2)	B	2	Unambiguous	1	P19338	Nucleolin OS=Homo sapiens OX=9606 GN=NCL PE=1 SV=3	P19338	Nucleolin OS=Homo sapiens OX=9606 GN=NCL PE=1 SV=3	0	2	0.1979	0	1	1	458.741	916.475	916.473	1.44	0.00066	0/0	0	0	5704327	HCD	MS2	45.0537	9.034	59.6053	24667	24664	220621_E_406.raw	F8.6	1615	1	FALSE	F	E	F8	chymotrypsin	81215.7	1.58342e+06	0.0487888	0.951211	MOCK	2ND	10	158	0	FALSE	NA	473809	NA	NA	NA
High	[L].eNDDLSAPGREPGHF.[N]	HCD	3.31	0.00013	0.00028	0.595	0.66	1	Sequest HT (2)	2	811.865	2	59.6619	24699	24699	Q32MZ4	Glu->pyro-Glu	ENDDLSAPGREPGHF	15	2	59.662	455049	15	N-Term(Glu->pyro-Glu)	Glu->pyro-Glu@E^Any N-term	27	QE	0.335553	FALSE	Sequest HT	Sequest HT (B2)	B	2	Unambiguous	1	Q32MZ4	Leucine-rich repeat flightless-interacting protein 1 OS=Homo sapiens OX=9606 GN=LRRFIP1 PE=1 SV=2	Q32MZ4	Leucine-rich repeat flightless-interacting protein 1 OS=Homo sapiens OX=9606 GN=LRRFIP1 PE=1 SV=2	1	2	0.6647	0	1	1	811.865	1622.72	1622.72	2	0.00162	0/0	0	0	2.04758e+06	HCD	MS2	55.8936	68.426	59.6619	24699	24690	220621_E_406.raw	F8.6	1081	1	FALSE	L	E	F8	chymotrypsin	450413	634756	0.415063	0.584937	MOCK	2ND	10	158	0	FALSE	0	238144	NA	NA	NA
High	[F].kTRkRDEkEkF.[E]	HCD	1.83	0.002	0.014	0.143	0.16	1	Sequest HT (2)	3	563.998	2.01	59.6864	24714	24714	Q9Y6E2	Acetyl:2H(3	KTRKRDEKEKF	11	3	59.686	455050	11	N-Term(Acetyl:2H(3));K1(Acetyl:2H(3));K4(Acetyl:2H(3));K8(Acetyl:2H(3));K10(Acetyl:2H(3))	Acetyl:2H(3)@Any N-term;Acetyl:2H(3)@K;Acetyl:2H(3)@K;Acetyl:2H(3)@K;Acetyl:2H(3)@K	27	QE	0.335719	FALSE	Sequest HT	Sequest HT (B2)	B	2	Unambiguous	1	Q9Y6E2	eIF5-mimic protein 1 OS=Homo sapiens OX=9606 GN=BZW2 PE=1 SV=1	Q9Y6E2	eIF5-mimic protein 1 OS=Homo sapiens OX=9606 GN=BZW2 PE=1 SV=1	0	3	0.1639	0	1	1	563.998	1689.98	1689.98	2.01	0.00113	0/0	0	0	4.54332e+06	HCD	MS2	54.0446	8.147	59.6864	24714	24703	220621_E_406.raw	F8.6	821	1	FALSE	F	K	F8	chymotrypsin	1.0158e+06	522690	0.660257	0.339743	MOCK	2ND	10	158	0	FALSE	0;1;4;8;10	397148	NA	NA	NA
High	[L].RVQVQDNEGcPVEAL.[V]	HCD	3.25	3.3e-05	1.4e-05	1.28	0.52	1	Sequest HT (2)	2	857.413	-2.01	59.6962	24718	24718	P21333	NA	RVQVQDNEGCPVEAL	15	2	59.696	455051	15	C10(Carbamidomethyl)	Carbamidomethyl@C	27	QE	0.335785	FALSE	Sequest HT	Sequest HT (B2)	B	2	Unambiguous	1	P21333	Filamin-A OS=Homo sapiens OX=9606 GN=FLNA PE=1 SV=4	P21333	Filamin-A OS=Homo sapiens OX=9606 GN=FLNA PE=1 SV=4	0	2	0.5169	0	1	1	857.413	1713.82	1713.82	-2.01	-0.00172	0/0	0	0	5324835	HCD	MS2	31.5313	66.231	59.6962	24718	24716	220621_E_406.raw	F8.6	2101	1	FALSE	L	R	F8	chymotrypsin	1.46734e+06	264599	0.847224	0.152776	MOCK	2ND	10	158	0	FALSE	10	606013	NA	NA	NA
High	[F].eTTDDSLREHF.[E]	HCD	2.44	0.00037	0.0014	0.345	0.57	1	Sequest HT (2)	2	666.297	0.4	59.6975	24719	24719	P51991	Glu->pyro-Glu	ETTDDSLREHF	11	2	59.697	455052	11	N-Term(Glu->pyro-Glu)	Glu->pyro-Glu@E^Any N-term	27	QE	0.335794	FALSE	Sequest HT	Sequest HT (B2)	B	2	Unambiguous	1	P51991	Heterogeneous nuclear ribonucleoprotein A3 OS=Homo sapiens OX=9606 GN=HNRNPA3 PE=1 SV=2	P51991	Heterogeneous nuclear ribonucleoprotein A3 OS=Homo sapiens OX=9606 GN=HNRNPA3 PE=1 SV=2	1	2	0.5656	0	1	1	666.297	1331.59	1331.59	0.4	0.00026	0/0	0	0	5.80314e+06	HCD	MS2	58.3931	9.215	59.6975	24719	24716	220621_E_406.raw	F8.6	1002	1	FALSE	F	E	F8	chymotrypsin	666310	1.35812e+06	0.329135	0.670865	MOCK	2ND	10	158	0	FALSE	0	269382	NA	NA	NA
High	[Y].sNRVVDLm.[A]	HCD	2.42	0.0011	0.0064	0.205	0.4	1	Sequest HT (2)	2	497.757	0.54	59.7851	24769	24769	P04406	Acetyl:2H(3	SNRVVDLM	8	2	59.785	455053	8	N-Term(Acetyl:2H(3));M8(Oxidation)	Acetyl:2H(3)@Any N-term;Oxidation@M	27	QE	0.336386	FALSE	Sequest HT	Sequest HT (B2)	B	2	Unambiguous	1	P04406	Glyceraldehyde-3-phosphate dehydrogenase OS=Homo sapiens OX=9606 GN=GAPDH PE=1 SV=3	P04406	Glyceraldehyde-3-phosphate dehydrogenase OS=Homo sapiens OX=9606 GN=GAPDH PE=1 SV=3	1	2	0.3967	0	1	1	497.757	994.507	994.507	0.54	0.00027	0/0	0	0	170452160	HCD	MS2	3.15255	0.516	59.7851	24769	24768	220621_E_406.raw	F8.6	1720	1	FALSE	Y	S	F8	chymotrypsin	35955938	3.24954e+07	0.525277	0.474723	MOCK	2ND	10	158	0	FALSE	0;8	28837910	NA	NA	NA
High	[L].kAERPDVDEkRSDLL.[K]	HCD	2.37	0.00079	0.0041	0.244	0.17	1	Sequest HT (2)	3	621.003	1.29	59.8432	24803	24803	Q14204	NA	KAERPDVDEKRSDLL	15	3	59.843	455054	15	K1(Acetyl:2H(3));K10(Acetyl:2H(3))	Acetyl:2H(3)@K;Acetyl:2H(3)@K	27	QE	0.336778	FALSE	Sequest HT	Sequest HT (B2)	B	2	Unambiguous	1	Q14204	Cytoplasmic dynein 1 heavy chain 1 OS=Homo sapiens OX=9606 GN=DYNC1H1 PE=1 SV=5	Q14204	Cytoplasmic dynein 1 heavy chain 1 OS=Homo sapiens OX=9606 GN=DYNC1H1 PE=1 SV=5	1	3	0.173	0	1	1	621.003	1861	1860.99	1.29	0.0008	0/0	0	0	2.46823e+06	HCD	MS2	33.322	12.434	59.8432	24803	24794	220621_E_406.raw	F8.6	2110	1	FALSE	L	K	F8	chymotrypsin	387200	740575	0.343331	0.656669	MOCK	2ND	10	158	0	FALSE	1;10	527212	NA	NA	NA
High	[M].eESIRNL.[E]	HCD	2.29	0.00081	0.0042	0.241	0.23	1	Sequest HT (2)	2	421.722	0.42	59.9223	24847	24847	P14314	Glu->pyro-Glu	EESIRNL	7	2	59.922	455055	7	N-Term(Glu->pyro-Glu)	Glu->pyro-Glu@E^Any N-term	27	QE	0.337313	FALSE	Sequest HT	Sequest HT (B2)	B	2	Unambiguous	1	P14314	Glucosidase 2 subunit beta OS=Homo sapiens OX=9606 GN=PRKCSH PE=1 SV=2	P14314	Glucosidase 2 subunit beta OS=Homo sapiens OX=9606 GN=PRKCSH PE=1 SV=2	0	2	0.2314	0	1	1	421.722	842.437	842.437	0.42	0.00018	0/0	0	0	3423155	HCD	MS2	27.3977	52.415	59.9223	24847	24846	220621_E_406.raw	F8.6	1292	1	FALSE	M	E	F8	chymotrypsin	215464	564538	0.276236	0.723764	MOCK	2ND	10	158	0	FALSE	0	267732	NA	NA	NA
High	[F].vGSGVSGGEEGARY.[G]	HCD	2	0.0003	0.00098	0.389	0.44	1	Sequest HT (2)	2	685.325	0.26	59.9528	24866	24866	P52209	Acetyl:2H(3	VGSGVSGGEEGARY	14	2	59.953	455056	14	N-Term(Acetyl:2H(3))	Acetyl:2H(3)@Any N-term	27	QE	0.337519	FALSE	Sequest HT	Sequest HT (B2)	B	2	Unambiguous	1	P52209	6-phosphogluconate dehydrogenase, decarboxylating OS=Homo sapiens OX=9606 GN=PGD PE=1 SV=3	P52209	6-phosphogluconate dehydrogenase, decarboxylating OS=Homo sapiens OX=9606 GN=PGD PE=1 SV=3	0	2	0.44	0	1	1	685.325	1369.64	1369.64	0.26	0.00018	0/0	0	0	2.19951e+06	HCD	MS2	56.2424	21.981	59.9528	24866	24859	220621_E_406.raw	F8.6	1693	1	FALSE	F	V	F8	chymotrypsin	157024	396947	0.283451	0.716549	MOCK	2ND	10	158	0	FALSE	0	221524	NA	NA	NA
High	[Y].sNRVVDLm.[A]	HCD	2.39	0.0015	0.0098	0.17	0.35	1	Sequest HT (2)	2	497.757	0.05	59.96	24871	24871	P04406	Acetyl:2H(3	SNRVVDLM	8	2	59.96	455057	8	N-Term(Acetyl:2H(3));M8(Oxidation)	Acetyl:2H(3)@Any N-term;Oxidation@M	27	QE	0.337568	FALSE	Sequest HT	Sequest HT (B2)	B	2	Unambiguous	1	P04406	Glyceraldehyde-3-phosphate dehydrogenase OS=Homo sapiens OX=9606 GN=GAPDH PE=1 SV=3	P04406	Glyceraldehyde-3-phosphate dehydrogenase OS=Homo sapiens OX=9606 GN=GAPDH PE=1 SV=3	1	2	0.3515	0	1	1	497.757	994.507	994.507	0.05	2e-05	0/0	0	0	38613064	HCD	MS2	18.831	2.244	59.96	24871	24859	220621_E_406.raw	F8.6	1721	1	FALSE	Y	S	F8	chymotrypsin	5.23922e+06	5.1265e+06	0.505437	0.494563	MOCK	2ND	10	158	0	FALSE	0;8	4343496	NA	NA	NA
High	[Y].sNRVVDLm.[A]	HCD	1.63	0.0045	0.031	0.077	0.34	1	Sequest HT (2)	2	497.757	-0.13	59.9815	24884	24884	P04406	Acetyl:2H(3	SNRVVDLM	8	2	59.981	455058	8	N-Term(Acetyl:2H(3));M8(Oxidation)	Acetyl:2H(3)@Any N-term;Oxidation@M	27	QE	0.337713	FALSE	Sequest HT	Sequest HT (B2)	B	2	Unambiguous	1	P04406	Glyceraldehyde-3-phosphate dehydrogenase OS=Homo sapiens OX=9606 GN=GAPDH PE=1 SV=3	P04406	Glyceraldehyde-3-phosphate dehydrogenase OS=Homo sapiens OX=9606 GN=GAPDH PE=1 SV=3	1	2	0.3374	0	1	1	497.757	994.506	994.507	-0.13	-7e-05	0/0	0	0	29763198	HCD	MS2	55.2672	4.691	59.9815	24884	24872	220621_E_406.raw	F8.6	1732	1	FALSE	Y	S	F8	chymotrypsin	2.59168e+06	2726387	0.487335	0.512665	MOCK	2ND	10	158	0	FALSE	0;8	2460236	NA	NA	NA
High	[L].VVENDQGEVVREF.[M]	HCD	3.35	0.00022	0.00055	0.471	0.66	1	Sequest HT (2)	2	760.37	-3.4	60.0155	24904	24904	O14980	NA	VVENDQGEVVREF	13	2	60.016	455059	13		NA	27	QE	0.337943	FALSE	Sequest HT	Sequest HT (B2)	B	2	Unambiguous	1	O14980	Exportin-1 OS=Homo sapiens OX=9606 GN=XPO1 PE=1 SV=1	O14980	Exportin-1 OS=Homo sapiens OX=9606 GN=XPO1 PE=1 SV=1	0	2	0.6597	0	1	1	760.37	1519.73	1519.74	-3.4	-0.00259	0/0	0	0	2.70576e+06	HCD	MS2	42.0806	62.883	60.0155	24904	24898	220621_E_406.raw	F8.6	1974	1	FALSE	L	V	F8	chymotrypsin	169793	752179	0.184163	0.815837	MOCK	2ND	10	158	0	FALSE	NA	128924	NA	NA	NA
High	[F].vTRRIPAEGRVAL.[A]	HCD	2.03	0.0056	0.039	0.056	0.28	1	Sequest HT (2)	3	494.97	0.02	60.0788	24940	24940	Q9UBQ7	Acetyl:2H(3	VTRRIPAEGRVAL	13	3	60.079	455060	13	N-Term(Acetyl:2H(3))	Acetyl:2H(3)@Any N-term	27	QE	0.33837	FALSE	Sequest HT	Sequest HT (B2)	B	2	Unambiguous	1	Q9UBQ7	Glyoxylate reductase/hydroxypyruvate reductase OS=Homo sapiens OX=9606 GN=GRHPR PE=1 SV=1	Q9UBQ7	Glyoxylate reductase/hydroxypyruvate reductase OS=Homo sapiens OX=9606 GN=GRHPR PE=1 SV=1	0	3	0.2759	0	1	1	494.97	1482.89	1482.89	0.02	1e-05	0/0	0	0	2.80175e+06	HCD	MS2	52.0883	10.743	60.0788	24940	24937	220621_E_406.raw	F8.6	433	1	FALSE	F	V	F8	chymotrypsin	188196	626145	0.231102	0.768898	MOCK	2ND	10	158	0	FALSE	0	177992	NA	NA	NA
High	[L].kANEPTHF.[T]	HCD	2.41	0.0019	0.013	0.15	0.51	1	Sequest HT (2)	1	1033.52	2.27	60.1094	24957	24957	O75369	Acetyl:2H(3	KANEPTHF	8	1	60.109	455061	8	N-Term(Acetyl:2H(3));K1(Acetyl:2H(3))	Acetyl:2H(3)@Any N-term;Acetyl:2H(3)@K	27	QE	0.338577	FALSE	Sequest HT	Sequest HT (B2)	B	2	Unambiguous	1	O75369	Filamin-B OS=Homo sapiens OX=9606 GN=FLNB PE=1 SV=2	O75369	Filamin-B OS=Homo sapiens OX=9606 GN=FLNB PE=1 SV=2	0	1	0.5104	0	1	1	1033.52	1033.52	1033.52	2.27	0.00235	0/0	0	0	1.14042e+06	HCD	MS2	0	96.771	60.1094	24957	24950	220621_E_406.raw	F8.6	1536	1	FALSE	L	K	F8	chymotrypsin	126288	175768	0.418095	0.581905	MOCK	2ND	10	158	0	FALSE	0;1	81389.7	NA	NA	NA
High	[L].INDRLkkANL.[Q]	HCD	1.61	0.0013	0.0086	0.181	0.2	1	Sequest HT (2)	2	637.889	0.29	60.147	24979	24979	P35579	NA	INDRLKKANL	10	2	60.147	455062	10	K6(Acetyl:2H(3));K7(Acetyl:2H(3))	Acetyl:2H(3)@K;Acetyl:2H(3)@K	27	QE	0.338831	FALSE	Sequest HT	Sequest HT (B2)	B	2	Unambiguous	1	P35579	Myosin-9 OS=Homo sapiens OX=9606 GN=MYH9 PE=1 SV=4	P35579	Myosin-9 OS=Homo sapiens OX=9606 GN=MYH9 PE=1 SV=4	1	2	0.1988	0	1	1	637.889	1274.77	1274.77	0.29	0.00019	0/0	0	0	5.33211e+06	HCD	MS2	60.7693	7.545	60.147	24979	24976	220621_E_406.raw	F8.6	548	1	FALSE	L	I	F8	chymotrypsin	789474	193481	0.803164	0.196836	MOCK	2ND	10	158	0	FALSE	6;7	300009	NA	NA	NA
High	[W].LkSAkVPERkL.[Q]	HCD	2.47	0.00022	0.00067	0.441	0.6	1	Sequest HT (2)	2	702.451	1.09	60.1495	24981	24981	Q14978	NA	LKSAKVPERKL	11	2	60.15	455063	11	K2(Acetyl:2H(3));K5(Acetyl:2H(3));K10(Acetyl:2H(3))	Acetyl:2H(3)@K;Acetyl:2H(3)@K;Acetyl:2H(3)@K	27	QE	0.338848	FALSE	Sequest HT	Sequest HT (B2)	B	2	Unambiguous	1	Q14978	Nucleolar and coiled-body phosphoprotein 1 OS=Homo sapiens OX=9606 GN=NOLC1 PE=1 SV=2	Q14978	Nucleolar and coiled-body phosphoprotein 1 OS=Homo sapiens OX=9606 GN=NOLC1 PE=1 SV=2	1	2	0.5951	0	1	1	702.451	1403.89	1403.89	1.09	0.00077	0/0	0	0	4.28732e+06	HCD	MS2	53.54	10.585	60.1495	24981	24976	220621_E_406.raw	F8.6	124	1	FALSE	W	L	F8	chymotrypsin	201765	1.93626e+06	0.0943699	0.90563	MOCK	2ND	10	158	0	FALSE	2;5;10	703381	NA	NA	NA
High	[L].eGRGVkIARAL.[V]	HCD	1.86	0.00081	0.0042	0.241	0.42	1	Sequest HT (2)	2	598.869	1.11	60.152	24983	24983	Q3LXA3	Glu->pyro-Glu	EGRGVKIARAL	11	2	60.152	455064	11	N-Term(Glu->pyro-Glu);K6(Acetyl:2H(3))	Glu->pyro-Glu@E^Any N-term;Acetyl:2H(3)@K	27	QE	0.338865	FALSE	Sequest HT	Sequest HT (B2)	B	2	Unambiguous	1	Q3LXA3	Triokinase/FMN cyclase OS=Homo sapiens OX=9606 GN=TKFC PE=1 SV=2	Q3LXA3	Triokinase/FMN cyclase OS=Homo sapiens OX=9606 GN=TKFC PE=1 SV=2	0	2	0.4194	0	1	1	598.869	1196.73	1196.73	1.11	0.00067	0/0	0	0	3.29275e+06	HCD	MS2	39.9288	15.198	60.152	24983	24976	220621_E_406.raw	F8.6	432	1	FALSE	L	E	F8	chymotrypsin	284442	285476	0.499092	0.500908	MOCK	2ND	10	158	0	FALSE	0;6	100322	NA	NA	NA
High	[F].eTTDDSLREHF.[E]	HCD	2.42	0.00018	0.0004	0.526	0.52	1	Sequest HT (2)	2	666.297	0.68	60.215	25016	25016	P51991	Glu->pyro-Glu	ETTDDSLREHF	11	2	60.215	455065	11	N-Term(Glu->pyro-Glu)	Glu->pyro-Glu@E^Any N-term	27	QE	0.339291	FALSE	Sequest HT	Sequest HT (B2)	B	2	Unambiguous	1	P51991	Heterogeneous nuclear ribonucleoprotein A3 OS=Homo sapiens OX=9606 GN=HNRNPA3 PE=1 SV=2	P51991	Heterogeneous nuclear ribonucleoprotein A3 OS=Homo sapiens OX=9606 GN=HNRNPA3 PE=1 SV=2	1	2	0.5165	0	1	1	666.297	1331.59	1331.59	0.68	0.00045	0/0	0	0	12475302	HCD	MS2	38.6812	6.078	60.215	25016	25015	220621_E_406.raw	F8.6	1009	1	FALSE	F	E	F8	chymotrypsin	1.08662e+06	1.8087e+06	0.375301	0.624699	MOCK	2ND	10	158	0	FALSE	0	427842	202.139	108390	0.253342
High	[L].tVRVSPEVRDVRPY.[I]	HCD	2.09	0.0012	0.0076	0.191	0.12	1	Sequest HT (2)	3	573.32	1.52	60.2188	25019	25019	Q8N1G4	Acetyl:2H(3	TVRVSPEVRDVRPY	14	3	60.219	455066	14	N-Term(Acetyl:2H(3))	Acetyl:2H(3)@Any N-term	27	QE	0.339316	FALSE	Sequest HT	Sequest HT (B2)	B	2	Unambiguous	1	Q8N1G4	Leucine-rich repeat-containing protein 47 OS=Homo sapiens OX=9606 GN=LRRC47 PE=1 SV=1	Q8N1G4	Leucine-rich repeat-containing protein 47 OS=Homo sapiens OX=9606 GN=LRRC47 PE=1 SV=1	0	3	0.1196	0	1	1	573.32	1717.94	1717.94	1.52	0.00087	0/0	0	0	5.98297e+06	HCD	MS2	33.4255	6.385	60.2188	25019	25015	220621_E_406.raw	F8.6	1699	1	FALSE	L	T	F8	chymotrypsin	896904	1.52613e+06	0.370158	0.629842	MOCK	2ND	10	158	0	FALSE	0	836023	NA	NA	NA
High	[L].RVQVQDNEGcPVEAL.[V]	HCD	3.26	5.9e-05	9e-05	0.863	0.6	1	Sequest HT (2)	2	857.414	-1.36	60.2404	25032	25032	P21333	NA	RVQVQDNEGCPVEAL	15	2	60.24	455067	15	C10(Carbamidomethyl)	Carbamidomethyl@C	27	QE	0.339462	FALSE	Sequest HT	Sequest HT (B2)	B	2	Unambiguous	1	P21333	Filamin-A OS=Homo sapiens OX=9606 GN=FLNA PE=1 SV=4	P21333	Filamin-A OS=Homo sapiens OX=9606 GN=FLNA PE=1 SV=4	0	2	0.6043	0	1	1	857.414	1713.82	1713.82	-1.36	-0.00116	0/0	0	0	5731227	HCD	MS2	46.2831	44.223	60.2404	25032	25028	220621_E_406.raw	F8.6	2107	1	FALSE	L	R	F8	chymotrypsin	1.21178e+06	221518	0.845449	0.154551	MOCK	2ND	10	158	0	FALSE	10	464687	NA	NA	NA
High	[L].eRMGPVMDRM.[A]	HCD	2.52	0.00017	0.00038	0.535	0.55	1	Sequest HT (2)	2	602.275	0.2	60.2606	25044	25044	P52272	Glu->pyro-Glu	ERMGPVMDRM	10	2	60.261	455068	10	N-Term(Glu->pyro-Glu)	Glu->pyro-Glu@E^Any N-term	27	QE	0.339599	FALSE	Sequest HT	Sequest HT (B2)	B	2	Unambiguous	1	P52272	Heterogeneous nuclear ribonucleoprotein M OS=Homo sapiens OX=9606 GN=HNRNPM PE=1 SV=3	P52272	Heterogeneous nuclear ribonucleoprotein M OS=Homo sapiens OX=9606 GN=HNRNPM PE=1 SV=3	2	2	0.5476	0	1	1	602.275	1203.54	1203.54	0.2	0.00012	0/0	0	0	5060610	HCD	MS2	30.8387	11.599	60.2606	25044	25041	220621_E_406.raw	F8.6	1115	1	FALSE	L	E	F8	chymotrypsin	371087	580361	0.390024	0.609976	MOCK	2ND	10	158	0	FALSE	0	185452	NA	NA	NA
High	[LM].sGGTTmYPGIADRm.[Q]	HCD	1.85	0.0027	0.018	0.119	0.52	1	Sequest HT (2)	2	767.342	0.83	60.2619	25045	25045	P63267; P60709; P62736; P68133; P68032; P63261	Acetyl:2H(3	SGGTTMYPGIADRM	14	2	60.262	455069	14	N-Term(Acetyl:2H(3));M6(Oxidation);M14(Oxidation)	Acetyl:2H(3)@Any N-term;Oxidation@M;Oxidation@M	27	QE	0.339607	FALSE	Sequest HT	Sequest HT (B2)	B	2	Unambiguous	6	P63267; P60709; P68133; P63261	Actin, gamma-enteric smooth muscle OS=Homo sapiens OX=9606 GN=ACTG2 PE=1 SV=1;Actin, cytoplasmic 1 OS=Homo sapiens OX=9606 GN=ACTB PE=1 SV=1;Actin, alpha skeletal muscle OS=Homo sapiens OX=9606 GN=ACTA1 PE=1 SV=1;Actin, cytoplasmic 2 OS=Homo sapiens OX=9606 GN=ACTG1 PE=1 SV=1	P63267; P60709; P62736; P68133; P68032; P63261	Actin, gamma-enteric smooth muscle OS=Homo sapiens OX=9606 GN=ACTG2 PE=1 SV=1; Actin, cytoplasmic 1 OS=Homo sapiens OX=9606 GN=ACTB PE=1 SV=1; Actin, aortic smooth muscle OS=Homo sapiens OX=9606 GN=ACTA2 PE=1 SV=1; Actin, alpha skeletal muscle OS=Homo sapiens OX=9606 GN=ACTA1 PE=1 SV=1; Actin, alpha cardiac muscle 1 OS=Homo sapiens OX=9606 GN=ACTC1 PE=1 SV=1; Actin, cytoplasmic 2 OS=Homo sapiens OX=9606 GN=ACTG1 PE=1 SV=1	2	2	0.5243	0	1	1	767.342	1533.68	1533.68	0.83	0.00064	0/0	0	0	4.9745e+06	HCD	MS2	15.8589	12.403	60.2619	25045	25041	220621_E_406.raw	F8.6	1043	4	FALSE	LM	S	F8	chymotrypsin	148315	919898	0.138844	0.861156	MOCK	2ND	10	158	0	FALSE	0;6;14	454906	NA	NA	NA
High	[L].NRLPAAGVGDMVm.[A]	HCD	2.72	0.00022	0.00058	0.462	0.35	1	Sequest HT (2)	2	673.832	1.25	60.2631	25046	25046	P62829	NA	NRLPAAGVGDMVM	13	2	60.263	455070	13	M13(Oxidation)	Oxidation@M	27	QE	0.339616	FALSE	Sequest HT	Sequest HT (B2)	B	2	Unambiguous	1	P62829	60S ribosomal protein L23 OS=Homo sapiens OX=9606 GN=RPL23 PE=1 SV=1	P62829	60S ribosomal protein L23 OS=Homo sapiens OX=9606 GN=RPL23 PE=1 SV=1	2	2	0.3456	0	1	1	673.832	1346.66	1346.66	1.25	0.00084	0/0	0	0	3596454	HCD	MS2	59.902	14.695	60.2631	25046	25041	220621_E_406.raw	F8.6	1942	1	FALSE	L	N	F8	chymotrypsin	1374710	871938	0.611894	0.388106	MOCK	2ND	10	158	0	FALSE	13	567584	NA	NA	NA
High	[L].eDRVRGPkGPEEkkDcEVVm.[M]	HCD	2.75	0.0002	0.00043	0.512	0.42	1	Sequest HT (2)	3	831.08	-0.34	60.3286	25082	25082	Q00839	Glu->pyro-Glu	EDRVRGPKGPEEKKDCEVVM	20	3	60.329	455071	20	N-Term(Glu->pyro-Glu);K8(Acetyl:2H(3));K13(Acetyl:2H(3));K14(Acetyl:2H(3));C16(Carbamidomethyl);M20(Oxidation)	Glu->pyro-Glu@E^Any N-term;Acetyl:2H(3)@K;Acetyl:2H(3)@K;Acetyl:2H(3)@K;Carbamidomethyl@C;Oxidation@M	27	QE	0.340058	FALSE	Sequest HT	Sequest HT (B2)	B	2	Unambiguous	1	Q00839	Heterogeneous nuclear ribonucleoprotein U OS=Homo sapiens OX=9606 GN=HNRNPU PE=1 SV=6	Q00839	Heterogeneous nuclear ribonucleoprotein U OS=Homo sapiens OX=9606 GN=HNRNPU PE=1 SV=6	0	3	0.4182	0	1	1	831.08	2491.23	2491.23	-0.34	-0.00028	0/0	0	0	2302935	HCD	MS2	6.68284	43.712	60.3286	25082	25080	220621_E_406.raw	F8.6	2369	1	FALSE	L	E	F8	chymotrypsin	1.10601e+06	174033	0.864042	0.135958	MOCK	2ND	10	158	0	FALSE	0;8;13;14;16;20	279320	NA	NA	NA
High	[F].kVVETDPSPY.[C]	HCD	1.9	0.00088	0.0045	0.234	0.6	1	Sequest HT (2)	1	1179.6	3.03	60.3605	25101	25101	P55072	NA	KVVETDPSPY	10	1	60.361	455072	10	K1(Acetyl:2H(3))	Acetyl:2H(3)@K	27	QE	0.340274	FALSE	Sequest HT	Sequest HT (B2)	B	2	Unambiguous	1	P55072	Transitional endoplasmic reticulum ATPase OS=Homo sapiens OX=9606 GN=VCP PE=1 SV=4	P55072	Transitional endoplasmic reticulum ATPase OS=Homo sapiens OX=9606 GN=VCP PE=1 SV=4	0	1	0.6	0	1	1	1179.6	1179.6	1179.6	3.03	0.00358	0/0	0	0	1.29556e+06	HCD	MS2	0	113.324	60.3605	25101	25093	220621_E_406.raw	F8.6	2134	1	FALSE	F	K	F8	chymotrypsin	136959	121811	0.529269	0.470731	MOCK	2ND	10	158	0	FALSE	1	92470.6	NA	NA	NA
High	[L].sGDHcIIGRTL.[V]	HCD	1.61	0.0068	0.047	0.038	0.5	1	Sequest HT (2)	1	1273.64	-0.44	60.4053	25128	25128	P00441	Acetyl:2H(3	SGDHCIIGRTL	11	1	60.405	455073	11	N-Term(Acetyl:2H(3));C5(Carbamidomethyl)	Acetyl:2H(3)@Any N-term;Carbamidomethyl@C	27	QE	0.340576	FALSE	Sequest HT	Sequest HT (B2)	B	2	Unambiguous	1	P00441	Superoxide dismutase [Cu-Zn] OS=Homo sapiens OX=9606 GN=SOD1 PE=1 SV=2	P00441	Superoxide dismutase [Cu-Zn] OS=Homo sapiens OX=9606 GN=SOD1 PE=1 SV=2	0	1	0.4969	0	1	1	1273.64	1273.64	1273.64	-0.44	-0.00056	0/0	0	0	2621751	HCD	MS2	0	102.221	60.4053	25128	25119	220621_E_406.raw	F8.6	1930	1	FALSE	L	S	F8	chymotrypsin	96195.8	148133	0.393715	0.606285	MOCK	2ND	10	158	0	FALSE	0;5	148133	NA	NA	NA
High	[Y].kSkRQTSGGPVDASSEY.[Q]	HCD	3.72	3.3e-05	2e-05	1.21	0.61	1	Sequest HT (2)	2	966.486	-0.93	60.4303	25143	25143	P18859	Acetyl:2H(3	KSKRQTSGGPVDASSEY	17	2	60.43	455074	17	N-Term(Acetyl:2H(3));K1(Acetyl:2H(3));K3(Acetyl:2H(3))	Acetyl:2H(3)@Any N-term;Acetyl:2H(3)@K;Acetyl:2H(3)@K	27	QE	0.340745	FALSE	Sequest HT	Sequest HT (B2)	B	2	Unambiguous	1	P18859	ATP synthase-coupling factor 6, mitochondrial OS=Homo sapiens OX=9606 GN=ATP5PF PE=1 SV=1	P18859	ATP synthase-coupling factor 6, mitochondrial OS=Homo sapiens OX=9606 GN=ATP5PF PE=1 SV=1	0	2	0.6102	0	1	1	966.486	1931.96	1931.97	-0.93	-0.0009	0/0	0	0	2.58612e+06	HCD	MS2	9.00046	58.019	60.4303	25143	25132	220621_E_406.raw	F8.6	2532	1	FALSE	Y	K	F8	chymotrypsin	842097	102627	0.891368	0.108632	MOCK	2ND	10	158	0	FALSE	0;1;3	122363	NA	NA	NA
High	[F].vVPVASPSGDARRL.[T]	HCD	3.22	0.00032	0.0011	0.38	0.52	1	Sequest HT (2)	3	489.279	7.96	60.447	25153	25153	P21333	Acetyl	VVPVASPSGDARRL	14	3	60.447	455075	14	N-Term(Acetyl)	Acetyl@Any N-term	27	QE	0.340858	FALSE	Sequest HT	Sequest HT (B2)	B	2	Unambiguous	1	P21333	Filamin-A OS=Homo sapiens OX=9606 GN=FLNA PE=1 SV=4	P21333	Filamin-A OS=Homo sapiens OX=9606 GN=FLNA PE=1 SV=4	0	3	0.5217	0	1	1	489.279	1465.82	1465.81	7.96	0.00389	0/0	0	0	3.68372e+06	HCD	MS2	30.8087	16.045	60.447	25153	25145	220621_E_406.raw	F8.6	1314	1	FALSE	F	V	F8	chymotrypsin	1.22841e+06	1.39412e+06	0.468408	0.531592	MOCK	2ND	10	158	0	FALSE	0	1111214	NA	NA	NA
High	[L].eRLRPVNPNPL.[A]	HCD	1.45	0.0058	0.04	0.052	0.1	1	Sequest HT (2)	2	643.87	-0.47	60.4698	25167	25167	P51116	Glu->pyro-Glu	ERLRPVNPNPL	11	2	60.47	455076	11	N-Term(Glu->pyro-Glu)	Glu->pyro-Glu@E^Any N-term	27	QE	0.341012	FALSE	Sequest HT	Sequest HT (B2)	B	2	Unambiguous	1	P51116	RNA-binding protein FXR2 OS=Homo sapiens OX=9606 GN=FXR2 PE=1 SV=2	P51116	RNA-binding protein FXR2 OS=Homo sapiens OX=9606 GN=FXR2 PE=1 SV=2	1	0	0.0966	0	1	1	643.87	1286.73	1286.73	-0.47	-0.0003	0/0	0	0	16725543	HCD	MS2	75.5533	7.046	60.4698	25167	25158	220621_E_406.raw	F8.6	1178	1	FALSE	L	E	F8	chymotrypsin	2.07133e+06	1.66817e+06	0.553905	0.446095	MOCK	2ND	10	158	0	FALSE	0	1352483	NA	NA	NA
High	[F].dNSSRPSQVVAETRkRkGL.[K]	HCD	3.92	3.3e-05	1.1e-05	1.34	0.53	1	Sequest HT (2)	3	755.087	0.09	60.5579	25221	25221	P13639	Acetyl:2H(3	DNSSRPSQVVAETRKRKGL	19	3	60.558	455077	19	N-Term(Acetyl:2H(3));K15(Acetyl:2H(3));K17(Acetyl:2H(3))	Acetyl:2H(3)@Any N-term;Acetyl:2H(3)@K;Acetyl:2H(3)@K	27	QE	0.341607	FALSE	Sequest HT	Sequest HT (B2)	B	2	Unambiguous	1	P13639	Elongation factor 2 OS=Homo sapiens OX=9606 GN=EEF2 PE=1 SV=4	P13639	Elongation factor 2 OS=Homo sapiens OX=9606 GN=EEF2 PE=1 SV=4	0	0	0.5281	0	1	1	755.087	2263.25	2263.25	0.09	7e-05	0/0	0	0	7992155	HCD	MS2	72.1483	37.56	60.5579	25221	25210	220621_E_406.raw	F8.6	1562	1	FALSE	F	D	F8	chymotrypsin	491439	885993	0.356779	0.643221	MOCK	2ND	10	158	0	FALSE	0;15;17	395862	NA	NA	NA
High	[F].dNSSRPSQVVAETRkRkGL.[K]	HCD	1.88	0.0003	0.00095	0.393	0.55	1	Sequest HT (2)	3	755.087	0.01	60.5681	25226	25226	P13639	Acetyl:2H(3	DNSSRPSQVVAETRKRKGL	19	3	60.568	455078	19	N-Term(Acetyl:2H(3));K15(Acetyl:2H(3));K17(Acetyl:2H(3))	Acetyl:2H(3)@Any N-term;Acetyl:2H(3)@K;Acetyl:2H(3)@K	27	QE	0.341676	FALSE	Sequest HT	Sequest HT (B2)	B	2	Unambiguous	1	P13639	Elongation factor 2 OS=Homo sapiens OX=9606 GN=EEF2 PE=1 SV=4	P13639	Elongation factor 2 OS=Homo sapiens OX=9606 GN=EEF2 PE=1 SV=4	0	3	0.5532	0	1	1	755.087	2263.25	2263.25	0.01	1e-05	0/0	0	0	11682895	HCD	MS2	29.0094	11.024	60.5681	25226	25223	220621_E_406.raw	F8.6	1564	1	FALSE	F	D	F8	chymotrypsin	437318	953446	0.314444	0.685556	MOCK	2ND	10	158	0	FALSE	0;15;17	520439	NA	NA	NA
High	[F].gkREQAEEERYF.[R]	HCD	2.48	0.00039	0.0017	0.328	0.38	1	Sequest HT (2)	2	816.4	0.36	60.5724	25229	25229	Q9UII2	Acetyl:2H(3	GKREQAEEERYF	12	2	60.572	455079	12	N-Term(Acetyl:2H(3));K2(Acetyl:2H(3))	Acetyl:2H(3)@Any N-term;Acetyl:2H(3)@K	27	QE	0.341705	FALSE	Sequest HT	Sequest HT (B2)	B	2	Unambiguous	1	Q9UII2	ATPase inhibitor, mitochondrial OS=Homo sapiens OX=9606 GN=ATP5IF1 PE=1 SV=1	Q9UII2	ATPase inhibitor, mitochondrial OS=Homo sapiens OX=9606 GN=ATP5IF1 PE=1 SV=1	1	2	0.375	0	1	1	816.4	1631.79	1631.79	0.36	0.0003	0/0	0	0	2.8597e+06	HCD	MS2	70.3441	56.933	60.5724	25229	25223	220621_E_406.raw	F8.6	2176	1	FALSE	F	G	F8	chymotrypsin	130183	104677	0.554301	0.445699	MOCK	2ND	10	158	0	FALSE	0;2	50227.9	NA	NA	NA
High	[Y].eIRAVGNkNRQkF.[M]	HCD	3	0.00011	0.00019	0.679	0.56	1	Sequest HT (2)	2	816.468	2.21	60.5964	25243	25243	Q08211	Glu->pyro-Glu	EIRAVGNKNRQKF	13	2	60.596	455080	13	N-Term(Glu->pyro-Glu);K8(Acetyl:2H(3));K12(Acetyl:2H(3))	Glu->pyro-Glu@E^Any N-term;Acetyl:2H(3)@K;Acetyl:2H(3)@K	27	QE	0.341868	FALSE	Sequest HT	Sequest HT (B2)	B	2	Unambiguous	1	Q08211	ATP-dependent RNA helicase A OS=Homo sapiens OX=9606 GN=DHX9 PE=1 SV=4	Q08211	ATP-dependent RNA helicase A OS=Homo sapiens OX=9606 GN=DHX9 PE=1 SV=4	0	2	0.5633	0	1	1	816.468	1631.93	1631.92	2.21	0.00181	0/0	0	0	2616545	HCD	MS2	49.1248	55.7	60.5964	25243	25236	220621_E_406.raw	F8.6	1162	1	FALSE	Y	E	F8	chymotrypsin	121874	98263.5	0.553626	0.446374	MOCK	2ND	10	158	0	FALSE	0;8;12	66418.6	NA	NA	NA
High	[M].eVDTERAmL.[E]	HCD	1.96	0.00041	0.0018	0.32	0.36	1	Sequest HT (2)	2	531.251	0.76	60.6237	25260	25260	Q9UG63	Glu->pyro-Glu	EVDTERAML	9	2	60.624	455081	9	N-Term(Glu->pyro-Glu);M8(Oxidation)	Glu->pyro-Glu@E^Any N-term;Oxidation@M	27	QE	0.342052	FALSE	Sequest HT	Sequest HT (B2)	B	2	Unambiguous	1	Q9UG63	ATP-binding cassette sub-family F member 2 OS=Homo sapiens OX=9606 GN=ABCF2 PE=1 SV=2	Q9UG63	ATP-binding cassette sub-family F member 2 OS=Homo sapiens OX=9606 GN=ABCF2 PE=1 SV=2	1	0	0.3571	0	1	1	531.251	1061.49	1061.49	0.76	0.0004	0/0	0	0	7.63673e+06	HCD	MS2	65.3832	6.354	60.6237	25260	25249	220621_E_406.raw	F8.6	1157	1	FALSE	M	E	F8	chymotrypsin	830338	727032	0.533167	0.466833	MOCK	2ND	10	158	0	FALSE	0;8	227533	NA	NA	NA
High	[L].eRLRPVNPNPL.[A]	HCD	1.78	0.0056	0.039	0.055	0.38	1	Sequest HT (2)	2	643.87	0.67	60.6402	25270	25270	P51116	Glu->pyro-Glu	ERLRPVNPNPL	11	2	60.64	455082	11	N-Term(Glu->pyro-Glu)	Glu->pyro-Glu@E^Any N-term	27	QE	0.342164	FALSE	Sequest HT	Sequest HT (B2)	B	2	Unambiguous	1	P51116	RNA-binding protein FXR2 OS=Homo sapiens OX=9606 GN=FXR2 PE=1 SV=2	P51116	RNA-binding protein FXR2 OS=Homo sapiens OX=9606 GN=FXR2 PE=1 SV=2	1	2	0.3764	0	1	1	643.87	1286.73	1286.73	0.67	0.00043	0/0	0	0	20023960	HCD	MS2	42.3348	6.893	60.6402	25270	25262	220621_E_406.raw	F8.6	1155	1	FALSE	L	E	F8	chymotrypsin	1.84086e+06	1353361	0.576309	0.423691	MOCK	2ND	10	158	0	FALSE	0	1098392	NA	NA	NA
High	[L].eRLRPVNPNPL.[A]	HCD	2.08	0.0078	0.055	0.024	0.42	1	Sequest HT (2)	2	643.87	0.67	60.6453	25274	25274	P51116	Glu->pyro-Glu	ERLRPVNPNPL	11	2	60.645	455083	11	N-Term(Glu->pyro-Glu)	Glu->pyro-Glu@E^Any N-term	27	QE	0.342198	FALSE	Sequest HT	Sequest HT (B2)	B	2	Unambiguous	1	P51116	RNA-binding protein FXR2 OS=Homo sapiens OX=9606 GN=FXR2 PE=1 SV=2	P51116	RNA-binding protein FXR2 OS=Homo sapiens OX=9606 GN=FXR2 PE=1 SV=2	1	2	0.4231	0	1	1	643.87	1286.73	1286.73	0.67	0.00043	0/0	0	0	20023960	HCD	MS2	43.6303	7.009	60.6453	25274	25262	220621_E_406.raw	F8.6	1155	1	FALSE	L	E	F8	chymotrypsin	1.64982e+06	1604591	0.506949	0.493051	MOCK	2ND	10	158	0	FALSE	0	1053617	NA	NA	NA
High	[L].sGDHcIIGRTL.[V]	HCD	2.54	0.0002	0.00052	0.479	0.5	1	Sequest HT (2)	2	637.324	1.04	60.6987	25302	25302	P00441	Acetyl:2H(3	SGDHCIIGRTL	11	2	60.699	455084	11	N-Term(Acetyl:2H(3));C5(Carbamidomethyl)	Acetyl:2H(3)@Any N-term;Carbamidomethyl@C	27	QE	0.342559	FALSE	Sequest HT	Sequest HT (B2)	B	2	Unambiguous	1	P00441	Superoxide dismutase [Cu-Zn] OS=Homo sapiens OX=9606 GN=SOD1 PE=1 SV=2	P00441	Superoxide dismutase [Cu-Zn] OS=Homo sapiens OX=9606 GN=SOD1 PE=1 SV=2	0	2	0.5039	0	1	1	637.324	1273.64	1273.64	1.04	0.00066	0/0	0	0	10516300	HCD	MS2	10.7117	9.72	60.6987	25302	25301	220621_E_406.raw	F8.6	1848	1	FALSE	L	S	F8	chymotrypsin	1.30319e+06	2.91057e+06	0.30927	0.69073	MOCK	2ND	10	158	0	FALSE	0;5	717765	NA	NA	NA
High	[F].LEEVGSQAL.[V]	HCD	2.75	0.0011	0.0063	0.206	0.36	1	Sequest HT (2)	1	945.488	-0.53	60.745	25328	25328	P22695	NA	LEEVGSQAL	9	1	60.745	455085	9		NA	27	QE	0.342872	FALSE	Sequest HT	Sequest HT (B2)	B	2	Unambiguous	1	P22695	Cytochrome b-c1 complex subunit 2, mitochondrial OS=Homo sapiens OX=9606 GN=UQCRC2 PE=1 SV=3	P22695	Cytochrome b-c1 complex subunit 2, mitochondrial OS=Homo sapiens OX=9606 GN=UQCRC2 PE=1 SV=3	1	1	0.3636	0	1	1	945.488	945.488	945.489	-0.53	-0.0005	0/0	0	0	3.10004e+06	HCD	MS2	0	60.002	60.745	25328	25327	220621_E_406.raw	F8.6	1519	1	FALSE	F	L	F8	chymotrypsin	232801	54642.3	0.809903	0.190097	MOCK	2ND	10	158	0	FALSE	NA	108506	NA	NA	NA
High	[M].eVDTERAmL.[E]	HCD	1.69	0.0094	0.067	0.006	0.06	1	Sequest HT (2)	2	531.251	1.91	60.8461	25388	25388	Q9UG63	Glu->pyro-Glu	EVDTERAML	9	2	60.846	455086	9	N-Term(Glu->pyro-Glu);M8(Oxidation)	Glu->pyro-Glu@E^Any N-term;Oxidation@M	27	QE	0.343555	FALSE	Sequest HT	Sequest HT (B2)	B	2	Unambiguous	1	Q9UG63	ATP-binding cassette sub-family F member 2 OS=Homo sapiens OX=9606 GN=ABCF2 PE=1 SV=2	Q9UG63	ATP-binding cassette sub-family F member 2 OS=Homo sapiens OX=9606 GN=ABCF2 PE=1 SV=2	1	2	0.0592	0	1	1	531.251	1061.5	1061.49	1.91	0.00101	0/0	0	0	12528262	HCD	MS2	51.754	3.494	60.8461	25388	25379	220621_E_406.raw	F8.6	1382	1	FALSE	M	E	F8	chymotrypsin	1.04601e+06	1.12087e+06	0.482727	0.517273	MOCK	2ND	10	158	0	FALSE	0;8	283998	NA	NA	NA
High	[L].ALEQAkkESEDQkRL.[K]	HCD	3.6	3.3e-05	5.3e-05	0.992	0.61	1	Sequest HT (2)	2	954.523	0.33	60.9588	25452	25452	Q9NX63	NA	ALEQAKKESEDQKRL	15	2	60.959	455087	15	K6(Acetyl:2H(3));K7(Acetyl:2H(3));K13(Acetyl:2H(3))	Acetyl:2H(3)@K;Acetyl:2H(3)@K;Acetyl:2H(3)@K	27	QE	0.344316	FALSE	Sequest HT	Sequest HT (B2)	B	2	Unambiguous	1	Q9NX63	MICOS complex subunit MIC19 OS=Homo sapiens OX=9606 GN=CHCHD3 PE=1 SV=1	Q9NX63	MICOS complex subunit MIC19 OS=Homo sapiens OX=9606 GN=CHCHD3 PE=1 SV=1	1	2	0.6139	0	1	1	954.523	1908.04	1908.04	0.33	0.00032	0/0	0	0	1.00017e+06	HCD	MS2	23.178	87.162	60.9588	25452	25444	220621_E_406.raw	F8.6	1786	1	FALSE	L	A	F8	chymotrypsin	59561	428017	0.122157	0.877843	MOCK	2ND	10	158	0	FALSE	6;7;13	80428.1	NA	NA	NA
High	[F].sNkGQTL.[V]	HCD	2	0.0054	0.037	0.059	0.21	1	Sequest HT (2)	1	837.46	1.89	60.964	25456	25456	P27797	Acetyl:2H(3	SNKGQTL	7	1	60.964	455088	7	N-Term(Acetyl:2H(3));K3(Acetyl:2H(3))	Acetyl:2H(3)@Any N-term;Acetyl:2H(3)@K	27	QE	0.344351	FALSE	Sequest HT	Sequest HT (B2)	B	2	Unambiguous	1	P27797	Calreticulin OS=Homo sapiens OX=9606 GN=CALR PE=1 SV=1	P27797	Calreticulin OS=Homo sapiens OX=9606 GN=CALR PE=1 SV=1	0	0	0.21	0	1	1	837.46	837.46	837.458	1.89	0.00158	0/0	0	0	5.15182e+06	HCD	MS2	42.2	50.231	60.964	25456	25444	220621_E_406.raw	F8.6	1476	1	FALSE	F	S	F8	chymotrypsin	501560	69885	0.877705	0.122295	MOCK	2ND	10	158	0	FALSE	0;3	292291	NA	NA	NA
High	[L].rkEAEQEAARRAQAEQAAL.[R]	HCD	2.09	0.0003	0.00098	0.388	0.22	1	Sequest HT (2)	3	739.393	-0.45	61.0433	25499	25499	Q15149	Acetyl:2H(3	RKEAEQEAARRAQAEQAAL	19	3	61.043	455089	19	N-Term(Acetyl:2H(3));K2(Acetyl:2H(3))	Acetyl:2H(3)@Any N-term;Acetyl:2H(3)@K	27	QE	0.344887	TRUE	Sequest HT	Sequest HT (B2)	B	2	Unambiguous	1	Q15149	Plectin OS=Homo sapiens OX=9606 GN=PLEC PE=1 SV=3	Q15149	Plectin OS=Homo sapiens OX=9606 GN=PLEC PE=1 SV=3	0	3	0.2249	0	1	1	739.393	2216.16	2216.16	-0.45	-0.00033	0/0	0	0	10347700	HCD	MS2	7.67068	13.388	61.0433	25499	25496	220621_E_406.raw	F8.6	2413	1	FALSE	L	R	F8	chymotrypsin	99882.7	351442	0.22131	0.77869	MOCK	2ND	10	158	1	TRUE	0;2	156665	202.138	46178.6	0.29476
High	[L].ALEQAkkESEDQkRL.[K]	HCD	4.05	8.9e-05	0.00015	0.745	0.49	1	Sequest HT (2)	3	636.685	1.86	61.0446	25500	25500	Q9NX63	NA	ALEQAKKESEDQKRL	15	3	61.045	455090	15	K6(Acetyl:2H(3));K7(Acetyl:2H(3));K13(Acetyl:2H(3))	Acetyl:2H(3)@K;Acetyl:2H(3)@K;Acetyl:2H(3)@K	27	QE	0.344896	FALSE	Sequest HT	Sequest HT (B2)	B	2	Unambiguous	1	Q9NX63	MICOS complex subunit MIC19 OS=Homo sapiens OX=9606 GN=CHCHD3 PE=1 SV=1	Q9NX63	MICOS complex subunit MIC19 OS=Homo sapiens OX=9606 GN=CHCHD3 PE=1 SV=1	1	3	0.4914	0	1	1	636.685	1908.04	1908.04	1.86	0.00118	0/0	0	0	3137757	HCD	MS2	43.6434	21.615	61.0446	25500	25496	220621_E_406.raw	F8.6	1743	1	FALSE	L	A	F8	chymotrypsin	182554	753796	0.194963	0.805037	MOCK	2ND	10	158	0	FALSE	6;7;13	175977	NA	NA	NA
High	[M].aDSRDPASDQMQHW.[K]	HCD	3.88	5.9e-05	9.9e-05	0.842	0.55	1	Sequest HT (2)	2	843.353	1.13	61.1104	25538	25538	P04040	Acetyl	ADSRDPASDQMQHW	14	2	61.11	455091	14	N-Term(Acetyl)	Acetyl@Any N-term	27	QE	0.345341	FALSE	Sequest HT	Sequest HT (B2)	B	2	Unambiguous	1	P04040	Catalase OS=Homo sapiens OX=9606 GN=CAT PE=1 SV=3	P04040	Catalase OS=Homo sapiens OX=9606 GN=CAT PE=1 SV=3	1	2	0.5541	0	1	1	843.353	1685.7	1685.7	1.13	0.00095	0/0	0	0	8257840	HCD	MS2	9.57988	36.667	61.1104	25538	25535	220621_E_406.raw	F8.6	458	1	FALSE	M	A	F8	chymotrypsin	2.08426e+06	913642	0.695239	0.304761	MOCK	2ND	10	158	0	FALSE	0	472349	NA	NA	NA
High	[Y].gRVGDVYIPRDRY.[T]	HCD	2.19	0.00022	0.00066	0.442	0.4	1	Sequest HT (2)	3	537.621	-0.12	61.1401	25555	25555	Q01130	Acetyl:2H(3	GRVGDVYIPRDRY	13	3	61.14	455092	13	N-Term(Acetyl:2H(3))	Acetyl:2H(3)@Any N-term	27	QE	0.345541	FALSE	Sequest HT	Sequest HT (B2)	B	2	Unambiguous	1	Q01130	Serine/arginine-rich splicing factor 2 OS=Homo sapiens OX=9606 GN=SRSF2 PE=1 SV=4	Q01130	Serine/arginine-rich splicing factor 2 OS=Homo sapiens OX=9606 GN=SRSF2 PE=1 SV=4	1	3	0.4018	0	1	1	537.621	1610.85	1610.85	-0.12	-6e-05	0/0	0	0	3.82762e+06	HCD	MS2	45.7508	13.065	61.1401	25555	25548	220621_E_406.raw	F8.6	2208	1	FALSE	Y	G	F8	chymotrypsin	561161	418461	0.572834	0.427166	MOCK	2ND	10	158	0	FALSE	0	236405	NA	NA	NA
High	[W].sPHNETIL.[A]	HCD	1.49	0.0096	0.069	0.004	0.41	1	Sequest HT (2)	1	955.492	-0.18	61.1846	25581	25581	Q16576; Q09028	Acetyl:2H(3	SPHNETIL	8	1	61.185	455093	8	N-Term(Acetyl:2H(3))	Acetyl:2H(3)@Any N-term	27	QE	0.345842	FALSE	Sequest HT	Sequest HT (B2)	B	2	Unambiguous	2	Q16576; Q09028	Histone-binding protein RBBP7 OS=Homo sapiens OX=9606 GN=RBBP7 PE=1 SV=1;Histone-binding protein RBBP4 OS=Homo sapiens OX=9606 GN=RBBP4 PE=1 SV=3	Q16576; Q09028	Histone-binding protein RBBP7 OS=Homo sapiens OX=9606 GN=RBBP7 PE=1 SV=1; Histone-binding protein RBBP4 OS=Homo sapiens OX=9606 GN=RBBP4 PE=1 SV=3	0	1	0.4094	0	1	1	955.492	955.492	955.492	-0.18	-0.00018	0/0	0	0	1.39537e+06	HCD	MS2	0	65.605	61.1846	25581	25574	220621_E_406.raw	F8.6	1697	2	FALSE	W	S	F8	chymotrypsin	117181	27969.4	0.807308	0.192692	MOCK	2ND	10	158	0	FALSE	0	30063.7	NA	NA	NA
High	[L].eTAVRcDQDAQNPL.[S]	HCD	2.47	0.00016	0.00034	0.558	0.62	1	Sequest HT (2)	2	799.864	-1.29	61.1973	25588	25588	Q13561	Glu->pyro-Glu	ETAVRCDQDAQNPL	14	2	61.197	455094	14	N-Term(Glu->pyro-Glu);C6(Carbamidomethyl)	Glu->pyro-Glu@E^Any N-term;Carbamidomethyl@C	27	QE	0.345928	FALSE	Sequest HT	Sequest HT (B2)	B	2	Unambiguous	1	Q13561	Dynactin subunit 2 OS=Homo sapiens OX=9606 GN=DCTN2 PE=1 SV=4	Q13561	Dynactin subunit 2 OS=Homo sapiens OX=9606 GN=DCTN2 PE=1 SV=4	0	2	0.6194	0	1	1	799.864	1598.72	1598.72	-1.29	-0.00103	0/0	0	0	12403191	HCD	MS2	40.0639	12.859	61.1973	25588	25587	220621_E_406.raw	F8.6	1258	1	FALSE	L	E	F8	chymotrypsin	3.05934e+06	2.08936e+06	0.594197	0.405803	MOCK	2ND	10	158	0	FALSE	0;6	1941051	NA	NA	NA
High	[L].eARIRQkDEEDkARF.[R]	HCD	1.77	0.0013	0.0085	0.182	0.14	1	Sequest HT (2)	3	676.027	-0.35	61.2432	25615	25615	O00170	Acetyl:2H(3	EARIRQKDEEDKARF	15	3	61.243	455095	15	N-Term(Acetyl:2H(3));K7(Acetyl:2H(3));K12(Acetyl:2H(3))	Acetyl:2H(3)@Any N-term;Acetyl:2H(3)@K;Acetyl:2H(3)@K	27	QE	0.346238	FALSE	Sequest HT	Sequest HT (B2)	B	2	Unambiguous	1	O00170	AH receptor-interacting protein OS=Homo sapiens OX=9606 GN=AIP PE=1 SV=3	O00170	AH receptor-interacting protein OS=Homo sapiens OX=9606 GN=AIP PE=1 SV=3	0	0	0.1412	0	1	1	676.027	2026.07	2026.07	-0.35	-0.00024	0/0	0	0	7110888	HCD	MS2	76.1051	10.055	61.2432	25615	25613	220621_E_406.raw	F8.6	2377	1	FALSE	L	E	F8	chymotrypsin	686444	354123	0.659683	0.340317	MOCK	2ND	10	158	0	FALSE	0;7;12	227904	NA	NA	NA
High	[L].QGGAkRVIISAPSADAPm.[F]	HCD	2.86	5.1e-05	7.6e-05	0.904	0.68	1	Sequest HT (2)	2	915.485	0.5	61.2474	25618	25618	P04406	NA	QGGAKRVIISAPSADAPM	18	2	61.247	455096	18	K5(Acetyl:2H(3));M18(Oxidation)	Acetyl:2H(3)@K;Oxidation@M	27	QE	0.346266	FALSE	Sequest HT	Sequest HT (B2)	B	2	Unambiguous	1	P04406	Glyceraldehyde-3-phosphate dehydrogenase OS=Homo sapiens OX=9606 GN=GAPDH PE=1 SV=3	P04406	Glyceraldehyde-3-phosphate dehydrogenase OS=Homo sapiens OX=9606 GN=GAPDH PE=1 SV=3	0	2	0.6818	0	1	1	915.485	1829.96	1829.96	0.5	0.00046	0/0	0	0	3.86322e+06	HCD	MS2	31.4204	50.071	61.2474	25618	25613	220621_E_406.raw	F8.6	2340	1	FALSE	L	Q	F8	chymotrypsin	1.01966e+06	1.25358e+06	0.448551	0.551449	MOCK	2ND	10	158	0	FALSE	5;18	963017	NA	NA	NA
High	[F].eTTDDSLREHF.[E]	HCD	2.01	0.00075	0.0037	0.251	0.35	1	Sequest HT (2)	2	666.298	1.22	61.2687	25630	25630	P51991	Glu->pyro-Glu	ETTDDSLREHF	11	2	61.269	455097	11	N-Term(Glu->pyro-Glu)	Glu->pyro-Glu@E^Any N-term	27	QE	0.34641	FALSE	Sequest HT	Sequest HT (B2)	B	2	Unambiguous	1	P51991	Heterogeneous nuclear ribonucleoprotein A3 OS=Homo sapiens OX=9606 GN=HNRNPA3 PE=1 SV=2	P51991	Heterogeneous nuclear ribonucleoprotein A3 OS=Homo sapiens OX=9606 GN=HNRNPA3 PE=1 SV=2	1	2	0.3532	0	1	1	666.298	1331.59	1331.59	1.22	0.00081	0/0	0	0	7584051	HCD	MS2	43.3693	9.072	61.2687	25630	25626	220621_E_406.raw	F8.6	1024	1	FALSE	F	E	F8	chymotrypsin	405068	1.93155e+06	0.173357	0.826643	MOCK	2ND	10	158	0	FALSE	0	327016	NA	NA	NA
High	[L].QGGAkRVIISAPSADAPm.[F]	HCD	3.1	0.00034	0.0011	0.371	0.55	1	Sequest HT (2)	3	610.659	0.36	61.3324	25668	25668	P04406	NA	QGGAKRVIISAPSADAPM	18	3	61.332	455098	18	K5(Acetyl:2H(3));M18(Oxidation)	Acetyl:2H(3)@K;Oxidation@M	27	QE	0.346841	FALSE	Sequest HT	Sequest HT (B2)	B	2	Unambiguous	1	P04406	Glyceraldehyde-3-phosphate dehydrogenase OS=Homo sapiens OX=9606 GN=GAPDH PE=1 SV=3	P04406	Glyceraldehyde-3-phosphate dehydrogenase OS=Homo sapiens OX=9606 GN=GAPDH PE=1 SV=3	0	3	0.5516	0	1	1	610.659	1829.96	1829.96	0.36	0.00022	0/0	0	0	5.78305e+06	HCD	MS2	25.4999	10.421	61.3324	25668	25665	220621_E_406.raw	F8.6	2337	1	FALSE	L	Q	F8	chymotrypsin	935445	2.1352e+06	0.304641	0.695359	MOCK	2ND	10	158	0	FALSE	5;18	1724374	NA	NA	NA
High	[L].VGPEEALSPGEARDM.[A]	HCD	2.88	0.0002	0.00042	0.516	0.52	1	Sequest HT (2)	2	779.364	-0.73	61.3557	25682	25682	O60568	NA	VGPEEALSPGEARDM	15	2	61.356	455099	15		NA	27	QE	0.346998	FALSE	Sequest HT	Sequest HT (B2)	B	2	Unambiguous	1	O60568	Multifunctional procollagen lysine hydroxylase and glycosyltransferase LH3 OS=Homo sapiens OX=9606 GN=PLOD3 PE=1 SV=1	O60568	Multifunctional procollagen lysine hydroxylase and glycosyltransferase LH3 OS=Homo sapiens OX=9606 GN=PLOD3 PE=1 SV=1	1	2	0.5243	0	1	1	779.364	1557.72	1557.72	-0.73	-0.00057	0/0	0	0	4470974	HCD	MS2	41.7435	53.857	61.3557	25682	25678	220621_E_406.raw	F8.6	1551	1	FALSE	L	V	F8	chymotrypsin	82087.3	1.32521e+06	0.0583299	0.94167	MOCK	2ND	10	158	0	FALSE	NA	353743	NA	NA	NA
High	[F].eTTDDSLREHF.[E]	HCD	2.86	0.00036	0.0013	0.352	0.56	1	Sequest HT (2)	2	666.297	0.49	61.3701	25690	25690	P51991	Glu->pyro-Glu	ETTDDSLREHF	11	2	61.37	455100	11	N-Term(Glu->pyro-Glu)	Glu->pyro-Glu@E^Any N-term	27	QE	0.347095	FALSE	Sequest HT	Sequest HT (B2)	B	2	Unambiguous	1	P51991	Heterogeneous nuclear ribonucleoprotein A3 OS=Homo sapiens OX=9606 GN=HNRNPA3 PE=1 SV=2	P51991	Heterogeneous nuclear ribonucleoprotein A3 OS=Homo sapiens OX=9606 GN=HNRNPA3 PE=1 SV=2	1	2	0.5594	0	1	1	666.297	1331.59	1331.59	0.49	0.00033	0/0	0	0	25480896	HCD	MS2	24.8356	4.658	61.3701	25690	25678	220621_E_406.raw	F8.6	1009	1	FALSE	F	E	F8	chymotrypsin	2091301	7.28072e+06	0.223143	0.776857	MOCK	2ND	10	158	0	FALSE	0	1315148	NA	NA	NA
High	[F].eDMAkADkARYEREm.[K]	HCD	1.35	0.0076	0.054	0.026	0.36	1	Sequest HT (2)	2	965.95	1.6	61.3793	25694	25694	P09429	Glu->pyro-Glu	EDMAKADKARYEREM	15	2	61.379	455101	15	N-Term(Glu->pyro-Glu);K5(Acetyl:2H(3));K8(Acetyl:2H(3));M15(Oxidation)	Glu->pyro-Glu@E^Any N-term;Acetyl:2H(3)@K;Acetyl:2H(3)@K;Oxidation@M	27	QE	0.347157	FALSE	Sequest HT	Sequest HT (B2)	B	2	Unambiguous	1	P09429	High mobility group protein B1 OS=Homo sapiens OX=9606 GN=HMGB1 PE=1 SV=3	P09429	High mobility group protein B1 OS=Homo sapiens OX=9606 GN=HMGB1 PE=1 SV=3	2	2	0.363	0	1	1	965.95	1930.89	1930.89	1.6	0.00154	0/0	0	0	3827461	HCD	MS2	39.1829	54.247	61.3793	25694	25691	220621_E_406.raw	F8.6	1664	1	FALSE	F	E	F8	chymotrypsin	273944	289913	0.48584	0.51416	MOCK	2ND	10	158	0	FALSE	0;5;8;15	178120	NA	NA	NA
High	[W].gTEQREAVF.[P]	HCD	2.09	0.00047	0.0027	0.28	0.28	1	Sequest HT (2)	2	541.271	0.37	61.3805	25695	25695	P09382	Acetyl:2H(3	GTEQREAVF	9	2	61.38	455102	9	N-Term(Acetyl:2H(3))	Acetyl:2H(3)@Any N-term	27	QE	0.347166	FALSE	Sequest HT	Sequest HT (B2)	B	2	Unambiguous	1	P09382	Galectin-1 OS=Homo sapiens OX=9606 GN=LGALS1 PE=1 SV=2	P09382	Galectin-1 OS=Homo sapiens OX=9606 GN=LGALS1 PE=1 SV=2	0	2	0.2775	0	1	1	541.271	1081.54	1081.54	0.37	0.0002	0/0	0	0	4219589	HCD	MS2	49.2627	14.006	61.3805	25695	25691	220621_E_406.raw	F8.6	1871	1	FALSE	W	G	F8	chymotrypsin	817724	876892	0.482542	0.517458	MOCK	2ND	10	158	0	FALSE	0	678806	NA	NA	NA
High	[F].eTTDDSLREHF.[E]	HCD	2.37	0.00081	0.0042	0.241	0.39	1	Sequest HT (2)	2	666.297	0.95	61.3867	25699	25699	P51991	Glu->pyro-Glu	ETTDDSLREHF	11	2	61.387	455103	11	N-Term(Glu->pyro-Glu)	Glu->pyro-Glu@E^Any N-term	27	QE	0.347207	FALSE	Sequest HT	Sequest HT (B2)	B	2	Unambiguous	1	P51991	Heterogeneous nuclear ribonucleoprotein A3 OS=Homo sapiens OX=9606 GN=HNRNPA3 PE=1 SV=2	P51991	Heterogeneous nuclear ribonucleoprotein A3 OS=Homo sapiens OX=9606 GN=HNRNPA3 PE=1 SV=2	1	2	0.3882	0	1	1	666.297	1331.59	1331.59	0.95	0.00063	0/0	0	0	33623932	HCD	MS2	55.7428	15.622	61.3867	25699	25691	220621_E_406.raw	F8.6	1015	1	FALSE	F	E	F8	chymotrypsin	278368	1258809	0.18109	0.81891	MOCK	2ND	10	158	0	FALSE	0	208758	NA	NA	NA
High	[F].eTTDDSLREHF.[E]	HCD	3.04	0.00032	0.0011	0.378	0.43	1	Sequest HT (2)	2	666.297	0.95	61.3892	25701	25701	P51991	Glu->pyro-Glu	ETTDDSLREHF	11	2	61.389	455104	11	N-Term(Glu->pyro-Glu)	Glu->pyro-Glu@E^Any N-term	27	QE	0.347224	FALSE	Sequest HT	Sequest HT (B2)	B	2	Unambiguous	1	P51991	Heterogeneous nuclear ribonucleoprotein A3 OS=Homo sapiens OX=9606 GN=HNRNPA3 PE=1 SV=2	P51991	Heterogeneous nuclear ribonucleoprotein A3 OS=Homo sapiens OX=9606 GN=HNRNPA3 PE=1 SV=2	1	2	0.4342	0	1	1	666.297	1331.59	1331.59	0.95	0.00063	0/0	0	0	33623932	HCD	MS2	21.1022	4.2	61.3892	25701	25691	220621_E_406.raw	F8.6	1015	1	FALSE	F	E	F8	chymotrypsin	2.32302e+06	7.70132e+06	0.231738	0.768262	MOCK	2ND	10	158	0	FALSE	0	1341285	NA	NA	NA
High	[W].gTEQREAVF.[P]	HCD	2.39	0.00065	0.0032	0.264	0.41	1	Sequest HT (2)	1	1081.54	1.23	61.403	25708	25708	P09382	Acetyl:2H(3	GTEQREAVF	9	1	61.403	455105	9	N-Term(Acetyl:2H(3))	Acetyl:2H(3)@Any N-term	27	QE	0.347318	FALSE	Sequest HT	Sequest HT (B2)	B	2	Unambiguous	1	P09382	Galectin-1 OS=Homo sapiens OX=9606 GN=LGALS1 PE=1 SV=2	P09382	Galectin-1 OS=Homo sapiens OX=9606 GN=LGALS1 PE=1 SV=2	0	1	0.41	0	1	1	1081.54	1081.54	1081.54	1.23	0.00133	0/0	0	0	2.77901e+06	HCD	MS2	0	80.495	61.403	25708	25704	220621_E_406.raw	F8.6	1974	1	FALSE	W	G	F8	chymotrypsin	112025	57281.1	0.661672	0.338328	MOCK	2ND	10	158	0	FALSE	0	57281.1	NA	NA	NA
High	[F].eDMAkADkARYEREm.[K]	HCD	2	0.00039	0.0015	0.338	0.53	1	Sequest HT (2)	3	644.301	-0.37	61.4161	25716	25716	P09429	Glu->pyro-Glu	EDMAKADKARYEREM	15	3	61.416	455106	15	N-Term(Glu->pyro-Glu);K5(Acetyl:2H(3));K8(Acetyl:2H(3));M15(Oxidation)	Glu->pyro-Glu@E^Any N-term;Acetyl:2H(3)@K;Acetyl:2H(3)@K;Oxidation@M	27	QE	0.347406	FALSE	Sequest HT	Sequest HT (B2)	B	2	Unambiguous	1	P09429	High mobility group protein B1 OS=Homo sapiens OX=9606 GN=HMGB1 PE=1 SV=3	P09429	High mobility group protein B1 OS=Homo sapiens OX=9606 GN=HMGB1 PE=1 SV=3	2	3	0.525	0	1	1	644.301	1930.89	1930.89	-0.37	-0.00024	0/0	0	0	4.58375e+06	HCD	MS2	51.0742	11.492	61.4161	25716	25704	220621_E_406.raw	F8.6	1621	1	FALSE	F	E	F8	chymotrypsin	443433	2.12648e+06	0.172548	0.827452	MOCK	2ND	10	158	0	FALSE	0;5;8;15	946085	NA	NA	NA
High	[W].kEPVkAEERGRF.[G]	HCD	1.75	0.00091	0.0049	0.228	0.29	1	Sequest HT (2)	2	790.942	1.86	61.4367	25728	25728	O60503	Acetyl:2H(3	KEPVKAEERGRF	12	2	61.437	455107	12	N-Term(Acetyl:2H(3));K1(Acetyl:2H(3));K5(Acetyl:2H(3))	Acetyl:2H(3)@Any N-term;Acetyl:2H(3)@K;Acetyl:2H(3)@K	27	QE	0.347545	FALSE	Sequest HT	Sequest HT (B2)	B	2	Unambiguous	1	O60503	Adenylate cyclase type 9 OS=Homo sapiens OX=9606 GN=ADCY9 PE=1 SV=4	O60503	Adenylate cyclase type 9 OS=Homo sapiens OX=9606 GN=ADCY9 PE=1 SV=4	0	2	0.2914	0	1	1	790.942	1580.88	1580.87	1.86	0.00147	0/0	0	0	1.2769e+06	HCD	MS2	25.0483	85.563	61.4367	25728	25717	220621_E_406.raw	F8.6	1644	1	FALSE	W	K	F8	chymotrypsin	57442	76321.7	0.429429	0.570571	MOCK	2ND	10	158	0	FALSE	0;1;5	41369.5	NA	NA	NA
High	[F].eSRISDTGSAGL.[M]	HCD	3.13	9.6e-05	0.00017	0.717	0.37	1	Sequest HT (2)	2	619.309	0.74	61.4731	25747	25747	P30101	Acetyl:2H(3	ESRISDTGSAGL	12	2	61.473	455108	12	N-Term(Acetyl:2H(3))	Acetyl:2H(3)@Any N-term	27	QE	0.347791	FALSE	Sequest HT	Sequest HT (B2)	B	2	Unambiguous	1	P30101	Protein disulfide-isomerase A3 OS=Homo sapiens OX=9606 GN=PDIA3 PE=1 SV=4	P30101	Protein disulfide-isomerase A3 OS=Homo sapiens OX=9606 GN=PDIA3 PE=1 SV=4	0	2	0.3674	0	1	1	619.309	1237.61	1237.61	0.74	0.00046	0/0	0	0	8418272	HCD	MS2	21.2053	8.828	61.4731	25747	25743	220621_E_406.raw	F8.6	1990	1	FALSE	F	E	F8	chymotrypsin	1.91643e+06	1354779	0.585848	0.414152	MOCK	2ND	10	158	0	FALSE	0	657315	NA	NA	NA
High	[F].gkNSARPRDEVQEVVY.[F]	HCD	1.68	0.0032	0.023	0.102	0.1	1	Sequest HT (2)	2	969.006	2.81	61.4829	25754	25754	Q12765	Acetyl:2H(3	GKNSARPRDEVQEVVY	16	2	61.483	455109	16	N-Term(Acetyl:2H(3));K2(Acetyl:2H(3))	Acetyl:2H(3)@Any N-term;Acetyl:2H(3)@K	27	QE	0.347857	FALSE	Sequest HT	Sequest HT (B2)	B	2	Unambiguous	1	Q12765	Secernin-1 OS=Homo sapiens OX=9606 GN=SCRN1 PE=1 SV=2	Q12765	Secernin-1 OS=Homo sapiens OX=9606 GN=SCRN1 PE=1 SV=2	0	2	0.0952	0	1	1	969.006	1937	1937	2.81	0.00272	0/0	0	0	2.08103e+06	HCD	MS2	0	79.069	61.4829	25754	25743	220621_E_406.raw	F8.6	2408	1	FALSE	F	G	F8	chymotrypsin	341432	24147.3	0.933948	0.0660521	MOCK	2ND	10	158	0	FALSE	0;2	80321	NA	NA	NA
High	[F].eSRISDTGSAGL.[M]	HCD	1.83	0.0054	0.037	0.06	0.55	1	Sequest HT (2)	1	1237.61	-0.09	61.5037	25764	25764	P30101	Acetyl:2H(3	ESRISDTGSAGL	12	1	61.504	455110	12	N-Term(Acetyl:2H(3))	Acetyl:2H(3)@Any N-term	27	QE	0.347998	FALSE	Sequest HT	Sequest HT (B2)	B	2	Unambiguous	1	P30101	Protein disulfide-isomerase A3 OS=Homo sapiens OX=9606 GN=PDIA3 PE=1 SV=4	P30101	Protein disulfide-isomerase A3 OS=Homo sapiens OX=9606 GN=PDIA3 PE=1 SV=4	0	1	0.5464	0	1	1	1237.61	1237.61	1237.61	-0.09	-0.00011	0/0	0	0	1.54886e+06	HCD	MS2	0	120	61.5037	25764	25756	220621_E_406.raw	F8.6	1981	1	FALSE	F	E	F8	chymotrypsin	99922.3	63274.1	0.612283	0.387717	MOCK	2ND	10	158	0	FALSE	0	89079.3	NA	NA	NA
High	[M].NNEkQAEDcITRL.[I]	HCD	2.41	0.00016	0.00037	0.54	0.27	1	Sequest HT (2)	2	818.395	-0.02	61.5246	25775	25775	O43813	NA	NNEKQAEDCITRL	13	2	61.525	455111	13	K4(Acetyl:2H(3));C9(Carbamidomethyl)	Acetyl:2H(3)@K;Carbamidomethyl@C	27	QE	0.348139	FALSE	Sequest HT	Sequest HT (B2)	B	2	Unambiguous	1	O43813	Glutathione S-transferase LANCL1 OS=Homo sapiens OX=9606 GN=LANCL1 PE=1 SV=1	O43813	Glutathione S-transferase LANCL1 OS=Homo sapiens OX=9606 GN=LANCL1 PE=1 SV=1	0	2	0.2697	0	1	1	818.395	1635.78	1635.78	-0.02	-2e-05	0/0	0	0	1.89882e+06	HCD	MS2	61.4913	72.964	61.5246	25775	25769	220621_E_406.raw	F8.6	2097	1	FALSE	M	N	F8	chymotrypsin	74876.8	249758	0.230649	0.769351	MOCK	2ND	10	158	0	FALSE	4;9	54011.8	NA	NA	NA
High	[Y].eRDHAVVVGVY.[R]	HCD	1.71	0.0061	0.042	0.049	0.21	1	Sequest HT (2)	2	613.32	0.15	61.5784	25804	25804	A6NHQ2; P22087	Glu->pyro-Glu	ERDHAVVVGVY	11	2	61.578	455112	11	N-Term(Glu->pyro-Glu)	Glu->pyro-Glu@E^Any N-term	27	QE	0.348503	FALSE	Sequest HT	Sequest HT (B2)	B	2	Unambiguous	2	P22087	rRNA 2'-O-methyltransferase fibrillarin OS=Homo sapiens OX=9606 GN=FBL PE=1 SV=2	A6NHQ2; P22087	rRNA/tRNA 2'-O-methyltransferase fibrillarin-like protein 1 OS=Homo sapiens OX=9606 GN=FBLL1 PE=3 SV=2; rRNA 2'-O-methyltransferase fibrillarin OS=Homo sapiens OX=9606 GN=FBL PE=1 SV=2	0	2	0.2105	0	1	1	613.32	1225.63	1225.63	0.15	9e-05	0/0	0	0	1.25203e+06	HCD	MS2	62.0618	23.705	61.5784	25804	25795	220621_E_406.raw	F8.6	2233	1	FALSE	Y	E	F8	chymotrypsin	475799	228451	0.675611	0.324389	MOCK	2ND	10	158	0	FALSE	0	143444	NA	NA	NA
High	[L].eDRVRGPkGPEEkkDcEVVm.[M]	HCD	3.06	0.00013	0.00026	0.615	0.3	1	Sequest HT (2)	3	831.081	0.9	61.5936	25811	25811	Q00839	Glu->pyro-Glu	EDRVRGPKGPEEKKDCEVVM	20	3	61.594	455113	20	N-Term(Glu->pyro-Glu);K8(Acetyl:2H(3));K13(Acetyl:2H(3));K14(Acetyl:2H(3));C16(Carbamidomethyl);M20(Oxidation)	Glu->pyro-Glu@E^Any N-term;Acetyl:2H(3)@K;Acetyl:2H(3)@K;Acetyl:2H(3)@K;Carbamidomethyl@C;Oxidation@M	27	QE	0.348605	FALSE	Sequest HT	Sequest HT (B2)	B	2	Unambiguous	1	Q00839	Heterogeneous nuclear ribonucleoprotein U OS=Homo sapiens OX=9606 GN=HNRNPU PE=1 SV=6	Q00839	Heterogeneous nuclear ribonucleoprotein U OS=Homo sapiens OX=9606 GN=HNRNPU PE=1 SV=6	0	3	0.3007	0	1	1	831.081	2491.23	2491.23	0.9	0.00075	0/0	0	0	3508135	HCD	MS2	41.7153	43.614	61.5936	25811	25808	220621_E_406.raw	F8.6	2387	1	FALSE	L	E	F8	chymotrypsin	1.60714e+06	256928	0.862168	0.137832	MOCK	2ND	10	158	0	FALSE	0;8;13;14;16;20	488696	NA	NA	NA
High	[W].scSADEVQRF.[F]	HCD	2.13	0.00024	0.00071	0.431	0.58	1	Sequest HT (2)	1	1243.55	1.88	61.6063	25819	25819	P31943	Acetyl:2H(3	SCSADEVQRF	10	1	61.606	455114	10	N-Term(Acetyl:2H(3));C2(Carbamidomethyl)	Acetyl:2H(3)@Any N-term;Carbamidomethyl@C	27	QE	0.348691	FALSE	Sequest HT	Sequest HT (B2)	B	2	Unambiguous	1	P31943	Heterogeneous nuclear ribonucleoprotein H OS=Homo sapiens OX=9606 GN=HNRNPH1 PE=1 SV=4	P31943	Heterogeneous nuclear ribonucleoprotein H OS=Homo sapiens OX=9606 GN=HNRNPH1 PE=1 SV=4	0	1	0.5775	0	1	1	1243.55	1243.55	1243.55	1.88	0.00233	0/0	0	0	1.0861e+06	HCD	MS2	0	120	61.6063	25819	25808	220621_E_406.raw	F8.6	959	1	FALSE	W	S	F8	chymotrypsin	36179.3	57635	0.385648	0.614352	MOCK	2ND	10	158	0	FALSE	0;2	42278	NA	NA	NA
High	[L].sYNTASNkTRL.[S]	HCD	2.51	0.00016	0.00035	0.55	0.55	1	Sequest HT (2)	2	672.855	0.54	61.6162	25823	25823	P49207	Acetyl:2H(3	SYNTASNKTRL	11	2	61.616	455115	11	N-Term(Acetyl:2H(3));K8(Acetyl:2H(3))	Acetyl:2H(3)@Any N-term;Acetyl:2H(3)@K	27	QE	0.348758	FALSE	Sequest HT	Sequest HT (B2)	B	2	Unambiguous	1	P49207	60S ribosomal protein L34 OS=Homo sapiens OX=9606 GN=RPL34 PE=1 SV=3	P49207	60S ribosomal protein L34 OS=Homo sapiens OX=9606 GN=RPL34 PE=1 SV=3	1	2	0.5498	0	1	1	672.855	1344.7	1344.7	0.54	0.00036	0/0	0	0	7.71074e+06	HCD	MS2	19.4852	12.584	61.6162	25823	25821	220621_E_406.raw	F8.6	2098	1	FALSE	L	S	F8	chymotrypsin	267434	2.54057e+06	0.09524	0.90476	MOCK	2ND	10	158	0	FALSE	0;8	707439	NA	NA	NA
High	[Y].kGHRNNATVkGVNF.[Y]	HCD	2.58	0.00036	0.0012	0.361	0.41	1	Sequest HT (2)	2	838.963	0.62	61.6251	25829	25829	Q5TAQ9	Acetyl:2H(3	KGHRNNATVKGVNF	14	2	61.625	455116	14	N-Term(Acetyl:2H(3));K1(Acetyl:2H(3));K10(Acetyl:2H(3))	Acetyl:2H(3)@Any N-term;Acetyl:2H(3)@K;Acetyl:2H(3)@K	27	QE	0.348818	FALSE	Sequest HT	Sequest HT (B2)	B	2	Unambiguous	1	Q5TAQ9	DDB1- and CUL4-associated factor 8 OS=Homo sapiens OX=9606 GN=DCAF8 PE=1 SV=1	Q5TAQ9	DDB1- and CUL4-associated factor 8 OS=Homo sapiens OX=9606 GN=DCAF8 PE=1 SV=1	0	2	0.4109	0	1	1	838.963	1676.92	1676.92	0.62	0.00052	0/0	0	0	2.758e+06	HCD	MS2	30.3671	63.094	61.6251	25829	25821	220621_E_406.raw	F8.6	1714	1	FALSE	Y	K	F8	chymotrypsin	815434	94677	0.895972	0.104028	MOCK	2ND	10	158	0	FALSE	0;1;10	142618	NA	NA	NA
High	[L].QANcYEEVkDRcTL.[A]	HCD	3.15	5.1e-05	6.9e-05	0.926	0.6	1	Sequest HT (2)	2	915.913	-0.07	61.6451	25840	25840	P23528	NA	QANCYEEVKDRCTL	14	2	61.645	455117	14	C4(Carbamidomethyl);K9(Acetyl:2H(3));C12(Carbamidomethyl)	Carbamidomethyl@C;Acetyl:2H(3)@K;Carbamidomethyl@C	27	QE	0.348953	FALSE	Sequest HT	Sequest HT (B2)	B	2	Unambiguous	1	P23528	Cofilin-1 OS=Homo sapiens OX=9606 GN=CFL1 PE=1 SV=3	P23528	Cofilin-1 OS=Homo sapiens OX=9606 GN=CFL1 PE=1 SV=3	1	2	0.6	0	1	1	915.913	1830.82	1830.82	-0.07	-6e-05	0/0	0	0	2694537	HCD	MS2	40.9028	60.68	61.6451	25840	25834	220621_E_406.raw	F8.6	1154	1	FALSE	L	Q	F8	chymotrypsin	214750	850672	0.201563	0.798437	MOCK	2ND	10	158	0	FALSE	4;9;12	140962	NA	NA	NA
High	[W].eNVTERYM.[A]	HCD	1.93	0.0057	0.04	0.054	0.32	1	Sequest HT (2)	2	512.233	1.9	61.7061	25875	25875	P04179	Glu->pyro-Glu	ENVTERYM	8	2	61.706	455118	8	N-Term(Glu->pyro-Glu)	Glu->pyro-Glu@E^Any N-term	27	QE	0.349366	FALSE	Sequest HT	Sequest HT (B2)	B	2	Unambiguous	1	P04179	Superoxide dismutase [Mn], mitochondrial OS=Homo sapiens OX=9606 GN=SOD2 PE=1 SV=3	P04179	Superoxide dismutase [Mn], mitochondrial OS=Homo sapiens OX=9606 GN=SOD2 PE=1 SV=3	1	2	0.3212	0	1	1	512.233	1023.46	1023.46	1.9	0.00097	0/0	0	0	1.44988e+06	HCD	MS2	81.0804	42.272	61.7061	25875	25873	220621_E_406.raw	F8.6	1283	1	FALSE	W	E	F8	chymotrypsin	116071	383536	0.232325	0.767675	MOCK	2ND	10	158	0	FALSE	0	154748	NA	NA	NA
High	[L].eDRVRGPkGPEEkkDcEVVm.[M]	HCD	2.06	0.00039	0.0016	0.333	0.51	1	Sequest HT (2)	2	1246.12	-0.52	61.754	25903	25903	Q00839	Glu->pyro-Glu	EDRVRGPKGPEEKKDCEVVM	20	2	61.754	455119	20	N-Term(Glu->pyro-Glu);K8(Acetyl:2H(3));K13(Acetyl:2H(3));K14(Acetyl:2H(3));C16(Carbamidomethyl);M20(Oxidation)	Glu->pyro-Glu@E^Any N-term;Acetyl:2H(3)@K;Acetyl:2H(3)@K;Acetyl:2H(3)@K;Carbamidomethyl@C;Oxidation@M	27	QE	0.349689	FALSE	Sequest HT	Sequest HT (B2)	B	2	Unambiguous	1	Q00839	Heterogeneous nuclear ribonucleoprotein U OS=Homo sapiens OX=9606 GN=HNRNPU PE=1 SV=6	Q00839	Heterogeneous nuclear ribonucleoprotein U OS=Homo sapiens OX=9606 GN=HNRNPU PE=1 SV=6	0	2	0.5146	0	1	1	1246.12	2491.23	2491.23	-0.52	-0.00064	0/0	0	0	2801386	HCD	MS2	0	82.941	61.754	25903	25899	220621_E_406.raw	F8.6	2364	1	FALSE	L	E	F8	chymotrypsin	524108	46615.7	0.918322	0.0816783	MOCK	2ND	10	158	0	FALSE	0;8;13;14;16;20	323251	NA	NA	NA
High	[L].TkkLREQGSLL.[G]	HCD	2.36	0.0043	0.03	0.079	0.25	1	Sequest HT (2)	2	681.915	-0.17	61.8008	25931	25931	P27708	NA	TKKLREQGSLL	11	2	61.801	455120	11	K2(Acetyl:2H(3));K3(Acetyl:2H(3))	Acetyl:2H(3)@K;Acetyl:2H(3)@K	27	QE	0.350005	FALSE	Sequest HT	Sequest HT (B2)	B	2	Unambiguous	1	P27708	CAD protein OS=Homo sapiens OX=9606 GN=CAD PE=1 SV=3	P27708	CAD protein OS=Homo sapiens OX=9606 GN=CAD PE=1 SV=3	2	2	0.2542	0	1	1	681.915	1362.82	1362.82	-0.17	-0.00012	0/0	0	0	2.77794e+06	HCD	MS2	44.9453	32.537	61.8008	25931	25925	220621_E_406.raw	F8.6	503	1	FALSE	L	T	F8	chymotrypsin	459621	349009	0.568394	0.431606	MOCK	2ND	10	158	0	FALSE	2;3	109115	NA	NA	NA
High	[M].kkLDTNSDGQL.[D]	HCD	2.5	0.00031	0.001	0.385	0.62	1	Sequest HT (2)	1	1308.69	2.49	61.8076	25935	25935	P31949	NA	KKLDTNSDGQL	11	1	61.808	455121	11	K1(Acetyl:2H(3));K2(Acetyl:2H(3))	Acetyl:2H(3)@K;Acetyl:2H(3)@K	27	QE	0.350051	FALSE	Sequest HT	Sequest HT (B2)	B	2	Unambiguous	1	P31949	Protein S100-A11 OS=Homo sapiens OX=9606 GN=S100A11 PE=1 SV=2	P31949	Protein S100-A11 OS=Homo sapiens OX=9606 GN=S100A11 PE=1 SV=2	1	1	0.62	0	1	1	1308.69	1308.69	1308.69	2.49	0.00325	0/0	0	0	941370	HCD	MS2	0	120	61.8076	25935	25925	220621_E_406.raw	F8.6	2052	1	FALSE	M	K	F8	chymotrypsin	174858	13895.6	0.926382	0.0736177	MOCK	2ND	10	158	0	FALSE	1;2	69019.3	NA	NA	NA
High	[M].sGGGVIRGPAGNNDcRIY.[V]	HCD	2.69	0.0002	0.00049	0.49	0.61	1	Sequest HT (2)	2	952.955	0.18	61.8625	25967	25967	Q07955	Acetyl	SGGGVIRGPAGNNDCRIY	18	2	61.862	455122	18	N-Term(Acetyl);C15(Carbamidomethyl)	Acetyl@Any N-term;Carbamidomethyl@C	27	QE	0.350422	FALSE	Sequest HT	Sequest HT (B2)	B	2	Unambiguous	1	Q07955	Serine/arginine-rich splicing factor 1 OS=Homo sapiens OX=9606 GN=SRSF1 PE=1 SV=2	Q07955	Serine/arginine-rich splicing factor 1 OS=Homo sapiens OX=9606 GN=SRSF1 PE=1 SV=2	0	2	0.6097	0	1	1	952.955	1904.9	1904.9	0.18	0.00017	0/0	0	0	5.93604e+06	HCD	MS2	0	43.977	61.8625	25967	25964	220621_E_406.raw	F8.6	2049	1	FALSE	M	S	F8	chymotrypsin	677514	532980	0.5597	0.4403	MOCK	2ND	10	158	0	FALSE	0;15	370048	NA	NA	NA
High	[M].sGGGVIRGPAGNNDcRIY.[V]	HCD	4.69	3.3e-05	2.8e-05	1.13	0.46	1	Sequest HT (2)	3	635.639	0.3	61.8866	25982	25982	Q07955	Acetyl	SGGGVIRGPAGNNDCRIY	18	3	61.887	455123	18	N-Term(Acetyl);C15(Carbamidomethyl)	Acetyl@Any N-term;Carbamidomethyl@C	27	QE	0.350585	FALSE	Sequest HT	Sequest HT (B2)	B	2	Unambiguous	1	Q07955	Serine/arginine-rich splicing factor 1 OS=Homo sapiens OX=9606 GN=SRSF1 PE=1 SV=2	Q07955	Serine/arginine-rich splicing factor 1 OS=Homo sapiens OX=9606 GN=SRSF1 PE=1 SV=2	0	3	0.4648	0	1	1	635.639	1904.9	1904.9	0.3	0.00019	0/0	0	0	2831600	HCD	MS2	29.5508	70.908	61.8866	25982	25977	220621_E_406.raw	F8.6	2052	1	FALSE	M	S	F8	chymotrypsin	191378	724072	0.209053	0.790947	MOCK	2ND	10	158	0	FALSE	0;15	151828	NA	NA	NA
High	[L].sLATQDSDNPDLRDRGY.[I]	HCD	2.2	0.00044	0.0023	0.296	0.57	1	Sequest HT (2)	2	984.461	0.98	61.933	26008	26008	Q10567; P63010	Acetyl:2H(3	SLATQDSDNPDLRDRGY	17	2	61.933	455124	17	N-Term(Acetyl:2H(3))	Acetyl:2H(3)@Any N-term	27	QE	0.350899	FALSE	Sequest HT	Sequest HT (B2)	B	2	Unambiguous	2	Q10567; P63010	AP-1 complex subunit beta-1 OS=Homo sapiens OX=9606 GN=AP1B1 PE=1 SV=3;AP-2 complex subunit beta OS=Homo sapiens OX=9606 GN=AP2B1 PE=1 SV=1	Q10567; P63010	AP-1 complex subunit beta-1 OS=Homo sapiens OX=9606 GN=AP1B1 PE=1 SV=3; AP-2 complex subunit beta OS=Homo sapiens OX=9606 GN=AP2B1 PE=1 SV=1	2	2	0.5682	0	1	1	984.461	1967.92	1967.91	0.98	0.00097	0/0	0	0	4.78954e+06	HCD	MS2	0	48.975	61.933	26008	26003	220621_E_406.raw	F8.6	1675	2	FALSE	L	S	F8	chymotrypsin	227184	1.32973e+06	0.14592	0.85408	MOCK	2ND	10	158	0	FALSE	0	468654	NA	NA	NA
High	[Y].eEVHDLERkY.[A]	HCD	1.77	0.00033	0.0011	0.374	0.51	1	Sequest HT (2)	2	672.834	-0.37	61.9511	26018	26018	P55209; Q99733	Glu->pyro-Glu	EEVHDLERKY	10	2	61.951	455125	10	N-Term(Glu->pyro-Glu);K9(Acetyl:2H(3))	Glu->pyro-Glu@E^Any N-term;Acetyl:2H(3)@K	27	QE	0.351021	FALSE	Sequest HT	Sequest HT (B2)	B	2	Unambiguous	2	P55209; Q99733	Nucleosome assembly protein 1-like 1 OS=Homo sapiens OX=9606 GN=NAP1L1 PE=1 SV=1;Nucleosome assembly protein 1-like 4 OS=Homo sapiens OX=9606 GN=NAP1L4 PE=1 SV=1	P55209; Q99733	Nucleosome assembly protein 1-like 1 OS=Homo sapiens OX=9606 GN=NAP1L1 PE=1 SV=1; Nucleosome assembly protein 1-like 4 OS=Homo sapiens OX=9606 GN=NAP1L4 PE=1 SV=1	1	2	0.5141	0	1	1	672.834	1344.66	1344.66	-0.37	-0.00025	0/0	0	0	10830570	HCD	MS2	79.8951	5.064	61.9511	26018	26016	220621_E_406.raw	F8.6	1953	2	FALSE	Y	E	F8	chymotrypsin	1.15589e+06	3.75981e+06	0.235143	0.764857	MOCK	2ND	10	158	0	FALSE	0;9	1129637	202.138	393035	0.347931
High	[M].eSkEkDRQVL.[E]	HCD	3.27	0.00039	0.0016	0.331	0.5	1	Sequest HT (2)	2	652.359	-1.18	61.9523	26019	26019	P37268	Glu->pyro-Glu	ESKEKDRQVL	10	2	61.952	455126	10	N-Term(Glu->pyro-Glu);K3(Acetyl:2H(3));K5(Acetyl:2H(3))	Glu->pyro-Glu@E^Any N-term;Acetyl:2H(3)@K;Acetyl:2H(3)@K	27	QE	0.351029	FALSE	Sequest HT	Sequest HT (B2)	B	2	Unambiguous	1	P37268	Squalene synthase OS=Homo sapiens OX=9606 GN=FDFT1 PE=1 SV=1	P37268	Squalene synthase OS=Homo sapiens OX=9606 GN=FDFT1 PE=1 SV=1	0	2	0.4954	0	1	1	652.359	1303.71	1303.71	-1.18	-0.00077	0/0	0	0	10647556	HCD	MS2	16.1831	11.53	61.9523	26019	26016	220621_E_406.raw	F8.6	1724	1	FALSE	M	E	F8	chymotrypsin	1.95651e+06	1.38643e+06	0.585266	0.414734	MOCK	2ND	10	158	0	FALSE	0;3;5	460505	202.138	36887.7	0.0801027
High	[L].rPkLNPkkARAY.[G]	HCD	3.05	0.0002	0.00044	0.506	0.47	1	Sequest HT (2)	3	541.335	-0.71	61.9756	26033	26033	P21333	Acetyl:2H(3	RPKLNPKKARAY	12	3	61.976	455127	12	N-Term(Acetyl:2H(3));K3(Acetyl:2H(3));K7(Acetyl:2H(3));K8(Acetyl:2H(3))	Acetyl:2H(3)@Any N-term;Acetyl:2H(3)@K;Acetyl:2H(3)@K;Acetyl:2H(3)@K	27	QE	0.351186	TRUE	Sequest HT	Sequest HT (B2)	B	2	Unambiguous	1	P21333	Filamin-A OS=Homo sapiens OX=9606 GN=FLNA PE=1 SV=4	P21333	Filamin-A OS=Homo sapiens OX=9606 GN=FLNA PE=1 SV=4	1	3	0.4721	0	1	1	541.335	1621.99	1621.99	-0.71	-0.00039	0/0	0	0	4267921	HCD	MS2	23.9824	14.465	61.9756	26033	26029	220621_E_406.raw	F8.6	293	1	FALSE	L	R	F8	chymotrypsin	891409	1.64493e+06	0.351455	0.648545	MOCK	2ND	10	158	1	TRUE	0;3;7;8	474403	202.138	113524	0.239299
High	[M].eSkEkDRQVL.[E]	HCD	1.97	0.00019	0.00041	0.522	0.42	1	Sequest HT (2)	1	1303.72	3.37	61.9867	26040	26040	P37268	Glu->pyro-Glu	ESKEKDRQVL	10	1	61.987	455128	10	N-Term(Glu->pyro-Glu);K3(Acetyl:2H(3));K5(Acetyl:2H(3))	Glu->pyro-Glu@E^Any N-term;Acetyl:2H(3)@K;Acetyl:2H(3)@K	27	QE	0.351261	FALSE	Sequest HT	Sequest HT (B2)	B	2	Unambiguous	1	P37268	Squalene synthase OS=Homo sapiens OX=9606 GN=FDFT1 PE=1 SV=1	P37268	Squalene synthase OS=Homo sapiens OX=9606 GN=FDFT1 PE=1 SV=1	0	1	0.4162	0	1	1	1303.72	1303.72	1303.71	3.37	0.0044	0/0	0	0	1.84153e+06	HCD	MS2	0	120	61.9867	26040	26029	220621_E_406.raw	F8.6	1618	1	FALSE	M	E	F8	chymotrypsin	38449.6	62393.6	0.381281	0.618719	MOCK	2ND	10	158	0	FALSE	0;3;5	49732.8	NA	NA	NA
High	[W].SDPLPEcREIY.[C]	HCD	2.16	0.0015	0.01	0.168	0.53	1	Sequest HT (2)	2	689.819	-0.05	61.9979	26045	26045	P08174	NA	SDPLPECREIY	11	2	61.998	455129	11	C7(Carbamidomethyl)	Carbamidomethyl@C	27	QE	0.351337	FALSE	Sequest HT	Sequest HT (B2)	B	2	Unambiguous	1	P08174	Complement decay-accelerating factor OS=Homo sapiens OX=9606 GN=CD55 PE=1 SV=4	P08174	Complement decay-accelerating factor OS=Homo sapiens OX=9606 GN=CD55 PE=1 SV=4	1	2	0.5278	0	1	1	689.819	1378.63	1378.63	-0.05	-4e-05	0/0	0	0	9273170	HCD	MS2	51.3581	11.141	61.9979	26045	26042	220621_E_406.raw	F8.6	1419	1	FALSE	W	S	F8	chymotrypsin	841732	2.42154e+06	0.257941	0.742059	MOCK	2ND	10	158	0	FALSE	7	1413102	NA	NA	NA
High	[L].akAGkNQGDPkkm.[A]	HCD	1.83	0.0002	0.00042	0.514	0.57	1	Sequest HT (2)	2	807.442	-1.03	62.019	26058	26058	P19338	Acetyl:2H(3	AKAGKNQGDPKKM	13	2	62.019	455130	13	N-Term(Acetyl:2H(3));K2(Acetyl:2H(3));K5(Acetyl:2H(3));K11(Acetyl:2H(3));K12(Acetyl:2H(3));M13(Oxidation)	Acetyl:2H(3)@Any N-term;Acetyl:2H(3)@K;Acetyl:2H(3)@K;Acetyl:2H(3)@K;Acetyl:2H(3)@K;Oxidation@M	27	QE	0.35148	FALSE	Sequest HT	Sequest HT (B2)	B	2	Unambiguous	1	P19338	Nucleolin OS=Homo sapiens OX=9606 GN=NCL PE=1 SV=3	P19338	Nucleolin OS=Homo sapiens OX=9606 GN=NCL PE=1 SV=3	0	2	0.5738	0	1	1	807.442	1613.88	1613.88	-1.03	-0.00083	0/0	0	0	15030810	HCD	MS2	39.6845	5.78	62.019	26058	26055	220621_E_406.raw	F8.6	1848	1	FALSE	L	A	F8	chymotrypsin	1.70643e+06	2.07764e+06	0.450951	0.549049	MOCK	2ND	10	158	0	FALSE	0;2;5;11;12;13	993722	NA	NA	NA
High	[L].akAGkNQGDPkkm.[A]	HCD	1.29	0.0014	0.0094	0.173	0.05	1	Sequest HT (2)	3	538.631	-0.47	62.0215	26060	26060	P19338	Acetyl:2H(3	AKAGKNQGDPKKM	13	3	62.022	455131	13	N-Term(Acetyl:2H(3));K2(Acetyl:2H(3));K5(Acetyl:2H(3));K11(Acetyl:2H(3));K12(Acetyl:2H(3));M13(Oxidation)	Acetyl:2H(3)@Any N-term;Acetyl:2H(3)@K;Acetyl:2H(3)@K;Acetyl:2H(3)@K;Acetyl:2H(3)@K;Oxidation@M	27	QE	0.351497	FALSE	Sequest HT	Sequest HT (B2)	B	2	Unambiguous	1	P19338	Nucleolin OS=Homo sapiens OX=9606 GN=NCL PE=1 SV=3	P19338	Nucleolin OS=Homo sapiens OX=9606 GN=NCL PE=1 SV=3	0	3	0.0465	0	1	1	538.631	1613.88	1613.88	-0.47	-0.00025	0/0	0	0	3.61891e+06	HCD	MS2	53.9188	13.713	62.0215	26060	26055	220621_E_406.raw	F8.6	1785	1	FALSE	L	A	F8	chymotrypsin	361227	539141	0.401199	0.598801	MOCK	2ND	10	158	0	FALSE	0;2;5;11;12;13	234491	NA	NA	NA
High	[F].sRNPkVLNPRGL.[R]	HCD	2.44	0.0011	0.0065	0.204	0.47	1	Sequest HT (2)	2	720.93	-1.77	62.0426	26073	26073	Q9ULX3	Acetyl:2H(3	SRNPKVLNPRGL	12	2	62.043	455132	12	N-Term(Acetyl:2H(3));K5(Acetyl:2H(3))	Acetyl:2H(3)@Any N-term;Acetyl:2H(3)@K	27	QE	0.351639	FALSE	Sequest HT	Sequest HT (B2)	B	2	Unambiguous	1	Q9ULX3	RNA-binding protein NOB1 OS=Homo sapiens OX=9606 GN=NOB1 PE=1 SV=1	Q9ULX3	RNA-binding protein NOB1 OS=Homo sapiens OX=9606 GN=NOB1 PE=1 SV=1	1	2	0.4672	0	1	1	720.93	1440.85	1440.86	-1.77	-0.00127	0/0	0	0	3.80978e+06	HCD	MS2	30.94	51.504	62.0426	26073	26068	220621_E_406.raw	F8.6	666	1	FALSE	F	S	F8	chymotrypsin	283736	264592	0.517457	0.482543	MOCK	2ND	10	158	0	FALSE	0;5	90684.7	NA	NA	NA
High	[M].sGSSSVAAM.[K]	HCD	2.04	0.00026	0.00077	0.421	0.5	1	Sequest HT (2)	1	838.36	-1.13	62.0747	26092	26092	P63218	Acetyl	SGSSSVAAM	9	1	62.075	455133	9	N-Term(Acetyl)	Acetyl@Any N-term	27	QE	0.351856	FALSE	Sequest HT	Sequest HT (B2)	B	2	Unambiguous	1	P63218	Guanine nucleotide-binding protein G(I)/G(S)/G(O) subunit gamma-5 OS=Homo sapiens OX=9606 GN=GNG5 PE=1 SV=3	P63218	Guanine nucleotide-binding protein G(I)/G(S)/G(O) subunit gamma-5 OS=Homo sapiens OX=9606 GN=GNG5 PE=1 SV=3	0	0	0.5049	0	1	1	838.36	838.36	838.361	-1.13	-0.00095	0/0	0	0	8476288	HCD	MS2	55.4853	31.679	62.0747	26092	26081	220621_E_406.raw	F8.6	699	1	FALSE	M	S	F8	chymotrypsin	954695	92355	0.911795	0.088205	MOCK	2ND	10	158	0	FALSE	0	444122	NA	NA	NA
High	[L].sLATQDSDNPDLRDRGY.[I]	HCD	2.25	0.00022	0.00056	0.468	0.36	1	Sequest HT (2)	3	656.641	-1.88	62.0824	26095	26095	Q10567; P63010	Acetyl:2H(3	SLATQDSDNPDLRDRGY	17	3	62.082	455134	17	N-Term(Acetyl:2H(3))	Acetyl:2H(3)@Any N-term	27	QE	0.351908	FALSE	Sequest HT	Sequest HT (B2)	B	2	Unambiguous	2	Q10567; P63010	AP-1 complex subunit beta-1 OS=Homo sapiens OX=9606 GN=AP1B1 PE=1 SV=3;AP-2 complex subunit beta OS=Homo sapiens OX=9606 GN=AP2B1 PE=1 SV=1	Q10567; P63010	AP-1 complex subunit beta-1 OS=Homo sapiens OX=9606 GN=AP1B1 PE=1 SV=3; AP-2 complex subunit beta OS=Homo sapiens OX=9606 GN=AP2B1 PE=1 SV=1	2	0	0.3644	0	1	1	656.641	1967.91	1967.91	-1.88	-0.00123	0/0	0	0	11759710	HCD	MS2	78.614	6.617	62.0824	26095	26094	220621_E_406.raw	F8.6	1633	2	FALSE	L	S	F8	chymotrypsin	610464	3.44556e+06	0.150508	0.849492	MOCK	2ND	10	158	0	FALSE	0	605022	202.138	67586.3	0.111709
High	[W].SDPLPEcREIY.[C]	HCD	2.08	0.0027	0.018	0.121	0.45	1	Sequest HT (2)	2	689.819	-0.41	62.096	26105	26105	P08174	NA	SDPLPECREIY	11	2	62.096	455135	11	C7(Carbamidomethyl)	Carbamidomethyl@C	27	QE	0.352	FALSE	Sequest HT	Sequest HT (B2)	B	2	Unambiguous	1	P08174	Complement decay-accelerating factor OS=Homo sapiens OX=9606 GN=CD55 PE=1 SV=4	P08174	Complement decay-accelerating factor OS=Homo sapiens OX=9606 GN=CD55 PE=1 SV=4	1	2	0.4519	0	1	1	689.819	1378.63	1378.63	-0.41	-0.00028	0/0	0	0	9893088	HCD	MS2	57.731	8.584	62.096	26105	26094	220621_E_406.raw	F8.6	1456	1	FALSE	W	S	F8	chymotrypsin	896240	3.08482e+06	0.225126	0.774874	MOCK	2ND	10	158	0	FALSE	7	1842984	NA	NA	NA
High	[L].SRLQEkEELREL.[N]	HCD	2	0.00037	0.0015	0.343	0.32	1	Sequest HT (2)	3	525.624	-0.84	62.1489	26137	26137	P20700; Q03252	NA	SRLQEKEELREL	12	3	62.149	455136	12	K6(Acetyl:2H(3))	Acetyl:2H(3)@K	27	QE	0.352357	FALSE	Sequest HT	Sequest HT (B2)	B	2	Unambiguous	2	P20700; Q03252	Lamin-B1 OS=Homo sapiens OX=9606 GN=LMNB1 PE=1 SV=2;Lamin-B2 OS=Homo sapiens OX=9606 GN=LMNB2 PE=1 SV=4	P20700; Q03252	Lamin-B1 OS=Homo sapiens OX=9606 GN=LMNB1 PE=1 SV=2; Lamin-B2 OS=Homo sapiens OX=9606 GN=LMNB2 PE=1 SV=4	2	3	0.315	0	1	1	525.624	1574.86	1574.86	-0.84	-0.00044	0/0	0	0	5601577	HCD	MS2	51.9903	8.868	62.1489	26137	26133	220621_E_406.raw	F8.6	1822	2	FALSE	L	S	F8	chymotrypsin	834911	1.12536e+06	0.425916	0.574084	MOCK	2ND	10	158	0	FALSE	6	429112	NA	NA	NA
High	[Y].sGAQVRVL.[S]	HCD	1.57	0.007	0.049	0.035	0.25	1	Sequest HT (2)	1	874.519	0.12	62.1707	26150	26150	P26641	Acetyl:2H(3	SGAQVRVL	8	1	62.171	455137	8	N-Term(Acetyl:2H(3))	Acetyl:2H(3)@Any N-term	27	QE	0.352505	FALSE	Sequest HT	Sequest HT (B2)	B	2	Unambiguous	1	P26641	Elongation factor 1-gamma OS=Homo sapiens OX=9606 GN=EEF1G PE=1 SV=3	P26641	Elongation factor 1-gamma OS=Homo sapiens OX=9606 GN=EEF1G PE=1 SV=3	0	1	0.2484	0	1	1	874.519	874.519	874.518	0.12	0.00011	0/0	0	0	6.14562e+06	HCD	MS2	13.3724	37.207	62.1707	26150	26146	220621_E_406.raw	F8.6	902	1	FALSE	Y	S	F8	chymotrypsin	268923	25221.4	0.914255	0.0857451	MOCK	2ND	10	158	0	FALSE	0	87370.8	NA	NA	NA
High	[Y].sGAQVRVL.[S]	HCD	2.36	0.00036	0.0013	0.353	0.24	1	Sequest HT (2)	2	437.762	-1.01	62.1904	26162	26162	P26641	Acetyl:2H(3	SGAQVRVL	8	2	62.19	455138	8	N-Term(Acetyl:2H(3))	Acetyl:2H(3)@Any N-term	27	QE	0.352638	FALSE	Sequest HT	Sequest HT (B2)	B	2	Unambiguous	1	P26641	Elongation factor 1-gamma OS=Homo sapiens OX=9606 GN=EEF1G PE=1 SV=3	P26641	Elongation factor 1-gamma OS=Homo sapiens OX=9606 GN=EEF1G PE=1 SV=3	0	2	0.2415	0	1	1	437.762	874.518	874.518	-1.01	-0.00044	0/0	0	0	9049350	HCD	MS2	37.802	7.067	62.1904	26162	26159	220621_E_406.raw	F8.6	880	1	FALSE	Y	S	F8	chymotrypsin	1.14067e+06	2.97307e+06	0.277283	0.722717	MOCK	2ND	10	158	0	FALSE	0	931924	NA	NA	NA
High	[L].eEVkVSREM.[D]	HCD	2.12	0.00047	0.0027	0.281	0.5	1	Sequest HT (2)	2	567.288	-0.44	62.23	26186	26186	P40227	Glu->pyro-Glu	EEVKVSREM	9	2	62.23	455139	9	N-Term(Glu->pyro-Glu);K4(Acetyl:2H(3))	Glu->pyro-Glu@E^Any N-term;Acetyl:2H(3)@K	27	QE	0.352905	FALSE	Sequest HT	Sequest HT (B2)	B	2	Unambiguous	1	P40227	T-complex protein 1 subunit zeta OS=Homo sapiens OX=9606 GN=CCT6A PE=1 SV=3	P40227	T-complex protein 1 subunit zeta OS=Homo sapiens OX=9606 GN=CCT6A PE=1 SV=3	0	2	0.4953	0	1	1	567.288	1133.57	1133.57	-0.44	-0.00025	0/0	0	0	17815100	HCD	MS2	7.31448	4.911	62.23	26186	26185	220621_E_406.raw	F8.6	1842	1	FALSE	L	E	F8	chymotrypsin	1.11265e+06	6.3529e+06	0.149038	0.850962	MOCK	2ND	10	158	0	FALSE	0;4	2361469	NA	NA	NA
High	[L].eTAVRcDQDAQNPL.[S]	HCD	2.67	0.00011	0.00022	0.646	0.55	1	Sequest HT (2)	2	799.866	1.44	62.2352	26190	26190	Q13561	Glu->pyro-Glu	ETAVRCDQDAQNPL	14	2	62.235	455140	14	N-Term(Glu->pyro-Glu);C6(Carbamidomethyl)	Glu->pyro-Glu@E^Any N-term;Carbamidomethyl@C	27	QE	0.352941	FALSE	Sequest HT	Sequest HT (B2)	B	2	Unambiguous	1	Q13561	Dynactin subunit 2 OS=Homo sapiens OX=9606 GN=DCTN2 PE=1 SV=4	Q13561	Dynactin subunit 2 OS=Homo sapiens OX=9606 GN=DCTN2 PE=1 SV=4	0	2	0.5468	0	1	1	799.866	1598.73	1598.72	1.44	0.00115	0/0	0	0	3128423	HCD	MS2	50.5433	49.431	62.2352	26190	26185	220621_E_406.raw	F8.6	1289	1	FALSE	L	E	F8	chymotrypsin	488549	366658	0.571264	0.428736	MOCK	2ND	10	158	0	FALSE	0;6	325178	NA	NA	NA
High	[L].eGRTkELGY.[T]	HCD	2.19	0.0024	0.016	0.131	0.27	1	Sequest HT (2)	2	571.802	-0.14	62.3184	26240	26240	P30533	Acetyl:2H(3	EGRTKELGY	9	2	62.318	455141	9	N-Term(Acetyl:2H(3));K5(Acetyl:2H(3))	Acetyl:2H(3)@Any N-term;Acetyl:2H(3)@K	27	QE	0.353503	FALSE	Sequest HT	Sequest HT (B2)	B	2	Unambiguous	1	P30533	Alpha-2-macroglobulin receptor-associated protein OS=Homo sapiens OX=9606 GN=LRPAP1 PE=1 SV=1	P30533	Alpha-2-macroglobulin receptor-associated protein OS=Homo sapiens OX=9606 GN=LRPAP1 PE=1 SV=1	1	2	0.274	0	1	1	571.802	1142.6	1142.6	-0.14	-8e-05	0/0	0	0	5.55577e+06	HCD	MS2	52.1445	7.926	62.3184	26240	26237	220621_E_406.raw	F8.6	1762	1	FALSE	L	E	F8	chymotrypsin	1.23333e+06	1.03585e+06	0.543513	0.456487	MOCK	2ND	10	158	0	FALSE	0;5	564461	NA	NA	NA
High	[F].sQHARTSGRVAVEEVDEEGkF.[V]	HCD	2.19	0.0022	0.015	0.137	0.1	1	Sequest HT (2)	3	807.738	2.86	62.4084	26295	26295	P02545	Acetyl:2H(3	SQHARTSGRVAVEEVDEEGKF	21	3	62.408	455142	21	N-Term(Acetyl:2H(3));K20(Acetyl:2H(3))	Acetyl:2H(3)@Any N-term;Acetyl:2H(3)@K	27	QE	0.354111	FALSE	Sequest HT	Sequest HT (B2)	B	2	Unambiguous	1	P02545	Prelamin-A/C OS=Homo sapiens OX=9606 GN=LMNA PE=1 SV=1	P02545	Prelamin-A/C OS=Homo sapiens OX=9606 GN=LMNA PE=1 SV=1	0	3	0.1005	0	1	1	807.738	2421.2	2421.19	2.86	0.00231	0/0	0	0	1.65731e+06	HCD	MS2	30.4481	58.989	62.4084	26295	26289	220621_E_406.raw	F8.6	2417	1	FALSE	F	S	F8	chymotrypsin	470792	31441.9	0.937396	0.0626041	MOCK	2ND	10	158	0	FALSE	0;20	121827	NA	NA	NA
High	[F].EGEPGNkVNL.[A]	HCD	1.52	0.0064	0.044	0.044	0.34	1	Sequest HT (2)	2	551.284	-0.97	62.4282	26306	26306	P30044	NA	EGEPGNKVNL	10	2	62.428	455143	10	K7(Acetyl:2H(3))	Acetyl:2H(3)@K	27	QE	0.354245	FALSE	Sequest HT	Sequest HT (B2)	B	2	Unambiguous	1	P30044	Peroxiredoxin-5, mitochondrial OS=Homo sapiens OX=9606 GN=PRDX5 PE=1 SV=4	P30044	Peroxiredoxin-5, mitochondrial OS=Homo sapiens OX=9606 GN=PRDX5 PE=1 SV=4	0	2	0.3421	0	1	1	551.284	1101.56	1101.56	-0.97	-0.00054	0/0	0	0	5536649	HCD	MS2	40.2984	8.511	62.4282	26306	26302	220621_E_406.raw	F8.6	1687	1	FALSE	F	E	F8	chymotrypsin	377110	291520	0.564004	0.435996	MOCK	2ND	10	158	0	FALSE	7	164393	NA	NA	NA
High	[L].sNEERNLL.[S]	HCD	1.85	0.0044	0.031	0.077	0.25	1	Sequest HT (2)	1	1019.52	1.69	62.4473	26317	26317	P63104; P31946; P61981; P27348	Acetyl:2H(3	SNEERNLL	8	1	62.447	455144	8	N-Term(Acetyl:2H(3))	Acetyl:2H(3)@Any N-term	27	QE	0.354374	FALSE	Sequest HT	Sequest HT (B2)	B	2	Unambiguous	4	P63104; P31946; P61981; P27348	14-3-3 protein zeta/delta OS=Homo sapiens OX=9606 GN=YWHAZ PE=1 SV=1;14-3-3 protein beta/alpha OS=Homo sapiens OX=9606 GN=YWHAB PE=1 SV=3;14-3-3 protein gamma OS=Homo sapiens OX=9606 GN=YWHAG PE=1 SV=2;14-3-3 protein theta OS=Homo sapiens OX=9606 GN=YWHAQ PE=1 SV=1	P63104; P31946; P61981; P27348	14-3-3 protein zeta/delta OS=Homo sapiens OX=9606 GN=YWHAZ PE=1 SV=1; 14-3-3 protein beta/alpha OS=Homo sapiens OX=9606 GN=YWHAB PE=1 SV=3; 14-3-3 protein gamma OS=Homo sapiens OX=9606 GN=YWHAG PE=1 SV=2; 14-3-3 protein theta OS=Homo sapiens OX=9606 GN=YWHAQ PE=1 SV=1	1	1	0.2486	0	1	1	1019.52	1019.52	1019.52	1.69	0.00172	0/0	0	0	11387015	HCD	MS2	0	15.312	62.4473	26317	26315	220621_E_406.raw	F8.6	1892	4	FALSE	L	S	F8	chymotrypsin	315353	231103	0.577088	0.422912	MOCK	2ND	10	158	0	FALSE	0	136232	NA	NA	NA
High	[L].RAELDEVNkSAkkREGEL.[T]	HCD	3.69	5.1e-05	7.1e-05	0.922	0.51	1	Sequest HT (2)	3	736.404	0.44	62.4808	26338	26338	Q03252	NA	RAELDEVNKSAKKREGEL	18	3	62.481	455145	18	K9(Acetyl:2H(3));K12(Acetyl:2H(3));K13(Acetyl:2H(3))	Acetyl:2H(3)@K;Acetyl:2H(3)@K;Acetyl:2H(3)@K	27	QE	0.3546	FALSE	Sequest HT	Sequest HT (B2)	B	2	Unambiguous	1	Q03252	Lamin-B2 OS=Homo sapiens OX=9606 GN=LMNB2 PE=1 SV=4	Q03252	Lamin-B2 OS=Homo sapiens OX=9606 GN=LMNB2 PE=1 SV=4	1	3	0.5149	0	1	1	736.404	2207.2	2207.2	0.44	0.00032	0/0	0	0	1.07138e+06	HCD	MS2	55.0838	69.934	62.4808	26338	26328	220621_E_406.raw	F8.6	1807	1	FALSE	L	R	F8	chymotrypsin	223639	216410	0.508214	0.491786	MOCK	2ND	10	158	0	FALSE	9;12;13	54992	NA	NA	NA
High	[L].aEQAERYDDM.[A]	HCD	2.91	0.00039	0.0016	0.332	0.48	1	Sequest HT (2)	2	636.766	0.55	62.55	26377	26377	P63104; P31946; Q04917; P61981; P27348	Acetyl:2H(3	AEQAERYDDM	10	2	62.55	455146	10	N-Term(Acetyl:2H(3))	Acetyl:2H(3)@Any N-term	27	QE	0.355068	FALSE	Sequest HT	Sequest HT (B2)	B	2	Unambiguous	5	P63104; P31946; Q04917; P61981; P27348	14-3-3 protein zeta/delta OS=Homo sapiens OX=9606 GN=YWHAZ PE=1 SV=1;14-3-3 protein beta/alpha OS=Homo sapiens OX=9606 GN=YWHAB PE=1 SV=3;14-3-3 protein eta OS=Homo sapiens OX=9606 GN=YWHAH PE=1 SV=4;14-3-3 protein gamma OS=Homo sapiens OX=9606 GN=YWHAG PE=1 SV=2;14-3-3 protein theta OS=Homo sapiens OX=9606 GN=YWHAQ PE=1 SV=1	P63104; P31946; Q04917; P61981; P27348	14-3-3 protein zeta/delta OS=Homo sapiens OX=9606 GN=YWHAZ PE=1 SV=1; 14-3-3 protein beta/alpha OS=Homo sapiens OX=9606 GN=YWHAB PE=1 SV=3; 14-3-3 protein eta OS=Homo sapiens OX=9606 GN=YWHAH PE=1 SV=4; 14-3-3 protein gamma OS=Homo sapiens OX=9606 GN=YWHAG PE=1 SV=2; 14-3-3 protein theta OS=Homo sapiens OX=9606 GN=YWHAQ PE=1 SV=1	1	2	0.4777	0	1	1	636.766	1272.52	1272.52	0.55	0.00035	0/0	0	0	2.52768e+06	HCD	MS2	35.3088	73.678	62.55	26377	26367	220621_E_406.raw	F8.6	538	5	FALSE	L	A	F8	chymotrypsin	262007	331248	0.441643	0.558357	MOCK	2ND	10	158	0	FALSE	0	91899.9	NA	NA	NA
High	[Y].ekAcQkM.[I]	HCD	1.57	0.0084	0.06	0.017	0.32	1	Sequest HT (2)	1	966.464	-1.42	62.5666	26386	26386	P78417	Glu->pyro-Glu	EKACQKM	7	1	62.567	455147	7	N-Term(Glu->pyro-Glu);K2(Acetyl:2H(3));C4(Carbamidomethyl);K6(Acetyl:2H(3))	Glu->pyro-Glu@E^Any N-term;Acetyl:2H(3)@K;Carbamidomethyl@C;Acetyl:2H(3)@K	27	QE	0.35518	FALSE	Sequest HT	Sequest HT (B2)	B	2	Unambiguous	1	P78417	Glutathione S-transferase omega-1 OS=Homo sapiens OX=9606 GN=GSTO1 PE=1 SV=2	P78417	Glutathione S-transferase omega-1 OS=Homo sapiens OX=9606 GN=GSTO1 PE=1 SV=2	0	1	0.3185	0	1	1	966.464	966.464	966.465	-1.42	-0.00138	0/0	0	0	1.53562e+06	HCD	MS2	0	65.874	62.5666	26386	26380	220621_E_406.raw	F8.6	1634	1	FALSE	Y	E	F8	chymotrypsin	239261	45212.7	0.841065	0.158935	MOCK	2ND	10	158	0	FALSE	0;2;4;6	100059	NA	NA	NA
High	[F].kERISDM.[C]	HCD	1.72	0.0039	0.027	0.087	0.38	1	Sequest HT (2)	2	484.753	-0.96	62.6494	26436	26436	P49736	Acetyl:2H(3	KERISDM	7	2	62.649	455148	7	N-Term(Acetyl:2H(3));K1(Acetyl:2H(3))	Acetyl:2H(3)@Any N-term;Acetyl:2H(3)@K	27	QE	0.355739	FALSE	Sequest HT	Sequest HT (B2)	B	2	Unambiguous	1	P49736	DNA replication licensing factor MCM2 OS=Homo sapiens OX=9606 GN=MCM2 PE=1 SV=4	P49736	DNA replication licensing factor MCM2 OS=Homo sapiens OX=9606 GN=MCM2 PE=1 SV=4	0	2	0.3779	0	1	1	484.753	968.498	968.499	-0.96	-0.00046	0/0	0	0	6699396	HCD	MS2	37.2581	8.494	62.6494	26436	26432	220621_E_406.raw	F8.6	1618	1	FALSE	F	K	F8	chymotrypsin	497782	1.05046e+06	0.321515	0.678485	MOCK	2ND	10	158	0	FALSE	0;1	492403	NA	NA	NA
High	[Y].RGPAGDATVASEkESVM.[-]	HCD	3.49	3.3e-05	3.2e-05	1.11	0.57	1	Sequest HT (2)	2	875.431	1.47	62.6987	26466	26466	Q15758	NA	RGPAGDATVASEKESVM	17	2	62.699	455149	17	K13(Acetyl:2H(3))	Acetyl:2H(3)@K	27	QE	0.356072	FALSE	Sequest HT	Sequest HT (B2)	B	2	Unambiguous	1	Q15758	Neutral amino acid transporter B(0) OS=Homo sapiens OX=9606 GN=SLC1A5 PE=1 SV=2	Q15758	Neutral amino acid transporter B(0) OS=Homo sapiens OX=9606 GN=SLC1A5 PE=1 SV=2	0	2	0.5702	0	1	1	875.431	1749.85	1749.85	1.47	0.00129	0/0	0	0	2.87535e+06	HCD	MS2	31.8138	51.153	62.6987	26466	26458	220621_E_406.raw	F8.6	2331	1	FALSE	Y	R	F8	chymotrypsin	1.00451e+06	72119.7	0.933013	0.0669866	MOCK	2ND	10	158	0	FALSE	13	206893	NA	NA	NA
High	[M].aDEAPRkGSF.[S]	HCD	1.9	0.0012	0.0072	0.195	0.31	1	Sequest HT (2)	2	582.79	1.22	62.6999	26467	26467	Q13619	Acetyl	ADEAPRKGSF	10	2	62.7	455150	10	N-Term(Acetyl);K7(Acetyl:2H(3))	Acetyl@Any N-term;Acetyl:2H(3)@K	27	QE	0.35608	FALSE	Sequest HT	Sequest HT (B2)	B	2	Unambiguous	1	Q13619	Cullin-4A OS=Homo sapiens OX=9606 GN=CUL4A PE=1 SV=3	Q13619	Cullin-4A OS=Homo sapiens OX=9606 GN=CUL4A PE=1 SV=3	0	2	0.3053	0	1	1	582.79	1164.57	1164.57	1.22	0.00071	0/0	0	0	2751454	HCD	MS2	64.6831	19.662	62.6999	26467	26458	220621_E_406.raw	F8.6	1985	1	FALSE	M	A	F8	chymotrypsin	307439	970963	0.240487	0.759513	MOCK	2ND	10	158	0	FALSE	0;7	318024	NA	NA	NA
High	[Y].sGAQVRVL.[S]	HCD	2.7	0.00064	0.0032	0.266	0.24	1	Sequest HT (2)	2	437.763	0.23	62.7104	26472	26472	P26641	Acetyl:2H(3	SGAQVRVL	8	2	62.71	455151	8	N-Term(Acetyl:2H(3))	Acetyl:2H(3)@Any N-term	27	QE	0.356151	FALSE	Sequest HT	Sequest HT (B2)	B	2	Unambiguous	1	P26641	Elongation factor 1-gamma OS=Homo sapiens OX=9606 GN=EEF1G PE=1 SV=3	P26641	Elongation factor 1-gamma OS=Homo sapiens OX=9606 GN=EEF1G PE=1 SV=3	0	2	0.237	0	1	1	437.763	874.519	874.518	0.23	0.0001	0/0	0	0	1.56382e+06	HCD	MS2	46.1842	107.19	62.7104	26472	26471	220621_E_406.raw	F8.6	902	1	FALSE	Y	S	F8	chymotrypsin	180724	438896	0.291669	0.708331	MOCK	2ND	10	158	0	FALSE	0	132920	NA	NA	NA
High	[W].kLTRDETNY.[G]	HCD	2.29	0.00036	0.0013	0.358	0.47	1	Sequest HT (2)	1	1229.63	-0.56	62.7177	26477	26477	P63244	Acetyl:2H(3	KLTRDETNY	9	1	62.718	455152	9	N-Term(Acetyl:2H(3));K1(Acetyl:2H(3))	Acetyl:2H(3)@Any N-term;Acetyl:2H(3)@K	27	QE	0.356201	FALSE	Sequest HT	Sequest HT (B2)	B	2	Unambiguous	1	P63244	Receptor of activated protein C kinase 1 OS=Homo sapiens OX=9606 GN=RACK1 PE=1 SV=3	P63244	Receptor of activated protein C kinase 1 OS=Homo sapiens OX=9606 GN=RACK1 PE=1 SV=3	1	1	0.4716	0	1	1	1229.63	1229.63	1229.63	-0.56	-0.00068	0/0	0	0	2843224	HCD	MS2	0	87.722	62.7177	26477	26471	220621_E_406.raw	F8.6	1977	1	FALSE	W	K	F8	chymotrypsin	156509	16907.5	0.902504	0.0974964	MOCK	2ND	10	158	0	FALSE	0;1	53408.7	NA	NA	NA
High	[Y].gGGNYGPGGSGGSGGY.[G]	HCD	3.12	5.9e-05	0.00012	0.805	0.67	1	Sequest HT (2)	1	1345.55	0.76	62.743	26492	26492	P22626	Acetyl:2H(3	GGGNYGPGGSGGSGGY	16	1	62.743	455153	16	N-Term(Acetyl:2H(3))	Acetyl:2H(3)@Any N-term	27	QE	0.356372	FALSE	Sequest HT	Sequest HT (B2)	B	2	Unambiguous	1	P22626	Heterogeneous nuclear ribonucleoproteins A2/B1 OS=Homo sapiens OX=9606 GN=HNRNPA2B1 PE=1 SV=2	P22626	Heterogeneous nuclear ribonucleoproteins A2/B1 OS=Homo sapiens OX=9606 GN=HNRNPA2B1 PE=1 SV=2	1	1	0.6699	0	1	1	1345.55	1345.55	1345.55	0.76	0.00102	0/0	0	0	2.99384e+06	HCD	MS2	0	104.276	62.743	26492	26484	220621_E_406.raw	F8.6	428	1	FALSE	Y	G	F8	chymotrypsin	292994	515040	0.362601	0.637399	MOCK	2ND	10	158	0	FALSE	0	229963	NA	NA	NA
High	[W].lkAEGPGRGDEPSPS.[-]	HCD	3.01	0.0002	0.0005	0.485	0.67	1	Sequest HT (2)	2	793.899	-1.3	62.7826	26516	26516	Q9NVI7	Acetyl:2H(3	LKAEGPGRGDEPSPS	15	2	62.783	455154	15	N-Term(Acetyl:2H(3));K2(Acetyl:2H(3))	Acetyl:2H(3)@Any N-term;Acetyl:2H(3)@K	27	QE	0.356639	FALSE	Sequest HT	Sequest HT (B2)	B	2	Unambiguous	1	Q9NVI7	ATPase family AAA domain-containing protein 3A OS=Homo sapiens OX=9606 GN=ATAD3A PE=1 SV=2	Q9NVI7	ATPase family AAA domain-containing protein 3A OS=Homo sapiens OX=9606 GN=ATAD3A PE=1 SV=2	1	2	0.6711	0	1	1	793.899	1586.79	1586.79	-1.3	-0.00103	0/0	0	0	4.03021e+06	HCD	MS2	0	45.951	62.7826	26516	26510	220621_E_406.raw	F8.6	2235	1	FALSE	W	L	F8	chymotrypsin	775373	1061922	0.422019	0.577981	MOCK	2ND	10	158	0	FALSE	0;2	475803	NA	NA	NA
High	[M].aDEAPRkGSF.[S]	HCD	1.94	0.0027	0.019	0.118	0.48	1	Sequest HT (2)	1	1164.57	0.75	62.7847	26517	26517	Q13619	Acetyl	ADEAPRKGSF	10	1	62.785	455155	10	N-Term(Acetyl);K7(Acetyl:2H(3))	Acetyl@Any N-term;Acetyl:2H(3)@K	27	QE	0.356653	FALSE	Sequest HT	Sequest HT (B2)	B	2	Unambiguous	1	Q13619	Cullin-4A OS=Homo sapiens OX=9606 GN=CUL4A PE=1 SV=3	Q13619	Cullin-4A OS=Homo sapiens OX=9606 GN=CUL4A PE=1 SV=3	0	1	0.4794	0	1	1	1164.57	1164.57	1164.57	0.75	0.00087	0/0	0	0	2.26119e+06	HCD	MS2	0	86.788	62.7847	26517	26510	220621_E_406.raw	F8.6	2027	1	FALSE	M	A	F8	chymotrypsin	22592.7	397195	0.0538194	0.946181	MOCK	2ND	10	158	0	FALSE	0;7	259524	NA	NA	NA
High	[M].kQRIAEENIm.[K]	HCD	1.7	0.00032	0.0011	0.378	0.22	1	Sequest HT (2)	2	669.354	-0.23	62.8279	26542	26542	Q14320	Acetyl:2H(3	KQRIAEENIM	10	2	62.828	455156	10	N-Term(Acetyl:2H(3));K1(Acetyl:2H(3));M10(Oxidation)	Acetyl:2H(3)@Any N-term;Acetyl:2H(3)@K;Oxidation@M	27	QE	0.356945	FALSE	Sequest HT	Sequest HT (B2)	B	2	Unambiguous	1	Q14320	Protein FAM50A OS=Homo sapiens OX=9606 GN=FAM50A PE=1 SV=2	Q14320	Protein FAM50A OS=Homo sapiens OX=9606 GN=FAM50A PE=1 SV=2	0	2	0.2176	0	1	1	669.354	1337.7	1337.7	-0.23	-0.00015	0/0	0	0	2.76411e+06	HCD	MS2	52.801	12.723	62.8279	26542	26536	220621_E_406.raw	F8.6	1915	1	FALSE	M	K	F8	chymotrypsin	879596	609712	0.590607	0.409393	MOCK	2ND	10	158	0	FALSE	0;1;10	484931	NA	NA	NA
High	[F].eSRAQLGGPEAAkSDETAAk.[-]	HCD	4.49	3.3e-05	9.7e-07	1.87	0.7	1	Sequest HT (2)	2	1044.53	4.41	62.8358	26547	26547	P04792	Glu->pyro-Glu	ESRAQLGGPEAAKSDETAAK	20	2	62.836	455157	20	N-Term(Glu->pyro-Glu);K13(Acetyl:2H(3));K20(Acetyl:2H(3))	Glu->pyro-Glu@E^Any N-term;Acetyl:2H(3)@K;Acetyl:2H(3)@K	27	QE	0.356999	FALSE	Sequest HT	Sequest HT (B2)	B	2	Unambiguous	1	P04792	Heat shock protein beta-1 OS=Homo sapiens OX=9606 GN=HSPB1 PE=1 SV=2	P04792	Heat shock protein beta-1 OS=Homo sapiens OX=9606 GN=HSPB1 PE=1 SV=2	1	2	0.7016	0	1	1	1044.53	2088.06	2088.05	4.41	0.00461	0/0	0	0	1.19866e+06	HCD	MS2	0	78.496	62.8358	26547	26536	220621_E_406.raw	F8.6	2698	1	FALSE	F	E	F8	chymotrypsin	493385	235914	0.676519	0.323481	MOCK	2ND	10	158	0	FALSE	0;13;20	104160	NA	NA	NA
High	[L].sGDHcIIGRTL.[V]	HCD	1.88	0.0004	0.0018	0.322	0.33	1	Sequest HT (2)	2	637.324	1.46	62.8472	26552	26552	P00441	Acetyl:2H(3	SGDHCIIGRTL	11	2	62.847	455158	11	N-Term(Acetyl:2H(3));C5(Carbamidomethyl)	Acetyl:2H(3)@Any N-term;Carbamidomethyl@C	27	QE	0.357076	FALSE	Sequest HT	Sequest HT (B2)	B	2	Unambiguous	1	P00441	Superoxide dismutase [Cu-Zn] OS=Homo sapiens OX=9606 GN=SOD1 PE=1 SV=2	P00441	Superoxide dismutase [Cu-Zn] OS=Homo sapiens OX=9606 GN=SOD1 PE=1 SV=2	0	2	0.3298	0	1	1	637.324	1273.64	1273.64	1.46	0.00093	0/0	0	0	9235857	HCD	MS2	57.7165	5.888	62.8472	26552	26549	220621_E_406.raw	F8.6	1852	1	FALSE	L	S	F8	chymotrypsin	1.11189e+06	2736836	0.288898	0.711102	MOCK	2ND	10	158	0	FALSE	0;5	771870	NA	NA	NA
High	[L].rkAGGTGPGEEkQF.[L]	HCD	3.87	3.3e-05	5e-06	1.51	0.51	1	Sequest HT (2)	2	798.922	2.99	62.9233	26595	26595	P13798	Acetyl:2H(3	RKAGGTGPGEEKQF	14	2	62.923	455159	14	N-Term(Acetyl:2H(3));K2(Acetyl:2H(3));K12(Acetyl:2H(3))	Acetyl:2H(3)@Any N-term;Acetyl:2H(3)@K;Acetyl:2H(3)@K	27	QE	0.35759	TRUE	Sequest HT	Sequest HT (B2)	B	2	Unambiguous	1	P13798	Acylamino-acid-releasing enzyme OS=Homo sapiens OX=9606 GN=APEH PE=1 SV=4	P13798	Acylamino-acid-releasing enzyme OS=Homo sapiens OX=9606 GN=APEH PE=1 SV=4	0	2	0.5065	0	1	1	798.922	1596.84	1596.83	2.99	0.00238	0/0	0	0	3.40251e+06	HCD	MS2	39.4546	42.348	62.9233	26595	26588	220621_E_406.raw	F8.6	2291	1	FALSE	L	R	F8	chymotrypsin	1.19193e+06	324157	0.786189	0.213811	MOCK	2ND	10	158	1	TRUE	0;2;12	264155	202.139	58562.6	0.221698
High	[L].sNEERNLL.[S]	HCD	2.33	0.0011	0.0061	0.209	0.22	1	Sequest HT (2)	2	510.264	1.11	62.9377	26603	26603	P63104; P31946; P61981; P27348	Acetyl:2H(3	SNEERNLL	8	2	62.938	455160	8	N-Term(Acetyl:2H(3))	Acetyl:2H(3)@Any N-term	27	QE	0.357687	FALSE	Sequest HT	Sequest HT (B2)	B	2	Unambiguous	4	P63104; P31946; P61981; P27348	14-3-3 protein zeta/delta OS=Homo sapiens OX=9606 GN=YWHAZ PE=1 SV=1;14-3-3 protein beta/alpha OS=Homo sapiens OX=9606 GN=YWHAB PE=1 SV=3;14-3-3 protein gamma OS=Homo sapiens OX=9606 GN=YWHAG PE=1 SV=2;14-3-3 protein theta OS=Homo sapiens OX=9606 GN=YWHAQ PE=1 SV=1	P63104; P31946; P61981; P27348	14-3-3 protein zeta/delta OS=Homo sapiens OX=9606 GN=YWHAZ PE=1 SV=1; 14-3-3 protein beta/alpha OS=Homo sapiens OX=9606 GN=YWHAB PE=1 SV=3; 14-3-3 protein gamma OS=Homo sapiens OX=9606 GN=YWHAG PE=1 SV=2; 14-3-3 protein theta OS=Homo sapiens OX=9606 GN=YWHAQ PE=1 SV=1	1	2	0.2189	0	1	1	510.264	1019.52	1019.52	1.11	0.00057	0/0	0	0	91603568	HCD	MS2	3.2785	0.776	62.9377	26603	26601	220621_E_406.raw	F8.6	1791	4	FALSE	L	S	F8	chymotrypsin	7691128	1.00734e+07	0.432949	0.567051	MOCK	2ND	10	158	0	FALSE	0	3758026	NA	NA	NA
High	[M].eScGIHETTF.[N]	HCD	2.46	0.0003	0.00092	0.397	0.45	1	Sequest HT (2)	2	581.745	0.23	63.0936	26698	26698	A5A3E0; P0CG39; P60709; Q6S8J3; P0CG38; P63261	Glu->pyro-Glu	ESCGIHETTF	10	2	63.094	455161	10	N-Term(Glu->pyro-Glu);C3(Carbamidomethyl)	Glu->pyro-Glu@E^Any N-term;Carbamidomethyl@C	27	QE	0.358741	FALSE	Sequest HT	Sequest HT (B2)	B	2	Unambiguous	6	A5A3E0; P60709; P0CG38; P63261	POTE ankyrin domain family member F OS=Homo sapiens OX=9606 GN=POTEF PE=1 SV=2;Actin, cytoplasmic 1 OS=Homo sapiens OX=9606 GN=ACTB PE=1 SV=1;POTE ankyrin domain family member I OS=Homo sapiens OX=9606 GN=POTEI PE=3 SV=1;Actin, cytoplasmic 2 OS=Homo sapiens OX=9606 GN=ACTG1 PE=1 SV=1	A5A3E0; P0CG39; P60709; Q6S8J3; P0CG38; P63261	POTE ankyrin domain family member F OS=Homo sapiens OX=9606 GN=POTEF PE=1 SV=2; POTE ankyrin domain family member J OS=Homo sapiens OX=9606 GN=POTEJ PE=3 SV=1; Actin, cytoplasmic 1 OS=Homo sapiens OX=9606 GN=ACTB PE=1 SV=1; POTE ankyrin domain family member E OS=Homo sapiens OX=9606 GN=POTEE PE=2 SV=3; POTE ankyrin domain family member I OS=Homo sapiens OX=9606 GN=POTEI PE=3 SV=1; Actin, cytoplasmic 2 OS=Homo sapiens OX=9606 GN=ACTG1 PE=1 SV=1	0	2	0.4512	0	1	1	581.745	1162.48	1162.48	0.23	0.00013	0/0	0	0	3.34378e+06	HCD	MS2	32.1226	57.906	63.0936	26698	26692	220621_E_406.raw	F8.6	571	4	FALSE	M	E	F8	chymotrypsin	341908	585912	0.368507	0.631493	MOCK	2ND	10	158	0	FALSE	0;3	471263	NA	NA	NA
High	[M].aRGkAkEEGSW.[K]	HCD	3.01	0.00011	0.00021	0.661	0.57	1	Sequest HT (2)	2	677.358	-1.3	63.1136	26710	26710	P05026	Acetyl:2H(3	ARGKAKEEGSW	11	2	63.114	455162	11	N-Term(Acetyl:2H(3));K4(Acetyl:2H(3));K6(Acetyl:2H(3))	Acetyl:2H(3)@Any N-term;Acetyl:2H(3)@K;Acetyl:2H(3)@K	27	QE	0.358876	FALSE	Sequest HT	Sequest HT (B2)	B	2	Unambiguous	1	P05026	Sodium/potassium-transporting ATPase subunit beta-1 OS=Homo sapiens OX=9606 GN=ATP1B1 PE=1 SV=1	P05026	Sodium/potassium-transporting ATPase subunit beta-1 OS=Homo sapiens OX=9606 GN=ATP1B1 PE=1 SV=1	0	2	0.5748	0	1	1	677.358	1353.71	1353.71	-1.3	-0.00088	0/0	0	0	6.12242e+06	HCD	MS2	25.3659	15.937	63.1136	26710	26705	220621_E_406.raw	F8.6	2108	1	FALSE	M	A	F8	chymotrypsin	1219560	784319	0.6086	0.3914	MOCK	2ND	10	158	0	FALSE	0;4;6	431046	NA	NA	NA
High	[L].SDSESDDSkSkkkRDAADkPRGF.[A]	HCD	4.76	3.3e-05	2.2e-06	1.7	0.71	1	Sequest HT (2)	3	927.137	-0.43	63.1354	26723	26723	Q13185	NA	SDSESDDSKSKKKRDAADKPRGF	23	3	63.135	455163	23	K9(Acetyl:2H(3));K11(Acetyl:2H(3));K12(Acetyl:2H(3));K13(Acetyl:2H(3));K19(Acetyl:2H(3))	Acetyl:2H(3)@K;Acetyl:2H(3)@K;Acetyl:2H(3)@K;Acetyl:2H(3)@K;Acetyl:2H(3)@K	27	QE	0.359023	FALSE	Sequest HT	Sequest HT (B2)	B	2	Unambiguous	1	Q13185	Chromobox protein homolog 3 OS=Homo sapiens OX=9606 GN=CBX3 PE=1 SV=4	Q13185	Chromobox protein homolog 3 OS=Homo sapiens OX=9606 GN=CBX3 PE=1 SV=4	0	3	0.708	0	1	1	927.137	2779.39	2779.4	-0.43	-0.0004	0/0	0	0	8218018	HCD	MS2	3.29502	29.344	63.1354	26723	26718	220621_E_406.raw	F8.6	2323	1	FALSE	L	S	F8	chymotrypsin	519626	4.6407e+06	0.100696	0.899304	MOCK	2ND	10	158	0	FALSE	9;11;12;13;19	682032	NA	NA	NA
High	[Y].gGGNYGPGGSGGSGGY.[G]	HCD	2.53	0.00032	0.001	0.381	0.43	1	Sequest HT (2)	2	673.279	1.14	63.1556	26736	26736	P22626	Acetyl:2H(3	GGGNYGPGGSGGSGGY	16	2	63.156	455164	16	N-Term(Acetyl:2H(3))	Acetyl:2H(3)@Any N-term	27	QE	0.359159	FALSE	Sequest HT	Sequest HT (B2)	B	2	Unambiguous	1	P22626	Heterogeneous nuclear ribonucleoproteins A2/B1 OS=Homo sapiens OX=9606 GN=HNRNPA2B1 PE=1 SV=2	P22626	Heterogeneous nuclear ribonucleoproteins A2/B1 OS=Homo sapiens OX=9606 GN=HNRNPA2B1 PE=1 SV=2	1	2	0.4308	0	1	1	673.279	1345.55	1345.55	1.14	0.00076	0/0	0	0	4249413	HCD	MS2	25.5417	36.71	63.1556	26736	26731	220621_E_406.raw	F8.6	426	1	FALSE	Y	G	F8	chymotrypsin	575871	586883	0.495265	0.504735	MOCK	2ND	10	158	0	FALSE	0	272594	NA	NA	NA
High	[L].skSGQVY.[S]	HCD	1.8	0.007	0.049	0.035	0.24	1	Sequest HT (2)	2	429.726	-2.55	63.1599	26739	26739	P18754	Acetyl:2H(3	SKSGQVY	7	2	63.16	455165	7	N-Term(Acetyl:2H(3));K2(Acetyl:2H(3))	Acetyl:2H(3)@Any N-term;Acetyl:2H(3)@K	27	QE	0.359189	FALSE	Sequest HT	Sequest HT (B2)	B	2	Unambiguous	1	P18754	Regulator of chromosome condensation OS=Homo sapiens OX=9606 GN=RCC1 PE=1 SV=1	P18754	Regulator of chromosome condensation OS=Homo sapiens OX=9606 GN=RCC1 PE=1 SV=1	0	2	0.2389	0	1	1	429.726	858.445	858.447	-2.55	-0.00109	0/0	0	0	3998085	HCD	MS2	43.2255	65.593	63.1599	26739	26731	220621_E_406.raw	F8.6	1266	1	FALSE	L	S	F8	chymotrypsin	313353	644852	0.327021	0.672979	MOCK	2ND	10	158	0	FALSE	0;2	591119	NA	NA	NA
High	[Y].sRADAAkRLL.[D]	HCD	2.12	0.0023	0.015	0.134	0.47	1	Sequest HT (2)	2	595.86	0.8	63.1777	26750	26750	Q04721	Acetyl:2H(3	SRADAAKRLL	10	2	63.178	455166	10	N-Term(Acetyl:2H(3));K7(Acetyl:2H(3))	Acetyl:2H(3)@Any N-term;Acetyl:2H(3)@K	27	QE	0.359309	FALSE	Sequest HT	Sequest HT (B2)	B	2	Unambiguous	1	Q04721	Neurogenic locus notch homolog protein 2 OS=Homo sapiens OX=9606 GN=NOTCH2 PE=1 SV=3	Q04721	Neurogenic locus notch homolog protein 2 OS=Homo sapiens OX=9606 GN=NOTCH2 PE=1 SV=3	1	2	0.467	0	1	1	595.86	1190.71	1190.71	0.8	0.00048	0/0	0	0	3.70067e+06	HCD	MS2	25.3056	49.102	63.1777	26750	26744	220621_E_406.raw	F8.6	601	1	FALSE	Y	S	F8	chymotrypsin	315752	295812	0.516302	0.483698	MOCK	2ND	10	158	0	FALSE	0;7	107530	NA	NA	NA
High	[M].aDEAPRkGSF.[S]	HCD	3.39	0.00011	0.00023	0.639	0.51	1	Sequest HT (2)	2	582.79	0.67	63.2148	26772	26772	Q13619	Acetyl	ADEAPRKGSF	10	2	63.215	455167	10	N-Term(Acetyl);K7(Acetyl:2H(3))	Acetyl@Any N-term;Acetyl:2H(3)@K	27	QE	0.359559	FALSE	Sequest HT	Sequest HT (B2)	B	2	Unambiguous	1	Q13619	Cullin-4A OS=Homo sapiens OX=9606 GN=CUL4A PE=1 SV=3	Q13619	Cullin-4A OS=Homo sapiens OX=9606 GN=CUL4A PE=1 SV=3	0	2	0.5133	0	1	1	582.79	1164.57	1164.57	0.67	0.00039	0/0	0	0	16638058	HCD	MS2	8.16542	5.508	63.2148	26772	26770	220621_E_406.raw	F8.6	2045	1	FALSE	M	A	F8	chymotrypsin	3.46344e+06	5.53167e+06	0.385036	0.614964	MOCK	2ND	10	158	0	FALSE	0;7	2665646	NA	NA	NA
High	[F].eDMAkSDkARY.[D]	HCD	2.09	0.00032	0.001	0.384	0.6	1	Sequest HT (2)	2	693.333	-3.95	63.2404	26788	26788	P26583	Glu->pyro-Glu	EDMAKSDKARY	11	2	63.24	455168	11	N-Term(Glu->pyro-Glu);K5(Acetyl:2H(3));K8(Acetyl:2H(3))	Glu->pyro-Glu@E^Any N-term;Acetyl:2H(3)@K;Acetyl:2H(3)@K	27	QE	0.359732	FALSE	Sequest HT	Sequest HT (B2)	B	2	Unambiguous	1	P26583	High mobility group protein B2 OS=Homo sapiens OX=9606 GN=HMGB2 PE=1 SV=2	P26583	High mobility group protein B2 OS=Homo sapiens OX=9606 GN=HMGB2 PE=1 SV=2	1	2	0.5981	0	1	1	693.333	1385.66	1385.66	-3.95	-0.00274	0/0	0	0	3.36705e+06	HCD	MS2	20.065	47.211	63.2404	26788	26783	220621_E_406.raw	F8.6	1784	1	FALSE	F	E	F8	chymotrypsin	216855	494472	0.30486	0.69514	MOCK	2ND	10	158	0	FALSE	0;5;8	194371	NA	NA	NA
High	[F].eAGISkNGQTREHALL.[A]	HCD	2.85	0.00039	0.0017	0.329	0.53	1	Sequest HT (2)	2	875.968	1.33	63.243	26790	26790	Q05639; P68104; Q5VTE0	Glu->pyro-Glu	EAGISKNGQTREHALL	16	2	63.243	455169	16	N-Term(Glu->pyro-Glu);K6(Acetyl:2H(3))	Glu->pyro-Glu@E^Any N-term;Acetyl:2H(3)@K	27	QE	0.35975	FALSE	Sequest HT	Sequest HT (B2)	B	2	Unambiguous	3	Q05639; P68104	Elongation factor 1-alpha 2 OS=Homo sapiens OX=9606 GN=EEF1A2 PE=1 SV=1;Elongation factor 1-alpha 1 OS=Homo sapiens OX=9606 GN=EEF1A1 PE=1 SV=1	Q05639; P68104; Q5VTE0	Elongation factor 1-alpha 2 OS=Homo sapiens OX=9606 GN=EEF1A2 PE=1 SV=1; Elongation factor 1-alpha 1 OS=Homo sapiens OX=9606 GN=EEF1A1 PE=1 SV=1; Putative elongation factor 1-alpha-like 3 OS=Homo sapiens OX=9606 GN=EEF1A1P5 PE=5 SV=1	1	2	0.5333	0	1	1	875.968	1750.93	1750.93	1.33	0.00116	0/0	0	0	2.17075e+06	HCD	MS2	26.202	46.698	63.243	26790	26783	220621_E_406.raw	F8.6	2268	2	FALSE	F	E	F8	chymotrypsin	527986	251598	0.677266	0.322734	MOCK	2ND	10	158	0	FALSE	0;6	156555	NA	NA	NA
High	[L].kATDQEkSRkL.[H]	HCD	2.85	9.6e-05	0.00019	0.685	0.45	1	Sequest HT (2)	2	742.431	2.61	63.2796	26812	26812	P33176	Acetyl:2H(3	KATDQEKSRKL	11	2	63.28	455170	11	N-Term(Acetyl:2H(3));K1(Acetyl:2H(3));K7(Acetyl:2H(3));K10(Acetyl:2H(3))	Acetyl:2H(3)@Any N-term;Acetyl:2H(3)@K;Acetyl:2H(3)@K;Acetyl:2H(3)@K	27	QE	0.359997	FALSE	Sequest HT	Sequest HT (B2)	B	2	Unambiguous	1	P33176	Kinesin-1 heavy chain OS=Homo sapiens OX=9606 GN=KIF5B PE=1 SV=1	P33176	Kinesin-1 heavy chain OS=Homo sapiens OX=9606 GN=KIF5B PE=1 SV=1	0	2	0.4456	0	1	1	742.431	1483.85	1483.85	2.61	0.00194	0/0	0	0	9347760	HCD	MS2	57.8244	8.756	63.2796	26812	26809	220621_E_406.raw	F8.6	958	1	FALSE	L	K	F8	chymotrypsin	1.98555e+06	2.99538e+06	0.39863	0.60137	MOCK	2ND	10	158	0	FALSE	0;1;7;10	1353339	NA	NA	NA
High	[M].aDEAPRkGSF.[S]	HCD	1.96	0.00091	0.0049	0.226	0.4	1	Sequest HT (2)	1	1164.57	-0.01	63.2985	26823	26823	Q13619	Acetyl	ADEAPRKGSF	10	1	63.298	455171	10	N-Term(Acetyl);K7(Acetyl:2H(3))	Acetyl@Any N-term;Acetyl:2H(3)@K	27	QE	0.360125	FALSE	Sequest HT	Sequest HT (B2)	B	2	Unambiguous	1	Q13619	Cullin-4A OS=Homo sapiens OX=9606 GN=CUL4A PE=1 SV=3	Q13619	Cullin-4A OS=Homo sapiens OX=9606 GN=CUL4A PE=1 SV=3	0	1	0.398	0	1	1	1164.57	1164.57	1164.57	-0.01	-1e-05	0/0	0	0	21528560	HCD	MS2	0	10.327	63.2985	26823	26822	220621_E_406.raw	F8.6	2011	1	FALSE	M	A	F8	chymotrypsin	366395	1.66286e+06	0.180557	0.819443	MOCK	2ND	10	158	0	FALSE	0;7	958533	NA	NA	NA
High	[L].sLEGDHSTPPSAY.[G]	HCD	2.58	0.00039	0.0017	0.323	0.55	1	Sequest HT (2)	1	1405.63	-3.26	63.4165	26893	26893	A6NMY6; P07355	Acetyl:2H(3	SLEGDHSTPPSAY	13	1	63.416	455172	13	N-Term(Acetyl:2H(3))	Acetyl:2H(3)@Any N-term	27	QE	0.360922	FALSE	Sequest HT	Sequest HT (B2)	B	2	Unambiguous	2	P07355	Annexin A2 OS=Homo sapiens OX=9606 GN=ANXA2 PE=1 SV=2	A6NMY6; P07355	Putative annexin A2-like protein OS=Homo sapiens OX=9606 GN=ANXA2P2 PE=5 SV=2; Annexin A2 OS=Homo sapiens OX=9606 GN=ANXA2 PE=1 SV=2	1	1	0.5543	0	1	1	1405.63	1405.63	1405.63	-3.26	-0.00458	0/0	0	0	4024355	HCD	MS2	0	87.788	63.4165	26893	26887	220621_E_406.raw	F8.6	1200	1	FALSE	L	S	F8	chymotrypsin	484898	390326	0.554027	0.445973	MOCK	2ND	10	158	0	FALSE	0	321301	NA	NA	NA
High	[F].kRETGVDL.[T]	HCD	2.09	0.00078	0.0039	0.246	0.36	1	Sequest HT (2)	1	1007.56	-0.34	63.4551	26916	26916	P38646	Acetyl:2H(3	KRETGVDL	8	1	63.455	455173	8	N-Term(Acetyl:2H(3));K1(Acetyl:2H(3))	Acetyl:2H(3)@Any N-term;Acetyl:2H(3)@K	27	QE	0.361183	FALSE	Sequest HT	Sequest HT (B2)	B	2	Unambiguous	1	P38646	Stress-70 protein, mitochondrial OS=Homo sapiens OX=9606 GN=HSPA9 PE=1 SV=2	P38646	Stress-70 protein, mitochondrial OS=Homo sapiens OX=9606 GN=HSPA9 PE=1 SV=2	0	1	0.3589	0	1	1	1007.56	1007.56	1007.56	-0.34	-0.00034	0/0	0	0	11766099	HCD	MS2	0	29.374	63.4551	26916	26913	220621_E_406.raw	F8.6	1372	1	FALSE	F	K	F8	chymotrypsin	836265	0	1	0	MOCK	2ND	10	158	0	FALSE	0;1	491064	NA	NA	NA
High	[F].tVETRSAGQGEVL.[V]	HCD	2.45	5.9e-05	0.00011	0.813	0.4	1	Sequest HT (2)	2	696.363	-0.62	63.4563	26917	26917	P21333	Acetyl:2H(3	TVETRSAGQGEVL	13	2	63.456	455174	13	N-Term(Acetyl:2H(3))	Acetyl:2H(3)@Any N-term	27	QE	0.361191	FALSE	Sequest HT	Sequest HT (B2)	B	2	Unambiguous	1	P21333	Filamin-A OS=Homo sapiens OX=9606 GN=FLNA PE=1 SV=4	P21333	Filamin-A OS=Homo sapiens OX=9606 GN=FLNA PE=1 SV=4	0	2	0.4041	0	1	1	696.363	1391.72	1391.72	-0.62	-0.00043	0/0	0	0	11207313	HCD	MS2	27.4556	6.652	63.4563	26917	26913	220621_E_406.raw	F8.6	2176	1	FALSE	F	T	F8	chymotrypsin	1.91646e+06	535063	0.781743	0.218257	MOCK	2ND	10	158	0	FALSE	0	909044	NA	NA	NA
High	[F].rVNVGAGSHPNkVkVY.[G]	HCD	1.78	0.0014	0.0091	0.176	0.07	1	Sequest HT (2)	3	620.687	1.12	63.4805	26932	26932	P21333	Acetyl:2H(3	RVNVGAGSHPNKVKVY	16	3	63.48	455175	16	N-Term(Acetyl:2H(3));K12(Acetyl:2H(3));K14(Acetyl:2H(3))	Acetyl:2H(3)@Any N-term;Acetyl:2H(3)@K;Acetyl:2H(3)@K	27	QE	0.361355	TRUE	Sequest HT	Sequest HT (B2)	B	2	Unambiguous	1	P21333	Filamin-A OS=Homo sapiens OX=9606 GN=FLNA PE=1 SV=4	P21333	Filamin-A OS=Homo sapiens OX=9606 GN=FLNA PE=1 SV=4	0	3	0.073	0	1	1	620.687	1860.05	1860.04	1.12	0.00069	0/0	0	0	2.95763e+06	HCD	MS2	85.3362	10.291	63.4805	26932	26926	220621_E_406.raw	F8.6	1249	1	FALSE	F	R	F8	chymotrypsin	1.15481e+06	220067	0.839937	0.160063	MOCK	2ND	10	158	1	TRUE	0;12;14	368368	202.139	20121.8	0.0546241
High	[F].tVETRSAGQGEVL.[V]	HCD	1.54	0.0013	0.0085	0.181	0.27	1	Sequest HT (2)	1	1391.72	2.06	63.5019	26944	26944	P21333	Acetyl:2H(3	TVETRSAGQGEVL	13	1	63.502	455176	13	N-Term(Acetyl:2H(3))	Acetyl:2H(3)@Any N-term	27	QE	0.361499	FALSE	Sequest HT	Sequest HT (B2)	B	2	Unambiguous	1	P21333	Filamin-A OS=Homo sapiens OX=9606 GN=FLNA PE=1 SV=4	P21333	Filamin-A OS=Homo sapiens OX=9606 GN=FLNA PE=1 SV=4	0	1	0.2727	0	1	1	1391.72	1391.72	1391.72	2.06	0.00286	0/0	0	0	3.23269e+06	HCD	MS2	0	98.254	63.5019	26944	26939	220621_E_406.raw	F8.6	2125	1	FALSE	F	T	F8	chymotrypsin	63265.7	83006.7	0.43252	0.56748	MOCK	2ND	10	158	0	FALSE	0	83006.7	NA	NA	NA
High	[M].aTkcGNcGPGY.[S]	HCD	1.42	0.0037	0.025	0.093	0.42	1	Sequest HT (2)	2	636.264	-0.6	63.5048	26946	26946	Q13228	Acetyl	ATKCGNCGPGY	11	2	63.505	455177	11	N-Term(Acetyl);K3(Acetyl:2H(3));C4(Carbamidomethyl);C7(Carbamidomethyl)	Acetyl@Any N-term;Acetyl:2H(3)@K;Carbamidomethyl@C;Carbamidomethyl@C	27	QE	0.361519	FALSE	Sequest HT	Sequest HT (B2)	B	2	Unambiguous	1	Q13228	Methanethiol oxidase OS=Homo sapiens OX=9606 GN=SELENBP1 PE=1 SV=2	Q13228	Methanethiol oxidase OS=Homo sapiens OX=9606 GN=SELENBP1 PE=1 SV=2	0	2	0.4155	0	1	1	636.264	1271.52	1271.52	-0.6	-0.00038	0/0	0	0	2603083	HCD	MS2	51.5172	62.985	63.5048	26946	26939	220621_E_406.raw	F8.6	520	1	FALSE	M	A	F8	chymotrypsin	68737.7	407950	0.144199	0.855801	MOCK	2ND	10	158	0	FALSE	0;3;4;7	157954	NA	NA	NA
High	[L].sLEGDHSTPPSAY.[G]	HCD	2.22	0.008	0.057	0.021	0.39	1	Sequest HT (2)	2	703.319	-0.54	63.5552	26977	26977	A6NMY6; P07355	Acetyl:2H(3	SLEGDHSTPPSAY	13	2	63.555	455178	13	N-Term(Acetyl:2H(3))	Acetyl:2H(3)@Any N-term	27	QE	0.361859	FALSE	Sequest HT	Sequest HT (B2)	B	2	Unambiguous	2	P07355	Annexin A2 OS=Homo sapiens OX=9606 GN=ANXA2 PE=1 SV=2	A6NMY6; P07355	Putative annexin A2-like protein OS=Homo sapiens OX=9606 GN=ANXA2P2 PE=5 SV=2; Annexin A2 OS=Homo sapiens OX=9606 GN=ANXA2 PE=1 SV=2	1	2	0.3874	0	1	1	703.319	1405.63	1405.63	-0.54	-0.00038	0/0	0	0	28338574	HCD	MS2	72.3879	7.621	63.5552	26977	26965	220621_E_406.raw	F8.6	1207	1	FALSE	L	S	F8	chymotrypsin	1.22537e+06	1.38209e+06	0.469947	0.530053	MOCK	2ND	10	158	0	FALSE	0	666187	NA	NA	NA
High	[Y].kDQADkASTRL.[K]	HCD	2.45	8.9e-05	0.00015	0.742	0.49	1	Sequest HT (2)	1	1367.74	-2.18	63.5892	26996	26996	P35579	Acetyl:2H(3	KDQADKASTRL	11	1	63.589	455179	11	N-Term(Acetyl:2H(3));K1(Acetyl:2H(3));K6(Acetyl:2H(3))	Acetyl:2H(3)@Any N-term;Acetyl:2H(3)@K;Acetyl:2H(3)@K	27	QE	0.362089	FALSE	Sequest HT	Sequest HT (B2)	B	2	Unambiguous	1	P35579	Myosin-9 OS=Homo sapiens OX=9606 GN=MYH9 PE=1 SV=4	P35579	Myosin-9 OS=Homo sapiens OX=9606 GN=MYH9 PE=1 SV=4	0	1	0.4939	0	1	1	1367.74	1367.74	1367.75	-2.18	-0.00299	0/0	0	0	1.88269e+06	HCD	MS2	0	113.564	63.5892	26996	26991	220621_E_406.raw	F8.6	1832	1	FALSE	Y	K	F8	chymotrypsin	33386.3	136387	0.196652	0.803348	MOCK	2ND	10	158	0	FALSE	0;1;6	83059.6	NA	NA	NA
High	[Y].rIATkDRkTVL.[G]	HCD	2.57	0.0014	0.0091	0.176	0.49	1	Sequest HT (2)	2	718.45	-0.88	63.6156	27013	27013	P40939	Acetyl:2H(3	RIATKDRKTVL	11	2	63.616	455180	11	N-Term(Acetyl:2H(3));K5(Acetyl:2H(3));K8(Acetyl:2H(3))	Acetyl:2H(3)@Any N-term;Acetyl:2H(3)@K;Acetyl:2H(3)@K	27	QE	0.362268	TRUE	Sequest HT	Sequest HT (B2)	B	2	Unambiguous	1	P40939	Trifunctional enzyme subunit alpha, mitochondrial OS=Homo sapiens OX=9606 GN=HADHA PE=1 SV=2	P40939	Trifunctional enzyme subunit alpha, mitochondrial OS=Homo sapiens OX=9606 GN=HADHA PE=1 SV=2	0	2	0.4903	0	1	1	718.45	1435.89	1435.89	-0.88	-0.00063	0/0	0	0	2538879	HCD	MS2	54.9153	49.444	63.6156	27013	27004	220621_E_406.raw	F8.6	232	1	FALSE	Y	R	F8	chymotrypsin	211942	278673	0.431992	0.568008	MOCK	2ND	10	158	1	TRUE	0;5;8	98672.7	202.138	76082.2	0.771056
High	[F].eDMAkSDkARY.[D]	HCD	1.89	0.00067	0.0033	0.262	0.33	1	Sequest HT (2)	1	1385.66	0.31	63.6265	27018	27018	P26583	Glu->pyro-Glu	EDMAKSDKARY	11	1	63.626	455181	11	N-Term(Glu->pyro-Glu);K5(Acetyl:2H(3));K8(Acetyl:2H(3))	Glu->pyro-Glu@E^Any N-term;Acetyl:2H(3)@K;Acetyl:2H(3)@K	27	QE	0.362341	FALSE	Sequest HT	Sequest HT (B2)	B	2	Unambiguous	1	P26583	High mobility group protein B2 OS=Homo sapiens OX=9606 GN=HMGB2 PE=1 SV=2	P26583	High mobility group protein B2 OS=Homo sapiens OX=9606 GN=HMGB2 PE=1 SV=2	1	1	0.328	0	1	1	1385.66	1385.66	1385.66	0.31	0.00043	0/0	0	0	4.00374e+06	HCD	MS2	0	120	63.6265	27018	27017	220621_E_406.raw	F8.6	1888	1	FALSE	F	E	F8	chymotrypsin	44971.3	126058	0.262945	0.737055	MOCK	2ND	10	158	0	FALSE	0;5;8	80405.1	NA	NA	NA
High	[M].aTkcGNcGPGY.[S]	HCD	1.98	0.0051	0.035	0.064	0.56	1	Sequest HT (2)	1	1271.52	-0.75	63.6573	27036	27036	Q13228	Acetyl	ATKCGNCGPGY	11	1	63.657	455182	11	N-Term(Acetyl);K3(Acetyl:2H(3));C4(Carbamidomethyl);C7(Carbamidomethyl)	Acetyl@Any N-term;Acetyl:2H(3)@K;Carbamidomethyl@C;Carbamidomethyl@C	27	QE	0.362549	FALSE	Sequest HT	Sequest HT (B2)	B	2	Unambiguous	1	Q13228	Methanethiol oxidase OS=Homo sapiens OX=9606 GN=SELENBP1 PE=1 SV=2	Q13228	Methanethiol oxidase OS=Homo sapiens OX=9606 GN=SELENBP1 PE=1 SV=2	0	1	0.5556	0	1	1	1271.52	1271.52	1271.52	-0.75	-0.00095	0/0	0	0	2200331	HCD	MS2	0	85.619	63.6573	27036	27030	220621_E_406.raw	F8.6	516	1	FALSE	M	A	F8	chymotrypsin	88090.6	148477	0.372369	0.627631	MOCK	2ND	10	158	0	FALSE	0;3;4;7	78509.7	NA	NA	NA
High	[L].LDEPNPNSPANSQAAQL.[Y]	HCD	2.73	0.00043	0.002	0.309	0.45	1	Sequest HT (2)	2	883.419	-2.53	63.743	27088	27088	P63146; P49459	NA	LDEPNPNSPANSQAAQL	17	2	63.743	455183	17		NA	27	QE	0.363128	FALSE	Sequest HT	Sequest HT (B2)	B	2	Unambiguous	2	P63146; P49459	Ubiquitin-conjugating enzyme E2 B OS=Homo sapiens OX=9606 GN=UBE2B PE=1 SV=1;Ubiquitin-conjugating enzyme E2 A OS=Homo sapiens OX=9606 GN=UBE2A PE=1 SV=2	P63146; P49459	Ubiquitin-conjugating enzyme E2 B OS=Homo sapiens OX=9606 GN=UBE2B PE=1 SV=1; Ubiquitin-conjugating enzyme E2 A OS=Homo sapiens OX=9606 GN=UBE2A PE=1 SV=2	1	2	0.4469	0	1	1	883.419	1765.83	1765.84	-2.53	-0.00223	0/0	0	0	2.546e+06	HCD	MS2	0	54.355	63.743	27088	27082	220621_E_406.raw	F8.6	1898	2	FALSE	L	L	F8	chymotrypsin	259381	171268	0.602302	0.397698	MOCK	2ND	10	158	0	FALSE	NA	52853.1	NA	NA	NA
High	[F].eDMAkSDkARY.[D]	HCD	2.14	0.00069	0.0034	0.258	0.55	1	Sequest HT (2)	2	693.336	1.04	63.7589	27096	27096	P26583	Glu->pyro-Glu	EDMAKSDKARY	11	2	63.759	455184	11	N-Term(Glu->pyro-Glu);K5(Acetyl:2H(3));K8(Acetyl:2H(3))	Glu->pyro-Glu@E^Any N-term;Acetyl:2H(3)@K;Acetyl:2H(3)@K	27	QE	0.363236	FALSE	Sequest HT	Sequest HT (B2)	B	2	Unambiguous	1	P26583	High mobility group protein B2 OS=Homo sapiens OX=9606 GN=HMGB2 PE=1 SV=2	P26583	High mobility group protein B2 OS=Homo sapiens OX=9606 GN=HMGB2 PE=1 SV=2	1	2	0.5514	0	1	1	693.336	1385.67	1385.66	1.04	0.00072	0/0	0	0	27993792	HCD	MS2	14.3631	4.703	63.7589	27096	27095	220621_E_406.raw	F8.6	1907	1	FALSE	F	E	F8	chymotrypsin	1.44063e+06	5.24192e+06	0.215581	0.784419	MOCK	2ND	10	158	0	FALSE	0;5;8	2429286	NA	NA	NA
High	[L].sLEGDHSTPPSAY.[G]	HCD	2.22	0.0095	0.068	0.005	0.47	1	Sequest HT (2)	2	703.32	0.66	63.7837	27111	27111	A6NMY6; P07355	Acetyl:2H(3	SLEGDHSTPPSAY	13	2	63.784	455185	13	N-Term(Acetyl:2H(3))	Acetyl:2H(3)@Any N-term	27	QE	0.363403	FALSE	Sequest HT	Sequest HT (B2)	B	2	Unambiguous	2	P07355	Annexin A2 OS=Homo sapiens OX=9606 GN=ANXA2 PE=1 SV=2	A6NMY6; P07355	Putative annexin A2-like protein OS=Homo sapiens OX=9606 GN=ANXA2P2 PE=5 SV=2; Annexin A2 OS=Homo sapiens OX=9606 GN=ANXA2 PE=1 SV=2	1	2	0.4685	0	1	1	703.32	1405.63	1405.63	0.66	0.00047	0/0	0	0	15661522	HCD	MS2	26.9149	5.585	63.7837	27111	27108	220621_E_406.raw	F8.6	1198	1	FALSE	L	S	F8	chymotrypsin	1.37755e+06	2.45877e+06	0.359082	0.640918	MOCK	2ND	10	158	0	FALSE	0	991013	NA	NA	NA
High	[F].TDAkESSTVF.[E]	HCD	1.41	0.00095	0.0055	0.218	0.35	1	Sequest HT (2)	1	1129.54	-1.98	63.9061	27184	27184	Q15370	NA	TDAKESSTVF	10	1	63.906	455186	10	K4(Acetyl:2H(3))	Acetyl:2H(3)@K	27	QE	0.36423	FALSE	Sequest HT	Sequest HT (B2)	B	2	Unambiguous	1	Q15370	Elongin-B OS=Homo sapiens OX=9606 GN=ELOB PE=1 SV=1	Q15370	Elongin-B OS=Homo sapiens OX=9606 GN=ELOB PE=1 SV=1	0	1	0.3475	0	1	1	1129.54	1129.54	1129.55	-1.98	-0.00223	0/0	0	0	1587398	HCD	MS2	0	84.371	63.9061	27184	27173	220621_E_406.raw	F8.6	1463	1	FALSE	F	T	F8	chymotrypsin	189693	0	1	0	MOCK	2ND	10	158	0	FALSE	4	80296	NA	NA	NA
High	[L].sLEGDHSTPPSAY.[G]	HCD	1.75	0.0061	0.042	0.048	0.31	1	Sequest HT (2)	2	703.319	-0.39	63.9399	27201	27201	A6NMY6; P07355	Acetyl:2H(3	SLEGDHSTPPSAY	13	2	63.94	455187	13	N-Term(Acetyl:2H(3))	Acetyl:2H(3)@Any N-term	27	QE	0.364459	FALSE	Sequest HT	Sequest HT (B2)	B	2	Unambiguous	2	P07355	Annexin A2 OS=Homo sapiens OX=9606 GN=ANXA2 PE=1 SV=2	A6NMY6; P07355	Putative annexin A2-like protein OS=Homo sapiens OX=9606 GN=ANXA2P2 PE=5 SV=2; Annexin A2 OS=Homo sapiens OX=9606 GN=ANXA2 PE=1 SV=2	1	2	0.3086	0	1	1	703.319	1405.63	1405.63	-0.39	-0.00027	0/0	0	0	9342776	HCD	MS2	75.2946	5.827	63.9399	27201	27199	220621_E_406.raw	F8.6	1198	1	FALSE	L	S	F8	chymotrypsin	611337	1.10037e+06	0.35715	0.64285	MOCK	2ND	10	158	0	FALSE	0	461008	NA	NA	NA
High	[L].VDLEPGTM.[D]	HCD	2.3	0.0025	0.017	0.124	0.3	1	Sequest HT (2)	1	861.403	0.36	63.9522	27209	27209	Q13885; Q13509; Q9H4B7; P04350; A6NNZ2; Q9BUF5; Q3ZCM7; P07437; P68371; Q9BVA1	NA	VDLEPGTM	8	1	63.952	455188	8		NA	27	QE	0.364542	FALSE	Sequest HT	Sequest HT (B2)	B	2	Unambiguous	10	Q13509; Q9H4B7; P04350; Q9BUF5; Q3ZCM7; P07437; P68371; Q9BVA1	Tubulin beta-3 chain OS=Homo sapiens OX=9606 GN=TUBB3 PE=1 SV=2;Tubulin beta-1 chain OS=Homo sapiens OX=9606 GN=TUBB1 PE=1 SV=1;Tubulin beta-4A chain OS=Homo sapiens OX=9606 GN=TUBB4A PE=1 SV=2;Tubulin beta-6 chain OS=Homo sapiens OX=9606 GN=TUBB6 PE=1 SV=1;Tubulin beta-8 chain OS=Homo sapiens OX=9606 GN=TUBB8 PE=1 SV=2;Tubulin beta chain OS=Homo sapiens OX=9606 GN=TUBB PE=1 SV=2;Tubulin beta-4B chain OS=Homo sapiens OX=9606 GN=TUBB4B PE=1 SV=1;Tubulin beta-2B chain OS=Homo sapiens OX=9606 GN=TUBB2B PE=1 SV=1	Q13885; Q13509; Q9H4B7; P04350; A6NNZ2; Q9BUF5; Q3ZCM7; P07437; P68371; Q9BVA1	Tubulin beta-2A chain OS=Homo sapiens OX=9606 GN=TUBB2A PE=1 SV=1; Tubulin beta-3 chain OS=Homo sapiens OX=9606 GN=TUBB3 PE=1 SV=2; Tubulin beta-1 chain OS=Homo sapiens OX=9606 GN=TUBB1 PE=1 SV=1; Tubulin beta-4A chain OS=Homo sapiens OX=9606 GN=TUBB4A PE=1 SV=2; Tubulin beta 8B OS=Homo sapiens OX=9606 GN=TUBB8B PE=1 SV=1; Tubulin beta-6 chain OS=Homo sapiens OX=9606 GN=TUBB6 PE=1 SV=1; Tubulin beta-8 chain OS=Homo sapiens OX=9606 GN=TUBB8 PE=1 SV=2; Tubulin beta chain OS=Homo sapiens OX=9606 GN=TUBB PE=1 SV=2; Tubulin beta-4B chain OS=Homo sapiens OX=9606 GN=TUBB4B PE=1 SV=1; Tubulin beta-2B chain OS=Homo sapiens OX=9606 GN=TUBB2B PE=1 SV=1	1	0	0.2957	0	1	1	861.403	861.403	861.402	0.36	0.00031	0/0	0	0	10520013	HCD	MS2	31.0683	31.246	63.9522	27209	27199	220621_E_406.raw	F8.6	1193	8	FALSE	L	V	F8	chymotrypsin	422722	2.49364e+06	0.144948	0.855052	MOCK	2ND	10	158	0	FALSE	NA	2045411	NA	NA	NA
High	[M].tATLRPY.[L]	HCD	2.41	0.0018	0.011	0.157	0.28	1	Sequest HT (2)	2	432.235	0.67	63.9749	27222	27222	P59998	Acetyl	TATLRPY	7	2	63.975	455189	7	N-Term(Acetyl)	Acetyl@Any N-term	27	QE	0.364695	FALSE	Sequest HT	Sequest HT (B2)	B	2	Unambiguous	1	P59998	Actin-related protein 2/3 complex subunit 4 OS=Homo sapiens OX=9606 GN=ARPC4 PE=1 SV=3	P59998	Actin-related protein 2/3 complex subunit 4 OS=Homo sapiens OX=9606 GN=ARPC4 PE=1 SV=3	1	2	0.278	0	1	1	432.235	863.463	863.462	0.67	0.00029	0/0	0	0	789403	HCD	MS2	59.5937	69.268	63.9749	27222	27212	220621_E_406.raw	F8.6	1663	1	FALSE	M	T	F8	chymotrypsin	135175	425264	0.241194	0.758806	MOCK	2ND	10	158	0	FALSE	0	118816	NA	NA	NA
High	[M].cDRkAVIkNADmSEEm.[Q]	HCD	2.37	0.00027	0.00082	0.411	0.57	1	Sequest HT (2)	3	687.646	1.02	64.0079	27241	27241	P63167	Acetyl	CDRKAVIKNADMSEEM	16	3	64.008	455190	16	N-Term(Acetyl);C1(Carbamidomethyl);K4(Acetyl:2H(3));K8(Acetyl:2H(3));M12(Oxidation);M16(Oxidation)	Acetyl@Any N-term;Carbamidomethyl@C;Acetyl:2H(3)@K;Acetyl:2H(3)@K;Oxidation@M;Oxidation@M	27	QE	0.364918	FALSE	Sequest HT	Sequest HT (B2)	B	2	Unambiguous	1	P63167	Dynein light chain 1, cytoplasmic OS=Homo sapiens OX=9606 GN=DYNLL1 PE=1 SV=1	P63167	Dynein light chain 1, cytoplasmic OS=Homo sapiens OX=9606 GN=DYNLL1 PE=1 SV=1	1	3	0.5738	0	1	1	687.646	2060.92	2060.92	1.02	0.0007	0/0	0	0	3.22281e+06	HCD	MS2	43.063	12.842	64.0079	27241	27238	220621_E_406.raw	F8.6	1141	1	FALSE	M	C	F8	chymotrypsin	1.13155e+06	238865	0.825698	0.174302	MOCK	2ND	10	158	0	FALSE	0;1;4;8;12;16	361264	NA	NA	NA
High	[M].cDRkAVIkNADmSEEm.[Q]	HCD	5.41	3.3e-05	1.1e-07	2.34	0.71	1	Sequest HT (2)	2	1030.97	2.09	64.0531	27268	27268	P63167	Acetyl	CDRKAVIKNADMSEEM	16	2	64.053	455191	16	N-Term(Acetyl);C1(Carbamidomethyl);K4(Acetyl:2H(3));K8(Acetyl:2H(3));M12(Oxidation);M16(Oxidation)	Acetyl@Any N-term;Carbamidomethyl@C;Acetyl:2H(3)@K;Acetyl:2H(3)@K;Oxidation@M;Oxidation@M	27	QE	0.365224	FALSE	Sequest HT	Sequest HT (B2)	B	2	Unambiguous	1	P63167	Dynein light chain 1, cytoplasmic OS=Homo sapiens OX=9606 GN=DYNLL1 PE=1 SV=1	P63167	Dynein light chain 1, cytoplasmic OS=Homo sapiens OX=9606 GN=DYNLL1 PE=1 SV=1	1	2	0.7061	0	1	1	1030.97	2060.92	2060.92	2.09	0.00215	0/0	0	0	3997520	HCD	MS2	6.03519	57.266	64.0531	27268	27264	220621_E_406.raw	F8.6	1156	1	FALSE	M	C	F8	chymotrypsin	1.67241e+06	414416	0.801413	0.198587	MOCK	2ND	10	158	0	FALSE	0;1;4;8;12;16	345501	NA	NA	NA
High	[M].cDRkAVIkNADmSEEm.[Q]	HCD	2.95	0.00013	0.00028	0.596	0.61	1	Sequest HT (2)	3	687.646	0.92	64.0643	27275	27275	P63167	Acetyl	CDRKAVIKNADMSEEM	16	3	64.064	455192	16	N-Term(Acetyl);C1(Carbamidomethyl);K4(Acetyl:2H(3));K8(Acetyl:2H(3));M12(Oxidation);M16(Oxidation)	Acetyl@Any N-term;Carbamidomethyl@C;Acetyl:2H(3)@K;Acetyl:2H(3)@K;Oxidation@M;Oxidation@M	27	QE	0.365299	FALSE	Sequest HT	Sequest HT (B2)	B	2	Unambiguous	1	P63167	Dynein light chain 1, cytoplasmic OS=Homo sapiens OX=9606 GN=DYNLL1 PE=1 SV=1	P63167	Dynein light chain 1, cytoplasmic OS=Homo sapiens OX=9606 GN=DYNLL1 PE=1 SV=1	1	3	0.6102	0	1	1	687.646	2060.92	2060.92	0.92	0.00064	0/0	0	0	7792691	HCD	MS2	41.4338	6.957	64.0643	27275	27264	220621_E_406.raw	F8.6	1143	1	FALSE	M	C	F8	chymotrypsin	2.06762e+06	954348	0.684197	0.315803	MOCK	2ND	10	158	0	FALSE	0;1;4;8;12;16	776242	NA	NA	NA
High	[L].LEGEESRLESGMQNM.[S]	HCD	3.03	0.00028	0.0009	0.399	0.43	1	Sequest HT (2)	2	855.375	-2.13	64.0794	27283	27283	P05787	NA	LEGEESRLESGMQNM	15	2	64.079	455193	15		NA	27	QE	0.365401	FALSE	Sequest HT	Sequest HT (B2)	B	2	Unambiguous	1	P05787	Keratin, type II cytoskeletal 8 OS=Homo sapiens OX=9606 GN=KRT8 PE=1 SV=7	P05787	Keratin, type II cytoskeletal 8 OS=Homo sapiens OX=9606 GN=KRT8 PE=1 SV=7	3	2	0.4323	0	1	1	855.375	1709.74	1709.75	-2.13	-0.00182	0/0	0	0	2471032	HCD	MS2	42.4311	57.48	64.0794	27283	27277	220621_E_406.raw	F8.6	838	1	FALSE	L	L	F8	chymotrypsin	412345	144213	0.740884	0.259116	MOCK	2ND	10	158	0	FALSE	NA	89846.4	NA	NA	NA
High	[W].kLTRDETNY.[G]	HCD	1.77	0.0011	0.0064	0.205	0.28	1	Sequest HT (2)	2	615.318	1.29	64.1014	27295	27295	P63244	Acetyl:2H(3	KLTRDETNY	9	2	64.101	455194	9	N-Term(Acetyl:2H(3));K1(Acetyl:2H(3))	Acetyl:2H(3)@Any N-term;Acetyl:2H(3)@K	27	QE	0.36555	FALSE	Sequest HT	Sequest HT (B2)	B	2	Unambiguous	1	P63244	Receptor of activated protein C kinase 1 OS=Homo sapiens OX=9606 GN=RACK1 PE=1 SV=3	P63244	Receptor of activated protein C kinase 1 OS=Homo sapiens OX=9606 GN=RACK1 PE=1 SV=3	1	2	0.2768	0	1	1	615.318	1229.63	1229.63	1.29	0.00079	0/0	0	0	4863538	HCD	MS2	40.8467	9.343	64.1014	27295	27290	220621_E_406.raw	F8.6	1803	1	FALSE	W	K	F8	chymotrypsin	734714	344495	0.680789	0.319211	MOCK	2ND	10	158	0	FALSE	0;1	376186	NA	NA	NA
High	[L].ARGIDVQQVSL.[V]	HCD	2.01	0.0018	0.012	0.155	0.3	1	Sequest HT (2)	2	593.333	0.38	64.1438	27319	27319	P60842; Q14240	NA	ARGIDVQQVSL	11	2	64.144	455195	11		NA	27	QE	0.365836	FALSE	Sequest HT	Sequest HT (B2)	B	2	Unambiguous	2	P60842; Q14240	Eukaryotic initiation factor 4A-I OS=Homo sapiens OX=9606 GN=EIF4A1 PE=1 SV=1;Eukaryotic initiation factor 4A-II OS=Homo sapiens OX=9606 GN=EIF4A2 PE=1 SV=2	P60842; Q14240	Eukaryotic initiation factor 4A-I OS=Homo sapiens OX=9606 GN=EIF4A1 PE=1 SV=1; Eukaryotic initiation factor 4A-II OS=Homo sapiens OX=9606 GN=EIF4A2 PE=1 SV=2	0	2	0.3035	0	1	1	593.333	1185.66	1185.66	0.38	0.00023	0/0	0	0	11114860	HCD	MS2	57.3163	3.566	64.1438	27319	27316	220621_E_406.raw	F8.6	1361	2	FALSE	L	A	F8	chymotrypsin	3.71571e+06	1.25757e+06	0.747135	0.252865	MOCK	2ND	10	158	0	FALSE	NA	871758	NA	NA	NA
High	[L].eVGkVIQQGRQSkGL.[T]	HCD	3.7	0.00047	0.0026	0.285	0.15	1	Sequest HT (2)	3	587.007	5.68	64.154	27327	27327	O60869	Acetyl	EVGKVIQQGRQSKGL	15	3	64.154	455196	15	N-Term(Acetyl);K4(Acetyl:2H(3));K13(Acetyl:2H(3))	Acetyl@Any N-term;Acetyl:2H(3)@K;Acetyl:2H(3)@K	27	QE	0.365905	FALSE	Sequest HT	Sequest HT (B2)	B	2	Unambiguous	1	O60869	Endothelial differentiation-related factor 1 OS=Homo sapiens OX=9606 GN=EDF1 PE=1 SV=1	O60869	Endothelial differentiation-related factor 1 OS=Homo sapiens OX=9606 GN=EDF1 PE=1 SV=1	0	3	0.1459	0	1	1	587.007	1759.01	1759	5.68	0.00333	0/0	0	0	2.50073e+06	HCD	MS2	33.4308	29.252	64.154	27327	27316	220621_E_406.raw	F8.6	1019	1	FALSE	L	E	F8	chymotrypsin	559519	277331	0.668601	0.331399	MOCK	2ND	10	158	0	FALSE	0;4;13	135518	NA	NA	NA
High	[Y].eGGGcRFL.[R]	HCD	2.61	0.0012	0.0074	0.192	0.49	1	Sequest HT (2)	2	439.203	0.83	64.1671	27334	27334	Q02809; O60568	Glu->pyro-Glu	EGGGCRFL	8	2	64.167	455197	8	N-Term(Glu->pyro-Glu);C5(Carbamidomethyl)	Glu->pyro-Glu@E^Any N-term;Carbamidomethyl@C	27	QE	0.365994	FALSE	Sequest HT	Sequest HT (B2)	B	2	Unambiguous	2	Q02809; O60568	Procollagen-lysine,2-oxoglutarate 5-dioxygenase 1 OS=Homo sapiens OX=9606 GN=PLOD1 PE=1 SV=2;Multifunctional procollagen lysine hydroxylase and glycosyltransferase LH3 OS=Homo sapiens OX=9606 GN=PLOD3 PE=1 SV=1	Q02809; O60568	Procollagen-lysine,2-oxoglutarate 5-dioxygenase 1 OS=Homo sapiens OX=9606 GN=PLOD1 PE=1 SV=2; Multifunctional procollagen lysine hydroxylase and glycosyltransferase LH3 OS=Homo sapiens OX=9606 GN=PLOD3 PE=1 SV=1	1	2	0.4866	0	1	1	439.203	877.399	877.399	0.83	0.00036	0/0	0	0	4.69099e+06	HCD	MS2	46.3835	9.53	64.1671	27334	27329	220621_E_406.raw	F8.6	1041	2	FALSE	Y	E	F8	chymotrypsin	806991	1.07641e+06	0.428476	0.571524	MOCK	2ND	10	158	0	FALSE	0;5	482124	NA	NA	NA
High	[L].vHPDkNQDDADRAQkAF.[E]	HCD	3.36	5.1e-05	7.1e-05	0.919	0.3	1	Sequest HT (2)	3	697.345	-1.95	64.1686	27335	27335	O75937	Acetyl:2H(3	VHPDKNQDDADRAQKAF	17	3	64.169	455198	17	N-Term(Acetyl:2H(3));K5(Acetyl:2H(3));K15(Acetyl:2H(3))	Acetyl:2H(3)@Any N-term;Acetyl:2H(3)@K;Acetyl:2H(3)@K	27	QE	0.366004	FALSE	Sequest HT	Sequest HT (B2)	B	2	Unambiguous	1	O75937	DnaJ homolog subfamily C member 8 OS=Homo sapiens OX=9606 GN=DNAJC8 PE=1 SV=2	O75937	DnaJ homolog subfamily C member 8 OS=Homo sapiens OX=9606 GN=DNAJC8 PE=1 SV=2	0	3	0.2976	0	1	1	697.345	2090.02	2090.02	-1.95	-0.00136	0/0	0	0	3.88421e+06	HCD	MS2	25.2369	52.904	64.1686	27335	27329	220621_E_406.raw	F8.6	2345	1	FALSE	L	V	F8	chymotrypsin	611309	334733	0.646175	0.353825	MOCK	2ND	10	158	0	FALSE	0;5;15	165124	NA	NA	NA
High	[L].vHPDkNQDDADRAQkAF.[E]	HCD	3.97	3.3e-05	5.1e-06	1.51	0.71	1	Sequest HT (2)	2	1045.52	0.12	64.1891	27347	27347	O75937	Acetyl:2H(3	VHPDKNQDDADRAQKAF	17	2	64.189	455199	17	N-Term(Acetyl:2H(3));K5(Acetyl:2H(3));K15(Acetyl:2H(3))	Acetyl:2H(3)@Any N-term;Acetyl:2H(3)@K;Acetyl:2H(3)@K	27	QE	0.366143	FALSE	Sequest HT	Sequest HT (B2)	B	2	Unambiguous	1	O75937	DnaJ homolog subfamily C member 8 OS=Homo sapiens OX=9606 GN=DNAJC8 PE=1 SV=2	O75937	DnaJ homolog subfamily C member 8 OS=Homo sapiens OX=9606 GN=DNAJC8 PE=1 SV=2	0	2	0.7053	0	1	1	1045.52	2090.03	2090.02	0.12	0.00013	0/0	0	0	2.40597e+06	HCD	MS2	0	64.031	64.1891	27347	27342	220621_E_406.raw	F8.6	2434	1	FALSE	L	V	F8	chymotrypsin	492860	877258	0.359721	0.640279	MOCK	2ND	10	158	0	FALSE	0;5;15	277678	NA	NA	NA
High	[F].aDGSIRTSEL.[R]	HCD	2.2	0.00037	0.0014	0.343	0.26	1	Sequest HT (2)	2	547.282	0.12	64.2103	27360	27360	P31040	Acetyl:2H(3	ADGSIRTSEL	10	2	64.21	455200	10	N-Term(Acetyl:2H(3))	Acetyl:2H(3)@Any N-term	27	QE	0.366286	FALSE	Sequest HT	Sequest HT (B2)	B	2	Unambiguous	1	P31040	Succinate dehydrogenase [ubiquinone] flavoprotein subunit, mitochondrial OS=Homo sapiens OX=9606 GN=SDHA PE=1 SV=2	P31040	Succinate dehydrogenase [ubiquinone] flavoprotein subunit, mitochondrial OS=Homo sapiens OX=9606 GN=SDHA PE=1 SV=2	0	2	0.2636	0	1	1	547.282	1093.56	1093.56	0.12	6e-05	0/0	0	0	7.21851e+06	HCD	MS2	64.9301	5.959	64.2103	27360	27355	220621_E_406.raw	F8.6	1887	1	FALSE	F	A	F8	chymotrypsin	974568	1.98014e+06	0.329836	0.670164	MOCK	2ND	10	158	0	FALSE	0	900603	NA	NA	NA
High	[L].eSRVESIQRVL.[A]	HCD	2.47	0.00013	0.00026	0.615	0.56	1	Sequest HT (2)	2	649.365	0.16	64.2301	27371	27371	Q9NQP4	Glu->pyro-Glu	ESRVESIQRVL	11	2	64.23	455201	11	N-Term(Glu->pyro-Glu)	Glu->pyro-Glu@E^Any N-term	27	QE	0.36642	FALSE	Sequest HT	Sequest HT (B2)	B	2	Unambiguous	1	Q9NQP4	Prefoldin subunit 4 OS=Homo sapiens OX=9606 GN=PFDN4 PE=1 SV=1	Q9NQP4	Prefoldin subunit 4 OS=Homo sapiens OX=9606 GN=PFDN4 PE=1 SV=1	0	2	0.5587	0	1	1	649.365	1297.72	1297.72	0.16	0.0001	0/0	0	0	15934809	HCD	MS2	13.2713	7.586	64.2301	27371	27368	220621_E_406.raw	F8.6	1502	1	FALSE	L	E	F8	chymotrypsin	1.29948e+06	818873	0.61344	0.38656	MOCK	2ND	10	158	0	FALSE	0	452008	NA	NA	NA
High	[M].aTTGTPTADRGDAAATDDPAARF.[Q]	HCD	2.63	5.9e-05	0.00012	0.794	0.67	1	Sequest HT (2)	2	1146.03	0.64	64.2313	27372	27372	Q86TI2	Acetyl	ATTGTPTADRGDAAATDDPAARF	23	2	64.231	455202	23	N-Term(Acetyl)	Acetyl@Any N-term	27	QE	0.366428	FALSE	Sequest HT	Sequest HT (B2)	B	2	Unambiguous	1	Q86TI2	Dipeptidyl peptidase 9 OS=Homo sapiens OX=9606 GN=DPP9 PE=1 SV=3	Q86TI2	Dipeptidyl peptidase 9 OS=Homo sapiens OX=9606 GN=DPP9 PE=1 SV=3	0	2	0.6654	0	1	1	1146.03	2291.05	2291.05	0.64	0.00074	0/0	0	0	7.73003e+06	HCD	MS2	25.0495	29.807	64.2313	27372	27368	220621_E_406.raw	F8.6	1451	1	FALSE	M	A	F8	chymotrypsin	2.24462e+06	3.46948e+06	0.392821	0.607179	MOCK	2ND	10	158	0	FALSE	0	2609988	NA	NA	NA
High	[M].aTTGTPTADRGDAAATDDPAARF.[Q]	HCD	4.75	3.3e-05	1.1e-05	1.34	0.66	1	Sequest HT (2)	3	764.357	1.62	64.2326	27373	27373	Q86TI2	Acetyl	ATTGTPTADRGDAAATDDPAARF	23	3	64.233	455203	23	N-Term(Acetyl)	Acetyl@Any N-term	27	QE	0.366436	FALSE	Sequest HT	Sequest HT (B2)	B	2	Unambiguous	1	Q86TI2	Dipeptidyl peptidase 9 OS=Homo sapiens OX=9606 GN=DPP9 PE=1 SV=3	Q86TI2	Dipeptidyl peptidase 9 OS=Homo sapiens OX=9606 GN=DPP9 PE=1 SV=3	0	3	0.6632	0	1	1	764.357	2291.06	2291.05	1.62	0.00124	0/0	0	0	13469268	HCD	MS2	19.8686	9.555	64.2326	27373	27368	220621_E_406.raw	F8.6	1495	1	FALSE	M	A	F8	chymotrypsin	1.03194e+06	6.15791e+06	0.143527	0.856473	MOCK	2ND	10	158	0	FALSE	0	2277445	NA	NA	NA
High	[L].smANAGPNTNGSQF.[F]	HCD	2.99	0.00032	0.001	0.384	0.28	1	Sequest HT (2)	1	1456.62	2.5	64.2396	27377	27377	A0A0B4J2A2; F5H284; P30405; Q9Y536; P0DN26; P62937; P0DN37	Acetyl:2H(3	SMANAGPNTNGSQF	14	1	64.24	455204	14	N-Term(Acetyl:2H(3));M2(Oxidation)	Acetyl:2H(3)@Any N-term;Oxidation@M	27	QE	0.366484	FALSE	Sequest HT	Sequest HT (B2)	B	2	Unambiguous	7	P30405; Q9Y536; P62937	Peptidyl-prolyl cis-trans isomerase F, mitochondrial OS=Homo sapiens OX=9606 GN=PPIF PE=1 SV=1;Peptidyl-prolyl cis-trans isomerase A-like 4A OS=Homo sapiens OX=9606 GN=PPIAL4A PE=2 SV=1;Peptidyl-prolyl cis-trans isomerase A OS=Homo sapiens OX=9606 GN=PPIA PE=1 SV=2	A0A0B4J2A2; F5H284; P30405; Q9Y536; P0DN26; P62937; P0DN37	Peptidyl-prolyl cis-trans isomerase A-like 4C OS=Homo sapiens OX=9606 GN=PPIAL4C PE=2 SV=1; Peptidyl-prolyl cis-trans isomerase A-like 4D OS=Homo sapiens OX=9606 GN=PPIAL4D PE=3 SV=1; Peptidyl-prolyl cis-trans isomerase F, mitochondrial OS=Homo sapiens OX=9606 GN=PPIF PE=1 SV=1; Peptidyl-prolyl cis-trans isomerase A-like 4A OS=Homo sapiens OX=9606 GN=PPIAL4A PE=2 SV=1; Peptidyl-prolyl cis-trans isomerase A-like 4F OS=Homo sapiens OX=9606 GN=PPIAL4F PE=3 SV=1; Peptidyl-prolyl cis-trans isomerase A OS=Homo sapiens OX=9606 GN=PPIA PE=1 SV=2; Peptidyl-prolyl cis-trans isomerase A-like 4G OS=Homo sapiens OX=9606 GN=PPIAL4G PE=3 SV=1	1	1	0.2843	0	1	1	1456.62	1456.62	1456.62	2.5	0.00364	0/0	0	0	1.96629e+06	HCD	MS2	0	120	64.2396	27377	27368	220621_E_406.raw	F8.6	718	3	FALSE	L	S	F8	chymotrypsin	143793	97810.1	0.595162	0.404838	MOCK	2ND	10	158	0	FALSE	0;2	56095	NA	NA	NA
High	[L].scEERNLL.[S]	HCD	2.02	0.00075	0.0037	0.252	0.49	1	Sequest HT (2)	1	1065.51	0.19	64.2806	27401	27401	P31947	Acetyl:2H(3	SCEERNLL	8	1	64.281	455205	8	N-Term(Acetyl:2H(3));C2(Carbamidomethyl)	Acetyl:2H(3)@Any N-term;Carbamidomethyl@C	27	QE	0.366761	FALSE	Sequest HT	Sequest HT (B2)	B	2	Unambiguous	1	P31947	14-3-3 protein sigma OS=Homo sapiens OX=9606 GN=SFN PE=1 SV=1	P31947	14-3-3 protein sigma OS=Homo sapiens OX=9606 GN=SFN PE=1 SV=1	1	1	0.4851	0	1	1	1065.51	1065.51	1065.51	0.19	0.0002	0/0	0	0	7162051	HCD	MS2	0	42.378	64.2806	27401	27394	220621_E_406.raw	F8.6	1522	1	FALSE	L	S	F8	chymotrypsin	190341	175673	0.520037	0.479963	MOCK	2ND	10	158	0	FALSE	0;2	102160	NA	NA	NA
High	[FL].HLEkNVNQSLL.[DE]	HCD	1.92	0.00091	0.0049	0.227	0.38	1	Sequest HT (2)	2	670.376	2.36	64.287	27406	27406	Q9BXU8; P02794	NA	HLEKNVNQSLL	11	2	64.287	455206	11	K4(Acetyl:2H(3))	Acetyl:2H(3)@K	27	QE	0.366804	FALSE	Sequest HT	Sequest HT (B2)	B	2	Unambiguous	2	P02794	Ferritin heavy chain OS=Homo sapiens OX=9606 GN=FTH1 PE=1 SV=2	Q9BXU8; P02794	Ferritin heavy polypeptide-like 17 OS=Homo sapiens OX=9606 GN=FTHL17 PE=1 SV=1; Ferritin heavy chain OS=Homo sapiens OX=9606 GN=FTH1 PE=1 SV=2	2	2	0.375	0	1	1	670.376	1339.74	1339.74	2.36	0.00158	0/0	0	0	2.71019e+06	HCD	MS2	31.1667	31.017	64.287	27406	27394	220621_E_406.raw	F8.6	1542	1	FALSE	FL	H	F8	chymotrypsin	769995	116793	0.868297	0.131703	MOCK	2ND	10	158	0	FALSE	4	142124	NA	NA	NA
High	[L].sLEGDHSTPPSAY.[G]	HCD	1.77	0.0042	0.029	0.081	0.47	1	Sequest HT (2)	2	703.319	0.11	64.2975	27411	27411	A6NMY6; P07355	Acetyl:2H(3	SLEGDHSTPPSAY	13	2	64.298	455207	13	N-Term(Acetyl:2H(3))	Acetyl:2H(3)@Any N-term	27	QE	0.366875	FALSE	Sequest HT	Sequest HT (B2)	B	2	Unambiguous	2	P07355	Annexin A2 OS=Homo sapiens OX=9606 GN=ANXA2 PE=1 SV=2	A6NMY6; P07355	Putative annexin A2-like protein OS=Homo sapiens OX=9606 GN=ANXA2P2 PE=5 SV=2; Annexin A2 OS=Homo sapiens OX=9606 GN=ANXA2 PE=1 SV=2	1	2	0.4689	0	1	1	703.319	1405.63	1405.63	0.11	8e-05	0/0	0	0	3.52794e+06	HCD	MS2	58.4058	15.099	64.2975	27411	27407	220621_E_406.raw	F8.6	1162	1	FALSE	L	S	F8	chymotrypsin	337497	575509	0.369654	0.630346	MOCK	2ND	10	158	0	FALSE	0	201062	NA	NA	NA
High	[M].rkEEPSNNVkL.[A]	HCD	2.29	0.0014	0.0093	0.174	0.42	1	Sequest HT (2)	2	724.907	1.02	64.3404	27436	27436	Q14974	Acetyl:2H(3	RKEEPSNNVKL	11	2	64.34	455208	11	N-Term(Acetyl:2H(3));K2(Acetyl:2H(3));K10(Acetyl:2H(3))	Acetyl:2H(3)@Any N-term;Acetyl:2H(3)@K;Acetyl:2H(3)@K	27	QE	0.367165	TRUE	Sequest HT	Sequest HT (B2)	B	2	Unambiguous	1	Q14974	Importin subunit beta-1 OS=Homo sapiens OX=9606 GN=KPNB1 PE=1 SV=2	Q14974	Importin subunit beta-1 OS=Homo sapiens OX=9606 GN=KPNB1 PE=1 SV=2	0	2	0.4192	0	1	1	724.907	1448.81	1448.81	1.02	0.00074	0/0	0	0	9454893	HCD	MS2	41.1083	13.547	64.3404	27436	27433	220621_E_406.raw	F8.6	1549	1	FALSE	M	R	F8	chymotrypsin	2.28307e+06	1.02972e+06	0.689168	0.310832	MOCK	2ND	10	158	1	TRUE	0;2;10	980020	202.138	64659.9	0.0659782
High	[Y].eGGGcRFL.[R]	HCD	2.18	0.0024	0.016	0.129	0.53	1	Sequest HT (2)	2	439.203	0.12	64.3539	27445	27445	Q02809; O60568	Glu->pyro-Glu	EGGGCRFL	8	2	64.354	455209	8	N-Term(Glu->pyro-Glu);C5(Carbamidomethyl)	Glu->pyro-Glu@E^Any N-term;Carbamidomethyl@C	27	QE	0.367256	FALSE	Sequest HT	Sequest HT (B2)	B	2	Unambiguous	2	Q02809; O60568	Procollagen-lysine,2-oxoglutarate 5-dioxygenase 1 OS=Homo sapiens OX=9606 GN=PLOD1 PE=1 SV=2;Multifunctional procollagen lysine hydroxylase and glycosyltransferase LH3 OS=Homo sapiens OX=9606 GN=PLOD3 PE=1 SV=1	Q02809; O60568	Procollagen-lysine,2-oxoglutarate 5-dioxygenase 1 OS=Homo sapiens OX=9606 GN=PLOD1 PE=1 SV=2; Multifunctional procollagen lysine hydroxylase and glycosyltransferase LH3 OS=Homo sapiens OX=9606 GN=PLOD3 PE=1 SV=1	1	2	0.5275	0	1	1	439.203	877.399	877.399	0.12	5e-05	0/0	0	0	8.22589e+06	HCD	MS2	56.2876	4.109	64.3539	27445	27433	220621_E_406.raw	F8.6	1064	2	FALSE	Y	E	F8	chymotrypsin	2.0334e+06	1.97165e+06	0.507709	0.492291	MOCK	2ND	10	158	0	FALSE	0;5	826532	NA	NA	NA
High	[L].eRATAGEVGQF.[Q]	HCD	2.13	0.0011	0.0066	0.203	0.34	1	Sequest HT (2)	2	605.301	0.87	64.432	27492	27492	P21333	Acetyl:2H(3	ERATAGEVGQF	11	2	64.432	455210	11	N-Term(Acetyl:2H(3))	Acetyl:2H(3)@Any N-term	27	QE	0.367784	FALSE	Sequest HT	Sequest HT (B2)	B	2	Unambiguous	1	P21333	Filamin-A OS=Homo sapiens OX=9606 GN=FLNA PE=1 SV=4	P21333	Filamin-A OS=Homo sapiens OX=9606 GN=FLNA PE=1 SV=4	0	2	0.3427	0	1	1	605.301	1209.59	1209.59	0.87	0.00053	0/0	0	0	2.94352e+06	HCD	MS2	15.2714	24.423	64.432	27492	27485	220621_E_406.raw	F8.6	1819	1	FALSE	L	E	F8	chymotrypsin	1.03507e+06	203642	0.835601	0.164399	MOCK	2ND	10	158	0	FALSE	0	502541	NA	NA	NA
High	[W].gQIRRGVTIkPTVDDD.[-]	HCD	1.54	0.0041	0.029	0.082	0.44	1	Sequest HT (2)	2	930.509	0.6	64.4516	27501	27501	P41091; Q2VIR3	Acetyl:2H(3	GQIRRGVTIKPTVDDD	16	2	64.452	455211	16	N-Term(Acetyl:2H(3));K10(Acetyl:2H(3))	Acetyl:2H(3)@Any N-term;Acetyl:2H(3)@K	27	QE	0.367916	FALSE	Sequest HT	Sequest HT (B2)	B	2	Unambiguous	2	P41091	Eukaryotic translation initiation factor 2 subunit 3 OS=Homo sapiens OX=9606 GN=EIF2S3 PE=1 SV=3	P41091; Q2VIR3	Eukaryotic translation initiation factor 2 subunit 3 OS=Homo sapiens OX=9606 GN=EIF2S3 PE=1 SV=3; Eukaryotic translation initiation factor 2 subunit 3B OS=Homo sapiens OX=9606 GN=EIF2S3B PE=2 SV=2	0	2	0.4416	0	1	1	930.509	1860.01	1860.01	0.6	0.00056	0/0	0	0	11619615	HCD	MS2	0	27.038	64.4516	27501	27498	220621_E_406.raw	F8.6	1807	1	FALSE	W	G	F8	chymotrypsin	1267046	627282	0.668863	0.331137	MOCK	2ND	10	158	0	FALSE	0;10	878848	NA	NA	NA
High	[L].SGHLETVIL.[G]	HCD	1.82	0.0044	0.03	0.078	0.46	1	Sequest HT (2)	2	484.774	0.57	64.4986	27528	27528	A6NMY6; P07355	NA	SGHLETVIL	9	2	64.499	455212	9		NA	27	QE	0.368234	FALSE	Sequest HT	Sequest HT (B2)	B	2	Unambiguous	2	P07355	Annexin A2 OS=Homo sapiens OX=9606 GN=ANXA2 PE=1 SV=2	A6NMY6; P07355	Putative annexin A2-like protein OS=Homo sapiens OX=9606 GN=ANXA2P2 PE=5 SV=2; Annexin A2 OS=Homo sapiens OX=9606 GN=ANXA2 PE=1 SV=2	1	2	0.456	0	1	1	484.774	968.542	968.541	0.57	0.00027	0/0	0	0	11660697	HCD	MS2	39.7274	4.638	64.4986	27528	27524	220621_E_406.raw	F8.6	871	1	FALSE	L	S	F8	chymotrypsin	1.24726e+06	1.24883e+06	0.499686	0.500314	MOCK	2ND	10	158	0	FALSE	NA	937935	NA	NA	NA
High	[F].ekSRLDQEL.[K]	HCD	2.61	0.00076	0.0038	0.249	0.35	1	Sequest HT (2)	2	572.805	-1.14	64.505	27533	27533	P46781	Glu->pyro-Glu	EKSRLDQEL	9	2	64.505	455213	9	N-Term(Glu->pyro-Glu);K2(Acetyl:2H(3))	Glu->pyro-Glu@E^Any N-term;Acetyl:2H(3)@K	27	QE	0.368277	FALSE	Sequest HT	Sequest HT (B2)	B	2	Unambiguous	1	P46781	40S ribosomal protein S9 OS=Homo sapiens OX=9606 GN=RPS9 PE=1 SV=3	P46781	40S ribosomal protein S9 OS=Homo sapiens OX=9606 GN=RPS9 PE=1 SV=3	1	2	0.3487	0	1	1	572.805	1144.6	1144.6	-1.14	-0.00065	0/0	0	0	3.9418e+06	HCD	MS2	49.2345	9.592	64.505	27533	27524	220621_E_406.raw	F8.6	1745	1	FALSE	F	E	F8	chymotrypsin	1.12664e+06	463716	0.708421	0.291579	MOCK	2ND	10	158	0	FALSE	0;2	352922	NA	NA	NA
High	[L].sVTGEVEPRGY.[L]	HCD	2.5	0.00016	0.00036	0.546	0.44	1	Sequest HT (2)	2	619.808	-0.21	64.5607	27566	27566	P33240; Q9H0L4	Acetyl:2H(3	SVTGEVEPRGY	11	2	64.561	455214	11	N-Term(Acetyl:2H(3))	Acetyl:2H(3)@Any N-term	27	QE	0.368653	FALSE	Sequest HT	Sequest HT (B2)	B	2	Unambiguous	2	P33240; Q9H0L4	Cleavage stimulation factor subunit 2 OS=Homo sapiens OX=9606 GN=CSTF2 PE=1 SV=1;Cleavage stimulation factor subunit 2 tau variant OS=Homo sapiens OX=9606 GN=CSTF2T PE=1 SV=1	P33240; Q9H0L4	Cleavage stimulation factor subunit 2 OS=Homo sapiens OX=9606 GN=CSTF2 PE=1 SV=1; Cleavage stimulation factor subunit 2 tau variant OS=Homo sapiens OX=9606 GN=CSTF2T PE=1 SV=1	0	2	0.44	0	1	1	619.808	1238.61	1238.61	-0.21	-0.00013	0/0	0	0	7.7264e+06	HCD	MS2	53.7372	8.431	64.5607	27566	27563	220621_E_406.raw	F8.6	2203	2	FALSE	L	S	F8	chymotrypsin	625299	2.79389e+06	0.182879	0.817121	MOCK	2ND	10	158	0	FALSE	0	807580	NA	NA	NA
High	[L].sVTGEVEPRGY.[L]	HCD	1.67	0.0037	0.025	0.093	0.46	1	Sequest HT (2)	1	1238.61	-0.54	64.5892	27583	27583	P33240; Q9H0L4	Acetyl:2H(3	SVTGEVEPRGY	11	1	64.589	455215	11	N-Term(Acetyl:2H(3))	Acetyl:2H(3)@Any N-term	27	QE	0.368846	FALSE	Sequest HT	Sequest HT (B2)	B	2	Unambiguous	2	P33240; Q9H0L4	Cleavage stimulation factor subunit 2 OS=Homo sapiens OX=9606 GN=CSTF2 PE=1 SV=1;Cleavage stimulation factor subunit 2 tau variant OS=Homo sapiens OX=9606 GN=CSTF2T PE=1 SV=1	P33240; Q9H0L4	Cleavage stimulation factor subunit 2 OS=Homo sapiens OX=9606 GN=CSTF2 PE=1 SV=1; Cleavage stimulation factor subunit 2 tau variant OS=Homo sapiens OX=9606 GN=CSTF2T PE=1 SV=1	0	1	0.4551	0	1	1	1238.61	1238.61	1238.61	-0.54	-0.00067	0/0	0	0	3312100	HCD	MS2	0	66.162	64.5892	27583	27576	220621_E_406.raw	F8.6	2129	2	FALSE	L	S	F8	chymotrypsin	51446.4	202301	0.202747	0.797253	MOCK	2ND	10	158	0	FALSE	0	174696	NA	NA	NA
High	[L].aRRAAATQPDAkDTPDEPW.[A]	HCD	2.17	0.00016	0.00035	0.552	0.49	1	Sequest HT (2)	2	1093.54	0.72	64.6287	27605	27605	Q7KZF4	Acetyl:2H(3	ARRAAATQPDAKDTPDEPW	19	2	64.629	455216	19	N-Term(Acetyl:2H(3));K12(Acetyl:2H(3))	Acetyl:2H(3)@Any N-term;Acetyl:2H(3)@K	27	QE	0.369113	FALSE	Sequest HT	Sequest HT (B2)	B	2	Unambiguous	1	Q7KZF4	Staphylococcal nuclease domain-containing protein 1 OS=Homo sapiens OX=9606 GN=SND1 PE=1 SV=1	Q7KZF4	Staphylococcal nuclease domain-containing protein 1 OS=Homo sapiens OX=9606 GN=SND1 PE=1 SV=1	0	2	0.4885	0	1	1	1093.54	2186.08	2186.07	0.72	0.00079	0/0	0	0	7.68454e+06	HCD	MS2	0	36.866	64.6287	27605	27602	220621_E_406.raw	F8.6	2466	1	FALSE	L	A	F8	chymotrypsin	2.781e+06	1.07846e+06	0.720566	0.279434	MOCK	2ND	10	158	0	FALSE	0;12	850707	NA	NA	NA
High	[M].sGRkGTDDSMTL.[Q]	HCD	2.49	0.00029	0.00092	0.397	0.53	1	Sequest HT (2)	2	679.331	0.68	64.6957	27646	27646	O00422	Acetyl:2H(3	SGRKGTDDSMTL	12	2	64.696	455217	12	N-Term(Acetyl:2H(3));K4(Acetyl:2H(3))	Acetyl:2H(3)@Any N-term;Acetyl:2H(3)@K	27	QE	0.369566	FALSE	Sequest HT	Sequest HT (B2)	B	2	Unambiguous	1	O00422	Histone deacetylase complex subunit SAP18 OS=Homo sapiens OX=9606 GN=SAP18 PE=1 SV=1	O00422	Histone deacetylase complex subunit SAP18 OS=Homo sapiens OX=9606 GN=SAP18 PE=1 SV=1	1	2	0.5341	0	1	1	679.331	1357.65	1357.65	0.68	0.00046	0/0	0	0	7475844	HCD	MS2	16.9775	8.9	64.6957	27646	27641	220621_E_406.raw	F8.6	1751	1	FALSE	M	S	F8	chymotrypsin	916772	609662	0.600597	0.399403	MOCK	2ND	10	158	0	FALSE	0;4	470202	NA	NA	NA
High	[M].kRkkNDIYGED.[-]	HCD	2.31	0.00011	0.00021	0.661	0.55	1	Sequest HT (2)	2	773.421	2.86	64.718	27659	27659	P50395	Acetyl:2H(3	KRKKNDIYGED	11	2	64.718	455218	11	N-Term(Acetyl:2H(3));K1(Acetyl:2H(3));K3(Acetyl:2H(3));K4(Acetyl:2H(3))	Acetyl:2H(3)@Any N-term;Acetyl:2H(3)@K;Acetyl:2H(3)@K;Acetyl:2H(3)@K	27	QE	0.369716	FALSE	Sequest HT	Sequest HT (B2)	B	2	Unambiguous	1	P50395	Rab GDP dissociation inhibitor beta OS=Homo sapiens OX=9606 GN=GDI2 PE=1 SV=2	P50395	Rab GDP dissociation inhibitor beta OS=Homo sapiens OX=9606 GN=GDI2 PE=1 SV=2	1	2	0.5455	0	1	1	773.421	1545.83	1545.83	2.86	0.00221	0/0	0	0	5019164	HCD	MS2	40.2939	18.974	64.718	27659	27654	220621_E_406.raw	F8.6	1813	1	FALSE	M	K	F8	chymotrypsin	1.56859e+06	158905	0.908014	0.0919862	MOCK	2ND	10	158	0	FALSE	0;1;3;4	502048	NA	NA	NA
High	[L].vkEREkQL.[A]	HCD	2.37	0.0011	0.006	0.21	0.33	1	Sequest HT (2)	2	582.85	-0.81	64.7382	27671	27671	Q14320	Acetyl:2H(3	VKEREKQL	8	2	64.738	455219	8	N-Term(Acetyl:2H(3));K2(Acetyl:2H(3));K6(Acetyl:2H(3))	Acetyl:2H(3)@Any N-term;Acetyl:2H(3)@K;Acetyl:2H(3)@K	27	QE	0.369853	FALSE	Sequest HT	Sequest HT (B2)	B	2	Unambiguous	1	Q14320	Protein FAM50A OS=Homo sapiens OX=9606 GN=FAM50A PE=1 SV=2	Q14320	Protein FAM50A OS=Homo sapiens OX=9606 GN=FAM50A PE=1 SV=2	0	2	0.3291	0	1	1	582.85	1164.69	1164.69	-0.81	-0.00047	0/0	0	0	7348300	HCD	MS2	33.799	10.304	64.7382	27671	27667	220621_E_406.raw	F8.6	711	1	FALSE	L	V	F8	chymotrypsin	851036	740126	0.534852	0.465148	MOCK	2ND	10	158	0	FALSE	0;2;6	269830	NA	NA	NA
High	[F].LENVIRDAVTY.[T]	HCD	4.1	5.9e-05	9.8e-05	0.843	0.45	1	Sequest HT (2)	2	646.846	0.08	64.7581	27683	27683	P62805	NA	LENVIRDAVTY	11	2	64.758	455220	11		NA	27	QE	0.369987	FALSE	Sequest HT	Sequest HT (B2)	B	2	Unambiguous	1	P62805	Histone H4 OS=Homo sapiens OX=9606 GN=H4C16 PE=1 SV=2	P62805	Histone H4 OS=Homo sapiens OX=9606 GN=H4C16 PE=1 SV=2	1	2	0.4463	0	1	1	646.846	1292.68	1292.68	0.08	5e-05	0/0	0	0	11453801	HCD	MS2	26.4294	10.804	64.7581	27683	27680	220621_E_406.raw	F8.6	2001	1	FALSE	F	L	F8	chymotrypsin	1.85273e+06	2185986	0.458743	0.541257	MOCK	2ND	10	158	0	FALSE	NA	672361	NA	NA	NA
High	[L].TNDkARVEVERDNLAEDIm.[R]	HCD	3.49	8.9e-05	0.00015	0.737	0.38	1	Sequest HT (2)	3	760.371	-0.68	64.7606	27685	27685	P08670	NA	TNDKARVEVERDNLAEDIM	19	3	64.761	455221	19	K4(Acetyl:2H(3));M19(Oxidation)	Acetyl:2H(3)@K;Oxidation@M	27	QE	0.370004	FALSE	Sequest HT	Sequest HT (B2)	B	2	Unambiguous	1	P08670	Vimentin OS=Homo sapiens OX=9606 GN=VIM PE=1 SV=4	P08670	Vimentin OS=Homo sapiens OX=9606 GN=VIM PE=1 SV=4	1	3	0.3782	0	1	1	760.371	2279.1	2279.1	-0.68	-0.00052	0/0	0	0	6.26723e+06	HCD	MS2	7.54608	32.499	64.7606	27685	27680	220621_E_406.raw	F8.6	2219	1	FALSE	L	T	F8	chymotrypsin	2.65504e+06	769206	0.775365	0.224635	MOCK	2ND	10	158	0	FALSE	4;19	1913521	NA	NA	NA
High	[M].aSNPERGEIL.[L]	HCD	2.37	0.0012	0.0073	0.194	0.33	1	Sequest HT (2)	2	564.288	-0.47	64.8005	27709	27709	Q16513	Acetyl	ASNPERGEIL	10	2	64.8	455222	10	N-Term(Acetyl)	Acetyl@Any N-term	27	QE	0.370274	FALSE	Sequest HT	Sequest HT (B2)	B	2	Unambiguous	1	Q16513	Serine/threonine-protein kinase N2 OS=Homo sapiens OX=9606 GN=PKN2 PE=1 SV=1	Q16513	Serine/threonine-protein kinase N2 OS=Homo sapiens OX=9606 GN=PKN2 PE=1 SV=1	0	2	0.3291	0	1	1	564.288	1127.57	1127.57	-0.47	-0.00027	0/0	0	0	18351510	HCD	MS2	24.2489	3.976	64.8005	27709	27706	220621_E_406.raw	F8.6	1860	1	FALSE	M	A	F8	chymotrypsin	2186872	3.17429e+06	0.40791	0.59209	MOCK	2ND	10	158	0	FALSE	0	1601524	NA	NA	NA
High	[F].vGSQATNY.[G]	HCD	2.11	0.0012	0.0077	0.189	0.42	1	Sequest HT (2)	1	884.418	-0.46	64.8301	27729	27729	Q96D15; Q15293	Acetyl:2H(3	VGSQATNY	8	1	64.83	455223	8	N-Term(Acetyl:2H(3))	Acetyl:2H(3)@Any N-term	27	QE	0.370474	FALSE	Sequest HT	Sequest HT (B2)	B	2	Unambiguous	2	Q96D15; Q15293	Reticulocalbin-3 OS=Homo sapiens OX=9606 GN=RCN3 PE=1 SV=1;Reticulocalbin-1 OS=Homo sapiens OX=9606 GN=RCN1 PE=1 SV=1	Q96D15; Q15293	Reticulocalbin-3 OS=Homo sapiens OX=9606 GN=RCN3 PE=1 SV=1; Reticulocalbin-1 OS=Homo sapiens OX=9606 GN=RCN1 PE=1 SV=1	0	1	0.4171	0	1	1	884.418	884.418	884.419	-0.46	-0.00041	0/0	0	0	4.21216e+06	HCD	MS2	0	41.748	64.8301	27729	27719	220621_E_406.raw	F8.6	1416	2	FALSE	F	V	F8	chymotrypsin	332064	46361.9	0.877487	0.122513	MOCK	2ND	10	158	0	FALSE	0	93009.4	NA	NA	NA
High	[W].kGkQANTEERkAAL.[K]	HCD	3.8	5.9e-05	0.00011	0.815	0.57	1	Sequest HT (2)	2	862.489	-1.29	65.021	27847	27847	P06396	Acetyl:2H(3	KGKQANTEERKAAL	14	2	65.021	455224	14	N-Term(Acetyl:2H(3));K1(Acetyl:2H(3));K3(Acetyl:2H(3));K11(Acetyl:2H(3))	Acetyl:2H(3)@Any N-term;Acetyl:2H(3)@K;Acetyl:2H(3)@K;Acetyl:2H(3)@K	27	QE	0.371764	FALSE	Sequest HT	Sequest HT (B2)	B	2	Unambiguous	1	P06396	Gelsolin OS=Homo sapiens OX=9606 GN=GSN PE=1 SV=1	P06396	Gelsolin OS=Homo sapiens OX=9606 GN=GSN PE=1 SV=1	0	2	0.5658	0	1	1	862.489	1723.97	1723.97	-1.29	-0.00111	0/0	0	0	4238428	HCD	MS2	9.34472	44.597	65.021	27847	27836	220621_E_406.raw	F8.6	1233	1	FALSE	W	K	F8	chymotrypsin	549871	712788	0.435487	0.564513	MOCK	2ND	10	158	0	FALSE	0;1;3;11	335804	NA	NA	NA
High	[M].aEVTREGF.[R]	HCD	1.55	0.0096	0.069	0.004	0.25	1	Sequest HT (2)	1	953.478	1.9	65.0343	27854	27854	P14314	Acetyl:2H(3	AEVTREGF	8	1	65.034	455225	8	N-Term(Acetyl:2H(3))	Acetyl:2H(3)@Any N-term	27	QE	0.371853	FALSE	Sequest HT	Sequest HT (B2)	B	2	Unambiguous	1	P14314	Glucosidase 2 subunit beta OS=Homo sapiens OX=9606 GN=PRKCSH PE=1 SV=2	P14314	Glucosidase 2 subunit beta OS=Homo sapiens OX=9606 GN=PRKCSH PE=1 SV=2	0	1	0.2516	0	1	1	953.478	953.478	953.477	1.9	0.00181	0/0	0	0	5.36182e+06	HCD	MS2	34.2699	40.8	65.0343	27854	27849	220621_E_406.raw	F8.6	1674	1	FALSE	M	A	F8	chymotrypsin	251679	235148	0.516977	0.483023	MOCK	2ND	10	158	0	FALSE	0	167672	NA	NA	NA
High	[L].kkERPDF.[-]	HCD	2.13	0.0023	0.016	0.132	0.22	1	Sequest HT (2)	2	527.797	-0.8	65.0628	27872	27872	O00483	Acetyl:2H(3	KKERPDF	7	2	65.063	455226	7	N-Term(Acetyl:2H(3));K1(Acetyl:2H(3));K2(Acetyl:2H(3))	Acetyl:2H(3)@Any N-term;Acetyl:2H(3)@K;Acetyl:2H(3)@K	27	QE	0.372046	FALSE	Sequest HT	Sequest HT (B2)	B	2	Unambiguous	1	O00483	Cytochrome c oxidase subunit NDUFA4 OS=Homo sapiens OX=9606 GN=NDUFA4 PE=1 SV=1	O00483	Cytochrome c oxidase subunit NDUFA4 OS=Homo sapiens OX=9606 GN=NDUFA4 PE=1 SV=1	0	2	0.2207	0	1	1	527.797	1054.59	1054.59	-0.8	-0.00042	0/0	0	0	5587895	HCD	MS2	38.2246	13.772	65.0628	27872	27862	220621_E_406.raw	F8.6	1202	1	FALSE	L	K	F8	chymotrypsin	629969	1.41494e+06	0.308067	0.691933	MOCK	2ND	10	158	0	FALSE	0;1;2	822228	NA	NA	NA
High	[Y].tEHQVVSSDF.[N]	HCD	2.15	0.0038	0.026	0.09	0.36	1	Sequest HT (2)	1	1193.55	-0.18	65.1392	27918	27918	P04406	Acetyl:2H(3	TEHQVVSSDF	10	1	65.139	455227	10	N-Term(Acetyl:2H(3))	Acetyl:2H(3)@Any N-term	27	QE	0.372562	FALSE	Sequest HT	Sequest HT (B2)	B	2	Unambiguous	1	P04406	Glyceraldehyde-3-phosphate dehydrogenase OS=Homo sapiens OX=9606 GN=GAPDH PE=1 SV=3	P04406	Glyceraldehyde-3-phosphate dehydrogenase OS=Homo sapiens OX=9606 GN=GAPDH PE=1 SV=3	0	1	0.3628	0	1	1	1193.55	1193.55	1193.55	-0.18	-0.00021	0/0	0	0	9392880	HCD	MS2	0	35.261	65.1392	27918	27914	220621_E_406.raw	F8.6	1383	1	FALSE	Y	T	F8	chymotrypsin	2.52588e+06	254815	0.908363	0.0916372	MOCK	2ND	10	158	0	FALSE	0	1003797	NA	NA	NA
High	[Y].akRASVF.[V]	HCD	2.2	0.0034	0.024	0.098	0.35	1	Sequest HT (2)	2	434.761	-2.3	65.2012	27957	27957	Q8IZP2; P50502; Q8NFI4	Acetyl:2H(3	AKRASVF	7	2	65.201	455228	7	N-Term(Acetyl:2H(3));K2(Acetyl:2H(3))	Acetyl:2H(3)@Any N-term;Acetyl:2H(3)@K	27	QE	0.372981	FALSE	Sequest HT	Sequest HT (B2)	B	2	Unambiguous	3	P50502	Hsc70-interacting protein OS=Homo sapiens OX=9606 GN=ST13 PE=1 SV=2	Q8IZP2; P50502; Q8NFI4	Putative protein FAM10A4 OS=Homo sapiens OX=9606 GN=ST13P4 PE=5 SV=1; Hsc70-interacting protein OS=Homo sapiens OX=9606 GN=ST13 PE=1 SV=2; Putative protein FAM10A5 OS=Homo sapiens OX=9606 GN=ST13P5 PE=5 SV=1	0	2	0.35	0	1	1	434.761	868.514	868.516	-2.3	-0.001	0/0	0	0	8410665	HCD	MS2	22.6861	11.503	65.2012	27957	27953	220621_E_406.raw	F8.6	668	1	FALSE	Y	A	F8	chymotrypsin	1791332	2.67859e+06	0.400752	0.599248	MOCK	2ND	10	158	0	FALSE	0;2	2243352	NA	NA	NA
High	[M].pRVVPDQRSkF.[E]	HCD	1.63	0.0053	0.037	0.06	0.42	1	Sequest HT (2)	2	709.904	-0.51	65.2194	27968	27968	Q13951	Acetyl:2H(3	PRVVPDQRSKF	11	2	65.219	455229	11	N-Term(Acetyl:2H(3));K10(Acetyl:2H(3))	Acetyl:2H(3)@Any N-term;Acetyl:2H(3)@K	27	QE	0.373104	FALSE	Sequest HT	Sequest HT (B2)	B	2	Unambiguous	1	Q13951	Core-binding factor subunit beta OS=Homo sapiens OX=9606 GN=CBFB PE=1 SV=2	Q13951	Core-binding factor subunit beta OS=Homo sapiens OX=9606 GN=CBFB PE=1 SV=2	0	2	0.4172	0	1	1	709.904	1418.8	1418.8	-0.51	-0.00036	0/0	0	0	8.38408e+06	HCD	MS2	45.6044	7.114	65.2194	27968	27966	220621_E_406.raw	F8.6	1275	1	FALSE	M	P	F8	chymotrypsin	434462	550815	0.440954	0.559046	MOCK	2ND	10	158	0	FALSE	0;10	291092	NA	NA	NA
High	[L].TGANLkEQSDF.[C]	HCD	2.97	0.00036	0.0013	0.358	0	1	Sequest HT (2)	2	627.805	-1.65	65.2233	27971	27971	P15170	NA	TGANLKEQSDF	11	2	65.223	455230	11	K6(Acetyl:2H(3))	Acetyl:2H(3)@K	27	QE	0.37313	FALSE	Sequest HT	Sequest HT (B2)	B	2	Unambiguous	1	P15170	Eukaryotic peptide chain release factor GTP-binding subunit ERF3A OS=Homo sapiens OX=9606 GN=GSPT1 PE=1 SV=1	P15170	Eukaryotic peptide chain release factor GTP-binding subunit ERF3A OS=Homo sapiens OX=9606 GN=GSPT1 PE=1 SV=1	1	2	0	0	1	1	627.805	1254.6	1254.6	-1.65	-0.00104	0/0	0	0	3.2473e+06	HCD	MS2	44.7264	46.55	65.2233	27971	27966	220621_E_406.raw	F8.6	1864	1	FALSE	L	T	F8	chymotrypsin	391694	778789	0.334643	0.665357	MOCK	2ND	10	158	0	FALSE	6	665350	202.138	25906.9	0.0389372
High	[F].ekGDYNkcREL.[C]	HCD	3.6	5.1e-05	6.5e-05	0.942	0.64	1	Sequest HT (2)	2	742.359	-0.59	65.2386	27980	27980	P31948	Glu->pyro-Glu	EKGDYNKCREL	11	2	65.239	455231	11	N-Term(Glu->pyro-Glu);K2(Acetyl:2H(3));K7(Acetyl:2H(3));C8(Carbamidomethyl)	Glu->pyro-Glu@E^Any N-term;Acetyl:2H(3)@K;Acetyl:2H(3)@K;Carbamidomethyl@C	27	QE	0.373234	FALSE	Sequest HT	Sequest HT (B2)	B	2	Unambiguous	1	P31948	Stress-induced-phosphoprotein 1 OS=Homo sapiens OX=9606 GN=STIP1 PE=1 SV=1	P31948	Stress-induced-phosphoprotein 1 OS=Homo sapiens OX=9606 GN=STIP1 PE=1 SV=1	1	2	0.6417	0	1	1	742.359	1483.71	1483.71	-0.59	-0.00043	0/0	0	0	8637515	HCD	MS2	8.82391	21.156	65.2386	27980	27979	220621_E_406.raw	F8.6	2010	1	FALSE	F	E	F8	chymotrypsin	2.26051e+06	2.4748e+06	0.477372	0.522628	MOCK	2ND	10	158	0	FALSE	0;2;7;8	1009353	NA	NA	NA
High	[L].aAQDVAQRckEL.[G]	HCD	3.26	3.3e-05	3.6e-05	1.08	0.56	1	Sequest HT (2)	2	739.88	-1.31	65.3114	28028	28028	P62263	Acetyl:2H(3	AAQDVAQRCKEL	12	2	65.311	455232	12	N-Term(Acetyl:2H(3));C9(Carbamidomethyl);K10(Acetyl:2H(3))	Acetyl:2H(3)@Any N-term;Carbamidomethyl@C;Acetyl:2H(3)@K	27	QE	0.373726	FALSE	Sequest HT	Sequest HT (B2)	B	2	Unambiguous	1	P62263	40S ribosomal protein S14 OS=Homo sapiens OX=9606 GN=RPS14 PE=1 SV=3	P62263	40S ribosomal protein S14 OS=Homo sapiens OX=9606 GN=RPS14 PE=1 SV=3	0	0	0.5583	0	1	1	739.88	1478.75	1478.75	-1.31	-0.00097	0/0	0	0	6.56986e+06	HCD	MS2	69.4106	32.578	65.3114	28028	28018	220621_E_406.raw	F8.6	2217	1	FALSE	L	A	F8	chymotrypsin	457841	973808	0.3198	0.6802	MOCK	2ND	10	158	0	FALSE	0;9;10	348159	NA	NA	NA
High	[LM].SGGTTMYPGIADRM.[Q]	HCD	2.94	0.0034	0.024	0.099	0.48	1	Sequest HT (2)	2	728.83	-2.47	65.4714	28127	28127	P63267; P60709; P62736; P68133; P68032; P63261	NA	SGGTTMYPGIADRM	14	2	65.471	455233	14		NA	27	QE	0.374807	FALSE	Sequest HT	Sequest HT (B2)	B	2	Unambiguous	6	P63267; P60709; P68133; P63261	Actin, gamma-enteric smooth muscle OS=Homo sapiens OX=9606 GN=ACTG2 PE=1 SV=1;Actin, cytoplasmic 1 OS=Homo sapiens OX=9606 GN=ACTB PE=1 SV=1;Actin, alpha skeletal muscle OS=Homo sapiens OX=9606 GN=ACTA1 PE=1 SV=1;Actin, cytoplasmic 2 OS=Homo sapiens OX=9606 GN=ACTG1 PE=1 SV=1	P63267; P60709; P62736; P68133; P68032; P63261	Actin, gamma-enteric smooth muscle OS=Homo sapiens OX=9606 GN=ACTG2 PE=1 SV=1; Actin, cytoplasmic 1 OS=Homo sapiens OX=9606 GN=ACTB PE=1 SV=1; Actin, aortic smooth muscle OS=Homo sapiens OX=9606 GN=ACTA2 PE=1 SV=1; Actin, alpha skeletal muscle OS=Homo sapiens OX=9606 GN=ACTA1 PE=1 SV=1; Actin, alpha cardiac muscle 1 OS=Homo sapiens OX=9606 GN=ACTC1 PE=1 SV=1; Actin, cytoplasmic 2 OS=Homo sapiens OX=9606 GN=ACTG1 PE=1 SV=1	2	2	0.483	0	1	1	728.83	1456.65	1456.66	-2.47	-0.0018	0/0	0	0	4169384	HCD	MS2	12.0731	43.003	65.4714	28127	28122	220621_E_406.raw	F8.6	1189	4	FALSE	LM	S	F8	chymotrypsin	67516.2	1.16905e+06	0.0545998	0.9454	MOCK	2ND	10	158	0	FALSE	NA	561014	NA	NA	NA
High	[L].eAAkRGIL.[S]	HCD	2.11	0.0011	0.0063	0.206	0.16	1	Sequest HT (2)	2	442.773	-0.5	65.6363	28230	28230	Q5T8P6	Glu->pyro-Glu	EAAKRGIL	8	2	65.636	455234	8	N-Term(Glu->pyro-Glu);K4(Acetyl:2H(3))	Glu->pyro-Glu@E^Any N-term;Acetyl:2H(3)@K	27	QE	0.375921	FALSE	Sequest HT	Sequest HT (B2)	B	2	Unambiguous	1	Q5T8P6	RNA-binding protein 26 OS=Homo sapiens OX=9606 GN=RBM26 PE=1 SV=3	Q5T8P6	RNA-binding protein 26 OS=Homo sapiens OX=9606 GN=RBM26 PE=1 SV=3	0	2	0.1611	0	1	1	442.773	884.539	884.539	-0.5	-0.00022	0/0	0	0	6376972	HCD	MS2	38.3614	12.914	65.6363	28230	28226	220621_E_406.raw	F8.6	634	1	FALSE	L	E	F8	chymotrypsin	801481	783824	0.505569	0.494431	MOCK	2ND	10	158	0	FALSE	0;4	486328	NA	NA	NA
High	[W].qIkRQNGDDPL.[L]	HCD	2.87	0.00026	0.00077	0.42	0.38	1	Sequest HT (2)	2	687.366	-3.3	65.6661	28249	28249	P02545	Acetyl:2H(3	QIKRQNGDDPL	11	2	65.666	455235	11	N-Term(Acetyl:2H(3));K3(Acetyl:2H(3))	Acetyl:2H(3)@Any N-term;Acetyl:2H(3)@K	27	QE	0.376122	FALSE	Sequest HT	Sequest HT (B2)	B	2	Unambiguous	1	P02545	Prelamin-A/C OS=Homo sapiens OX=9606 GN=LMNA PE=1 SV=1	P02545	Prelamin-A/C OS=Homo sapiens OX=9606 GN=LMNA PE=1 SV=1	0	2	0.3798	0	1	1	687.366	1373.72	1373.73	-3.3	-0.00227	0/0	0	0	3938320	HCD	MS2	11.7622	46.131	65.6661	28249	28239	220621_E_406.raw	F8.6	2030	1	FALSE	W	Q	F8	chymotrypsin	705565	791271	0.471371	0.528629	MOCK	2ND	10	158	0	FALSE	0;3	575800	NA	NA	NA
High	[F].GkLERVkkL.[K]	HCD	2.42	0.0011	0.0067	0.2	0.38	1	Sequest HT (2)	2	603.4	-0.23	65.793	28328	28328	O43390; O60506	NA	GKLERVKKL	9	2	65.793	455236	9	K2(Acetyl:2H(3));K7(Acetyl:2H(3));K8(Acetyl:2H(3))	Acetyl:2H(3)@K;Acetyl:2H(3)@K;Acetyl:2H(3)@K	27	QE	0.37698	FALSE	Sequest HT	Sequest HT (B2)	B	2	Unambiguous	2	O43390; O60506	Heterogeneous nuclear ribonucleoprotein R OS=Homo sapiens OX=9606 GN=HNRNPR PE=1 SV=1;Heterogeneous nuclear ribonucleoprotein Q OS=Homo sapiens OX=9606 GN=SYNCRIP PE=1 SV=2	O43390; O60506	Heterogeneous nuclear ribonucleoprotein R OS=Homo sapiens OX=9606 GN=HNRNPR PE=1 SV=1; Heterogeneous nuclear ribonucleoprotein Q OS=Homo sapiens OX=9606 GN=SYNCRIP PE=1 SV=2	1	2	0.376	0	1	1	603.4	1205.79	1205.79	-0.23	-0.00014	0/0	0	0	26563708	HCD	MS2	31.1135	2.565	65.793	28328	28317	220621_E_406.raw	F8.6	70	2	FALSE	F	G	F8	chymotrypsin	3.83281e+06	4.01956e+06	0.488108	0.511892	MOCK	2ND	10	158	0	FALSE	2;7;8	1515268	NA	NA	NA
High	[F].eAIEQkQREL.[A]	HCD	1.84	0.00078	0.004	0.245	0.36	1	Sequest HT (2)	2	635.845	0.09	65.8729	28376	28376	Q27J81	Glu->pyro-Glu	EAIEQKQREL	10	2	65.873	455237	10	N-Term(Glu->pyro-Glu);K6(Acetyl:2H(3))	Glu->pyro-Glu@E^Any N-term;Acetyl:2H(3)@K	27	QE	0.37752	FALSE	Sequest HT	Sequest HT (B2)	B	2	Unambiguous	1	Q27J81	Inverted formin-2 OS=Homo sapiens OX=9606 GN=INF2 PE=1 SV=2	Q27J81	Inverted formin-2 OS=Homo sapiens OX=9606 GN=INF2 PE=1 SV=2	0	0	0.3587	0	1	1	635.845	1270.68	1270.68	0.09	6e-05	0/0	0	0	12106637	HCD	MS2	75.6418	4.988	65.8729	28376	28369	220621_E_406.raw	F8.6	1927	1	FALSE	F	E	F8	chymotrypsin	696005	2.76785e+06	0.200934	0.799066	MOCK	2ND	10	158	0	FALSE	0;6	672106	NA	NA	NA
High	[Y].sQQTGPQQPQQF.[Q]	HCD	1.5	0.0013	0.0081	0.186	0.32	1	Sequest HT (2)	2	709.841	0.33	65.8766	28379	28379	Q92734	Acetyl:2H(3	SQQTGPQQPQQF	12	2	65.877	455238	12	N-Term(Acetyl:2H(3))	Acetyl:2H(3)@Any N-term	27	QE	0.377545	FALSE	Sequest HT	Sequest HT (B2)	B	2	Unambiguous	1	Q92734	Protein TFG OS=Homo sapiens OX=9606 GN=TFG PE=1 SV=2	Q92734	Protein TFG OS=Homo sapiens OX=9606 GN=TFG PE=1 SV=2	0	0	0.32	0	1	1	709.841	1418.67	1418.67	0.33	0.00023	0/0	0	0	10812705	HCD	MS2	61.3745	27.116	65.8766	28379	28369	220621_E_406.raw	F8.6	1735	1	FALSE	Y	S	F8	chymotrypsin	206982	896603	0.187555	0.812445	MOCK	2ND	10	158	0	FALSE	0	389323	NA	NA	NA
High	[F].lGDEETVRkAm.[E]	HCD	2.56	5.9e-05	0.00013	0.783	0.48	1	Sequest HT (2)	2	677.842	-2.09	65.9329	28412	28412	P18669; P15259	Acetyl:2H(3	LGDEETVRKAM	11	2	65.933	455239	11	N-Term(Acetyl:2H(3));K9(Acetyl:2H(3));M11(Oxidation)	Acetyl:2H(3)@Any N-term;Acetyl:2H(3)@K;Oxidation@M	27	QE	0.377925	FALSE	Sequest HT	Sequest HT (B2)	B	2	Unambiguous	2	P18669	Phosphoglycerate mutase 1 OS=Homo sapiens OX=9606 GN=PGAM1 PE=1 SV=2	P18669; P15259	Phosphoglycerate mutase 1 OS=Homo sapiens OX=9606 GN=PGAM1 PE=1 SV=2; Phosphoglycerate mutase 2 OS=Homo sapiens OX=9606 GN=PGAM2 PE=1 SV=3	1	2	0.4766	0	1	1	677.842	1354.68	1354.68	-2.09	-0.00141	0/0	0	0	7.03303e+06	HCD	MS2	45.663	8.245	65.9329	28412	28408	220621_E_406.raw	F8.6	2198	1	FALSE	F	L	F8	chymotrypsin	1337241	1.17165e+06	0.533001	0.466999	MOCK	2ND	10	158	0	FALSE	0;9;11	427594	NA	NA	NA
High	[F].ASQEIAEkAL.[KG]	HCD	1.3	0.0017	0.011	0.16	0	1	Sequest HT (2)	2	552.802	0.21	65.9551	28426	28426	P31943; P55795	NA	ASQEIAEKAL	10	2	65.955	455240	10	K8(Acetyl:2H(3))	Acetyl:2H(3)@K	27	QE	0.378075	FALSE	Sequest HT	Sequest HT (B2)	B	2	Unambiguous	2	P31943; P55795	Heterogeneous nuclear ribonucleoprotein H OS=Homo sapiens OX=9606 GN=HNRNPH1 PE=1 SV=4;Heterogeneous nuclear ribonucleoprotein H2 OS=Homo sapiens OX=9606 GN=HNRNPH2 PE=1 SV=1	P31943; P55795	Heterogeneous nuclear ribonucleoprotein H OS=Homo sapiens OX=9606 GN=HNRNPH1 PE=1 SV=4; Heterogeneous nuclear ribonucleoprotein H2 OS=Homo sapiens OX=9606 GN=HNRNPH2 PE=1 SV=1	0	2	0	0	1	1	552.802	1104.6	1104.6	0.21	0.00012	0/0	0	0	9853255	HCD	MS2	55.866	5.876	65.9551	28426	28421	220621_E_406.raw	F8.6	1742	2	FALSE	F	A	F8	chymotrypsin	646016	1.61069e+06	0.286265	0.713735	MOCK	2ND	10	158	0	FALSE	8	758144	NA	NA	NA
High	[L].NISREmLQQSkIL.[K]	HCD	2.32	0.0018	0.012	0.153	0.25	1	Sequest HT (2)	2	810.945	0.27	65.9604	28430	28430	P07900; P08238; Q58FF7	NA	NISREMLQQSKIL	13	2	65.96	455241	13	M6(Oxidation);K11(Acetyl:2H(3))	Oxidation@M;Acetyl:2H(3)@K	27	QE	0.378111	FALSE	Sequest HT	Sequest HT (B2)	B	2	Unambiguous	3	P07900; P08238; Q58FF7	Heat shock protein HSP 90-alpha OS=Homo sapiens OX=9606 GN=HSP90AA1 PE=1 SV=5;Heat shock protein HSP 90-beta OS=Homo sapiens OX=9606 GN=HSP90AB1 PE=1 SV=4;Putative heat shock protein HSP 90-beta-3 OS=Homo sapiens OX=9606 GN=HSP90AB3P PE=5 SV=1	P07900; P08238; Q58FF7	Heat shock protein HSP 90-alpha OS=Homo sapiens OX=9606 GN=HSP90AA1 PE=1 SV=5; Heat shock protein HSP 90-beta OS=Homo sapiens OX=9606 GN=HSP90AB1 PE=1 SV=4; Putative heat shock protein HSP 90-beta-3 OS=Homo sapiens OX=9606 GN=HSP90AB3P PE=5 SV=1	2	2	0.2543	0	1	1	810.945	1620.88	1620.88	0.27	0.00022	0/0	0	0	2834392	HCD	MS2	41.9719	47.731	65.9604	28430	28421	220621_E_406.raw	F8.6	1963	3	FALSE	L	N	F8	chymotrypsin	419331	47637.2	0.897986	0.102014	MOCK	2ND	10	158	0	FALSE	6;11	82106.7	NA	NA	NA
High	[Y].eRGQcDLEL.[I]	HCD	1.89	0.0058	0.04	0.053	0.2	1	Sequest HT (2)	2	551.254	0.97	65.9854	28446	28446	Q00610; P53675	Glu->pyro-Glu	ERGQCDLEL	9	2	65.985	455242	9	N-Term(Glu->pyro-Glu);C5(Carbamidomethyl)	Glu->pyro-Glu@E^Any N-term;Carbamidomethyl@C	27	QE	0.37828	FALSE	Sequest HT	Sequest HT (B2)	B	2	Unambiguous	2	Q00610; P53675	Clathrin heavy chain 1 OS=Homo sapiens OX=9606 GN=CLTC PE=1 SV=5;Clathrin heavy chain 2 OS=Homo sapiens OX=9606 GN=CLTCL1 PE=1 SV=2	Q00610; P53675	Clathrin heavy chain 1 OS=Homo sapiens OX=9606 GN=CLTC PE=1 SV=5; Clathrin heavy chain 2 OS=Homo sapiens OX=9606 GN=CLTCL1 PE=1 SV=2	1	0	0.1958	0	1	1	551.254	1101.5	1101.5	0.97	0.00054	0/0	0	0	11715632	HCD	MS2	68.4947	6.515	65.9854	28446	28434	220621_E_406.raw	F8.6	1238	2	FALSE	Y	E	F8	chymotrypsin	4.04077e+06	1.06131e+06	0.791985	0.208015	MOCK	2ND	10	158	0	FALSE	0;5	2106504	NA	NA	NA
High	[F].eTLQAQAGkHGDDL.[R]	HCD	2.71	0.00016	0.00031	0.575	0.41	1	Sequest HT (2)	2	755.37	-2.64	66.0441	28481	28481	P08729	Glu->pyro-Glu	ETLQAQAGKHGDDL	14	2	66.044	455243	14	N-Term(Glu->pyro-Glu);K9(Acetyl:2H(3))	Glu->pyro-Glu@E^Any N-term;Acetyl:2H(3)@K	27	QE	0.378676	FALSE	Sequest HT	Sequest HT (B2)	B	2	Unambiguous	1	P08729	Keratin, type II cytoskeletal 7 OS=Homo sapiens OX=9606 GN=KRT7 PE=1 SV=5	P08729	Keratin, type II cytoskeletal 7 OS=Homo sapiens OX=9606 GN=KRT7 PE=1 SV=5	1	2	0.4059	0	1	1	755.37	1509.73	1509.74	-2.64	-0.00199	0/0	0	0	4.15534e+06	HCD	MS2	18.3147	46.8	66.0441	28481	28473	220621_E_406.raw	F8.6	2083	1	FALSE	F	E	F8	chymotrypsin	466830	748320	0.384175	0.615825	MOCK	2ND	10	158	0	FALSE	0;9	165509	NA	NA	NA
High	[L].kYNADEARSL.[K]	HCD	2.29	0.0069	0.048	0.036	0.31	1	Sequest HT (2)	2	628.825	2.35	66.0614	28491	28491	P47813; O14602	Acetyl:2H(3	KYNADEARSL	10	2	66.061	455244	10	N-Term(Acetyl:2H(3));K1(Acetyl:2H(3))	Acetyl:2H(3)@Any N-term;Acetyl:2H(3)@K	27	QE	0.378793	FALSE	Sequest HT	Sequest HT (B2)	B	2	Unambiguous	2	P47813	Eukaryotic translation initiation factor 1A, X-chromosomal OS=Homo sapiens OX=9606 GN=EIF1AX PE=1 SV=2	P47813; O14602	Eukaryotic translation initiation factor 1A, X-chromosomal OS=Homo sapiens OX=9606 GN=EIF1AX PE=1 SV=2; Eukaryotic translation initiation factor 1A, Y-chromosomal OS=Homo sapiens OX=9606 GN=EIF1AY PE=1 SV=4	1	2	0.31	0	1	1	628.825	1256.64	1256.64	2.35	0.00148	0/0	0	0	3567616	HCD	MS2	27.0039	55.017	66.0614	28491	28486	220621_E_406.raw	F8.6	1924	1	FALSE	L	K	F8	chymotrypsin	20085.9	1.44313e+06	0.0137272	0.986273	MOCK	2ND	10	158	0	FALSE	0;1	683527	NA	NA	NA
High	[F].VkMLPDkDcRY.[A]	HCD	2.27	0.0045	0.031	0.076	0.39	1	Sequest HT (2)	2	757.883	-1.79	66.08	28502	28502	P23528	NA	VKMLPDKDCRY	11	2	66.08	455245	11	K2(Acetyl:2H(3));K7(Acetyl:2H(3));C9(Carbamidomethyl)	Acetyl:2H(3)@K;Acetyl:2H(3)@K;Carbamidomethyl@C	27	QE	0.378919	FALSE	Sequest HT	Sequest HT (B2)	B	2	Unambiguous	1	P23528	Cofilin-1 OS=Homo sapiens OX=9606 GN=CFL1 PE=1 SV=3	P23528	Cofilin-1 OS=Homo sapiens OX=9606 GN=CFL1 PE=1 SV=3	2	2	0.3877	0	1	1	757.883	1514.76	1514.76	-1.79	-0.00136	0/0	0	0	9770427	HCD	MS2	26.3105	9.921	66.08	28502	28499	220621_E_406.raw	F8.6	2231	1	FALSE	F	V	F8	chymotrypsin	2.87248e+06	4.29996e+06	0.400488	0.599512	MOCK	2ND	10	158	0	FALSE	2;7;9	1911060	NA	NA	NA
High	[W].gGQNIGRSPF.[E]	HCD	2.81	7.6e-05	0.00014	0.763	0.53	1	Sequest HT (2)	2	539.279	-0.52	66.0825	28504	28504	P21333	Acetyl:2H(3	GGQNIGRSPF	10	2	66.082	455246	10	N-Term(Acetyl:2H(3))	Acetyl:2H(3)@Any N-term	27	QE	0.378936	FALSE	Sequest HT	Sequest HT (B2)	B	2	Unambiguous	1	P21333	Filamin-A OS=Homo sapiens OX=9606 GN=FLNA PE=1 SV=4	P21333	Filamin-A OS=Homo sapiens OX=9606 GN=FLNA PE=1 SV=4	0	2	0.5302	0	1	1	539.279	1077.55	1077.55	-0.52	-0.00028	0/0	0	0	7746906	HCD	MS2	23.3892	5.556	66.0825	28504	28499	220621_E_406.raw	F8.6	1847	1	FALSE	W	G	F8	chymotrypsin	877374	1.98074e+06	0.306977	0.693023	MOCK	2ND	10	158	0	FALSE	0	771136	NA	NA	NA
High	[F].TTVVADTGDF.[H]	HCD	2.25	0.00057	0.003	0.27	0.46	1	Sequest HT (2)	1	1025.47	-3.96	66.1041	28518	28518	P37837	NA	TTVVADTGDF	10	1	66.104	455247	10		NA	27	QE	0.379082	FALSE	Sequest HT	Sequest HT (B2)	B	2	Unambiguous	1	P37837	Transaldolase OS=Homo sapiens OX=9606 GN=TALDO1 PE=1 SV=2	P37837	Transaldolase OS=Homo sapiens OX=9606 GN=TALDO1 PE=1 SV=2	0	1	0.4578	0	1	1	1025.47	1025.47	1025.48	-3.96	-0.00406	0/0	0	0	3.9285e+06	HCD	MS2	56.2844	44.478	66.1041	28518	28512	220621_E_406.raw	F8.6	1391	1	FALSE	F	T	F8	chymotrypsin	349952	148806	0.701647	0.298353	MOCK	2ND	10	158	0	FALSE	NA	160483	NA	NA	NA
High	[L].eRQAVDQIkSQEQL.[A]	HCD	3.62	3.3e-05	1.3e-05	1.3	0.51	1	Sequest HT (2)	2	849.945	-1.22	66.1229	28529	28529	P15311	Glu->pyro-Glu	ERQAVDQIKSQEQL	14	2	66.123	455248	14	N-Term(Glu->pyro-Glu);K9(Acetyl:2H(3))	Glu->pyro-Glu@E^Any N-term;Acetyl:2H(3)@K	27	QE	0.379209	FALSE	Sequest HT	Sequest HT (B2)	B	2	Unambiguous	1	P15311	Ezrin OS=Homo sapiens OX=9606 GN=EZR PE=1 SV=4	P15311	Ezrin OS=Homo sapiens OX=9606 GN=EZR PE=1 SV=4	0	2	0.5055	0	1	1	849.945	1698.88	1698.88	-1.22	-0.00103	0/0	0	0	9210344	HCD	MS2	14.0122	29.429	66.1229	28529	28525	220621_E_406.raw	F8.6	2463	1	FALSE	L	E	F8	chymotrypsin	2.0772e+06	223513	0.90285	0.0971496	MOCK	2ND	10	158	0	FALSE	0;9	365168	NA	NA	NA
High	[M].aTTGTPTADRGDAAATDDPAARF.[Q]	HCD	2.25	0.00037	0.0015	0.341	0.56	1	Sequest HT (2)	2	1146.03	1.47	66.1687	28557	28557	Q86TI2	Acetyl	ATTGTPTADRGDAAATDDPAARF	23	2	66.169	455249	23	N-Term(Acetyl)	Acetyl@Any N-term	27	QE	0.379518	FALSE	Sequest HT	Sequest HT (B2)	B	2	Unambiguous	1	Q86TI2	Dipeptidyl peptidase 9 OS=Homo sapiens OX=9606 GN=DPP9 PE=1 SV=3	Q86TI2	Dipeptidyl peptidase 9 OS=Homo sapiens OX=9606 GN=DPP9 PE=1 SV=3	0	2	0.56	0	1	1	1146.03	2291.06	2291.05	1.47	0.00168	0/0	0	0	2.28921e+06	HCD	MS2	0	58.761	66.1687	28557	28551	220621_E_406.raw	F8.6	1471	1	FALSE	M	A	F8	chymotrypsin	651554	1.03597e+06	0.386101	0.613899	MOCK	2ND	10	158	0	FALSE	0	708842	NA	NA	NA
High	[Y].eRGQcDLEL.[I]	HCD	2.22	0.00042	0.0018	0.317	0.19	1	Sequest HT (2)	2	551.253	0.29	66.1764	28563	28563	Q00610; P53675	Glu->pyro-Glu	ERGQCDLEL	9	2	66.176	455250	9	N-Term(Glu->pyro-Glu);C5(Carbamidomethyl)	Glu->pyro-Glu@E^Any N-term;Carbamidomethyl@C	27	QE	0.37957	FALSE	Sequest HT	Sequest HT (B2)	B	2	Unambiguous	2	Q00610; P53675	Clathrin heavy chain 1 OS=Homo sapiens OX=9606 GN=CLTC PE=1 SV=5;Clathrin heavy chain 2 OS=Homo sapiens OX=9606 GN=CLTCL1 PE=1 SV=2	Q00610; P53675	Clathrin heavy chain 1 OS=Homo sapiens OX=9606 GN=CLTC PE=1 SV=5; Clathrin heavy chain 2 OS=Homo sapiens OX=9606 GN=CLTCL1 PE=1 SV=2	1	2	0.1892	0	1	1	551.253	1101.5	1101.5	0.29	0.00016	0/0	0	0	60509308	HCD	MS2	14.1565	1.238	66.1764	28563	28551	220621_E_406.raw	F8.6	1205	2	FALSE	Y	E	F8	chymotrypsin	1.7029e+07	5.35944e+06	0.760615	0.239385	MOCK	2ND	10	158	0	FALSE	0;5	8858765	NA	NA	NA
High	[L].rLSQEcEkL.[K]	HCD	2.18	0.00022	0.00056	0.467	0.18	1	Sequest HT (2)	2	626.827	-0.5	66.2046	28579	28579	P34932	Acetyl:2H(3	RLSQECEKL	9	2	66.205	455251	9	N-Term(Acetyl:2H(3));C6(Carbamidomethyl);K8(Acetyl:2H(3))	Acetyl:2H(3)@Any N-term;Carbamidomethyl@C;Acetyl:2H(3)@K	27	QE	0.379761	TRUE	Sequest HT	Sequest HT (B2)	B	2	Unambiguous	1	P34932	Heat shock 70 kDa protein 4 OS=Homo sapiens OX=9606 GN=HSPA4 PE=1 SV=4	P34932	Heat shock 70 kDa protein 4 OS=Homo sapiens OX=9606 GN=HSPA4 PE=1 SV=4	1	2	0.1789	0	1	1	626.827	1252.65	1252.65	-0.5	-0.00031	0/0	0	0	15886526	HCD	MS2	24.5827	10.351	66.2046	28579	28577	220621_E_406.raw	F8.6	2126	1	FALSE	L	R	F8	chymotrypsin	1.9097e+06	851478	0.691625	0.308375	MOCK	2ND	10	158	1	TRUE	0;6;8	584110	202.138	205952	0.352591
High	[F].sTPGAkGEGPDVHM.[T]	HCD	2.52	0.001	0.0057	0.214	0.52	1	Sequest HT (2)	2	736.85	-1.49	66.2129	28585	28585	Q09666	Acetyl:2H(3	STPGAKGEGPDVHM	14	2	66.213	455252	14	N-Term(Acetyl:2H(3));K6(Acetyl:2H(3))	Acetyl:2H(3)@Any N-term;Acetyl:2H(3)@K	27	QE	0.379817	FALSE	Sequest HT	Sequest HT (B2)	B	2	Unambiguous	1	Q09666	Neuroblast differentiation-associated protein AHNAK OS=Homo sapiens OX=9606 GN=AHNAK PE=1 SV=2	Q09666	Neuroblast differentiation-associated protein AHNAK OS=Homo sapiens OX=9606 GN=AHNAK PE=1 SV=2	0	2	0.5238	0	1	1	736.85	1472.69	1472.7	-1.49	-0.00109	0/0	0	0	3.77618e+06	HCD	MS2	29.4799	45.754	66.2129	28585	28577	220621_E_406.raw	F8.6	1754	1	FALSE	F	S	F8	chymotrypsin	93232.9	1033367	0.082756	0.917244	MOCK	2ND	10	158	0	FALSE	0;6	226132	NA	NA	NA
High	[L].rLSQEcEkL.[K]	HCD	1.66	0.0053	0.037	0.06	0.21	1	Sequest HT (2)	1	1252.65	-1.81	66.2192	28589	28589	P34932	Acetyl:2H(3	RLSQECEKL	9	1	66.219	455253	9	N-Term(Acetyl:2H(3));C6(Carbamidomethyl);K8(Acetyl:2H(3))	Acetyl:2H(3)@Any N-term;Carbamidomethyl@C;Acetyl:2H(3)@K	27	QE	0.379859	TRUE	Sequest HT	Sequest HT (B2)	B	2	Unambiguous	1	P34932	Heat shock 70 kDa protein 4 OS=Homo sapiens OX=9606 GN=HSPA4 PE=1 SV=4	P34932	Heat shock 70 kDa protein 4 OS=Homo sapiens OX=9606 GN=HSPA4 PE=1 SV=4	1	1	0.2108	0	1	1	1252.65	1252.65	1252.65	-1.81	-0.00226	0/0	0	0	1.71756e+06	HCD	MS2	0	77.598	66.2192	28589	28577	220621_E_406.raw	F8.6	2027	1	FALSE	L	R	F8	chymotrypsin	58814.8	21866	0.728981	0.271019	MOCK	2ND	10	158	1	TRUE	0;6;8	23967.6	202.138	4870.3	0.203203
High	[L].sQNQGGkTF.[I]	HCD	1.55	0.0072	0.05	0.032	0.21	1	Sequest HT (2)	2	528.765	-0.9	66.269	28618	28618	P09211	Acetyl:2H(3	SQNQGGKTF	9	2	66.269	455254	9	N-Term(Acetyl:2H(3));K7(Acetyl:2H(3))	Acetyl:2H(3)@Any N-term;Acetyl:2H(3)@K	27	QE	0.380196	FALSE	Sequest HT	Sequest HT (B2)	B	2	Unambiguous	1	P09211	Glutathione S-transferase P OS=Homo sapiens OX=9606 GN=GSTP1 PE=1 SV=2	P09211	Glutathione S-transferase P OS=Homo sapiens OX=9606 GN=GSTP1 PE=1 SV=2	0	2	0.2065	0	1	1	528.765	1056.52	1056.52	-0.9	-0.00047	0/0	0	0	16047090	HCD	MS2	38.6598	3.57	66.269	28618	28616	220621_E_406.raw	F8.6	1457	1	FALSE	L	S	F8	chymotrypsin	695937	2.09183e+06	0.24964	0.75036	MOCK	2ND	10	158	0	FALSE	0;7	1451737	NA	NA	NA
High	[L].sQNQGGkTF.[I]	HCD	1.47	0.0058	0.04	0.053	0.26	1	Sequest HT (2)	1	1056.52	0.21	66.2922	28632	28632	P09211	Acetyl:2H(3	SQNQGGKTF	9	1	66.292	455255	9	N-Term(Acetyl:2H(3));K7(Acetyl:2H(3))	Acetyl:2H(3)@Any N-term;Acetyl:2H(3)@K	27	QE	0.380353	FALSE	Sequest HT	Sequest HT (B2)	B	2	Unambiguous	1	P09211	Glutathione S-transferase P OS=Homo sapiens OX=9606 GN=GSTP1 PE=1 SV=2	P09211	Glutathione S-transferase P OS=Homo sapiens OX=9606 GN=GSTP1 PE=1 SV=2	0	1	0.2585	0	1	1	1056.52	1056.52	1056.52	0.21	0.00022	0/0	0	0	11663464	HCD	MS2	23.2245	12.895	66.2922	28632	28629	220621_E_406.raw	F8.6	1529	1	FALSE	L	S	F8	chymotrypsin	906547	33470.4	0.964394	0.0356062	MOCK	2ND	10	158	0	FALSE	0;7	246913	NA	NA	NA
High	[L].rLSQEcEkL.[K]	HCD	1.97	0.002	0.014	0.144	0.17	1	Sequest HT (2)	2	626.828	1.54	66.3545	28671	28671	P34932	Acetyl:2H(3	RLSQECEKL	9	2	66.354	455256	9	N-Term(Acetyl:2H(3));C6(Carbamidomethyl);K8(Acetyl:2H(3))	Acetyl:2H(3)@Any N-term;Carbamidomethyl@C;Acetyl:2H(3)@K	27	QE	0.380774	TRUE	Sequest HT	Sequest HT (B2)	B	2	Unambiguous	1	P34932	Heat shock 70 kDa protein 4 OS=Homo sapiens OX=9606 GN=HSPA4 PE=1 SV=4	P34932	Heat shock 70 kDa protein 4 OS=Homo sapiens OX=9606 GN=HSPA4 PE=1 SV=4	1	2	0.1675	0	1	1	626.828	1252.65	1252.65	1.54	0.00096	0/0	0	0	5811764	HCD	MS2	17.3177	12.598	66.3545	28671	28668	220621_E_406.raw	F8.6	2020	1	FALSE	L	R	F8	chymotrypsin	815765	484720	0.627277	0.372723	MOCK	2ND	10	158	1	TRUE	0;6;8	264321	202.138	101188	0.382822
High	[L].eVISGERLPkPERGkm.[R]	HCD	2.6	0.00011	0.00021	0.664	0.39	1	Sequest HT (2)	3	638.684	-0.5	66.3558	28672	28672	O43707	Glu->pyro-Glu	EVISGERLPKPERGKM	16	3	66.356	455257	16	N-Term(Glu->pyro-Glu);K10(Acetyl:2H(3));K15(Acetyl:2H(3));M16(Oxidation)	Glu->pyro-Glu@E^Any N-term;Acetyl:2H(3)@K;Acetyl:2H(3)@K;Oxidation@M	27	QE	0.380782	FALSE	Sequest HT	Sequest HT (B2)	B	2	Unambiguous	1	O43707	Alpha-actinin-4 OS=Homo sapiens OX=9606 GN=ACTN4 PE=1 SV=2	O43707	Alpha-actinin-4 OS=Homo sapiens OX=9606 GN=ACTN4 PE=1 SV=2	1	3	0.3885	0	1	1	638.684	1914.04	1914.04	-0.5	-0.00032	0/0	0	0	5889379	HCD	MS2	41.3315	8.14	66.3558	28672	28668	220621_E_406.raw	F8.6	1875	1	FALSE	L	E	F8	chymotrypsin	320498	2.41099e+06	0.117335	0.882665	MOCK	2ND	10	158	0	FALSE	0;10;15;16	854535	NA	NA	NA
High	[L].kDEVRTL.[T]	HCD	1.88	0.0077	0.055	0.025	0.08	1	Sequest HT (2)	2	475.774	-1.2	66.3571	28673	28673	Q9NR22; Q99873	Acetyl:2H(3	KDEVRTL	7	2	66.357	455258	7	N-Term(Acetyl:2H(3));K1(Acetyl:2H(3))	Acetyl:2H(3)@Any N-term;Acetyl:2H(3)@K	27	QE	0.380791	FALSE	Sequest HT	Sequest HT (B2)	B	2	Unambiguous	2	Q99873	Protein arginine N-methyltransferase 1 OS=Homo sapiens OX=9606 GN=PRMT1 PE=1 SV=3	Q9NR22; Q99873	Protein arginine N-methyltransferase 8 OS=Homo sapiens OX=9606 GN=PRMT8 PE=1 SV=2; Protein arginine N-methyltransferase 1 OS=Homo sapiens OX=9606 GN=PRMT1 PE=1 SV=3	0	2	0.0798	0	1	1	475.774	950.541	950.542	-1.2	-0.00057	0/0	0	0	5561376	HCD	MS2	34.257	12.129	66.3571	28673	28668	220621_E_406.raw	F8.6	1393	1	FALSE	L	K	F8	chymotrypsin	726663	1.3798e+06	0.344968	0.655032	MOCK	2ND	10	158	0	FALSE	0;1	745446	NA	NA	NA
High	[L].kDEVRTL.[T]	HCD	1.82	0.0061	0.042	0.048	0.07	1	Sequest HT (2)	1	950.543	0.74	66.3826	28690	28690	Q9NR22; Q99873	Acetyl:2H(3	KDEVRTL	7	1	66.383	455259	7	N-Term(Acetyl:2H(3));K1(Acetyl:2H(3))	Acetyl:2H(3)@Any N-term;Acetyl:2H(3)@K	27	QE	0.380964	FALSE	Sequest HT	Sequest HT (B2)	B	2	Unambiguous	2	Q99873	Protein arginine N-methyltransferase 1 OS=Homo sapiens OX=9606 GN=PRMT1 PE=1 SV=3	Q9NR22; Q99873	Protein arginine N-methyltransferase 8 OS=Homo sapiens OX=9606 GN=PRMT8 PE=1 SV=2; Protein arginine N-methyltransferase 1 OS=Homo sapiens OX=9606 GN=PRMT1 PE=1 SV=3	0	1	0.0714	0	1	1	950.543	950.543	950.542	0.74	0.0007	0/0	0	0	2931565	HCD	MS2	0	44.893	66.3826	28690	28681	220621_E_406.raw	F8.6	1374	1	FALSE	L	K	F8	chymotrypsin	156186	123161	0.559112	0.440888	MOCK	2ND	10	158	0	FALSE	0;1	76744.8	NA	NA	NA
High	[L].QGQQLEAL.[T]	HCD	2.06	0.001	0.0057	0.214	0.07	1	Sequest HT (2)	2	443.735	-0.14	66.3981	28699	28699	Q6NSJ2	NA	QGQQLEAL	8	2	66.398	455260	8		NA	27	QE	0.381068	FALSE	Sequest HT	Sequest HT (B2)	B	2	Unambiguous	1	Q6NSJ2	Pleckstrin homology-like domain family B member 3 OS=Homo sapiens OX=9606 GN=PHLDB3 PE=1 SV=3	Q6NSJ2	Pleckstrin homology-like domain family B member 3 OS=Homo sapiens OX=9606 GN=PHLDB3 PE=1 SV=3	1	2	0.068	0	1	1	443.735	886.463	886.463	-0.14	-6e-05	0/0	0	0	10489336	HCD	MS2	8.33003	7.943	66.3981	28699	28694	220621_E_406.raw	F8.6	1260	1	FALSE	L	Q	F8	chymotrypsin	1.40845e+06	2.73603e+06	0.339837	0.660163	MOCK	2ND	10	158	0	FALSE	NA	1939912	NA	NA	NA
High	[L].IDELRNEDVQL.[R]	HCD	2.27	0.0017	0.011	0.159	0.18	1	Sequest HT (2)	2	672.343	-0.36	66.4046	28704	28704	P30154; P30153	NA	IDELRNEDVQL	11	2	66.405	455261	11		NA	27	QE	0.381112	FALSE	Sequest HT	Sequest HT (B2)	B	2	Unambiguous	2	P30154; P30153	Serine/threonine-protein phosphatase 2A 65 kDa regulatory subunit A beta isoform OS=Homo sapiens OX=9606 GN=PPP2R1B PE=1 SV=3;Serine/threonine-protein phosphatase 2A 65 kDa regulatory subunit A alpha isoform OS=Homo sapiens OX=9606 GN=PPP2R1A PE=1 SV=4	P30154; P30153	Serine/threonine-protein phosphatase 2A 65 kDa regulatory subunit A beta isoform OS=Homo sapiens OX=9606 GN=PPP2R1B PE=1 SV=3; Serine/threonine-protein phosphatase 2A 65 kDa regulatory subunit A alpha isoform OS=Homo sapiens OX=9606 GN=PPP2R1A PE=1 SV=4	1	2	0.1762	0	1	1	672.343	1343.68	1343.68	-0.36	-0.00024	0/0	0	0	3.8949e+06	HCD	MS2	30.9709	48.532	66.4046	28704	28694	220621_E_406.raw	F8.6	2355	2	FALSE	L	I	F8	chymotrypsin	796887	419233	0.65527	0.34473	MOCK	2ND	10	158	0	FALSE	NA	376119	NA	NA	NA
High	[M].sIRVTQkSY.[K]	HCD	1.95	0.0017	0.011	0.161	0.16	1	Sequest HT (2)	2	584.824	0.3	66.4058	28705	28705	P05787	Acetyl	SIRVTQKSY	9	2	66.406	455262	9	N-Term(Acetyl);K7(Acetyl:2H(3))	Acetyl@Any N-term;Acetyl:2H(3)@K	27	QE	0.38112	FALSE	Sequest HT	Sequest HT (B2)	B	2	Unambiguous	1	P05787	Keratin, type II cytoskeletal 8 OS=Homo sapiens OX=9606 GN=KRT8 PE=1 SV=7	P05787	Keratin, type II cytoskeletal 8 OS=Homo sapiens OX=9606 GN=KRT8 PE=1 SV=7	0	2	0.1641	0	1	1	584.824	1168.64	1168.64	0.3	0.00017	0/0	0	0	3.79875e+06	HCD	MS2	65.9351	11.392	66.4058	28705	28694	220621_E_406.raw	F8.6	1546	1	FALSE	M	S	F8	chymotrypsin	980880	523698	0.65193	0.34807	MOCK	2ND	10	158	0	FALSE	0;7	319146	NA	NA	NA
High	[L].kERIDTRNELESY.[A]	HCD	2.4	0.0048	0.033	0.069	0.3	1	Sequest HT (2)	2	871.945	0.27	66.4201	28713	28713	P11021	Acetyl:2H(3	KERIDTRNELESY	13	2	66.42	455263	13	N-Term(Acetyl:2H(3));K1(Acetyl:2H(3))	Acetyl:2H(3)@Any N-term;Acetyl:2H(3)@K	27	QE	0.381217	FALSE	Sequest HT	Sequest HT (B2)	B	2	Unambiguous	1	P11021	Endoplasmic reticulum chaperone BiP OS=Homo sapiens OX=9606 GN=HSPA5 PE=1 SV=2	P11021	Endoplasmic reticulum chaperone BiP OS=Homo sapiens OX=9606 GN=HSPA5 PE=1 SV=2	1	2	0.3	0	1	1	871.945	1742.88	1742.88	0.27	0.00024	0/0	0	0	3494464	HCD	MS2	36.2446	38.368	66.4201	28713	28707	220621_E_406.raw	F8.6	2418	1	FALSE	L	K	F8	chymotrypsin	692123	425076	0.619516	0.380484	MOCK	2ND	10	158	0	FALSE	0;1	386049	NA	NA	NA
High	[F].gSISRIY.[L]	HCD	2.34	0.00078	0.0039	0.246	0.23	1	Sequest HT (2)	2	420.736	0.23	66.4214	28714	28714	O75821	Acetyl:2H(3	GSISRIY	7	2	66.421	455264	7	N-Term(Acetyl:2H(3))	Acetyl:2H(3)@Any N-term	27	QE	0.381226	FALSE	Sequest HT	Sequest HT (B2)	B	2	Unambiguous	1	O75821	Eukaryotic translation initiation factor 3 subunit G OS=Homo sapiens OX=9606 GN=EIF3G PE=1 SV=2	O75821	Eukaryotic translation initiation factor 3 subunit G OS=Homo sapiens OX=9606 GN=EIF3G PE=1 SV=2	0	2	0.2308	0	1	1	420.736	840.466	840.465	0.23	0.0001	0/0	0	0	4.10315e+06	HCD	MS2	18.2561	20.355	66.4214	28714	28707	220621_E_406.raw	F8.6	1148	1	FALSE	F	G	F8	chymotrypsin	421152	2.42139e+06	0.14816	0.85184	MOCK	2ND	10	158	0	FALSE	0	1748651	NA	NA	NA
High	[F].FEGFPDkQPRkk.[-]	HCD	2.4	0.00022	0.00063	0.45	0.68	1	Sequest HT (2)	2	806.446	0.51	66.4485	28732	28732	P26447	NA	FEGFPDKQPRKK	12	2	66.448	455265	12	K7(Acetyl:2H(3));K11(Acetyl:2H(3));K12(Acetyl:2H(3))	Acetyl:2H(3)@K;Acetyl:2H(3)@K;Acetyl:2H(3)@K	27	QE	0.381409	FALSE	Sequest HT	Sequest HT (B2)	B	2	Unambiguous	1	P26447	Protein S100-A4 OS=Homo sapiens OX=9606 GN=S100A4 PE=1 SV=1	P26447	Protein S100-A4 OS=Homo sapiens OX=9606 GN=S100A4 PE=1 SV=1	2	0	0.6792	0	1	1	806.446	1611.88	1611.88	0.51	0.00041	0/0	0	0	19052308	HCD	MS2	45.9439	7.205	66.4485	28732	28720	220621_E_406.raw	F8.6	1662	1	FALSE	F	F	F8	chymotrypsin	2.17542e+06	6.34322e+06	0.255372	0.744628	MOCK	2ND	10	158	0	FALSE	7;11;12	2402766	NA	NA	NA
High	[F].TkSMEEDPQTSREIF.[N]	HCD	2.14	0.00043	0.0023	0.297	0.54	1	Sequest HT (2)	2	921.935	0.55	66.4898	28758	28758	P78527	NA	TKSMEEDPQTSREIF	15	2	66.49	455266	15	K2(Acetyl:2H(3))	Acetyl:2H(3)@K	27	QE	0.381688	FALSE	Sequest HT	Sequest HT (B2)	B	2	Unambiguous	1	P78527	DNA-dependent protein kinase catalytic subunit OS=Homo sapiens OX=9606 GN=PRKDC PE=1 SV=3	P78527	DNA-dependent protein kinase catalytic subunit OS=Homo sapiens OX=9606 GN=PRKDC PE=1 SV=3	1	2	0.5374	0	1	1	921.935	1842.86	1842.86	0.55	0.0005	0/0	0	0	2.43567e+06	HCD	MS2	30.0258	41.227	66.4898	28758	28746	220621_E_406.raw	F8.6	1845	1	FALSE	F	T	F8	chymotrypsin	186068	488171	0.275967	0.724033	MOCK	2ND	10	158	0	FALSE	2	191074	NA	NA	NA
High	[L].eVISGERLPkPERGkm.[R]	HCD	1.91	0.0011	0.0063	0.206	0.46	1	Sequest HT (2)	2	957.524	0.74	66.5012	28764	28764	O43707	Glu->pyro-Glu	EVISGERLPKPERGKM	16	2	66.501	455267	16	N-Term(Glu->pyro-Glu);K10(Acetyl:2H(3));K15(Acetyl:2H(3));M16(Oxidation)	Glu->pyro-Glu@E^Any N-term;Acetyl:2H(3)@K;Acetyl:2H(3)@K;Oxidation@M	27	QE	0.381765	FALSE	Sequest HT	Sequest HT (B2)	B	2	Unambiguous	1	O43707	Alpha-actinin-4 OS=Homo sapiens OX=9606 GN=ACTN4 PE=1 SV=2	O43707	Alpha-actinin-4 OS=Homo sapiens OX=9606 GN=ACTN4 PE=1 SV=2	1	2	0.4607	0	1	1	957.524	1914.04	1914.04	0.74	0.00071	0/0	0	0	10338039	HCD	MS2	0	24.352	66.5012	28764	28759	220621_E_406.raw	F8.6	1794	1	FALSE	L	E	F8	chymotrypsin	570116	208797	0.731938	0.268062	MOCK	2ND	10	158	0	FALSE	0;10;15;16	167710	NA	NA	NA
High	[L].NISREmLQQSkIL.[K]	HCD	2.38	0.0022	0.014	0.14	0.33	1	Sequest HT (2)	2	810.943	-1.65	66.5258	28780	28780	P07900; P08238; Q58FF7	NA	NISREMLQQSKIL	13	2	66.526	455268	13	M6(Oxidation);K11(Acetyl:2H(3))	Oxidation@M;Acetyl:2H(3)@K	27	QE	0.381931	FALSE	Sequest HT	Sequest HT (B2)	B	2	Unambiguous	3	P07900; P08238; Q58FF7	Heat shock protein HSP 90-alpha OS=Homo sapiens OX=9606 GN=HSP90AA1 PE=1 SV=5;Heat shock protein HSP 90-beta OS=Homo sapiens OX=9606 GN=HSP90AB1 PE=1 SV=4;Putative heat shock protein HSP 90-beta-3 OS=Homo sapiens OX=9606 GN=HSP90AB3P PE=5 SV=1	P07900; P08238; Q58FF7	Heat shock protein HSP 90-alpha OS=Homo sapiens OX=9606 GN=HSP90AA1 PE=1 SV=5; Heat shock protein HSP 90-beta OS=Homo sapiens OX=9606 GN=HSP90AB1 PE=1 SV=4; Putative heat shock protein HSP 90-beta-3 OS=Homo sapiens OX=9606 GN=HSP90AB3P PE=5 SV=1	2	2	0.3319	0	1	1	810.943	1620.88	1620.88	-1.65	-0.00134	0/0	0	0	5233894	HCD	MS2	31.2003	32.393	66.5258	28780	28772	220621_E_406.raw	F8.6	1948	3	FALSE	L	N	F8	chymotrypsin	528330	63763.1	0.892309	0.107691	MOCK	2ND	10	158	0	FALSE	6;11	129983	NA	NA	NA
High	[F].eNVDDAkEAkERANGm.[E]	HCD	4.39	3.3e-05	2.9e-05	1.13	0.71	1	Sequest HT (2)	2	932.93	-4.3	66.5283	28782	28782	P62995	Glu->pyro-Glu	ENVDDAKEAKERANGM	16	2	66.528	455269	16	N-Term(Glu->pyro-Glu);K7(Acetyl:2H(3));K10(Acetyl:2H(3));M16(Oxidation)	Glu->pyro-Glu@E^Any N-term;Acetyl:2H(3)@K;Acetyl:2H(3)@K;Oxidation@M	27	QE	0.381948	FALSE	Sequest HT	Sequest HT (B2)	B	2	Unambiguous	1	P62995	Transformer-2 protein homolog beta OS=Homo sapiens OX=9606 GN=TRA2B PE=1 SV=1	P62995	Transformer-2 protein homolog beta OS=Homo sapiens OX=9606 GN=TRA2B PE=1 SV=1	0	2	0.7062	0	1	1	932.93	1864.85	1864.86	-4.3	-0.00401	0/0	0	0	4.18169e+06	HCD	MS2	0	35.191	66.5283	28782	28772	220621_E_406.raw	F8.6	1536	1	FALSE	F	E	F8	chymotrypsin	598475	674773	0.470038	0.529962	MOCK	2ND	10	158	0	FALSE	0;7;10;16	189331	NA	NA	NA
High	[F].hRIIPGFm.[C]	HCD	2.24	0.0013	0.0086	0.181	0.46	1	Sequest HT (2)	2	516.281	0.79	66.5397	28788	28788	A0A0B4J2A2; F5H284; Q9Y536; P0DN26; P62937; A0A075B767; P0DN37	Acetyl:2H(3	HRIIPGFM	8	2	66.54	455270	8	N-Term(Acetyl:2H(3));M8(Oxidation)	Acetyl:2H(3)@Any N-term;Oxidation@M	27	QE	0.382025	FALSE	Sequest HT	Sequest HT (B2)	B	2	Unambiguous	7	Q9Y536; P62937	Peptidyl-prolyl cis-trans isomerase A-like 4A OS=Homo sapiens OX=9606 GN=PPIAL4A PE=2 SV=1;Peptidyl-prolyl cis-trans isomerase A OS=Homo sapiens OX=9606 GN=PPIA PE=1 SV=2	A0A0B4J2A2; F5H284; Q9Y536; P0DN26; P62937; A0A075B767; P0DN37	Peptidyl-prolyl cis-trans isomerase A-like 4C OS=Homo sapiens OX=9606 GN=PPIAL4C PE=2 SV=1; Peptidyl-prolyl cis-trans isomerase A-like 4D OS=Homo sapiens OX=9606 GN=PPIAL4D PE=3 SV=1; Peptidyl-prolyl cis-trans isomerase A-like 4A OS=Homo sapiens OX=9606 GN=PPIAL4A PE=2 SV=1; Peptidyl-prolyl cis-trans isomerase A-like 4F OS=Homo sapiens OX=9606 GN=PPIAL4F PE=3 SV=1; Peptidyl-prolyl cis-trans isomerase A OS=Homo sapiens OX=9606 GN=PPIA PE=1 SV=2; Peptidyl-prolyl cis-trans isomerase A-like 4H OS=Homo sapiens OX=9606 GN=PPIAL4H PE=3 SV=1; Peptidyl-prolyl cis-trans isomerase A-like 4G OS=Homo sapiens OX=9606 GN=PPIAL4G PE=3 SV=1	1	2	0.4643	0	1	1	516.281	1031.55	1031.55	0.79	0.00041	0/0	0	0	9752763	HCD	MS2	21.1152	7.861	66.5397	28788	28785	220621_E_406.raw	F8.6	1771	2	FALSE	F	H	F8	chymotrypsin	970900	1143376	0.459212	0.540788	MOCK	2ND	10	158	0	FALSE	0;8	644132	NA	NA	NA
High	[F].MVVNDAGRPkVQVEY.[K]	HCD	3.35	0.00016	0.00033	0.562	0.52	1	Sequest HT (2)	2	875.454	-1.22	66.5647	28804	28804	P11142	NA	MVVNDAGRPKVQVEY	15	2	66.565	455271	15	K10(Acetyl:2H(3))	Acetyl:2H(3)@K	27	QE	0.382194	FALSE	Sequest HT	Sequest HT (B2)	B	2	Unambiguous	1	P11142	Heat shock cognate 71 kDa protein OS=Homo sapiens OX=9606 GN=HSPA8 PE=1 SV=1	P11142	Heat shock cognate 71 kDa protein OS=Homo sapiens OX=9606 GN=HSPA8 PE=1 SV=1	1	2	0.5194	0	1	1	875.454	1749.9	1749.9	-1.22	-0.00107	0/0	0	0	7.68717e+06	HCD	MS2	9.35301	28.084	66.5647	28804	28798	220621_E_406.raw	F8.6	2535	1	FALSE	F	M	F8	chymotrypsin	1.24504e+06	638669	0.660952	0.339048	MOCK	2ND	10	158	0	FALSE	10	364409	NA	NA	NA
High	[F].hRIIPGFm.[C]	HCD	2.69	0.0017	0.011	0.158	0.54	1	Sequest HT (2)	2	516.28	-1	66.8017	28951	28951	A0A0B4J2A2; F5H284; Q9Y536; P0DN26; P62937; A0A075B767; P0DN37	Acetyl:2H(3	HRIIPGFM	8	2	66.802	455272	8	N-Term(Acetyl:2H(3));M8(Oxidation)	Acetyl:2H(3)@Any N-term;Oxidation@M	27	QE	0.383795	FALSE	Sequest HT	Sequest HT (B2)	B	2	Unambiguous	7	Q9Y536; P62937	Peptidyl-prolyl cis-trans isomerase A-like 4A OS=Homo sapiens OX=9606 GN=PPIAL4A PE=2 SV=1;Peptidyl-prolyl cis-trans isomerase A OS=Homo sapiens OX=9606 GN=PPIA PE=1 SV=2	A0A0B4J2A2; F5H284; Q9Y536; P0DN26; P62937; A0A075B767; P0DN37	Peptidyl-prolyl cis-trans isomerase A-like 4C OS=Homo sapiens OX=9606 GN=PPIAL4C PE=2 SV=1; Peptidyl-prolyl cis-trans isomerase A-like 4D OS=Homo sapiens OX=9606 GN=PPIAL4D PE=3 SV=1; Peptidyl-prolyl cis-trans isomerase A-like 4A OS=Homo sapiens OX=9606 GN=PPIAL4A PE=2 SV=1; Peptidyl-prolyl cis-trans isomerase A-like 4F OS=Homo sapiens OX=9606 GN=PPIAL4F PE=3 SV=1; Peptidyl-prolyl cis-trans isomerase A OS=Homo sapiens OX=9606 GN=PPIA PE=1 SV=2; Peptidyl-prolyl cis-trans isomerase A-like 4H OS=Homo sapiens OX=9606 GN=PPIAL4H PE=3 SV=1; Peptidyl-prolyl cis-trans isomerase A-like 4G OS=Homo sapiens OX=9606 GN=PPIAL4G PE=3 SV=1	1	2	0.5428	0	1	1	516.28	1031.55	1031.55	-1	-0.00051	0/0	0	0	50223772	HCD	MS2	22.2078	2.118	66.8017	28951	28941	220621_E_406.raw	F8.6	1585	2	FALSE	F	H	F8	chymotrypsin	8.06332e+06	1.00582e+07	0.444958	0.555042	MOCK	2ND	10	158	0	FALSE	0;8	5856195	NA	NA	NA
High	[F].sRGGGEELAQL.[A]	HCD	1.97	0.0015	0.0097	0.171	0.16	1	Sequest HT (2)	2	581.301	0.86	66.9114	29018	29018	Q9Y5Y2	Acetyl:2H(3	SRGGGEELAQL	11	2	66.911	455273	11	N-Term(Acetyl:2H(3))	Acetyl:2H(3)@Any N-term	27	QE	0.384536	FALSE	Sequest HT	Sequest HT (B2)	B	2	Unambiguous	1	Q9Y5Y2	Cytosolic Fe-S cluster assembly factor NUBP2 OS=Homo sapiens OX=9606 GN=NUBP2 PE=1 SV=1	Q9Y5Y2	Cytosolic Fe-S cluster assembly factor NUBP2 OS=Homo sapiens OX=9606 GN=NUBP2 PE=1 SV=1	1	0	0.1624	0	1	1	581.301	1161.59	1161.59	0.86	0.0005	0/0	0	0	7727195	HCD	MS2	64.145	7.935	66.9114	29018	29006	220621_E_406.raw	F8.6	1829	1	FALSE	F	S	F8	chymotrypsin	2.45629e+06	511042	0.827777	0.172223	MOCK	2ND	10	158	0	FALSE	0	1004945	NA	NA	NA
High	[F].rAAVPSGASTGIY.[E]	HCD	2.57	0.0007	0.0035	0.256	0.41	1	Sequest HT (2)	2	647.846	0.95	66.9204	29022	29022	P13929; P09104; P06733	Acetyl:2H(3	RAAVPSGASTGIY	13	2	66.92	455274	13	N-Term(Acetyl:2H(3))	Acetyl:2H(3)@Any N-term	27	QE	0.384597	TRUE	Sequest HT	Sequest HT (B2)	B	2	Unambiguous	3	P13929; P09104; P06733	Beta-enolase OS=Homo sapiens OX=9606 GN=ENO3 PE=1 SV=5;Gamma-enolase OS=Homo sapiens OX=9606 GN=ENO2 PE=1 SV=3;Alpha-enolase OS=Homo sapiens OX=9606 GN=ENO1 PE=1 SV=2	P13929; P09104; P06733	Beta-enolase OS=Homo sapiens OX=9606 GN=ENO3 PE=1 SV=5; Gamma-enolase OS=Homo sapiens OX=9606 GN=ENO2 PE=1 SV=3; Alpha-enolase OS=Homo sapiens OX=9606 GN=ENO1 PE=1 SV=2	0	2	0.4125	0	1	1	647.846	1294.68	1294.68	0.95	0.00062	0/0	0	0	7159142	HCD	MS2	36.4922	15.281	66.9204	29022	29019	220621_E_406.raw	F8.6	2036	3	FALSE	F	R	F8	chymotrypsin	1383640	309455	0.817225	0.182775	MOCK	2ND	10	158	1	TRUE	0	453580	202.138	35550	0.0783765
High	[ML].RLDLAGRDLTDY.[L]	HCD	2.45	0.00043	0.0022	0.3	0.24	1	Sequest HT (2)	3	469.912	-0.01	66.9389	29033	29033	P63267; P60709; P62736; P68133; Q562R1; P68032; P63261	NA	RLDLAGRDLTDY	12	3	66.939	455275	12		NA	27	QE	0.384722	FALSE	Sequest HT	Sequest HT (B2)	B	2	Unambiguous	7	P63267; P60709; P68133; Q562R1; P63261	Actin, gamma-enteric smooth muscle OS=Homo sapiens OX=9606 GN=ACTG2 PE=1 SV=1;Actin, cytoplasmic 1 OS=Homo sapiens OX=9606 GN=ACTB PE=1 SV=1;Actin, alpha skeletal muscle OS=Homo sapiens OX=9606 GN=ACTA1 PE=1 SV=1;Beta-actin-like protein 2 OS=Homo sapiens OX=9606 GN=ACTBL2 PE=1 SV=2;Actin, cytoplasmic 2 OS=Homo sapiens OX=9606 GN=ACTG1 PE=1 SV=1	P63267; P60709; P62736; P68133; Q562R1; P68032; P63261	Actin, gamma-enteric smooth muscle OS=Homo sapiens OX=9606 GN=ACTG2 PE=1 SV=1; Actin, cytoplasmic 1 OS=Homo sapiens OX=9606 GN=ACTB PE=1 SV=1; Actin, aortic smooth muscle OS=Homo sapiens OX=9606 GN=ACTA2 PE=1 SV=1; Actin, alpha skeletal muscle OS=Homo sapiens OX=9606 GN=ACTA1 PE=1 SV=1; Beta-actin-like protein 2 OS=Homo sapiens OX=9606 GN=ACTBL2 PE=1 SV=2; Actin, alpha cardiac muscle 1 OS=Homo sapiens OX=9606 GN=ACTC1 PE=1 SV=1; Actin, cytoplasmic 2 OS=Homo sapiens OX=9606 GN=ACTG1 PE=1 SV=1	3	3	0.2367	0	1	1	469.912	1407.72	1407.72	-0.01	0	0/0	0	0	9697820	HCD	MS2	28.5568	6.985	66.9389	29033	29032	220621_E_406.raw	F8.6	2247	5	FALSE	ML	R	F8	chymotrypsin	2.70503e+06	1.31903e+06	0.672215	0.327785	MOCK	2ND	10	158	0	FALSE	NA	1074636	NA	NA	NA
High	[M].eNGQSTAAkL.[G]	HCD	1.33	0.0033	0.023	0.101	0.19	1	Sequest HT (2)	1	1045.54	2.73	66.974	29055	29055	Q9UHX1	Glu->pyro-Glu	ENGQSTAAKL	10	1	66.974	455276	10	N-Term(Glu->pyro-Glu);K9(Acetyl:2H(3))	Glu->pyro-Glu@E^Any N-term;Acetyl:2H(3)@K	27	QE	0.384959	FALSE	Sequest HT	Sequest HT (B2)	B	2	Unambiguous	1	Q9UHX1	Poly(U)-binding-splicing factor PUF60 OS=Homo sapiens OX=9606 GN=PUF60 PE=1 SV=1	Q9UHX1	Poly(U)-binding-splicing factor PUF60 OS=Homo sapiens OX=9606 GN=PUF60 PE=1 SV=1	0	1	0.188	0	1	1	1045.54	1045.54	1045.54	2.73	0.00285	0/0	0	0	2.08995e+06	HCD	MS2	27.97	58.742	66.974	29055	29045	220621_E_406.raw	F8.6	1651	1	FALSE	M	E	F8	chymotrypsin	152552	52142.1	0.745269	0.254731	MOCK	2ND	10	158	0	FALSE	0;9	97894.1	NA	NA	NA
High	[L].kNQIGDkEkL.[G]	HCD	2.75	0.00092	0.0051	0.224	0.37	1	Sequest HT (2)	2	654.38	1.37	67.1835	29181	29181	P11021	NA	KNQIGDKEKL	10	2	67.183	455277	10	K1(Acetyl:2H(3));K7(Acetyl:2H(3));K9(Acetyl:2H(3))	Acetyl:2H(3)@K;Acetyl:2H(3)@K;Acetyl:2H(3)@K	27	QE	0.386375	FALSE	Sequest HT	Sequest HT (B2)	B	2	Unambiguous	1	P11021	Endoplasmic reticulum chaperone BiP OS=Homo sapiens OX=9606 GN=HSPA5 PE=1 SV=2	P11021	Endoplasmic reticulum chaperone BiP OS=Homo sapiens OX=9606 GN=HSPA5 PE=1 SV=2	0	2	0.3709	0	1	1	654.38	1307.75	1307.75	1.37	0.0009	0/0	0	0	3.78637e+06	HCD	MS2	12.7328	48.168	67.1835	29181	29175	220621_E_406.raw	F8.6	1046	1	FALSE	L	K	F8	chymotrypsin	321226	340952	0.485105	0.514895	MOCK	2ND	10	158	0	FALSE	1;7;9	226756	NA	NA	NA
High	[L].sHEIQSDVL.[T]	HCD	2.27	0.0018	0.012	0.153	0.48	1	Sequest HT (2)	1	1072.53	-2.41	67.1864	29183	29183	P19387	Acetyl:2H(3	SHEIQSDVL	9	1	67.186	455278	9	N-Term(Acetyl:2H(3))	Acetyl:2H(3)@Any N-term	27	QE	0.386395	FALSE	Sequest HT	Sequest HT (B2)	B	2	Unambiguous	1	P19387	DNA-directed RNA polymerase II subunit RPB3 OS=Homo sapiens OX=9606 GN=POLR2C PE=1 SV=2	P19387	DNA-directed RNA polymerase II subunit RPB3 OS=Homo sapiens OX=9606 GN=POLR2C PE=1 SV=2	0	1	0.4802	0	1	1	1072.53	1072.53	1072.53	-2.41	-0.00258	0/0	0	0	2390969	HCD	MS2	0	57.252	67.1864	29183	29175	220621_E_406.raw	F8.6	1704	1	FALSE	L	S	F8	chymotrypsin	738765	0	1	0	MOCK	2ND	10	158	0	FALSE	0	330246	NA	NA	NA
High	[L].eTDSRQVkAEL.[A]	HCD	1.8	0.0015	0.01	0.166	0.12	1	Sequest HT (2)	2	651.839	-1.59	67.4547	29351	29351	Q96KG9	Glu->pyro-Glu	ETDSRQVKAEL	11	2	67.455	455279	11	N-Term(Glu->pyro-Glu);K8(Acetyl:2H(3))	Glu->pyro-Glu@E^Any N-term;Acetyl:2H(3)@K	27	QE	0.388207	FALSE	Sequest HT	Sequest HT (B2)	B	2	Unambiguous	1	Q96KG9	N-terminal kinase-like protein OS=Homo sapiens OX=9606 GN=SCYL1 PE=1 SV=1	Q96KG9	N-terminal kinase-like protein OS=Homo sapiens OX=9606 GN=SCYL1 PE=1 SV=1	0	2	0.1167	0	1	1	651.839	1302.67	1302.67	-1.59	-0.00103	0/0	0	0	4.07557e+06	HCD	MS2	0	39.754	67.4547	29351	29344	220621_E_406.raw	F8.6	1957	1	FALSE	L	E	F8	chymotrypsin	614338	156442	0.797034	0.202966	MOCK	2ND	10	158	0	FALSE	0;8	173160	NA	NA	NA
High	[L].kHTGPGLL.[S]	HCD	2.61	0.00091	0.0049	0.227	0	1	Sequest HT (2)	1	912.542	0.09	67.4715	29361	29361	Q9UNP9	Acetyl:2H(3	KHTGPGLL	8	1	67.472	455280	8	N-Term(Acetyl:2H(3));K1(Acetyl:2H(3))	Acetyl:2H(3)@Any N-term;Acetyl:2H(3)@K	27	QE	0.388321	FALSE	Sequest HT	Sequest HT (B2)	B	2	Unambiguous	1	Q9UNP9	Peptidyl-prolyl cis-trans isomerase E OS=Homo sapiens OX=9606 GN=PPIE PE=1 SV=1	Q9UNP9	Peptidyl-prolyl cis-trans isomerase E OS=Homo sapiens OX=9606 GN=PPIE PE=1 SV=1	1	1	0	0	1	1	912.542	912.542	912.542	0.09	8e-05	0/0	0	0	5.88602e+06	HCD	MS2	26.1201	34.578	67.4715	29361	29357	220621_E_406.raw	F8.6	598	1	FALSE	L	K	F8	chymotrypsin	655836	201904	0.76461	0.23539	MOCK	2ND	10	158	0	FALSE	0;1	207259	NA	NA	NA
High	[L].kHTGPGIL.[S]	HCD	2.43	0.0036	0.025	0.094	0	1	Sequest HT (2)	2	456.774	-2.47	67.5135	29388	29388	P62937	Acetyl:2H(3	KHTGPGIL	8	2	67.513	455281	8	N-Term(Acetyl:2H(3));K1(Acetyl:2H(3))	Acetyl:2H(3)@Any N-term;Acetyl:2H(3)@K	27	QE	0.388605	FALSE	Sequest HT	Sequest HT (B2)	B	2	Unambiguous	1	P62937	Peptidyl-prolyl cis-trans isomerase A OS=Homo sapiens OX=9606 GN=PPIA PE=1 SV=2	P62937	Peptidyl-prolyl cis-trans isomerase A OS=Homo sapiens OX=9606 GN=PPIA PE=1 SV=2	0	2	0	0	1	1	456.774	912.54	912.542	-2.47	-0.00113	0/0	0	0	4726630	HCD	MS2	15.2392	47.733	67.5135	29388	29383	220621_E_406.raw	F8.6	592	1	FALSE	L	K	F8	chymotrypsin	1.56746e+06	1.05354e+06	0.598039	0.401961	MOCK	2ND	10	158	0	FALSE	0;1	952029	NA	NA	NA
High	[M].NVNEVISNRAIEM.[L]	HCD	1.77	0.009	0.064	0.011	0.29	1	Sequest HT (2)	2	744.88	3.4	67.5734	29426	29426	P07954	NA	NVNEVISNRAIEM	13	2	67.573	455282	13		NA	27	QE	0.389009	FALSE	Sequest HT	Sequest HT (B2)	B	2	Unambiguous	1	P07954	Fumarate hydratase, mitochondrial OS=Homo sapiens OX=9606 GN=FH PE=1 SV=3	P07954	Fumarate hydratase, mitochondrial OS=Homo sapiens OX=9606 GN=FH PE=1 SV=3	0	2	0.2881	0	1	1	744.88	1488.75	1488.75	3.4	0.00253	0/0	0	0	3.95324e+06	HCD	MS2	30.0802	32.854	67.5734	29426	29422	220621_E_406.raw	F8.6	2176	1	FALSE	M	N	F8	chymotrypsin	256539	276572	0.481212	0.518788	MOCK	2ND	10	158	0	FALSE	NA	75074.3	NA	NA	NA
High	[L].kHTGPGLL.[S]	HCD	2.31	0.0057	0.04	0.054	0	1	Sequest HT (2)	2	456.774	-1.88	67.7072	29512	29512	Q9UNP9	Acetyl:2H(3	KHTGPGLL	8	2	67.707	455283	8	N-Term(Acetyl:2H(3));K1(Acetyl:2H(3))	Acetyl:2H(3)@Any N-term;Acetyl:2H(3)@K	27	QE	0.389914	FALSE	Sequest HT	Sequest HT (B2)	B	2	Unambiguous	1	Q9UNP9	Peptidyl-prolyl cis-trans isomerase E OS=Homo sapiens OX=9606 GN=PPIE PE=1 SV=1	Q9UNP9	Peptidyl-prolyl cis-trans isomerase E OS=Homo sapiens OX=9606 GN=PPIE PE=1 SV=1	1	2	0	0	1	1	456.774	912.54	912.542	-1.88	-0.00086	0/0	0	0	38382628	HCD	MS2	13.2526	2.471	67.7072	29512	29500	220621_E_406.raw	F8.6	559	1	FALSE	L	K	F8	chymotrypsin	1.08349e+07	8.40322e+06	0.563199	0.436801	MOCK	2ND	10	158	0	FALSE	0;1	8046134	NA	NA	NA
High	[L].eRkQAIQEL.[R]	HCD	2.46	0.00039	0.0017	0.326	0.2	1	Sequest HT (2)	2	602.844	0.99	67.7199	29519	29519	Q96DV4	Acetyl:2H(3	ERKQAIQEL	9	2	67.72	455284	9	N-Term(Acetyl:2H(3));K3(Acetyl:2H(3))	Acetyl:2H(3)@Any N-term;Acetyl:2H(3)@K	27	QE	0.389999	FALSE	Sequest HT	Sequest HT (B2)	B	2	Unambiguous	1	Q96DV4	39S ribosomal protein L38, mitochondrial OS=Homo sapiens OX=9606 GN=MRPL38 PE=1 SV=2	Q96DV4	39S ribosomal protein L38, mitochondrial OS=Homo sapiens OX=9606 GN=MRPL38 PE=1 SV=2	0	2	0.2033	0	1	1	602.844	1204.68	1204.68	0.99	0.0006	0/0	0	0	5328875	HCD	MS2	22.9253	41.003	67.7199	29519	29513	220621_E_406.raw	F8.6	1150	1	FALSE	L	E	F8	chymotrypsin	1.3513e+06	279745	0.828487	0.171513	MOCK	2ND	10	158	0	FALSE	0;3	323452	NA	NA	NA
High	[L].ePGTmDSVRSGPF.[G]	HCD	2.67	0.00065	0.0032	0.264	0.54	1	Sequest HT (2)	2	689.309	0.06	67.739	29531	29531	Q13885; P04350; Q9BUF5; Q3ZCM7; P07437; P68371; Q9BVA1	Glu->pyro-Glu	EPGTMDSVRSGPF	13	2	67.739	455285	13	N-Term(Glu->pyro-Glu);M5(Oxidation)	Glu->pyro-Glu@E^Any N-term;Oxidation@M	27	QE	0.390128	FALSE	Sequest HT	Sequest HT (B2)	B	2	Unambiguous	7	P04350; Q9BUF5; Q3ZCM7; P07437; P68371; Q9BVA1	Tubulin beta-4A chain OS=Homo sapiens OX=9606 GN=TUBB4A PE=1 SV=2;Tubulin beta-6 chain OS=Homo sapiens OX=9606 GN=TUBB6 PE=1 SV=1;Tubulin beta-8 chain OS=Homo sapiens OX=9606 GN=TUBB8 PE=1 SV=2;Tubulin beta chain OS=Homo sapiens OX=9606 GN=TUBB PE=1 SV=2;Tubulin beta-4B chain OS=Homo sapiens OX=9606 GN=TUBB4B PE=1 SV=1;Tubulin beta-2B chain OS=Homo sapiens OX=9606 GN=TUBB2B PE=1 SV=1	Q13885; P04350; Q9BUF5; Q3ZCM7; P07437; P68371; Q9BVA1	Tubulin beta-2A chain OS=Homo sapiens OX=9606 GN=TUBB2A PE=1 SV=1; Tubulin beta-4A chain OS=Homo sapiens OX=9606 GN=TUBB4A PE=1 SV=2; Tubulin beta-6 chain OS=Homo sapiens OX=9606 GN=TUBB6 PE=1 SV=1; Tubulin beta-8 chain OS=Homo sapiens OX=9606 GN=TUBB8 PE=1 SV=2; Tubulin beta chain OS=Homo sapiens OX=9606 GN=TUBB PE=1 SV=2; Tubulin beta-4B chain OS=Homo sapiens OX=9606 GN=TUBB4B PE=1 SV=1; Tubulin beta-2B chain OS=Homo sapiens OX=9606 GN=TUBB2B PE=1 SV=1	1	2	0.5393	0	1	1	689.309	1377.61	1377.61	0.06	4e-05	0/0	0	0	8646316	HCD	MS2	32.5893	10.082	67.739	29531	29526	220621_E_406.raw	F8.6	1017	6	FALSE	L	E	F8	chymotrypsin	701152	1.64901e+06	0.298342	0.701658	MOCK	2ND	10	158	0	FALSE	0;5	531336	NA	NA	NA
High	[M].sTRESFNPESY.[E]	HCD	2.62	0.0016	0.011	0.161	0.56	1	Sequest HT (2)	2	679.797	0.81	67.7427	29534	29534	P49903	Acetyl	STRESFNPESY	11	2	67.743	455286	11	N-Term(Acetyl)	Acetyl@Any N-term	27	QE	0.390153	FALSE	Sequest HT	Sequest HT (B2)	B	2	Unambiguous	1	P49903	Selenide, water dikinase 1 OS=Homo sapiens OX=9606 GN=SEPHS1 PE=1 SV=2	P49903	Selenide, water dikinase 1 OS=Homo sapiens OX=9606 GN=SEPHS1 PE=1 SV=2	1	2	0.5573	0	1	1	679.797	1358.59	1358.59	0.81	0.00055	0/0	0	0	4.4504e+06	HCD	MS2	28.7021	41.198	67.7427	29534	29526	220621_E_406.raw	F8.6	815	1	FALSE	M	S	F8	chymotrypsin	983286	463986	0.679406	0.320594	MOCK	2ND	10	158	0	FALSE	0	579787	NA	NA	NA
High	[L].rVAPEEHPVLL.[T]	HCD	2.14	0.00043	0.0021	0.303	0.38	1	Sequest HT (2)	2	652.873	-1.35	67.7806	29557	29557	A5A3E0; P60709; P63261	Acetyl:2H(3	RVAPEEHPVLL	11	2	67.781	455287	11	N-Term(Acetyl:2H(3))	Acetyl:2H(3)@Any N-term	27	QE	0.390409	TRUE	Sequest HT	Sequest HT (B2)	B	2	Unambiguous	3	A5A3E0; P60709; P63261	POTE ankyrin domain family member F OS=Homo sapiens OX=9606 GN=POTEF PE=1 SV=2;Actin, cytoplasmic 1 OS=Homo sapiens OX=9606 GN=ACTB PE=1 SV=1;Actin, cytoplasmic 2 OS=Homo sapiens OX=9606 GN=ACTG1 PE=1 SV=1	A5A3E0; P60709; P63261	POTE ankyrin domain family member F OS=Homo sapiens OX=9606 GN=POTEF PE=1 SV=2; Actin, cytoplasmic 1 OS=Homo sapiens OX=9606 GN=ACTB PE=1 SV=1; Actin, cytoplasmic 2 OS=Homo sapiens OX=9606 GN=ACTG1 PE=1 SV=1	1	2	0.3785	0	1	1	652.873	1304.74	1304.74	-1.35	-0.00088	0/0	0	0	5.8007e+06	HCD	MS2	17.2787	39.72	67.7806	29557	29552	220621_E_406.raw	F8.6	1341	3	FALSE	L	R	F8	chymotrypsin	2.31301e+06	532450	0.812877	0.187123	MOCK	2ND	10	158	1	TRUE	0	638640	202.138	30351.5	0.0475252
High	[M].VLTGDRISAQDAkQAGL.[V]	HCD	2.45	0.0002	0.00045	0.504	0.43	1	Sequest HT (2)	2	894.488	0.16	67.8881	29624	29624	P30084	NA	VLTGDRISAQDAKQAGL	17	2	67.888	455288	17	K13(Acetyl:2H(3))	Acetyl:2H(3)@K	27	QE	0.391136	FALSE	Sequest HT	Sequest HT (B2)	B	2	Unambiguous	1	P30084	Enoyl-CoA hydratase, mitochondrial OS=Homo sapiens OX=9606 GN=ECHS1 PE=1 SV=4	P30084	Enoyl-CoA hydratase, mitochondrial OS=Homo sapiens OX=9606 GN=ECHS1 PE=1 SV=4	1	2	0.4327	0	1	1	894.488	1787.97	1787.97	0.16	0.00014	0/0	0	0	2.72956e+06	HCD	MS2	25.2796	43.655	67.8881	29624	29617	220621_E_406.raw	F8.6	1837	1	FALSE	M	V	F8	chymotrypsin	382834	76228	0.833949	0.166051	MOCK	2ND	10	158	0	FALSE	13	94964.8	NA	NA	NA
High	[F].SkSATSPEGkkLPRTF.[C]	HCD	3.71	3.3e-05	4.5e-05	1.03	0.57	1	Sequest HT (2)	2	935.025	-0.13	67.9009	29631	29631	P13639	NA	SKSATSPEGKKLPRTF	16	2	67.901	455289	16	K2(Acetyl:2H(3));K10(Acetyl:2H(3));K11(Acetyl:2H(3))	Acetyl:2H(3)@K;Acetyl:2H(3)@K;Acetyl:2H(3)@K	27	QE	0.391222	FALSE	Sequest HT	Sequest HT (B2)	B	2	Unambiguous	1	P13639	Elongation factor 2 OS=Homo sapiens OX=9606 GN=EEF2 PE=1 SV=4	P13639	Elongation factor 2 OS=Homo sapiens OX=9606 GN=EEF2 PE=1 SV=4	1	2	0.5687	0	1	1	935.025	1869.04	1869.04	-0.13	-0.00012	0/0	0	0	11055569	HCD	MS2	43.8494	28.325	67.9009	29631	29630	220621_E_406.raw	F8.6	1330	1	FALSE	F	S	F8	chymotrypsin	1.37083e+06	3.63395e+06	0.273903	0.726097	MOCK	2ND	10	158	0	FALSE	2;10;11	1098555	NA	NA	NA
High	[F].SkSATSPEGkkLPRTF.[C]	HCD	3.53	5.1e-05	5.5e-05	0.983	0.58	1	Sequest HT (2)	2	935.025	-0.13	67.9034	29633	29633	P13639	NA	SKSATSPEGKKLPRTF	16	2	67.903	455290	16	K2(Acetyl:2H(3));K10(Acetyl:2H(3));K11(Acetyl:2H(3))	Acetyl:2H(3)@K;Acetyl:2H(3)@K;Acetyl:2H(3)@K	27	QE	0.391239	FALSE	Sequest HT	Sequest HT (B2)	B	2	Unambiguous	1	P13639	Elongation factor 2 OS=Homo sapiens OX=9606 GN=EEF2 PE=1 SV=4	P13639	Elongation factor 2 OS=Homo sapiens OX=9606 GN=EEF2 PE=1 SV=4	1	2	0.5807	0	1	1	935.025	1869.04	1869.04	-0.13	-0.00012	0/0	0	0	11055569	HCD	MS2	49.0459	25.78	67.9034	29633	29630	220621_E_406.raw	F8.6	1330	1	FALSE	F	S	F8	chymotrypsin	1667847	3.51397e+06	0.321865	0.678135	MOCK	2ND	10	158	0	FALSE	2;10;11	1166991	NA	NA	NA
High	[F].SkSATSPEGkkLPRTF.[C]	HCD	3.89	9.6e-05	0.00018	0.704	0.46	1	Sequest HT (2)	3	623.685	-1.18	67.924	29646	29646	P13639	NA	SKSATSPEGKKLPRTF	16	3	67.924	455291	16	K2(Acetyl:2H(3));K10(Acetyl:2H(3));K11(Acetyl:2H(3))	Acetyl:2H(3)@K;Acetyl:2H(3)@K;Acetyl:2H(3)@K	27	QE	0.391378	FALSE	Sequest HT	Sequest HT (B2)	B	2	Unambiguous	1	P13639	Elongation factor 2 OS=Homo sapiens OX=9606 GN=EEF2 PE=1 SV=4	P13639	Elongation factor 2 OS=Homo sapiens OX=9606 GN=EEF2 PE=1 SV=4	1	3	0.4602	0	1	1	623.685	1869.04	1869.04	-1.18	-0.00074	0/0	0	0	9211009	HCD	MS2	10.2137	29.14	67.924	29646	29643	220621_E_406.raw	F8.6	1361	1	FALSE	F	S	F8	chymotrypsin	421151	2.5826e+06	0.140208	0.859792	MOCK	2ND	10	158	0	FALSE	2;10;11	949976	NA	NA	NA
High	[L].kHTGPGLL.[S]	HCD	2.39	0.0046	0.031	0.075	0	1	Sequest HT (2)	1	912.541	-0.74	67.9838	29683	29683	Q9UNP9	Acetyl:2H(3	KHTGPGLL	8	1	67.984	455292	8	N-Term(Acetyl:2H(3));K1(Acetyl:2H(3))	Acetyl:2H(3)@Any N-term;Acetyl:2H(3)@K	27	QE	0.391782	FALSE	Sequest HT	Sequest HT (B2)	B	2	Unambiguous	1	Q9UNP9	Peptidyl-prolyl cis-trans isomerase E OS=Homo sapiens OX=9606 GN=PPIE PE=1 SV=1	Q9UNP9	Peptidyl-prolyl cis-trans isomerase E OS=Homo sapiens OX=9606 GN=PPIE PE=1 SV=1	1	1	0	0	1	1	912.541	912.541	912.542	-0.74	-0.00067	0/0	0	0	35950148	HCD	MS2	3.2555	3.498	67.9838	29683	29682	220621_E_406.raw	F8.6	596	1	FALSE	L	K	F8	chymotrypsin	3.3454e+06	806587	0.805735	0.194265	MOCK	2ND	10	158	0	FALSE	0;1	969554	NA	NA	NA
High	[L].kHTGPGLL.[S]	HCD	2.45	0.00088	0.0047	0.232	0	1	Sequest HT (2)	2	456.774	-0.82	68.0253	29709	29709	Q9UNP9	Acetyl:2H(3	KHTGPGLL	8	2	68.025	455293	8	N-Term(Acetyl:2H(3));K1(Acetyl:2H(3))	Acetyl:2H(3)@Any N-term;Acetyl:2H(3)@K	27	QE	0.392063	FALSE	Sequest HT	Sequest HT (B2)	B	2	Unambiguous	1	Q9UNP9	Peptidyl-prolyl cis-trans isomerase E OS=Homo sapiens OX=9606 GN=PPIE PE=1 SV=1	Q9UNP9	Peptidyl-prolyl cis-trans isomerase E OS=Homo sapiens OX=9606 GN=PPIE PE=1 SV=1	1	2	0	0	1	1	456.774	912.541	912.542	-0.82	-0.00037	0/0	0	0	20663758	HCD	MS2	28.6738	3.257	68.0253	29709	29708	220621_E_406.raw	F8.6	581	1	FALSE	L	K	F8	chymotrypsin	5.8265e+06	4.99373e+06	0.538482	0.461518	MOCK	2ND	10	158	0	FALSE	0;1	3214028	NA	NA	NA
High	[Y].EDPPDQkTSPSGkPATL.[K]	HCD	2.53	0.00022	0.00055	0.47	0.36	1	Sequest HT (2)	2	929.473	1.64	68.0603	29732	29732	P27695	NA	EDPPDQKTSPSGKPATL	17	2	68.06	455294	17	K7(Acetyl:2H(3));K13(Acetyl:2H(3))	Acetyl:2H(3)@K;Acetyl:2H(3)@K	27	QE	0.392299	FALSE	Sequest HT	Sequest HT (B2)	B	2	Unambiguous	1	P27695	DNA-(apurinic or apyrimidinic site) endonuclease OS=Homo sapiens OX=9606 GN=APEX1 PE=1 SV=2	P27695	DNA-(apurinic or apyrimidinic site) endonuclease OS=Homo sapiens OX=9606 GN=APEX1 PE=1 SV=2	0	2	0.3597	0	1	1	929.473	1857.94	1857.93	1.64	0.00153	0/0	0	0	7086613	HCD	MS2	8.11886	31.433	68.0603	29732	29721	220621_E_406.raw	F8.6	2601	1	FALSE	Y	E	F8	chymotrypsin	373058	720383	0.341178	0.658822	MOCK	2ND	10	158	0	FALSE	7;13	331228	NA	NA	NA
High	[W].VNTPkkQGGLGPM.[N]	HCD	2.78	0.0003	0.00095	0.393	0.47	1	Sequest HT (2)	2	708.893	-0.37	68.0954	29753	29753	Q06830	NA	VNTPKKQGGLGPM	13	2	68.095	455295	13	K5(Acetyl:2H(3));K6(Acetyl:2H(3))	Acetyl:2H(3)@K;Acetyl:2H(3)@K	27	QE	0.392536	FALSE	Sequest HT	Sequest HT (B2)	B	2	Unambiguous	1	Q06830	Peroxiredoxin-1 OS=Homo sapiens OX=9606 GN=PRDX1 PE=1 SV=1	Q06830	Peroxiredoxin-1 OS=Homo sapiens OX=9606 GN=PRDX1 PE=1 SV=1	1	2	0.4748	0	1	1	708.893	1416.78	1416.78	-0.37	-0.00026	0/0	0	0	5.3531e+06	HCD	MS2	21.6337	38.658	68.0954	29753	29747	220621_E_406.raw	F8.6	1598	1	FALSE	W	V	F8	chymotrypsin	329105	1.25517e+06	0.207732	0.792268	MOCK	2ND	10	158	0	FALSE	5;6	787347	NA	NA	NA
High	[Y].gGHQVPGSPF.[K]	HCD	2.49	0.00044	0.0024	0.294	0.38	1	Sequest HT (2)	2	514.255	-1.54	68.1197	29768	29768	P21333	Acetyl:2H(3	GGHQVPGSPF	10	2	68.12	455296	10	N-Term(Acetyl:2H(3))	Acetyl:2H(3)@Any N-term	27	QE	0.392701	FALSE	Sequest HT	Sequest HT (B2)	B	2	Unambiguous	1	P21333	Filamin-A OS=Homo sapiens OX=9606 GN=FLNA PE=1 SV=4	P21333	Filamin-A OS=Homo sapiens OX=9606 GN=FLNA PE=1 SV=4	0	2	0.3775	0	1	1	514.255	1027.5	1027.5	-1.54	-0.00079	0/0	0	0	2377347	HCD	MS2	36.9189	75.539	68.1197	29768	29760	220621_E_406.raw	F8.6	1594	1	FALSE	Y	G	F8	chymotrypsin	887397	727923	0.549363	0.450637	MOCK	2ND	10	158	0	FALSE	0	572521	NA	NA	NA
High	[L].kGDIEkcL.[T]	HCD	1.65	0.0053	0.036	0.061	0.2	1	Sequest HT (2)	1	1052.56	1.7	68.1389	29780	29780	P04083	NA	KGDIEKCL	8	1	68.139	455297	8	K1(Acetyl:2H(3));K6(Acetyl:2H(3));C7(Carbamidomethyl)	Acetyl:2H(3)@K;Acetyl:2H(3)@K;Carbamidomethyl@C	27	QE	0.39283	FALSE	Sequest HT	Sequest HT (B2)	B	2	Unambiguous	1	P04083	Annexin A1 OS=Homo sapiens OX=9606 GN=ANXA1 PE=1 SV=2	P04083	Annexin A1 OS=Homo sapiens OX=9606 GN=ANXA1 PE=1 SV=2	0	1	0.2	0	1	1	1052.56	1052.56	1052.56	1.7	0.00179	0/0	0	0	2.76897e+06	HCD	MS2	0	51.172	68.1389	29780	29773	220621_E_406.raw	F8.6	1686	1	FALSE	L	K	F8	chymotrypsin	240934	82763.5	0.744319	0.255681	MOCK	2ND	10	158	0	FALSE	1;6;7	103485	NA	NA	NA
High	[Y].gGHQVPGSPF.[K]	HCD	1.97	0.0061	0.042	0.048	0.56	1	Sequest HT (2)	1	1027.51	5.06	68.1614	29794	29794	P21333	Acetyl:2H(3	GGHQVPGSPF	10	1	68.161	455298	10	N-Term(Acetyl:2H(3))	Acetyl:2H(3)@Any N-term	27	QE	0.392982	FALSE	Sequest HT	Sequest HT (B2)	B	2	Unambiguous	1	P21333	Filamin-A OS=Homo sapiens OX=9606 GN=FLNA PE=1 SV=4	P21333	Filamin-A OS=Homo sapiens OX=9606 GN=FLNA PE=1 SV=4	0	1	0.5584	0	1	1	1027.51	1027.51	1027.5	5.06	0.0052	0/0	0	0	2.6184e+06	HCD	MS2	50.7794	51.306	68.1614	29794	29786	220621_E_406.raw	F8.6	1574	1	FALSE	Y	G	F8	chymotrypsin	1.09861e+06	147577	0.881577	0.118423	MOCK	2ND	10	158	0	FALSE	0	576516	NA	NA	NA
High	[L].gRIPSAVGY.[Q]	HCD	2.21	0.0058	0.04	0.053	0.26	1	Sequest HT (2)	2	482.768	-1	68.1983	29817	29817	P06576	Acetyl:2H(3	GRIPSAVGY	9	2	68.198	455299	9	N-Term(Acetyl:2H(3))	Acetyl:2H(3)@Any N-term	27	QE	0.393232	FALSE	Sequest HT	Sequest HT (B2)	B	2	Unambiguous	1	P06576	ATP synthase subunit beta, mitochondrial OS=Homo sapiens OX=9606 GN=ATP5F1B PE=1 SV=3	P06576	ATP synthase subunit beta, mitochondrial OS=Homo sapiens OX=9606 GN=ATP5F1B PE=1 SV=3	0	2	0.2579	0	1	1	482.768	964.528	964.529	-1	-0.00048	0/0	0	0	6226432	HCD	MS2	37.2677	15.029	68.1983	29817	29812	220621_E_406.raw	F8.6	1628	1	FALSE	L	G	F8	chymotrypsin	1.24002e+06	1.79867e+06	0.408076	0.591924	MOCK	2ND	10	158	0	FALSE	0	1006856	NA	NA	NA
High	[F].sDNEIRkL.[D]	HCD	1.74	0.002	0.014	0.144	0.21	1	Sequest HT (2)	2	532.795	-1.56	68.2021	29820	29820	P09661	Acetyl:2H(3	SDNEIRKL	8	2	68.202	455300	8	N-Term(Acetyl:2H(3));K7(Acetyl:2H(3))	Acetyl:2H(3)@Any N-term;Acetyl:2H(3)@K	27	QE	0.393257	FALSE	Sequest HT	Sequest HT (B2)	B	2	Unambiguous	1	P09661	U2 small nuclear ribonucleoprotein A' OS=Homo sapiens OX=9606 GN=SNRPA1 PE=1 SV=2	P09661	U2 small nuclear ribonucleoprotein A' OS=Homo sapiens OX=9606 GN=SNRPA1 PE=1 SV=2	0	2	0.2126	0	1	1	532.795	1064.58	1064.59	-1.56	-0.00083	0/0	0	0	3519181	HCD	MS2	63.7174	9.242	68.2021	29820	29812	220621_E_406.raw	F8.6	1685	1	FALSE	F	S	F8	chymotrypsin	149086	811425	0.155215	0.844785	MOCK	2ND	10	158	0	FALSE	0;7	253664	NA	NA	NA
High	[F].vPkETGEHL.[V]	HCD	1.62	0.0079	0.056	0.023	0.44	1	Sequest HT (2)	1	1099.59	-0.24	68.4054	29945	29945	P21333	Acetyl:2H(3	VPKETGEHL	9	1	68.405	455301	9	N-Term(Acetyl:2H(3));K3(Acetyl:2H(3))	Acetyl:2H(3)@Any N-term;Acetyl:2H(3)@K	27	QE	0.394631	FALSE	Sequest HT	Sequest HT (B2)	B	2	Unambiguous	1	P21333	Filamin-A OS=Homo sapiens OX=9606 GN=FLNA PE=1 SV=4	P21333	Filamin-A OS=Homo sapiens OX=9606 GN=FLNA PE=1 SV=4	0	1	0.4383	0	1	1	1099.59	1099.59	1099.59	-0.24	-0.00027	0/0	0	0	7067439	HCD	MS2	0	40.965	68.4054	29945	29942	220621_E_406.raw	F8.6	1557	1	FALSE	F	V	F8	chymotrypsin	46678.2	1.17748e+06	0.038131	0.961869	MOCK	2ND	10	158	0	FALSE	0;3	571813	NA	NA	NA
High	[M].ISGESGAGkTEATkRLL.[Q]	HCD	3.05	0.0002	0.00041	0.519	0.61	1	Sequest HT (2)	2	904.502	-3.03	68.4124	29950	29950	O00159	NA	ISGESGAGKTEATKRLL	17	2	68.412	455302	17	K9(Acetyl:2H(3));K14(Acetyl:2H(3))	Acetyl:2H(3)@K;Acetyl:2H(3)@K	27	QE	0.394678	FALSE	Sequest HT	Sequest HT (B2)	B	2	Unambiguous	1	O00159	Unconventional myosin-Ic OS=Homo sapiens OX=9606 GN=MYO1C PE=1 SV=4	O00159	Unconventional myosin-Ic OS=Homo sapiens OX=9606 GN=MYO1C PE=1 SV=4	1	2	0.6131	0	1	1	904.502	1808	1808	-3.03	-0.00273	0/0	0	0	1.90427e+06	HCD	MS2	0	49.803	68.4124	29950	29942	220621_E_406.raw	F8.6	1642	1	FALSE	M	I	F8	chymotrypsin	65663	625945	0.0949425	0.905057	MOCK	2ND	10	158	0	FALSE	9;14	112741	NA	NA	NA
High	[L].eAQAGTGHIIDPATSARL.[T]	HCD	4.05	3.3e-05	2.2e-05	1.19	0.66	1	Sequest HT (2)	2	895.463	-0.68	68.4292	29960	29960	Q15149	Glu->pyro-Glu	EAQAGTGHIIDPATSARL	18	2	68.429	455303	18	N-Term(Glu->pyro-Glu)	Glu->pyro-Glu@E^Any N-term	27	QE	0.394792	FALSE	Sequest HT	Sequest HT (B2)	B	2	Unambiguous	1	Q15149	Plectin OS=Homo sapiens OX=9606 GN=PLEC PE=1 SV=3	Q15149	Plectin OS=Homo sapiens OX=9606 GN=PLEC PE=1 SV=3	0	2	0.6593	0	1	1	895.463	1789.92	1789.92	-0.68	-0.00061	0/0	0	0	3.43526e+06	HCD	MS2	10.7142	43.077	68.4292	29960	29955	220621_E_406.raw	F8.6	2575	1	FALSE	L	E	F8	chymotrypsin	574133	912154	0.386287	0.613713	MOCK	2ND	10	158	0	FALSE	0	420128	NA	NA	NA
High	[F].SkSATSPEGkkLPRTF.[C]	HCD	2.27	0.00028	0.00087	0.404	0.48	1	Sequest HT (2)	2	935.025	-0.28	68.4382	29966	29966	P13639	NA	SKSATSPEGKKLPRTF	16	2	68.438	455304	16	K2(Acetyl:2H(3));K10(Acetyl:2H(3));K11(Acetyl:2H(3))	Acetyl:2H(3)@K;Acetyl:2H(3)@K;Acetyl:2H(3)@K	27	QE	0.394853	FALSE	Sequest HT	Sequest HT (B2)	B	2	Unambiguous	1	P13639	Elongation factor 2 OS=Homo sapiens OX=9606 GN=EEF2 PE=1 SV=4	P13639	Elongation factor 2 OS=Homo sapiens OX=9606 GN=EEF2 PE=1 SV=4	1	2	0.4802	0	1	1	935.025	1869.04	1869.04	-0.28	-0.00027	0/0	0	0	1.82833e+06	HCD	MS2	30.2108	49.467	68.4382	29966	29955	220621_E_406.raw	F8.6	1336	1	FALSE	F	S	F8	chymotrypsin	104762	662201	0.136593	0.863407	MOCK	2ND	10	158	0	FALSE	2;10;11	209776	NA	NA	NA
High	[M].aAAEAANcIm.[E]	HCD	1.83	0.00036	0.0013	0.353	0.51	1	Sequest HT (2)	2	540.229	0.34	68.4524	29974	29974	Q99873	Acetyl	AAAEAANCIM	10	2	68.452	455305	10	N-Term(Acetyl);C8(Carbamidomethyl);M10(Oxidation)	Acetyl@Any N-term;Carbamidomethyl@C;Oxidation@M	27	QE	0.394949	FALSE	Sequest HT	Sequest HT (B2)	B	2	Unambiguous	1	Q99873	Protein arginine N-methyltransferase 1 OS=Homo sapiens OX=9606 GN=PRMT1 PE=1 SV=3	Q99873	Protein arginine N-methyltransferase 1 OS=Homo sapiens OX=9606 GN=PRMT1 PE=1 SV=3	0	2	0.5082	0	1	1	540.229	1079.45	1079.45	0.34	0.00019	0/0	0	0	4622404	HCD	MS2	69.8522	8.384	68.4524	29974	29968	220621_E_406.raw	F8.6	532	1	FALSE	M	A	F8	chymotrypsin	1.7589e+06	589638	0.748934	0.251066	MOCK	2ND	10	158	0	FALSE	0;8;10	871441	NA	NA	NA
High	[F].vPkETGEHL.[V]	HCD	1.7	0.0025	0.017	0.125	0.36	1	Sequest HT (2)	2	550.298	-0.31	68.4667	29982	29982	P21333	Acetyl:2H(3	VPKETGEHL	9	2	68.467	455306	9	N-Term(Acetyl:2H(3));K3(Acetyl:2H(3))	Acetyl:2H(3)@Any N-term;Acetyl:2H(3)@K	27	QE	0.395045	FALSE	Sequest HT	Sequest HT (B2)	B	2	Unambiguous	1	P21333	Filamin-A OS=Homo sapiens OX=9606 GN=FLNA PE=1 SV=4	P21333	Filamin-A OS=Homo sapiens OX=9606 GN=FLNA PE=1 SV=4	0	2	0.3588	0	1	1	550.298	1099.59	1099.59	-0.31	-0.00017	0/0	0	0	27460794	HCD	MS2	23.9292	2.943	68.4667	29982	29981	220621_E_406.raw	F8.6	1539	1	FALSE	F	V	F8	chymotrypsin	488570	8.11566e+06	0.0567825	0.943218	MOCK	2ND	10	158	0	FALSE	0;3	4491494	NA	NA	NA
High	[F].skGIGRF.[T]	HCD	1.72	0.0086	0.061	0.014	0.22	1	Sequest HT (2)	2	427.753	-0.63	68.4776	29990	29990	Q96RP9	Acetyl:2H(3	SKGIGRF	7	2	68.478	455307	7	N-Term(Acetyl:2H(3));K2(Acetyl:2H(3))	Acetyl:2H(3)@Any N-term;Acetyl:2H(3)@K	27	QE	0.395119	FALSE	Sequest HT	Sequest HT (B2)	B	2	Unambiguous	1	Q96RP9	Elongation factor G, mitochondrial OS=Homo sapiens OX=9606 GN=GFM1 PE=1 SV=2	Q96RP9	Elongation factor G, mitochondrial OS=Homo sapiens OX=9606 GN=GFM1 PE=1 SV=2	0	0	0.2151	0	1	1	427.753	854.5	854.5	-0.63	-0.00027	0/0	0	0	11688993	HCD	MS2	34.0237	7.206	68.4776	29990	29981	220621_E_406.raw	F8.6	688	1	FALSE	F	S	F8	chymotrypsin	484166	4.34176e+06	0.100326	0.899674	MOCK	2ND	10	158	0	FALSE	0;2	2485660	NA	NA	NA
High	[F].ekSRLDQEL.[K]	HCD	2.74	0.0011	0.0066	0.202	0.29	1	Sequest HT (2)	2	572.806	0.54	68.4918	29998	29998	P46781	Glu->pyro-Glu	EKSRLDQEL	9	2	68.492	455308	9	N-Term(Glu->pyro-Glu);K2(Acetyl:2H(3))	Glu->pyro-Glu@E^Any N-term;Acetyl:2H(3)@K	27	QE	0.395215	FALSE	Sequest HT	Sequest HT (B2)	B	2	Unambiguous	1	P46781	40S ribosomal protein S9 OS=Homo sapiens OX=9606 GN=RPS9 PE=1 SV=3	P46781	40S ribosomal protein S9 OS=Homo sapiens OX=9606 GN=RPS9 PE=1 SV=3	1	2	0.292	0	1	1	572.806	1144.6	1144.6	0.54	0.00031	0/0	0	0	4.23502e+06	HCD	MS2	31.5121	54.273	68.4918	29998	29994	220621_E_406.raw	F8.6	1835	1	FALSE	F	E	F8	chymotrypsin	820869	395474	0.674866	0.325134	MOCK	2ND	10	158	0	FALSE	0;2	294171	NA	NA	NA
High	[M].aAAEAANcIm.[E]	HCD	2.33	0.00026	0.00076	0.422	0.56	1	Sequest HT (2)	1	1079.45	0.75	68.5175	30015	30015	Q99873	Acetyl	AAAEAANCIM	10	1	68.518	455309	10	N-Term(Acetyl);C8(Carbamidomethyl);M10(Oxidation)	Acetyl@Any N-term;Carbamidomethyl@C;Oxidation@M	27	QE	0.395389	FALSE	Sequest HT	Sequest HT (B2)	B	2	Unambiguous	1	Q99873	Protein arginine N-methyltransferase 1 OS=Homo sapiens OX=9606 GN=PRMT1 PE=1 SV=3	Q99873	Protein arginine N-methyltransferase 1 OS=Homo sapiens OX=9606 GN=PRMT1 PE=1 SV=3	0	1	0.5622	0	1	1	1079.45	1079.45	1079.45	0.75	0.00081	0/0	0	0	2.10707e+06	HCD	MS2	0	59.018	68.5175	30015	30007	220621_E_406.raw	F8.6	544	1	FALSE	M	A	F8	chymotrypsin	567239	132874	0.810211	0.189789	MOCK	2ND	10	158	0	FALSE	0;8;10	165034	NA	NA	NA
High	[F].ekSRLDQEL.[K]	HCD	1.86	0.0041	0.029	0.083	0.36	1	Sequest HT (2)	1	1144.6	1.03	68.5385	30028	30028	P46781	Glu->pyro-Glu	EKSRLDQEL	9	1	68.538	455310	9	N-Term(Glu->pyro-Glu);K2(Acetyl:2H(3))	Glu->pyro-Glu@E^Any N-term;Acetyl:2H(3)@K	27	QE	0.39553	FALSE	Sequest HT	Sequest HT (B2)	B	2	Unambiguous	1	P46781	40S ribosomal protein S9 OS=Homo sapiens OX=9606 GN=RPS9 PE=1 SV=3	P46781	40S ribosomal protein S9 OS=Homo sapiens OX=9606 GN=RPS9 PE=1 SV=3	1	1	0.3602	0	1	1	1144.6	1144.6	1144.6	1.03	0.00117	0/0	0	0	3776039	HCD	MS2	0	56.337	68.5385	30028	30020	220621_E_406.raw	F8.6	1797	1	FALSE	F	E	F8	chymotrypsin	102377	0	1	0	MOCK	2ND	10	158	0	FALSE	0;2	50144.7	NA	NA	NA
High	[L].aSkRVDIQNkRF.[Y]	HCD	1.87	0.00022	0.00066	0.443	0.34	1	Sequest HT (2)	2	798.965	3.63	68.562	30042	30042	Q00577	Acetyl:2H(3	ASKRVDIQNKRF	12	2	68.562	455311	12	N-Term(Acetyl:2H(3));K3(Acetyl:2H(3));K10(Acetyl:2H(3))	Acetyl:2H(3)@Any N-term;Acetyl:2H(3)@K;Acetyl:2H(3)@K	27	QE	0.395689	FALSE	Sequest HT	Sequest HT (B2)	B	2	Unambiguous	1	Q00577	Transcriptional activator protein Pur-alpha OS=Homo sapiens OX=9606 GN=PURA PE=1 SV=2	Q00577	Transcriptional activator protein Pur-alpha OS=Homo sapiens OX=9606 GN=PURA PE=1 SV=2	0	2	0.3422	0	1	1	798.965	1596.92	1596.92	3.63	0.0029	0/0	0	0	3.03298e+06	HCD	MS2	40.6767	48.74	68.562	30042	30033	220621_E_406.raw	F8.6	903	1	FALSE	L	A	F8	chymotrypsin	199076	191964	0.509093	0.490907	MOCK	2ND	10	158	0	FALSE	0;3;10	94245.2	NA	NA	NA
High	[Y].gGHQVPGSPF.[K]	HCD	2.35	0.00086	0.0044	0.237	0.55	1	Sequest HT (2)	2	514.256	0.57	68.6405	30087	30087	P21333	Acetyl:2H(3	GGHQVPGSPF	10	2	68.64	455312	10	N-Term(Acetyl:2H(3))	Acetyl:2H(3)@Any N-term	27	QE	0.39622	FALSE	Sequest HT	Sequest HT (B2)	B	2	Unambiguous	1	P21333	Filamin-A OS=Homo sapiens OX=9606 GN=FLNA PE=1 SV=4	P21333	Filamin-A OS=Homo sapiens OX=9606 GN=FLNA PE=1 SV=4	0	2	0.5532	0	1	1	514.256	1027.5	1027.5	0.57	0.0003	0/0	0	0	11881822	HCD	MS2	27.9614	5.006	68.6405	30087	30085	220621_E_406.raw	F8.6	1668	1	FALSE	Y	G	F8	chymotrypsin	3.67126e+06	3.11133e+06	0.541277	0.458723	MOCK	2ND	10	158	0	FALSE	0	2646230	NA	NA	NA
High	[L].eAQAGTGHIIDPATSARL.[T]	HCD	4.13	5.1e-05	6.2e-05	0.952	0.6	1	Sequest HT (2)	3	597.311	-0.53	68.6455	30091	30091	Q15149	Glu->pyro-Glu	EAQAGTGHIIDPATSARL	18	3	68.646	455313	18	N-Term(Glu->pyro-Glu)	Glu->pyro-Glu@E^Any N-term	27	QE	0.396253	FALSE	Sequest HT	Sequest HT (B2)	B	2	Unambiguous	1	Q15149	Plectin OS=Homo sapiens OX=9606 GN=PLEC PE=1 SV=3	Q15149	Plectin OS=Homo sapiens OX=9606 GN=PLEC PE=1 SV=3	0	3	0.5981	0	1	1	597.311	1789.92	1789.92	-0.53	-0.00032	0/0	0	0	4197022	HCD	MS2	31.5249	17.239	68.6455	30091	30085	220621_E_406.raw	F8.6	2560	1	FALSE	L	E	F8	chymotrypsin	2.40851e+06	1.341e+06	0.642354	0.357646	MOCK	2ND	10	158	0	FALSE	0	1599518	NA	NA	NA
High	[F].ekGDYNkcREL.[C]	HCD	2.83	0.0003	0.00099	0.387	0.51	1	Sequest HT (2)	2	742.359	-0.45	68.6873	30117	30117	P31948	Glu->pyro-Glu	EKGDYNKCREL	11	2	68.687	455314	11	N-Term(Glu->pyro-Glu);K2(Acetyl:2H(3));K7(Acetyl:2H(3));C8(Carbamidomethyl)	Glu->pyro-Glu@E^Any N-term;Acetyl:2H(3)@K;Acetyl:2H(3)@K;Carbamidomethyl@C	27	QE	0.396536	FALSE	Sequest HT	Sequest HT (B2)	B	2	Unambiguous	1	P31948	Stress-induced-phosphoprotein 1 OS=Homo sapiens OX=9606 GN=STIP1 PE=1 SV=1	P31948	Stress-induced-phosphoprotein 1 OS=Homo sapiens OX=9606 GN=STIP1 PE=1 SV=1	1	2	0.5053	0	1	1	742.359	1483.71	1483.71	-0.45	-0.00034	0/0	0	0	3.74485e+06	HCD	MS2	43.4461	48.494	68.6873	30117	30111	220621_E_406.raw	F8.6	1972	1	FALSE	F	E	F8	chymotrypsin	884589	1.03312e+06	0.461274	0.538726	MOCK	2ND	10	158	0	FALSE	0;2;7;8	435042	NA	NA	NA
High	[F].LSGGQSEEEASINL.[N]	HCD	2.35	0.00068	0.0034	0.259	0.5	1	Sequest HT (2)	2	717.34	-1.23	68.7067	30128	30128	P04075	NA	LSGGQSEEEASINL	14	2	68.707	455315	14		NA	27	QE	0.396667	FALSE	Sequest HT	Sequest HT (B2)	B	2	Unambiguous	1	P04075	Fructose-bisphosphate aldolase A OS=Homo sapiens OX=9606 GN=ALDOA PE=1 SV=2	P04075	Fructose-bisphosphate aldolase A OS=Homo sapiens OX=9606 GN=ALDOA PE=1 SV=2	1	2	0.5021	0	1	1	717.34	1433.67	1433.68	-1.23	-0.00088	0/0	0	0	2.92829e+06	HCD	MS2	35.7996	51.197	68.7067	30128	30124	220621_E_406.raw	F8.6	1576	1	FALSE	F	L	F8	chymotrypsin	456941	286856	0.614336	0.385664	MOCK	2ND	10	158	0	FALSE	NA	208462	NA	NA	NA
High	[M].aGPLQGGGARAL.[D]	HCD	2.47	0.00043	0.002	0.307	0.29	1	Sequest HT (2)	2	555.307	0.12	68.7234	30138	30138	Q9P015	Acetyl	AGPLQGGGARAL	12	2	68.723	455316	12	N-Term(Acetyl)	Acetyl@Any N-term	27	QE	0.39678	FALSE	Sequest HT	Sequest HT (B2)	B	2	Unambiguous	1	Q9P015	39S ribosomal protein L15, mitochondrial OS=Homo sapiens OX=9606 GN=MRPL15 PE=1 SV=1	Q9P015	39S ribosomal protein L15, mitochondrial OS=Homo sapiens OX=9606 GN=MRPL15 PE=1 SV=1	1	2	0.2915	0	1	1	555.307	1109.61	1109.61	0.12	7e-05	0/0	0	0	46985940	HCD	MS2	22.3668	1.451	68.7234	30138	30137	220621_E_406.raw	F8.6	1424	1	FALSE	M	A	F8	chymotrypsin	4.15999e+06	1.64015e+07	0.202319	0.797681	MOCK	2ND	10	158	0	FALSE	0	8198229	NA	NA	NA
High	[M].aHITINQY.[L]	HCD	1.67	0.0089	0.063	0.012	0.47	1	Sequest HT (2)	1	1001.51	0.58	68.7929	30181	30181	Q5JVF3	Acetyl	AHITINQY	8	1	68.793	455317	8	N-Term(Acetyl)	Acetyl@Any N-term	27	QE	0.397249	FALSE	Sequest HT	Sequest HT (B2)	B	2	Unambiguous	1	Q5JVF3	PCI domain-containing protein 2 OS=Homo sapiens OX=9606 GN=PCID2 PE=1 SV=2	Q5JVF3	PCI domain-containing protein 2 OS=Homo sapiens OX=9606 GN=PCID2 PE=1 SV=2	0	1	0.4731	0	1	1	1001.51	1001.51	1001.51	0.58	0.00058	0/0	0	0	3.48229e+06	HCD	MS2	0	46.233	68.7929	30181	30176	220621_E_406.raw	F8.6	1684	1	FALSE	M	A	F8	chymotrypsin	590343	0	1	0	MOCK	2ND	10	158	0	FALSE	0	299018	NA	NA	NA
High	[F].LSGGQSEEEASINL.[N]	HCD	2.51	0.00099	0.0056	0.216	0.51	1	Sequest HT (2)	1	1433.68	4.61	68.8362	30208	30208	P04075	NA	LSGGQSEEEASINL	14	1	68.836	455318	14		NA	27	QE	0.397542	FALSE	Sequest HT	Sequest HT (B2)	B	2	Unambiguous	1	P04075	Fructose-bisphosphate aldolase A OS=Homo sapiens OX=9606 GN=ALDOA PE=1 SV=2	P04075	Fructose-bisphosphate aldolase A OS=Homo sapiens OX=9606 GN=ALDOA PE=1 SV=2	1	1	0.5139	0	1	1	1433.68	1433.68	1433.68	4.61	0.00661	0/0	0	0	3.29944e+06	HCD	MS2	0	95.604	68.8362	30208	30202	220621_E_406.raw	F8.6	1794	1	FALSE	F	L	F8	chymotrypsin	161409	7564.3	0.955234	0.0447662	MOCK	2ND	10	158	0	FALSE	NA	31342.8	NA	NA	NA
High	[F].AEEDkkLkERIDTRNEL.[E]	HCD	3.21	0.00037	0.0014	0.344	0.53	1	Sequest HT (2)	3	741.403	-1.92	68.8552	30218	30218	P11021	NA	AEEDKKLKERIDTRNEL	17	3	68.855	455319	17	K5(Acetyl:2H(3));K6(Acetyl:2H(3));K8(Acetyl:2H(3))	Acetyl:2H(3)@K;Acetyl:2H(3)@K;Acetyl:2H(3)@K	27	QE	0.39767	FALSE	Sequest HT	Sequest HT (B2)	B	2	Unambiguous	1	P11021	Endoplasmic reticulum chaperone BiP OS=Homo sapiens OX=9606 GN=HSPA5 PE=1 SV=2	P11021	Endoplasmic reticulum chaperone BiP OS=Homo sapiens OX=9606 GN=HSPA5 PE=1 SV=2	1	3	0.5265	0	1	1	741.403	2222.19	2222.2	-1.92	-0.00143	0/0	0	0	3.78713e+06	HCD	MS2	29.0648	15.985	68.8552	30218	30215	220621_E_406.raw	F8.6	1980	1	FALSE	F	A	F8	chymotrypsin	340049	2.76716e+06	0.109439	0.890561	MOCK	2ND	10	158	0	FALSE	5;6;8	443935	NA	NA	NA
High	[F].sDNEIRkL.[D]	HCD	1.44	0.0067	0.046	0.039	0.21	1	Sequest HT (2)	2	532.796	-1.24	68.9003	30246	30246	P09661	Acetyl:2H(3	SDNEIRKL	8	2	68.9	455320	8	N-Term(Acetyl:2H(3));K7(Acetyl:2H(3))	Acetyl:2H(3)@Any N-term;Acetyl:2H(3)@K	27	QE	0.397975	FALSE	Sequest HT	Sequest HT (B2)	B	2	Unambiguous	1	P09661	U2 small nuclear ribonucleoprotein A' OS=Homo sapiens OX=9606 GN=SNRPA1 PE=1 SV=2	P09661	U2 small nuclear ribonucleoprotein A' OS=Homo sapiens OX=9606 GN=SNRPA1 PE=1 SV=2	0	2	0.2083	0	1	1	532.796	1064.58	1064.59	-1.24	-0.00066	0/0	0	0	2.73024e+06	HCD	MS2	47.0979	18.624	68.9003	30246	30241	220621_E_406.raw	F8.6	1579	1	FALSE	F	S	F8	chymotrypsin	23902.8	493854	0.0461661	0.953834	MOCK	2ND	10	158	0	FALSE	0;7	147605	NA	NA	NA
High	[L].eRLQAEAQQL.[R]	HCD	1.92	0.0033	0.023	0.1	0.11	1	Sequest HT (2)	2	615.829	-0.4	68.9392	30270	30270	Q16543	Acetyl:2H(3	ERLQAEAQQL	10	2	68.939	455321	10	N-Term(Acetyl:2H(3))	Acetyl:2H(3)@Any N-term	27	QE	0.398238	FALSE	Sequest HT	Sequest HT (B2)	B	2	Unambiguous	1	Q16543	Hsp90 co-chaperone Cdc37 OS=Homo sapiens OX=9606 GN=CDC37 PE=1 SV=1	Q16543	Hsp90 co-chaperone Cdc37 OS=Homo sapiens OX=9606 GN=CDC37 PE=1 SV=1	1	2	0.1094	0	1	1	615.829	1230.65	1230.65	-0.4	-0.00024	0/0	0	0	7276967	HCD	MS2	33.477	9.799	68.9392	30270	30267	220621_E_406.raw	F8.6	1875	1	FALSE	L	E	F8	chymotrypsin	1.57516e+06	255642	0.860366	0.139634	MOCK	2ND	10	158	0	FALSE	0	517849	NA	NA	NA
High	[L].aVRQQGDLVRkL.[K]	HCD	2.33	0.00011	0.00024	0.635	0.43	1	Sequest HT (2)	2	736.945	0.3	68.9821	30296	30296	P41250	Acetyl:2H(3	AVRQQGDLVRKL	12	2	68.982	455322	12	N-Term(Acetyl:2H(3));K11(Acetyl:2H(3))	Acetyl:2H(3)@Any N-term;Acetyl:2H(3)@K	27	QE	0.398528	FALSE	Sequest HT	Sequest HT (B2)	B	2	Unambiguous	1	P41250	Glycine--tRNA ligase OS=Homo sapiens OX=9606 GN=GARS1 PE=1 SV=3	P41250	Glycine--tRNA ligase OS=Homo sapiens OX=9606 GN=GARS1 PE=1 SV=3	1	2	0.4292	0	1	1	736.945	1472.88	1472.88	0.3	0.00022	0/0	0	0	8726107	HCD	MS2	23.6343	16.332	68.9821	30296	30293	220621_E_406.raw	F8.6	524	1	FALSE	L	A	F8	chymotrypsin	577903	548062	0.513251	0.486749	MOCK	2ND	10	158	0	FALSE	0;11	239923	NA	NA	NA
High	[W].vSGRNEAEAREkAAkEF.[G]	HCD	1.91	0.00081	0.0042	0.241	0.14	1	Sequest HT (2)	3	676.355	0.78	68.9833	30297	30297	P26640	Acetyl:2H(3	VSGRNEAEAREKAAKEF	17	3	68.983	455323	17	N-Term(Acetyl:2H(3));K12(Acetyl:2H(3));K15(Acetyl:2H(3))	Acetyl:2H(3)@Any N-term;Acetyl:2H(3)@K;Acetyl:2H(3)@K	27	QE	0.398536	FALSE	Sequest HT	Sequest HT (B2)	B	2	Unambiguous	1	P26640	Valine--tRNA ligase OS=Homo sapiens OX=9606 GN=VARS1 PE=1 SV=4	P26640	Valine--tRNA ligase OS=Homo sapiens OX=9606 GN=VARS1 PE=1 SV=4	0	3	0.1414	0	1	1	676.355	2027.05	2027.05	0.78	0.00053	0/0	0	0	4784476	HCD	MS2	17.5669	9.78	68.9833	30297	30293	220621_E_406.raw	F8.6	2397	1	FALSE	W	V	F8	chymotrypsin	1.63712e+06	306006	0.842519	0.157481	MOCK	2ND	10	158	0	FALSE	0;12;15	500139	NA	NA	NA
High	[F].ekSRLDQEL.[K]	HCD	2.42	0.00026	0.00075	0.424	0.23	1	Sequest HT (2)	2	572.806	0.63	69.0006	30307	30307	P46781	Glu->pyro-Glu	EKSRLDQEL	9	2	69.001	455324	9	N-Term(Glu->pyro-Glu);K2(Acetyl:2H(3))	Glu->pyro-Glu@E^Any N-term;Acetyl:2H(3)@K	27	QE	0.398653	FALSE	Sequest HT	Sequest HT (B2)	B	2	Unambiguous	1	P46781	40S ribosomal protein S9 OS=Homo sapiens OX=9606 GN=RPS9 PE=1 SV=3	P46781	40S ribosomal protein S9 OS=Homo sapiens OX=9606 GN=RPS9 PE=1 SV=3	1	2	0.2314	0	1	1	572.806	1144.6	1144.6	0.63	0.00036	0/0	0	0	29681218	HCD	MS2	6.78445	2.252	69.0006	30307	30306	220621_E_406.raw	F8.6	1832	1	FALSE	F	E	F8	chymotrypsin	5.20794e+06	2.7554e+06	0.65399	0.34601	MOCK	2ND	10	158	0	FALSE	0;2	1937810	NA	NA	NA
High	[W].vSGRNEAEAREkAAkEF.[G]	HCD	2.28	0.00043	0.0022	0.302	0.5	1	Sequest HT (2)	2	1014.03	3.74	69.0083	30312	30312	P26640	Acetyl:2H(3	VSGRNEAEAREKAAKEF	17	2	69.008	455325	17	N-Term(Acetyl:2H(3));K12(Acetyl:2H(3));K15(Acetyl:2H(3))	Acetyl:2H(3)@Any N-term;Acetyl:2H(3)@K;Acetyl:2H(3)@K	27	QE	0.398705	FALSE	Sequest HT	Sequest HT (B2)	B	2	Unambiguous	1	P26640	Valine--tRNA ligase OS=Homo sapiens OX=9606 GN=VARS1 PE=1 SV=4	P26640	Valine--tRNA ligase OS=Homo sapiens OX=9606 GN=VARS1 PE=1 SV=4	0	2	0.5044	0	1	1	1014.03	2027.06	2027.05	3.74	0.00379	0/0	0	0	2184929	HCD	MS2	13.6165	63.769	69.0083	30312	30306	220621_E_406.raw	F8.6	2400	1	FALSE	W	V	F8	chymotrypsin	147702	61314.4	0.706652	0.293348	MOCK	2ND	10	158	0	FALSE	0;12;15	45112.5	NA	NA	NA
High	[L].sELGREAQNL.[S]	HCD	2.2	0.00039	0.0017	0.327	0.19	1	Sequest HT (2)	2	581.3	-0.17	69.0243	30321	30321	Q9NSE4	Acetyl:2H(3	SELGREAQNL	10	2	69.024	455326	10	N-Term(Acetyl:2H(3))	Acetyl:2H(3)@Any N-term	27	QE	0.398813	FALSE	Sequest HT	Sequest HT (B2)	B	2	Unambiguous	1	Q9NSE4	Isoleucine--tRNA ligase, mitochondrial OS=Homo sapiens OX=9606 GN=IARS2 PE=1 SV=2	Q9NSE4	Isoleucine--tRNA ligase, mitochondrial OS=Homo sapiens OX=9606 GN=IARS2 PE=1 SV=2	1	0	0.1909	0	1	1	581.3	1161.59	1161.59	-0.17	-0.0001	0/0	0	0	8875765	HCD	MS2	73.2786	5.732	69.0243	30321	30319	220621_E_406.raw	F8.6	1876	1	FALSE	L	S	F8	chymotrypsin	1.23477e+06	939692	0.567851	0.432149	MOCK	2ND	10	158	0	FALSE	0	374248	NA	NA	NA
High	[L].eDRVRGPkGPEEkkDcEVVM.[M]	HCD	3.86	0.00016	0.00035	0.548	0.42	1	Sequest HT (2)	3	825.749	-0.11	69.069	30348	30348	Q00839	Glu->pyro-Glu	EDRVRGPKGPEEKKDCEVVM	20	3	69.069	455327	20	N-Term(Glu->pyro-Glu);K8(Acetyl:2H(3));K13(Acetyl:2H(3));K14(Acetyl:2H(3));C16(Carbamidomethyl)	Glu->pyro-Glu@E^Any N-term;Acetyl:2H(3)@K;Acetyl:2H(3)@K;Acetyl:2H(3)@K;Carbamidomethyl@C	27	QE	0.399115	FALSE	Sequest HT	Sequest HT (B2)	B	2	Unambiguous	1	Q00839	Heterogeneous nuclear ribonucleoprotein U OS=Homo sapiens OX=9606 GN=HNRNPU PE=1 SV=6	Q00839	Heterogeneous nuclear ribonucleoprotein U OS=Homo sapiens OX=9606 GN=HNRNPU PE=1 SV=6	0	3	0.4171	0	1	1	825.749	2475.23	2475.23	-0.11	-9e-05	0/0	0	0	4396892	HCD	MS2	28.9087	35.6	69.069	30348	30345	220621_E_406.raw	F8.6	2449	1	FALSE	L	E	F8	chymotrypsin	3.10145e+06	203172	0.938519	0.0614811	MOCK	2ND	10	158	0	FALSE	0;8;13;14;16	674823	NA	NA	NA
High	[F].LSGGQSEEEASINL.[N]	HCD	1.49	0.0047	0.032	0.071	0.51	1	Sequest HT (2)	2	717.342	0.63	69.0799	30355	30355	P04075	NA	LSGGQSEEEASINL	14	2	69.08	455328	14		NA	27	QE	0.399189	FALSE	Sequest HT	Sequest HT (B2)	B	2	Unambiguous	1	P04075	Fructose-bisphosphate aldolase A OS=Homo sapiens OX=9606 GN=ALDOA PE=1 SV=2	P04075	Fructose-bisphosphate aldolase A OS=Homo sapiens OX=9606 GN=ALDOA PE=1 SV=2	1	2	0.5101	0	1	1	717.342	1433.68	1433.68	0.63	0.00045	0/0	0	0	26400160	HCD	MS2	26.0227	2.975	69.0799	30355	30345	220621_E_406.raw	F8.6	1667	1	FALSE	F	L	F8	chymotrypsin	1.59877e+06	1.07397e+06	0.598175	0.401825	MOCK	2ND	10	158	0	FALSE	NA	841548	NA	NA	NA
High	[M].aEGGGcRERPDAETQkSELGPL.[M]	HCD	3.03	0.0015	0.01	0.169	0.43	1	Sequest HT (2)	3	815.389	-1.59	69.1401	30391	30391	Q13107	Acetyl	AEGGGCRERPDAETQKSELGPL	22	3	69.14	455329	22	N-Term(Acetyl);C6(Carbamidomethyl);K16(Acetyl:2H(3))	Acetyl@Any N-term;Carbamidomethyl@C;Acetyl:2H(3)@K	27	QE	0.399595	FALSE	Sequest HT	Sequest HT (B2)	B	2	Unambiguous	1	Q13107	Ubiquitin carboxyl-terminal hydrolase 4 OS=Homo sapiens OX=9606 GN=USP4 PE=1 SV=3	Q13107	Ubiquitin carboxyl-terminal hydrolase 4 OS=Homo sapiens OX=9606 GN=USP4 PE=1 SV=3	1	3	0.4257	0	1	1	815.389	2444.15	2444.15	-1.59	-0.0013	0/0	0	0	1.36724e+06	HCD	MS2	42.492	56.177	69.1401	30391	30384	220621_E_406.raw	F8.6	1752	1	FALSE	M	A	F8	chymotrypsin	733971	402197	0.646006	0.353994	MOCK	2ND	10	158	0	FALSE	0;6;16	297534	202.138	7611.4	0.0255816
High	[M].sSGNAkIGHPAPNF.[K]	HCD	3.66	3.3e-05	3.6e-05	1.08	0.52	1	Sequest HT (2)	2	742.375	3.53	69.1834	30414	30414	Q06830	Acetyl	SSGNAKIGHPAPNF	14	2	69.183	455330	14	N-Term(Acetyl);K6(Acetyl:2H(3))	Acetyl@Any N-term;Acetyl:2H(3)@K	27	QE	0.399888	FALSE	Sequest HT	Sequest HT (B2)	B	2	Unambiguous	1	Q06830	Peroxiredoxin-1 OS=Homo sapiens OX=9606 GN=PRDX1 PE=1 SV=1	Q06830	Peroxiredoxin-1 OS=Homo sapiens OX=9606 GN=PRDX1 PE=1 SV=1	0	2	0.5191	0	1	1	742.375	1483.74	1483.74	3.53	0.00262	0/0	0	0	3.38305e+06	HCD	MS2	27.3985	57.399	69.1834	30414	30410	220621_E_406.raw	F8.6	2370	1	FALSE	M	S	F8	chymotrypsin	415006	723504	0.364517	0.635483	MOCK	2ND	10	158	0	FALSE	0;6	240447	NA	NA	NA
High	[F].lAAGTHL.[G]	HCD	2.33	0.0031	0.022	0.106	0.41	1	Sequest HT (2)	1	727.419	1.88	69.2416	30447	30447	P08865; A0A8I5KQE6	Acetyl:2H(3	LAAGTHL	7	1	69.242	455331	7	N-Term(Acetyl:2H(3))	Acetyl:2H(3)@Any N-term	27	QE	0.400281	FALSE	Sequest HT	Sequest HT (B2)	B	2	Unambiguous	2	P08865	40S ribosomal protein SA OS=Homo sapiens OX=9606 GN=RPSA PE=1 SV=4	P08865; A0A8I5KQE6	40S ribosomal protein SA OS=Homo sapiens OX=9606 GN=RPSA PE=1 SV=4; 40S ribosomal protein SA OS=Homo sapiens OX=9606 GN=RPSA2 PE=3 SV=1	1	0	0.4077	0	1	1	727.419	727.419	727.418	1.88	0.00137	0/0	0	0	9398224	HCD	MS2	49.7051	7.24	69.2416	30447	30436	220621_E_406.raw	F8.6	372	1	FALSE	F	L	F8	chymotrypsin	960734	1.52913e+06	0.385858	0.614142	MOCK	2ND	10	158	0	FALSE	0	800164	NA	NA	NA
High	[L].sSARPGGLGSSSLY.[G]	HCD	2.87	0.0003	0.00094	0.394	0.39	1	Sequest HT (2)	2	692.352	1.67	69.319	30489	30489	P08729	Acetyl:2H(3	SSARPGGLGSSSLY	14	2	69.319	455332	14	N-Term(Acetyl:2H(3))	Acetyl:2H(3)@Any N-term	27	QE	0.400804	FALSE	Sequest HT	Sequest HT (B2)	B	2	Unambiguous	1	P08729	Keratin, type II cytoskeletal 7 OS=Homo sapiens OX=9606 GN=KRT7 PE=1 SV=5	P08729	Keratin, type II cytoskeletal 7 OS=Homo sapiens OX=9606 GN=KRT7 PE=1 SV=5	2	2	0.3937	0	1	1	692.352	1383.7	1383.69	1.67	0.00116	0/0	0	0	8832250	HCD	MS2	11.1529	11.67	69.319	30489	30488	220621_E_406.raw	F8.6	2233	1	FALSE	L	S	F8	chymotrypsin	1.38507e+06	487443	0.739686	0.260314	MOCK	2ND	10	158	0	FALSE	0	310639	NA	NA	NA
High	[L].dkAQIHDL.[V]	HCD	1.61	0.0039	0.027	0.087	0.31	1	Sequest HT (2)	2	515.277	-1.02	69.3228	30492	30492	P0DMV9	Acetyl:2H(3	DKAQIHDL	8	2	69.323	455333	8	N-Term(Acetyl:2H(3));K2(Acetyl:2H(3))	Acetyl:2H(3)@Any N-term;Acetyl:2H(3)@K	27	QE	0.40083	FALSE	Sequest HT	Sequest HT (B2)	B	2	Unambiguous	1	P0DMV9	Heat shock 70 kDa protein 1B OS=Homo sapiens OX=9606 GN=HSPA1B PE=1 SV=1	P0DMV9	Heat shock 70 kDa protein 1B OS=Homo sapiens OX=9606 GN=HSPA1B PE=1 SV=1	0	2	0.3106	0	1	1	515.277	1029.55	1029.55	-1.02	-0.00052	0/0	0	0	6224381	HCD	MS2	22.18	16.305	69.3228	30492	30488	220621_E_406.raw	F8.6	1459	1	FALSE	L	D	F8	chymotrypsin	378866	793119	0.323269	0.676731	MOCK	2ND	10	158	0	FALSE	0;2	346003	NA	NA	NA
High	[F].rNTNVEDVL.[N]	HCD	1.83	0.00099	0.0056	0.216	0.15	1	Sequest HT (2)	2	552.79	-0.5	69.3416	30502	30502	Q96MW1	Acetyl:2H(3	RNTNVEDVL	9	2	69.342	455334	9	N-Term(Acetyl:2H(3))	Acetyl:2H(3)@Any N-term	27	QE	0.400957	TRUE	Sequest HT	Sequest HT (B2)	B	2	Unambiguous	1	Q96MW1	Coiled-coil domain-containing protein 43 OS=Homo sapiens OX=9606 GN=CCDC43 PE=1 SV=2	Q96MW1	Coiled-coil domain-containing protein 43 OS=Homo sapiens OX=9606 GN=CCDC43 PE=1 SV=2	0	2	0.1475	0	1	1	552.79	1104.57	1104.57	-0.5	-0.00027	0/0	0	0	5.68275e+06	HCD	MS2	50.4003	8.502	69.3416	30502	30501	220621_E_406.raw	F8.6	1743	1	FALSE	F	R	F8	chymotrypsin	1.94291e+06	407363	0.826674	0.173326	MOCK	2ND	10	158	1	TRUE	0	1091024	NA	NA	NA
High	[L].sSARPGGLGSSSLY.[G]	HCD	2.74	0.00042	0.0019	0.315	0.37	1	Sequest HT (2)	2	692.351	1.05	69.3428	30503	30503	P08729	Acetyl:2H(3	SSARPGGLGSSSLY	14	2	69.343	455335	14	N-Term(Acetyl:2H(3))	Acetyl:2H(3)@Any N-term	27	QE	0.400965	FALSE	Sequest HT	Sequest HT (B2)	B	2	Unambiguous	1	P08729	Keratin, type II cytoskeletal 7 OS=Homo sapiens OX=9606 GN=KRT7 PE=1 SV=5	P08729	Keratin, type II cytoskeletal 7 OS=Homo sapiens OX=9606 GN=KRT7 PE=1 SV=5	2	2	0.365	0	1	1	692.351	1383.7	1383.69	1.05	0.00073	0/0	0	0	14487040	HCD	MS2	13.3777	5.668	69.3428	30503	30501	220621_E_406.raw	F8.6	2201	1	FALSE	L	S	F8	chymotrypsin	2.07638e+06	796225	0.722821	0.277179	MOCK	2ND	10	158	0	FALSE	0	553876	NA	NA	NA
High	[M].sSGNAkIGHPAPNF.[K]	HCD	4.17	3.3e-05	7.9e-06	1.41	0.53	1	Sequest HT (2)	1	1483.74	2.09	69.3507	30508	30508	Q06830	Acetyl	SSGNAKIGHPAPNF	14	1	69.351	455336	14	N-Term(Acetyl);K6(Acetyl:2H(3))	Acetyl@Any N-term;Acetyl:2H(3)@K	27	QE	0.401018	FALSE	Sequest HT	Sequest HT (B2)	B	2	Unambiguous	1	Q06830	Peroxiredoxin-1 OS=Homo sapiens OX=9606 GN=PRDX1 PE=1 SV=1	Q06830	Peroxiredoxin-1 OS=Homo sapiens OX=9606 GN=PRDX1 PE=1 SV=1	0	1	0.5348	0	1	1	1483.74	1483.74	1483.74	2.09	0.00311	0/0	0	0	3.25978e+06	HCD	MS2	0	110.995	69.3507	30508	30501	220621_E_406.raw	F8.6	2392	1	FALSE	M	S	F8	chymotrypsin	641777	376981	0.62996	0.37004	MOCK	2ND	10	158	0	FALSE	0;6	183732	NA	NA	NA
High	[F].sTTPGGTRIIY.[D]	HCD	1.68	0.0024	0.016	0.129	0.4	1	Sequest HT (2)	2	605.83	1.99	69.3524	30509	30509	Q13541; Q13542	Acetyl:2H(3	STTPGGTRIIY	11	2	69.352	455337	11	N-Term(Acetyl:2H(3))	Acetyl:2H(3)@Any N-term	27	QE	0.40103	FALSE	Sequest HT	Sequest HT (B2)	B	2	Unambiguous	2	Q13541; Q13542	Eukaryotic translation initiation factor 4E-binding protein 1 OS=Homo sapiens OX=9606 GN=EIF4EBP1 PE=1 SV=3;Eukaryotic translation initiation factor 4E-binding protein 2 OS=Homo sapiens OX=9606 GN=EIF4EBP2 PE=1 SV=1	Q13541; Q13542	Eukaryotic translation initiation factor 4E-binding protein 1 OS=Homo sapiens OX=9606 GN=EIF4EBP1 PE=1 SV=3; Eukaryotic translation initiation factor 4E-binding protein 2 OS=Homo sapiens OX=9606 GN=EIF4EBP2 PE=1 SV=1	0	2	0.3988	0	1	1	605.83	1210.65	1210.65	1.99	0.00121	0/0	0	0	3.14566e+06	HCD	MS2	47.1861	68.457	69.3524	30509	30501	220621_E_406.raw	F8.6	1582	2	FALSE	F	S	F8	chymotrypsin	315740	1.06428e+06	0.228794	0.771206	MOCK	2ND	10	158	0	FALSE	0	575858	NA	NA	NA
High	[LM].sGGTTMYPGIADRm.[Q]	HCD	1.85	0.0007	0.0035	0.256	0.43	1	Sequest HT (2)	2	759.344	-0.11	69.457	30570	30570	P63267; P60709; P62736; P68133; P68032; P63261	Acetyl:2H(3	SGGTTMYPGIADRM	14	2	69.457	455338	14	N-Term(Acetyl:2H(3));M14(Oxidation)	Acetyl:2H(3)@Any N-term;Oxidation@M	27	QE	0.401736	FALSE	Sequest HT	Sequest HT (B2)	B	2	Unambiguous	6	P63267; P60709; P68133; P63261	Actin, gamma-enteric smooth muscle OS=Homo sapiens OX=9606 GN=ACTG2 PE=1 SV=1;Actin, cytoplasmic 1 OS=Homo sapiens OX=9606 GN=ACTB PE=1 SV=1;Actin, alpha skeletal muscle OS=Homo sapiens OX=9606 GN=ACTA1 PE=1 SV=1;Actin, cytoplasmic 2 OS=Homo sapiens OX=9606 GN=ACTG1 PE=1 SV=1	P63267; P60709; P62736; P68133; P68032; P63261	Actin, gamma-enteric smooth muscle OS=Homo sapiens OX=9606 GN=ACTG2 PE=1 SV=1; Actin, cytoplasmic 1 OS=Homo sapiens OX=9606 GN=ACTB PE=1 SV=1; Actin, aortic smooth muscle OS=Homo sapiens OX=9606 GN=ACTA2 PE=1 SV=1; Actin, alpha skeletal muscle OS=Homo sapiens OX=9606 GN=ACTA1 PE=1 SV=1; Actin, alpha cardiac muscle 1 OS=Homo sapiens OX=9606 GN=ACTC1 PE=1 SV=1; Actin, cytoplasmic 2 OS=Homo sapiens OX=9606 GN=ACTG1 PE=1 SV=1	2	2	0.427	0	1	1	759.344	1517.68	1517.68	-0.11	-8e-05	0/0	0	0	8378393	HCD	MS2	51.5123	6.935	69.457	30570	30566	220621_E_406.raw	F8.6	1237	4	FALSE	LM	S	F8	chymotrypsin	623332	2.07738e+06	0.230802	0.769198	MOCK	2ND	10	158	0	FALSE	0;14	1023358	NA	NA	NA
High	[W].DQTADQTPGATPkkL.[S]	HCD	2.83	0.0002	0.00046	0.502	0.63	1	Sequest HT (2)	2	830.937	0.47	69.4597	30572	30572	O75533	NA	DQTADQTPGATPKKL	15	2	69.46	455339	15	K13(Acetyl:2H(3));K14(Acetyl:2H(3))	Acetyl:2H(3)@K;Acetyl:2H(3)@K	27	QE	0.401755	FALSE	Sequest HT	Sequest HT (B2)	B	2	Unambiguous	1	O75533	Splicing factor 3B subunit 1 OS=Homo sapiens OX=9606 GN=SF3B1 PE=1 SV=3	O75533	Splicing factor 3B subunit 1 OS=Homo sapiens OX=9606 GN=SF3B1 PE=1 SV=3	0	2	0.6254	0	1	1	830.937	1660.87	1660.87	0.47	0.00039	0/0	0	0	7190209	HCD	MS2	34.4602	34.106	69.4597	30572	30566	220621_E_406.raw	F8.6	2292	1	FALSE	W	D	F8	chymotrypsin	418416	914894	0.313817	0.686183	MOCK	2ND	10	158	0	FALSE	13;14	367209	NA	NA	NA
High	[L].eAmkGPREEIVY.[L]	HCD	2.87	0.00076	0.0039	0.248	0.36	1	Sequest HT (2)	2	732.867	2	69.5719	30639	30639	Q13228	Glu->pyro-Glu	EAMKGPREEIVY	12	2	69.572	455340	12	N-Term(Glu->pyro-Glu);M3(Oxidation);K4(Acetyl:2H(3))	Glu->pyro-Glu@E^Any N-term;Oxidation@M;Acetyl:2H(3)@K	27	QE	0.402513	FALSE	Sequest HT	Sequest HT (B2)	B	2	Unambiguous	1	Q13228	Methanethiol oxidase OS=Homo sapiens OX=9606 GN=SELENBP1 PE=1 SV=2	Q13228	Methanethiol oxidase OS=Homo sapiens OX=9606 GN=SELENBP1 PE=1 SV=2	1	2	0.3624	0	1	1	732.867	1464.73	1464.72	2	0.00146	0/0	0	0	2.56147e+06	HCD	MS2	36.3104	60.363	69.5719	30639	30631	220621_E_406.raw	F8.6	2206	1	FALSE	L	E	F8	chymotrypsin	541529	276666	0.661858	0.338142	MOCK	2ND	10	158	0	FALSE	0;3;4	172792	NA	NA	NA
High	[Y].sIAAPARSF.[R]	HCD	2.05	0.0015	0.0097	0.171	0.12	1	Sequest HT (2)	2	482.767	-2.81	69.6414	30681	30681	Q8N2K0	Acetyl:2H(3	SIAAPARSF	9	2	69.641	455341	9	N-Term(Acetyl:2H(3))	Acetyl:2H(3)@Any N-term	27	QE	0.402982	FALSE	Sequest HT	Sequest HT (B2)	B	2	Unambiguous	1	Q8N2K0	Lysophosphatidylserine lipase ABHD12 OS=Homo sapiens OX=9606 GN=ABHD12 PE=1 SV=2	Q8N2K0	Lysophosphatidylserine lipase ABHD12 OS=Homo sapiens OX=9606 GN=ABHD12 PE=1 SV=2	0	2	0.122	0	1	1	482.767	964.526	964.529	-2.81	-0.00135	0/0	0	0	1.71037e+06	HCD	MS2	55.9095	26.331	69.6414	30681	30670	220621_E_406.raw	F8.6	1992	1	FALSE	Y	S	F8	chymotrypsin	384633	569955	0.40293	0.59707	MOCK	2ND	10	158	0	FALSE	0	163791	NA	NA	NA
High	[M].eTGkRVGkVL.[H]	HCD	1.69	0.0012	0.0075	0.192	0.22	1	Sequest HT (2)	2	579.859	0.04	69.7214	30725	30725	Q15024	Glu->pyro-Glu	ETGKRVGKVL	10	2	69.721	455342	10	N-Term(Glu->pyro-Glu);K4(Acetyl:2H(3));K8(Acetyl:2H(3))	Glu->pyro-Glu@E^Any N-term;Acetyl:2H(3)@K;Acetyl:2H(3)@K	27	QE	0.403523	FALSE	Sequest HT	Sequest HT (B2)	B	2	Unambiguous	1	Q15024	Exosome complex component RRP42 OS=Homo sapiens OX=9606 GN=EXOSC7 PE=1 SV=3	Q15024	Exosome complex component RRP42 OS=Homo sapiens OX=9606 GN=EXOSC7 PE=1 SV=3	0	2	0.2249	0	1	1	579.859	1158.71	1158.71	0.04	2e-05	0/0	0	0	13913561	HCD	MS2	47.4678	3.614	69.7214	30725	30722	220621_E_406.raw	F8.6	449	1	FALSE	M	E	F8	chymotrypsin	2.2641e+06	1.11635e+06	0.669763	0.330237	MOCK	2ND	10	158	0	FALSE	0;4;8	1024888	NA	NA	NA
High	[L].aEINANRADAEEEAATRIPA.[-]	HCD	3.61	3.3e-05	2.9e-05	1.12	0.58	1	Sequest HT (2)	3	719.694	3.13	69.7444	30738	30738	Q13409	Acetyl:2H(3	AEINANRADAEEEAATRIPA	20	3	69.744	455343	20	N-Term(Acetyl:2H(3))	Acetyl:2H(3)@Any N-term	27	QE	0.403678	FALSE	Sequest HT	Sequest HT (B2)	B	2	Unambiguous	1	Q13409	Cytoplasmic dynein 1 intermediate chain 2 OS=Homo sapiens OX=9606 GN=DYNC1I2 PE=1 SV=3	Q13409	Cytoplasmic dynein 1 intermediate chain 2 OS=Homo sapiens OX=9606 GN=DYNC1I2 PE=1 SV=3	0	3	0.5762	0	1	1	719.694	2157.07	2157.06	3.13	0.00225	0/0	0	0	5457364	HCD	MS2	39.0319	9.118	69.7444	30738	30735	220621_E_406.raw	F8.6	2568	1	FALSE	L	A	F8	chymotrypsin	1.94499e+06	2.52619e+06	0.435006	0.564994	MOCK	2ND	10	158	0	FALSE	0	702340	NA	NA	NA
High	[Y].eQGTGcW.[Q]	HCD	2.53	0.0025	0.017	0.127	0.55	1	Sequest HT (2)	1	819.309	0.22	69.7783	30759	30759	P14314	Glu->pyro-Glu	EQGTGCW	7	1	69.778	455344	7	N-Term(Glu->pyro-Glu);C6(Carbamidomethyl)	Glu->pyro-Glu@E^Any N-term;Carbamidomethyl@C	27	QE	0.403907	FALSE	Sequest HT	Sequest HT (B2)	B	2	Unambiguous	1	P14314	Glucosidase 2 subunit beta OS=Homo sapiens OX=9606 GN=PRKCSH PE=1 SV=2	P14314	Glucosidase 2 subunit beta OS=Homo sapiens OX=9606 GN=PRKCSH PE=1 SV=2	0	0	0.5534	0	1	1	819.309	819.309	819.309	0.22	0.00018	0/0	0	0	14475259	HCD	MS2	45.8224	12.198	69.7783	30759	30748	220621_E_406.raw	F8.6	172	1	FALSE	Y	E	F8	chymotrypsin	1.50633e+06	1051970	0.588801	0.411199	MOCK	2ND	10	158	0	FALSE	0;6	668414	NA	NA	NA
High	[L].aEINANRADAEEEAATRIPA.[-]	HCD	3.63	5.9e-05	9.7e-05	0.847	0.72	1	Sequest HT (2)	2	1079.04	1.13	69.786	30762	30762	Q13409	Acetyl:2H(3	AEINANRADAEEEAATRIPA	20	2	69.786	455345	20	N-Term(Acetyl:2H(3))	Acetyl:2H(3)@Any N-term	27	QE	0.403959	FALSE	Sequest HT	Sequest HT (B2)	B	2	Unambiguous	1	Q13409	Cytoplasmic dynein 1 intermediate chain 2 OS=Homo sapiens OX=9606 GN=DYNC1I2 PE=1 SV=3	Q13409	Cytoplasmic dynein 1 intermediate chain 2 OS=Homo sapiens OX=9606 GN=DYNC1I2 PE=1 SV=3	0	2	0.719	0	1	1	1079.04	2157.06	2157.06	1.13	0.00122	0/0	0	0	3.52399e+06	HCD	MS2	0	51.394	69.786	30762	30761	220621_E_406.raw	F8.6	2534	1	FALSE	L	A	F8	chymotrypsin	385128	350269	0.523701	0.476299	MOCK	2ND	10	158	0	FALSE	0	141704	NA	NA	NA
High	[L].eGkIkPHLm.[S]	HCD	1.77	0.0098	0.07	0.003	0.31	1	Sequest HT (2)	1	1140.64	1.41	69.7981	30771	30771	P07237	Glu->pyro-Glu	EGKIKPHLM	9	1	69.798	455346	9	N-Term(Glu->pyro-Glu);K3(Acetyl:2H(3));K5(Acetyl:2H(3));M9(Oxidation)	Glu->pyro-Glu@E^Any N-term;Acetyl:2H(3)@K;Acetyl:2H(3)@K;Oxidation@M	27	QE	0.404041	FALSE	Sequest HT	Sequest HT (B2)	B	2	Unambiguous	1	P07237	Protein disulfide-isomerase OS=Homo sapiens OX=9606 GN=P4HB PE=1 SV=3	P07237	Protein disulfide-isomerase OS=Homo sapiens OX=9606 GN=P4HB PE=1 SV=3	1	1	0.3107	0	1	1	1140.64	1140.64	1140.64	1.41	0.00161	0/0	0	0	1214950	HCD	MS2	0	77.602	69.7981	30771	30761	220621_E_406.raw	F8.6	1260	1	FALSE	L	E	F8	chymotrypsin	100368	101249	0.497813	0.502187	MOCK	2ND	10	158	0	FALSE	0;3;5;9	70738.7	NA	NA	NA
High	[F].vVIGRDTRPSSEkL.[S]	HCD	3	0.00026	0.00081	0.414	0.52	1	Sequest HT (2)	2	823.971	-0.11	69.8543	30804	30804	O95394	Acetyl:2H(3	VVIGRDTRPSSEKL	14	2	69.854	455347	14	N-Term(Acetyl:2H(3));K13(Acetyl:2H(3))	Acetyl:2H(3)@Any N-term;Acetyl:2H(3)@K	27	QE	0.404421	FALSE	Sequest HT	Sequest HT (B2)	B	2	Unambiguous	1	O95394	Phosphoacetylglucosamine mutase OS=Homo sapiens OX=9606 GN=PGM3 PE=1 SV=1	O95394	Phosphoacetylglucosamine mutase OS=Homo sapiens OX=9606 GN=PGM3 PE=1 SV=1	0	2	0.5233	0	1	1	823.971	1646.93	1646.93	-0.11	-9e-05	0/0	0	0	5.0667e+06	HCD	MS2	15.9205	40.433	69.8543	30804	30800	220621_E_406.raw	F8.6	1169	1	FALSE	F	V	F8	chymotrypsin	469755	320504	0.594432	0.405568	MOCK	2ND	10	158	0	FALSE	0;13	236540	NA	NA	NA
High	[L].ecLSPATSRTF.[R]	HCD	1.89	0.0053	0.036	0.061	0.43	1	Sequest HT (2)	2	625.796	0.65	69.8739	30816	30816	Q93009	Glu->pyro-Glu	ECLSPATSRTF	11	2	69.874	455348	11	N-Term(Glu->pyro-Glu);C2(Carbamidomethyl)	Glu->pyro-Glu@E^Any N-term;Carbamidomethyl@C	27	QE	0.404553	FALSE	Sequest HT	Sequest HT (B2)	B	2	Unambiguous	1	Q93009	Ubiquitin carboxyl-terminal hydrolase 7 OS=Homo sapiens OX=9606 GN=USP7 PE=1 SV=2	Q93009	Ubiquitin carboxyl-terminal hydrolase 7 OS=Homo sapiens OX=9606 GN=USP7 PE=1 SV=2	1	2	0.4286	0	1	1	625.796	1250.58	1250.58	0.65	0.0004	0/0	0	0	5796367	HCD	MS2	56.9552	19.617	69.8739	30816	30813	220621_E_406.raw	F8.6	1602	1	FALSE	L	E	F8	chymotrypsin	537338	1.59552e+06	0.251933	0.748067	MOCK	2ND	10	158	0	FALSE	0;2	675920	NA	NA	NA
High	[F].sRDASVAEAW.[L]	HCD	2.09	0.0069	0.048	0.036	0.22	1	Sequest HT (2)	2	568.772	-3.15	69.8777	30819	30819	P11277; Q01082	Acetyl:2H(3	SRDASVAEAW	10	2	69.878	455349	10	N-Term(Acetyl:2H(3))	Acetyl:2H(3)@Any N-term	27	QE	0.404579	FALSE	Sequest HT	Sequest HT (B2)	B	2	Unambiguous	2	Q01082	Spectrin beta chain, non-erythrocytic 1 OS=Homo sapiens OX=9606 GN=SPTBN1 PE=1 SV=2	P11277; Q01082	Spectrin beta chain, erythrocytic OS=Homo sapiens OX=9606 GN=SPTB PE=1 SV=5; Spectrin beta chain, non-erythrocytic 1 OS=Homo sapiens OX=9606 GN=SPTBN1 PE=1 SV=2	0	2	0.2153	0	1	1	568.772	1136.54	1136.54	-3.15	-0.00179	0/0	0	0	2673761	HCD	MS2	30.712	25.886	69.8777	30819	30813	220621_E_406.raw	F8.6	1672	1	FALSE	F	S	F8	chymotrypsin	676736	469608	0.590343	0.409657	MOCK	2ND	10	158	0	FALSE	0	275790	NA	NA	NA
High	[F].sPTLPAARSSL.[G]	HCD	2.06	0.0085	0.061	0.014	0.3	1	Sequest HT (2)	2	572.824	1.14	69.9016	30833	30833	Q7Z2W4	Acetyl:2H(3	SPTLPAARSSL	11	2	69.902	455350	11	N-Term(Acetyl:2H(3))	Acetyl:2H(3)@Any N-term	27	QE	0.404741	FALSE	Sequest HT	Sequest HT (B2)	B	2	Unambiguous	1	Q7Z2W4	Zinc finger CCCH-type antiviral protein 1 OS=Homo sapiens OX=9606 GN=ZC3HAV1 PE=1 SV=3	Q7Z2W4	Zinc finger CCCH-type antiviral protein 1 OS=Homo sapiens OX=9606 GN=ZC3HAV1 PE=1 SV=3	1	2	0.2961	0	1	1	572.824	1144.64	1144.64	1.14	0.00065	0/0	0	0	3.62585e+06	HCD	MS2	67.2969	23.587	69.9016	30833	30826	220621_E_406.raw	F8.6	1325	1	FALSE	F	S	F8	chymotrypsin	269792	1.47127e+06	0.154958	0.845042	MOCK	2ND	10	158	0	FALSE	0	955318	NA	NA	NA
High	[M].aAAVPQRAW.[T]	HCD	1.79	0.0011	0.0062	0.207	0.37	1	Sequest HT (2)	2	506.272	-0.78	69.9216	30844	30844	Q00688	Acetyl	AAAVPQRAW	9	2	69.922	455351	9	N-Term(Acetyl)	Acetyl@Any N-term	27	QE	0.404876	FALSE	Sequest HT	Sequest HT (B2)	B	2	Unambiguous	1	Q00688	Peptidyl-prolyl cis-trans isomerase FKBP3 OS=Homo sapiens OX=9606 GN=FKBP3 PE=1 SV=1	Q00688	Peptidyl-prolyl cis-trans isomerase FKBP3 OS=Homo sapiens OX=9606 GN=FKBP3 PE=1 SV=1	0	2	0.3743	0	1	1	506.272	1011.54	1011.54	-0.78	-0.0004	0/0	0	0	3.89838e+06	HCD	MS2	53.1927	8.351	69.9216	30844	30839	220621_E_406.raw	F8.6	1415	1	FALSE	M	A	F8	chymotrypsin	1.6909e+06	1.38525e+06	0.549682	0.450318	MOCK	2ND	10	158	0	FALSE	0	940747	NA	NA	NA
High	[F].aDLSEAANRNNDAL.[R]	HCD	4.34	3.3e-05	1.1e-05	1.35	0.5	1	Sequest HT (2)	2	759.865	0.13	69.9547	30864	30864	P08670	Acetyl:2H(3	ADLSEAANRNNDAL	14	2	69.955	455352	14	N-Term(Acetyl:2H(3))	Acetyl:2H(3)@Any N-term	27	QE	0.405099	FALSE	Sequest HT	Sequest HT (B2)	B	2	Unambiguous	1	P08670	Vimentin OS=Homo sapiens OX=9606 GN=VIM PE=1 SV=4	P08670	Vimentin OS=Homo sapiens OX=9606 GN=VIM PE=1 SV=4	1	2	0.4954	0	1	1	759.865	1518.72	1518.72	0.13	0.0001	0/0	0	0	16401110	HCD	MS2	25.7619	7.909	69.9547	30864	30852	220621_E_406.raw	F8.6	1888	1	FALSE	F	A	F8	chymotrypsin	3.19545e+06	2.75546e+06	0.536968	0.463032	MOCK	2ND	10	158	0	FALSE	0	949036	NA	NA	NA
High	[L].eDRVRGPkGPEEkkDcEVVM.[M]	HCD	3.17	0.00013	0.00028	0.6	0.39	1	Sequest HT (2)	3	825.749	0.77	70.009	30895	30895	Q00839	Glu->pyro-Glu	EDRVRGPKGPEEKKDCEVVM	20	3	70.009	455353	20	N-Term(Glu->pyro-Glu);K8(Acetyl:2H(3));K13(Acetyl:2H(3));K14(Acetyl:2H(3));C16(Carbamidomethyl)	Glu->pyro-Glu@E^Any N-term;Acetyl:2H(3)@K;Acetyl:2H(3)@K;Acetyl:2H(3)@K;Carbamidomethyl@C	27	QE	0.405466	FALSE	Sequest HT	Sequest HT (B2)	B	2	Unambiguous	1	Q00839	Heterogeneous nuclear ribonucleoprotein U OS=Homo sapiens OX=9606 GN=HNRNPU PE=1 SV=6	Q00839	Heterogeneous nuclear ribonucleoprotein U OS=Homo sapiens OX=9606 GN=HNRNPU PE=1 SV=6	0	3	0.3912	0	1	1	825.749	2475.23	2475.23	0.77	0.00063	0/0	0	0	4509014	HCD	MS2	5.46798	39.705	70.009	30895	30891	220621_E_406.raw	F8.6	2454	1	FALSE	L	E	F8	chymotrypsin	2.35055e+06	152717	0.938993	0.0610069	MOCK	2ND	10	158	0	FALSE	0;8;13;14;16	691238	NA	NA	NA
High	[F].aDLSEAANRNNDAL.[R]	HCD	2.48	3.3e-05	3.9e-05	1.06	0.44	1	Sequest HT (2)	1	1518.73	3.87	70.0794	30936	30936	P08670	Acetyl:2H(3	ADLSEAANRNNDAL	14	1	70.079	455354	14	N-Term(Acetyl:2H(3))	Acetyl:2H(3)@Any N-term	27	QE	0.405942	FALSE	Sequest HT	Sequest HT (B2)	B	2	Unambiguous	1	P08670	Vimentin OS=Homo sapiens OX=9606 GN=VIM PE=1 SV=4	P08670	Vimentin OS=Homo sapiens OX=9606 GN=VIM PE=1 SV=4	1	1	0.4395	0	1	1	1518.73	1518.73	1518.72	3.87	0.00588	0/0	0	0	2.50255e+06	HCD	MS2	0	120	70.0794	30936	30930	220621_E_406.raw	F8.6	1885	1	FALSE	F	A	F8	chymotrypsin	200708	167871	0.544545	0.455455	MOCK	2ND	10	158	0	FALSE	0	159146	NA	NA	NA
High	[L].eDRVRGPkGPEEkkDcEVVM.[M]	HCD	2.27	0.00022	0.00065	0.445	0.56	1	Sequest HT (2)	2	1238.12	0.18	70.0975	30946	30946	Q00839	Glu->pyro-Glu	EDRVRGPKGPEEKKDCEVVM	20	2	70.098	455355	20	N-Term(Glu->pyro-Glu);K8(Acetyl:2H(3));K13(Acetyl:2H(3));K14(Acetyl:2H(3));C16(Carbamidomethyl)	Glu->pyro-Glu@E^Any N-term;Acetyl:2H(3)@K;Acetyl:2H(3)@K;Acetyl:2H(3)@K;Carbamidomethyl@C	27	QE	0.406064	FALSE	Sequest HT	Sequest HT (B2)	B	2	Unambiguous	1	Q00839	Heterogeneous nuclear ribonucleoprotein U OS=Homo sapiens OX=9606 GN=HNRNPU PE=1 SV=6	Q00839	Heterogeneous nuclear ribonucleoprotein U OS=Homo sapiens OX=9606 GN=HNRNPU PE=1 SV=6	0	2	0.5551	0	1	1	1238.12	2475.23	2475.23	0.18	0.00023	0/0	0	0	6.84303e+06	HCD	MS2	0	38.484	70.0975	30946	30943	220621_E_406.raw	F8.6	2487	1	FALSE	L	E	F8	chymotrypsin	1447267	154981	0.903273	0.096727	MOCK	2ND	10	158	0	FALSE	0;8;13;14;16	1085939	NA	NA	NA
High	[F].LENVIRDAVTY.[T]	HCD	2.86	0.0012	0.0071	0.196	0.41	1	Sequest HT (2)	2	646.846	-0.36	70.1206	30959	30959	P62805	NA	LENVIRDAVTY	11	2	70.121	455356	11		NA	27	QE	0.40622	FALSE	Sequest HT	Sequest HT (B2)	B	2	Unambiguous	1	P62805	Histone H4 OS=Homo sapiens OX=9606 GN=H4C16 PE=1 SV=2	P62805	Histone H4 OS=Homo sapiens OX=9606 GN=H4C16 PE=1 SV=2	1	2	0.4126	0	1	1	646.846	1292.68	1292.68	-0.36	-0.00023	0/0	0	0	6.22408e+06	HCD	MS2	35.7911	10.286	70.1206	30959	30956	220621_E_406.raw	F8.6	2027	1	FALSE	F	L	F8	chymotrypsin	709071	1.01106e+06	0.412219	0.587781	MOCK	2ND	10	158	0	FALSE	NA	340721	NA	NA	NA
High	[L].sATkRkGAIL.[S]	HCD	1.62	0.00026	0.00079	0.416	0.28	1	Sequest HT (2)	2	590.374	0.46	70.1303	30965	30965	P12270	Acetyl:2H(3	SATKRKGAIL	10	2	70.13	455357	10	N-Term(Acetyl:2H(3));K4(Acetyl:2H(3));K6(Acetyl:2H(3))	Acetyl:2H(3)@Any N-term;Acetyl:2H(3)@K;Acetyl:2H(3)@K	27	QE	0.406286	FALSE	Sequest HT	Sequest HT (B2)	B	2	Unambiguous	1	P12270	Nucleoprotein TPR OS=Homo sapiens OX=9606 GN=TPR PE=1 SV=3	P12270	Nucleoprotein TPR OS=Homo sapiens OX=9606 GN=TPR PE=1 SV=3	0	2	0.284	0	1	1	590.374	1179.74	1179.74	0.46	0.00027	0/0	0	0	13229939	HCD	MS2	43.7341	5.007	70.1303	30965	30956	220621_E_406.raw	F8.6	229	1	FALSE	L	S	F8	chymotrypsin	2484839	960938	0.721126	0.278874	MOCK	2ND	10	158	0	FALSE	0;4;6	877591	NA	NA	NA
High	[F].vRPTEAkkAADEAkm.[R]	HCD	3.28	3.3e-05	9.2e-06	1.38	0.59	1	Sequest HT (2)	2	920.997	0.29	70.1678	30988	30988	O43143	Acetyl:2H(3	VRPTEAKKAADEAKM	15	2	70.168	455358	15	N-Term(Acetyl:2H(3));K7(Acetyl:2H(3));K8(Acetyl:2H(3));K14(Acetyl:2H(3));M15(Oxidation)	Acetyl:2H(3)@Any N-term;Acetyl:2H(3)@K;Acetyl:2H(3)@K;Acetyl:2H(3)@K;Oxidation@M	27	QE	0.406539	FALSE	Sequest HT	Sequest HT (B2)	B	2	Unambiguous	1	O43143	ATP-dependent RNA helicase DHX15 OS=Homo sapiens OX=9606 GN=DHX15 PE=1 SV=2	O43143	ATP-dependent RNA helicase DHX15 OS=Homo sapiens OX=9606 GN=DHX15 PE=1 SV=2	0	2	0.5884	0	1	1	920.997	1840.99	1840.99	0.29	0.00027	0/0	0	0	4.17494e+06	HCD	MS2	13.6593	41.748	70.1678	30988	30982	220621_E_406.raw	F8.6	1991	1	FALSE	F	V	F8	chymotrypsin	781069	433375	0.64315	0.35685	MOCK	2ND	10	158	0	FALSE	0;7;8;14;15	239005	NA	NA	NA
High	[L].sGAGEHLkTDL.[L]	HCD	2.28	0.00081	0.0042	0.24	0.21	1	Sequest HT (2)	2	609.316	-2.89	70.195	31005	31005	P35579	Acetyl:2H(3	SGAGEHLKTDL	11	2	70.195	455359	11	N-Term(Acetyl:2H(3));K8(Acetyl:2H(3))	Acetyl:2H(3)@Any N-term;Acetyl:2H(3)@K	27	QE	0.406723	FALSE	Sequest HT	Sequest HT (B2)	B	2	Unambiguous	1	P35579	Myosin-9 OS=Homo sapiens OX=9606 GN=MYH9 PE=1 SV=4	P35579	Myosin-9 OS=Homo sapiens OX=9606 GN=MYH9 PE=1 SV=4	1	0	0.2149	0	1	1	609.316	1217.62	1217.63	-2.89	-0.00176	0/0	0	0	8686992	HCD	MS2	78.6451	3.323	70.195	31005	30995	220621_E_406.raw	F8.6	1981	1	FALSE	L	S	F8	chymotrypsin	2.49206e+06	1.18289e+06	0.678121	0.321879	MOCK	2ND	10	158	0	FALSE	0;8	733617	NA	NA	NA
High	[M].aQRAFPNPY.[A]	HCD	1.97	0.00097	0.0055	0.217	0.32	1	Sequest HT (2)	2	553.274	-0.83	70.2039	31009	31009	O43813	Acetyl	AQRAFPNPY	9	2	70.204	455360	9	N-Term(Acetyl)	Acetyl@Any N-term	27	QE	0.406783	FALSE	Sequest HT	Sequest HT (B2)	B	2	Unambiguous	1	O43813	Glutathione S-transferase LANCL1 OS=Homo sapiens OX=9606 GN=LANCL1 PE=1 SV=1	O43813	Glutathione S-transferase LANCL1 OS=Homo sapiens OX=9606 GN=LANCL1 PE=1 SV=1	1	2	0.3198	0	1	1	553.274	1105.54	1105.54	-0.83	-0.00046	0/0	0	0	11579510	HCD	MS2	14.5203	8.717	70.2039	31009	31008	220621_E_406.raw	F8.6	1739	1	FALSE	M	A	F8	chymotrypsin	2.33578e+06	1.87921e+06	0.55416	0.44584	MOCK	2ND	10	158	0	FALSE	0	1803073	NA	NA	NA
High	[M].aQRAFPNPY.[A]	HCD	1.72	0.0049	0.033	0.069	0.39	1	Sequest HT (2)	1	1105.54	-0.76	70.2054	31010	31010	O43813	Acetyl	AQRAFPNPY	9	1	70.205	455361	9	N-Term(Acetyl)	Acetyl@Any N-term	27	QE	0.406793	FALSE	Sequest HT	Sequest HT (B2)	B	2	Unambiguous	1	O43813	Glutathione S-transferase LANCL1 OS=Homo sapiens OX=9606 GN=LANCL1 PE=1 SV=1	O43813	Glutathione S-transferase LANCL1 OS=Homo sapiens OX=9606 GN=LANCL1 PE=1 SV=1	1	1	0.3895	0	1	1	1105.54	1105.54	1105.54	-0.76	-0.00084	0/0	0	0	2.79034e+06	HCD	MS2	0	53.947	70.2054	31010	31008	220621_E_406.raw	F8.6	1739	1	FALSE	M	A	F8	chymotrypsin	105904	128138	0.452499	0.547501	MOCK	2ND	10	158	0	FALSE	0	72139.5	NA	NA	NA
High	[L].sGAGEHLkTDL.[L]	HCD	2.72	0.00039	0.0016	0.33	0.29	1	Sequest HT (2)	2	609.317	-1.39	70.2255	31022	31022	P35579	Acetyl:2H(3	SGAGEHLKTDL	11	2	70.226	455362	11	N-Term(Acetyl:2H(3));K8(Acetyl:2H(3))	Acetyl:2H(3)@Any N-term;Acetyl:2H(3)@K	27	QE	0.406929	FALSE	Sequest HT	Sequest HT (B2)	B	2	Unambiguous	1	P35579	Myosin-9 OS=Homo sapiens OX=9606 GN=MYH9 PE=1 SV=4	P35579	Myosin-9 OS=Homo sapiens OX=9606 GN=MYH9 PE=1 SV=4	1	2	0.2941	0	1	1	609.317	1217.63	1217.63	-1.39	-0.00084	0/0	0	0	21337348	HCD	MS2	44.6572	2.597	70.2255	31022	31021	220621_E_406.raw	F8.6	1837	1	FALSE	L	S	F8	chymotrypsin	3812883	2.16763e+06	0.637551	0.362449	MOCK	2ND	10	158	0	FALSE	0;8	1086463	NA	NA	NA
High	[M].eVEEDDPVPEIRRDHF.[E]	HCD	2.43	0.00024	0.00072	0.429	0.43	1	Sequest HT (2)	3	655.309	-1.17	70.271	31050	31050	P55072	Glu->pyro-Glu	EVEEDDPVPEIRRDHF	16	3	70.271	455363	16	N-Term(Glu->pyro-Glu)	Glu->pyro-Glu@E^Any N-term	27	QE	0.407236	FALSE	Sequest HT	Sequest HT (B2)	B	2	Unambiguous	1	P55072	Transitional endoplasmic reticulum ATPase OS=Homo sapiens OX=9606 GN=VCP PE=1 SV=4	P55072	Transitional endoplasmic reticulum ATPase OS=Homo sapiens OX=9606 GN=VCP PE=1 SV=4	0	3	0.428	0	1	1	655.309	1963.91	1963.91	-1.17	-0.00076	0/0	0	0	5156117	HCD	MS2	11.8993	17.22	70.271	31050	31047	220621_E_406.raw	F8.6	1654	1	FALSE	M	E	F8	chymotrypsin	251409	2031610	0.110121	0.889879	MOCK	2ND	10	158	0	FALSE	0	886493	NA	NA	NA
High	[L].sGAGEHLkTDL.[L]	HCD	2.91	0.0002	0.0005	0.486	0.48	1	Sequest HT (2)	1	1217.63	0.28	70.3043	31071	31071	P35579	Acetyl:2H(3	SGAGEHLKTDL	11	1	70.304	455364	11	N-Term(Acetyl:2H(3));K8(Acetyl:2H(3))	Acetyl:2H(3)@Any N-term;Acetyl:2H(3)@K	27	QE	0.407461	FALSE	Sequest HT	Sequest HT (B2)	B	2	Unambiguous	1	P35579	Myosin-9 OS=Homo sapiens OX=9606 GN=MYH9 PE=1 SV=4	P35579	Myosin-9 OS=Homo sapiens OX=9606 GN=MYH9 PE=1 SV=4	1	1	0.4845	0	1	1	1217.63	1217.63	1217.63	0.28	0.00034	0/0	0	0	8.00313e+06	HCD	MS2	17.9379	46.316	70.3043	31071	31060	220621_E_406.raw	F8.6	1887	1	FALSE	L	S	F8	chymotrypsin	1.3509e+06	207408	0.866902	0.133098	MOCK	2ND	10	158	0	FALSE	0;8	556100	NA	NA	NA
High	[L].eRTVEkAkQRkVGNPF.[E]	HCD	2.85	3.3e-05	1.9e-05	1.23	0.43	1	Sequest HT (2)	3	668.716	-0.78	70.3378	31089	31089	P30837	Glu->pyro-Glu	ERTVEKAKQRKVGNPF	16	3	70.338	455365	16	N-Term(Glu->pyro-Glu);K6(Acetyl:2H(3));K8(Acetyl:2H(3));K11(Acetyl:2H(3))	Glu->pyro-Glu@E^Any N-term;Acetyl:2H(3)@K;Acetyl:2H(3)@K;Acetyl:2H(3)@K	27	QE	0.407688	FALSE	Sequest HT	Sequest HT (B2)	B	2	Unambiguous	1	P30837	Aldehyde dehydrogenase X, mitochondrial OS=Homo sapiens OX=9606 GN=ALDH1B1 PE=1 SV=4	P30837	Aldehyde dehydrogenase X, mitochondrial OS=Homo sapiens OX=9606 GN=ALDH1B1 PE=1 SV=4	0	3	0.4316	0	1	1	668.716	2004.13	2004.13	-0.78	-0.00052	0/0	0	0	3.80214e+06	HCD	MS2	21.8356	41.411	70.3378	31089	31086	220621_E_406.raw	F8.6	1093	1	FALSE	L	E	F8	chymotrypsin	2.05971e+06	874792	0.701894	0.298106	MOCK	2ND	10	158	0	FALSE	0;6;8;11	1193522	NA	NA	NA
High	[Y].eAGGSVIHPL.[N]	HCD	2.43	0.00032	0.0011	0.379	0.53	1	Sequest HT (2)	2	481.259	0.52	70.3833	31116	31116	Q9UHG3	Glu->pyro-Glu	EAGGSVIHPL	10	2	70.383	455366	10	N-Term(Glu->pyro-Glu)	Glu->pyro-Glu@E^Any N-term	27	QE	0.407995	FALSE	Sequest HT	Sequest HT (B2)	B	2	Unambiguous	1	Q9UHG3	Prenylcysteine oxidase 1 OS=Homo sapiens OX=9606 GN=PCYOX1 PE=1 SV=3	Q9UHG3	Prenylcysteine oxidase 1 OS=Homo sapiens OX=9606 GN=PCYOX1 PE=1 SV=3	0	2	0.5267	0	1	1	481.259	961.511	961.51	0.52	0.00025	0/0	0	0	6.71572e+06	HCD	MS2	13.4963	9.384	70.3833	31116	31112	220621_E_406.raw	F8.6	1839	1	FALSE	Y	E	F8	chymotrypsin	670385	1.20644e+06	0.357192	0.642808	MOCK	2ND	10	158	0	FALSE	0	550850	NA	NA	NA
High	[L].eRTVEkAkQRkVGNPF.[E]	HCD	2.46	5.1e-05	7.7e-05	0.9	0.69	1	Sequest HT (2)	2	1002.57	1.27	70.386	31118	31118	P30837	Glu->pyro-Glu	ERTVEKAKQRKVGNPF	16	2	70.386	455367	16	N-Term(Glu->pyro-Glu);K6(Acetyl:2H(3));K8(Acetyl:2H(3));K11(Acetyl:2H(3))	Glu->pyro-Glu@E^Any N-term;Acetyl:2H(3)@K;Acetyl:2H(3)@K;Acetyl:2H(3)@K	27	QE	0.408014	FALSE	Sequest HT	Sequest HT (B2)	B	2	Unambiguous	1	P30837	Aldehyde dehydrogenase X, mitochondrial OS=Homo sapiens OX=9606 GN=ALDH1B1 PE=1 SV=4	P30837	Aldehyde dehydrogenase X, mitochondrial OS=Homo sapiens OX=9606 GN=ALDH1B1 PE=1 SV=4	0	2	0.6911	0	1	1	1002.57	2004.14	2004.13	1.27	0.00127	0/0	0	0	3.98605e+06	HCD	MS2	6.0999	52.197	70.386	31118	31112	220621_E_406.raw	F8.6	1043	1	FALSE	L	E	F8	chymotrypsin	183965	185755	0.49758	0.50242	MOCK	2ND	10	158	0	FALSE	0;6;8;11	141976	NA	NA	NA
High	[YM].ESLTDPSkL.[D]	HCD	1.9	0.0011	0.0063	0.206	0.27	1	Sequest HT (2)	2	517.776	0.34	70.3872	31119	31119	P07900; P08238; Q58FF8; Q58FF6; Q14568; Q58FF7; Q58FG1	NA	ESLTDPSKL	9	2	70.387	455368	9	K8(Acetyl:2H(3))	Acetyl:2H(3)@K	27	QE	0.408022	FALSE	Sequest HT	Sequest HT (B2)	B	2	Unambiguous	7	P07900; P08238; Q58FF8; Q58FF6; Q58FF7; Q58FG1	Heat shock protein HSP 90-alpha OS=Homo sapiens OX=9606 GN=HSP90AA1 PE=1 SV=5;Heat shock protein HSP 90-beta OS=Homo sapiens OX=9606 GN=HSP90AB1 PE=1 SV=4;Putative heat shock protein HSP 90-beta 2 OS=Homo sapiens OX=9606 GN=HSP90AB2P PE=1 SV=2;Putative heat shock protein HSP 90-beta 4 OS=Homo sapiens OX=9606 GN=HSP90AB4P PE=5 SV=1;Putative heat shock protein HSP 90-beta-3 OS=Homo sapiens OX=9606 GN=HSP90AB3P PE=5 SV=1;Putative heat shock protein HSP 90-alpha A4 OS=Homo sapiens OX=9606 GN=HSP90AA4P PE=5 SV=1	P07900; P08238; Q58FF8; Q58FF6; Q14568; Q58FF7; Q58FG1	Heat shock protein HSP 90-alpha OS=Homo sapiens OX=9606 GN=HSP90AA1 PE=1 SV=5; Heat shock protein HSP 90-beta OS=Homo sapiens OX=9606 GN=HSP90AB1 PE=1 SV=4; Putative heat shock protein HSP 90-beta 2 OS=Homo sapiens OX=9606 GN=HSP90AB2P PE=1 SV=2; Putative heat shock protein HSP 90-beta 4 OS=Homo sapiens OX=9606 GN=HSP90AB4P PE=5 SV=1; Heat shock protein HSP 90-alpha A2 OS=Homo sapiens OX=9606 GN=HSP90AA2P PE=1 SV=2; Putative heat shock protein HSP 90-beta-3 OS=Homo sapiens OX=9606 GN=HSP90AB3P PE=5 SV=1; Putative heat shock protein HSP 90-alpha A4 OS=Homo sapiens OX=9606 GN=HSP90AA4P PE=5 SV=1	1	2	0.2684	0	1	1	517.776	1034.54	1034.54	0.34	0.00018	0/0	0	0	3.57524e+06	HCD	MS2	16.1732	19.169	70.3872	31119	31112	220621_E_406.raw	F8.6	1740	6	FALSE	YM	E	F8	chymotrypsin	203261	602293	0.252324	0.747676	MOCK	2ND	10	158	0	FALSE	8	269497	NA	NA	NA
High	[Y].eAGGSVIHPL.[N]	HCD	2.29	0.0018	0.012	0.157	0.47	1	Sequest HT (2)	1	961.511	0.54	70.4055	31129	31129	Q9UHG3	Glu->pyro-Glu	EAGGSVIHPL	10	1	70.406	455369	10	N-Term(Glu->pyro-Glu)	Glu->pyro-Glu@E^Any N-term	27	QE	0.408145	FALSE	Sequest HT	Sequest HT (B2)	B	2	Unambiguous	1	Q9UHG3	Prenylcysteine oxidase 1 OS=Homo sapiens OX=9606 GN=PCYOX1 PE=1 SV=3	Q9UHG3	Prenylcysteine oxidase 1 OS=Homo sapiens OX=9606 GN=PCYOX1 PE=1 SV=3	0	1	0.4672	0	1	1	961.511	961.511	961.51	0.54	0.00052	0/0	0	0	6.16329e+06	HCD	MS2	23.903	42.313	70.4055	31129	31125	220621_E_406.raw	F8.6	1837	1	FALSE	Y	E	F8	chymotrypsin	908736	371483	0.709829	0.290171	MOCK	2ND	10	158	0	FALSE	0	296413	NA	NA	NA
High	[YM].ESLTDPSkL.[D]	HCD	1.93	0.0019	0.013	0.147	0.39	1	Sequest HT (2)	1	1034.54	-2.53	70.4069	31130	31130	P07900; P08238; Q58FF8; Q58FF6; Q14568; Q58FF7; Q58FG1	NA	ESLTDPSKL	9	1	70.407	455370	9	K8(Acetyl:2H(3))	Acetyl:2H(3)@K	27	QE	0.408155	FALSE	Sequest HT	Sequest HT (B2)	B	2	Unambiguous	7	P07900; P08238; Q58FF8; Q58FF6; Q58FF7; Q58FG1	Heat shock protein HSP 90-alpha OS=Homo sapiens OX=9606 GN=HSP90AA1 PE=1 SV=5;Heat shock protein HSP 90-beta OS=Homo sapiens OX=9606 GN=HSP90AB1 PE=1 SV=4;Putative heat shock protein HSP 90-beta 2 OS=Homo sapiens OX=9606 GN=HSP90AB2P PE=1 SV=2;Putative heat shock protein HSP 90-beta 4 OS=Homo sapiens OX=9606 GN=HSP90AB4P PE=5 SV=1;Putative heat shock protein HSP 90-beta-3 OS=Homo sapiens OX=9606 GN=HSP90AB3P PE=5 SV=1;Putative heat shock protein HSP 90-alpha A4 OS=Homo sapiens OX=9606 GN=HSP90AA4P PE=5 SV=1	P07900; P08238; Q58FF8; Q58FF6; Q14568; Q58FF7; Q58FG1	Heat shock protein HSP 90-alpha OS=Homo sapiens OX=9606 GN=HSP90AA1 PE=1 SV=5; Heat shock protein HSP 90-beta OS=Homo sapiens OX=9606 GN=HSP90AB1 PE=1 SV=4; Putative heat shock protein HSP 90-beta 2 OS=Homo sapiens OX=9606 GN=HSP90AB2P PE=1 SV=2; Putative heat shock protein HSP 90-beta 4 OS=Homo sapiens OX=9606 GN=HSP90AB4P PE=5 SV=1; Heat shock protein HSP 90-alpha A2 OS=Homo sapiens OX=9606 GN=HSP90AA2P PE=1 SV=2; Putative heat shock protein HSP 90-beta-3 OS=Homo sapiens OX=9606 GN=HSP90AB3P PE=5 SV=1; Putative heat shock protein HSP 90-alpha A4 OS=Homo sapiens OX=9606 GN=HSP90AA4P PE=5 SV=1	1	1	0.3886	0	1	1	1034.54	1034.54	1034.54	-2.53	-0.00262	0/0	0	0	5333995	HCD	MS2	0	48.994	70.4069	31130	31125	220621_E_406.raw	F8.6	1710	6	FALSE	YM	E	F8	chymotrypsin	115635	754126	0.132951	0.867049	MOCK	2ND	10	158	0	FALSE	8	490218	NA	NA	NA
High	[Y].kRDPSkQYGL.[K]	HCD	1.8	0.00036	0.0013	0.356	0.34	1	Sequest HT (2)	2	663.873	1.94	70.4153	31136	31136	Q9UQ80	Acetyl:2H(3	KRDPSKQYGL	10	2	70.415	455371	10	N-Term(Acetyl:2H(3));K1(Acetyl:2H(3));K6(Acetyl:2H(3))	Acetyl:2H(3)@Any N-term;Acetyl:2H(3)@K;Acetyl:2H(3)@K	27	QE	0.408211	FALSE	Sequest HT	Sequest HT (B2)	B	2	Unambiguous	1	Q9UQ80	Proliferation-associated protein 2G4 OS=Homo sapiens OX=9606 GN=PA2G4 PE=1 SV=3	Q9UQ80	Proliferation-associated protein 2G4 OS=Homo sapiens OX=9606 GN=PA2G4 PE=1 SV=3	1	2	0.3389	0	1	1	663.873	1326.74	1326.74	1.94	0.00129	0/0	0	0	2.67774e+06	HCD	MS2	28.4054	26.863	70.4153	31136	31125	220621_E_406.raw	F8.6	1385	1	FALSE	Y	K	F8	chymotrypsin	477317	142254	0.770399	0.229601	MOCK	2ND	10	158	0	FALSE	0;1;6	131635	NA	NA	NA
High	[L].kkIIEDQQESL.[N]	HCD	2.57	0.00036	0.0013	0.356	0.58	1	Sequest HT (2)	2	710.895	1.76	70.4273	31142	31142	P05455	NA	KKIIEDQQESL	11	2	70.427	455372	11	K1(Acetyl:2H(3));K2(Acetyl:2H(3))	Acetyl:2H(3)@K;Acetyl:2H(3)@K	27	QE	0.408293	FALSE	Sequest HT	Sequest HT (B2)	B	2	Unambiguous	1	P05455	Lupus La protein OS=Homo sapiens OX=9606 GN=SSB PE=1 SV=2	P05455	Lupus La protein OS=Homo sapiens OX=9606 GN=SSB PE=1 SV=2	0	2	0.5759	0	1	1	710.895	1420.78	1420.78	1.76	0.00125	0/0	0	0	4577268	HCD	MS2	17.6479	53.329	70.4273	31142	31138	220621_E_406.raw	F8.6	1710	1	FALSE	L	K	F8	chymotrypsin	796354	245024	0.764712	0.235288	MOCK	2ND	10	158	0	FALSE	1;2	183405	NA	NA	NA
High	[L].sGAGEHLkTDL.[L]	HCD	2.64	0.00022	0.00066	0.443	0.42	1	Sequest HT (2)	2	609.318	0.12	70.4383	31149	31149	P35579	Acetyl:2H(3	SGAGEHLKTDL	11	2	70.438	455373	11	N-Term(Acetyl:2H(3));K8(Acetyl:2H(3))	Acetyl:2H(3)@Any N-term;Acetyl:2H(3)@K	27	QE	0.408367	FALSE	Sequest HT	Sequest HT (B2)	B	2	Unambiguous	1	P35579	Myosin-9 OS=Homo sapiens OX=9606 GN=MYH9 PE=1 SV=4	P35579	Myosin-9 OS=Homo sapiens OX=9606 GN=MYH9 PE=1 SV=4	1	2	0.4205	0	1	1	609.318	1217.63	1217.63	0.12	7e-05	0/0	0	0	33796168	HCD	MS2	47.4112	2.34	70.4383	31149	31138	220621_E_406.raw	F8.6	1943	1	FALSE	L	S	F8	chymotrypsin	4.35911e+06	3.03396e+06	0.589621	0.410379	MOCK	2ND	10	158	0	FALSE	0;8	1128638	NA	NA	NA
High	[L].sGAGEHLkTDL.[L]	HCD	2.03	0.0004	0.0018	0.32	0.41	1	Sequest HT (2)	2	609.318	0.12	70.4395	31150	31150	P35579	Acetyl:2H(3	SGAGEHLKTDL	11	2	70.44	455374	11	N-Term(Acetyl:2H(3));K8(Acetyl:2H(3))	Acetyl:2H(3)@Any N-term;Acetyl:2H(3)@K	27	QE	0.408375	FALSE	Sequest HT	Sequest HT (B2)	B	2	Unambiguous	1	P35579	Myosin-9 OS=Homo sapiens OX=9606 GN=MYH9 PE=1 SV=4	P35579	Myosin-9 OS=Homo sapiens OX=9606 GN=MYH9 PE=1 SV=4	1	2	0.4089	0	1	1	609.318	1217.63	1217.63	0.12	7e-05	0/0	0	0	33796168	HCD	MS2	48.7029	2.343	70.4395	31150	31138	220621_E_406.raw	F8.6	1943	1	FALSE	L	S	F8	chymotrypsin	4.24048e+06	3.15574e+06	0.573331	0.426669	MOCK	2ND	10	158	0	FALSE	0;8	1171143	NA	NA	NA
High	[F].rYQDEVF.[G]	HCD	2.37	0.0027	0.019	0.116	0.34	1	Sequest HT (2)	2	501.241	-1.08	70.519	31196	31196	Q13283	Acetyl:2H(3	RYQDEVF	7	2	70.519	455375	7	N-Term(Acetyl:2H(3))	Acetyl:2H(3)@Any N-term	27	QE	0.408912	TRUE	Sequest HT	Sequest HT (B2)	B	2	Unambiguous	1	Q13283	Ras GTPase-activating protein-binding protein 1 OS=Homo sapiens OX=9606 GN=G3BP1 PE=1 SV=1	Q13283	Ras GTPase-activating protein-binding protein 1 OS=Homo sapiens OX=9606 GN=G3BP1 PE=1 SV=1	1	2	0.3418	0	1	1	501.241	1001.48	1001.48	-1.08	-0.00054	0/0	0	0	5133070	HCD	MS2	30.8506	10.963	70.519	31196	31190	220621_E_406.raw	F8.6	1441	1	FALSE	F	R	F8	chymotrypsin	2.23147e+06	1.34607e+06	0.623744	0.376256	MOCK	2ND	10	158	1	TRUE	0	1222392	202.138	181412	0.148407
High	[F].rYQDEVF.[G]	HCD	1.65	0.0074	0.052	0.029	0.35	1	Sequest HT (2)	1	1001.48	0.88	70.5381	31207	31207	Q13283	Acetyl:2H(3	RYQDEVF	7	1	70.538	455376	7	N-Term(Acetyl:2H(3))	Acetyl:2H(3)@Any N-term	27	QE	0.409041	TRUE	Sequest HT	Sequest HT (B2)	B	2	Unambiguous	1	Q13283	Ras GTPase-activating protein-binding protein 1 OS=Homo sapiens OX=9606 GN=G3BP1 PE=1 SV=1	Q13283	Ras GTPase-activating protein-binding protein 1 OS=Homo sapiens OX=9606 GN=G3BP1 PE=1 SV=1	1	1	0.3515	0	1	1	1001.48	1001.48	1001.48	0.88	0.00088	0/0	0	0	6.83875e+06	HCD	MS2	0	40.914	70.5381	31207	31203	220621_E_406.raw	F8.6	1453	1	FALSE	F	R	F8	chymotrypsin	448719	0	1	0	MOCK	2ND	10	158	1	TRUE	0	191109	202.137	85647.4	0.448159
High	[L].sDSESDDSkSkkkRDAADkPRGF.[A]	HCD	2.62	0.00013	0.00027	0.602	0.61	1	Sequest HT (2)	2	1412.72	2.89	70.5398	31208	31208	Q13185	Acetyl:2H(3	SDSESDDSKSKKKRDAADKPRGF	23	2	70.54	455377	23	N-Term(Acetyl:2H(3));K9(Acetyl:2H(3));K11(Acetyl:2H(3));K12(Acetyl:2H(3));K13(Acetyl:2H(3));K19(Acetyl:2H(3))	Acetyl:2H(3)@Any N-term;Acetyl:2H(3)@K;Acetyl:2H(3)@K;Acetyl:2H(3)@K;Acetyl:2H(3)@K;Acetyl:2H(3)@K	27	QE	0.409053	FALSE	Sequest HT	Sequest HT (B2)	B	2	Unambiguous	1	Q13185	Chromobox protein homolog 3 OS=Homo sapiens OX=9606 GN=CBX3 PE=1 SV=4	Q13185	Chromobox protein homolog 3 OS=Homo sapiens OX=9606 GN=CBX3 PE=1 SV=4	0	2	0.6145	0	1	1	1412.72	2824.43	2824.43	2.89	0.00409	0/0	0	0	4.33362e+06	HCD	MS2	0	69.291	70.5398	31208	31203	220621_E_406.raw	F8.6	2301	1	FALSE	L	S	F8	chymotrypsin	517424	1.8875e+06	0.215152	0.784848	MOCK	2ND	10	158	0	FALSE	0;9;11;12;13;19	695274	NA	NA	NA
High	[M].amkGkNcVAIAADRRF.[G]	HCD	3.24	0.0027	0.018	0.12	0.09	1	Sequest HT (2)	3	653.678	-3.46	70.5499	31214	31214	P49720	Acetyl:2H(3	AMKGKNCVAIAADRRF	16	3	70.55	455378	16	N-Term(Acetyl:2H(3));M2(Oxidation);K3(Acetyl:2H(3));K5(Acetyl:2H(3));C7(Carbamidomethyl)	Acetyl:2H(3)@Any N-term;Oxidation@M;Acetyl:2H(3)@K;Acetyl:2H(3)@K;Carbamidomethyl@C	27	QE	0.409121	FALSE	Sequest HT	Sequest HT (B2)	B	2	Unambiguous	1	P49720	Proteasome subunit beta type-3 OS=Homo sapiens OX=9606 GN=PSMB3 PE=1 SV=2	P49720	Proteasome subunit beta type-3 OS=Homo sapiens OX=9606 GN=PSMB3 PE=1 SV=2	1	3	0.0926	0	1	1	653.678	1959.02	1959.02	-3.46	-0.00226	0/0	0	0	1.6227e+06	HCD	MS2	41.2148	86.713	70.5499	31214	31203	220621_E_406.raw	F8.6	2453	1	FALSE	M	A	F8	chymotrypsin	87207.8	379308	0.186934	0.813066	MOCK	2ND	10	158	0	FALSE	0;2;3;5;7	155790	NA	NA	NA
High	[L].eIEkTcRESAEAL.[A]	HCD	3.5	0.00011	0.00021	0.666	0.36	1	Sequest HT (2)	2	781.881	-0.47	70.5897	31236	31236	A0MZ66	Glu->pyro-Glu	EIEKTCRESAEAL	13	2	70.59	455379	13	N-Term(Glu->pyro-Glu);K4(Acetyl:2H(3));C6(Carbamidomethyl)	Glu->pyro-Glu@E^Any N-term;Acetyl:2H(3)@K;Carbamidomethyl@C	27	QE	0.40939	FALSE	Sequest HT	Sequest HT (B2)	B	2	Unambiguous	1	A0MZ66	Shootin-1 OS=Homo sapiens OX=9606 GN=SHTN1 PE=1 SV=4	A0MZ66	Shootin-1 OS=Homo sapiens OX=9606 GN=SHTN1 PE=1 SV=4	0	2	0.3629	0	1	1	781.881	1562.76	1562.76	-0.47	-0.00036	0/0	0	0	2.95696e+06	HCD	MS2	45.9763	59.423	70.5897	31236	31229	220621_E_406.raw	F8.6	2012	1	FALSE	L	E	F8	chymotrypsin	598634	312808	0.656799	0.343201	MOCK	2ND	10	158	0	FALSE	0;4;6	152604	NA	NA	NA
High	[F].LENVIRDAVTY.[T]	HCD	3.61	0.00013	0.00029	0.593	0.38	1	Sequest HT (2)	2	646.846	0.4	70.6291	31256	31256	P62805	NA	LENVIRDAVTY	11	2	70.629	455380	11		NA	27	QE	0.409656	FALSE	Sequest HT	Sequest HT (B2)	B	2	Unambiguous	1	P62805	Histone H4 OS=Homo sapiens OX=9606 GN=H4C16 PE=1 SV=2	P62805	Histone H4 OS=Homo sapiens OX=9606 GN=H4C16 PE=1 SV=2	1	2	0.3767	0	1	1	646.846	1292.69	1292.68	0.4	0.00026	0/0	0	0	9441710	HCD	MS2	9.39813	15.891	70.6291	31256	31255	220621_E_406.raw	F8.6	2024	1	FALSE	F	L	F8	chymotrypsin	1.33488e+06	1.64905e+06	0.447357	0.552643	MOCK	2ND	10	158	0	FALSE	NA	513913	NA	NA	NA
High	[L].kHVGPGVL.[S]	HCD	2.71	0.00039	0.0016	0.336	0.24	1	Sequest HT (2)	2	448.777	0.35	70.689	31292	31292	P30405	Acetyl:2H(3	KHVGPGVL	8	2	70.689	455381	8	N-Term(Acetyl:2H(3));K1(Acetyl:2H(3))	Acetyl:2H(3)@Any N-term;Acetyl:2H(3)@K	27	QE	0.410061	FALSE	Sequest HT	Sequest HT (B2)	B	2	Unambiguous	1	P30405	Peptidyl-prolyl cis-trans isomerase F, mitochondrial OS=Homo sapiens OX=9606 GN=PPIF PE=1 SV=1	P30405	Peptidyl-prolyl cis-trans isomerase F, mitochondrial OS=Homo sapiens OX=9606 GN=PPIF PE=1 SV=1	0	2	0.2399	0	1	1	448.777	896.547	896.547	0.35	0.00016	0/0	0	0	1.55247e+06	HCD	MS2	44.8529	120	70.689	31292	31281	220621_E_406.raw	F8.6	466	1	FALSE	L	K	F8	chymotrypsin	760258	483866	0.611079	0.388921	MOCK	2ND	10	158	0	FALSE	0;1	447127	NA	NA	NA
High	[L].sDSESDDSkSkkkRDAADkPRGF.[A]	HCD	5.05	3.3e-05	1.3e-05	1.31	0.68	1	Sequest HT (2)	3	942.147	-0.03	70.7216	31310	31310	Q13185	Acetyl:2H(3	SDSESDDSKSKKKRDAADKPRGF	23	3	70.722	455382	23	N-Term(Acetyl:2H(3));K9(Acetyl:2H(3));K11(Acetyl:2H(3));K12(Acetyl:2H(3));K13(Acetyl:2H(3));K19(Acetyl:2H(3))	Acetyl:2H(3)@Any N-term;Acetyl:2H(3)@K;Acetyl:2H(3)@K;Acetyl:2H(3)@K;Acetyl:2H(3)@K;Acetyl:2H(3)@K	27	QE	0.410281	FALSE	Sequest HT	Sequest HT (B2)	B	2	Unambiguous	1	Q13185	Chromobox protein homolog 3 OS=Homo sapiens OX=9606 GN=CBX3 PE=1 SV=4	Q13185	Chromobox protein homolog 3 OS=Homo sapiens OX=9606 GN=CBX3 PE=1 SV=4	0	3	0.6792	0	1	1	942.147	2824.43	2824.43	-0.03	-2e-05	0/0	0	0	9126423	HCD	MS2	12.8573	24.68	70.7216	31310	31307	220621_E_406.raw	F8.6	2312	1	FALSE	L	S	F8	chymotrypsin	482837	5.85859e+06	0.0761401	0.92386	MOCK	2ND	10	158	0	FALSE	0;9;11;12;13;19	868741	NA	NA	NA
High	[L].sSARTkQPHDPLVPL.[S]	HCD	1.87	0.00042	0.0018	0.318	0.24	1	Sequest HT (2)	2	868.484	-0.24	70.7242	31312	31312	Q8TEM1	Acetyl:2H(3	SSARTKQPHDPLVPL	15	2	70.724	455383	15	N-Term(Acetyl:2H(3));K6(Acetyl:2H(3))	Acetyl:2H(3)@Any N-term;Acetyl:2H(3)@K	27	QE	0.410299	FALSE	Sequest HT	Sequest HT (B2)	B	2	Unambiguous	1	Q8TEM1	Nuclear pore membrane glycoprotein 210 OS=Homo sapiens OX=9606 GN=NUP210 PE=1 SV=3	Q8TEM1	Nuclear pore membrane glycoprotein 210 OS=Homo sapiens OX=9606 GN=NUP210 PE=1 SV=3	1	2	0.2406	0	1	1	868.484	1735.96	1735.96	-0.24	-0.00021	0/0	0	0	5.68796e+06	HCD	MS2	28.3832	40.804	70.7242	31312	31307	220621_E_406.raw	F8.6	1627	1	FALSE	L	S	F8	chymotrypsin	2.78024e+06	312450	0.898971	0.101029	MOCK	2ND	10	158	0	FALSE	0;6	753292	NA	NA	NA
High	[F].qREALENANTNTEVL.[K]	HCD	3.27	3.3e-05	4.7e-05	1.02	0.46	1	Sequest HT (2)	2	873.937	-1.91	70.7283	31315	31315	Q9H444	Acetyl:2H(3	QREALENANTNTEVL	15	2	70.728	455384	15	N-Term(Acetyl:2H(3))	Acetyl:2H(3)@Any N-term	27	QE	0.410326	FALSE	Sequest HT	Sequest HT (B2)	B	2	Unambiguous	1	Q9H444	Charged multivesicular body protein 4b OS=Homo sapiens OX=9606 GN=CHMP4B PE=1 SV=1	Q9H444	Charged multivesicular body protein 4b OS=Homo sapiens OX=9606 GN=CHMP4B PE=1 SV=1	1	2	0.4618	0	1	1	873.937	1746.87	1746.87	-1.91	-0.00167	0/0	0	0	3.85188e+06	HCD	MS2	26.9731	47.714	70.7283	31315	31307	220621_E_406.raw	F8.6	2392	1	FALSE	F	Q	F8	chymotrypsin	765174	88437.9	0.896396	0.103604	MOCK	2ND	10	158	0	FALSE	0	131630	NA	NA	NA
High	[L].kHVGPGVL.[S]	HCD	2.35	0.0013	0.0088	0.179	0.3	1	Sequest HT (2)	1	896.547	-0.18	70.748	31326	31326	P30405	Acetyl:2H(3	KHVGPGVL	8	1	70.748	455385	8	N-Term(Acetyl:2H(3));K1(Acetyl:2H(3))	Acetyl:2H(3)@Any N-term;Acetyl:2H(3)@K	27	QE	0.410459	FALSE	Sequest HT	Sequest HT (B2)	B	2	Unambiguous	1	P30405	Peptidyl-prolyl cis-trans isomerase F, mitochondrial OS=Homo sapiens OX=9606 GN=PPIF PE=1 SV=1	P30405	Peptidyl-prolyl cis-trans isomerase F, mitochondrial OS=Homo sapiens OX=9606 GN=PPIF PE=1 SV=1	0	1	0.2979	0	1	1	896.547	896.547	896.547	-0.18	-0.00016	0/0	0	0	3547393	HCD	MS2	0	50.354	70.748	31326	31320	220621_E_406.raw	F8.6	464	1	FALSE	L	K	F8	chymotrypsin	475444	88507.9	0.843058	0.156942	MOCK	2ND	10	158	0	FALSE	0;1	212129	NA	NA	NA
High	[F].gRIGRLVTRAAF.[N]	HCD	3.1	0.0013	0.0083	0.183	0.37	1	Sequest HT (2)	3	454.612	0.11	70.7791	31344	31344	P04406	Acetyl:2H(3	GRIGRLVTRAAF	12	3	70.779	455386	12	N-Term(Acetyl:2H(3))	Acetyl:2H(3)@Any N-term	27	QE	0.41067	FALSE	Sequest HT	Sequest HT (B2)	B	2	Unambiguous	1	P04406	Glyceraldehyde-3-phosphate dehydrogenase OS=Homo sapiens OX=9606 GN=GAPDH PE=1 SV=3	P04406	Glyceraldehyde-3-phosphate dehydrogenase OS=Homo sapiens OX=9606 GN=GAPDH PE=1 SV=3	1	3	0.3742	0	1	1	454.612	1361.82	1361.82	0.11	5e-05	0/0	0	0	1.23813e+06	HCD	MS2	23.0949	77.088	70.7791	31344	31333	220621_E_406.raw	F8.6	498	1	FALSE	F	G	F8	chymotrypsin	159964	279215	0.364233	0.635767	MOCK	2ND	10	158	0	FALSE	0	111232	NA	NA	NA
High	[L].sGRDmVGIAQTGSGkTL.[A]	HCD	3.31	3.3e-05	2.7e-05	1.14	0.44	1	Sequest HT (2)	2	892.463	3.2	70.794	31352	31352	Q92841	Acetyl:2H(3	SGRDMVGIAQTGSGKTL	17	2	70.794	455387	17	N-Term(Acetyl:2H(3));M5(Oxidation);K15(Acetyl:2H(3))	Acetyl:2H(3)@Any N-term;Oxidation@M;Acetyl:2H(3)@K	27	QE	0.41077	FALSE	Sequest HT	Sequest HT (B2)	B	2	Unambiguous	1	Q92841	Probable ATP-dependent RNA helicase DDX17 OS=Homo sapiens OX=9606 GN=DDX17 PE=1 SV=2	Q92841	Probable ATP-dependent RNA helicase DDX17 OS=Homo sapiens OX=9606 GN=DDX17 PE=1 SV=2	1	2	0.435	0	1	1	892.463	1783.92	1783.91	3.2	0.00285	0/0	0	0	2860943	HCD	MS2	0	52.536	70.794	31352	31346	220621_E_406.raw	F8.6	2563	1	FALSE	L	S	F8	chymotrypsin	432187	122193	0.779586	0.220414	MOCK	2ND	10	158	0	FALSE	0;5;15	80731.7	NA	NA	NA
High	[L].eVISGERLAkPERGkM.[R]	HCD	2.66	0.0011	0.006	0.21	0.52	1	Sequest HT (2)	2	936.519	1.73	70.8343	31376	31376	P12814	Glu->pyro-Glu	EVISGERLAKPERGKM	16	2	70.834	455388	16	N-Term(Glu->pyro-Glu);K10(Acetyl:2H(3));K15(Acetyl:2H(3))	Glu->pyro-Glu@E^Any N-term;Acetyl:2H(3)@K;Acetyl:2H(3)@K	27	QE	0.411043	FALSE	Sequest HT	Sequest HT (B2)	B	2	Unambiguous	1	P12814	Alpha-actinin-1 OS=Homo sapiens OX=9606 GN=ACTN1 PE=1 SV=2	P12814	Alpha-actinin-1 OS=Homo sapiens OX=9606 GN=ACTN1 PE=1 SV=2	1	2	0.5226	0	1	1	936.519	1872.03	1872.03	1.73	0.00162	0/0	0	0	4756839	HCD	MS2	11.7594	41.877	70.8343	31376	31372	220621_E_406.raw	F8.6	1586	1	FALSE	L	E	F8	chymotrypsin	161140	304677	0.34593	0.65407	MOCK	2ND	10	158	0	FALSE	0;10;15	90705.5	NA	NA	NA
High	[F].eGSIIRcM.[R]	HCD	1.96	0.00059	0.0031	0.269	0.54	1	Sequest HT (2)	2	474.225	-0.97	70.9493	31443	31443	P42285	Glu->pyro-Glu	EGSIIRCM	8	2	70.949	455389	8	N-Term(Glu->pyro-Glu);C7(Carbamidomethyl)	Glu->pyro-Glu@E^Any N-term;Carbamidomethyl@C	27	QE	0.41182	FALSE	Sequest HT	Sequest HT (B2)	B	2	Unambiguous	1	P42285	Exosome RNA helicase MTR4 OS=Homo sapiens OX=9606 GN=MTREX PE=1 SV=3	P42285	Exosome RNA helicase MTR4 OS=Homo sapiens OX=9606 GN=MTREX PE=1 SV=3	0	2	0.5408	0	1	1	474.225	947.443	947.444	-0.97	-0.00046	0/0	0	0	2.88521e+06	HCD	MS2	48.5964	26.589	70.9493	31443	31437	220621_E_406.raw	F8.6	1271	1	FALSE	F	E	F8	chymotrypsin	203869	1.06245e+06	0.160993	0.839007	MOCK	2ND	10	158	0	FALSE	0;7	487835	NA	NA	NA
High	[L].kLEPHEGL.[L]	HCD	2.51	0.002	0.013	0.146	0.52	1	Sequest HT (2)	1	1012.56	0.39	71.0736	31516	31516	P08195	Acetyl:2H(3	KLEPHEGL	8	1	71.074	455390	8	N-Term(Acetyl:2H(3));K1(Acetyl:2H(3))	Acetyl:2H(3)@Any N-term;Acetyl:2H(3)@K	27	QE	0.412659	FALSE	Sequest HT	Sequest HT (B2)	B	2	Unambiguous	1	P08195	4F2 cell-surface antigen heavy chain OS=Homo sapiens OX=9606 GN=SLC3A2 PE=1 SV=3	P08195	4F2 cell-surface antigen heavy chain OS=Homo sapiens OX=9606 GN=SLC3A2 PE=1 SV=3	1	1	0.5219	0	1	1	1012.56	1012.56	1012.56	0.39	0.00039	0/0	0	0	6.73092e+06	HCD	MS2	17.3757	47.243	71.0736	31516	31515	220621_E_406.raw	F8.6	1356	1	FALSE	L	K	F8	chymotrypsin	773894	924431	0.455681	0.544319	MOCK	2ND	10	158	0	FALSE	0;1	672694	NA	NA	NA
High	[L].rSIcTTVL.[E]	HCD	2.16	0.0031	0.022	0.105	0.31	1	Sequest HT (2)	2	497.775	0.51	71.1306	31549	31549	P27348	Acetyl:2H(3	RSICTTVL	8	2	71.131	455391	8	N-Term(Acetyl:2H(3));C4(Carbamidomethyl)	Acetyl:2H(3)@Any N-term;Carbamidomethyl@C	27	QE	0.413045	TRUE	Sequest HT	Sequest HT (B2)	B	2	Unambiguous	1	P27348	14-3-3 protein theta OS=Homo sapiens OX=9606 GN=YWHAQ PE=1 SV=1	P27348	14-3-3 protein theta OS=Homo sapiens OX=9606 GN=YWHAQ PE=1 SV=1	0	2	0.3148	0	1	1	497.775	994.543	994.543	0.51	0.00025	0/0	0	0	4.08739e+06	HCD	MS2	46.3246	9.689	71.1306	31549	31541	220621_E_406.raw	F8.6	1443	1	FALSE	L	R	F8	chymotrypsin	909927	652172	0.582503	0.417497	MOCK	2ND	10	158	1	TRUE	0;4	519843	202.138	52408.9	0.100817
High	[M].eAVAAQGkAkk.[-]	HCD	2.17	0.00051	0.0028	0.276	0.42	1	Sequest HT (2)	2	640.883	-1.2	71.135	31552	31552	P18669	Acetyl:2H(3	EAVAAQGKAKK	11	2	71.135	455392	11	N-Term(Acetyl:2H(3));K8(Acetyl:2H(3));K10(Acetyl:2H(3));K11(Acetyl:2H(3))	Acetyl:2H(3)@Any N-term;Acetyl:2H(3)@K;Acetyl:2H(3)@K;Acetyl:2H(3)@K	27	QE	0.413074	FALSE	Sequest HT	Sequest HT (B2)	B	2	Unambiguous	1	P18669	Phosphoglycerate mutase 1 OS=Homo sapiens OX=9606 GN=PGAM1 PE=1 SV=2	P18669	Phosphoglycerate mutase 1 OS=Homo sapiens OX=9606 GN=PGAM1 PE=1 SV=2	0	2	0.4194	0	1	1	640.883	1280.76	1280.76	-1.2	-0.00077	0/0	0	0	2.67348e+06	HCD	MS2	57.7109	69.162	71.135	31552	31541	220621_E_406.raw	F8.6	756	1	FALSE	M	E	F8	chymotrypsin	810434	455678	0.640097	0.359903	MOCK	2ND	10	158	0	FALSE	0;8;10;11	290859	NA	NA	NA
High	[L].sLAkGDRSEDF.[G]	HCD	2.68	0.0047	0.032	0.071	0.32	1	Sequest HT (2)	2	657.824	-2.08	71.1563	31564	31564	P04083	Acetyl:2H(3	SLAKGDRSEDF	11	2	71.156	455393	11	N-Term(Acetyl:2H(3));K4(Acetyl:2H(3))	Acetyl:2H(3)@Any N-term;Acetyl:2H(3)@K	27	QE	0.413218	FALSE	Sequest HT	Sequest HT (B2)	B	2	Unambiguous	1	P04083	Annexin A1 OS=Homo sapiens OX=9606 GN=ANXA1 PE=1 SV=2	P04083	Annexin A1 OS=Homo sapiens OX=9606 GN=ANXA1 PE=1 SV=2	1	2	0.3246	0	1	1	657.824	1314.64	1314.64	-2.08	-0.00137	0/0	0	0	2093839	HCD	MS2	55.444	80.134	71.1563	31564	31554	220621_E_406.raw	F8.6	2077	1	FALSE	L	S	F8	chymotrypsin	225699	441066	0.338499	0.661501	MOCK	2ND	10	158	0	FALSE	0;4	124629	NA	NA	NA
High	[F].tIRGTPQQIDYARQL.[I]	HCD	1.86	0.0012	0.0078	0.189	0.29	1	Sequest HT (2)	2	902.988	-3.35	71.1952	31586	31586	Q96AE4	Acetyl:2H(3	TIRGTPQQIDYARQL	15	2	71.195	455394	15	N-Term(Acetyl:2H(3))	Acetyl:2H(3)@Any N-term	27	QE	0.413481	FALSE	Sequest HT	Sequest HT (B2)	B	2	Unambiguous	1	Q96AE4	Far upstream element-binding protein 1 OS=Homo sapiens OX=9606 GN=FUBP1 PE=1 SV=3	Q96AE4	Far upstream element-binding protein 1 OS=Homo sapiens OX=9606 GN=FUBP1 PE=1 SV=3	1	2	0.2903	0	1	1	902.988	1804.97	1804.97	-3.35	-0.00302	0/0	0	0	3127552	HCD	MS2	40.2158	51.377	71.1952	31586	31580	220621_E_406.raw	F8.6	2113	1	FALSE	F	T	F8	chymotrypsin	168453	136321	0.552715	0.447285	MOCK	2ND	10	158	0	FALSE	0	79053.5	NA	NA	NA
High	[L].AANTkGIcF.[I]	HCD	1.75	0.00086	0.0044	0.236	0.46	1	Sequest HT (2)	1	1026.51	0.35	71.2153	31597	31597	P29401	NA	AANTKGICF	9	1	71.215	455395	9	K5(Acetyl:2H(3));C8(Carbamidomethyl)	Acetyl:2H(3)@K;Carbamidomethyl@C	27	QE	0.413617	FALSE	Sequest HT	Sequest HT (B2)	B	2	Unambiguous	1	P29401	Transketolase OS=Homo sapiens OX=9606 GN=TKT PE=1 SV=3	P29401	Transketolase OS=Homo sapiens OX=9606 GN=TKT PE=1 SV=3	0	1	0.4571	0	1	1	1026.51	1026.51	1026.51	0.35	0.00036	0/0	0	0	10643178	HCD	MS2	39.4082	11.904	71.2153	31597	31593	220621_E_406.raw	F8.6	1601	1	FALSE	L	A	F8	chymotrypsin	452779	204047	0.689344	0.310656	MOCK	2ND	10	158	0	FALSE	5;8	133648	NA	NA	NA
High	[M].aHAmEEVkkF.[L]	HCD	2.31	0.00026	0.0008	0.415	0.53	1	Sequest HT (2)	2	670.847	0.33	71.2232	31603	31603	Q07666	Acetyl:2H(3	AHAMEEVKKF	10	2	71.223	455396	10	N-Term(Acetyl:2H(3));M4(Oxidation);K8(Acetyl:2H(3));K9(Acetyl:2H(3))	Acetyl:2H(3)@Any N-term;Oxidation@M;Acetyl:2H(3)@K;Acetyl:2H(3)@K	27	QE	0.41367	FALSE	Sequest HT	Sequest HT (B2)	B	2	Unambiguous	1	Q07666	KH domain-containing, RNA-binding, signal transduction-associated protein 1 OS=Homo sapiens OX=9606 GN=KHDRBS1 PE=1 SV=1	Q07666	KH domain-containing, RNA-binding, signal transduction-associated protein 1 OS=Homo sapiens OX=9606 GN=KHDRBS1 PE=1 SV=1	1	2	0.5281	0	1	1	670.847	1340.69	1340.69	0.33	0.00022	0/0	0	0	3781273	HCD	MS2	38.3764	24.886	71.2232	31603	31593	220621_E_406.raw	F8.6	2196	1	FALSE	M	A	F8	chymotrypsin	720601	245441	0.745932	0.254068	MOCK	2ND	10	158	0	FALSE	0;4;8;9	183362	NA	NA	NA
High	[W].gGVNIPHSPY.[R]	HCD	1.73	0.0051	0.035	0.064	0.21	1	Sequest HT (2)	1	1085.55	2.83	71.2248	31604	31604	O75369	Acetyl:2H(3	GGVNIPHSPY	10	1	71.225	455397	10	N-Term(Acetyl:2H(3))	Acetyl:2H(3)@Any N-term	27	QE	0.413681	FALSE	Sequest HT	Sequest HT (B2)	B	2	Unambiguous	1	O75369	Filamin-B OS=Homo sapiens OX=9606 GN=FLNB PE=1 SV=2	O75369	Filamin-B OS=Homo sapiens OX=9606 GN=FLNB PE=1 SV=2	0	1	0.2139	0	1	1	1085.55	1085.55	1085.55	2.83	0.00307	0/0	0	0	2.48432e+06	HCD	MS2	14.9578	62.306	71.2248	31604	31593	220621_E_406.raw	F8.6	1519	1	FALSE	W	G	F8	chymotrypsin	202412	141383	0.588757	0.411243	MOCK	2ND	10	158	0	FALSE	0	70707.2	NA	NA	NA
High	[L].nAARDDISkL.[R]	HCD	1.86	0.0005	0.0028	0.277	0.19	1	Sequest HT (2)	2	596.826	0.48	71.3099	31655	31655	Q9NSE4	Acetyl:2H(3	NAARDDISKL	10	2	71.31	455398	10	N-Term(Acetyl:2H(3));K9(Acetyl:2H(3))	Acetyl:2H(3)@Any N-term;Acetyl:2H(3)@K	27	QE	0.414256	FALSE	Sequest HT	Sequest HT (B2)	B	2	Unambiguous	1	Q9NSE4	Isoleucine--tRNA ligase, mitochondrial OS=Homo sapiens OX=9606 GN=IARS2 PE=1 SV=2	Q9NSE4	Isoleucine--tRNA ligase, mitochondrial OS=Homo sapiens OX=9606 GN=IARS2 PE=1 SV=2	0	0	0.1882	0	1	1	596.826	1192.64	1192.64	0.48	0.00028	0/0	0	0	5.23821e+06	HCD	MS2	79.1872	12.68	71.3099	31655	31645	220621_E_406.raw	F8.6	1622	1	FALSE	L	N	F8	chymotrypsin	1.23681e+06	399837	0.755698	0.244302	MOCK	2ND	10	158	0	FALSE	0;9	455915	NA	NA	NA
High	[L].AAEPkAkDPF.[A]	HCD	1.65	0.0074	0.052	0.03	0.15	1	Sequest HT (2)	2	582.314	-0.48	71.3189	31659	31659	P26641	NA	AAEPKAKDPF	10	2	71.319	455399	10	K5(Acetyl:2H(3));K7(Acetyl:2H(3))	Acetyl:2H(3)@K;Acetyl:2H(3)@K	27	QE	0.414317	FALSE	Sequest HT	Sequest HT (B2)	B	2	Unambiguous	1	P26641	Elongation factor 1-gamma OS=Homo sapiens OX=9606 GN=EEF1G PE=1 SV=3	P26641	Elongation factor 1-gamma OS=Homo sapiens OX=9606 GN=EEF1G PE=1 SV=3	0	2	0.1455	0	1	1	582.314	1163.62	1163.62	-0.48	-0.00028	0/0	0	0	5989141	HCD	MS2	49.7492	10.993	71.3189	31659	31658	220621_E_406.raw	F8.6	1759	1	FALSE	L	A	F8	chymotrypsin	757595	1.31777e+06	0.365042	0.634958	MOCK	2ND	10	158	0	FALSE	5;7	943977	NA	NA	NA
High	[F].sRTSSSRAVVVkkIETRDGkL.[V]	HCD	3.49	9.6e-05	0.00016	0.722	0.56	1	Sequest HT (2)	3	833.156	1.44	71.4169	31714	31714	P05787	Acetyl:2H(3	SRTSSSRAVVVKKIETRDGKL	21	3	71.417	455400	21	N-Term(Acetyl:2H(3));K12(Acetyl:2H(3));K13(Acetyl:2H(3));K20(Acetyl:2H(3))	Acetyl:2H(3)@Any N-term;Acetyl:2H(3)@K;Acetyl:2H(3)@K;Acetyl:2H(3)@K	27	QE	0.414979	FALSE	Sequest HT	Sequest HT (B2)	B	2	Unambiguous	1	P05787	Keratin, type II cytoskeletal 8 OS=Homo sapiens OX=9606 GN=KRT8 PE=1 SV=7	P05787	Keratin, type II cytoskeletal 8 OS=Homo sapiens OX=9606 GN=KRT8 PE=1 SV=7	0	3	0.5616	0	1	1	833.156	2497.45	2497.45	1.44	0.0012	0/0	0	0	2.57959e+06	HCD	MS2	5.51149	56.248	71.4169	31714	31710	220621_E_406.raw	F8.6	424	1	FALSE	F	S	F8	chymotrypsin	78525.5	159641	0.329708	0.670292	MOCK	2ND	10	158	0	FALSE	0;12;13;20	53710.1	NA	NA	NA
High	[M].aEISRIQYEm.[E]	HCD	3.07	9.6e-05	0.00016	0.722	0.51	1	Sequest HT (2)	2	649.308	0.16	71.484	31751	31751	Q9GZY8	Acetyl	AEISRIQYEM	10	2	71.484	455401	10	N-Term(Acetyl);M10(Oxidation)	Acetyl@Any N-term;Oxidation@M	27	QE	0.415432	FALSE	Sequest HT	Sequest HT (B2)	B	2	Unambiguous	1	Q9GZY8	Mitochondrial fission factor OS=Homo sapiens OX=9606 GN=MFF PE=1 SV=1	Q9GZY8	Mitochondrial fission factor OS=Homo sapiens OX=9606 GN=MFF PE=1 SV=1	1	2	0.5147	0	1	1	649.308	1297.61	1297.61	0.16	0.0001	0/0	0	0	969882	HCD	MS2	76.8769	22.893	71.484	31751	31749	220621_E_406.raw	F8.6	1719	1	FALSE	M	A	F8	chymotrypsin	370952	387540	0.489065	0.510935	MOCK	2ND	10	158	0	FALSE	0;10	265919	NA	NA	NA
High	[M].eEDPQTSREIF.[N]	HCD	3.12	0.00011	0.00023	0.637	0.6	1	Sequest HT (2)	2	666.807	0.74	71.5321	31778	31778	P78527	Glu->pyro-Glu	EEDPQTSREIF	11	2	71.532	455402	11	N-Term(Glu->pyro-Glu)	Glu->pyro-Glu@E^Any N-term	27	QE	0.415757	FALSE	Sequest HT	Sequest HT (B2)	B	2	Unambiguous	1	P78527	DNA-dependent protein kinase catalytic subunit OS=Homo sapiens OX=9606 GN=PRKDC PE=1 SV=3	P78527	DNA-dependent protein kinase catalytic subunit OS=Homo sapiens OX=9606 GN=PRKDC PE=1 SV=3	0	2	0.6026	0	1	1	666.807	1332.61	1332.61	0.74	0.0005	0/0	0	0	6.4905e+06	HCD	MS2	12.1406	16.354	71.5321	31778	31775	220621_E_406.raw	F8.6	1308	1	FALSE	M	E	F8	chymotrypsin	706792	1.28444e+06	0.354952	0.645048	MOCK	2ND	10	158	0	FALSE	0	367569	NA	NA	NA
High	[W].rkLDPGSEETQTL.[V]	HCD	3.32	5.1e-05	6.1e-05	0.957	0.5	1	Sequest HT (2)	2	782.41	-0.01	71.6468	31844	31844	P26641	Acetyl:2H(3	RKLDPGSEETQTL	13	2	71.647	455403	13	N-Term(Acetyl:2H(3));K2(Acetyl:2H(3))	Acetyl:2H(3)@Any N-term;Acetyl:2H(3)@K	27	QE	0.416532	TRUE	Sequest HT	Sequest HT (B2)	B	2	Unambiguous	1	P26641	Elongation factor 1-gamma OS=Homo sapiens OX=9606 GN=EEF1G PE=1 SV=3	P26641	Elongation factor 1-gamma OS=Homo sapiens OX=9606 GN=EEF1G PE=1 SV=3	1	2	0.497	0	1	1	782.41	1563.81	1563.81	-0.01	-1e-05	0/0	0	0	9218277	HCD	MS2	40.4745	14.035	71.6468	31844	31840	220621_E_406.raw	F8.6	2366	1	FALSE	W	R	F8	chymotrypsin	2.89147e+06	560946	0.837521	0.162479	MOCK	2ND	10	158	1	TRUE	0;2	1293218	202.138	64167.5	0.0496185
High	[L].kGDVEEDETIPDSEQDIRPRF.[H]	HCD	4.44	3.3e-05	3e-05	1.12	0.57	1	Sequest HT (2)	3	840.736	0.73	71.6481	31845	31845	Q92973	NA	KGDVEEDETIPDSEQDIRPRF	21	3	71.648	455404	21	K1(Acetyl:2H(3))	Acetyl:2H(3)@K	27	QE	0.416541	FALSE	Sequest HT	Sequest HT (B2)	B	2	Unambiguous	1	Q92973	Transportin-1 OS=Homo sapiens OX=9606 GN=TNPO1 PE=1 SV=2	Q92973	Transportin-1 OS=Homo sapiens OX=9606 GN=TNPO1 PE=1 SV=2	0	3	0.5743	0	1	1	840.736	2520.19	2520.19	0.73	0.00061	0/0	0	0	3.50086e+06	HCD	MS2	26.7827	45.562	71.6481	31845	31840	220621_E_406.raw	F8.6	1897	1	FALSE	L	K	F8	chymotrypsin	634627	2.03655e+06	0.237583	0.762417	MOCK	2ND	10	158	0	FALSE	1	418901	NA	NA	NA
High	[Y].eEGSNkRLF.[N]	HCD	1.73	0.0011	0.0064	0.204	0.43	1	Sequest HT (2)	2	553.786	-1.9	71.6978	31873	31873	P25788	Glu->pyro-Glu	EEGSNKRLF	9	2	71.698	455405	9	N-Term(Glu->pyro-Glu);K6(Acetyl:2H(3))	Glu->pyro-Glu@E^Any N-term;Acetyl:2H(3)@K	27	QE	0.416877	FALSE	Sequest HT	Sequest HT (B2)	B	2	Unambiguous	1	P25788	Proteasome subunit alpha type-3 OS=Homo sapiens OX=9606 GN=PSMA3 PE=1 SV=2	P25788	Proteasome subunit alpha type-3 OS=Homo sapiens OX=9606 GN=PSMA3 PE=1 SV=2	1	2	0.4277	0	1	1	553.786	1106.56	1106.57	-1.9	-0.00105	0/0	0	0	2.47391e+06	HCD	MS2	71.724	10.135	71.6978	31873	31866	220621_E_406.raw	F8.6	2099	1	FALSE	Y	E	F8	chymotrypsin	190727	732974	0.206481	0.793519	MOCK	2ND	10	158	0	FALSE	0;6	201792	NA	NA	NA
High	[F].eSHkDEIF.[Q]	HCD	1.96	0.0049	0.034	0.068	0.12	1	Sequest HT (2)	2	516.247	-0.03	71.761	31908	31908	Q16576; Q09028	Glu->pyro-Glu	ESHKDEIF	8	2	71.761	455406	8	N-Term(Glu->pyro-Glu);K4(Acetyl:2H(3))	Glu->pyro-Glu@E^Any N-term;Acetyl:2H(3)@K	27	QE	0.417304	FALSE	Sequest HT	Sequest HT (B2)	B	2	Unambiguous	2	Q16576; Q09028	Histone-binding protein RBBP7 OS=Homo sapiens OX=9606 GN=RBBP7 PE=1 SV=1;Histone-binding protein RBBP4 OS=Homo sapiens OX=9606 GN=RBBP4 PE=1 SV=3	Q16576; Q09028	Histone-binding protein RBBP7 OS=Homo sapiens OX=9606 GN=RBBP7 PE=1 SV=1; Histone-binding protein RBBP4 OS=Homo sapiens OX=9606 GN=RBBP4 PE=1 SV=3	0	2	0.1173	0	1	1	516.247	1031.49	1031.49	-0.03	-2e-05	0/0	0	0	10631101	HCD	MS2	36.2772	6.733	71.761	31908	31905	220621_E_406.raw	F8.6	1278	2	FALSE	F	E	F8	chymotrypsin	3.02253e+06	1.63631e+06	0.648773	0.351227	MOCK	2ND	10	158	0	FALSE	0;4	1587461	NA	NA	NA
High	[L].vDVERGRTVkGW.[R]	HCD	1.34	0.0061	0.042	0.049	0.18	1	Sequest HT (2)	2	746.415	2.42	71.8724	31971	31971	P08621	Acetyl:2H(3	VDVERGRTVKGW	12	2	71.872	455407	12	N-Term(Acetyl:2H(3));K10(Acetyl:2H(3))	Acetyl:2H(3)@Any N-term;Acetyl:2H(3)@K	27	QE	0.418057	FALSE	Sequest HT	Sequest HT (B2)	B	2	Unambiguous	1	P08621	U1 small nuclear ribonucleoprotein 70 kDa OS=Homo sapiens OX=9606 GN=SNRNP70 PE=1 SV=2	P08621	U1 small nuclear ribonucleoprotein 70 kDa OS=Homo sapiens OX=9606 GN=SNRNP70 PE=1 SV=2	0	2	0.1791	0	1	1	746.415	1491.82	1491.82	2.42	0.00181	0/0	0	0	9777775	HCD	MS2	42.7201	5.269	71.8724	31971	31970	220621_E_406.raw	F8.6	1721	1	FALSE	L	V	F8	chymotrypsin	725336	2.10492e+06	0.25628	0.74372	MOCK	2ND	10	158	0	FALSE	0;10	1094768	NA	NA	NA
High	[M].aTkTAGVGRW.[E]	HCD	2.42	0.00032	0.0011	0.378	0.38	1	Sequest HT (2)	2	567.31	-0.93	71.9007	31988	31988	Q6NUQ4	Acetyl	ATKTAGVGRW	10	2	71.901	455408	10	N-Term(Acetyl);K3(Acetyl:2H(3))	Acetyl@Any N-term;Acetyl:2H(3)@K	27	QE	0.418248	FALSE	Sequest HT	Sequest HT (B2)	B	2	Unambiguous	1	Q6NUQ4	Transmembrane protein 214 OS=Homo sapiens OX=9606 GN=TMEM214 PE=1 SV=2	Q6NUQ4	Transmembrane protein 214 OS=Homo sapiens OX=9606 GN=TMEM214 PE=1 SV=2	0	2	0.376	0	1	1	567.31	1133.61	1133.61	-0.93	-0.00053	0/0	0	0	3.03896e+06	HCD	MS2	36.4766	29.069	71.9007	31988	31983	220621_E_406.raw	F8.6	1691	1	FALSE	M	A	F8	chymotrypsin	154397	1.10431e+06	0.122663	0.877337	MOCK	2ND	10	158	0	FALSE	0;3	369088	NA	NA	NA
High	[F].SDNAPPPELL.[E]	HCD	1.75	0.0091	0.064	0.01	0.55	1	Sequest HT (2)	1	1052.53	1.32	71.9073	31992	31992	Q15084	NA	SDNAPPPELL	10	1	71.907	455409	10		NA	27	QE	0.418293	FALSE	Sequest HT	Sequest HT (B2)	B	2	Unambiguous	1	Q15084	Protein disulfide-isomerase A6 OS=Homo sapiens OX=9606 GN=PDIA6 PE=1 SV=1	Q15084	Protein disulfide-isomerase A6 OS=Homo sapiens OX=9606 GN=PDIA6 PE=1 SV=1	1	1	0.5486	0	1	1	1052.53	1052.53	1052.53	1.32	0.00139	0/0	0	0	1.81389e+06	HCD	MS2	0	72.378	71.9073	31992	31983	220621_E_406.raw	F8.6	1931	1	FALSE	F	S	F8	chymotrypsin	63282.6	550688	0.103071	0.896929	MOCK	2ND	10	158	0	FALSE	NA	337478	NA	NA	NA
High	[L].tAEIDRL.[K]	HCD	2.33	0.00091	0.005	0.225	0.25	1	Sequest HT (2)	2	431.739	-0.2	71.9703	32027	32027	P54136	Acetyl:2H(3	TAEIDRL	7	2	71.97	455410	7	N-Term(Acetyl:2H(3))	Acetyl:2H(3)@Any N-term	27	QE	0.418718	FALSE	Sequest HT	Sequest HT (B2)	B	2	Unambiguous	1	P54136	Arginine--tRNA ligase, cytoplasmic OS=Homo sapiens OX=9606 GN=RARS1 PE=1 SV=2	P54136	Arginine--tRNA ligase, cytoplasmic OS=Homo sapiens OX=9606 GN=RARS1 PE=1 SV=2	0	2	0.2489	0	1	1	431.739	862.471	862.471	-0.2	-9e-05	0/0	0	0	4.20608e+06	HCD	MS2	27.5823	17.139	71.9703	32027	32022	220621_E_406.raw	F8.6	1833	1	FALSE	L	T	F8	chymotrypsin	343007	2264697	0.131536	0.868464	MOCK	2ND	10	158	0	FALSE	0	688133	NA	NA	NA
High	[W].vNTPkkQGGLGPM.[N]	HCD	3.01	0.00038	0.0015	0.338	0.48	1	Sequest HT (2)	2	729.905	8.8	71.9903	32038	32038	Q06830	Acetyl	VNTPKKQGGLGPM	13	2	71.99	455411	13	N-Term(Acetyl);K5(Acetyl:2H(3));K6(Acetyl:2H(3))	Acetyl@Any N-term;Acetyl:2H(3)@K;Acetyl:2H(3)@K	27	QE	0.418853	FALSE	Sequest HT	Sequest HT (B2)	B	2	Unambiguous	1	Q06830	Peroxiredoxin-1 OS=Homo sapiens OX=9606 GN=PRDX1 PE=1 SV=1	Q06830	Peroxiredoxin-1 OS=Homo sapiens OX=9606 GN=PRDX1 PE=1 SV=1	1	2	0.4784	0	1	1	729.905	1458.8	1458.79	8.8	0.00642	0/0	0	0	5.91455e+06	HCD	MS2	25.4339	16.864	71.9903	32038	32035	220621_E_406.raw	F8.6	1608	1	FALSE	W	V	F8	chymotrypsin	2.11814e+06	2.14112e+06	0.497303	0.502697	MOCK	2ND	10	158	0	FALSE	0;5;6	1379940	NA	NA	NA
High	[M].aTkTAGVGRW.[E]	HCD	1.96	0.0007	0.0035	0.256	0.46	1	Sequest HT (2)	1	1133.62	2.37	71.9919	32039	32039	Q6NUQ4	Acetyl	ATKTAGVGRW	10	1	71.992	455412	10	N-Term(Acetyl);K3(Acetyl:2H(3))	Acetyl@Any N-term;Acetyl:2H(3)@K	27	QE	0.418864	FALSE	Sequest HT	Sequest HT (B2)	B	2	Unambiguous	1	Q6NUQ4	Transmembrane protein 214 OS=Homo sapiens OX=9606 GN=TMEM214 PE=1 SV=2	Q6NUQ4	Transmembrane protein 214 OS=Homo sapiens OX=9606 GN=TMEM214 PE=1 SV=2	0	1	0.4592	0	1	1	1133.62	1133.62	1133.61	2.37	0.00268	0/0	0	0	4.7504e+06	HCD	MS2	0	59.283	71.9919	32039	32035	220621_E_406.raw	F8.6	1668	1	FALSE	M	A	F8	chymotrypsin	132880	0	1	0	MOCK	2ND	10	158	0	FALSE	0;3	54389.3	NA	NA	NA
High	[L].sDSESDDSkSkkkRDAADkPRGF.[A]	HCD	4.27	3.3e-05	1.1e-05	1.35	0.63	1	Sequest HT (2)	3	942.147	0.16	72.002	32047	32047	Q13185	Acetyl:2H(3	SDSESDDSKSKKKRDAADKPRGF	23	3	72.002	455413	23	N-Term(Acetyl:2H(3));K9(Acetyl:2H(3));K11(Acetyl:2H(3));K12(Acetyl:2H(3));K13(Acetyl:2H(3));K19(Acetyl:2H(3))	Acetyl:2H(3)@Any N-term;Acetyl:2H(3)@K;Acetyl:2H(3)@K;Acetyl:2H(3)@K;Acetyl:2H(3)@K;Acetyl:2H(3)@K	27	QE	0.418932	FALSE	Sequest HT	Sequest HT (B2)	B	2	Unambiguous	1	Q13185	Chromobox protein homolog 3 OS=Homo sapiens OX=9606 GN=CBX3 PE=1 SV=4	Q13185	Chromobox protein homolog 3 OS=Homo sapiens OX=9606 GN=CBX3 PE=1 SV=4	0	3	0.63	0	1	1	942.147	2824.43	2824.43	0.16	0.00015	0/0	0	0	6324607	HCD	MS2	70.3008	40.594	72.002	32047	32035	220621_E_406.raw	F8.6	2306	1	FALSE	L	S	F8	chymotrypsin	144822	3.22166e+06	0.0430186	0.956981	MOCK	2ND	10	158	0	FALSE	0;9;11;12;13;19	463521	NA	NA	NA
High	[F].SDNAPPPELL.[E]	HCD	2.54	0.0049	0.034	0.068	0.45	1	Sequest HT (2)	2	526.766	-0.72	72.0096	32050	32050	Q15084	NA	SDNAPPPELL	10	2	72.01	455414	10		NA	27	QE	0.418984	FALSE	Sequest HT	Sequest HT (B2)	B	2	Unambiguous	1	Q15084	Protein disulfide-isomerase A6 OS=Homo sapiens OX=9606 GN=PDIA6 PE=1 SV=1	Q15084	Protein disulfide-isomerase A6 OS=Homo sapiens OX=9606 GN=PDIA6 PE=1 SV=1	1	0	0.4488	0	1	1	526.766	1052.53	1052.53	-0.72	-0.00038	0/0	0	0	5.41182e+06	HCD	MS2	73.3494	7.403	72.0096	32050	32048	220621_E_406.raw	F8.6	1997	1	FALSE	F	S	F8	chymotrypsin	662408	1.08662e+06	0.37873	0.62127	MOCK	2ND	10	158	0	FALSE	NA	447726	NA	NA	NA
High	[Y].sNRVVDLM.[A]	HCD	2.25	0.0094	0.067	0.006	0.26	1	Sequest HT (2)	2	489.76	0.75	72.0137	32053	32053	P04406	Acetyl:2H(3	SNRVVDLM	8	2	72.014	455415	8	N-Term(Acetyl:2H(3))	Acetyl:2H(3)@Any N-term	27	QE	0.419011	FALSE	Sequest HT	Sequest HT (B2)	B	2	Unambiguous	1	P04406	Glyceraldehyde-3-phosphate dehydrogenase OS=Homo sapiens OX=9606 GN=GAPDH PE=1 SV=3	P04406	Glyceraldehyde-3-phosphate dehydrogenase OS=Homo sapiens OX=9606 GN=GAPDH PE=1 SV=3	1	2	0.2622	0	1	1	489.76	978.512	978.512	0.75	0.00036	0/0	0	0	2.04243e+06	HCD	MS2	35.3783	39.3	72.0137	32053	32048	220621_E_406.raw	F8.6	1701	1	FALSE	Y	S	F8	chymotrypsin	659622	382818	0.632767	0.367233	MOCK	2ND	10	158	0	FALSE	0	332076	NA	NA	NA
High	[L].sTVSSGVQRVL.[V]	HCD	1.94	0.00023	0.00068	0.437	0.35	1	Sequest HT (2)	2	589.334	-0.8	72.0873	32096	32096	O75122	Acetyl:2H(3	STVSSGVQRVL	11	2	72.087	455416	11	N-Term(Acetyl:2H(3))	Acetyl:2H(3)@Any N-term	27	QE	0.419509	FALSE	Sequest HT	Sequest HT (B2)	B	2	Unambiguous	1	O75122	CLIP-associating protein 2 OS=Homo sapiens OX=9606 GN=CLASP2 PE=1 SV=3	O75122	CLIP-associating protein 2 OS=Homo sapiens OX=9606 GN=CLASP2 PE=1 SV=3	0	2	0.3454	0	1	1	589.334	1177.66	1177.66	-0.8	-0.00047	0/0	0	0	2.13834e+06	HCD	MS2	63.546	17.526	72.0873	32096	32087	220621_E_406.raw	F8.6	1378	1	FALSE	L	S	F8	chymotrypsin	205796	665559	0.236179	0.763821	MOCK	2ND	10	158	0	FALSE	0	303198	NA	NA	NA
High	[L].qREEAENTLQSF.[R]	HCD	2.77	0.00016	0.00034	0.557	0.4	1	Sequest HT (2)	2	748.855	-1.27	72.1373	32125	32125	P08670	Acetyl:2H(3	QREEAENTLQSF	12	2	72.137	455417	12	N-Term(Acetyl:2H(3))	Acetyl:2H(3)@Any N-term	27	QE	0.419847	FALSE	Sequest HT	Sequest HT (B2)	B	2	Unambiguous	1	P08670	Vimentin OS=Homo sapiens OX=9606 GN=VIM PE=1 SV=4	P08670	Vimentin OS=Homo sapiens OX=9606 GN=VIM PE=1 SV=4	1	2	0.4007	0	1	1	748.855	1496.7	1496.71	-1.27	-0.00095	0/0	0	0	5.35168e+06	HCD	MS2	35.8132	19.015	72.1373	32125	32113	220621_E_406.raw	F8.6	1812	1	FALSE	L	Q	F8	chymotrypsin	1.12726e+06	534910	0.678186	0.321814	MOCK	2ND	10	158	0	FALSE	0	294326	NA	NA	NA
High	[L].kAERPDVDEkRSDLL.[K]	HCD	2.26	0.00022	0.00063	0.45	0.43	1	Sequest HT (2)	2	953.513	-2.18	72.1615	32138	32138	Q14204	Acetyl:2H(3	KAERPDVDEKRSDLL	15	2	72.162	455418	15	N-Term(Acetyl:2H(3));K1(Acetyl:2H(3));K10(Acetyl:2H(3))	Acetyl:2H(3)@Any N-term;Acetyl:2H(3)@K;Acetyl:2H(3)@K	27	QE	0.42001	FALSE	Sequest HT	Sequest HT (B2)	B	2	Unambiguous	1	Q14204	Cytoplasmic dynein 1 heavy chain 1 OS=Homo sapiens OX=9606 GN=DYNC1H1 PE=1 SV=5	Q14204	Cytoplasmic dynein 1 heavy chain 1 OS=Homo sapiens OX=9606 GN=DYNC1H1 PE=1 SV=5	1	2	0.4292	0	1	1	953.513	1906.02	1906.02	-2.18	-0.00208	0/0	0	0	1.27427e+06	HCD	MS2	23.3562	69.07	72.1615	32138	32126	220621_E_406.raw	F8.6	2116	1	FALSE	L	K	F8	chymotrypsin	269746	164952	0.620537	0.379463	MOCK	2ND	10	158	0	FALSE	0;1;10	65347.6	NA	NA	NA
High	[W].rkLDPGSEETQTL.[V]	HCD	2.47	0.00026	0.00079	0.417	0.56	1	Sequest HT (2)	2	782.412	2.05	72.168	32140	32140	P26641	Acetyl:2H(3	RKLDPGSEETQTL	13	2	72.168	455419	13	N-Term(Acetyl:2H(3));K2(Acetyl:2H(3))	Acetyl:2H(3)@Any N-term;Acetyl:2H(3)@K	27	QE	0.420054	TRUE	Sequest HT	Sequest HT (B2)	B	2	Unambiguous	1	P26641	Elongation factor 1-gamma OS=Homo sapiens OX=9606 GN=EEF1G PE=1 SV=3	P26641	Elongation factor 1-gamma OS=Homo sapiens OX=9606 GN=EEF1G PE=1 SV=3	1	2	0.5628	0	1	1	782.412	1563.82	1563.81	2.05	0.0016	0/0	0	0	6162768	HCD	MS2	24.1709	9.928	72.168	32140	32139	220621_E_406.raw	F8.6	2323	1	FALSE	W	R	F8	chymotrypsin	1.55845e+06	215271	0.878633	0.121367	MOCK	2ND	10	158	1	TRUE	0;2	735429	NA	NA	NA
High	[L].tRPVHDAAREGFLDTL.[V]	HCD	2.99	0.0002	0.00044	0.509	0.34	1	Sequest HT (2)	3	614.989	-0.28	72.1802	32149	32149	P42771; P42772	Acetyl:2H(3	TRPVHDAAREGFLDTL	16	3	72.18	455420	16	N-Term(Acetyl:2H(3))	Acetyl:2H(3)@Any N-term	27	QE	0.420136	FALSE	Sequest HT	Sequest HT (B2)	B	2	Unambiguous	2	P42771; P42772	Cyclin-dependent kinase inhibitor 2A OS=Homo sapiens OX=9606 GN=CDKN2A PE=1 SV=2;Cyclin-dependent kinase 4 inhibitor B OS=Homo sapiens OX=9606 GN=CDKN2B PE=1 SV=1	P42771; P42772	Cyclin-dependent kinase inhibitor 2A OS=Homo sapiens OX=9606 GN=CDKN2A PE=1 SV=2; Cyclin-dependent kinase 4 inhibitor B OS=Homo sapiens OX=9606 GN=CDKN2B PE=1 SV=1	2	0	0.3378	0	1	1	614.989	1842.95	1842.95	-0.28	-0.00017	0/0	0	0	5.11657e+06	HCD	MS2	76.3403	18.193	72.1802	32149	32139	220621_E_406.raw	F8.6	2479	2	FALSE	L	T	F8	chymotrypsin	1.91041e+06	650936	0.745862	0.254138	MOCK	2ND	10	158	0	FALSE	0	673910	NA	NA	NA
High	[F].dISkkEmQPTHPIRL.[G]	HCD	3.55	5.9e-05	0.00012	0.785	0.49	1	Sequest HT (2)	3	648.691	0.65	72.216	32168	32168	P27348	Acetyl:2H(3	DISKKEMQPTHPIRL	15	3	72.216	455421	15	N-Term(Acetyl:2H(3));K4(Acetyl:2H(3));K5(Acetyl:2H(3));M7(Oxidation)	Acetyl:2H(3)@Any N-term;Acetyl:2H(3)@K;Acetyl:2H(3)@K;Oxidation@M	27	QE	0.420378	FALSE	Sequest HT	Sequest HT (B2)	B	2	Unambiguous	1	P27348	14-3-3 protein theta OS=Homo sapiens OX=9606 GN=YWHAQ PE=1 SV=1	P27348	14-3-3 protein theta OS=Homo sapiens OX=9606 GN=YWHAQ PE=1 SV=1	1	3	0.4901	0	1	1	648.691	1944.06	1944.06	0.65	0.00042	0/0	0	0	5815565	HCD	MS2	31.1104	20.119	72.216	32168	32165	220621_E_406.raw	F8.6	1832	1	FALSE	F	D	F8	chymotrypsin	125981	1635643	0.0715142	0.928486	MOCK	2ND	10	158	0	FALSE	0;4;5;7	428069	NA	NA	NA
High	[F].dISkkEmQPTHPIRL.[G]	HCD	3.72	5.1e-05	8.5e-05	0.877	0.48	1	Sequest HT (2)	2	972.533	0.95	72.2611	32193	32193	P27348	Acetyl:2H(3	DISKKEMQPTHPIRL	15	2	72.261	455422	15	N-Term(Acetyl:2H(3));K4(Acetyl:2H(3));K5(Acetyl:2H(3));M7(Oxidation)	Acetyl:2H(3)@Any N-term;Acetyl:2H(3)@K;Acetyl:2H(3)@K;Oxidation@M	27	QE	0.420683	FALSE	Sequest HT	Sequest HT (B2)	B	2	Unambiguous	1	P27348	14-3-3 protein theta OS=Homo sapiens OX=9606 GN=YWHAQ PE=1 SV=1	P27348	14-3-3 protein theta OS=Homo sapiens OX=9606 GN=YWHAQ PE=1 SV=1	1	2	0.4785	0	1	1	972.533	1944.06	1944.06	0.95	0.00092	0/0	0	0	7635551	HCD	MS2	18.4493	35.035	72.2611	32193	32191	220621_E_406.raw	F8.6	1841	1	FALSE	F	D	F8	chymotrypsin	467302	2770393	0.144332	0.855668	MOCK	2ND	10	158	0	FALSE	0;4;5;7	851248	NA	NA	NA
High	[F].eSHkDEIF.[Q]	HCD	1.52	0.0028	0.02	0.114	0.37	1	Sequest HT (2)	2	516.247	-0.12	72.2817	32205	32205	Q16576; Q09028	Glu->pyro-Glu	ESHKDEIF	8	2	72.282	455423	8	N-Term(Glu->pyro-Glu);K4(Acetyl:2H(3))	Glu->pyro-Glu@E^Any N-term;Acetyl:2H(3)@K	27	QE	0.420822	FALSE	Sequest HT	Sequest HT (B2)	B	2	Unambiguous	2	Q16576; Q09028	Histone-binding protein RBBP7 OS=Homo sapiens OX=9606 GN=RBBP7 PE=1 SV=1;Histone-binding protein RBBP4 OS=Homo sapiens OX=9606 GN=RBBP4 PE=1 SV=3	Q16576; Q09028	Histone-binding protein RBBP7 OS=Homo sapiens OX=9606 GN=RBBP7 PE=1 SV=1; Histone-binding protein RBBP4 OS=Homo sapiens OX=9606 GN=RBBP4 PE=1 SV=3	0	2	0.3684	0	1	1	516.247	1031.49	1031.49	-0.12	-6e-05	0/0	0	0	4.15025e+06	HCD	MS2	49.7562	12.143	72.2817	32205	32204	220621_E_406.raw	F8.6	1290	2	FALSE	F	E	F8	chymotrypsin	1362302	777089	0.636771	0.363229	MOCK	2ND	10	158	0	FALSE	0;4	730779	NA	NA	NA
High	[-].mDADDSRAPkGSL.[R]	HCD	2.96	5.1e-05	8.2e-05	0.887	0.72	1	Sequest HT (2)	2	725.34	0.7	72.309	32221	32221	Q01813	Acetyl	MDADDSRAPKGSL	13	2	72.309	455424	13	N-Term(Acetyl);K10(Acetyl:2H(3))	Acetyl@Any N-term;Acetyl:2H(3)@K	27	QE	0.421007	FALSE	Sequest HT	Sequest HT (B2)	B	2	Unambiguous	1	Q01813	ATP-dependent 6-phosphofructokinase, platelet type OS=Homo sapiens OX=9606 GN=PFKP PE=1 SV=2	Q01813	ATP-dependent 6-phosphofructokinase, platelet type OS=Homo sapiens OX=9606 GN=PFKP PE=1 SV=2	1	2	0.723	0	1	1	725.34	1449.67	1449.67	0.7	0.00051	0/0	0	0	5119928	HCD	MS2	39.5694	12.744	72.309	32221	32217	220621_E_406.raw	F8.6	1571	1	FALSE	NA	M	F8	chymotrypsin	1.03905e+06	1.17163e+06	0.470014	0.529986	MOCK	2ND	10	158	0	FALSE	0;10	378715	NA	NA	NA
High	[M].rANIQAVSL.[K]	HCD	2.07	0.0053	0.036	0.062	0.3	1	Sequest HT (2)	2	508.8	-0.47	72.314	32225	32225	O43633	Acetyl:2H(3	RANIQAVSL	9	2	72.314	455425	9	N-Term(Acetyl:2H(3))	Acetyl:2H(3)@Any N-term	27	QE	0.421041	TRUE	Sequest HT	Sequest HT (B2)	B	2	Unambiguous	1	O43633	Charged multivesicular body protein 2a OS=Homo sapiens OX=9606 GN=CHMP2A PE=1 SV=1	O43633	Charged multivesicular body protein 2a OS=Homo sapiens OX=9606 GN=CHMP2A PE=1 SV=1	0	2	0.2995	0	1	1	508.8	1016.59	1016.59	-0.47	-0.00024	0/0	0	0	1.93273e+06	HCD	MS2	62.2536	16.735	72.314	32225	32217	220621_E_406.raw	F8.6	873	1	FALSE	M	R	F8	chymotrypsin	660673	770536	0.461619	0.538381	MOCK	2ND	10	158	1	TRUE	0	307960	NA	NA	NA
High	[F].NTNATIVATL.[T]	HCD	1.7	0.0053	0.036	0.061	0.15	1	Sequest HT (2)	1	1017.56	4.34	72.3183	32227	32227	P40926	NA	NTNATIVATL	10	1	72.318	455426	10		NA	27	QE	0.42107	FALSE	Sequest HT	Sequest HT (B2)	B	2	Unambiguous	1	P40926	Malate dehydrogenase, mitochondrial OS=Homo sapiens OX=9606 GN=MDH2 PE=1 SV=3	P40926	Malate dehydrogenase, mitochondrial OS=Homo sapiens OX=9606 GN=MDH2 PE=1 SV=3	0	1	0.1529	0	1	1	1017.56	1017.56	1017.56	4.34	0.00441	0/0	0	0	1.74747e+06	HCD	MS2	28.3363	78.943	72.3183	32227	32217	220621_E_406.raw	F8.6	1355	1	FALSE	F	N	F8	chymotrypsin	103969	0	1	0	MOCK	2ND	10	158	0	FALSE	NA	33409.1	NA	NA	NA
High	[F].VTDRDkVTATVAGL.[T]	HCD	2.49	0.0047	0.032	0.073	0.16	1	Sequest HT (2)	2	745.918	2.53	72.3351	32236	32236	Q5T9A4; Q5T2N8	NA	VTDRDKVTATVAGL	14	2	72.335	455427	14	K6(Acetyl:2H(3))	Acetyl:2H(3)@K	27	QE	0.421183	FALSE	Sequest HT	Sequest HT (B2)	B	2	Unambiguous	2	Q5T9A4	ATPase family AAA domain-containing protein 3B OS=Homo sapiens OX=9606 GN=ATAD3B PE=1 SV=1	Q5T9A4; Q5T2N8	ATPase family AAA domain-containing protein 3B OS=Homo sapiens OX=9606 GN=ATAD3B PE=1 SV=1; ATPase family AAA domain-containing protein 3C OS=Homo sapiens OX=9606 GN=ATAD3C PE=2 SV=2	0	2	0.1647	0	1	1	745.918	1490.83	1490.83	2.53	0.00189	0/0	0	0	1.88156e+06	HCD	MS2	66.241	72.321	72.3351	32236	32230	220621_E_406.raw	F8.6	1525	1	FALSE	F	V	F8	chymotrypsin	313300	147603	0.679753	0.320247	MOCK	2ND	10	158	0	FALSE	6	49559.4	NA	NA	NA
High	[M].akHHPDLIF.[C]	HCD	1.98	0.0011	0.0067	0.2	0.25	1	Sequest HT (2)	2	582.815	-0.54	72.4245	32283	32283	Q7RTV0	Acetyl	AKHHPDLIF	9	2	72.424	455428	9	N-Term(Acetyl);K2(Acetyl:2H(3))	Acetyl@Any N-term;Acetyl:2H(3)@K	27	QE	0.421787	FALSE	Sequest HT	Sequest HT (B2)	B	2	Unambiguous	1	Q7RTV0	PHD finger-like domain-containing protein 5A OS=Homo sapiens OX=9606 GN=PHF5A PE=1 SV=1	Q7RTV0	PHD finger-like domain-containing protein 5A OS=Homo sapiens OX=9606 GN=PHF5A PE=1 SV=1	1	2	0.2525	0	1	1	582.815	1164.62	1164.62	-0.54	-0.00031	0/0	0	0	9174269	HCD	MS2	24.646	7.501	72.4245	32283	32282	220621_E_406.raw	F8.6	2023	1	FALSE	M	A	F8	chymotrypsin	4.58987e+06	751738	0.859268	0.140732	MOCK	2ND	10	158	0	FALSE	0;2	1552735	NA	NA	NA
High	[F].SDNAPPPELL.[E]	HCD	2	0.0011	0.0061	0.209	0.48	1	Sequest HT (2)	1	1052.53	1.12	72.426	32284	32284	Q15084	NA	SDNAPPPELL	10	1	72.426	455429	10		NA	27	QE	0.421797	FALSE	Sequest HT	Sequest HT (B2)	B	2	Unambiguous	1	Q15084	Protein disulfide-isomerase A6 OS=Homo sapiens OX=9606 GN=PDIA6 PE=1 SV=1	Q15084	Protein disulfide-isomerase A6 OS=Homo sapiens OX=9606 GN=PDIA6 PE=1 SV=1	1	1	0.475	0	1	1	1052.53	1052.53	1052.53	1.12	0.00118	0/0	0	0	5746479	HCD	MS2	14.9975	50.234	72.426	32284	32282	220621_E_406.raw	F8.6	1857	1	FALSE	F	S	F8	chymotrypsin	211079	1.55079e+06	0.119804	0.880196	MOCK	2ND	10	158	0	FALSE	NA	933854	NA	NA	NA
High	[F].eERYkTGkNkW.[F]	HCD	1.86	0.00022	0.00067	0.441	0.15	1	Sequest HT (2)	2	778.413	-1.15	72.4957	32325	32325	P61353	Glu->pyro-Glu	EERYKTGKNKW	11	2	72.496	455430	11	N-Term(Glu->pyro-Glu);K5(Acetyl:2H(3));K8(Acetyl:2H(3));K10(Acetyl:2H(3))	Glu->pyro-Glu@E^Any N-term;Acetyl:2H(3)@K;Acetyl:2H(3)@K;Acetyl:2H(3)@K	27	QE	0.422268	FALSE	Sequest HT	Sequest HT (B2)	B	2	Unambiguous	1	P61353	60S ribosomal protein L27 OS=Homo sapiens OX=9606 GN=RPL27 PE=1 SV=2	P61353	60S ribosomal protein L27 OS=Homo sapiens OX=9606 GN=RPL27 PE=1 SV=2	1	2	0.1452	0	1	1	778.413	1555.82	1555.82	-1.15	-0.00089	0/0	0	0	5144328	HCD	MS2	54.1505	18.113	72.4957	32325	32321	220621_E_406.raw	F8.6	2397	1	FALSE	F	E	F8	chymotrypsin	744655	160139	0.823011	0.176989	MOCK	2ND	10	158	0	FALSE	0;5;8;10	180951	NA	NA	NA
High	[F].SDNAPPPELL.[E]	HCD	2.6	0.00015	0.00029	0.587	0.4	1	Sequest HT (2)	2	526.766	-0.22	72.5398	32348	32348	Q15084	NA	SDNAPPPELL	10	2	72.54	455431	10		NA	27	QE	0.422566	FALSE	Sequest HT	Sequest HT (B2)	B	2	Unambiguous	1	Q15084	Protein disulfide-isomerase A6 OS=Homo sapiens OX=9606 GN=PDIA6 PE=1 SV=1	Q15084	Protein disulfide-isomerase A6 OS=Homo sapiens OX=9606 GN=PDIA6 PE=1 SV=1	1	2	0.4038	0	1	1	526.766	1052.53	1052.53	-0.22	-0.00012	0/0	0	0	5.66065e+06	HCD	MS2	8.44153	12.044	72.5398	32348	32347	220621_E_406.raw	F8.6	1970	1	FALSE	F	S	F8	chymotrypsin	873499	984157	0.470216	0.529784	MOCK	2ND	10	158	0	FALSE	NA	358065	NA	NA	NA
High	[M].akHHPDLIF.[C]	HCD	2.19	0.00069	0.0035	0.258	0.26	1	Sequest HT (2)	2	582.815	-0.21	72.5875	32374	32374	Q7RTV0	Acetyl	AKHHPDLIF	9	2	72.588	455432	9	N-Term(Acetyl);K2(Acetyl:2H(3))	Acetyl@Any N-term;Acetyl:2H(3)@K	27	QE	0.422889	FALSE	Sequest HT	Sequest HT (B2)	B	2	Unambiguous	1	Q7RTV0	PHD finger-like domain-containing protein 5A OS=Homo sapiens OX=9606 GN=PHF5A PE=1 SV=1	Q7RTV0	PHD finger-like domain-containing protein 5A OS=Homo sapiens OX=9606 GN=PHF5A PE=1 SV=1	1	2	0.2648	0	1	1	582.815	1164.62	1164.62	-0.21	-0.00012	0/0	0	0	17261482	HCD	MS2	29.0995	3.296	72.5875	32374	32373	220621_E_406.raw	F8.6	1946	1	FALSE	M	A	F8	chymotrypsin	9.04097e+06	1.43184e+06	0.86328	0.13672	MOCK	2ND	10	158	0	FALSE	0;2	3430845	NA	NA	NA
High	[M].cDRkAVIkNADmSEEM.[Q]	HCD	4.75	3.3e-05	5e-06	1.51	0.31	1	Sequest HT (2)	2	1022.97	0.32	72.616	32391	32391	P63167	Acetyl	CDRKAVIKNADMSEEM	16	2	72.616	455433	16	N-Term(Acetyl);C1(Carbamidomethyl);K4(Acetyl:2H(3));K8(Acetyl:2H(3));M12(Oxidation)	Acetyl@Any N-term;Carbamidomethyl@C;Acetyl:2H(3)@K;Acetyl:2H(3)@K;Oxidation@M	27	QE	0.423081	FALSE	Sequest HT	Sequest HT (B2)	B	2	Unambiguous	1	P63167	Dynein light chain 1, cytoplasmic OS=Homo sapiens OX=9606 GN=DYNLL1 PE=1 SV=1	P63167	Dynein light chain 1, cytoplasmic OS=Homo sapiens OX=9606 GN=DYNLL1 PE=1 SV=1	1	2	0.3116	0	1	1	1022.97	2044.93	2044.93	0.32	0.00033	0/0	0	0	8.02531e+06	HCD	MS2	27.9447	40.984	72.616	32391	32386	220621_E_406.raw	F8.6	1299	1	FALSE	M	C	F8	chymotrypsin	3.11064e+06	264604	0.921604	0.0783956	MOCK	2ND	10	158	0	FALSE	0;1;4;8;12	696426	NA	NA	NA
High	[M].cDRkAVIkNADmSEEM.[Q]	HCD	3.64	9.6e-05	0.00018	0.692	0.09	1	Sequest HT (2)	3	682.314	0.97	72.6173	32392	32392	P63167	Acetyl	CDRKAVIKNADMSEEM	16	3	72.617	455434	16	N-Term(Acetyl);C1(Carbamidomethyl);K4(Acetyl:2H(3));K8(Acetyl:2H(3));M12(Oxidation)	Acetyl@Any N-term;Carbamidomethyl@C;Acetyl:2H(3)@K;Acetyl:2H(3)@K;Oxidation@M	27	QE	0.42309	FALSE	Sequest HT	Sequest HT (B2)	B	2	Unambiguous	1	P63167	Dynein light chain 1, cytoplasmic OS=Homo sapiens OX=9606 GN=DYNLL1 PE=1 SV=1	P63167	Dynein light chain 1, cytoplasmic OS=Homo sapiens OX=9606 GN=DYNLL1 PE=1 SV=1	1	3	0.0879	0	1	1	682.314	2044.93	2044.93	0.97	0.00066	0/0	0	0	7.35624e+06	HCD	MS2	80.0115	12.455	72.6173	32392	32386	220621_E_406.raw	F8.6	1321	1	FALSE	M	C	F8	chymotrypsin	2767867	384412	0.878053	0.121947	MOCK	2ND	10	158	0	FALSE	0;1;4;8;12	686574	NA	NA	NA
High	[L].dkREGEkNIL.[V]	HCD	2.46	0.00016	0.00037	0.538	0.3	1	Sequest HT (2)	2	668.874	-0.06	72.6817	32429	32429	P11021	Acetyl:2H(3	DKREGEKNIL	10	2	72.682	455435	10	N-Term(Acetyl:2H(3));K2(Acetyl:2H(3));K7(Acetyl:2H(3))	Acetyl:2H(3)@Any N-term;Acetyl:2H(3)@K;Acetyl:2H(3)@K	27	QE	0.423525	FALSE	Sequest HT	Sequest HT (B2)	B	2	Unambiguous	1	P11021	Endoplasmic reticulum chaperone BiP OS=Homo sapiens OX=9606 GN=HSPA5 PE=1 SV=2	P11021	Endoplasmic reticulum chaperone BiP OS=Homo sapiens OX=9606 GN=HSPA5 PE=1 SV=2	0	2	0.3049	0	1	1	668.874	1336.74	1336.74	-0.06	-4e-05	0/0	0	0	6.19567e+06	HCD	MS2	45.9013	21.743	72.6817	32429	32425	220621_E_406.raw	F8.6	1619	1	FALSE	L	D	F8	chymotrypsin	1.57405e+06	185193	0.894732	0.105268	MOCK	2ND	10	158	0	FALSE	0;2;7	516767	NA	NA	NA
High	[L].eDRVRGPkGPEEkkDcEVVM.[M]	HCD	2.67	0.00037	0.0014	0.348	0.17	1	Sequest HT (2)	3	825.748	-0.6	72.701	32440	32440	Q00839	Glu->pyro-Glu	EDRVRGPKGPEEKKDCEVVM	20	3	72.701	455436	20	N-Term(Glu->pyro-Glu);K8(Acetyl:2H(3));K13(Acetyl:2H(3));K14(Acetyl:2H(3));C16(Carbamidomethyl)	Glu->pyro-Glu@E^Any N-term;Acetyl:2H(3)@K;Acetyl:2H(3)@K;Acetyl:2H(3)@K;Carbamidomethyl@C	27	QE	0.423655	FALSE	Sequest HT	Sequest HT (B2)	B	2	Unambiguous	1	Q00839	Heterogeneous nuclear ribonucleoprotein U OS=Homo sapiens OX=9606 GN=HNRNPU PE=1 SV=6	Q00839	Heterogeneous nuclear ribonucleoprotein U OS=Homo sapiens OX=9606 GN=HNRNPU PE=1 SV=6	0	3	0.1685	0	1	1	825.748	2475.23	2475.23	-0.6	-0.0005	0/0	0	0	3.8335e+06	HCD	MS2	7.44655	59.504	72.701	32440	32438	220621_E_406.raw	F8.6	2431	1	FALSE	L	E	F8	chymotrypsin	1.40688e+06	73126.5	0.95059	0.0494096	MOCK	2ND	10	158	0	FALSE	0;8;13;14;16	349263	NA	NA	NA
High	[L].tRPVHDAAREGFLDTL.[V]	HCD	3.16	0.00011	0.00021	0.665	0.37	1	Sequest HT (2)	3	614.99	0.75	72.7115	32448	32448	P42771; P42772	Acetyl:2H(3	TRPVHDAAREGFLDTL	16	3	72.712	455437	16	N-Term(Acetyl:2H(3))	Acetyl:2H(3)@Any N-term	27	QE	0.423726	FALSE	Sequest HT	Sequest HT (B2)	B	2	Unambiguous	2	P42771; P42772	Cyclin-dependent kinase inhibitor 2A OS=Homo sapiens OX=9606 GN=CDKN2A PE=1 SV=2;Cyclin-dependent kinase 4 inhibitor B OS=Homo sapiens OX=9606 GN=CDKN2B PE=1 SV=1	P42771; P42772	Cyclin-dependent kinase inhibitor 2A OS=Homo sapiens OX=9606 GN=CDKN2A PE=1 SV=2; Cyclin-dependent kinase 4 inhibitor B OS=Homo sapiens OX=9606 GN=CDKN2B PE=1 SV=1	2	0	0.3671	0	1	1	614.99	1842.95	1842.95	0.75	0.00046	0/0	0	0	6.30817e+06	HCD	MS2	67.6446	12.376	72.7115	32448	32438	220621_E_406.raw	F8.6	2460	2	FALSE	L	T	F8	chymotrypsin	1.83203e+06	564987	0.764296	0.235704	MOCK	2ND	10	158	0	FALSE	0	592801	NA	NA	NA
High	[L].eVISGERLPkPERGkM.[R]	HCD	2.73	0.00032	0.001	0.381	0.58	1	Sequest HT (2)	2	949.525	-0.15	72.723	32454	32454	O43707	Glu->pyro-Glu	EVISGERLPKPERGKM	16	2	72.723	455438	16	N-Term(Glu->pyro-Glu);K10(Acetyl:2H(3));K15(Acetyl:2H(3))	Glu->pyro-Glu@E^Any N-term;Acetyl:2H(3)@K;Acetyl:2H(3)@K	27	QE	0.423804	FALSE	Sequest HT	Sequest HT (B2)	B	2	Unambiguous	1	O43707	Alpha-actinin-4 OS=Homo sapiens OX=9606 GN=ACTN4 PE=1 SV=2	O43707	Alpha-actinin-4 OS=Homo sapiens OX=9606 GN=ACTN4 PE=1 SV=2	1	2	0.5751	0	1	1	949.525	1898.04	1898.04	-0.15	-0.00014	0/0	0	0	5851105	HCD	MS2	25.8622	41.227	72.723	32454	32451	220621_E_406.raw	F8.6	1551	1	FALSE	L	E	F8	chymotrypsin	401113	473774	0.458474	0.541526	MOCK	2ND	10	158	0	FALSE	0;10;15	161499	NA	NA	NA
High	[L].eVISGERLPkPERGkM.[R]	HCD	3.7	5.1e-05	6.3e-05	0.949	0.53	1	Sequest HT (2)	3	633.352	-0.76	72.7653	32478	32478	O43707	Glu->pyro-Glu	EVISGERLPKPERGKM	16	3	72.765	455439	16	N-Term(Glu->pyro-Glu);K10(Acetyl:2H(3));K15(Acetyl:2H(3))	Glu->pyro-Glu@E^Any N-term;Acetyl:2H(3)@K;Acetyl:2H(3)@K	27	QE	0.42409	FALSE	Sequest HT	Sequest HT (B2)	B	2	Unambiguous	1	O43707	Alpha-actinin-4 OS=Homo sapiens OX=9606 GN=ACTN4 PE=1 SV=2	O43707	Alpha-actinin-4 OS=Homo sapiens OX=9606 GN=ACTN4 PE=1 SV=2	1	0	0.5297	0	1	1	633.352	1898.04	1898.04	-0.76	-0.00048	0/0	0	0	8438754	HCD	MS2	59.2876	15.73	72.7653	32478	32477	220621_E_406.raw	F8.6	1544	1	FALSE	L	E	F8	chymotrypsin	1.60298e+06	4.3501e+06	0.26927	0.73073	MOCK	2ND	10	158	0	FALSE	0;10;15	1843958	NA	NA	NA
High	[L].ecLkEDVQRQQEREkEL.[Q]	HCD	2.13	0.00071	0.0036	0.255	0.38	1	Sequest HT (2)	2	1145.08	4.77	72.8244	32514	32514	Q99459	Glu->pyro-Glu	ECLKEDVQRQQEREKEL	17	2	72.824	455440	17	N-Term(Glu->pyro-Glu);C2(Carbamidomethyl);K4(Acetyl:2H(3));K15(Acetyl:2H(3))	Glu->pyro-Glu@E^Any N-term;Carbamidomethyl@C;Acetyl:2H(3)@K;Acetyl:2H(3)@K	27	QE	0.424489	FALSE	Sequest HT	Sequest HT (B2)	B	2	Unambiguous	1	Q99459	Cell division cycle 5-like protein OS=Homo sapiens OX=9606 GN=CDC5L PE=1 SV=2	Q99459	Cell division cycle 5-like protein OS=Homo sapiens OX=9606 GN=CDC5L PE=1 SV=2	1	2	0.3803	0	1	1	1145.08	2289.15	2289.14	4.77	0.00546	0/0	0	0	2223303	HCD	MS2	15.9429	66.276	72.8244	32514	32503	220621_E_406.raw	F8.6	2614	1	FALSE	L	E	F8	chymotrypsin	60662.2	296186	0.169995	0.830005	MOCK	2ND	10	158	0	FALSE	0;2;4;15	165603	NA	NA	NA
High	[F].NTNATIVATL.[T]	HCD	2.1	0.0011	0.0059	0.212	0.31	1	Sequest HT (2)	1	1017.56	-1.74	72.8326	32517	32517	P40926	NA	NTNATIVATL	10	1	72.833	455441	10		NA	27	QE	0.424545	FALSE	Sequest HT	Sequest HT (B2)	B	2	Unambiguous	1	P40926	Malate dehydrogenase, mitochondrial OS=Homo sapiens OX=9606 GN=MDH2 PE=1 SV=3	P40926	Malate dehydrogenase, mitochondrial OS=Homo sapiens OX=9606 GN=MDH2 PE=1 SV=3	0	1	0.3143	0	1	1	1017.56	1017.56	1017.56	-1.74	-0.00177	0/0	0	0	4348826	HCD	MS2	28.6094	45.2	72.8326	32517	32516	220621_E_406.raw	F8.6	1686	1	FALSE	F	N	F8	chymotrypsin	377750	29570.7	0.927402	0.072598	MOCK	2ND	10	158	0	FALSE	NA	112212	NA	NA	NA
High	[M].VkQIESkTAF.[Q]	HCD	2.01	0.0099	0.071	0.001	0.5	1	Sequest HT (2)	2	620.857	0.71	72.9947	32612	32612	P10599	NA	VKQIESKTAF	10	2	72.995	455442	10	K2(Acetyl:2H(3));K7(Acetyl:2H(3))	Acetyl:2H(3)@K;Acetyl:2H(3)@K	27	QE	0.42564	FALSE	Sequest HT	Sequest HT (B2)	B	2	Unambiguous	1	P10599	Thioredoxin OS=Homo sapiens OX=9606 GN=TXN PE=1 SV=3	P10599	Thioredoxin OS=Homo sapiens OX=9606 GN=TXN PE=1 SV=3	0	2	0.5025	0	1	1	620.857	1240.71	1240.71	0.71	0.00044	0/0	0	0	5.29715e+06	HCD	MS2	47.7897	13.871	72.9947	32612	32607	220621_E_406.raw	F8.6	1164	1	FALSE	M	V	F8	chymotrypsin	829546	548311	0.602055	0.397945	MOCK	2ND	10	158	0	FALSE	2;7	366651	NA	NA	NA
High	[F].nLSkEDDVRQY.[V]	HCD	3.61	0.00016	0.00032	0.568	0.5	1	Sequest HT (2)	2	728.862	-0.94	73.0244	32629	32629	P62753	Acetyl:2H(3	NLSKEDDVRQY	11	2	73.024	455443	11	N-Term(Acetyl:2H(3));K4(Acetyl:2H(3))	Acetyl:2H(3)@Any N-term;Acetyl:2H(3)@K	27	QE	0.425841	FALSE	Sequest HT	Sequest HT (B2)	B	2	Unambiguous	1	P62753	40S ribosomal protein S6 OS=Homo sapiens OX=9606 GN=RPS6 PE=1 SV=1	P62753	40S ribosomal protein S6 OS=Homo sapiens OX=9606 GN=RPS6 PE=1 SV=1	1	2	0.4986	0	1	1	728.862	1456.72	1456.72	-0.94	-0.00068	0/0	0	0	2.54629e+06	HCD	MS2	19.8792	61.199	73.0244	32629	32620	220621_E_406.raw	F8.6	2106	1	FALSE	F	N	F8	chymotrypsin	193215	689502	0.218887	0.781113	MOCK	2ND	10	158	0	FALSE	0;4	149971	NA	NA	NA
High	[L].LNEPNIQDPAQAEAY.[T]	HCD	2.81	0.00033	0.0011	0.374	0.58	1	Sequest HT (2)	2	836.894	-0.85	73.0434	32639	32639	P63279	NA	LNEPNIQDPAQAEAY	15	2	73.043	455444	15		NA	27	QE	0.425969	FALSE	Sequest HT	Sequest HT (B2)	B	2	Unambiguous	1	P63279	SUMO-conjugating enzyme UBC9 OS=Homo sapiens OX=9606 GN=UBE2I PE=1 SV=1	P63279	SUMO-conjugating enzyme UBC9 OS=Homo sapiens OX=9606 GN=UBE2I PE=1 SV=1	1	2	0.5801	0	1	1	836.894	1672.78	1672.78	-0.85	-0.00071	0/0	0	0	4802887	HCD	MS2	51.4321	43.664	73.0434	32639	32633	220621_E_406.raw	F8.6	1833	1	FALSE	L	L	F8	chymotrypsin	565150	290964	0.660134	0.339866	MOCK	2ND	10	158	0	FALSE	NA	146931	NA	NA	NA
High	[L].eSLPEEEQQRVL.[G]	HCD	2.37	0.0045	0.031	0.076	0.35	1	Sequest HT (2)	2	719.86	-3.53	73.0488	32643	32643	P17480	Glu->pyro-Glu	ESLPEEEQQRVL	12	2	73.049	455445	12	N-Term(Glu->pyro-Glu)	Glu->pyro-Glu@E^Any N-term	27	QE	0.426005	FALSE	Sequest HT	Sequest HT (B2)	B	2	Unambiguous	1	P17480	Nucleolar transcription factor 1 OS=Homo sapiens OX=9606 GN=UBTF PE=1 SV=1	P17480	Nucleolar transcription factor 1 OS=Homo sapiens OX=9606 GN=UBTF PE=1 SV=1	1	2	0.3502	0	1	1	719.86	1438.71	1438.72	-3.53	-0.00254	0/0	0	0	2355949	HCD	MS2	13.6369	58.859	73.0488	32643	32633	220621_E_406.raw	F8.6	2247	1	FALSE	L	E	F8	chymotrypsin	131167	538926	0.195744	0.804256	MOCK	2ND	10	158	0	FALSE	0	138875	NA	NA	NA
High	[L].eVISGERLPkPERGkM.[R]	HCD	2.7	0.00036	0.0013	0.356	0.19	1	Sequest HT (2)	3	633.352	-0.55	73.0698	32654	32654	O43707	Glu->pyro-Glu	EVISGERLPKPERGKM	16	3	73.07	455446	16	N-Term(Glu->pyro-Glu);K10(Acetyl:2H(3));K15(Acetyl:2H(3))	Glu->pyro-Glu@E^Any N-term;Acetyl:2H(3)@K;Acetyl:2H(3)@K	27	QE	0.426147	FALSE	Sequest HT	Sequest HT (B2)	B	2	Unambiguous	1	O43707	Alpha-actinin-4 OS=Homo sapiens OX=9606 GN=ACTN4 PE=1 SV=2	O43707	Alpha-actinin-4 OS=Homo sapiens OX=9606 GN=ACTN4 PE=1 SV=2	1	3	0.1889	0	1	1	633.352	1898.04	1898.04	-0.55	-0.00035	0/0	0	0	27806520	HCD	MS2	34.9816	9.154	73.0698	32654	32646	220621_E_406.raw	F8.6	1567	1	FALSE	L	E	F8	chymotrypsin	2.68299e+06	2.17724e+06	0.55203	0.44797	MOCK	2ND	10	158	0	FALSE	0;10;15	2283240	NA	NA	NA
High	[F].NkGEkkDTcTQEcSYF.[N]	HCD	3.58	5.9e-05	9.7e-05	0.845	0.74	1	Sequest HT (2)	2	1065.48	3.38	73.132	32691	32691	P05556	NA	NKGEKKDTCTQECSYF	16	2	73.132	455447	16	K2(Acetyl:2H(3));K5(Acetyl:2H(3));K6(Acetyl:2H(3));C9(Carbamidomethyl);C13(Carbamidomethyl)	Acetyl:2H(3)@K;Acetyl:2H(3)@K;Acetyl:2H(3)@K;Carbamidomethyl@C;Carbamidomethyl@C	27	QE	0.426568	FALSE	Sequest HT	Sequest HT (B2)	B	2	Unambiguous	1	P05556	Integrin beta-1 OS=Homo sapiens OX=9606 GN=ITGB1 PE=1 SV=2	P05556	Integrin beta-1 OS=Homo sapiens OX=9606 GN=ITGB1 PE=1 SV=2	1	2	0.7402	0	1	1	1065.48	2129.95	2129.95	3.38	0.0036	0/0	0	0	1556927	HCD	MS2	0	60.942	73.132	32691	32685	220621_E_406.raw	F8.6	1154	1	FALSE	F	N	F8	chymotrypsin	418997	88884.5	0.82499	0.17501	MOCK	2ND	10	158	0	FALSE	2;5;6;9;13	62864.6	NA	NA	NA
High	[L].tHGVVNkPATF.[T]	HCD	2.58	0.0002	0.00041	0.519	0.59	1	Sequest HT (2)	1	1260.69	4.96	73.1549	32704	32704	P21333	Acetyl:2H(3	THGVVNKPATF	11	1	73.155	455448	11	N-Term(Acetyl:2H(3));K7(Acetyl:2H(3))	Acetyl:2H(3)@Any N-term;Acetyl:2H(3)@K	27	QE	0.426722	FALSE	Sequest HT	Sequest HT (B2)	B	2	Unambiguous	1	P21333	Filamin-A OS=Homo sapiens OX=9606 GN=FLNA PE=1 SV=4	P21333	Filamin-A OS=Homo sapiens OX=9606 GN=FLNA PE=1 SV=4	0	1	0.593	0	1	1	1260.69	1260.69	1260.69	4.96	0.00626	0/0	0	0	2.06596e+06	HCD	MS2	0	93.665	73.1549	32704	32698	220621_E_406.raw	F8.6	1616	1	FALSE	L	T	F8	chymotrypsin	693852	94764.9	0.879834	0.120166	MOCK	2ND	10	158	0	FALSE	0;7	166352	NA	NA	NA
High	[L].eVISGERLPkPERGkM.[R]	HCD	3.08	5.9e-05	0.00013	0.775	0.59	1	Sequest HT (2)	3	633.355	3.9	73.1628	32708	32708	O43707	Glu->pyro-Glu	EVISGERLPKPERGKM	16	3	73.163	455449	16	N-Term(Glu->pyro-Glu);K10(Acetyl:2H(3));K15(Acetyl:2H(3))	Glu->pyro-Glu@E^Any N-term;Acetyl:2H(3)@K;Acetyl:2H(3)@K	27	QE	0.426776	FALSE	Sequest HT	Sequest HT (B2)	B	2	Unambiguous	1	O43707	Alpha-actinin-4 OS=Homo sapiens OX=9606 GN=ACTN4 PE=1 SV=2	O43707	Alpha-actinin-4 OS=Homo sapiens OX=9606 GN=ACTN4 PE=1 SV=2	1	3	0.5877	0	1	1	633.355	1898.05	1898.04	3.9	0.00247	0/0	0	0	14906610	HCD	MS2	23.4242	5.037	73.1628	32708	32698	220621_E_406.raw	F8.6	1425	1	FALSE	L	E	F8	chymotrypsin	2.92129e+06	8.07972e+06	0.265547	0.734453	MOCK	2ND	10	158	0	FALSE	0;10;15	3517133	NA	NA	NA
High	[L].sPEEQkERkIM.[K]	HCD	2.5	0.00069	0.0034	0.258	0.34	1	Sequest HT (2)	2	755.404	5.06	73.1759	32715	32715	O75533	Acetyl:2H(3	SPEEQKERKIM	11	2	73.176	455450	11	N-Term(Acetyl:2H(3));K6(Acetyl:2H(3));K9(Acetyl:2H(3))	Acetyl:2H(3)@Any N-term;Acetyl:2H(3)@K;Acetyl:2H(3)@K	27	QE	0.426864	FALSE	Sequest HT	Sequest HT (B2)	B	2	Unambiguous	1	O75533	Splicing factor 3B subunit 1 OS=Homo sapiens OX=9606 GN=SF3B1 PE=1 SV=3	O75533	Splicing factor 3B subunit 1 OS=Homo sapiens OX=9606 GN=SF3B1 PE=1 SV=3	0	2	0.344	0	1	1	755.404	1509.8	1509.79	5.06	0.00382	0/0	0	0	3.9795e+06	HCD	MS2	33.3614	51.436	73.1759	32715	32711	220621_E_406.raw	F8.6	2057	1	FALSE	L	S	F8	chymotrypsin	263524	815320	0.244265	0.755735	MOCK	2ND	10	158	0	FALSE	0;6;9	141641	NA	NA	NA
High	[L].VIDEPAkEkNEkGAL.[K]	HCD	3.42	0.00011	0.0002	0.676	0.49	1	Sequest HT (2)	2	888.49	0	73.199	32728	32728	P51858	NA	VIDEPAKEKNEKGAL	15	2	73.199	455451	15	K7(Acetyl:2H(3));K9(Acetyl:2H(3));K12(Acetyl:2H(3))	Acetyl:2H(3)@K;Acetyl:2H(3)@K;Acetyl:2H(3)@K	27	QE	0.42702	FALSE	Sequest HT	Sequest HT (B2)	B	2	Unambiguous	1	P51858	Hepatoma-derived growth factor OS=Homo sapiens OX=9606 GN=HDGF PE=1 SV=1	P51858	Hepatoma-derived growth factor OS=Homo sapiens OX=9606 GN=HDGF PE=1 SV=1	0	2	0.4883	0	1	1	888.49	1775.97	1775.97	0	0	0/0	0	0	3.23043e+06	HCD	MS2	0	49.155	73.199	32728	32724	220621_E_406.raw	F8.6	1726	1	FALSE	L	V	F8	chymotrypsin	474660	146881	0.763683	0.236317	MOCK	2ND	10	158	0	FALSE	7;9;12	85755.3	NA	NA	NA
High	[L].eVTVADHIQkVm.[K]	HCD	3.28	0.00039	0.0016	0.332	0.37	1	Sequest HT (2)	2	706.866	-2.13	73.2022	32730	32730	Q9Y678	Glu->pyro-Glu	EVTVADHIQKVM	12	2	73.202	455452	12	N-Term(Glu->pyro-Glu);K10(Acetyl:2H(3));M12(Oxidation)	Glu->pyro-Glu@E^Any N-term;Acetyl:2H(3)@K;Oxidation@M	27	QE	0.427042	FALSE	Sequest HT	Sequest HT (B2)	B	2	Unambiguous	1	Q9Y678	Coatomer subunit gamma-1 OS=Homo sapiens OX=9606 GN=COPG1 PE=1 SV=1	Q9Y678	Coatomer subunit gamma-1 OS=Homo sapiens OX=9606 GN=COPG1 PE=1 SV=1	0	2	0.372	0	1	1	706.866	1412.73	1412.73	-2.13	-0.0015	0/0	0	0	2.26388e+06	HCD	MS2	27.1202	63.2	73.2022	32730	32724	220621_E_406.raw	F8.6	2178	1	FALSE	L	E	F8	chymotrypsin	447524	516356	0.464294	0.535706	MOCK	2ND	10	158	0	FALSE	0;10;12	316775	202.138	9379.1	0.0296081
High	[M].gIAGSDVSkQAADm.[I]	HCD	2.73	0.0002	0.00046	0.501	0.58	1	Sequest HT (2)	2	728.346	-3.73	73.2206	32741	32741	P05023; P13637	Acetyl:2H(3	GIAGSDVSKQAADM	14	2	73.221	455453	14	N-Term(Acetyl:2H(3));K9(Acetyl:2H(3));M14(Oxidation)	Acetyl:2H(3)@Any N-term;Acetyl:2H(3)@K;Oxidation@M	27	QE	0.427166	FALSE	Sequest HT	Sequest HT (B2)	B	2	Unambiguous	2	P05023; P13637	Sodium/potassium-transporting ATPase subunit alpha-1 OS=Homo sapiens OX=9606 GN=ATP1A1 PE=1 SV=1;Sodium/potassium-transporting ATPase subunit alpha-3 OS=Homo sapiens OX=9606 GN=ATP1A3 PE=1 SV=3	P05023; P13637	Sodium/potassium-transporting ATPase subunit alpha-1 OS=Homo sapiens OX=9606 GN=ATP1A1 PE=1 SV=1; Sodium/potassium-transporting ATPase subunit alpha-3 OS=Homo sapiens OX=9606 GN=ATP1A3 PE=1 SV=3	0	2	0.5751	0	1	1	728.346	1455.68	1455.69	-3.73	-0.00271	0/0	0	0	4568975	HCD	MS2	8.10039	21.312	73.2206	32741	32737	220621_E_406.raw	F8.6	1848	2	FALSE	M	G	F8	chymotrypsin	1.05348e+06	811379	0.564912	0.435088	MOCK	2ND	10	158	0	FALSE	0;9;14	424129	NA	NA	NA
High	[L].eVISGERLPkPERGkM.[R]	HCD	2.61	0.00026	0.00078	0.419	0.58	1	Sequest HT (2)	2	949.525	-0.3	73.24	32751	32751	O43707	Glu->pyro-Glu	EVISGERLPKPERGKM	16	2	73.24	455454	16	N-Term(Glu->pyro-Glu);K10(Acetyl:2H(3));K15(Acetyl:2H(3))	Glu->pyro-Glu@E^Any N-term;Acetyl:2H(3)@K;Acetyl:2H(3)@K	27	QE	0.427297	FALSE	Sequest HT	Sequest HT (B2)	B	2	Unambiguous	1	O43707	Alpha-actinin-4 OS=Homo sapiens OX=9606 GN=ACTN4 PE=1 SV=2	O43707	Alpha-actinin-4 OS=Homo sapiens OX=9606 GN=ACTN4 PE=1 SV=2	1	2	0.5824	0	1	1	949.525	1898.04	1898.04	-0.3	-0.00028	0/0	0	0	7092434	HCD	MS2	16.5206	29.867	73.24	32751	32750	220621_E_406.raw	F8.6	1555	1	FALSE	L	E	F8	chymotrypsin	283626	550781	0.339914	0.660086	MOCK	2ND	10	158	0	FALSE	0;10;15	199573	NA	NA	NA
High	[F].eHFIEGGRTVkEF.[C]	HCD	3.24	0.00015	0.0003	0.584	0.47	1	Sequest HT (2)	2	788.403	-0.13	73.2447	32754	32754	Q96FW1	Glu->pyro-Glu	EHFIEGGRTVKEF	13	2	73.245	455455	13	N-Term(Glu->pyro-Glu);K11(Acetyl:2H(3))	Glu->pyro-Glu@E^Any N-term;Acetyl:2H(3)@K	27	QE	0.427329	FALSE	Sequest HT	Sequest HT (B2)	B	2	Unambiguous	1	Q96FW1	Ubiquitin thioesterase OTUB1 OS=Homo sapiens OX=9606 GN=OTUB1 PE=1 SV=2	Q96FW1	Ubiquitin thioesterase OTUB1 OS=Homo sapiens OX=9606 GN=OTUB1 PE=1 SV=2	1	2	0.4722	0	1	1	788.403	1575.8	1575.8	-0.13	-0.00011	0/0	0	0	9239130	HCD	MS2	4.07354	15.437	73.2447	32754	32750	220621_E_406.raw	F8.6	2293	1	FALSE	F	E	F8	chymotrypsin	3.58682e+06	2.31712e+06	0.60753	0.39247	MOCK	2ND	10	158	0	FALSE	0;11	1476695	NA	NA	NA
High	[L].eEkQEEERSkVDDLRGTPM.[S]	HCD	4.9	8.9e-05	0.00015	0.739	0.52	1	Sequest HT (2)	3	783.381	-0.59	73.2756	32773	32773	P62191	Glu->pyro-Glu	EEKQEEERSKVDDLRGTPM	19	3	73.276	455456	19	N-Term(Glu->pyro-Glu);K3(Acetyl:2H(3));K10(Acetyl:2H(3))	Glu->pyro-Glu@E^Any N-term;Acetyl:2H(3)@K;Acetyl:2H(3)@K	27	QE	0.427538	FALSE	Sequest HT	Sequest HT (B2)	B	2	Unambiguous	1	P62191	26S proteasome regulatory subunit 4 OS=Homo sapiens OX=9606 GN=PSMC1 PE=1 SV=1	P62191	26S proteasome regulatory subunit 4 OS=Homo sapiens OX=9606 GN=PSMC1 PE=1 SV=1	1	0	0.5204	0	1	1	783.381	2348.13	2348.13	-0.59	-0.00046	0/0	0	0	8466216	HCD	MS2	67.1288	35.943	73.2756	32773	32763	220621_E_406.raw	F8.6	2078	1	FALSE	L	E	F8	chymotrypsin	955404	1.92674e+06	0.33149	0.66851	MOCK	2ND	10	158	0	FALSE	0;3;10	463715	NA	NA	NA
High	[L].tHGVVNkPATF.[T]	HCD	1.23	0.002	0.013	0.146	0.23	1	Sequest HT (2)	2	630.845	-2.44	73.2846	32777	32777	P21333	Acetyl:2H(3	THGVVNKPATF	11	2	73.285	455457	11	N-Term(Acetyl:2H(3));K7(Acetyl:2H(3))	Acetyl:2H(3)@Any N-term;Acetyl:2H(3)@K	27	QE	0.427599	FALSE	Sequest HT	Sequest HT (B2)	B	2	Unambiguous	1	P21333	Filamin-A OS=Homo sapiens OX=9606 GN=FLNA PE=1 SV=4	P21333	Filamin-A OS=Homo sapiens OX=9606 GN=FLNA PE=1 SV=4	0	2	0.2276	0	1	1	630.845	1260.68	1260.69	-2.44	-0.00154	0/0	0	0	5973321	HCD	MS2	51.4618	4.744	73.2846	32777	32776	220621_E_406.raw	F8.6	1656	1	FALSE	L	T	F8	chymotrypsin	2.92809e+06	972174	0.750741	0.249259	MOCK	2ND	10	158	0	FALSE	0;7	687872	NA	NA	NA
High	[L].RkIkETVDQVEEL.[R]	HCD	3.58	8.9e-05	0.00015	0.738	0.56	1	Sequest HT (2)	2	838.97	-0.66	73.2892	32780	32780	Q14204	NA	RKIKETVDQVEEL	13	2	73.289	455458	13	K2(Acetyl:2H(3));K4(Acetyl:2H(3))	Acetyl:2H(3)@K;Acetyl:2H(3)@K	27	QE	0.42763	FALSE	Sequest HT	Sequest HT (B2)	B	2	Unambiguous	1	Q14204	Cytoplasmic dynein 1 heavy chain 1 OS=Homo sapiens OX=9606 GN=DYNC1H1 PE=1 SV=5	Q14204	Cytoplasmic dynein 1 heavy chain 1 OS=Homo sapiens OX=9606 GN=DYNC1H1 PE=1 SV=5	0	2	0.5559	0	1	1	838.97	1676.93	1676.93	-0.66	-0.00055	0/0	0	0	2.37713e+06	HCD	MS2	47.7654	57.783	73.2892	32780	32776	220621_E_406.raw	F8.6	1450	1	FALSE	L	R	F8	chymotrypsin	834838	134838	0.860945	0.139055	MOCK	2ND	10	158	0	FALSE	2;4	120234	NA	NA	NA
High	[Y].kkAHLGTAL.[K]	HCD	2.43	0.00042	0.0018	0.319	0.49	1	Sequest HT (2)	2	537.337	0.18	73.3112	32793	32793	P62266	Acetyl:2H(3	KKAHLGTAL	9	2	73.311	455459	9	N-Term(Acetyl:2H(3));K1(Acetyl:2H(3));K2(Acetyl:2H(3))	Acetyl:2H(3)@Any N-term;Acetyl:2H(3)@K;Acetyl:2H(3)@K	27	QE	0.427778	FALSE	Sequest HT	Sequest HT (B2)	B	2	Unambiguous	1	P62266	40S ribosomal protein S23 OS=Homo sapiens OX=9606 GN=RPS23 PE=1 SV=3	P62266	40S ribosomal protein S23 OS=Homo sapiens OX=9606 GN=RPS23 PE=1 SV=3	1	2	0.4897	0	1	1	537.337	1073.67	1073.67	0.18	0.0001	0/0	0	0	5.44553e+06	HCD	MS2	57.0822	9.623	73.3112	32793	32789	220621_E_406.raw	F8.6	500	1	FALSE	Y	K	F8	chymotrypsin	1.26197e+06	1.12861e+06	0.527893	0.472107	MOCK	2ND	10	158	0	FALSE	0;1;2	560839	NA	NA	NA
High	[F].eDNAGVIVNNkGEm.[K]	HCD	2.71	0.00011	0.00021	0.657	0.6	1	Sequest HT (2)	2	766.859	1.17	73.3331	32806	32806	P62829	Glu->pyro-Glu	EDNAGVIVNNKGEM	14	2	73.333	455460	14	N-Term(Glu->pyro-Glu);K11(Acetyl:2H(3));M14(Oxidation)	Glu->pyro-Glu@E^Any N-term;Acetyl:2H(3)@K;Oxidation@M	27	QE	0.427926	FALSE	Sequest HT	Sequest HT (B2)	B	2	Unambiguous	1	P62829	60S ribosomal protein L23 OS=Homo sapiens OX=9606 GN=RPL23 PE=1 SV=1	P62829	60S ribosomal protein L23 OS=Homo sapiens OX=9606 GN=RPL23 PE=1 SV=1	0	2	0.5978	0	1	1	766.859	1532.71	1532.71	1.17	0.0009	0/0	0	0	5.1996e+06	HCD	MS2	53.2875	21.703	73.3331	32806	32802	220621_E_406.raw	F8.6	1509	1	FALSE	F	E	F8	chymotrypsin	1.74766e+06	627601	0.735776	0.264224	MOCK	2ND	10	158	0	FALSE	0;11;14	615332	NA	NA	NA
High	[L].lDREQGGkDkL.[Q]	HCD	1.72	0.00011	0.00023	0.644	0.1	1	Sequest HT (2)	2	697.385	-0.81	73.3417	32812	32812	P11172	Acetyl:2H(3	LDREQGGKDKL	11	2	73.342	455461	11	N-Term(Acetyl:2H(3));K8(Acetyl:2H(3));K10(Acetyl:2H(3))	Acetyl:2H(3)@Any N-term;Acetyl:2H(3)@K;Acetyl:2H(3)@K	27	QE	0.427984	FALSE	Sequest HT	Sequest HT (B2)	B	2	Unambiguous	1	P11172	Uridine 5'-monophosphate synthase OS=Homo sapiens OX=9606 GN=UMPS PE=1 SV=1	P11172	Uridine 5'-monophosphate synthase OS=Homo sapiens OX=9606 GN=UMPS PE=1 SV=1	1	0	0.1047	0	1	1	697.385	1393.76	1393.76	-0.81	-0.00057	0/0	0	0	4.32331e+06	HCD	MS2	80.878	23.838	73.3417	32812	32802	220621_E_406.raw	F8.6	1783	1	FALSE	L	L	F8	chymotrypsin	413706	98730.7	0.807331	0.192669	MOCK	2ND	10	158	0	FALSE	0;8;10	140276	NA	NA	NA
High	[L].tESARIARGkITDL.[A]	HCD	2.17	0.00064	0.0032	0.265	0.43	1	Sequest HT (2)	2	810.965	2.26	73.3576	32820	32820	A0A0B4J2D5; P0DPI2	Acetyl:2H(3	TESARIARGKITDL	14	2	73.358	455462	14	N-Term(Acetyl:2H(3));K10(Acetyl:2H(3))	Acetyl:2H(3)@Any N-term;Acetyl:2H(3)@K	27	QE	0.428092	FALSE	Sequest HT	Sequest HT (B2)	B	2	Unambiguous	2	A0A0B4J2D5	Putative glutamine amidotransferase-like class 1 domain-containing protein 3B, mitochondrial OS=Homo sapiens OX=9606 GN=GATD3B PE=5 SV=1	A0A0B4J2D5; P0DPI2	Putative glutamine amidotransferase-like class 1 domain-containing protein 3B, mitochondrial OS=Homo sapiens OX=9606 GN=GATD3B PE=5 SV=1; Glutamine amidotransferase-like class 1 domain-containing protein 3, mitochondrial OS=Homo sapiens OX=9606 GN=GATD3 PE=1 SV=1	0	2	0.4286	0	1	1	810.965	1620.92	1620.92	2.26	0.00184	0/0	0	0	2.62886e+06	HCD	MS2	31.6714	60.973	73.3576	32820	32815	220621_E_406.raw	F8.6	1176	1	FALSE	L	T	F8	chymotrypsin	281872	69146.5	0.803012	0.196988	MOCK	2ND	10	158	0	FALSE	0;10	242572	NA	NA	NA
High	[F].kNGRVEIIANDQGNRITPSY.[V]	HCD	6.29	3.3e-05	1.1e-05	1.34	0.62	1	Sequest HT (2)	3	779.08	-0.84	73.3687	32827	32827	P11021	Acetyl:2H(3	KNGRVEIIANDQGNRITPSY	20	3	73.369	455463	20	N-Term(Acetyl:2H(3));K1(Acetyl:2H(3))	Acetyl:2H(3)@Any N-term;Acetyl:2H(3)@K	27	QE	0.428167	FALSE	Sequest HT	Sequest HT (B2)	B	2	Unambiguous	1	P11021	Endoplasmic reticulum chaperone BiP OS=Homo sapiens OX=9606 GN=HSPA5 PE=1 SV=2	P11021	Endoplasmic reticulum chaperone BiP OS=Homo sapiens OX=9606 GN=HSPA5 PE=1 SV=2	0	3	0.6153	0	1	1	779.08	2335.23	2335.23	-0.84	-0.00065	0/0	0	0	3.58132e+06	HCD	MS2	16.7474	52.104	73.3687	32827	32815	220621_E_406.raw	F8.6	2340	1	FALSE	F	K	F8	chymotrypsin	1.7168e+06	1.09326e+06	0.610948	0.389052	MOCK	2ND	10	158	0	FALSE	0;1	436072	NA	NA	NA
High	[F].VALATGEkGF.[G]	HCD	2.08	0.0038	0.026	0.09	0.47	1	Sequest HT (2)	1	1037.57	-0.4	73.4105	32850	32850	P23284	NA	VALATGEKGF	10	1	73.41	455464	10	K8(Acetyl:2H(3))	Acetyl:2H(3)@K	27	QE	0.428449	FALSE	Sequest HT	Sequest HT (B2)	B	2	Unambiguous	1	P23284	Peptidyl-prolyl cis-trans isomerase B OS=Homo sapiens OX=9606 GN=PPIB PE=1 SV=2	P23284	Peptidyl-prolyl cis-trans isomerase B OS=Homo sapiens OX=9606 GN=PPIB PE=1 SV=2	1	1	0.4663	0	1	1	1037.57	1037.57	1037.57	-0.4	-0.00041	0/0	0	0	2.62904e+06	HCD	MS2	0	72.789	73.4105	32850	32841	220621_E_406.raw	F8.6	1538	1	FALSE	F	V	F8	chymotrypsin	96057.6	111152	0.463577	0.536423	MOCK	2ND	10	158	0	FALSE	8	67887.7	NA	NA	NA
High	[F].kNGRVEIIANDQGNRITPSY.[V]	HCD	3.98	3.3e-05	3.6e-06	1.59	0.68	1	Sequest HT (2)	2	1168.11	-2.47	73.4467	32871	32871	P11021	Acetyl:2H(3	KNGRVEIIANDQGNRITPSY	20	2	73.447	455465	20	N-Term(Acetyl:2H(3));K1(Acetyl:2H(3))	Acetyl:2H(3)@Any N-term;Acetyl:2H(3)@K	27	QE	0.428694	FALSE	Sequest HT	Sequest HT (B2)	B	2	Unambiguous	1	P11021	Endoplasmic reticulum chaperone BiP OS=Homo sapiens OX=9606 GN=HSPA5 PE=1 SV=2	P11021	Endoplasmic reticulum chaperone BiP OS=Homo sapiens OX=9606 GN=HSPA5 PE=1 SV=2	0	2	0.6759	0	1	1	1168.11	2335.22	2335.23	-2.47	-0.00289	0/0	0	0	2.1721e+06	HCD	MS2	0	79.011	73.4467	32871	32867	220621_E_406.raw	F8.6	2338	1	FALSE	F	K	F8	chymotrypsin	218000	251104	0.464716	0.535284	MOCK	2ND	10	158	0	FALSE	0;1	163576	NA	NA	NA
High	[L].TDkLkEAETRAEF.[A]	HCD	2.88	0.00023	0.00068	0.438	0.39	1	Sequest HT (2)	3	543.286	-0.14	73.455	32876	32876	P06753	NA	TDKLKEAETRAEF	13	3	73.455	455466	13	K3(Acetyl:2H(3));K5(Acetyl:2H(3))	Acetyl:2H(3)@K;Acetyl:2H(3)@K	27	QE	0.42875	FALSE	Sequest HT	Sequest HT (B2)	B	2	Unambiguous	1	P06753	Tropomyosin alpha-3 chain OS=Homo sapiens OX=9606 GN=TPM3 PE=1 SV=2	P06753	Tropomyosin alpha-3 chain OS=Homo sapiens OX=9606 GN=TPM3 PE=1 SV=2	1	3	0.3924	0	1	1	543.286	1627.84	1627.84	-0.14	-8e-05	0/0	0	0	11528028	HCD	MS2	20.1025	7.385	73.455	32876	32867	220621_E_406.raw	F8.6	2385	1	FALSE	L	T	F8	chymotrypsin	2.08571e+06	3.21134e+06	0.393749	0.606251	MOCK	2ND	10	158	0	FALSE	3;5	1211797	NA	NA	NA
High	[Y].kkAHLGTAL.[K]	HCD	2.54	0.00035	0.0012	0.367	0.53	1	Sequest HT (2)	1	1073.67	-0.2	73.4589	32879	32879	P62266	Acetyl:2H(3	KKAHLGTAL	9	1	73.459	455467	9	N-Term(Acetyl:2H(3));K1(Acetyl:2H(3));K2(Acetyl:2H(3))	Acetyl:2H(3)@Any N-term;Acetyl:2H(3)@K;Acetyl:2H(3)@K	27	QE	0.428776	FALSE	Sequest HT	Sequest HT (B2)	B	2	Unambiguous	1	P62266	40S ribosomal protein S23 OS=Homo sapiens OX=9606 GN=RPS23 PE=1 SV=3	P62266	40S ribosomal protein S23 OS=Homo sapiens OX=9606 GN=RPS23 PE=1 SV=3	1	1	0.5315	0	1	1	1073.67	1073.67	1073.67	-0.2	-0.00021	0/0	0	0	7.35151e+06	HCD	MS2	0	45.529	73.4589	32879	32867	220621_E_406.raw	F8.6	500	1	FALSE	Y	K	F8	chymotrypsin	1.36323e+06	236650	0.852083	0.147917	MOCK	2ND	10	158	0	FALSE	0;1;2	538431	NA	NA	NA
High	[L].lGkEDAAREIRRF.[S]	HCD	2.6	0.0055	0.038	0.057	0.37	1	Sequest HT (2)	3	550.978	-0.74	73.5049	32905	32905	Q13501	Acetyl:2H(3	LGKEDAAREIRRF	13	3	73.505	455468	13	N-Term(Acetyl:2H(3));K3(Acetyl:2H(3))	Acetyl:2H(3)@Any N-term;Acetyl:2H(3)@K	27	QE	0.429087	FALSE	Sequest HT	Sequest HT (B2)	B	2	Unambiguous	1	Q13501	Sequestosome-1 OS=Homo sapiens OX=9606 GN=SQSTM1 PE=1 SV=1	Q13501	Sequestosome-1 OS=Homo sapiens OX=9606 GN=SQSTM1 PE=1 SV=1	1	3	0.3731	0	1	1	550.978	1650.92	1650.92	-0.74	-0.00041	0/0	0	0	21984188	HCD	MS2	30.7939	5.963	73.5049	32905	32893	220621_E_406.raw	F8.6	1542	1	FALSE	L	L	F8	chymotrypsin	1.41186e+06	3.79461e+06	0.271174	0.728826	MOCK	2ND	10	158	0	FALSE	0;3	1330467	NA	NA	NA
High	[L].eEATRQAVEAAkVRL.[K]	HCD	2.6	5.1e-05	5.7e-05	0.974	0.5	1	Sequest HT (2)	2	849.473	1.17	73.5139	32909	32909	P82650	Glu->pyro-Glu	EEATRQAVEAAKVRL	15	2	73.514	455469	15	N-Term(Glu->pyro-Glu);K12(Acetyl:2H(3))	Glu->pyro-Glu@E^Any N-term;Acetyl:2H(3)@K	27	QE	0.429148	FALSE	Sequest HT	Sequest HT (B2)	B	2	Unambiguous	1	P82650	28S ribosomal protein S22, mitochondrial OS=Homo sapiens OX=9606 GN=MRPS22 PE=1 SV=1	P82650	28S ribosomal protein S22, mitochondrial OS=Homo sapiens OX=9606 GN=MRPS22 PE=1 SV=1	0	2	0.5	0	1	1	849.473	1697.94	1697.94	1.17	0.001	0/0	0	0	5237683	HCD	MS2	21.1686	43.576	73.5139	32909	32906	220621_E_406.raw	F8.6	1629	1	FALSE	L	E	F8	chymotrypsin	222504	220221	0.502578	0.497422	MOCK	2ND	10	158	0	FALSE	0;12	67074.5	NA	NA	NA
High	[L].qLHDAEIVRL.[K]	HCD	1.63	0.0024	0.016	0.128	0.35	1	Sequest HT (2)	2	619.849	-2.28	73.5482	32929	32929	O43663	Acetyl:2H(3	QLHDAEIVRL	10	2	73.548	455470	10	N-Term(Acetyl:2H(3))	Acetyl:2H(3)@Any N-term	27	QE	0.42938	FALSE	Sequest HT	Sequest HT (B2)	B	2	Unambiguous	1	O43663	Protein regulator of cytokinesis 1 OS=Homo sapiens OX=9606 GN=PRC1 PE=1 SV=2	O43663	Protein regulator of cytokinesis 1 OS=Homo sapiens OX=9606 GN=PRC1 PE=1 SV=2	1	0	0.3497	0	1	1	619.849	1238.69	1238.69	-2.28	-0.00141	0/0	0	0	4941447	HCD	MS2	78.052	10.473	73.5482	32929	32919	220621_E_406.raw	F8.6	1509	1	FALSE	L	Q	F8	chymotrypsin	482913	1599295	0.231923	0.768077	MOCK	2ND	10	158	0	FALSE	0	567938	202.138	33226.2	0.0585032
High	[L].gLAPSRAATkQAGGF.[L]	HCD	3.96	5.9e-05	0.00011	0.819	0.56	1	Sequest HT (2)	2	761.419	0.91	73.5859	32950	32950	Q9UM00	Acetyl:2H(3	GLAPSRAATKQAGGF	15	2	73.586	455471	15	N-Term(Acetyl:2H(3));K10(Acetyl:2H(3))	Acetyl:2H(3)@Any N-term;Acetyl:2H(3)@K	27	QE	0.429634	FALSE	Sequest HT	Sequest HT (B2)	B	2	Unambiguous	1	Q9UM00	Calcium load-activated calcium channel OS=Homo sapiens OX=9606 GN=TMCO1 PE=1 SV=2	Q9UM00	Calcium load-activated calcium channel OS=Homo sapiens OX=9606 GN=TMCO1 PE=1 SV=2	1	2	0.5581	0	1	1	761.419	1521.83	1521.83	0.91	0.0007	0/0	0	0	5.30205e+06	HCD	MS2	37.6111	43.74	73.5859	32950	32945	220621_E_406.raw	F8.6	1835	1	FALSE	L	G	F8	chymotrypsin	1.04102e+06	614745	0.628725	0.371275	MOCK	2ND	10	158	0	FALSE	0;10	343764	NA	NA	NA
High	[L].TDkLkEAETRAEF.[A]	HCD	2.55	5.9e-05	9.8e-05	0.844	0.65	1	Sequest HT (2)	1	1627.84	-0.19	73.6149	32965	32965	P06753	NA	TDKLKEAETRAEF	13	1	73.615	455472	13	K3(Acetyl:2H(3));K5(Acetyl:2H(3))	Acetyl:2H(3)@K;Acetyl:2H(3)@K	27	QE	0.42983	FALSE	Sequest HT	Sequest HT (B2)	B	2	Unambiguous	1	P06753	Tropomyosin alpha-3 chain OS=Homo sapiens OX=9606 GN=TPM3 PE=1 SV=2	P06753	Tropomyosin alpha-3 chain OS=Homo sapiens OX=9606 GN=TPM3 PE=1 SV=2	1	1	0.6471	0	1	1	1627.84	1627.84	1627.84	-0.19	-0.0003	0/0	0	0	2.07315e+06	HCD	MS2	0	120	73.6149	32965	32958	220621_E_406.raw	F8.6	2381	1	FALSE	L	T	F8	chymotrypsin	48496.7	189712	0.203589	0.796411	MOCK	2ND	10	158	0	FALSE	3;5	116432	NA	NA	NA
High	[F].rEDDFRRVVDF.[I]	HCD	2.52	0.0022	0.015	0.138	0.35	1	Sequest HT (2)	3	500.254	-0.91	73.6302	32974	32974	P34897	Acetyl:2H(3	REDDFRRVVDF	11	3	73.63	455473	11	N-Term(Acetyl:2H(3))	Acetyl:2H(3)@Any N-term	27	QE	0.429934	TRUE	Sequest HT	Sequest HT (B2)	B	2	Unambiguous	1	P34897	Serine hydroxymethyltransferase, mitochondrial OS=Homo sapiens OX=9606 GN=SHMT2 PE=1 SV=3	P34897	Serine hydroxymethyltransferase, mitochondrial OS=Homo sapiens OX=9606 GN=SHMT2 PE=1 SV=3	1	3	0.3452	0	1	1	500.254	1498.75	1498.75	-0.91	-0.00046	0/0	0	0	5230219	HCD	MS2	22.6738	21.472	73.6302	32974	32971	220621_E_406.raw	F8.6	2199	1	FALSE	F	R	F8	chymotrypsin	1.44629e+06	2.51787e+06	0.364841	0.635159	MOCK	2ND	10	158	1	TRUE	0	1141659	202.138	83224.2	0.0728976
High	[M].aLDPADQHL.[R]	HCD	1.8	0.0031	0.022	0.106	0.47	1	Sequest HT (2)	2	511.25	-1.47	73.6329	32976	32976	Q7Z7K0	Acetyl	ALDPADQHL	9	2	73.633	455474	9	N-Term(Acetyl)	Acetyl@Any N-term	27	QE	0.429952	FALSE	Sequest HT	Sequest HT (B2)	B	2	Unambiguous	1	Q7Z7K0	COX assembly mitochondrial protein homolog OS=Homo sapiens OX=9606 GN=CMC1 PE=1 SV=1	Q7Z7K0	COX assembly mitochondrial protein homolog OS=Homo sapiens OX=9606 GN=CMC1 PE=1 SV=1	1	2	0.4722	0	1	1	511.25	1021.49	1021.49	-1.47	-0.00075	0/0	0	0	3.21488e+06	HCD	MS2	19.0244	16.388	73.6329	32976	32971	220621_E_406.raw	F8.6	1766	1	FALSE	M	A	F8	chymotrypsin	391197	1.35702e+06	0.223769	0.776231	MOCK	2ND	10	158	0	FALSE	0	391390	NA	NA	NA
High	[M].aLDPADQHL.[R]	HCD	1.91	0.0094	0.067	0.006	0.43	1	Sequest HT (2)	1	1021.5	3.56	73.6575	32991	32991	Q7Z7K0	Acetyl	ALDPADQHL	9	1	73.658	455475	9	N-Term(Acetyl)	Acetyl@Any N-term	27	QE	0.430118	FALSE	Sequest HT	Sequest HT (B2)	B	2	Unambiguous	1	Q7Z7K0	COX assembly mitochondrial protein homolog OS=Homo sapiens OX=9606 GN=CMC1 PE=1 SV=1	Q7Z7K0	COX assembly mitochondrial protein homolog OS=Homo sapiens OX=9606 GN=CMC1 PE=1 SV=1	1	1	0.4293	0	1	1	1021.5	1021.5	1021.49	3.56	0.00364	0/0	0	0	2.71919e+06	HCD	MS2	0	67.474	73.6575	32991	32984	220621_E_406.raw	F8.6	1663	1	FALSE	M	A	F8	chymotrypsin	47395.1	407227	0.104252	0.895748	MOCK	2ND	10	158	0	FALSE	0	175922	NA	NA	NA
High	[-].mDADDSRAPkGSL.[R]	HCD	2.55	0.00033	0.0011	0.376	0.6	1	Sequest HT (2)	2	725.34	1.15	73.6757	33001	33001	Q01813	Acetyl	MDADDSRAPKGSL	13	2	73.676	455476	13	N-Term(Acetyl);K10(Acetyl:2H(3))	Acetyl@Any N-term;Acetyl:2H(3)@K	27	QE	0.430241	FALSE	Sequest HT	Sequest HT (B2)	B	2	Unambiguous	1	Q01813	ATP-dependent 6-phosphofructokinase, platelet type OS=Homo sapiens OX=9606 GN=PFKP PE=1 SV=2	Q01813	ATP-dependent 6-phosphofructokinase, platelet type OS=Homo sapiens OX=9606 GN=PFKP PE=1 SV=2	1	2	0.6039	0	1	1	725.34	1449.67	1449.67	1.15	0.00083	0/0	0	0	3961122	HCD	MS2	59.7786	20.04	73.6757	33001	32997	220621_E_406.raw	F8.6	1642	1	FALSE	NA	M	F8	chymotrypsin	620671	641438	0.491773	0.508227	MOCK	2ND	10	158	0	FALSE	0;10	253386	NA	NA	NA
High	[L].eEATRQAVEAAkVRL.[K]	HCD	1.95	0.00011	0.00023	0.637	0.46	1	Sequest HT (2)	2	849.471	-0.9	73.6851	33007	33007	P82650	Glu->pyro-Glu	EEATRQAVEAAKVRL	15	2	73.685	455477	15	N-Term(Glu->pyro-Glu);K12(Acetyl:2H(3))	Glu->pyro-Glu@E^Any N-term;Acetyl:2H(3)@K	27	QE	0.430305	FALSE	Sequest HT	Sequest HT (B2)	B	2	Unambiguous	1	P82650	28S ribosomal protein S22, mitochondrial OS=Homo sapiens OX=9606 GN=MRPS22 PE=1 SV=1	P82650	28S ribosomal protein S22, mitochondrial OS=Homo sapiens OX=9606 GN=MRPS22 PE=1 SV=1	0	2	0.4615	0	1	1	849.471	1697.94	1697.94	-0.9	-0.00076	0/0	0	0	5984254	HCD	MS2	54.7112	43.353	73.6851	33007	32997	220621_E_406.raw	F8.6	1673	1	FALSE	L	E	F8	chymotrypsin	179415	216992	0.452604	0.547396	MOCK	2ND	10	158	0	FALSE	0;12	53987.4	NA	NA	NA
High	[L].tESARIARGkITDL.[A]	HCD	1.45	0.0065	0.046	0.041	0.3	1	Sequest HT (2)	2	810.963	0.18	73.6877	33009	33009	A0A0B4J2D5; P0DPI2	Acetyl:2H(3	TESARIARGKITDL	14	2	73.688	455478	14	N-Term(Acetyl:2H(3));K10(Acetyl:2H(3))	Acetyl:2H(3)@Any N-term;Acetyl:2H(3)@K	27	QE	0.430322	FALSE	Sequest HT	Sequest HT (B2)	B	2	Unambiguous	2	A0A0B4J2D5	Putative glutamine amidotransferase-like class 1 domain-containing protein 3B, mitochondrial OS=Homo sapiens OX=9606 GN=GATD3B PE=5 SV=1	A0A0B4J2D5; P0DPI2	Putative glutamine amidotransferase-like class 1 domain-containing protein 3B, mitochondrial OS=Homo sapiens OX=9606 GN=GATD3B PE=5 SV=1; Glutamine amidotransferase-like class 1 domain-containing protein 3, mitochondrial OS=Homo sapiens OX=9606 GN=GATD3 PE=1 SV=1	0	2	0.3034	0	1	1	810.963	1620.92	1620.92	0.18	0.00015	0/0	0	0	6727397	HCD	MS2	38.5375	45.642	73.6877	33009	32997	220621_E_406.raw	F8.6	1259	1	FALSE	L	T	F8	chymotrypsin	398390	94323.2	0.808564	0.191436	MOCK	2ND	10	158	0	FALSE	0;10	317865	202.139	5197	0.0163497
High	[Y].eEAQGEAQkPQLA.[-]	HCD	2.06	0.00076	0.0038	0.249	0.49	1	Sequest HT (2)	2	713.355	-1.09	73.6954	33012	33012	Q9BRJ2	Glu->pyro-Glu	EEAQGEAQKPQLA	13	2	73.695	455479	13	N-Term(Glu->pyro-Glu);K9(Acetyl:2H(3))	Glu->pyro-Glu@E^Any N-term;Acetyl:2H(3)@K	27	QE	0.430374	FALSE	Sequest HT	Sequest HT (B2)	B	2	Unambiguous	1	Q9BRJ2	39S ribosomal protein L45, mitochondrial OS=Homo sapiens OX=9606 GN=MRPL45 PE=1 SV=2	Q9BRJ2	39S ribosomal protein L45, mitochondrial OS=Homo sapiens OX=9606 GN=MRPL45 PE=1 SV=2	1	2	0.4854	0	1	1	713.355	1425.7	1425.7	-1.09	-0.00078	0/0	0	0	7298061	HCD	MS2	21.9902	18.21	73.6954	33012	33010	220621_E_406.raw	F8.6	2203	1	FALSE	Y	E	F8	chymotrypsin	880133	571728	0.60621	0.39379	MOCK	2ND	10	158	0	FALSE	0;9	349255	NA	NA	NA
High	[L].PDGQVITIGNERF.[R]	HCD	3.21	3.3e-05	4.4e-05	1.03	0.43	1	Sequest HT (2)	2	723.371	-2.16	73.6966	33013	33013	A5A3E0; P63267; Q9BYX7; P60709; Q6S8J3; P62736; P68133; Q562R1; P68032; P63261	NA	PDGQVITIGNERF	13	2	73.697	455480	13		NA	27	QE	0.430382	FALSE	Sequest HT	Sequest HT (B2)	B	2	Unambiguous	10	A5A3E0; P63267; P60709; P68133; Q562R1; P63261	POTE ankyrin domain family member F OS=Homo sapiens OX=9606 GN=POTEF PE=1 SV=2;Actin, gamma-enteric smooth muscle OS=Homo sapiens OX=9606 GN=ACTG2 PE=1 SV=1;Actin, cytoplasmic 1 OS=Homo sapiens OX=9606 GN=ACTB PE=1 SV=1;Actin, alpha skeletal muscle OS=Homo sapiens OX=9606 GN=ACTA1 PE=1 SV=1;Beta-actin-like protein 2 OS=Homo sapiens OX=9606 GN=ACTBL2 PE=1 SV=2;Actin, cytoplasmic 2 OS=Homo sapiens OX=9606 GN=ACTG1 PE=1 SV=1	A5A3E0; P63267; Q9BYX7; P60709; Q6S8J3; P62736; P68133; Q562R1; P68032; P63261	POTE ankyrin domain family member F OS=Homo sapiens OX=9606 GN=POTEF PE=1 SV=2; Actin, gamma-enteric smooth muscle OS=Homo sapiens OX=9606 GN=ACTG2 PE=1 SV=1; Putative beta-actin-like protein 3 OS=Homo sapiens OX=9606 GN=POTEKP PE=5 SV=1; Actin, cytoplasmic 1 OS=Homo sapiens OX=9606 GN=ACTB PE=1 SV=1; POTE ankyrin domain family member E OS=Homo sapiens OX=9606 GN=POTEE PE=2 SV=3; Actin, aortic smooth muscle OS=Homo sapiens OX=9606 GN=ACTA2 PE=1 SV=1; Actin, alpha skeletal muscle OS=Homo sapiens OX=9606 GN=ACTA1 PE=1 SV=1; Beta-actin-like protein 2 OS=Homo sapiens OX=9606 GN=ACTBL2 PE=1 SV=2; Actin, alpha cardiac muscle 1 OS=Homo sapiens OX=9606 GN=ACTC1 PE=1 SV=1; Actin, cytoplasmic 2 OS=Homo sapiens OX=9606 GN=ACTG1 PE=1 SV=1	0	2	0.4268	0	1	1	723.371	1445.74	1445.74	-2.16	-0.00156	0/0	0	0	3.89985e+06	HCD	MS2	35.3967	20.911	73.6966	33013	33010	220621_E_406.raw	F8.6	2163	6	FALSE	L	P	F8	chymotrypsin	851870	1570990	0.351597	0.648403	MOCK	2ND	10	158	0	FALSE	NA	376919	NA	NA	NA
High	[L].sLQEVDEQPQHPL.[H]	HCD	3.18	0.00019	0.00041	0.523	0.44	1	Sequest HT (2)	2	782.888	0.23	73.8335	33094	33094	P30086	Acetyl:2H(3	SLQEVDEQPQHPL	13	2	73.834	455481	13	N-Term(Acetyl:2H(3))	Acetyl:2H(3)@Any N-term	27	QE	0.431307	FALSE	Sequest HT	Sequest HT (B2)	B	2	Unambiguous	1	P30086	Phosphatidylethanolamine-binding protein 1 OS=Homo sapiens OX=9606 GN=PEBP1 PE=1 SV=3	P30086	Phosphatidylethanolamine-binding protein 1 OS=Homo sapiens OX=9606 GN=PEBP1 PE=1 SV=3	1	2	0.4371	0	1	1	782.888	1564.77	1564.77	0.23	0.00018	0/0	0	0	2931640	HCD	MS2	10.08	51.013	73.8335	33094	33088	220621_E_406.raw	F8.6	2229	1	FALSE	L	S	F8	chymotrypsin	346580	755360	0.314518	0.685482	MOCK	2ND	10	158	0	FALSE	0	209503	NA	NA	NA
High	[L].DkLDVkGkRVVm.[R]	HCD	3.41	0.0004	0.0018	0.321	0.48	1	Sequest HT (2)	2	769.95	0.83	73.8366	33096	33096	P00558	NA	DKLDVKGKRVVM	12	2	73.837	455482	12	K2(Acetyl:2H(3));K6(Acetyl:2H(3));K8(Acetyl:2H(3));M12(Oxidation)	Acetyl:2H(3)@K;Acetyl:2H(3)@K;Acetyl:2H(3)@K;Oxidation@M	27	QE	0.431328	FALSE	Sequest HT	Sequest HT (B2)	B	2	Unambiguous	1	P00558	Phosphoglycerate kinase 1 OS=Homo sapiens OX=9606 GN=PGK1 PE=1 SV=3	P00558	Phosphoglycerate kinase 1 OS=Homo sapiens OX=9606 GN=PGK1 PE=1 SV=3	1	2	0.4751	0	1	1	769.95	1538.89	1538.89	0.83	0.00064	0/0	0	0	1490375	HCD	MS2	34.2767	61.36	73.8366	33096	33088	220621_E_406.raw	F8.6	770	1	FALSE	L	D	F8	chymotrypsin	319996	452932	0.414005	0.585995	MOCK	2ND	10	158	0	FALSE	2;6;8;12	188482	NA	NA	NA
High	[M].aGQEDPVQREIHQDW.[A]	HCD	3.75	3.3e-05	2.1e-05	1.2	0.64	1	Sequest HT (2)	2	925.426	-0.37	73.8413	33099	33099	Q8WUW1	Acetyl	AGQEDPVQREIHQDW	15	2	73.841	455483	15	N-Term(Acetyl)	Acetyl@Any N-term	27	QE	0.43136	FALSE	Sequest HT	Sequest HT (B2)	B	2	Unambiguous	1	Q8WUW1	Protein BRICK1 OS=Homo sapiens OX=9606 GN=BRK1 PE=1 SV=1	Q8WUW1	Protein BRICK1 OS=Homo sapiens OX=9606 GN=BRK1 PE=1 SV=1	0	2	0.6427	0	1	1	925.426	1849.85	1849.85	-0.37	-0.00034	0/0	0	0	4.07638e+06	HCD	MS2	13.324	40.715	73.8413	33099	33088	220621_E_406.raw	F8.6	1555	1	FALSE	M	A	F8	chymotrypsin	1.04566e+06	924841	0.530657	0.469343	MOCK	2ND	10	158	0	FALSE	0	224912	NA	NA	NA
High	[M].aGQEDPVQREIHQDW.[A]	HCD	3.21	5.1e-05	5.9e-05	0.966	0.64	1	Sequest HT (2)	2	925.427	0.42	73.8515	33104	33104	Q8WUW1	Acetyl	AGQEDPVQREIHQDW	15	2	73.852	455484	15	N-Term(Acetyl)	Acetyl@Any N-term	27	QE	0.431429	FALSE	Sequest HT	Sequest HT (B2)	B	2	Unambiguous	1	Q8WUW1	Protein BRICK1 OS=Homo sapiens OX=9606 GN=BRK1 PE=1 SV=1	Q8WUW1	Protein BRICK1 OS=Homo sapiens OX=9606 GN=BRK1 PE=1 SV=1	0	2	0.6417	0	1	1	925.427	1849.85	1849.85	0.42	0.00039	0/0	0	0	6231739	HCD	MS2	35.0158	39.291	73.8515	33104	33101	220621_E_406.raw	F8.6	1603	1	FALSE	M	A	F8	chymotrypsin	1.06944e+06	853701	0.55609	0.44391	MOCK	2ND	10	158	0	FALSE	0	224074	NA	NA	NA
High	[L].TDkLkEAETRAEF.[A]	HCD	2.75	0.0002	0.00051	0.483	0.42	1	Sequest HT (2)	2	814.422	-5.08	73.8939	33128	33128	P06753	NA	TDKLKEAETRAEF	13	2	73.894	455485	13	K3(Acetyl:2H(3));K5(Acetyl:2H(3))	Acetyl:2H(3)@K;Acetyl:2H(3)@K	27	QE	0.431716	FALSE	Sequest HT	Sequest HT (B2)	B	2	Unambiguous	1	P06753	Tropomyosin alpha-3 chain OS=Homo sapiens OX=9606 GN=TPM3 PE=1 SV=2	P06753	Tropomyosin alpha-3 chain OS=Homo sapiens OX=9606 GN=TPM3 PE=1 SV=2	1	2	0.4218	0	1	1	814.422	1627.84	1627.84	-5.08	-0.00413	0/0	0	0	18869330	HCD	MS2	11.3173	4.006	73.8939	33128	33127	220621_E_406.raw	F8.6	2407	1	FALSE	L	T	F8	chymotrypsin	1.98872e+06	4.54491e+06	0.304382	0.695618	MOCK	2ND	10	158	0	FALSE	3;5	1501857	NA	NA	NA
High	[F].gGASHAkGIVL.[E]	HCD	2.77	0.00011	0.0002	0.675	0.34	1	Sequest HT (2)	2	550.322	-0.69	73.8964	33130	33130	P62266	Acetyl:2H(3	GGASHAKGIVL	11	2	73.896	455486	11	N-Term(Acetyl:2H(3));K7(Acetyl:2H(3))	Acetyl:2H(3)@Any N-term;Acetyl:2H(3)@K	27	QE	0.431732	FALSE	Sequest HT	Sequest HT (B2)	B	2	Unambiguous	1	P62266	40S ribosomal protein S23 OS=Homo sapiens OX=9606 GN=RPS23 PE=1 SV=3	P62266	40S ribosomal protein S23 OS=Homo sapiens OX=9606 GN=RPS23 PE=1 SV=3	0	2	0.3394	0	1	1	550.322	1099.64	1099.64	-0.69	-0.00038	0/0	0	0	9098709	HCD	MS2	37.28	9.364	73.8964	33130	33127	220621_E_406.raw	F8.6	950	1	FALSE	F	G	F8	chymotrypsin	4.29824e+06	1.02648e+06	0.807223	0.192777	MOCK	2ND	10	158	0	FALSE	0;7	1431527	NA	NA	NA
High	[-].mEEPQAGDAARF.[S]	HCD	2.41	0.00022	0.00066	0.442	0.55	1	Sequest HT (2)	2	682.3	-0.92	73.8989	33132	33132	O15446	Acetyl	MEEPQAGDAARF	12	2	73.899	455487	12	N-Term(Acetyl)	Acetyl@Any N-term	27	QE	0.431749	FALSE	Sequest HT	Sequest HT (B2)	B	2	Unambiguous	1	O15446	DNA-directed RNA polymerase I subunit RPA34 OS=Homo sapiens OX=9606 GN=POLR1G PE=1 SV=1	O15446	DNA-directed RNA polymerase I subunit RPA34 OS=Homo sapiens OX=9606 GN=POLR1G PE=1 SV=1	1	2	0.5477	0	1	1	682.3	1363.59	1363.59	-0.92	-0.00063	0/0	0	0	5.45254e+06	HCD	MS2	51.384	12.191	73.8989	33132	33127	220621_E_406.raw	F8.6	939	1	FALSE	NA	M	F8	chymotrypsin	693085	2.37657e+06	0.225786	0.774214	MOCK	2ND	10	158	0	FALSE	0	782620	NA	NA	NA
High	[M].pRkkAAAAAW.[E]	HCD	2.16	0.0037	0.025	0.093	0.54	1	Sequest HT (2)	2	602.862	2.16	73.9294	33150	33150	Q9P258	Acetyl:2H(3	PRKKAAAAAW	10	2	73.929	455488	10	N-Term(Acetyl:2H(3));K3(Acetyl:2H(3));K4(Acetyl:2H(3))	Acetyl:2H(3)@Any N-term;Acetyl:2H(3)@K;Acetyl:2H(3)@K	27	QE	0.431955	FALSE	Sequest HT	Sequest HT (B2)	B	2	Unambiguous	1	Q9P258	Protein RCC2 OS=Homo sapiens OX=9606 GN=RCC2 PE=1 SV=2	Q9P258	Protein RCC2 OS=Homo sapiens OX=9606 GN=RCC2 PE=1 SV=2	0	0	0.537	0	1	1	602.862	1204.72	1204.71	2.16	0.0013	0/0	0	0	9018560	HCD	MS2	79.0249	4.862	73.9294	33150	33140	220621_E_406.raw	F8.6	661	1	FALSE	M	P	F8	chymotrypsin	3.80962e+06	1.49513e+06	0.718152	0.281848	MOCK	2ND	10	158	0	FALSE	0;3;4	998799	NA	NA	NA
High	[L].ekRkDEIEREVL.[R]	HCD	3.25	0.00011	0.00023	0.639	0.43	1	Sequest HT (2)	2	808.45	0.55	73.9424	33157	33157	Q9NWB6	Glu->pyro-Glu	EKRKDEIEREVL	12	2	73.942	455489	12	N-Term(Glu->pyro-Glu);K2(Acetyl:2H(3));K4(Acetyl:2H(3))	Glu->pyro-Glu@E^Any N-term;Acetyl:2H(3)@K;Acetyl:2H(3)@K	27	QE	0.432043	FALSE	Sequest HT	Sequest HT (B2)	B	2	Unambiguous	1	Q9NWB6	Arginine and glutamate-rich protein 1 OS=Homo sapiens OX=9606 GN=ARGLU1 PE=1 SV=1	Q9NWB6	Arginine and glutamate-rich protein 1 OS=Homo sapiens OX=9606 GN=ARGLU1 PE=1 SV=1	0	2	0.4277	0	1	1	808.45	1615.89	1615.89	0.55	0.00045	0/0	0	0	3.49329e+06	HCD	MS2	27.5231	49.232	73.9424	33157	33153	220621_E_406.raw	F8.6	1601	1	FALSE	L	E	F8	chymotrypsin	409378	218120	0.652397	0.347603	MOCK	2ND	10	158	0	FALSE	0;2;4	100222	NA	NA	NA
High	[F].gGASHAkGIVL.[E]	HCD	2.71	0.0003	0.00093	0.395	0.32	1	Sequest HT (2)	2	550.322	-0.47	73.9484	33161	33161	P62266	Acetyl:2H(3	GGASHAKGIVL	11	2	73.948	455490	11	N-Term(Acetyl:2H(3));K7(Acetyl:2H(3))	Acetyl:2H(3)@Any N-term;Acetyl:2H(3)@K	27	QE	0.432084	FALSE	Sequest HT	Sequest HT (B2)	B	2	Unambiguous	1	P62266	40S ribosomal protein S23 OS=Homo sapiens OX=9606 GN=RPS23 PE=1 SV=3	P62266	40S ribosomal protein S23 OS=Homo sapiens OX=9606 GN=RPS23 PE=1 SV=3	0	2	0.3173	0	1	1	550.322	1099.64	1099.64	-0.47	-0.00026	0/0	0	0	26275930	HCD	MS2	14.915	3.624	73.9484	33161	33153	220621_E_406.raw	F8.6	939	1	FALSE	F	G	F8	chymotrypsin	1.27809e+07	3535593	0.783312	0.216688	MOCK	2ND	10	158	0	FALSE	0;7	4804883	NA	NA	NA
High	[F].gGASHAkGIVL.[E]	HCD	2.71	0.00037	0.0014	0.344	0.5	1	Sequest HT (2)	1	1099.64	0.38	73.9626	33169	33169	P62266	Acetyl:2H(3	GGASHAKGIVL	11	1	73.963	455491	11	N-Term(Acetyl:2H(3));K7(Acetyl:2H(3))	Acetyl:2H(3)@Any N-term;Acetyl:2H(3)@K	27	QE	0.43218	FALSE	Sequest HT	Sequest HT (B2)	B	2	Unambiguous	1	P62266	40S ribosomal protein S23 OS=Homo sapiens OX=9606 GN=RPS23 PE=1 SV=3	P62266	40S ribosomal protein S23 OS=Homo sapiens OX=9606 GN=RPS23 PE=1 SV=3	0	1	0.5018	0	1	1	1099.64	1099.64	1099.64	0.38	0.00042	0/0	0	0	5.59798e+06	HCD	MS2	0	48.075	73.9626	33169	33166	220621_E_406.raw	F8.6	945	1	FALSE	F	G	F8	chymotrypsin	1.48137e+06	56816.6	0.963063	0.0369375	MOCK	2ND	10	158	0	FALSE	0;7	289029	NA	NA	NA
High	[-].mEEPQAGDAARF.[S]	HCD	2.02	0.0014	0.0094	0.173	0.46	1	Sequest HT (2)	1	1363.6	0.84	74.0107	33196	33196	O15446	Acetyl	MEEPQAGDAARF	12	1	74.011	455492	12	N-Term(Acetyl)	Acetyl@Any N-term	27	QE	0.432505	FALSE	Sequest HT	Sequest HT (B2)	B	2	Unambiguous	1	O15446	DNA-directed RNA polymerase I subunit RPA34 OS=Homo sapiens OX=9606 GN=POLR1G PE=1 SV=1	O15446	DNA-directed RNA polymerase I subunit RPA34 OS=Homo sapiens OX=9606 GN=POLR1G PE=1 SV=1	1	1	0.4604	0	1	1	1363.6	1363.6	1363.59	0.84	0.00115	0/0	0	0	2.37568e+06	HCD	MS2	0	97.446	74.0107	33196	33192	220621_E_406.raw	F8.6	965	1	FALSE	NA	M	F8	chymotrypsin	33937.3	269687	0.111774	0.888226	MOCK	2ND	10	158	0	FALSE	0	147963	NA	NA	NA
High	[L].TNDkARVEVERDNLAEDIm.[R]	HCD	3.15	0.0015	0.01	0.167	0.38	1	Sequest HT (2)	3	760.366	-7.46	74.0297	33208	33208	P08670	NA	TNDKARVEVERDNLAEDIM	19	3	74.03	455493	19	K4(Acetyl:2H(3));M19(Oxidation)	Acetyl:2H(3)@K;Oxidation@M	27	QE	0.432633	FALSE	Sequest HT	Sequest HT (B2)	B	2	Unambiguous	1	P08670	Vimentin OS=Homo sapiens OX=9606 GN=VIM PE=1 SV=4	P08670	Vimentin OS=Homo sapiens OX=9606 GN=VIM PE=1 SV=4	1	3	0.3841	0	1	1	760.366	2279.08	2279.1	-7.46	-0.00567	0/0	0	0	4.30268e+06	HCD	MS2	28.2613	38.734	74.0297	33208	33205	220621_E_406.raw	F8.6	2043	1	FALSE	L	T	F8	chymotrypsin	1.76711e+06	643522	0.733048	0.266952	MOCK	2ND	10	158	0	FALSE	4;19	1257054	NA	NA	NA
High	[L].TNDkARVEVERDNLAEDIM.[R]	HCD	1.46	0.00046	0.0025	0.289	0.4	1	Sequest HT (2)	2	1132.06	-0.39	74.0327	33210	33210	P08670	NA	TNDKARVEVERDNLAEDIM	19	2	74.033	455494	19	K4(Acetyl:2H(3))	Acetyl:2H(3)@K	27	QE	0.432653	FALSE	Sequest HT	Sequest HT (B2)	B	2	Unambiguous	1	P08670	Vimentin OS=Homo sapiens OX=9606 GN=VIM PE=1 SV=4	P08670	Vimentin OS=Homo sapiens OX=9606 GN=VIM PE=1 SV=4	1	2	0.4041	0	1	1	1132.06	2263.11	2263.11	-0.39	-0.00044	0/0	0	0	1.99915e+06	HCD	MS2	0	62.891	74.0327	33210	33205	220621_E_406.raw	F8.6	2347	1	FALSE	L	T	F8	chymotrypsin	745024	196120	0.791615	0.208385	MOCK	2ND	10	158	0	FALSE	4	438163	NA	NA	NA
High	[L].TNDkARVEVERDNLAEDIM.[R]	HCD	3.48	0.0002	0.00043	0.51	0.43	1	Sequest HT (2)	3	755.04	-0.5	74.0508	33221	33221	P08670	NA	TNDKARVEVERDNLAEDIM	19	3	74.051	455495	19	K4(Acetyl:2H(3))	Acetyl:2H(3)@K	27	QE	0.432776	FALSE	Sequest HT	Sequest HT (B2)	B	2	Unambiguous	1	P08670	Vimentin OS=Homo sapiens OX=9606 GN=VIM PE=1 SV=4	P08670	Vimentin OS=Homo sapiens OX=9606 GN=VIM PE=1 SV=4	1	3	0.4282	0	1	1	755.04	2263.11	2263.11	-0.5	-0.00038	0/0	0	0	84409424	HCD	MS2	4.14221	1.787	74.0508	33221	33218	220621_E_406.raw	F8.6	2346	1	FALSE	L	T	F8	chymotrypsin	4.09339e+07	1.14532e+06	0.972782	0.0272181	MOCK	2ND	10	158	0	FALSE	4	28793340	NA	NA	NA
High	[M].aGDVGGRScTDSELL.[L]	HCD	2.28	0.00017	0.00038	0.535	0.42	1	Sequest HT (2)	2	789.855	-2.59	74.0951	33248	33248	Q9BVC5	Acetyl	AGDVGGRSCTDSELL	15	2	74.095	455496	15	N-Term(Acetyl);C9(Carbamidomethyl)	Acetyl@Any N-term;Carbamidomethyl@C	27	QE	0.433075	FALSE	Sequest HT	Sequest HT (B2)	B	2	Unambiguous	1	Q9BVC5	Ashwin OS=Homo sapiens OX=9606 GN=C2orf49 PE=1 SV=1	Q9BVC5	Ashwin OS=Homo sapiens OX=9606 GN=C2orf49 PE=1 SV=1	1	2	0.4167	0	1	1	789.855	1578.7	1578.71	-2.59	-0.00205	0/0	0	0	4310844	HCD	MS2	37.3526	46.847	74.0951	33248	33244	220621_E_406.raw	F8.6	1090	1	FALSE	M	A	F8	chymotrypsin	654620	172193	0.791739	0.208261	MOCK	2ND	10	158	0	FALSE	0;9	216775	NA	NA	NA
High	[L].kDVGSLDEkM.[K]	HCD	2.61	0.0025	0.017	0.125	0.45	1	Sequest HT (2)	2	606.306	-3.18	74.0992	33251	33251	Q99584	NA	KDVGSLDEKM	10	2	74.099	455497	10	K1(Acetyl:2H(3));K9(Acetyl:2H(3))	Acetyl:2H(3)@K;Acetyl:2H(3)@K	27	QE	0.433103	FALSE	Sequest HT	Sequest HT (B2)	B	2	Unambiguous	1	Q99584	Protein S100-A13 OS=Homo sapiens OX=9606 GN=S100A13 PE=1 SV=1	Q99584	Protein S100-A13 OS=Homo sapiens OX=9606 GN=S100A13 PE=1 SV=1	1	2	0.4483	0	1	1	606.306	1211.61	1211.61	-3.18	-0.00193	0/0	0	0	2779587	HCD	MS2	23.7385	32.556	74.0992	33251	33244	220621_E_406.raw	F8.6	2086	1	FALSE	L	K	F8	chymotrypsin	353889	257129	0.579179	0.420821	MOCK	2ND	10	158	0	FALSE	1;9	139553	NA	NA	NA
High	[L].eAcVRSIQL.[D]	HCD	2.4	0.00082	0.0043	0.24	0.29	1	Sequest HT (2)	2	529.276	-0.78	74.117	33260	33260	P29692	Glu->pyro-Glu	EACVRSIQL	9	2	74.117	455498	9	N-Term(Glu->pyro-Glu);C3(Carbamidomethyl)	Glu->pyro-Glu@E^Any N-term;Carbamidomethyl@C	27	QE	0.433223	FALSE	Sequest HT	Sequest HT (B2)	B	2	Unambiguous	1	P29692	Elongation factor 1-delta OS=Homo sapiens OX=9606 GN=EEF1D PE=1 SV=5	P29692	Elongation factor 1-delta OS=Homo sapiens OX=9606 GN=EEF1D PE=1 SV=5	0	2	0.2875	0	1	1	529.276	1057.55	1057.55	-0.78	-0.00041	0/0	0	0	6.9615e+06	HCD	MS2	0	9.671	74.117	33260	33257	220621_E_406.raw	F8.6	1733	1	FALSE	L	E	F8	chymotrypsin	1209113	545832	0.688975	0.311025	MOCK	2ND	10	158	0	FALSE	0;3	364273	NA	NA	NA
High	[M].aDPRDkALQDY.[R]	HCD	2.71	0.00027	0.00085	0.406	0.43	1	Sequest HT (2)	2	689.837	-0.97	74.1353	33271	33271	P62333	Acetyl	ADPRDKALQDY	11	2	74.135	455499	11	N-Term(Acetyl);K6(Acetyl:2H(3))	Acetyl@Any N-term;Acetyl:2H(3)@K	27	QE	0.433347	FALSE	Sequest HT	Sequest HT (B2)	B	2	Unambiguous	1	P62333	26S proteasome regulatory subunit 10B OS=Homo sapiens OX=9606 GN=PSMC6 PE=1 SV=1	P62333	26S proteasome regulatory subunit 10B OS=Homo sapiens OX=9606 GN=PSMC6 PE=1 SV=1	1	2	0.428	0	1	1	689.837	1378.67	1378.67	-0.97	-0.00067	0/0	0	0	42393204	HCD	MS2	27.191	3.672	74.1353	33271	33270	220621_E_406.raw	F8.6	2104	1	FALSE	M	A	F8	chymotrypsin	4.47359e+06	3.76398e+06	0.543072	0.456928	MOCK	2ND	10	158	0	FALSE	0;6	2095289	NA	NA	NA
High	[M].aDPRDkALQDY.[R]	HCD	2.18	0.00042	0.0018	0.319	0.47	1	Sequest HT (2)	2	689.837	-0.26	74.1742	33294	33294	P62333	Acetyl	ADPRDKALQDY	11	2	74.174	455500	11	N-Term(Acetyl);K6(Acetyl:2H(3))	Acetyl@Any N-term;Acetyl:2H(3)@K	27	QE	0.433609	FALSE	Sequest HT	Sequest HT (B2)	B	2	Unambiguous	1	P62333	26S proteasome regulatory subunit 10B OS=Homo sapiens OX=9606 GN=PSMC6 PE=1 SV=1	P62333	26S proteasome regulatory subunit 10B OS=Homo sapiens OX=9606 GN=PSMC6 PE=1 SV=1	1	2	0.4725	0	1	1	689.837	1378.67	1378.67	-0.26	-0.00018	0/0	0	0	30215514	HCD	MS2	28.7696	4.703	74.1742	33294	33283	220621_E_406.raw	F8.6	2026	1	FALSE	M	A	F8	chymotrypsin	2.78779e+06	2.55495e+06	0.52179	0.47821	MOCK	2ND	10	158	0	FALSE	0;6	1450110	NA	NA	NA
High	[L].rkVIDDTNITRL.[Q]	HCD	2.7	5.9e-05	9.3e-05	0.857	0.51	1	Sequest HT (2)	2	767.447	0.23	74.1857	33300	33300	P05783	Acetyl:2H(3	RKVIDDTNITRL	12	2	74.186	455501	12	N-Term(Acetyl:2H(3));K2(Acetyl:2H(3))	Acetyl:2H(3)@Any N-term;Acetyl:2H(3)@K	27	QE	0.433687	TRUE	Sequest HT	Sequest HT (B2)	B	2	Unambiguous	1	P05783	Keratin, type I cytoskeletal 18 OS=Homo sapiens OX=9606 GN=KRT18 PE=1 SV=2	P05783	Keratin, type I cytoskeletal 18 OS=Homo sapiens OX=9606 GN=KRT18 PE=1 SV=2	0	2	0.5074	0	1	1	767.447	1533.89	1533.89	0.23	0.00018	0/0	0	0	6.07308e+06	HCD	MS2	31.1374	20.919	74.1857	33300	33296	220621_E_406.raw	F8.6	866	1	FALSE	L	R	F8	chymotrypsin	1.12581e+06	1.09546e+06	0.506832	0.493168	MOCK	2ND	10	158	1	TRUE	0;2	568585	202.139	100007	0.175887
High	[L].kLVEARPM.[I]	HCD	2.66	0.003	0.021	0.109	0.39	1	Sequest HT (2)	2	517.302	-1.37	74.2082	33314	33314	Q14974	Acetyl:2H(3	KLVEARPM	8	2	74.208	455502	8	N-Term(Acetyl:2H(3));K1(Acetyl:2H(3))	Acetyl:2H(3)@Any N-term;Acetyl:2H(3)@K	27	QE	0.433839	FALSE	Sequest HT	Sequest HT (B2)	B	2	Unambiguous	1	Q14974	Importin subunit beta-1 OS=Homo sapiens OX=9606 GN=KPNB1 PE=1 SV=2	Q14974	Importin subunit beta-1 OS=Homo sapiens OX=9606 GN=KPNB1 PE=1 SV=2	1	2	0.391	0	1	1	517.302	1033.6	1033.6	-1.37	-0.00071	0/0	0	0	4.25844e+06	HCD	MS2	22.3667	29.633	74.2082	33314	33309	220621_E_406.raw	F8.6	1221	1	FALSE	L	K	F8	chymotrypsin	1128750	1.64448e+06	0.407016	0.592984	MOCK	2ND	10	158	0	FALSE	0;1	977154	202.139	13388.2	0.0137012
High	[Y].sVIRGEAF.[T]	HCD	1.78	0.0043	0.03	0.079	0.15	1	Sequest HT (2)	2	462.254	-1.2	74.2096	33315	33315	P01023	Acetyl:2H(3	SVIRGEAF	8	2	74.21	455503	8	N-Term(Acetyl:2H(3))	Acetyl:2H(3)@Any N-term	27	QE	0.433849	FALSE	Sequest HT	Sequest HT (B2)	B	2	Unambiguous	1	P01023	Alpha-2-macroglobulin OS=Homo sapiens OX=9606 GN=A2M PE=1 SV=3	P01023	Alpha-2-macroglobulin OS=Homo sapiens OX=9606 GN=A2M PE=1 SV=3	0	2	0.1517	0	1	1	462.254	923.501	923.502	-1.2	-0.00056	0/0	0	0	2.48603e+06	HCD	MS2	43.3536	49.261	74.2096	33315	33309	220621_E_406.raw	F8.6	1519	1	FALSE	Y	S	F8	chymotrypsin	215668	608526	0.261672	0.738328	MOCK	2ND	10	158	0	FALSE	0	448767	NA	NA	NA
High	[F].sVIADPRGNTL.[G]	HCD	2.39	0.0026	0.018	0.123	0.16	1	Sequest HT (2)	2	594.327	0.42	74.214	33318	33318	P14625	Acetyl:2H(3	SVIADPRGNTL	11	2	74.214	455504	11	N-Term(Acetyl:2H(3))	Acetyl:2H(3)@Any N-term	27	QE	0.433878	FALSE	Sequest HT	Sequest HT (B2)	B	2	Unambiguous	1	P14625	Endoplasmin OS=Homo sapiens OX=9606 GN=HSP90B1 PE=1 SV=1	P14625	Endoplasmin OS=Homo sapiens OX=9606 GN=HSP90B1 PE=1 SV=1	0	2	0.159	0	1	1	594.327	1187.65	1187.65	0.42	0.00025	0/0	0	0	1.8767e+06	HCD	MS2	64.4719	35.232	74.214	33318	33309	220621_E_406.raw	F8.6	1640	1	FALSE	F	S	F8	chymotrypsin	360868	1.4021e+06	0.204693	0.795307	MOCK	2ND	10	158	0	FALSE	0	1005480	NA	NA	NA
High	[L].TTIARTINEVENQIL.[T]	HCD	2.92	5.9e-05	0.0001	0.831	0.43	1	Sequest HT (2)	2	857.97	-0.45	74.2308	33327	33327	P12814; O43707	NA	TTIARTINEVENQIL	15	2	74.231	455505	15		NA	27	QE	0.433992	FALSE	Sequest HT	Sequest HT (B2)	B	2	Unambiguous	2	P12814; O43707	Alpha-actinin-1 OS=Homo sapiens OX=9606 GN=ACTN1 PE=1 SV=2;Alpha-actinin-4 OS=Homo sapiens OX=9606 GN=ACTN4 PE=1 SV=2	P12814; O43707	Alpha-actinin-1 OS=Homo sapiens OX=9606 GN=ACTN1 PE=1 SV=2; Alpha-actinin-4 OS=Homo sapiens OX=9606 GN=ACTN4 PE=1 SV=2	0	2	0.4281	0	1	1	857.97	1714.93	1714.93	-0.45	-0.00038	0/0	0	0	2182289	HCD	MS2	26.3186	54.481	74.2308	33327	33322	220621_E_406.raw	F8.6	1907	2	FALSE	L	T	F8	chymotrypsin	581135	125241	0.822699	0.177301	MOCK	2ND	10	158	0	FALSE	NA	141951	NA	NA	NA
High	[M].aDPRDkALQDY.[R]	HCD	1.22	0.0085	0.06	0.016	0.23	1	Sequest HT (2)	2	689.836	-1.67	74.2484	33336	33336	P62333	Acetyl	ADPRDKALQDY	11	2	74.248	455506	11	N-Term(Acetyl);K6(Acetyl:2H(3))	Acetyl@Any N-term;Acetyl:2H(3)@K	27	QE	0.434111	FALSE	Sequest HT	Sequest HT (B2)	B	2	Unambiguous	1	P62333	26S proteasome regulatory subunit 10B OS=Homo sapiens OX=9606 GN=PSMC6 PE=1 SV=1	P62333	26S proteasome regulatory subunit 10B OS=Homo sapiens OX=9606 GN=PSMC6 PE=1 SV=1	1	2	0.2295	0	1	1	689.836	1378.67	1378.67	-1.67	-0.00115	0/0	0	0	7752045	HCD	MS2	59.5601	6.901	74.2484	33336	33335	220621_E_406.raw	F8.6	2057	1	FALSE	M	A	F8	chymotrypsin	1.01645e+06	741723	0.578129	0.421871	MOCK	2ND	10	158	0	FALSE	0;6	436537	NA	NA	NA
High	[L].TNDkARVEVERDNLAEDIM.[R]	HCD	3.73	0.00013	0.00029	0.593	0.21	1	Sequest HT (2)	3	755.04	0	74.258	33343	33343	P08670	NA	TNDKARVEVERDNLAEDIM	19	3	74.258	455507	19	K4(Acetyl:2H(3))	Acetyl:2H(3)@K	27	QE	0.434176	FALSE	Sequest HT	Sequest HT (B2)	B	2	Unambiguous	1	P08670	Vimentin OS=Homo sapiens OX=9606 GN=VIM PE=1 SV=4	P08670	Vimentin OS=Homo sapiens OX=9606 GN=VIM PE=1 SV=4	1	3	0.2064	0	1	1	755.04	2263.11	2263.11	0	0	0/0	0	0	206719104	HCD	MS2	4.66835	0.915	74.258	33343	33335	220621_E_406.raw	F8.6	2358	1	FALSE	L	T	F8	chymotrypsin	8.26389e+07	1.70526e+07	0.828946	0.171054	MOCK	2ND	10	158	0	FALSE	4	56529610	NA	NA	NA
High	[M].sQRVIAPNPAQL.[Q]	HCD	2.74	0.00044	0.0023	0.294	0.55	1	Sequest HT (2)	2	669.881	-0.77	74.2605	33345	33345	Q8WXI9	Acetyl:2H(3	SQRVIAPNPAQL	12	2	74.26	455508	12	N-Term(Acetyl:2H(3))	Acetyl:2H(3)@Any N-term	27	QE	0.434193	FALSE	Sequest HT	Sequest HT (B2)	B	2	Unambiguous	1	Q8WXI9	Transcriptional repressor p66-beta OS=Homo sapiens OX=9606 GN=GATAD2B PE=1 SV=1	Q8WXI9	Transcriptional repressor p66-beta OS=Homo sapiens OX=9606 GN=GATAD2B PE=1 SV=1	0	2	0.5547	0	1	1	669.881	1338.76	1338.76	-0.77	-0.00052	0/0	0	0	6.07034e+06	HCD	MS2	52.7538	11.032	74.2605	33345	33335	220621_E_406.raw	F8.6	1149	1	FALSE	M	S	F8	chymotrypsin	1.74354e+06	509170	0.773974	0.226026	MOCK	2ND	10	158	0	FALSE	0	613691	NA	NA	NA
High	[F].gGASHAkGIVL.[E]	HCD	1.97	0.0074	0.052	0.029	0.35	1	Sequest HT (2)	1	1099.64	-0.37	74.2632	33347	33347	P62266	Acetyl:2H(3	GGASHAKGIVL	11	1	74.263	455509	11	N-Term(Acetyl:2H(3));K7(Acetyl:2H(3))	Acetyl:2H(3)@Any N-term;Acetyl:2H(3)@K	27	QE	0.434211	FALSE	Sequest HT	Sequest HT (B2)	B	2	Unambiguous	1	P62266	40S ribosomal protein S23 OS=Homo sapiens OX=9606 GN=RPS23 PE=1 SV=3	P62266	40S ribosomal protein S23 OS=Homo sapiens OX=9606 GN=RPS23 PE=1 SV=3	0	1	0.3503	0	1	1	1099.64	1099.64	1099.64	-0.37	-0.00041	0/0	0	0	14067996	HCD	MS2	77.6183	52.846	74.2632	33347	33335	220621_E_406.raw	F8.6	939	1	FALSE	F	G	F8	chymotrypsin	392014	6194.9	0.984443	0.0155569	MOCK	2ND	10	158	0	FALSE	0;7	98899.9	NA	NA	NA
High	[F].aAkGEGQLGPAERAkkVEDmm.[K]	HCD	2.38	0.00093	0.0051	0.223	0.17	1	Sequest HT (2)	3	810.08	0.72	74.2748	33353	33353	P13639	Acetyl:2H(3	AAKGEGQLGPAERAKKVEDMM	21	3	74.275	455510	21	N-Term(Acetyl:2H(3));K3(Acetyl:2H(3));K15(Acetyl:2H(3));K16(Acetyl:2H(3));M20(Oxidation);M21(Oxidation)	Acetyl:2H(3)@Any N-term;Acetyl:2H(3)@K;Acetyl:2H(3)@K;Acetyl:2H(3)@K;Oxidation@M;Oxidation@M	27	QE	0.434289	FALSE	Sequest HT	Sequest HT (B2)	B	2	Unambiguous	1	P13639	Elongation factor 2 OS=Homo sapiens OX=9606 GN=EEF2 PE=1 SV=4	P13639	Elongation factor 2 OS=Homo sapiens OX=9606 GN=EEF2 PE=1 SV=4	2	3	0.1723	0	1	1	810.08	2428.23	2428.22	0.72	0.00058	0/0	0	0	2.29693e+06	HCD	MS2	40.6804	47.167	74.2748	33353	33348	220621_E_406.raw	F8.6	2563	1	FALSE	F	A	F8	chymotrypsin	238824	238924	0.499895	0.500105	MOCK	2ND	10	158	0	FALSE	0;3;15;16;20;21	82329.9	NA	NA	NA
High	[Y].eSkGIkAHF.[N]	HCD	2.07	0.0085	0.061	0.015	0.49	1	Sequest HT (2)	2	544.805	1.81	74.2953	33365	33365	Q9Y4L1	Glu->pyro-Glu	ESKGIKAHF	9	2	74.295	455511	9	N-Term(Glu->pyro-Glu);K3(Acetyl:2H(3));K6(Acetyl:2H(3))	Glu->pyro-Glu@E^Any N-term;Acetyl:2H(3)@K;Acetyl:2H(3)@K	27	QE	0.434428	FALSE	Sequest HT	Sequest HT (B2)	B	2	Unambiguous	1	Q9Y4L1	Hypoxia up-regulated protein 1 OS=Homo sapiens OX=9606 GN=HYOU1 PE=1 SV=1	Q9Y4L1	Hypoxia up-regulated protein 1 OS=Homo sapiens OX=9606 GN=HYOU1 PE=1 SV=1	0	2	0.4879	0	1	1	544.805	1088.6	1088.6	1.81	0.00099	0/0	0	0	3685004	HCD	MS2	36.2868	9.92	74.2953	33365	33361	220621_E_406.raw	F8.6	1473	1	FALSE	Y	E	F8	chymotrypsin	477747	1.35998e+06	0.259966	0.740034	MOCK	2ND	10	158	0	FALSE	0;3;6	422690	NA	NA	NA
High	[Y].eSkGIkAHF.[N]	HCD	2.63	0.00047	0.0025	0.286	0.57	1	Sequest HT (2)	1	1088.6	2.22	74.3225	33381	33381	Q9Y4L1	Glu->pyro-Glu	ESKGIKAHF	9	1	74.323	455512	9	N-Term(Glu->pyro-Glu);K3(Acetyl:2H(3));K6(Acetyl:2H(3))	Glu->pyro-Glu@E^Any N-term;Acetyl:2H(3)@K;Acetyl:2H(3)@K	27	QE	0.434611	FALSE	Sequest HT	Sequest HT (B2)	B	2	Unambiguous	1	Q9Y4L1	Hypoxia up-regulated protein 1 OS=Homo sapiens OX=9606 GN=HYOU1 PE=1 SV=1	Q9Y4L1	Hypoxia up-regulated protein 1 OS=Homo sapiens OX=9606 GN=HYOU1 PE=1 SV=1	0	1	0.5665	0	1	1	1088.6	1088.6	1088.6	2.22	0.00242	0/0	0	0	2052690	HCD	MS2	0	75.076	74.3225	33381	33374	220621_E_406.raw	F8.6	1520	1	FALSE	Y	E	F8	chymotrypsin	429459	360018	0.543979	0.456021	MOCK	2ND	10	158	0	FALSE	0;3;6	203209	NA	NA	NA
High	[L].rkVIDDTNITRL.[Q]	HCD	4.46	3.3e-05	2.9e-05	1.13	0.59	1	Sequest HT (2)	3	511.967	0.12	74.327	33383	33383	P05783	Acetyl:2H(3	RKVIDDTNITRL	12	3	74.327	455513	12	N-Term(Acetyl:2H(3));K2(Acetyl:2H(3))	Acetyl:2H(3)@Any N-term;Acetyl:2H(3)@K	27	QE	0.434642	TRUE	Sequest HT	Sequest HT (B2)	B	2	Unambiguous	1	P05783	Keratin, type I cytoskeletal 18 OS=Homo sapiens OX=9606 GN=KRT18 PE=1 SV=2	P05783	Keratin, type I cytoskeletal 18 OS=Homo sapiens OX=9606 GN=KRT18 PE=1 SV=2	0	3	0.5942	0	1	1	511.967	1533.89	1533.89	0.12	6e-05	0/0	0	0	1.64214e+06	HCD	MS2	31.1697	120	74.327	33383	33374	220621_E_406.raw	F8.6	895	1	FALSE	L	R	F8	chymotrypsin	588899	604465	0.493478	0.506522	MOCK	2ND	10	158	1	TRUE	0;2	190754	202.139	26866	0.140841
High	[F].AEEDkkLkERIDTRNELESY.[A]	HCD	5.23	3.3e-05	3.9e-05	1.06	0.58	1	Sequest HT (2)	3	867.78	-3.97	74.3295	33385	33385	P11021	NA	AEEDKKLKERIDTRNELESY	20	3	74.33	455514	20	K5(Acetyl:2H(3));K6(Acetyl:2H(3));K8(Acetyl:2H(3))	Acetyl:2H(3)@K;Acetyl:2H(3)@K;Acetyl:2H(3)@K	27	QE	0.434659	FALSE	Sequest HT	Sequest HT (B2)	B	2	Unambiguous	1	P11021	Endoplasmic reticulum chaperone BiP OS=Homo sapiens OX=9606 GN=HSPA5 PE=1 SV=2	P11021	Endoplasmic reticulum chaperone BiP OS=Homo sapiens OX=9606 GN=HSPA5 PE=1 SV=2	2	3	0.5755	0	1	1	867.78	2601.32	2601.34	-3.97	-0.00344	0/0	0	0	3559783	HCD	MS2	0	35.797	74.3295	33385	33374	220621_E_406.raw	F8.6	2486	1	FALSE	F	A	F8	chymotrypsin	706550	2182520	0.24456	0.75544	MOCK	2ND	10	158	0	FALSE	5;6;8	309388	NA	NA	NA
High	[M].vRYSLDPENPTkSckSRGSNL.[R]	HCD	5.77	3.3e-05	9.3e-06	1.38	0.49	1	Sequest HT (2)	3	848.432	-1.56	74.3307	33386	33386	P18621	Acetyl:2H(3	VRYSLDPENPTKSCKSRGSNL	21	3	74.331	455515	21	N-Term(Acetyl:2H(3));K12(Acetyl:2H(3));C14(Carbamidomethyl);K15(Acetyl:2H(3))	Acetyl:2H(3)@Any N-term;Acetyl:2H(3)@K;Carbamidomethyl@C;Acetyl:2H(3)@K	27	QE	0.434667	FALSE	Sequest HT	Sequest HT (B2)	B	2	Unambiguous	1	P18621	60S ribosomal protein L17 OS=Homo sapiens OX=9606 GN=RPL17 PE=1 SV=3	P18621	60S ribosomal protein L17 OS=Homo sapiens OX=9606 GN=RPL17 PE=1 SV=3	2	3	0.4905	0	1	1	848.432	2543.28	2543.29	-1.56	-0.00132	0/0	0	0	6.25194e+06	HCD	MS2	21.3167	38.952	74.3307	33386	33374	220621_E_406.raw	F8.6	2463	1	FALSE	M	V	F8	chymotrypsin	2.20425e+06	1.72389e+06	0.561144	0.438856	MOCK	2ND	10	158	0	FALSE	0;12;14;15	1021731	NA	NA	NA
High	[M].sASQDSRSRDNGPDGmEPEGVIESNW.[N]	HCD	4.23	0.00013	0.00028	0.597	0.22	1	Sequest HT (2)	3	960.078	0.67	74.3426	33392	33392	P60842	Acetyl	SASQDSRSRDNGPDGMEPEGVIESNW	26	3	74.343	455516	26	N-Term(Acetyl);M16(Oxidation)	Acetyl@Any N-term;Oxidation@M	27	QE	0.434747	FALSE	Sequest HT	Sequest HT (B2)	B	2	Unambiguous	1	P60842	Eukaryotic initiation factor 4A-I OS=Homo sapiens OX=9606 GN=EIF4A1 PE=1 SV=1	P60842	Eukaryotic initiation factor 4A-I OS=Homo sapiens OX=9606 GN=EIF4A1 PE=1 SV=1	1	3	0.2151	0	1	1	960.078	2878.22	2878.22	0.67	0.00065	0/0	0	0	1573803	HCD	MS2	25.3545	51.608	74.3426	33392	33387	220621_E_406.raw	F8.6	286	1	FALSE	M	S	F8	chymotrypsin	1.13145e+06	181541	0.861735	0.138265	MOCK	2ND	10	158	0	FALSE	0;16	216903	NA	NA	NA
High	[F].gGASHAkGIVL.[E]	HCD	2.27	0.0003	0.00096	0.391	0.26	1	Sequest HT (2)	2	550.322	0.02	74.4055	33427	33427	P62266	Acetyl:2H(3	GGASHAKGIVL	11	2	74.406	455517	11	N-Term(Acetyl:2H(3));K7(Acetyl:2H(3))	Acetyl:2H(3)@Any N-term;Acetyl:2H(3)@K	27	QE	0.435172	FALSE	Sequest HT	Sequest HT (B2)	B	2	Unambiguous	1	P62266	40S ribosomal protein S23 OS=Homo sapiens OX=9606 GN=RPS23 PE=1 SV=3	P62266	40S ribosomal protein S23 OS=Homo sapiens OX=9606 GN=RPS23 PE=1 SV=3	0	2	0.2555	0	1	1	550.322	1099.64	1099.64	0.02	1e-05	0/0	0	0	17614452	HCD	MS2	28.9581	3.669	74.4055	33427	33426	220621_E_406.raw	F8.6	939	1	FALSE	F	G	F8	chymotrypsin	5.88463e+06	1.66374e+06	0.77959	0.22041	MOCK	2ND	10	158	0	FALSE	0;7	1983160	NA	NA	NA
High	[M].vRYSLDPENPTkSckSRGSNL.[R]	HCD	3.52	0.00091	0.005	0.225	0.54	1	Sequest HT (2)	2	1272.14	-1.71	74.4154	33434	33434	P18621	Acetyl:2H(3	VRYSLDPENPTKSCKSRGSNL	21	2	74.415	455518	21	N-Term(Acetyl:2H(3));K12(Acetyl:2H(3));C14(Carbamidomethyl);K15(Acetyl:2H(3))	Acetyl:2H(3)@Any N-term;Acetyl:2H(3)@K;Carbamidomethyl@C;Acetyl:2H(3)@K	27	QE	0.435239	FALSE	Sequest HT	Sequest HT (B2)	B	2	Unambiguous	1	P18621	60S ribosomal protein L17 OS=Homo sapiens OX=9606 GN=RPL17 PE=1 SV=3	P18621	60S ribosomal protein L17 OS=Homo sapiens OX=9606 GN=RPL17 PE=1 SV=3	2	2	0.5369	0	1	1	1272.14	2543.28	2543.29	-1.71	-0.00218	0/0	0	0	1.81681e+06	HCD	MS2	0	80.396	74.4154	33434	33426	220621_E_406.raw	F8.6	2480	1	FALSE	M	V	F8	chymotrypsin	1.02758e+06	710117	0.591346	0.408654	MOCK	2ND	10	158	0	FALSE	0;12;14;15	940612	NA	NA	NA
High	[L].gSVQAPSYGARPVSSAASVY.[A]	HCD	4.52	3.3e-05	3.7e-05	1.07	0.6	1	Sequest HT (2)	2	1000	0.72	74.4406	33449	33449	P05783	Acetyl:2H(3	GSVQAPSYGARPVSSAASVY	20	2	74.441	455519	20	N-Term(Acetyl:2H(3))	Acetyl:2H(3)@Any N-term	27	QE	0.435409	FALSE	Sequest HT	Sequest HT (B2)	B	2	Unambiguous	1	P05783	Keratin, type I cytoskeletal 18 OS=Homo sapiens OX=9606 GN=KRT18 PE=1 SV=2	P05783	Keratin, type I cytoskeletal 18 OS=Homo sapiens OX=9606 GN=KRT18 PE=1 SV=2	1	2	0.5996	0	1	1	1000	1999	1999	0.72	0.00072	0/0	0	0	1.38592e+06	HCD	MS2	0	64.591	74.4406	33449	33439	220621_E_406.raw	F8.6	2522	1	FALSE	L	G	F8	chymotrypsin	736065	562751	0.56672	0.43328	MOCK	2ND	10	158	0	FALSE	0	289338	NA	NA	NA
High	[M].pRkkAAAAAW.[E]	HCD	2.69	0.00033	0.0011	0.375	0.65	1	Sequest HT (2)	2	602.861	0.19	74.4513	33453	33453	Q9P258	Acetyl:2H(3	PRKKAAAAAW	10	2	74.451	455520	10	N-Term(Acetyl:2H(3));K3(Acetyl:2H(3));K4(Acetyl:2H(3))	Acetyl:2H(3)@Any N-term;Acetyl:2H(3)@K;Acetyl:2H(3)@K	27	QE	0.435482	FALSE	Sequest HT	Sequest HT (B2)	B	2	Unambiguous	1	Q9P258	Protein RCC2 OS=Homo sapiens OX=9606 GN=RCC2 PE=1 SV=2	Q9P258	Protein RCC2 OS=Homo sapiens OX=9606 GN=RCC2 PE=1 SV=2	0	2	0.6506	0	1	1	602.861	1204.71	1204.71	0.19	0.00011	0/0	0	0	68216264	HCD	MS2	5.63364	1.373	74.4513	33453	33452	220621_E_406.raw	F8.6	804	1	FALSE	M	P	F8	chymotrypsin	3.64091e+07	11884956	0.753904	0.246096	MOCK	2ND	10	158	0	FALSE	0;3;4	7926388	NA	NA	NA
High	[F].sSRFEEEELQRL.[R]	HCD	2.7	0.00028	0.00086	0.405	0.19	1	Sequest HT (2)	2	784.39	-3.7	74.4693	33463	33463	Q8TDD1	Acetyl:2H(3	SSRFEEEELQRL	12	2	74.469	455521	12	N-Term(Acetyl:2H(3))	Acetyl:2H(3)@Any N-term	27	QE	0.435603	FALSE	Sequest HT	Sequest HT (B2)	B	2	Unambiguous	1	Q8TDD1	ATP-dependent RNA helicase DDX54 OS=Homo sapiens OX=9606 GN=DDX54 PE=1 SV=2	Q8TDD1	ATP-dependent RNA helicase DDX54 OS=Homo sapiens OX=9606 GN=DDX54 PE=1 SV=2	2	2	0.1852	0	1	1	784.39	1567.77	1567.78	-3.7	-0.0029	0/0	0	0	3.06008e+06	HCD	MS2	50.0269	84.306	74.4693	33463	33452	220621_E_406.raw	F8.6	2254	1	FALSE	F	S	F8	chymotrypsin	146432	90514.7	0.617995	0.382005	MOCK	2ND	10	158	0	FALSE	0	43261.7	NA	NA	NA
High	[F].eNVDDAkEAkERANGM.[E]	HCD	5.25	3.3e-05	4e-06	1.56	0.58	1	Sequest HT (2)	2	924.937	0.39	74.5031	33481	33481	P62995	Glu->pyro-Glu	ENVDDAKEAKERANGM	16	2	74.503	455522	16	N-Term(Glu->pyro-Glu);K7(Acetyl:2H(3));K10(Acetyl:2H(3))	Glu->pyro-Glu@E^Any N-term;Acetyl:2H(3)@K;Acetyl:2H(3)@K	27	QE	0.435832	FALSE	Sequest HT	Sequest HT (B2)	B	2	Unambiguous	1	P62995	Transformer-2 protein homolog beta OS=Homo sapiens OX=9606 GN=TRA2B PE=1 SV=1	P62995	Transformer-2 protein homolog beta OS=Homo sapiens OX=9606 GN=TRA2B PE=1 SV=1	0	2	0.5829	0	1	1	924.937	1848.87	1848.87	0.39	0.00036	0/0	0	0	6.86898e+06	HCD	MS2	15.6072	29.764	74.5031	33481	33478	220621_E_406.raw	F8.6	1884	1	FALSE	F	E	F8	chymotrypsin	2.03299e+06	3.08643e+06	0.397114	0.602886	MOCK	2ND	10	158	0	FALSE	0;7;10	772192	NA	NA	NA
High	[F].IkNmITGTSQADcAVL.[I]	HCD	1.69	0.004	0.027	0.086	0.27	1	Sequest HT (2)	2	891.943	-1.3	74.5238	33494	33494	Q05639; P68104; Q5VTE0	NA	IKNMITGTSQADCAVL	16	2	74.524	455523	16	K2(Acetyl:2H(3));M4(Oxidation);C13(Carbamidomethyl)	Acetyl:2H(3)@K;Oxidation@M;Carbamidomethyl@C	27	QE	0.435972	FALSE	Sequest HT	Sequest HT (B2)	B	2	Unambiguous	3	Q05639; P68104	Elongation factor 1-alpha 2 OS=Homo sapiens OX=9606 GN=EEF1A2 PE=1 SV=1;Elongation factor 1-alpha 1 OS=Homo sapiens OX=9606 GN=EEF1A1 PE=1 SV=1	Q05639; P68104; Q5VTE0	Elongation factor 1-alpha 2 OS=Homo sapiens OX=9606 GN=EEF1A2 PE=1 SV=1; Elongation factor 1-alpha 1 OS=Homo sapiens OX=9606 GN=EEF1A1 PE=1 SV=1; Putative elongation factor 1-alpha-like 3 OS=Homo sapiens OX=9606 GN=EEF1A1P5 PE=5 SV=1	1	2	0.2722	0	1	1	891.943	1782.88	1782.88	-1.3	-0.00115	0/0	0	0	4668092	HCD	MS2	0	46.407	74.5238	33494	33491	220621_E_406.raw	F8.6	2360	2	FALSE	F	I	F8	chymotrypsin	380158	37513.2	0.910185	0.0898151	MOCK	2ND	10	158	0	FALSE	2;4;13	68324.1	NA	NA	NA
High	[F].gkVkEGM.[N]	HCD	1.54	0.0042	0.029	0.081	0.31	1	Sequest HT (2)	2	442.249	0.37	74.5345	33500	33500	P62937	Acetyl:2H(3	GKVKEGM	7	2	74.534	455524	7	N-Term(Acetyl:2H(3));K2(Acetyl:2H(3));K4(Acetyl:2H(3))	Acetyl:2H(3)@Any N-term;Acetyl:2H(3)@K;Acetyl:2H(3)@K	27	QE	0.436044	FALSE	Sequest HT	Sequest HT (B2)	B	2	Unambiguous	1	P62937	Peptidyl-prolyl cis-trans isomerase A OS=Homo sapiens OX=9606 GN=PPIA PE=1 SV=2	P62937	Peptidyl-prolyl cis-trans isomerase A OS=Homo sapiens OX=9606 GN=PPIA PE=1 SV=2	0	2	0.3117	0	1	1	442.249	883.491	883.49	0.37	0.00016	0/0	0	0	2.06754e+06	HCD	MS2	0	49.242	74.5345	33500	33491	220621_E_406.raw	F8.6	919	1	FALSE	F	G	F8	chymotrypsin	588016	628918	0.483195	0.516805	MOCK	2ND	10	158	0	FALSE	0;2;4	424618	NA	NA	NA
High	[L].TARRkDAkSVkIkkNkDNVkF.[K]	HCD	4.08	3.3e-05	3.2e-05	1.11	0.73	1	Sequest HT (2)	3	930.563	0.73	74.54	33503	33503	P63173	NA	TARRKDAKSVKIKKNKDNVKF	21	3	74.54	455525	21	K5(Acetyl:2H(3));K8(Acetyl:2H(3));K11(Acetyl:2H(3));K13(Acetyl:2H(3));K14(Acetyl:2H(3));K16(Acetyl:2H(3));K20(Acetyl:2H(3))	Acetyl:2H(3)@K;Acetyl:2H(3)@K;Acetyl:2H(3)@K;Acetyl:2H(3)@K;Acetyl:2H(3)@K;Acetyl:2H(3)@K;Acetyl:2H(3)@K	27	QE	0.436081	FALSE	Sequest HT	Sequest HT (B2)	B	2	Unambiguous	1	P63173	60S ribosomal protein L38 OS=Homo sapiens OX=9606 GN=RPL38 PE=1 SV=2	P63173	60S ribosomal protein L38 OS=Homo sapiens OX=9606 GN=RPL38 PE=1 SV=2	0	3	0.7279	0	1	1	930.563	2789.68	2789.67	0.73	0.00068	0/0	0	0	7.86066e+06	HCD	MS2	0	36.157	74.54	33503	33491	220621_E_406.raw	F8.6	92	1	FALSE	L	T	F8	chymotrypsin	2.03829e+06	375864	0.844308	0.155692	MOCK	2ND	10	158	0	FALSE	5;8;11;13;14;16;20	350995	NA	NA	NA
High	[L].TNDkARVEVERDNLAEDIM.[R]	HCD	3.27	0.00011	0.00022	0.648	0.27	1	Sequest HT (2)	3	755.04	-0.05	74.5697	33518	33518	P08670	NA	TNDKARVEVERDNLAEDIM	19	3	74.57	455526	19	K4(Acetyl:2H(3))	Acetyl:2H(3)@K	27	QE	0.436282	FALSE	Sequest HT	Sequest HT (B2)	B	2	Unambiguous	1	P08670	Vimentin OS=Homo sapiens OX=9606 GN=VIM PE=1 SV=4	P08670	Vimentin OS=Homo sapiens OX=9606 GN=VIM PE=1 SV=4	1	3	0.2661	0	1	1	755.04	2263.11	2263.11	-0.05	-3e-05	0/0	0	0	15677053	HCD	MS2	7.45394	10.235	74.5697	33518	33517	220621_E_406.raw	F8.6	2353	1	FALSE	L	T	F8	chymotrypsin	7.12398e+06	119890	0.98345	0.0165505	MOCK	2ND	10	158	0	FALSE	4	5070547	NA	NA	NA
High	[L].eRTEGLSVL.[S]	HCD	2.33	0.0064	0.045	0.043	0.21	1	Sequest HT (2)	2	493.267	-3.77	74.5722	33519	33519	P05198	Glu->pyro-Glu	ERTEGLSVL	9	2	74.572	455527	9	N-Term(Glu->pyro-Glu)	Glu->pyro-Glu@E^Any N-term	27	QE	0.436299	FALSE	Sequest HT	Sequest HT (B2)	B	2	Unambiguous	1	P05198	Eukaryotic translation initiation factor 2 subunit 1 OS=Homo sapiens OX=9606 GN=EIF2S1 PE=1 SV=3	P05198	Eukaryotic translation initiation factor 2 subunit 1 OS=Homo sapiens OX=9606 GN=EIF2S1 PE=1 SV=3	1	2	0.2103	0	1	1	493.267	985.528	985.531	-3.77	-0.00186	0/0	0	0	1.58014e+06	HCD	MS2	0	120	74.5722	33519	33517	220621_E_406.raw	F8.6	1337	1	FALSE	L	E	F8	chymotrypsin	208373	183098	0.532282	0.467718	MOCK	2ND	10	158	0	FALSE	0	113623	NA	NA	NA
High	[F].gQQNPRQVAQSEAEkkL.[K]	HCD	2.65	0.00043	0.002	0.308	0.29	1	Sequest HT (2)	3	682.702	0.16	74.5945	33532	33532	Q8WU90	Acetyl:2H(3	GQQNPRQVAQSEAEKKL	17	3	74.594	455528	17	N-Term(Acetyl:2H(3));K15(Acetyl:2H(3));K16(Acetyl:2H(3))	Acetyl:2H(3)@Any N-term;Acetyl:2H(3)@K;Acetyl:2H(3)@K	27	QE	0.436449	FALSE	Sequest HT	Sequest HT (B2)	B	2	Unambiguous	1	Q8WU90	Zinc finger CCCH domain-containing protein 15 OS=Homo sapiens OX=9606 GN=ZC3H15 PE=1 SV=1	Q8WU90	Zinc finger CCCH domain-containing protein 15 OS=Homo sapiens OX=9606 GN=ZC3H15 PE=1 SV=1	0	3	0.2868	0	1	1	682.702	2046.09	2046.09	0.16	0.00011	0/0	0	0	6.39602e+06	HCD	MS2	46.9759	9.608	74.5945	33532	33530	220621_E_406.raw	F8.6	2112	1	FALSE	F	G	F8	chymotrypsin	692749	351072	0.663666	0.336334	MOCK	2ND	10	158	0	FALSE	0;15;16	205055	NA	NA	NA
High	[Y].eSLEkANHEEVL.[A]	HCD	3.21	0.00066	0.0033	0.263	0.4	1	Sequest HT (2)	2	712.859	0.46	74.5997	33536	33536	P00491	Glu->pyro-Glu	ESLEKANHEEVL	12	2	74.6	455529	12	N-Term(Glu->pyro-Glu);K5(Acetyl:2H(3))	Glu->pyro-Glu@E^Any N-term;Acetyl:2H(3)@K	27	QE	0.436484	FALSE	Sequest HT	Sequest HT (B2)	B	2	Unambiguous	1	P00491	Purine nucleoside phosphorylase OS=Homo sapiens OX=9606 GN=PNP PE=1 SV=2	P00491	Purine nucleoside phosphorylase OS=Homo sapiens OX=9606 GN=PNP PE=1 SV=2	1	2	0.3988	0	1	1	712.859	1424.71	1424.71	0.46	0.00033	0/0	0	0	4414991	HCD	MS2	35.011	22.375	74.5997	33536	33530	220621_E_406.raw	F8.6	2074	1	FALSE	Y	E	F8	chymotrypsin	739247	425294	0.634797	0.365203	MOCK	2ND	10	158	0	FALSE	0;5	332114	NA	NA	NA
High	[L].lRGANPDLkDRTGF.[A]	HCD	2.66	0.00026	0.00082	0.412	0.46	1	Sequest HT (2)	2	825.446	-2.13	74.6012	33537	33537	P42773	Acetyl:2H(3	LRGANPDLKDRTGF	14	2	74.601	455530	14	N-Term(Acetyl:2H(3));K9(Acetyl:2H(3))	Acetyl:2H(3)@Any N-term;Acetyl:2H(3)@K	27	QE	0.436495	FALSE	Sequest HT	Sequest HT (B2)	B	2	Unambiguous	1	P42773	Cyclin-dependent kinase 4 inhibitor C OS=Homo sapiens OX=9606 GN=CDKN2C PE=1 SV=1	P42773	Cyclin-dependent kinase 4 inhibitor C OS=Homo sapiens OX=9606 GN=CDKN2C PE=1 SV=1	2	2	0.4586	0	1	1	825.446	1649.88	1649.89	-2.13	-0.00176	0/0	0	0	2.78382e+06	HCD	MS2	41.7864	57.652	74.6012	33537	33530	220621_E_406.raw	F8.6	2098	1	FALSE	L	L	F8	chymotrypsin	268181	294673	0.476466	0.523534	MOCK	2ND	10	158	0	FALSE	0;9	108011	NA	NA	NA
High	[L].akAGkNQGDPkkM.[A]	HCD	2.33	0.00082	0.0043	0.239	0.48	1	Sequest HT (2)	2	799.447	2.09	74.6396	33559	33559	P19338	Acetyl:2H(3	AKAGKNQGDPKKM	13	2	74.64	455531	13	N-Term(Acetyl:2H(3));K2(Acetyl:2H(3));K5(Acetyl:2H(3));K11(Acetyl:2H(3));K12(Acetyl:2H(3))	Acetyl:2H(3)@Any N-term;Acetyl:2H(3)@K;Acetyl:2H(3)@K;Acetyl:2H(3)@K;Acetyl:2H(3)@K	27	QE	0.436754	FALSE	Sequest HT	Sequest HT (B2)	B	2	Unambiguous	1	P19338	Nucleolin OS=Homo sapiens OX=9606 GN=NCL PE=1 SV=3	P19338	Nucleolin OS=Homo sapiens OX=9606 GN=NCL PE=1 SV=3	0	2	0.4807	0	1	1	799.447	1597.89	1597.88	2.09	0.00167	0/0	0	0	7923417	HCD	MS2	19.2592	14.209	74.6396	33559	33556	220621_E_406.raw	F8.6	1489	1	FALSE	L	A	F8	chymotrypsin	1.3578e+06	1.19005e+06	0.53292	0.46708	MOCK	2ND	10	158	0	FALSE	0;2;5;11;12	694766	NA	NA	NA
High	[Y].eSLEkANHEEVL.[A]	HCD	3.1	0.00037	0.0014	0.348	0.4	1	Sequest HT (2)	1	1424.71	-1.19	74.6471	33563	33563	P00491	Glu->pyro-Glu	ESLEKANHEEVL	12	1	74.647	455532	12	N-Term(Glu->pyro-Glu);K5(Acetyl:2H(3))	Glu->pyro-Glu@E^Any N-term;Acetyl:2H(3)@K	27	QE	0.436805	FALSE	Sequest HT	Sequest HT (B2)	B	2	Unambiguous	1	P00491	Purine nucleoside phosphorylase OS=Homo sapiens OX=9606 GN=PNP PE=1 SV=2	P00491	Purine nucleoside phosphorylase OS=Homo sapiens OX=9606 GN=PNP PE=1 SV=2	1	1	0.3968	0	1	1	1424.71	1424.71	1424.71	-1.19	-0.0017	0/0	0	0	1.33151e+06	HCD	MS2	0	120	74.6471	33563	33556	220621_E_406.raw	F8.6	2252	1	FALSE	Y	E	F8	chymotrypsin	221400	75100.4	0.74671	0.25329	MOCK	2ND	10	158	0	FALSE	0;5	56231.8	NA	NA	NA
High	[F].gQQNPRQVAQSEAEkkL.[K]	HCD	4.14	3.3e-05	4.3e-05	1.04	0.58	1	Sequest HT (2)	2	1023.55	-0.07	74.6685	33575	33575	Q8WU90	Acetyl:2H(3	GQQNPRQVAQSEAEKKL	17	2	74.668	455533	17	N-Term(Acetyl:2H(3));K15(Acetyl:2H(3));K16(Acetyl:2H(3))	Acetyl:2H(3)@Any N-term;Acetyl:2H(3)@K;Acetyl:2H(3)@K	27	QE	0.436949	FALSE	Sequest HT	Sequest HT (B2)	B	2	Unambiguous	1	Q8WU90	Zinc finger CCCH domain-containing protein 15 OS=Homo sapiens OX=9606 GN=ZC3H15 PE=1 SV=1	Q8WU90	Zinc finger CCCH domain-containing protein 15 OS=Homo sapiens OX=9606 GN=ZC3H15 PE=1 SV=1	0	2	0.5821	0	1	1	1023.55	2046.09	2046.09	-0.07	-7e-05	0/0	0	0	2455350	HCD	MS2	0	68.521	74.6685	33575	33569	220621_E_406.raw	F8.6	2106	1	FALSE	F	G	F8	chymotrypsin	700561	408047	0.631928	0.368072	MOCK	2ND	10	158	0	FALSE	0;15;16	158065	NA	NA	NA
High	[L].AEVAAGDDkkGIVDQSQQAY.[Q]	HCD	2.34	5.9e-05	9.6e-05	0.849	0.39	1	Sequest HT (2)	2	1092.04	1.55	74.7002	33593	33593	P63104	NA	AEVAAGDDKKGIVDQSQQAY	20	2	74.7	455534	20	K9(Acetyl:2H(3));K10(Acetyl:2H(3))	Acetyl:2H(3)@K;Acetyl:2H(3)@K	27	QE	0.437164	FALSE	Sequest HT	Sequest HT (B2)	B	2	Unambiguous	1	P63104	14-3-3 protein zeta/delta OS=Homo sapiens OX=9606 GN=YWHAZ PE=1 SV=1	P63104	14-3-3 protein zeta/delta OS=Homo sapiens OX=9606 GN=YWHAZ PE=1 SV=1	0	2	0.3932	0	1	1	1092.04	2183.08	2183.07	1.55	0.00169	0/0	0	0	1.72266e+06	HCD	MS2	0	52.961	74.7002	33593	33582	220621_E_406.raw	F8.6	2431	1	FALSE	L	A	F8	chymotrypsin	325628	78323.8	0.806106	0.193894	MOCK	2ND	10	158	0	FALSE	9;10	47484.1	NA	NA	NA
High	[L].TEAPLNPkANREkmTQImF.[E]	HCD	4.08	3.3e-05	4.8e-05	1.01	0.63	1	Sequest HT (2)	2	1171.09	-1.79	74.7649	33629	33629	P63267; Q9BYX7; P0CG39; P60709; Q6S8J3; P62736; P68133; P0CG38; P68032; P63261	NA	TEAPLNPKANREKMTQIMF	19	2	74.765	455535	19	K8(Acetyl:2H(3));K13(Acetyl:2H(3));M14(Oxidation);M18(Oxidation)	Acetyl:2H(3)@K;Acetyl:2H(3)@K;Oxidation@M;Oxidation@M	27	QE	0.437601	FALSE	Sequest HT	Sequest HT (B2)	B	2	Unambiguous	10	P63267; P60709; P68133; P0CG38; P63261	Actin, gamma-enteric smooth muscle OS=Homo sapiens OX=9606 GN=ACTG2 PE=1 SV=1;Actin, cytoplasmic 1 OS=Homo sapiens OX=9606 GN=ACTB PE=1 SV=1;Actin, alpha skeletal muscle OS=Homo sapiens OX=9606 GN=ACTA1 PE=1 SV=1;POTE ankyrin domain family member I OS=Homo sapiens OX=9606 GN=POTEI PE=3 SV=1;Actin, cytoplasmic 2 OS=Homo sapiens OX=9606 GN=ACTG1 PE=1 SV=1	P63267; Q9BYX7; P0CG39; P60709; Q6S8J3; P62736; P68133; P0CG38; P68032; P63261	Actin, gamma-enteric smooth muscle OS=Homo sapiens OX=9606 GN=ACTG2 PE=1 SV=1; Putative beta-actin-like protein 3 OS=Homo sapiens OX=9606 GN=POTEKP PE=5 SV=1; POTE ankyrin domain family member J OS=Homo sapiens OX=9606 GN=POTEJ PE=3 SV=1; Actin, cytoplasmic 1 OS=Homo sapiens OX=9606 GN=ACTB PE=1 SV=1; POTE ankyrin domain family member E OS=Homo sapiens OX=9606 GN=POTEE PE=2 SV=3; Actin, aortic smooth muscle OS=Homo sapiens OX=9606 GN=ACTA2 PE=1 SV=1; Actin, alpha skeletal muscle OS=Homo sapiens OX=9606 GN=ACTA1 PE=1 SV=1; POTE ankyrin domain family member I OS=Homo sapiens OX=9606 GN=POTEI PE=3 SV=1; Actin, alpha cardiac muscle 1 OS=Homo sapiens OX=9606 GN=ACTC1 PE=1 SV=1; Actin, cytoplasmic 2 OS=Homo sapiens OX=9606 GN=ACTG1 PE=1 SV=1	3	2	0.6299	0	1	1	1171.09	2341.18	2341.18	-1.79	-0.0021	0/0	0	0	1.84388e+06	HCD	MS2	0	88.95	74.7649	33629	33621	220621_E_406.raw	F8.6	2669	5	FALSE	L	T	F8	chymotrypsin	200752	185651	0.519542	0.480458	MOCK	2ND	10	158	0	FALSE	8;13;14;18	50378.8	NA	NA	NA
High	[L].gAHILGPGAGEM.[V]	HCD	2.27	0.00089	0.0047	0.23	0.43	1	Sequest HT (2)	2	577.789	-0.4	74.7846	33639	33639	P09622	Acetyl:2H(3	GAHILGPGAGEM	12	2	74.785	455536	12	N-Term(Acetyl:2H(3))	Acetyl:2H(3)@Any N-term	27	QE	0.437734	FALSE	Sequest HT	Sequest HT (B2)	B	2	Unambiguous	1	P09622	Dihydrolipoyl dehydrogenase, mitochondrial OS=Homo sapiens OX=9606 GN=DLD PE=1 SV=2	P09622	Dihydrolipoyl dehydrogenase, mitochondrial OS=Homo sapiens OX=9606 GN=DLD PE=1 SV=2	1	2	0.4317	0	1	1	577.789	1154.57	1154.57	-0.4	-0.00023	0/0	0	0	3.27915e+06	HCD	MS2	46.8088	20.726	74.7846	33639	33634	220621_E_406.raw	F8.6	1881	1	FALSE	L	G	F8	chymotrypsin	1.23274e+06	362508	0.772758	0.227242	MOCK	2ND	10	158	0	FALSE	0	370274	NA	NA	NA
High	[Y].eSLEkANHEEVL.[A]	HCD	3.78	0.00018	0.00039	0.528	0.43	1	Sequest HT (2)	2	712.859	0.66	74.8162	33657	33657	P00491	Glu->pyro-Glu	ESLEKANHEEVL	12	2	74.816	455537	12	N-Term(Glu->pyro-Glu);K5(Acetyl:2H(3))	Glu->pyro-Glu@E^Any N-term;Acetyl:2H(3)@K	27	QE	0.437947	FALSE	Sequest HT	Sequest HT (B2)	B	2	Unambiguous	1	P00491	Purine nucleoside phosphorylase OS=Homo sapiens OX=9606 GN=PNP PE=1 SV=2	P00491	Purine nucleoside phosphorylase OS=Homo sapiens OX=9606 GN=PNP PE=1 SV=2	1	2	0.4286	0	1	1	712.859	1424.71	1424.71	0.66	0.00047	0/0	0	0	38205320	HCD	MS2	15.0474	4.639	74.8162	33657	33647	220621_E_406.raw	F8.6	2104	1	FALSE	Y	E	F8	chymotrypsin	5297162	3.00035e+06	0.638404	0.361596	MOCK	2ND	10	158	0	FALSE	0;5	2310209	NA	NA	NA
High	[M].sASQDSRSRDNGPDGmEPEGVIESNW.[N]	HCD	4.18	3.3e-05	2e-05	1.21	0.33	1	Sequest HT (2)	3	960.079	1.17	74.8603	33680	33680	P60842	Acetyl	SASQDSRSRDNGPDGMEPEGVIESNW	26	3	74.86	455538	26	N-Term(Acetyl);M16(Oxidation)	Acetyl@Any N-term;Oxidation@M	27	QE	0.438245	FALSE	Sequest HT	Sequest HT (B2)	B	2	Unambiguous	1	P60842	Eukaryotic initiation factor 4A-I OS=Homo sapiens OX=9606 GN=EIF4A1 PE=1 SV=1	P60842	Eukaryotic initiation factor 4A-I OS=Homo sapiens OX=9606 GN=EIF4A1 PE=1 SV=1	1	3	0.3349	0	1	1	960.079	2878.22	2878.22	1.17	0.00112	0/0	0	0	3.76884e+06	HCD	MS2	0	46.478	74.8603	33680	33673	220621_E_406.raw	F8.6	300	1	FALSE	M	S	F8	chymotrypsin	1.25063e+06	243975	0.836763	0.163237	MOCK	2ND	10	158	0	FALSE	0;16	250526	NA	NA	NA
High	[Y].vNERNARAAVAGEDGRMIAGQVL.[D]	HCD	2.7	0.0027	0.018	0.12	0.21	1	Sequest HT (2)	3	814.763	1.73	74.8764	33689	33689	P07910	Acetyl:2H(3	VNERNARAAVAGEDGRMIAGQVL	23	3	74.876	455539	23	N-Term(Acetyl:2H(3))	Acetyl:2H(3)@Any N-term	27	QE	0.438354	FALSE	Sequest HT	Sequest HT (B2)	B	2	Unambiguous	1	P07910	Heterogeneous nuclear ribonucleoproteins C1/C2 OS=Homo sapiens OX=9606 GN=HNRNPC PE=1 SV=4	P07910	Heterogeneous nuclear ribonucleoproteins C1/C2 OS=Homo sapiens OX=9606 GN=HNRNPC PE=1 SV=4	1	3	0.2148	0	1	1	814.763	2442.28	2442.27	1.73	0.00141	0/0	0	0	4.13245e+06	HCD	MS2	25.5257	45.569	74.8764	33689	33686	220621_E_406.raw	F8.6	2378	1	FALSE	Y	V	F8	chymotrypsin	375561	219674	0.630946	0.369054	MOCK	2ND	10	158	0	FALSE	0	240829	NA	NA	NA
High	[M].pRkkAAAAAW.[E]	HCD	1.87	0.0027	0.019	0.118	0.44	1	Sequest HT (2)	2	602.861	0.45	75.0016	33759	33759	Q9P258	Acetyl:2H(3	PRKKAAAAAW	10	2	75.002	455540	10	N-Term(Acetyl:2H(3));K3(Acetyl:2H(3));K4(Acetyl:2H(3))	Acetyl:2H(3)@Any N-term;Acetyl:2H(3)@K;Acetyl:2H(3)@K	27	QE	0.4392	FALSE	Sequest HT	Sequest HT (B2)	B	2	Unambiguous	1	Q9P258	Protein RCC2 OS=Homo sapiens OX=9606 GN=RCC2 PE=1 SV=2	Q9P258	Protein RCC2 OS=Homo sapiens OX=9606 GN=RCC2 PE=1 SV=2	0	2	0.4385	0	1	1	602.861	1204.72	1204.71	0.45	0.00027	0/0	0	0	1.7406e+06	HCD	MS2	55.7259	21.4	75.0016	33759	33751	220621_E_406.raw	F8.6	799	1	FALSE	M	P	F8	chymotrypsin	830206	287979	0.742458	0.257542	MOCK	2ND	10	158	0	FALSE	0;3;4	185909	NA	NA	NA
High	[F].eEHkNEkDMAkATQL.[L]	HCD	3.65	5.9e-05	0.00013	0.776	0.53	1	Sequest HT (2)	2	944.976	1.69	75.0485	33784	33784	Q9Y6M9	Glu->pyro-Glu	EEHKNEKDMAKATQL	15	2	75.048	455541	15	N-Term(Glu->pyro-Glu);K4(Acetyl:2H(3));K7(Acetyl:2H(3));K11(Acetyl:2H(3))	Glu->pyro-Glu@E^Any N-term;Acetyl:2H(3)@K;Acetyl:2H(3)@K;Acetyl:2H(3)@K	27	QE	0.439517	FALSE	Sequest HT	Sequest HT (B2)	B	2	Unambiguous	1	Q9Y6M9	NADH dehydrogenase [ubiquinone] 1 beta subcomplex subunit 9 OS=Homo sapiens OX=9606 GN=NDUFB9 PE=1 SV=3	Q9Y6M9	NADH dehydrogenase [ubiquinone] 1 beta subcomplex subunit 9 OS=Homo sapiens OX=9606 GN=NDUFB9 PE=1 SV=3	1	2	0.526	0	1	1	944.976	1888.95	1888.94	1.69	0.00159	0/0	0	0	1954107	HCD	MS2	21.376	66.043	75.0485	33784	33777	220621_E_406.raw	F8.6	2446	1	FALSE	F	E	F8	chymotrypsin	582042	79137.5	0.880309	0.119691	MOCK	2ND	10	158	0	FALSE	0;4;7;11	103516	NA	NA	NA
High	[L].ENVEVkGEkPAkL.[C]	HCD	3.2	0.00023	0.00068	0.438	0.41	1	Sequest HT (2)	2	788.452	1.81	75.0692	33795	33795	Q08752	NA	ENVEVKGEKPAKL	13	2	75.069	455542	13	K6(Acetyl:2H(3));K9(Acetyl:2H(3));K12(Acetyl:2H(3))	Acetyl:2H(3)@K;Acetyl:2H(3)@K;Acetyl:2H(3)@K	27	QE	0.439657	FALSE	Sequest HT	Sequest HT (B2)	B	2	Unambiguous	1	Q08752	Peptidyl-prolyl cis-trans isomerase D OS=Homo sapiens OX=9606 GN=PPID PE=1 SV=3	Q08752	Peptidyl-prolyl cis-trans isomerase D OS=Homo sapiens OX=9606 GN=PPID PE=1 SV=3	0	2	0.4094	0	1	1	788.452	1575.9	1575.89	1.81	0.00143	0/0	0	0	2.67322e+06	HCD	MS2	24.2481	66.712	75.0692	33795	33790	220621_E_406.raw	F8.6	1214	1	FALSE	L	E	F8	chymotrypsin	297206	428267	0.409672	0.590328	MOCK	2ND	10	158	0	FALSE	6;9;12	220564	NA	NA	NA
High	[M].aAAAAAGAGPEM.[V]	HCD	2.13	0.002	0.013	0.145	0.56	1	Sequest HT (2)	2	515.236	-2.64	75.1379	33830	33830	P28482	Acetyl	AAAAAAGAGPEM	12	2	75.138	455543	12	N-Term(Acetyl)	Acetyl@Any N-term	27	QE	0.440121	FALSE	Sequest HT	Sequest HT (B2)	B	2	Unambiguous	1	P28482	Mitogen-activated protein kinase 1 OS=Homo sapiens OX=9606 GN=MAPK1 PE=1 SV=3	P28482	Mitogen-activated protein kinase 1 OS=Homo sapiens OX=9606 GN=MAPK1 PE=1 SV=3	0	2	0.5587	0	1	1	515.236	1029.46	1029.47	-2.64	-0.00136	0/0	0	0	5009767	HCD	MS2	37.5165	7.753	75.1379	33830	33829	220621_E_406.raw	F8.6	1045	1	FALSE	M	A	F8	chymotrypsin	2.59637e+06	736801	0.778949	0.221051	MOCK	2ND	10	158	0	FALSE	0	821762	NA	NA	NA
High	[M].aAAAAAGAGPEM.[V]	HCD	2.09	0.00043	0.0021	0.303	0.6	1	Sequest HT (2)	1	1029.47	2.29	75.1435	33834	33834	P28482	Acetyl	AAAAAAGAGPEM	12	1	75.144	455544	12	N-Term(Acetyl)	Acetyl@Any N-term	27	QE	0.440159	FALSE	Sequest HT	Sequest HT (B2)	B	2	Unambiguous	1	P28482	Mitogen-activated protein kinase 1 OS=Homo sapiens OX=9606 GN=MAPK1 PE=1 SV=3	P28482	Mitogen-activated protein kinase 1 OS=Homo sapiens OX=9606 GN=MAPK1 PE=1 SV=3	0	1	0.5981	0	1	1	1029.47	1029.47	1029.47	2.29	0.00236	0/0	0	0	2.51768e+06	HCD	MS2	0	74.569	75.1435	33834	33829	220621_E_406.raw	F8.6	1244	1	FALSE	M	A	F8	chymotrypsin	736141	127642	0.852229	0.147771	MOCK	2ND	10	158	0	FALSE	0	218954	NA	NA	NA
High	[L].kSGDAAIVDmVPGkPm.[C]	HCD	2.25	0.00039	0.0016	0.332	0.28	1	Sequest HT (2)	2	869.435	-2.17	75.1695	33850	33850	P68104; Q5VTE0	NA	KSGDAAIVDMVPGKPM	16	2	75.17	455545	16	K1(Acetyl:2H(3));M10(Oxidation);K14(Acetyl:2H(3));M16(Oxidation)	Acetyl:2H(3)@K;Oxidation@M;Acetyl:2H(3)@K;Oxidation@M	27	QE	0.440334	FALSE	Sequest HT	Sequest HT (B2)	B	2	Unambiguous	2	P68104	Elongation factor 1-alpha 1 OS=Homo sapiens OX=9606 GN=EEF1A1 PE=1 SV=1	P68104; Q5VTE0	Elongation factor 1-alpha 1 OS=Homo sapiens OX=9606 GN=EEF1A1 PE=1 SV=1; Putative elongation factor 1-alpha-like 3 OS=Homo sapiens OX=9606 GN=EEF1A1P5 PE=5 SV=1	1	2	0.28	0	1	1	869.435	1737.86	1737.87	-2.17	-0.00189	0/0	0	0	2.15088e+06	HCD	MS2	48.8212	66.12	75.1695	33850	33842	220621_E_406.raw	F8.6	2382	1	FALSE	L	K	F8	chymotrypsin	188170	625076	0.231381	0.768619	MOCK	2ND	10	158	0	FALSE	1;10;14;16	397271	NA	NA	NA
High	[L].eVRDEVAEkcQkL.[F]	HCD	2.71	0.00026	0.00074	0.425	0.42	1	Sequest HT (2)	2	838.437	4.97	75.1859	33859	33859	Q14566	Glu->pyro-Glu	EVRDEVAEKCQKL	13	2	75.186	455546	13	N-Term(Glu->pyro-Glu);K9(Acetyl:2H(3));C10(Carbamidomethyl);K12(Acetyl:2H(3))	Glu->pyro-Glu@E^Any N-term;Acetyl:2H(3)@K;Carbamidomethyl@C;Acetyl:2H(3)@K	27	QE	0.440445	FALSE	Sequest HT	Sequest HT (B2)	B	2	Unambiguous	1	Q14566	DNA replication licensing factor MCM6 OS=Homo sapiens OX=9606 GN=MCM6 PE=1 SV=1	Q14566	DNA replication licensing factor MCM6 OS=Homo sapiens OX=9606 GN=MCM6 PE=1 SV=1	0	2	0.417	0	1	1	838.437	1675.87	1675.86	4.97	0.00416	0/0	0	0	3.49229e+06	HCD	MS2	27.0981	58.767	75.1859	33859	33855	220621_E_406.raw	F8.6	2362	1	FALSE	L	E	F8	chymotrypsin	809292	195382	0.805527	0.194473	MOCK	2ND	10	158	0	FALSE	0;9;10;12	175000	NA	NA	NA
High	[L].eVRDEVAEkcQkL.[F]	HCD	2.64	0.0016	0.011	0.163	0.39	1	Sequest HT (2)	3	559.292	0.92	75.2689	33903	33903	Q14566	Glu->pyro-Glu	EVRDEVAEKCQKL	13	3	75.269	455547	13	N-Term(Glu->pyro-Glu);K9(Acetyl:2H(3));C10(Carbamidomethyl);K12(Acetyl:2H(3))	Glu->pyro-Glu@E^Any N-term;Acetyl:2H(3)@K;Carbamidomethyl@C;Acetyl:2H(3)@K	27	QE	0.441006	FALSE	Sequest HT	Sequest HT (B2)	B	2	Unambiguous	1	Q14566	DNA replication licensing factor MCM6 OS=Homo sapiens OX=9606 GN=MCM6 PE=1 SV=1	Q14566	DNA replication licensing factor MCM6 OS=Homo sapiens OX=9606 GN=MCM6 PE=1 SV=1	0	3	0.3939	0	1	1	559.292	1675.86	1675.86	0.92	0.00052	0/0	0	0	5.91355e+06	HCD	MS2	39.008	10.182	75.2689	33903	33894	220621_E_406.raw	F8.6	2368	1	FALSE	L	E	F8	chymotrypsin	2.37905e+06	402210	0.855386	0.144614	MOCK	2ND	10	158	0	FALSE	0;9;10;12	834028	NA	NA	NA
High	[L].ekTLPEMRAHQDkW.[A]	HCD	2.83	0.00034	0.0012	0.368	0.42	1	Sequest HT (2)	2	920.967	-0.55	75.2876	33914	33914	Q68EM7	Glu->pyro-Glu	EKTLPEMRAHQDKW	14	2	75.288	455548	14	N-Term(Glu->pyro-Glu);K2(Acetyl:2H(3));K13(Acetyl:2H(3))	Glu->pyro-Glu@E^Any N-term;Acetyl:2H(3)@K;Acetyl:2H(3)@K	27	QE	0.441132	FALSE	Sequest HT	Sequest HT (B2)	B	2	Unambiguous	1	Q68EM7	Rho GTPase-activating protein 17 OS=Homo sapiens OX=9606 GN=ARHGAP17 PE=1 SV=1	Q68EM7	Rho GTPase-activating protein 17 OS=Homo sapiens OX=9606 GN=ARHGAP17 PE=1 SV=1	2	2	0.4205	0	1	1	920.967	1840.93	1840.93	-0.55	-0.0005	0/0	0	0	1.70815e+06	HCD	MS2	20.4769	69.07	75.2876	33914	33907	220621_E_406.raw	F8.6	2453	1	FALSE	L	E	F8	chymotrypsin	366622	231501	0.612954	0.387046	MOCK	2ND	10	158	0	FALSE	0;2;13	160037	NA	NA	NA
High	[L].aGMGGIQNEkETm.[Q]	HCD	1.27	0.00039	0.0015	0.337	0.39	1	Sequest HT (2)	2	736.337	-0.57	75.3079	33924	33924	P05783	Acetyl:2H(3	AGMGGIQNEKETM	13	2	75.308	455549	13	N-Term(Acetyl:2H(3));K10(Acetyl:2H(3));M13(Oxidation)	Acetyl:2H(3)@Any N-term;Acetyl:2H(3)@K;Oxidation@M	27	QE	0.44127	FALSE	Sequest HT	Sequest HT (B2)	B	2	Unambiguous	1	P05783	Keratin, type I cytoskeletal 18 OS=Homo sapiens OX=9606 GN=KRT18 PE=1 SV=2	P05783	Keratin, type I cytoskeletal 18 OS=Homo sapiens OX=9606 GN=KRT18 PE=1 SV=2	1	2	0.3858	0	1	1	736.337	1471.67	1471.67	-0.57	-0.00042	0/0	0	0	4.02241e+06	HCD	MS2	61.1809	15.67	75.3079	33924	33920	220621_E_406.raw	F8.6	1380	1	FALSE	L	A	F8	chymotrypsin	711606	619428	0.534627	0.465373	MOCK	2ND	10	158	0	FALSE	0;10;13	245232	NA	NA	NA
High	[F].lAVDPkGRAVm.[I]	HCD	3.03	0.00089	0.0048	0.228	0.4	1	Sequest HT (2)	2	631.856	-0.19	75.3111	33926	33926	Q15393	Acetyl:2H(3	LAVDPKGRAVM	11	2	75.311	455550	11	N-Term(Acetyl:2H(3));K6(Acetyl:2H(3));M11(Oxidation)	Acetyl:2H(3)@Any N-term;Acetyl:2H(3)@K;Oxidation@M	27	QE	0.441291	FALSE	Sequest HT	Sequest HT (B2)	B	2	Unambiguous	1	Q15393	Splicing factor 3B subunit 3 OS=Homo sapiens OX=9606 GN=SF3B3 PE=1 SV=4	Q15393	Splicing factor 3B subunit 3 OS=Homo sapiens OX=9606 GN=SF3B3 PE=1 SV=4	1	2	0.396	0	1	1	631.856	1262.7	1262.7	-0.19	-0.00012	0/0	0	0	2798430	HCD	MS2	26.1246	79.214	75.3111	33926	33920	220621_E_406.raw	F8.6	1472	1	FALSE	F	L	F8	chymotrypsin	559213	1.05429e+06	0.346583	0.653417	MOCK	2ND	10	158	0	FALSE	0;6;11	313876	NA	NA	NA
High	[L].qANcYEEVkDRcTL.[A]	HCD	3.25	5.9e-05	0.00012	0.803	0.65	1	Sequest HT (2)	2	938.426	-1.81	75.314	33928	33928	P23528	Acetyl:2H(3	QANCYEEVKDRCTL	14	2	75.314	455551	14	N-Term(Acetyl:2H(3));C4(Carbamidomethyl);K9(Acetyl:2H(3));C12(Carbamidomethyl)	Acetyl:2H(3)@Any N-term;Carbamidomethyl@C;Acetyl:2H(3)@K;Carbamidomethyl@C	27	QE	0.441311	FALSE	Sequest HT	Sequest HT (B2)	B	2	Unambiguous	1	P23528	Cofilin-1 OS=Homo sapiens OX=9606 GN=CFL1 PE=1 SV=3	P23528	Cofilin-1 OS=Homo sapiens OX=9606 GN=CFL1 PE=1 SV=3	1	2	0.6462	0	1	1	938.426	1875.84	1875.85	-1.81	-0.00169	0/0	0	0	2.28198e+06	HCD	MS2	30.3118	62.581	75.314	33928	33920	220621_E_406.raw	F8.6	1321	1	FALSE	L	Q	F8	chymotrypsin	274191	588455	0.317849	0.682151	MOCK	2ND	10	158	0	FALSE	0;4;9;12	128119	NA	NA	NA
High	[L].NVTEQEkIDkLm.[I]	HCD	2.01	0.00032	0.001	0.38	0.36	1	Sequest HT (2)	2	777.402	-1.78	75.379	33963	33963	P06733	NA	NVTEQEKIDKLM	12	2	75.379	455552	12	K7(Acetyl:2H(3));K10(Acetyl:2H(3));M12(Oxidation)	Acetyl:2H(3)@K;Acetyl:2H(3)@K;Oxidation@M	27	QE	0.44175	FALSE	Sequest HT	Sequest HT (B2)	B	2	Unambiguous	1	P06733	Alpha-enolase OS=Homo sapiens OX=9606 GN=ENO1 PE=1 SV=2	P06733	Alpha-enolase OS=Homo sapiens OX=9606 GN=ENO1 PE=1 SV=2	1	2	0.3582	0	1	1	777.402	1553.8	1553.8	-1.78	-0.00139	0/0	0	0	3.05419e+06	HCD	MS2	53.6304	16.19	75.379	33963	33959	220621_E_406.raw	F8.6	2453	1	FALSE	L	N	F8	chymotrypsin	275608	608488	0.31174	0.68826	MOCK	2ND	10	158	0	FALSE	7;10;12	273146	NA	NA	NA
High	[Y].yNEATGGkY.[V]	HCD	2.75	0.00036	0.0012	0.36	0.57	1	Sequest HT (2)	1	1092.51	2.19	75.3835	33966	33966	P07437; P68371	Acetyl:2H(3	YNEATGGKY	9	1	75.384	455553	9	N-Term(Acetyl:2H(3));K8(Acetyl:2H(3))	Acetyl:2H(3)@Any N-term;Acetyl:2H(3)@K	27	QE	0.44178	FALSE	Sequest HT	Sequest HT (B2)	B	2	Unambiguous	2	P07437; P68371	Tubulin beta chain OS=Homo sapiens OX=9606 GN=TUBB PE=1 SV=2;Tubulin beta-4B chain OS=Homo sapiens OX=9606 GN=TUBB4B PE=1 SV=1	P07437; P68371	Tubulin beta chain OS=Homo sapiens OX=9606 GN=TUBB PE=1 SV=2; Tubulin beta-4B chain OS=Homo sapiens OX=9606 GN=TUBB4B PE=1 SV=1	1	1	0.5709	0	1	1	1092.51	1092.51	1092.51	2.19	0.00239	0/0	0	0	1.9541e+06	HCD	MS2	0	81.84	75.3835	33966	33959	220621_E_406.raw	F8.6	1609	2	FALSE	Y	Y	F8	chymotrypsin	406347	105616	0.793704	0.206296	MOCK	2ND	10	158	0	FALSE	0;8	157036	NA	NA	NA
High	[L].DcILPPTRPTDkPL.[R]	HCD	2.73	0.00044	0.0023	0.297	0.53	1	Sequest HT (2)	2	834.449	2.57	75.3996	33974	33974	P68104; Q5VTE0	NA	DCILPPTRPTDKPL	14	2	75.4	455554	14	C2(Carbamidomethyl);K12(Acetyl:2H(3))	Carbamidomethyl@C;Acetyl:2H(3)@K	27	QE	0.441889	FALSE	Sequest HT	Sequest HT (B2)	B	2	Unambiguous	2	P68104	Elongation factor 1-alpha 1 OS=Homo sapiens OX=9606 GN=EEF1A1 PE=1 SV=1	P68104; Q5VTE0	Elongation factor 1-alpha 1 OS=Homo sapiens OX=9606 GN=EEF1A1 PE=1 SV=1; Putative elongation factor 1-alpha-like 3 OS=Homo sapiens OX=9606 GN=EEF1A1P5 PE=5 SV=1	1	2	0.5275	0	1	1	834.449	1667.89	1667.89	2.57	0.00215	0/0	0	0	4935361	HCD	MS2	23.5795	42.918	75.3996	33974	33972	220621_E_406.raw	F8.6	2086	1	FALSE	L	D	F8	chymotrypsin	817278	1.23269e+06	0.398678	0.601322	MOCK	2ND	10	158	0	FALSE	2;12	701715	NA	NA	NA
High	[Y].yNEATGGkY.[V]	HCD	1.65	0.0057	0.039	0.054	0.38	1	Sequest HT (2)	2	546.76	0.9	75.4009	33975	33975	P07437; P68371	Acetyl:2H(3	YNEATGGKY	9	2	75.401	455555	9	N-Term(Acetyl:2H(3));K8(Acetyl:2H(3))	Acetyl:2H(3)@Any N-term;Acetyl:2H(3)@K	27	QE	0.441898	FALSE	Sequest HT	Sequest HT (B2)	B	2	Unambiguous	2	P07437; P68371	Tubulin beta chain OS=Homo sapiens OX=9606 GN=TUBB PE=1 SV=2;Tubulin beta-4B chain OS=Homo sapiens OX=9606 GN=TUBB4B PE=1 SV=1	P07437; P68371	Tubulin beta chain OS=Homo sapiens OX=9606 GN=TUBB PE=1 SV=2; Tubulin beta-4B chain OS=Homo sapiens OX=9606 GN=TUBB4B PE=1 SV=1	1	2	0.3818	0	1	1	546.76	1092.51	1092.51	0.9	0.00049	0/0	0	0	7.10433e+06	HCD	MS2	49.0935	10.018	75.4009	33975	33972	220621_E_406.raw	F8.6	1599	2	FALSE	Y	Y	F8	chymotrypsin	988532	765414	0.563605	0.436395	MOCK	2ND	10	158	0	FALSE	0;8	544109	NA	NA	NA
High	[L].qGGAkRVIISAPSADAPm.[F]	HCD	3.08	5.1e-05	7.2e-05	0.918	0.59	1	Sequest HT (2)	2	937.999	0.05	75.407	33979	33979	P04406	Acetyl:2H(3	QGGAKRVIISAPSADAPM	18	2	75.407	455556	18	N-Term(Acetyl:2H(3));K5(Acetyl:2H(3));M18(Oxidation)	Acetyl:2H(3)@Any N-term;Acetyl:2H(3)@K;Oxidation@M	27	QE	0.441939	FALSE	Sequest HT	Sequest HT (B2)	B	2	Unambiguous	1	P04406	Glyceraldehyde-3-phosphate dehydrogenase OS=Homo sapiens OX=9606 GN=GAPDH PE=1 SV=3	P04406	Glyceraldehyde-3-phosphate dehydrogenase OS=Homo sapiens OX=9606 GN=GAPDH PE=1 SV=3	0	2	0.5909	0	1	1	937.999	1874.99	1874.99	0.05	5e-05	0/0	0	0	1.90135e+06	HCD	MS2	38.2822	62.891	75.407	33979	33972	220621_E_406.raw	F8.6	2351	1	FALSE	L	Q	F8	chymotrypsin	701312	682175	0.506916	0.493084	MOCK	2ND	10	158	0	FALSE	0;5;18	486571	NA	NA	NA
High	[F].DVVEGEkGAEAANVTGPDGVPVEGSRY.[A]	HCD	6.95	3.3e-05	2e-07	2.22	0.63	1	Sequest HT (2)	3	916.442	-2.49	75.4252	33987	33987	P16989	NA	DVVEGEKGAEAANVTGPDGVPVEGSRY	27	3	75.425	455557	27	K7(Acetyl:2H(3))	Acetyl:2H(3)@K	27	QE	0.442062	FALSE	Sequest HT	Sequest HT (B2)	B	2	Unambiguous	1	P16989	Y-box-binding protein 3 OS=Homo sapiens OX=9606 GN=YBX3 PE=1 SV=4	P16989	Y-box-binding protein 3 OS=Homo sapiens OX=9606 GN=YBX3 PE=1 SV=4	0	3	0.6317	0	1	1	916.442	2747.31	2747.32	-2.49	-0.00228	0/0	0	0	2.89882e+06	HCD	MS2	7.66122	49.484	75.4252	33987	33985	220621_E_406.raw	F8.6	1935	1	FALSE	F	D	F8	chymotrypsin	621132	1.65369e+06	0.273046	0.726954	MOCK	2ND	10	158	0	FALSE	7	763260	NA	NA	NA
High	[L].rVAkVTGGAASkL.[S]	HCD	2.54	9.6e-05	0.00018	0.694	0.26	1	Sequest HT (2)	2	696.93	0.35	75.4292	33990	33990	P42766	Acetyl:2H(3	RVAKVTGGAASKL	13	2	75.429	455558	13	N-Term(Acetyl:2H(3));K4(Acetyl:2H(3));K12(Acetyl:2H(3))	Acetyl:2H(3)@Any N-term;Acetyl:2H(3)@K;Acetyl:2H(3)@K	27	QE	0.442089	TRUE	Sequest HT	Sequest HT (B2)	B	2	Unambiguous	1	P42766	60S ribosomal protein L35 OS=Homo sapiens OX=9606 GN=RPL35 PE=1 SV=2	P42766	60S ribosomal protein L35 OS=Homo sapiens OX=9606 GN=RPL35 PE=1 SV=2	0	2	0.2598	0	1	1	696.93	1392.85	1392.85	0.35	0.00024	0/0	0	0	6.46874e+06	HCD	MS2	32.0891	16.509	75.4292	33990	33985	220621_E_406.raw	F8.6	388	1	FALSE	L	R	F8	chymotrypsin	1.46291e+06	351182	0.806414	0.193586	MOCK	2ND	10	158	1	TRUE	0;4;12	417449	202.138	35493.3	0.0850242
High	[F].eDkPALSkTEDRkEY.[N]	HCD	3.81	3.3e-05	3.2e-05	1.11	0.52	1	Sequest HT (2)	2	963.495	1.65	75.477	34019	34019	O00507; Q93008	Glu->pyro-Glu	EDKPALSKTEDRKEY	15	2	75.477	455559	15	N-Term(Glu->pyro-Glu);K3(Acetyl:2H(3));K8(Acetyl:2H(3));K13(Acetyl:2H(3))	Glu->pyro-Glu@E^Any N-term;Acetyl:2H(3)@K;Acetyl:2H(3)@K;Acetyl:2H(3)@K	27	QE	0.442412	FALSE	Sequest HT	Sequest HT (B2)	B	2	Unambiguous	2	Q93008	Probable ubiquitin carboxyl-terminal hydrolase FAF-X OS=Homo sapiens OX=9606 GN=USP9X PE=1 SV=4	O00507; Q93008	Probable ubiquitin carboxyl-terminal hydrolase FAF-Y OS=Homo sapiens OX=9606 GN=USP9Y PE=2 SV=2; Probable ubiquitin carboxyl-terminal hydrolase FAF-X OS=Homo sapiens OX=9606 GN=USP9X PE=1 SV=4	1	2	0.5197	0	1	1	963.495	1925.98	1925.98	1.65	0.00159	0/0	0	0	2.07283e+06	HCD	MS2	22.2936	66.883	75.477	34019	34011	220621_E_406.raw	F8.6	2529	1	FALSE	F	E	F8	chymotrypsin	424346	528869	0.445174	0.554826	MOCK	2ND	10	158	0	FALSE	0;3;8;13	193823	NA	NA	NA
High	[M].aATTGSGVkVPRNF.[R]	HCD	4.23	3.3e-05	2e-05	1.21	0.52	1	Sequest HT (2)	2	746.404	0.94	75.4927	34028	34028	Q13404	Acetyl	AATTGSGVKVPRNF	14	2	75.493	455560	14	N-Term(Acetyl);K9(Acetyl:2H(3))	Acetyl@Any N-term;Acetyl:2H(3)@K	27	QE	0.442518	FALSE	Sequest HT	Sequest HT (B2)	B	2	Unambiguous	1	Q13404	Ubiquitin-conjugating enzyme E2 variant 1 OS=Homo sapiens OX=9606 GN=UBE2V1 PE=1 SV=2	Q13404	Ubiquitin-conjugating enzyme E2 variant 1 OS=Homo sapiens OX=9606 GN=UBE2V1 PE=1 SV=2	0	2	0.5177	0	1	1	746.404	1491.8	1491.8	0.94	0.0007	0/0	0	0	4541802	HCD	MS2	8.68017	50.067	75.4927	34028	34024	220621_E_406.raw	F8.6	1999	1	FALSE	M	A	F8	chymotrypsin	320375	1.9901e+06	0.138662	0.861338	MOCK	2ND	10	158	0	FALSE	0;9	694343	NA	NA	NA
High	[L].rVAkVTGGAASkL.[S]	HCD	3.85	5.9e-05	0.00011	0.815	0.42	1	Sequest HT (2)	3	464.955	-0.31	75.5136	34040	34040	P42766	Acetyl:2H(3	RVAKVTGGAASKL	13	3	75.514	455561	13	N-Term(Acetyl:2H(3));K4(Acetyl:2H(3));K12(Acetyl:2H(3))	Acetyl:2H(3)@Any N-term;Acetyl:2H(3)@K;Acetyl:2H(3)@K	27	QE	0.442659	TRUE	Sequest HT	Sequest HT (B2)	B	2	Unambiguous	1	P42766	60S ribosomal protein L35 OS=Homo sapiens OX=9606 GN=RPL35 PE=1 SV=2	P42766	60S ribosomal protein L35 OS=Homo sapiens OX=9606 GN=RPL35 PE=1 SV=2	0	3	0.4208	0	1	1	464.955	1392.85	1392.85	-0.31	-0.00014	0/0	0	0	5.59354e+06	HCD	MS2	19.3336	15.043	75.5136	34040	34037	220621_E_406.raw	F8.6	363	1	FALSE	L	R	F8	chymotrypsin	2.8239e+06	565936	0.833049	0.166951	MOCK	2ND	10	158	1	TRUE	0;4;12	668344	202.138	55278.2	0.0827092
High	[Y].lEkTAkkGRPM.[V]	HCD	2.79	0.00039	0.0016	0.333	0.65	1	Sequest HT (2)	2	719.927	-1.14	75.522	34046	34046	Q9NR45	Acetyl:2H(3	LEKTAKKGRPM	11	2	75.522	455562	11	N-Term(Acetyl:2H(3));K3(Acetyl:2H(3));K6(Acetyl:2H(3));K7(Acetyl:2H(3))	Acetyl:2H(3)@Any N-term;Acetyl:2H(3)@K;Acetyl:2H(3)@K;Acetyl:2H(3)@K	27	QE	0.442716	FALSE	Sequest HT	Sequest HT (B2)	B	2	Unambiguous	1	Q9NR45	Sialic acid synthase OS=Homo sapiens OX=9606 GN=NANS PE=1 SV=2	Q9NR45	Sialic acid synthase OS=Homo sapiens OX=9606 GN=NANS PE=1 SV=2	1	2	0.6523	0	1	1	719.927	1438.85	1438.85	-1.14	-0.00082	0/0	0	0	2.60398e+06	HCD	MS2	47.467	67.762	75.522	34046	34037	220621_E_406.raw	F8.6	724	1	FALSE	Y	L	F8	chymotrypsin	316810	458430	0.408661	0.591339	MOCK	2ND	10	158	0	FALSE	0;3;6;7	152324	NA	NA	NA
High	[F].qRGGTIVPRWM.[R]	HCD	2.77	0.00028	0.00088	0.403	0.42	1	Sequest HT (2)	2	673.366	0.99	75.5445	34059	34059	Q14697	Acetyl:2H(3	QRGGTIVPRWM	11	2	75.544	455563	11	N-Term(Acetyl:2H(3))	Acetyl:2H(3)@Any N-term	27	QE	0.442868	FALSE	Sequest HT	Sequest HT (B2)	B	2	Unambiguous	1	Q14697	Neutral alpha-glucosidase AB OS=Homo sapiens OX=9606 GN=GANAB PE=1 SV=3	Q14697	Neutral alpha-glucosidase AB OS=Homo sapiens OX=9606 GN=GANAB PE=1 SV=3	1	2	0.4224	0	1	1	673.366	1345.73	1345.72	0.99	0.00067	0/0	0	0	3.09923e+06	HCD	MS2	38.3943	64.082	75.5445	34059	34050	220621_E_406.raw	F8.6	1848	1	FALSE	F	Q	F8	chymotrypsin	299616	161895	0.649206	0.350794	MOCK	2ND	10	158	0	FALSE	0	88377.9	NA	NA	NA
High	[L].skEkREkLEAY.[Q]	HCD	2.57	0.00013	0.00024	0.627	0.48	1	Sequest HT (2)	2	780.937	0.2	75.5817	34079	34079	P46940	Acetyl:2H(3	SKEKREKLEAY	11	2	75.582	455564	11	N-Term(Acetyl:2H(3));K2(Acetyl:2H(3));K4(Acetyl:2H(3));K7(Acetyl:2H(3))	Acetyl:2H(3)@Any N-term;Acetyl:2H(3)@K;Acetyl:2H(3)@K;Acetyl:2H(3)@K	27	QE	0.44312	FALSE	Sequest HT	Sequest HT (B2)	B	2	Unambiguous	1	P46940	Ras GTPase-activating-like protein IQGAP1 OS=Homo sapiens OX=9606 GN=IQGAP1 PE=1 SV=1	P46940	Ras GTPase-activating-like protein IQGAP1 OS=Homo sapiens OX=9606 GN=IQGAP1 PE=1 SV=1	1	2	0.4825	0	1	1	780.937	1560.87	1560.87	0.2	0.00015	0/0	0	0	6893318	HCD	MS2	28.4586	12.028	75.5817	34079	34076	220621_E_406.raw	F8.6	1423	1	FALSE	L	S	F8	chymotrypsin	1.30274e+06	601996	0.683948	0.316052	MOCK	2ND	10	158	0	FALSE	0;2;4;7	364847	202.138	35816	0.0981672
High	[M].aATTGSGVkVPRNF.[R]	HCD	2.65	0.00013	0.00026	0.61	0.43	1	Sequest HT (2)	1	1491.8	1.33	75.5915	34085	34085	Q13404	Acetyl	AATTGSGVKVPRNF	14	1	75.592	455565	14	N-Term(Acetyl);K9(Acetyl:2H(3))	Acetyl@Any N-term;Acetyl:2H(3)@K	27	QE	0.443186	FALSE	Sequest HT	Sequest HT (B2)	B	2	Unambiguous	1	Q13404	Ubiquitin-conjugating enzyme E2 variant 1 OS=Homo sapiens OX=9606 GN=UBE2V1 PE=1 SV=2	Q13404	Ubiquitin-conjugating enzyme E2 variant 1 OS=Homo sapiens OX=9606 GN=UBE2V1 PE=1 SV=2	0	1	0.434	0	1	1	1491.8	1491.8	1491.8	1.33	0.00198	0/0	0	0	2.63701e+06	HCD	MS2	0	120	75.5915	34085	34076	220621_E_406.raw	F8.6	2005	1	FALSE	M	A	F8	chymotrypsin	42599.1	53859.3	0.441632	0.558368	MOCK	2ND	10	158	0	FALSE	0;9	53859.3	NA	NA	NA
High	[M].aATTGSGVkVPRNF.[R]	HCD	3.8	0.00017	0.00038	0.534	0.44	1	Sequest HT (2)	3	497.937	-1.2	75.6282	34105	34105	Q13404	Acetyl	AATTGSGVKVPRNF	14	3	75.628	455566	14	N-Term(Acetyl);K9(Acetyl:2H(3))	Acetyl@Any N-term;Acetyl:2H(3)@K	27	QE	0.443434	FALSE	Sequest HT	Sequest HT (B2)	B	2	Unambiguous	1	Q13404	Ubiquitin-conjugating enzyme E2 variant 1 OS=Homo sapiens OX=9606 GN=UBE2V1 PE=1 SV=2	Q13404	Ubiquitin-conjugating enzyme E2 variant 1 OS=Homo sapiens OX=9606 GN=UBE2V1 PE=1 SV=2	0	3	0.4395	0	1	1	497.937	1491.8	1491.8	-1.2	-0.0006	0/0	0	0	9213054	HCD	MS2	51.4178	9.228	75.6282	34105	34102	220621_E_406.raw	F8.6	1926	1	FALSE	M	A	F8	chymotrypsin	1.65345e+06	7.22444e+06	0.186243	0.813757	MOCK	2ND	10	158	0	FALSE	0;9	3558768	NA	NA	NA
High	[M].aATTGSGVkVPRNF.[R]	HCD	3.08	0.00036	0.0012	0.362	0.41	1	Sequest HT (2)	3	497.938	-0.65	75.6864	34140	34140	Q13404	Acetyl	AATTGSGVKVPRNF	14	3	75.686	455567	14	N-Term(Acetyl);K9(Acetyl:2H(3))	Acetyl@Any N-term;Acetyl:2H(3)@K	27	QE	0.443827	FALSE	Sequest HT	Sequest HT (B2)	B	2	Unambiguous	1	Q13404	Ubiquitin-conjugating enzyme E2 variant 1 OS=Homo sapiens OX=9606 GN=UBE2V1 PE=1 SV=2	Q13404	Ubiquitin-conjugating enzyme E2 variant 1 OS=Homo sapiens OX=9606 GN=UBE2V1 PE=1 SV=2	0	3	0.4123	0	1	1	497.938	1491.8	1491.8	-0.65	-0.00032	0/0	0	0	14530945	HCD	MS2	40.4284	6.236	75.6864	34140	34128	220621_E_406.raw	F8.6	1971	1	FALSE	M	A	F8	chymotrypsin	2.37324e+06	6.26159e+06	0.274844	0.725156	MOCK	2ND	10	158	0	FALSE	0;9	3662212	NA	NA	NA
High	[F].eGNRPTNSIVF.[T]	HCD	1.67	0.0019	0.013	0.148	0.29	1	Sequest HT (2)	2	639.831	2.08	75.7472	34176	34176	P06744	Acetyl:2H(3	EGNRPTNSIVF	11	2	75.747	455568	11	N-Term(Acetyl:2H(3))	Acetyl:2H(3)@Any N-term	27	QE	0.444238	FALSE	Sequest HT	Sequest HT (B2)	B	2	Unambiguous	1	P06744	Glucose-6-phosphate isomerase OS=Homo sapiens OX=9606 GN=GPI PE=1 SV=4	P06744	Glucose-6-phosphate isomerase OS=Homo sapiens OX=9606 GN=GPI PE=1 SV=4	0	0	0.2874	0	1	1	639.831	1278.65	1278.65	2.08	0.00133	0/0	0	0	7533140	HCD	MS2	64.4993	7.92	75.7472	34176	34167	220621_E_406.raw	F8.6	2054	1	FALSE	F	E	F8	chymotrypsin	1.80032e+06	782126	0.697138	0.302862	MOCK	2ND	10	158	0	FALSE	0	568190	NA	NA	NA
High	[M].aATTGSGVkVPRNF.[R]	HCD	3.4	0.00066	0.0033	0.262	0.46	1	Sequest HT (2)	3	497.937	-1.25	75.7787	34194	34194	Q13404	Acetyl	AATTGSGVKVPRNF	14	3	75.779	455569	14	N-Term(Acetyl);K9(Acetyl:2H(3))	Acetyl@Any N-term;Acetyl:2H(3)@K	27	QE	0.444451	FALSE	Sequest HT	Sequest HT (B2)	B	2	Unambiguous	1	Q13404	Ubiquitin-conjugating enzyme E2 variant 1 OS=Homo sapiens OX=9606 GN=UBE2V1 PE=1 SV=2	Q13404	Ubiquitin-conjugating enzyme E2 variant 1 OS=Homo sapiens OX=9606 GN=UBE2V1 PE=1 SV=2	0	3	0.4588	0	1	1	497.937	1491.8	1491.8	-1.25	-0.00062	0/0	0	0	26923452	HCD	MS2	14.4324	6.347	75.7787	34194	34193	220621_E_406.raw	F8.6	1926	1	FALSE	M	A	F8	chymotrypsin	2.72901e+06	7.30875e+06	0.271875	0.728125	MOCK	2ND	10	158	0	FALSE	0;9	4152514	NA	NA	NA
High	[Y].rGPAGDATVASEkESVM.[-]	HCD	2.84	5.9e-05	0.0001	0.838	0.44	1	Sequest HT (2)	2	897.944	-0.57	75.787	34200	34200	Q15758	Acetyl:2H(3	RGPAGDATVASEKESVM	17	2	75.787	455570	17	N-Term(Acetyl:2H(3));K13(Acetyl:2H(3))	Acetyl:2H(3)@Any N-term;Acetyl:2H(3)@K	27	QE	0.444507	TRUE	Sequest HT	Sequest HT (B2)	B	2	Unambiguous	1	Q15758	Neutral amino acid transporter B(0) OS=Homo sapiens OX=9606 GN=SLC1A5 PE=1 SV=2	Q15758	Neutral amino acid transporter B(0) OS=Homo sapiens OX=9606 GN=SLC1A5 PE=1 SV=2	0	2	0.4401	0	1	1	897.944	1794.88	1794.88	-0.57	-0.00051	0/0	0	0	2.07363e+06	HCD	MS2	16.2581	55.492	75.787	34200	34193	220621_E_406.raw	F8.6	2482	1	FALSE	Y	R	F8	chymotrypsin	325831	60938.2	0.842443	0.157557	MOCK	2ND	10	158	1	TRUE	0;13	61704.8	202.138	4661.9	0.0755517
High	[L].PDGQVITIGNERF.[R]	HCD	2.44	0.0002	0.00042	0.517	0.34	1	Sequest HT (2)	2	723.377	5.74	75.7886	34201	34201	A5A3E0; P63267; Q9BYX7; P60709; Q6S8J3; P62736; P68133; Q562R1; P68032; P63261	NA	PDGQVITIGNERF	13	2	75.789	455571	13		NA	27	QE	0.444518	FALSE	Sequest HT	Sequest HT (B2)	B	2	Unambiguous	10	A5A3E0; P63267; P60709; P68133; Q562R1; P63261	POTE ankyrin domain family member F OS=Homo sapiens OX=9606 GN=POTEF PE=1 SV=2;Actin, gamma-enteric smooth muscle OS=Homo sapiens OX=9606 GN=ACTG2 PE=1 SV=1;Actin, cytoplasmic 1 OS=Homo sapiens OX=9606 GN=ACTB PE=1 SV=1;Actin, alpha skeletal muscle OS=Homo sapiens OX=9606 GN=ACTA1 PE=1 SV=1;Beta-actin-like protein 2 OS=Homo sapiens OX=9606 GN=ACTBL2 PE=1 SV=2;Actin, cytoplasmic 2 OS=Homo sapiens OX=9606 GN=ACTG1 PE=1 SV=1	A5A3E0; P63267; Q9BYX7; P60709; Q6S8J3; P62736; P68133; Q562R1; P68032; P63261	POTE ankyrin domain family member F OS=Homo sapiens OX=9606 GN=POTEF PE=1 SV=2; Actin, gamma-enteric smooth muscle OS=Homo sapiens OX=9606 GN=ACTG2 PE=1 SV=1; Putative beta-actin-like protein 3 OS=Homo sapiens OX=9606 GN=POTEKP PE=5 SV=1; Actin, cytoplasmic 1 OS=Homo sapiens OX=9606 GN=ACTB PE=1 SV=1; POTE ankyrin domain family member E OS=Homo sapiens OX=9606 GN=POTEE PE=2 SV=3; Actin, aortic smooth muscle OS=Homo sapiens OX=9606 GN=ACTA2 PE=1 SV=1; Actin, alpha skeletal muscle OS=Homo sapiens OX=9606 GN=ACTA1 PE=1 SV=1; Beta-actin-like protein 2 OS=Homo sapiens OX=9606 GN=ACTBL2 PE=1 SV=2; Actin, alpha cardiac muscle 1 OS=Homo sapiens OX=9606 GN=ACTC1 PE=1 SV=1; Actin, cytoplasmic 2 OS=Homo sapiens OX=9606 GN=ACTG1 PE=1 SV=1	0	2	0.3402	0	1	1	723.377	1445.75	1445.74	5.74	0.00415	0/0	0	0	1.77179e+06	HCD	MS2	66.3172	65.151	75.7886	34201	34193	220621_E_406.raw	F8.6	2144	6	FALSE	L	P	F8	chymotrypsin	193250	437489	0.306387	0.693613	MOCK	2ND	10	158	0	FALSE	NA	85441.9	NA	NA	NA
High	[F].eGNRPTNSIVF.[T]	HCD	2	0.0068	0.047	0.038	0.28	1	Sequest HT (2)	2	639.832	4.66	75.7899	34202	34202	P06744	Acetyl:2H(3	EGNRPTNSIVF	11	2	75.79	455572	11	N-Term(Acetyl:2H(3))	Acetyl:2H(3)@Any N-term	27	QE	0.444526	FALSE	Sequest HT	Sequest HT (B2)	B	2	Unambiguous	1	P06744	Glucose-6-phosphate isomerase OS=Homo sapiens OX=9606 GN=GPI PE=1 SV=4	P06744	Glucose-6-phosphate isomerase OS=Homo sapiens OX=9606 GN=GPI PE=1 SV=4	0	2	0.275	0	1	1	639.832	1278.66	1278.65	4.66	0.00298	0/0	0	0	4.86895e+06	HCD	MS2	8.8619	8.768	75.7899	34202	34193	220621_E_406.raw	F8.6	2045	1	FALSE	F	E	F8	chymotrypsin	1963182	860937	0.695148	0.304852	MOCK	2ND	10	158	0	FALSE	0	615972	NA	NA	NA
High	[L].rkVIDDTNITRL.[Q]	HCD	3.55	5.9e-05	0.00012	0.796	0.53	1	Sequest HT (2)	2	767.444	-4.37	75.8041	34210	34210	P05783	Acetyl:2H(3	RKVIDDTNITRL	12	2	75.804	455573	12	N-Term(Acetyl:2H(3));K2(Acetyl:2H(3))	Acetyl:2H(3)@Any N-term;Acetyl:2H(3)@K	27	QE	0.444622	TRUE	Sequest HT	Sequest HT (B2)	B	2	Unambiguous	1	P05783	Keratin, type I cytoskeletal 18 OS=Homo sapiens OX=9606 GN=KRT18 PE=1 SV=2	P05783	Keratin, type I cytoskeletal 18 OS=Homo sapiens OX=9606 GN=KRT18 PE=1 SV=2	0	2	0.5268	0	1	1	767.444	1533.88	1533.89	-4.37	-0.00336	0/0	0	0	3.081e+06	HCD	MS2	45.0202	51.863	75.8041	34210	34206	220621_E_406.raw	F8.6	998	1	FALSE	L	R	F8	chymotrypsin	417763	340544	0.550915	0.449085	MOCK	2ND	10	158	1	TRUE	0;2	144816	202.138	48396.7	0.334194
High	[Y].aVTkDGRVF.[A]	HCD	2.66	0.0037	0.025	0.093	0.44	1	Sequest HT (2)	2	541.808	-1.34	75.8075	34212	34212	P18754	Acetyl:2H(3	AVTKDGRVF	9	2	75.808	455574	9	N-Term(Acetyl:2H(3));K4(Acetyl:2H(3))	Acetyl:2H(3)@Any N-term;Acetyl:2H(3)@K	27	QE	0.444645	FALSE	Sequest HT	Sequest HT (B2)	B	2	Unambiguous	1	P18754	Regulator of chromosome condensation OS=Homo sapiens OX=9606 GN=RCC1 PE=1 SV=1	P18754	Regulator of chromosome condensation OS=Homo sapiens OX=9606 GN=RCC1 PE=1 SV=1	0	2	0.4398	0	1	1	541.808	1082.61	1082.61	-1.34	-0.00073	0/0	0	0	2.74709e+06	HCD	MS2	0	76.304	75.8075	34212	34206	220621_E_406.raw	F8.6	1311	1	FALSE	Y	A	F8	chymotrypsin	178145	844426	0.174213	0.825787	MOCK	2ND	10	158	0	FALSE	0;4	193244	NA	NA	NA
High	[M].aATTGSGVkVPRNF.[R]	HCD	2.9	0.0011	0.0059	0.212	0.43	1	Sequest HT (2)	3	497.937	-1.25	75.8133	34216	34216	Q13404	Acetyl	AATTGSGVKVPRNF	14	3	75.813	455575	14	N-Term(Acetyl);K9(Acetyl:2H(3))	Acetyl@Any N-term;Acetyl:2H(3)@K	27	QE	0.444684	FALSE	Sequest HT	Sequest HT (B2)	B	2	Unambiguous	1	Q13404	Ubiquitin-conjugating enzyme E2 variant 1 OS=Homo sapiens OX=9606 GN=UBE2V1 PE=1 SV=2	Q13404	Ubiquitin-conjugating enzyme E2 variant 1 OS=Homo sapiens OX=9606 GN=UBE2V1 PE=1 SV=2	0	3	0.431	0	1	1	497.937	1491.8	1491.8	-1.25	-0.00062	0/0	0	0	25239282	HCD	MS2	28.022	5.206	75.8133	34216	34206	220621_E_406.raw	F8.6	1926	1	FALSE	M	A	F8	chymotrypsin	1.29215e+06	6525813	0.165279	0.834721	MOCK	2ND	10	158	0	FALSE	0;9	3558650	NA	NA	NA
High	[L].eNVIRDAVTY.[T]	HCD	3.2	0.00086	0.0044	0.237	0.38	1	Sequest HT (2)	2	581.298	-1.45	75.8287	34224	34224	P62805	Glu->pyro-Glu	ENVIRDAVTY	10	2	75.829	455576	10	N-Term(Glu->pyro-Glu)	Glu->pyro-Glu@E^Any N-term	27	QE	0.444789	FALSE	Sequest HT	Sequest HT (B2)	B	2	Unambiguous	1	P62805	Histone H4 OS=Homo sapiens OX=9606 GN=H4C16 PE=1 SV=2	P62805	Histone H4 OS=Homo sapiens OX=9606 GN=H4C16 PE=1 SV=2	0	2	0.375	0	1	1	581.298	1161.59	1161.59	-1.45	-0.00084	0/0	0	0	2.64318e+06	HCD	MS2	22.6353	74.807	75.8287	34224	34219	220621_E_406.raw	F8.6	1851	1	FALSE	L	E	F8	chymotrypsin	581421	634729	0.478084	0.521916	MOCK	2ND	10	158	0	FALSE	0	322497	NA	NA	NA
High	[M].ADkPDmGEIASF.[D]	HCD	1.89	0.00027	0.00084	0.409	0.44	1	Sequest HT (2)	2	671.307	0.17	75.8491	34235	34235	P63313	NA	ADKPDMGEIASF	12	2	75.849	455577	12	K3(Acetyl:2H(3));M6(Oxidation)	Acetyl:2H(3)@K;Oxidation@M	27	QE	0.444926	FALSE	Sequest HT	Sequest HT (B2)	B	2	Unambiguous	1	P63313	Thymosin beta-10 OS=Homo sapiens OX=9606 GN=TMSB10 PE=1 SV=2	P63313	Thymosin beta-10 OS=Homo sapiens OX=9606 GN=TMSB10 PE=1 SV=2	1	2	0.4392	0	1	1	671.307	1341.61	1341.61	0.17	0.00011	0/0	0	0	5.13187e+06	HCD	MS2	43.8239	21.185	75.8491	34235	34232	220621_E_406.raw	F8.6	1270	1	FALSE	M	A	F8	chymotrypsin	502367	1.02062e+06	0.329855	0.670145	MOCK	2ND	10	158	0	FALSE	3;6	409398	NA	NA	NA
High	[M].DkLkEkERDkVL.[T]	HCD	3.26	0.00022	0.00064	0.448	0.55	1	Sequest HT (2)	2	841.001	1.97	75.8802	34253	34253	P54136	NA	DKLKEKERDKVL	12	2	75.88	455578	12	K2(Acetyl:2H(3));K4(Acetyl:2H(3));K6(Acetyl:2H(3));K10(Acetyl:2H(3))	Acetyl:2H(3)@K;Acetyl:2H(3)@K;Acetyl:2H(3)@K;Acetyl:2H(3)@K	27	QE	0.445136	FALSE	Sequest HT	Sequest HT (B2)	B	2	Unambiguous	1	P54136	Arginine--tRNA ligase, cytoplasmic OS=Homo sapiens OX=9606 GN=RARS1 PE=1 SV=2	P54136	Arginine--tRNA ligase, cytoplasmic OS=Homo sapiens OX=9606 GN=RARS1 PE=1 SV=2	1	2	0.5521	0	1	1	841.001	1681	1680.99	1.97	0.00166	0/0	0	0	2817996	HCD	MS2	63.7369	53.378	75.8802	34253	34245	220621_E_406.raw	F8.6	525	1	FALSE	M	D	F8	chymotrypsin	555302	557774	0.498889	0.501111	MOCK	2ND	10	158	0	FALSE	2;4;6;10	266240	NA	NA	NA
High	[L].eNVIRDAVTY.[T]	HCD	2.03	0.0013	0.0087	0.18	0.6	1	Sequest HT (2)	1	1161.59	-0.12	75.8841	34255	34255	P62805	Glu->pyro-Glu	ENVIRDAVTY	10	1	75.884	455579	10	N-Term(Glu->pyro-Glu)	Glu->pyro-Glu@E^Any N-term	27	QE	0.445163	FALSE	Sequest HT	Sequest HT (B2)	B	2	Unambiguous	1	P62805	Histone H4 OS=Homo sapiens OX=9606 GN=H4C16 PE=1 SV=2	P62805	Histone H4 OS=Homo sapiens OX=9606 GN=H4C16 PE=1 SV=2	0	1	0.5961	0	1	1	1161.59	1161.59	1161.59	-0.12	-0.00014	0/0	0	0	1.99468e+06	HCD	MS2	0	80	75.8841	34255	34245	220621_E_406.raw	F8.6	1988	1	FALSE	L	E	F8	chymotrypsin	118186	13530.1	0.897279	0.102721	MOCK	2ND	10	158	0	FALSE	0	33767.5	NA	NA	NA
High	[L].DcILPPTRPTDkPL.[R]	HCD	2.76	0.00016	0.00031	0.573	0.57	1	Sequest HT (2)	2	834.445	-2.79	75.9169	34272	34272	P68104; Q5VTE0	NA	DCILPPTRPTDKPL	14	2	75.917	455580	14	C2(Carbamidomethyl);K12(Acetyl:2H(3))	Carbamidomethyl@C;Acetyl:2H(3)@K	27	QE	0.445384	FALSE	Sequest HT	Sequest HT (B2)	B	2	Unambiguous	2	P68104	Elongation factor 1-alpha 1 OS=Homo sapiens OX=9606 GN=EEF1A1 PE=1 SV=1	P68104; Q5VTE0	Elongation factor 1-alpha 1 OS=Homo sapiens OX=9606 GN=EEF1A1 PE=1 SV=1; Putative elongation factor 1-alpha-like 3 OS=Homo sapiens OX=9606 GN=EEF1A1P5 PE=5 SV=1	1	2	0.5688	0	1	1	834.445	1667.88	1667.89	-2.79	-0.00233	0/0	0	0	10764670	HCD	MS2	28.6967	14.022	75.9169	34272	34271	220621_E_406.raw	F8.6	2213	1	FALSE	L	D	F8	chymotrypsin	2.83604e+06	4437755	0.389898	0.610102	MOCK	2ND	10	158	0	FALSE	2;12	2383027	NA	NA	NA
High	[Y].TDNELEkITRRF.[T]	HCD	2.6	0.0004	0.0018	0.322	0.45	1	Sequest HT (2)	3	522.949	0.22	75.9207	34275	34275	P00367	NA	TDNELEKITRRF	12	3	75.921	455581	12	K7(Acetyl:2H(3))	Acetyl:2H(3)@K	27	QE	0.44541	FALSE	Sequest HT	Sequest HT (B2)	B	2	Unambiguous	1	P00367	Glutamate dehydrogenase 1, mitochondrial OS=Homo sapiens OX=9606 GN=GLUD1 PE=1 SV=2	P00367	Glutamate dehydrogenase 1, mitochondrial OS=Homo sapiens OX=9606 GN=GLUD1 PE=1 SV=2	1	3	0.4538	0	1	1	522.949	1566.83	1566.83	0.22	0.00011	0/0	0	0	3.81104e+06	HCD	MS2	12.526	22.794	75.9207	34275	34271	220621_E_406.raw	F8.6	2145	1	FALSE	Y	T	F8	chymotrypsin	121527	1.17566e+06	0.0936847	0.906315	MOCK	2ND	10	158	0	FALSE	7	359903	NA	NA	NA
High	[L].rVAkVTGGAASkL.[S]	HCD	2.17	0.004	0.027	0.086	0.21	1	Sequest HT (2)	2	696.929	-1	75.9409	34286	34286	P42766	Acetyl:2H(3	RVAKVTGGAASKL	13	2	75.941	455582	13	N-Term(Acetyl:2H(3));K4(Acetyl:2H(3));K12(Acetyl:2H(3))	Acetyl:2H(3)@Any N-term;Acetyl:2H(3)@K;Acetyl:2H(3)@K	27	QE	0.445547	TRUE	Sequest HT	Sequest HT (B2)	B	2	Unambiguous	1	P42766	60S ribosomal protein L35 OS=Homo sapiens OX=9606 GN=RPL35 PE=1 SV=2	P42766	60S ribosomal protein L35 OS=Homo sapiens OX=9606 GN=RPL35 PE=1 SV=2	0	0	0.212	0	1	1	696.929	1392.85	1392.85	-1	-0.00069	0/0	0	0	6509018	HCD	MS2	43.1425	20.13	75.9409	34286	34284	220621_E_406.raw	F8.6	378	1	FALSE	L	R	F8	chymotrypsin	638850	201459	0.760256	0.239744	MOCK	2ND	10	158	1	TRUE	0;4;12	182660	NA	NA	NA
High	[M].rNRIIkNEVkkL.[Q]	HCD	1.99	0.00028	0.00089	0.401	0.1	1	Sequest HT (2)	3	564.362	-0.28	75.9421	34287	34287	P50914	Acetyl:2H(3	RNRIIKNEVKKL	12	3	75.942	455583	12	N-Term(Acetyl:2H(3));K6(Acetyl:2H(3));K10(Acetyl:2H(3));K11(Acetyl:2H(3))	Acetyl:2H(3)@Any N-term;Acetyl:2H(3)@K;Acetyl:2H(3)@K;Acetyl:2H(3)@K	27	QE	0.445555	TRUE	Sequest HT	Sequest HT (B2)	B	2	Unambiguous	1	P50914	60S ribosomal protein L14 OS=Homo sapiens OX=9606 GN=RPL14 PE=1 SV=4	P50914	60S ribosomal protein L14 OS=Homo sapiens OX=9606 GN=RPL14 PE=1 SV=4	0	3	0.1005	0	1	1	564.362	1691.07	1691.07	-0.28	-0.00016	0/0	0	0	7630557	HCD	MS2	17.9456	11.864	75.9421	34287	34284	220621_E_406.raw	F8.6	85	1	FALSE	M	R	F8	chymotrypsin	2.40245e+06	599092	0.800405	0.199595	MOCK	2ND	10	158	1	TRUE	0;6;10;11	849306	202.139	23071.3	0.0271649
High	[M].lGNGRLEAM.[C]	HCD	1.87	0.0082	0.058	0.019	0.39	1	Sequest HT (2)	2	503.264	-1.09	75.9535	34296	34296	P47813	Acetyl:2H(3	LGNGRLEAM	9	2	75.954	455584	9	N-Term(Acetyl:2H(3))	Acetyl:2H(3)@Any N-term	27	QE	0.445632	FALSE	Sequest HT	Sequest HT (B2)	B	2	Unambiguous	1	P47813	Eukaryotic translation initiation factor 1A, X-chromosomal OS=Homo sapiens OX=9606 GN=EIF1AX PE=1 SV=2	P47813	Eukaryotic translation initiation factor 1A, X-chromosomal OS=Homo sapiens OX=9606 GN=EIF1AX PE=1 SV=2	2	2	0.3904	0	1	1	503.264	1005.52	1005.52	-1.09	-0.00055	0/0	0	0	4705712	HCD	MS2	41.5994	15.559	75.9535	34296	34284	220621_E_406.raw	F8.6	1718	1	FALSE	M	L	F8	chymotrypsin	454159	834250	0.352496	0.647504	MOCK	2ND	10	158	0	FALSE	0	329942	NA	NA	NA
High	[L].eELkRVVAEkQEkRNQERL.[K]	HCD	2.28	9.6e-05	0.00018	0.698	0.39	1	Sequest HT (2)	3	833.804	-0.42	75.9924	34319	34319	Q9Y383	Glu->pyro-Glu	EELKRVVAEKQEKRNQERL	19	3	75.992	455585	19	N-Term(Glu->pyro-Glu);K4(Acetyl:2H(3));K10(Acetyl:2H(3));K13(Acetyl:2H(3))	Glu->pyro-Glu@E^Any N-term;Acetyl:2H(3)@K;Acetyl:2H(3)@K;Acetyl:2H(3)@K	27	QE	0.445895	FALSE	Sequest HT	Sequest HT (B2)	B	2	Unambiguous	1	Q9Y383	Putative RNA-binding protein Luc7-like 2 OS=Homo sapiens OX=9606 GN=LUC7L2 PE=1 SV=2	Q9Y383	Putative RNA-binding protein Luc7-like 2 OS=Homo sapiens OX=9606 GN=LUC7L2 PE=1 SV=2	1	0	0.3947	0	1	1	833.804	2499.4	2499.4	-0.42	-0.00035	0/0	0	0	5400716	HCD	MS2	82.6095	15.792	75.9924	34319	34310	220621_E_406.raw	F8.6	1055	1	FALSE	L	E	F8	chymotrypsin	232459	609089	0.276227	0.723773	MOCK	2ND	10	158	0	FALSE	0;4;10;13	157917	NA	NA	NA
High	[M].aATTGSGVkVPRNF.[R]	HCD	3.93	3.3e-05	6e-06	1.47	0.68	1	Sequest HT (2)	2	746.404	0.34	76.0026	34324	34324	Q13404	Acetyl	AATTGSGVKVPRNF	14	2	76.003	455586	14	N-Term(Acetyl);K9(Acetyl:2H(3))	Acetyl@Any N-term;Acetyl:2H(3)@K	27	QE	0.445964	FALSE	Sequest HT	Sequest HT (B2)	B	2	Unambiguous	1	Q13404	Ubiquitin-conjugating enzyme E2 variant 1 OS=Homo sapiens OX=9606 GN=UBE2V1 PE=1 SV=2	Q13404	Ubiquitin-conjugating enzyme E2 variant 1 OS=Homo sapiens OX=9606 GN=UBE2V1 PE=1 SV=2	0	2	0.6794	0	1	1	746.404	1491.8	1491.8	0.34	0.00025	0/0	0	0	44941744	HCD	MS2	2.07553	2.421	76.0026	34324	34323	220621_E_406.raw	F8.6	1985	1	FALSE	M	A	F8	chymotrypsin	5.36377e+06	2.14032e+07	0.200388	0.799612	MOCK	2ND	10	158	0	FALSE	0;9	8118002	NA	NA	NA
High	[F].vRkVkmL.[K]	HCD	2.23	0.0021	0.014	0.142	0.53	1	Sequest HT (2)	2	512.83	0.09	76.0498	34352	34352	P61247	Acetyl:2H(3	VRKVKML	7	2	76.05	455587	7	N-Term(Acetyl:2H(3));K3(Acetyl:2H(3));K5(Acetyl:2H(3));M6(Oxidation)	Acetyl:2H(3)@Any N-term;Acetyl:2H(3)@K;Acetyl:2H(3)@K;Oxidation@M	27	QE	0.446282	FALSE	Sequest HT	Sequest HT (B2)	B	2	Unambiguous	1	P61247	40S ribosomal protein S3a OS=Homo sapiens OX=9606 GN=RPS3A PE=1 SV=2	P61247	40S ribosomal protein S3a OS=Homo sapiens OX=9606 GN=RPS3A PE=1 SV=2	1	2	0.5291	0	1	1	512.83	1024.65	1024.65	0.09	4e-05	0/0	0	0	4.18733e+06	HCD	MS2	15.9664	29.416	76.0498	34352	34349	220621_E_406.raw	F8.6	196	1	FALSE	F	V	F8	chymotrypsin	1.04736e+06	293969	0.780838	0.219162	MOCK	2ND	10	158	0	FALSE	0;3;5;6	305611	NA	NA	NA
High	[M].aEPQPPSGGL.[T]	HCD	1.95	0.0044	0.03	0.077	0.29	1	Sequest HT (2)	2	497.744	-2.62	76.0525	34354	34354	Q04760	Acetyl	AEPQPPSGGL	10	2	76.052	455588	10	N-Term(Acetyl)	Acetyl@Any N-term	27	QE	0.446301	FALSE	Sequest HT	Sequest HT (B2)	B	2	Unambiguous	1	Q04760	Lactoylglutathione lyase OS=Homo sapiens OX=9606 GN=GLO1 PE=1 SV=4	Q04760	Lactoylglutathione lyase OS=Homo sapiens OX=9606 GN=GLO1 PE=1 SV=4	0	2	0.2923	0	1	1	497.744	994.481	994.484	-2.62	-0.0013	0/0	0	0	2.6757e+06	HCD	MS2	43.6786	36.509	76.0525	34354	34349	220621_E_406.raw	F8.6	1523	1	FALSE	M	A	F8	chymotrypsin	210018	813936	0.205105	0.794895	MOCK	2ND	10	158	0	FALSE	0	314045	NA	NA	NA
High	[Y].rEkIEkEL.[E]	HCD	2.04	0.0019	0.013	0.147	0.02	1	Sequest HT (2)	2	590.35	-0.75	76.0794	34369	34369	Q04917; P61981	Acetyl:2H(3	REKIEKEL	8	2	76.079	455589	8	N-Term(Acetyl:2H(3));K3(Acetyl:2H(3));K6(Acetyl:2H(3))	Acetyl:2H(3)@Any N-term;Acetyl:2H(3)@K;Acetyl:2H(3)@K	27	QE	0.446482	TRUE	Sequest HT	Sequest HT (B2)	B	2	Unambiguous	2	Q04917; P61981	14-3-3 protein eta OS=Homo sapiens OX=9606 GN=YWHAH PE=1 SV=4;14-3-3 protein gamma OS=Homo sapiens OX=9606 GN=YWHAG PE=1 SV=2	Q04917; P61981	14-3-3 protein eta OS=Homo sapiens OX=9606 GN=YWHAH PE=1 SV=4; 14-3-3 protein gamma OS=Homo sapiens OX=9606 GN=YWHAG PE=1 SV=2	0	0	0.0196	0	1	1	590.35	1179.69	1179.69	-0.75	-0.00045	0/0	0	0	6339093	HCD	MS2	68.7742	8.399	76.0794	34369	34362	220621_E_406.raw	F8.6	968	2	FALSE	Y	R	F8	chymotrypsin	2053828	449097	0.820571	0.179429	MOCK	2ND	10	158	1	TRUE	0;3;6	684302	202.137	82388	0.120397
High	[L].eELkRVVAEkQEkRNQERL.[K]	HCD	3.52	3.3e-05	3e-05	1.12	0.49	1	Sequest HT (2)	3	833.805	0.18	76.0833	34372	34372	Q9Y383	Glu->pyro-Glu	EELKRVVAEKQEKRNQERL	19	3	76.083	455590	19	N-Term(Glu->pyro-Glu);K4(Acetyl:2H(3));K10(Acetyl:2H(3));K13(Acetyl:2H(3))	Glu->pyro-Glu@E^Any N-term;Acetyl:2H(3)@K;Acetyl:2H(3)@K;Acetyl:2H(3)@K	27	QE	0.446509	FALSE	Sequest HT	Sequest HT (B2)	B	2	Unambiguous	1	Q9Y383	Putative RNA-binding protein Luc7-like 2 OS=Homo sapiens OX=9606 GN=LUC7L2 PE=1 SV=2	Q9Y383	Putative RNA-binding protein Luc7-like 2 OS=Homo sapiens OX=9606 GN=LUC7L2 PE=1 SV=2	1	3	0.4915	0	1	1	833.805	2499.4	2499.4	0.18	0.00015	0/0	0	0	10442129	HCD	MS2	59.7459	45.855	76.0833	34372	34362	220621_E_406.raw	F8.6	1033	1	FALSE	L	E	F8	chymotrypsin	509248	807765	0.386669	0.613331	MOCK	2ND	10	158	0	FALSE	0;4;10;13	137281	NA	NA	NA
High	[Y].aESHDQALVGDkSL.[A]	HCD	2.19	0.00079	0.004	0.244	0.3	1	Sequest HT (2)	2	780.396	2.3	76.1039	34384	34384	Q04446	Acetyl:2H(3	AESHDQALVGDKSL	14	2	76.104	455591	14	N-Term(Acetyl:2H(3));K12(Acetyl:2H(3))	Acetyl:2H(3)@Any N-term;Acetyl:2H(3)@K	27	QE	0.446648	FALSE	Sequest HT	Sequest HT (B2)	B	2	Unambiguous	1	Q04446	1,4-alpha-glucan-branching enzyme OS=Homo sapiens OX=9606 GN=GBE1 PE=1 SV=3	Q04446	1,4-alpha-glucan-branching enzyme OS=Homo sapiens OX=9606 GN=GBE1 PE=1 SV=3	1	2	0.2968	0	1	1	780.396	1559.79	1559.78	2.3	0.00179	0/0	0	0	1.52951e+06	HCD	MS2	17.182	65.751	76.1039	34384	34375	220621_E_406.raw	F8.6	2324	1	FALSE	Y	A	F8	chymotrypsin	310644	69469.3	0.81724	0.18276	MOCK	2ND	10	158	0	FALSE	0;12	92586.9	202.14	4223	0.0456112
High	[F].NDMkVRkSSTPEEVkkRkkAVL.[F]	HCD	5.26	3.3e-05	4e-06	1.56	0.65	1	Sequest HT (2)	3	947.889	-0.05	76.1142	34389	34389	P23528	NA	NDMKVRKSSTPEEVKKRKKAVL	22	3	76.114	455592	22	K4(Acetyl:2H(3));K7(Acetyl:2H(3));K15(Acetyl:2H(3));K16(Acetyl:2H(3));K18(Acetyl:2H(3));K19(Acetyl:2H(3))	Acetyl:2H(3)@K;Acetyl:2H(3)@K;Acetyl:2H(3)@K;Acetyl:2H(3)@K;Acetyl:2H(3)@K;Acetyl:2H(3)@K	27	QE	0.446718	FALSE	Sequest HT	Sequest HT (B2)	B	2	Unambiguous	1	P23528	Cofilin-1 OS=Homo sapiens OX=9606 GN=CFL1 PE=1 SV=3	P23528	Cofilin-1 OS=Homo sapiens OX=9606 GN=CFL1 PE=1 SV=3	1	3	0.6464	0	1	1	947.889	2841.65	2841.65	-0.05	-5e-05	0/0	0	0	3682320	HCD	MS2	12.247	47.651	76.1142	34389	34388	220621_E_406.raw	F8.6	288	1	FALSE	F	N	F8	chymotrypsin	958283	314778	0.752739	0.247261	MOCK	2ND	10	158	0	FALSE	4;7;15;16;18;19	229794	NA	NA	NA
High	[L].aAEkkRIL.[H]	HCD	2.24	0.00026	0.00079	0.416	0.58	1	Sequest HT (2)	2	532.345	0.11	76.146	34407	34407	P53004	Acetyl:2H(3	AAEKKRIL	8	2	76.146	455593	8	N-Term(Acetyl:2H(3));K4(Acetyl:2H(3));K5(Acetyl:2H(3))	Acetyl:2H(3)@Any N-term;Acetyl:2H(3)@K;Acetyl:2H(3)@K	27	QE	0.446932	FALSE	Sequest HT	Sequest HT (B2)	B	2	Unambiguous	1	P53004	Biliverdin reductase A OS=Homo sapiens OX=9606 GN=BLVRA PE=1 SV=2	P53004	Biliverdin reductase A OS=Homo sapiens OX=9606 GN=BLVRA PE=1 SV=2	0	2	0.5804	0	1	1	532.345	1063.68	1063.68	0.11	6e-05	0/0	0	0	3809457	HCD	MS2	32.1732	20.241	76.146	34407	34401	220621_E_406.raw	F8.6	157	1	FALSE	L	A	F8	chymotrypsin	360317	930240	0.279195	0.720805	MOCK	2ND	10	158	0	FALSE	0;4;5	194350	NA	NA	NA
High	[M].pAATVDHSQRIcEVW.[A]	HCD	4.21	3.3e-05	5.3e-05	0.99	0.72	1	Sequest HT (2)	2	907.436	-4.53	76.1907	34431	34431	Q9UIV1	Acetyl:2H(3	PAATVDHSQRICEVW	15	2	76.191	455594	15	N-Term(Acetyl:2H(3));C12(Carbamidomethyl)	Acetyl:2H(3)@Any N-term;Carbamidomethyl@C	27	QE	0.447234	FALSE	Sequest HT	Sequest HT (B2)	B	2	Unambiguous	1	Q9UIV1	CCR4-NOT transcription complex subunit 7 OS=Homo sapiens OX=9606 GN=CNOT7 PE=1 SV=3	Q9UIV1	CCR4-NOT transcription complex subunit 7 OS=Homo sapiens OX=9606 GN=CNOT7 PE=1 SV=3	0	2	0.7197	0	1	1	907.436	1813.86	1813.87	-4.53	-0.00411	0/0	0	0	3.76875e+06	HCD	MS2	29.8412	52.604	76.1907	34431	34427	220621_E_406.raw	F8.6	2011	1	FALSE	M	P	F8	chymotrypsin	849709	620719	0.577865	0.422135	MOCK	2ND	10	158	0	FALSE	0;12	169101	NA	NA	NA
High	[L].DcILPPTRPTDkPL.[R]	HCD	2.45	0.0028	0.02	0.113	0.06	1	Sequest HT (2)	3	556.634	-0.17	76.2036	34438	34438	P68104; Q5VTE0	NA	DCILPPTRPTDKPL	14	3	76.204	455595	14	C2(Carbamidomethyl);K12(Acetyl:2H(3))	Carbamidomethyl@C;Acetyl:2H(3)@K	27	QE	0.447322	FALSE	Sequest HT	Sequest HT (B2)	B	2	Unambiguous	2	P68104	Elongation factor 1-alpha 1 OS=Homo sapiens OX=9606 GN=EEF1A1 PE=1 SV=1	P68104; Q5VTE0	Elongation factor 1-alpha 1 OS=Homo sapiens OX=9606 GN=EEF1A1 PE=1 SV=1; Putative elongation factor 1-alpha-like 3 OS=Homo sapiens OX=9606 GN=EEF1A1P5 PE=5 SV=1	1	3	0.0571	0	1	1	556.634	1667.89	1667.89	-0.17	-9e-05	0/0	0	0	1.43468e+06	HCD	MS2	18.2509	111.552	76.2036	34438	34427	220621_E_406.raw	F8.6	2120	1	FALSE	L	D	F8	chymotrypsin	228672	285478	0.444758	0.555242	MOCK	2ND	10	158	0	FALSE	2;12	162382	NA	NA	NA
High	[F].dSSLDRkDkF.[S]	HCD	2.55	0.00028	0.00088	0.402	0.46	1	Sequest HT (2)	2	673.35	-0.6	76.2265	34451	34451	Q02790	Acetyl:2H(3	DSSLDRKDKF	10	2	76.226	455596	10	N-Term(Acetyl:2H(3));K7(Acetyl:2H(3));K9(Acetyl:2H(3))	Acetyl:2H(3)@Any N-term;Acetyl:2H(3)@K;Acetyl:2H(3)@K	27	QE	0.447476	FALSE	Sequest HT	Sequest HT (B2)	B	2	Unambiguous	1	Q02790	Peptidyl-prolyl cis-trans isomerase FKBP4 OS=Homo sapiens OX=9606 GN=FKBP4 PE=1 SV=3	Q02790	Peptidyl-prolyl cis-trans isomerase FKBP4 OS=Homo sapiens OX=9606 GN=FKBP4 PE=1 SV=3	1	2	0.4588	0	1	1	673.35	1345.69	1345.69	-0.6	-0.0004	0/0	0	0	6.02384e+06	HCD	MS2	43.5219	11.511	76.2265	34451	34440	220621_E_406.raw	F8.6	2144	1	FALSE	F	D	F8	chymotrypsin	667190	840852	0.442421	0.557579	MOCK	2ND	10	158	0	FALSE	0;7;9	322761	NA	NA	NA
High	[F].eRIVkADEHVIDQGDDGDNF.[Y]	HCD	5.15	3.3e-05	9.2e-08	2.38	0.79	1	Sequest HT (2)	2	1150.04	-1.23	76.3137	34498	34498	P13861	Glu->pyro-Glu	ERIVKADEHVIDQGDDGDNF	20	2	76.314	455597	20	N-Term(Glu->pyro-Glu);K5(Acetyl:2H(3))	Glu->pyro-Glu@E^Any N-term;Acetyl:2H(3)@K	27	QE	0.448066	FALSE	Sequest HT	Sequest HT (B2)	B	2	Unambiguous	1	P13861	cAMP-dependent protein kinase type II-alpha regulatory subunit OS=Homo sapiens OX=9606 GN=PRKAR2A PE=1 SV=2	P13861	cAMP-dependent protein kinase type II-alpha regulatory subunit OS=Homo sapiens OX=9606 GN=PRKAR2A PE=1 SV=2	0	2	0.7942	0	1	1	1150.04	2299.06	2299.07	-1.23	-0.00142	0/0	0	0	3166506	HCD	MS2	0	66.171	76.3137	34498	34492	220621_E_406.raw	F8.6	1566	1	FALSE	F	E	F8	chymotrypsin	2.17566e+06	266108	0.891018	0.108982	MOCK	2ND	10	158	0	FALSE	0;5	254935	NA	NA	NA
High	[F].eRIVkADEHVIDQGDDGDNF.[Y]	HCD	5.43	3.3e-05	9.9e-07	1.87	0.64	1	Sequest HT (2)	3	767.026	-1.05	76.3604	34521	34521	P13861	Glu->pyro-Glu	ERIVKADEHVIDQGDDGDNF	20	3	76.36	455598	20	N-Term(Glu->pyro-Glu);K5(Acetyl:2H(3))	Glu->pyro-Glu@E^Any N-term;Acetyl:2H(3)@K	27	QE	0.448381	FALSE	Sequest HT	Sequest HT (B2)	B	2	Unambiguous	1	P13861	cAMP-dependent protein kinase type II-alpha regulatory subunit OS=Homo sapiens OX=9606 GN=PRKAR2A PE=1 SV=2	P13861	cAMP-dependent protein kinase type II-alpha regulatory subunit OS=Homo sapiens OX=9606 GN=PRKAR2A PE=1 SV=2	0	3	0.639	0	1	1	767.026	2299.06	2299.07	-1.05	-0.0008	0/0	0	0	4181836	HCD	MS2	23.0629	46.669	76.3604	34521	34518	220621_E_406.raw	F8.6	1538	1	FALSE	F	E	F8	chymotrypsin	2.69277e+06	137525	0.951409	0.0485905	MOCK	2ND	10	158	0	FALSE	0;5	505576	NA	NA	NA
High	[Y].rEkIEAEL.[Q]	HCD	2.09	0.00031	0.001	0.385	0.1	1	Sequest HT (2)	2	539.307	0.91	76.3616	34522	34522	P31946	Acetyl:2H(3	REKIEAEL	8	2	76.362	455599	8	N-Term(Acetyl:2H(3));K3(Acetyl:2H(3))	Acetyl:2H(3)@Any N-term;Acetyl:2H(3)@K	27	QE	0.448389	TRUE	Sequest HT	Sequest HT (B2)	B	2	Unambiguous	1	P31946	14-3-3 protein beta/alpha OS=Homo sapiens OX=9606 GN=YWHAB PE=1 SV=3	P31946	14-3-3 protein beta/alpha OS=Homo sapiens OX=9606 GN=YWHAB PE=1 SV=3	0	2	0.1005	0	1	1	539.307	1077.61	1077.61	0.91	0.00049	0/0	0	0	3843208	HCD	MS2	33.1538	26.826	76.3616	34522	34518	220621_E_406.raw	F8.6	1473	1	FALSE	Y	R	F8	chymotrypsin	1.13403e+06	589390	0.658011	0.341989	MOCK	2ND	10	158	1	TRUE	0;3	361705	202.138	25392.7	0.0702028
High	[F].dSSLDRkDkF.[S]	HCD	2.35	0.0024	0.016	0.129	0.41	1	Sequest HT (2)	1	1345.7	3.01	76.3694	34527	34527	Q02790	Acetyl:2H(3	DSSLDRKDKF	10	1	76.369	455600	10	N-Term(Acetyl:2H(3));K7(Acetyl:2H(3));K9(Acetyl:2H(3))	Acetyl:2H(3)@Any N-term;Acetyl:2H(3)@K;Acetyl:2H(3)@K	27	QE	0.448442	FALSE	Sequest HT	Sequest HT (B2)	B	2	Unambiguous	1	Q02790	Peptidyl-prolyl cis-trans isomerase FKBP4 OS=Homo sapiens OX=9606 GN=FKBP4 PE=1 SV=3	Q02790	Peptidyl-prolyl cis-trans isomerase FKBP4 OS=Homo sapiens OX=9606 GN=FKBP4 PE=1 SV=3	1	1	0.4128	0	1	1	1345.7	1345.7	1345.69	3.01	0.00405	0/0	0	0	2.61045e+06	HCD	MS2	0	107.937	76.3694	34527	34518	220621_E_406.raw	F8.6	2092	1	FALSE	F	D	F8	chymotrypsin	118970	192903	0.38147	0.61853	MOCK	2ND	10	158	0	FALSE	0;7;9	113420	NA	NA	NA
High	[L].sFETTDESLRSHF.[E]	HCD	2.92	0.00063	0.0032	0.266	0.46	1	Sequest HT (2)	2	800.871	1.47	76.4044	34546	34546	Q32P51; P09651	Acetyl:2H(3	SFETTDESLRSHF	13	2	76.404	455601	13	N-Term(Acetyl:2H(3))	Acetyl:2H(3)@Any N-term	27	QE	0.448678	FALSE	Sequest HT	Sequest HT (B2)	B	2	Unambiguous	2	Q32P51; P09651	Heterogeneous nuclear ribonucleoprotein A1-like 2 OS=Homo sapiens OX=9606 GN=HNRNPA1L2 PE=2 SV=2;Heterogeneous nuclear ribonucleoprotein A1 OS=Homo sapiens OX=9606 GN=HNRNPA1 PE=1 SV=5	Q32P51; P09651	Heterogeneous nuclear ribonucleoprotein A1-like 2 OS=Homo sapiens OX=9606 GN=HNRNPA1L2 PE=2 SV=2; Heterogeneous nuclear ribonucleoprotein A1 OS=Homo sapiens OX=9606 GN=HNRNPA1 PE=1 SV=5	2	2	0.4589	0	1	1	800.871	1600.73	1600.73	1.47	0.00118	0/0	0	0	1.55456e+06	HCD	MS2	69.1804	70.293	76.4044	34546	34544	220621_E_406.raw	F8.6	1519	2	FALSE	L	S	F8	chymotrypsin	88216.3	329780	0.211046	0.788954	MOCK	2ND	10	158	0	FALSE	0	58536.5	NA	NA	NA
High	[-].mEAARTAVL.[R]	HCD	2.92	0.00037	0.0014	0.345	0.43	1	Sequest HT (2)	2	502.264	-2.92	76.4082	34549	34549	Q96CW6	Acetyl	MEAARTAVL	9	2	76.408	455602	9	N-Term(Acetyl)	Acetyl@Any N-term	27	QE	0.448704	FALSE	Sequest HT	Sequest HT (B2)	B	2	Unambiguous	1	Q96CW6	Probable RNA polymerase II nuclear localization protein SLC7A6OS OS=Homo sapiens OX=9606 GN=SLC7A6OS PE=1 SV=2	Q96CW6	Probable RNA polymerase II nuclear localization protein SLC7A6OS OS=Homo sapiens OX=9606 GN=SLC7A6OS PE=1 SV=2	1	2	0.4281	0	1	1	502.264	1003.52	1003.52	-2.92	-0.00146	0/0	0	0	6.98381e+06	HCD	MS2	13.6053	10.736	76.4082	34549	34544	220621_E_406.raw	F8.6	1695	1	FALSE	NA	M	F8	chymotrypsin	1.14278e+06	1620603	0.413544	0.586456	MOCK	2ND	10	158	0	FALSE	0	784805	NA	NA	NA
High	[Y].VGNLGTGAGkGELERAF.[S]	HCD	4.22	5.1e-05	8.1e-05	0.89	0.64	1	Sequest HT (2)	2	860.958	1.67	76.4123	34552	34552	Q16629	NA	VGNLGTGAGKGELERAF	17	2	76.412	455603	17	K10(Acetyl:2H(3))	Acetyl:2H(3)@K	27	QE	0.448732	FALSE	Sequest HT	Sequest HT (B2)	B	2	Unambiguous	1	Q16629	Serine/arginine-rich splicing factor 7 OS=Homo sapiens OX=9606 GN=SRSF7 PE=1 SV=1	Q16629	Serine/arginine-rich splicing factor 7 OS=Homo sapiens OX=9606 GN=SRSF7 PE=1 SV=1	2	2	0.6398	0	1	1	860.958	1720.91	1720.91	1.67	0.00144	0/0	0	0	3.95836e+06	HCD	MS2	29.9981	53.215	76.4123	34552	34544	220621_E_406.raw	F8.6	2250	1	FALSE	Y	V	F8	chymotrypsin	405730	1.55167e+06	0.20728	0.79272	MOCK	2ND	10	158	0	FALSE	10	362969	NA	NA	NA
High	[L].DcILPPTRPTDkPL.[R]	HCD	2.83	0.00016	0.00033	0.56	0.52	1	Sequest HT (2)	2	834.447	-0.39	76.4246	34558	34558	P68104; Q5VTE0	NA	DCILPPTRPTDKPL	14	2	76.425	455604	14	C2(Carbamidomethyl);K12(Acetyl:2H(3))	Carbamidomethyl@C;Acetyl:2H(3)@K	27	QE	0.448815	FALSE	Sequest HT	Sequest HT (B2)	B	2	Unambiguous	2	P68104	Elongation factor 1-alpha 1 OS=Homo sapiens OX=9606 GN=EEF1A1 PE=1 SV=1	P68104; Q5VTE0	Elongation factor 1-alpha 1 OS=Homo sapiens OX=9606 GN=EEF1A1 PE=1 SV=1; Putative elongation factor 1-alpha-like 3 OS=Homo sapiens OX=9606 GN=EEF1A1P5 PE=5 SV=1	1	2	0.5194	0	1	1	834.447	1667.89	1667.89	-0.39	-0.00033	0/0	0	0	10338475	HCD	MS2	27.7037	16.433	76.4246	34558	34557	220621_E_406.raw	F8.6	2116	1	FALSE	L	D	F8	chymotrypsin	2.22463e+06	3.33474e+06	0.400159	0.599841	MOCK	2ND	10	158	0	FALSE	2;12	1797300	NA	NA	NA
High	[L].kEkGNkAL.[S]	HCD	1.31	0.0012	0.0078	0.188	0.46	1	Sequest HT (2)	2	534.328	0.57	76.4486	34573	34573	P31948	Acetyl:2H(3	KEKGNKAL	8	2	76.449	455605	8	N-Term(Acetyl:2H(3));K1(Acetyl:2H(3));K3(Acetyl:2H(3));K6(Acetyl:2H(3))	Acetyl:2H(3)@Any N-term;Acetyl:2H(3)@K;Acetyl:2H(3)@K;Acetyl:2H(3)@K	27	QE	0.448977	FALSE	Sequest HT	Sequest HT (B2)	B	2	Unambiguous	1	P31948	Stress-induced-phosphoprotein 1 OS=Homo sapiens OX=9606 GN=STIP1 PE=1 SV=1	P31948	Stress-induced-phosphoprotein 1 OS=Homo sapiens OX=9606 GN=STIP1 PE=1 SV=1	0	2	0.458	0	1	1	534.328	1067.65	1067.65	0.57	0.0003	0/0	0	0	4.2617e+06	HCD	MS2	39.0102	11.146	76.4486	34573	34570	220621_E_406.raw	F8.6	555	1	FALSE	L	K	F8	chymotrypsin	904922	469820	0.658249	0.341751	MOCK	2ND	10	158	0	FALSE	0;1;3;6	640143	NA	NA	NA
High	[F].iRTSRPENAIIYNNNEDF.[Q]	HCD	3.76	0.00013	0.00029	0.592	0.42	1	Sequest HT (2)	3	737.702	2.02	76.4502	34574	34574	P29401	Acetyl:2H(3	IRTSRPENAIIYNNNEDF	18	3	76.45	455606	18	N-Term(Acetyl:2H(3))	Acetyl:2H(3)@Any N-term	27	QE	0.448988	FALSE	Sequest HT	Sequest HT (B2)	B	2	Unambiguous	1	P29401	Transketolase OS=Homo sapiens OX=9606 GN=TKT PE=1 SV=3	P29401	Transketolase OS=Homo sapiens OX=9606 GN=TKT PE=1 SV=3	1	3	0.4202	0	1	1	737.702	2211.09	2211.09	2.02	0.00149	0/0	0	0	2.21042e+06	HCD	MS2	18.0428	62.603	76.4502	34574	34570	220621_E_406.raw	F8.6	2491	1	FALSE	F	I	F8	chymotrypsin	717966	60227.4	0.922606	0.0773939	MOCK	2ND	10	158	0	FALSE	0	190620	NA	NA	NA
High	[L].TNDWEDHLAVkHF.[S]	HCD	2.77	5.9e-05	9.5e-05	0.852	0.48	1	Sequest HT (2)	3	552.933	0.51	76.4599	34581	34581	P07900; P08238; Q14568	NA	TNDWEDHLAVKHF	13	3	76.46	455607	13	K11(Acetyl:2H(3))	Acetyl:2H(3)@K	27	QE	0.449053	FALSE	Sequest HT	Sequest HT (B2)	B	2	Unambiguous	3	P07900; P08238	Heat shock protein HSP 90-alpha OS=Homo sapiens OX=9606 GN=HSP90AA1 PE=1 SV=5;Heat shock protein HSP 90-beta OS=Homo sapiens OX=9606 GN=HSP90AB1 PE=1 SV=4	P07900; P08238; Q14568	Heat shock protein HSP 90-alpha OS=Homo sapiens OX=9606 GN=HSP90AA1 PE=1 SV=5; Heat shock protein HSP 90-beta OS=Homo sapiens OX=9606 GN=HSP90AB1 PE=1 SV=4; Heat shock protein HSP 90-alpha A2 OS=Homo sapiens OX=9606 GN=HSP90AA2P PE=1 SV=2	2	3	0.4765	0	1	1	552.933	1656.79	1656.78	0.51	0.00028	0/0	0	0	5130194	HCD	MS2	31.1061	17.325	76.4599	34581	34570	220621_E_406.raw	F8.6	1979	2	FALSE	L	T	F8	chymotrypsin	28211.4	697941	0.0388505	0.961149	MOCK	2ND	10	158	0	FALSE	11	190927	NA	NA	NA
High	[L].kEkGNkAL.[S]	HCD	1.57	0.0048	0.033	0.07	0.34	1	Sequest HT (2)	2	534.329	1.37	76.5072	34606	34606	P31948	Acetyl:2H(3	KEKGNKAL	8	2	76.507	455608	8	N-Term(Acetyl:2H(3));K1(Acetyl:2H(3));K3(Acetyl:2H(3));K6(Acetyl:2H(3))	Acetyl:2H(3)@Any N-term;Acetyl:2H(3)@K;Acetyl:2H(3)@K;Acetyl:2H(3)@K	27	QE	0.449373	FALSE	Sequest HT	Sequest HT (B2)	B	2	Unambiguous	1	P31948	Stress-induced-phosphoprotein 1 OS=Homo sapiens OX=9606 GN=STIP1 PE=1 SV=1	P31948	Stress-induced-phosphoprotein 1 OS=Homo sapiens OX=9606 GN=STIP1 PE=1 SV=1	0	2	0.3439	0	1	1	534.329	1067.65	1067.65	1.37	0.00073	0/0	0	0	7048504	HCD	MS2	54.2904	7.923	76.5072	34606	34596	220621_E_406.raw	F8.6	565	1	FALSE	L	K	F8	chymotrypsin	1722209	677215	0.717759	0.282241	MOCK	2ND	10	158	0	FALSE	0;1;3;6	1183993	NA	NA	NA
High	[F].FkkGQkVGEF.[S]	HCD	1.99	0.0094	0.067	0.006	0.35	1	Sequest HT (2)	2	651.873	-0.89	76.5237	34615	34615	P10599	NA	FKKGQKVGEF	10	2	76.524	455609	10	K2(Acetyl:2H(3));K3(Acetyl:2H(3));K6(Acetyl:2H(3))	Acetyl:2H(3)@K;Acetyl:2H(3)@K;Acetyl:2H(3)@K	27	QE	0.449484	FALSE	Sequest HT	Sequest HT (B2)	B	2	Unambiguous	1	P10599	Thioredoxin OS=Homo sapiens OX=9606 GN=TXN PE=1 SV=3	P10599	Thioredoxin OS=Homo sapiens OX=9606 GN=TXN PE=1 SV=3	1	2	0.3518	0	1	1	651.873	1302.74	1302.74	-0.89	-0.00058	0/0	0	0	2.81024e+06	HCD	MS2	50.9206	71.328	76.5237	34615	34609	220621_E_406.raw	F8.6	1255	1	FALSE	F	F	F8	chymotrypsin	505846	255288	0.664595	0.335405	MOCK	2ND	10	158	0	FALSE	2;3;6	201424	NA	NA	NA
High	[Y].eEGLHSVDVTY.[D]	HCD	2.64	0.00011	0.0002	0.673	0.58	1	Sequest HT (2)	1	1293.6	-1.03	76.5679	34639	34639	P21333	Acetyl:2H(3	EEGLHSVDVTY	11	1	76.568	455610	11	N-Term(Acetyl:2H(3))	Acetyl:2H(3)@Any N-term	27	QE	0.449783	FALSE	Sequest HT	Sequest HT (B2)	B	2	Unambiguous	1	P21333	Filamin-A OS=Homo sapiens OX=9606 GN=FLNA PE=1 SV=4	P21333	Filamin-A OS=Homo sapiens OX=9606 GN=FLNA PE=1 SV=4	1	1	0.5758	0	1	1	1293.6	1293.6	1293.6	-1.03	-0.00134	0/0	0	0	1.8977e+06	HCD	MS2	0	110.999	76.5679	34639	34635	220621_E_406.raw	F8.6	1487	1	FALSE	Y	E	F8	chymotrypsin	579197	49428.1	0.921371	0.0786289	MOCK	2ND	10	158	0	FALSE	0	148219	NA	NA	NA
High	[M].tkNEkkSL.[N]	HCD	1.73	0.0096	0.069	0.004	0.34	1	Sequest HT (2)	2	564.338	-0.02	76.6139	34664	34664	P54709	Acetyl:2H(3	TKNEKKSL	8	2	76.614	455611	8	N-Term(Acetyl:2H(3));K2(Acetyl:2H(3));K5(Acetyl:2H(3));K6(Acetyl:2H(3))	Acetyl:2H(3)@Any N-term;Acetyl:2H(3)@K;Acetyl:2H(3)@K;Acetyl:2H(3)@K	27	QE	0.450094	FALSE	Sequest HT	Sequest HT (B2)	B	2	Unambiguous	1	P54709	Sodium/potassium-transporting ATPase subunit beta-3 OS=Homo sapiens OX=9606 GN=ATP1B3 PE=1 SV=1	P54709	Sodium/potassium-transporting ATPase subunit beta-3 OS=Homo sapiens OX=9606 GN=ATP1B3 PE=1 SV=1	0	2	0.341	0	1	1	564.338	1127.67	1127.67	-0.02	-1e-05	0/0	0	0	8476164	HCD	MS2	40.1078	11.472	76.6139	34664	34661	220621_E_406.raw	F8.6	710	1	FALSE	M	T	F8	chymotrypsin	597698	890792	0.401547	0.598453	MOCK	2ND	10	158	0	FALSE	0;2;5;6	434160	NA	NA	NA
High	[W].DDGIIDPADTRL.[V]	HCD	2.47	0.00066	0.0033	0.263	0.43	1	Sequest HT (2)	2	650.821	-1.9	76.6353	34676	34676	Q9HCC0	NA	DDGIIDPADTRL	12	2	76.635	455612	12		NA	27	QE	0.450239	FALSE	Sequest HT	Sequest HT (B2)	B	2	Unambiguous	1	Q9HCC0	Methylcrotonoyl-CoA carboxylase beta chain, mitochondrial OS=Homo sapiens OX=9606 GN=MCCC2 PE=1 SV=1	Q9HCC0	Methylcrotonoyl-CoA carboxylase beta chain, mitochondrial OS=Homo sapiens OX=9606 GN=MCCC2 PE=1 SV=1	0	2	0.4291	0	1	1	650.821	1300.64	1300.64	-1.9	-0.00123	0/0	0	0	5386976	HCD	MS2	0	21.983	76.6353	34676	34674	220621_E_406.raw	F8.6	2024	1	FALSE	W	D	F8	chymotrypsin	1.29232e+06	2.28003e+06	0.361756	0.638244	MOCK	2ND	10	158	0	FALSE	NA	994934	NA	NA	NA
High	[Y].SQIQSkkkIL.[A]	HCD	2.58	0.00036	0.0013	0.357	0.29	1	Sequest HT (2)	2	654.416	0.09	76.6627	34692	34692	P29401	NA	SQIQSKKKIL	10	2	76.663	455613	10	K6(Acetyl:2H(3));K7(Acetyl:2H(3));K8(Acetyl:2H(3))	Acetyl:2H(3)@K;Acetyl:2H(3)@K;Acetyl:2H(3)@K	27	QE	0.450424	FALSE	Sequest HT	Sequest HT (B2)	B	2	Unambiguous	1	P29401	Transketolase OS=Homo sapiens OX=9606 GN=TKT PE=1 SV=3	P29401	Transketolase OS=Homo sapiens OX=9606 GN=TKT PE=1 SV=3	0	2	0.2868	0	1	1	654.416	1307.82	1307.82	0.09	6e-05	0/0	0	0	5.65765e+06	HCD	MS2	45.4584	25.202	76.6627	34692	34687	220621_E_406.raw	F8.6	179	1	FALSE	Y	S	F8	chymotrypsin	1.07613e+06	253690	0.80923	0.19077	MOCK	2ND	10	158	0	FALSE	6;7;8	671969	NA	NA	NA
High	[F].IRGVVDSEDIPL.[N]	HCD	2.22	0.00033	0.0011	0.377	0	1	Sequest HT (2)	2	656.86	1.09	76.7604	34750	34750	Q12931	NA	IRGVVDSEDIPL	12	2	76.76	455614	12		NA	27	QE	0.451084	FALSE	Sequest HT	Sequest HT (B2)	B	2	Unambiguous	1	Q12931	Heat shock protein 75 kDa, mitochondrial OS=Homo sapiens OX=9606 GN=TRAP1 PE=1 SV=3	Q12931	Heat shock protein 75 kDa, mitochondrial OS=Homo sapiens OX=9606 GN=TRAP1 PE=1 SV=3	0	0	0	0	1	1	656.86	1312.71	1312.71	1.09	0.00072	0/0	0	0	4.86987e+06	HCD	MS2	49.5402	27.286	76.7604	34750	34739	220621_E_406.raw	F8.6	1777	1	FALSE	F	I	F8	chymotrypsin	1.73462e+06	1.68609e+06	0.507093	0.492907	MOCK	2ND	10	158	0	FALSE	NA	1573795	NA	NA	NA
High	[F].vGEVDDGARkL.[V]	HCD	3.26	5.9e-05	0.0001	0.836	0.47	1	Sequest HT (2)	2	624.839	0.24	76.7709	34755	34755	P53582	Acetyl:2H(3	VGEVDDGARKL	11	2	76.771	455615	11	N-Term(Acetyl:2H(3));K10(Acetyl:2H(3))	Acetyl:2H(3)@Any N-term;Acetyl:2H(3)@K	27	QE	0.451155	FALSE	Sequest HT	Sequest HT (B2)	B	2	Unambiguous	1	P53582	Methionine aminopeptidase 1 OS=Homo sapiens OX=9606 GN=METAP1 PE=1 SV=2	P53582	Methionine aminopeptidase 1 OS=Homo sapiens OX=9606 GN=METAP1 PE=1 SV=2	0	2	0.4693	0	1	1	624.839	1248.67	1248.67	0.24	0.00015	0/0	0	0	5106879	HCD	MS2	44.0458	50.859	76.7709	34755	34752	220621_E_406.raw	F8.6	1836	1	FALSE	F	V	F8	chymotrypsin	803248	1.84943e+06	0.302807	0.697193	MOCK	2ND	10	158	0	FALSE	0;10	502397	NA	NA	NA
High	[L].NVTATDkSTGkANkITITNDkGRL.[S]	HCD	5.32	3.3e-05	7.6e-06	1.42	0.55	1	Sequest HT (2)	3	909.508	0.95	76.79	34766	34766	P0DMV9	NA	NVTATDKSTGKANKITITNDKGRL	24	3	76.79	455616	24	K7(Acetyl:2H(3));K11(Acetyl:2H(3));K14(Acetyl:2H(3));K21(Acetyl:2H(3))	Acetyl:2H(3)@K;Acetyl:2H(3)@K;Acetyl:2H(3)@K;Acetyl:2H(3)@K	27	QE	0.451284	FALSE	Sequest HT	Sequest HT (B2)	B	2	Unambiguous	1	P0DMV9	Heat shock 70 kDa protein 1B OS=Homo sapiens OX=9606 GN=HSPA1B PE=1 SV=1	P0DMV9	Heat shock 70 kDa protein 1B OS=Homo sapiens OX=9606 GN=HSPA1B PE=1 SV=1	0	3	0.5526	0	1	1	909.508	2726.51	2726.51	0.95	0.00087	0/0	0	0	6648197	HCD	MS2	5.90585	52.808	76.79	34766	34765	220621_E_406.raw	F8.6	1103	1	FALSE	L	N	F8	chymotrypsin	779001	3.54898e+06	0.179992	0.820008	MOCK	2ND	10	158	0	FALSE	7;11;14;21	1176219	NA	NA	NA
High	[L].aVRNDEELNkL.[L]	HCD	2.27	0.00042	0.0019	0.317	0.26	1	Sequest HT (2)	2	695.876	0.35	76.7997	34772	34772	Q8IUE6	Acetyl:2H(3	AVRNDEELNKL	11	2	76.8	455617	11	N-Term(Acetyl:2H(3));K10(Acetyl:2H(3))	Acetyl:2H(3)@Any N-term;Acetyl:2H(3)@K	27	QE	0.451349	FALSE	Sequest HT	Sequest HT (B2)	B	2	Unambiguous	1	Q8IUE6	Histone H2A type 2-B OS=Homo sapiens OX=9606 GN=H2AC21 PE=1 SV=3	Q8IUE6	Histone H2A type 2-B OS=Homo sapiens OX=9606 GN=H2AC21 PE=1 SV=3	1	2	0.2555	0	1	1	695.876	1390.74	1390.74	0.35	0.00025	0/0	0	0	1.52831e+06	HCD	MS2	59.0375	80.13	76.7997	34772	34765	220621_E_406.raw	F8.6	1936	1	FALSE	L	A	F8	chymotrypsin	286280	108004	0.726075	0.273925	MOCK	2ND	10	158	0	FALSE	0;10	71941.7	NA	NA	NA
High	[L].NVTATDkSTGkANkITITNDkGRL.[S]	HCD	5.03	5.9e-05	0.00013	0.779	0.5	1	Sequest HT (2)	3	909.507	0.15	76.8365	34792	34792	P0DMV9	NA	NVTATDKSTGKANKITITNDKGRL	24	3	76.836	455618	24	K7(Acetyl:2H(3));K11(Acetyl:2H(3));K14(Acetyl:2H(3));K21(Acetyl:2H(3))	Acetyl:2H(3)@K;Acetyl:2H(3)@K;Acetyl:2H(3)@K;Acetyl:2H(3)@K	27	QE	0.451598	FALSE	Sequest HT	Sequest HT (B2)	B	2	Unambiguous	1	P0DMV9	Heat shock 70 kDa protein 1B OS=Homo sapiens OX=9606 GN=HSPA1B PE=1 SV=1	P0DMV9	Heat shock 70 kDa protein 1B OS=Homo sapiens OX=9606 GN=HSPA1B PE=1 SV=1	0	3	0.497	0	1	1	909.507	2726.51	2726.51	0.15	0.00014	0/0	0	0	14075629	HCD	MS2	30.8032	51.962	76.8365	34792	34791	220621_E_406.raw	F8.6	1160	1	FALSE	L	N	F8	chymotrypsin	683425	2.69596e+06	0.202234	0.797766	MOCK	2ND	10	158	0	FALSE	7;11;14;21	779125	NA	NA	NA
High	[L].aAGGYDVEkNNSRIkL.[G]	HCD	4.08	5.1e-05	8.1e-05	0.89	0.63	1	Sequest HT (2)	2	935.504	-0.38	76.8635	34808	34808	P16401	Acetyl:2H(3	AAGGYDVEKNNSRIKL	16	2	76.864	455619	16	N-Term(Acetyl:2H(3));K9(Acetyl:2H(3));K15(Acetyl:2H(3))	Acetyl:2H(3)@Any N-term;Acetyl:2H(3)@K;Acetyl:2H(3)@K	27	QE	0.45178	FALSE	Sequest HT	Sequest HT (B2)	B	2	Unambiguous	1	P16401	Histone H1.5 OS=Homo sapiens OX=9606 GN=H1-5 PE=1 SV=3	P16401	Histone H1.5 OS=Homo sapiens OX=9606 GN=H1-5 PE=1 SV=3	1	2	0.6299	0	1	1	935.504	1870	1870	-0.38	-0.00036	0/0	0	0	3.018e+06	HCD	MS2	43.3052	55.027	76.8635	34808	34804	220621_E_406.raw	F8.6	2107	1	FALSE	L	A	F8	chymotrypsin	144890	908663	0.137525	0.862475	MOCK	2ND	10	158	0	FALSE	0;9;15	184198	NA	NA	NA
High	[Y].eEkTGNAW.[H]	HCD	1.81	0.003	0.021	0.11	0.35	1	Sequest HT (2)	2	481.226	-0.59	76.8676	34811	34811	P09874	Glu->pyro-Glu	EEKTGNAW	8	2	76.868	455620	8	N-Term(Glu->pyro-Glu);K3(Acetyl:2H(3))	Glu->pyro-Glu@E^Any N-term;Acetyl:2H(3)@K	27	QE	0.451808	FALSE	Sequest HT	Sequest HT (B2)	B	2	Unambiguous	1	P09874	Poly [ADP-ribose] polymerase 1 OS=Homo sapiens OX=9606 GN=PARP1 PE=1 SV=4	P09874	Poly [ADP-ribose] polymerase 1 OS=Homo sapiens OX=9606 GN=PARP1 PE=1 SV=4	0	2	0.3481	0	1	1	481.226	961.445	961.445	-0.59	-0.00028	0/0	0	0	2.55529e+06	HCD	MS2	32.9896	33.694	76.8676	34811	34804	220621_E_406.raw	F8.6	1254	1	FALSE	Y	E	F8	chymotrypsin	411656	303135	0.575911	0.424089	MOCK	2ND	10	158	0	FALSE	0;3	256256	NA	NA	NA
High	[L].NVTATDkSTGkANkITITNDkGRL.[S]	HCD	6.81	3.3e-05	8.5e-10	3.4	0.8	1	Sequest HT (2)	2	1363.76	0.45	76.9002	34829	34829	P0DMV9	NA	NVTATDKSTGKANKITITNDKGRL	24	2	76.9	455621	24	K7(Acetyl:2H(3));K11(Acetyl:2H(3));K14(Acetyl:2H(3));K21(Acetyl:2H(3))	Acetyl:2H(3)@K;Acetyl:2H(3)@K;Acetyl:2H(3)@K;Acetyl:2H(3)@K	27	QE	0.452028	FALSE	Sequest HT	Sequest HT (B2)	B	2	Unambiguous	1	P0DMV9	Heat shock 70 kDa protein 1B OS=Homo sapiens OX=9606 GN=HSPA1B PE=1 SV=1	P0DMV9	Heat shock 70 kDa protein 1B OS=Homo sapiens OX=9606 GN=HSPA1B PE=1 SV=1	0	2	0.7959	0	1	1	1363.76	2726.51	2726.51	0.45	0.00062	0/0	0	0	3472667	HCD	MS2	8.52591	74.345	76.9002	34829	34817	220621_E_406.raw	F8.6	1138	1	FALSE	L	N	F8	chymotrypsin	397058	2.67822e+06	0.129113	0.870887	MOCK	2ND	10	158	0	FALSE	7;11;14;21	436018	NA	NA	NA
High	[L].DcILPPTRPTDkPL.[R]	HCD	2.68	0.00022	0.00057	0.465	0.51	1	Sequest HT (2)	2	834.445	-1.95	76.9314	34845	34845	P68104; Q5VTE0	NA	DCILPPTRPTDKPL	14	2	76.931	455622	14	C2(Carbamidomethyl);K12(Acetyl:2H(3))	Carbamidomethyl@C;Acetyl:2H(3)@K	27	QE	0.452239	FALSE	Sequest HT	Sequest HT (B2)	B	2	Unambiguous	2	P68104	Elongation factor 1-alpha 1 OS=Homo sapiens OX=9606 GN=EEF1A1 PE=1 SV=1	P68104; Q5VTE0	Elongation factor 1-alpha 1 OS=Homo sapiens OX=9606 GN=EEF1A1 PE=1 SV=1; Putative elongation factor 1-alpha-like 3 OS=Homo sapiens OX=9606 GN=EEF1A1P5 PE=5 SV=1	1	2	0.5075	0	1	1	834.445	1667.88	1667.89	-1.95	-0.00163	0/0	0	0	6957116	HCD	MS2	21.2191	40.573	76.9314	34845	34843	220621_E_406.raw	F8.6	2193	1	FALSE	L	D	F8	chymotrypsin	1.19028e+06	1.82435e+06	0.394835	0.605165	MOCK	2ND	10	158	0	FALSE	2;12	1006913	NA	NA	NA
High	[L].akQNTNkAkDSL.[R]	HCD	2.63	0.0066	0.046	0.04	0.29	1	Sequest HT (2)	2	749.421	3.33	76.933	34846	34846	Q96E11	Acetyl:2H(3	AKQNTNKAKDSL	12	2	76.933	455623	12	N-Term(Acetyl:2H(3));K2(Acetyl:2H(3));K7(Acetyl:2H(3));K9(Acetyl:2H(3))	Acetyl:2H(3)@Any N-term;Acetyl:2H(3)@K;Acetyl:2H(3)@K;Acetyl:2H(3)@K	27	QE	0.45225	FALSE	Sequest HT	Sequest HT (B2)	B	2	Unambiguous	1	Q96E11	Ribosome-recycling factor, mitochondrial OS=Homo sapiens OX=9606 GN=MRRF PE=1 SV=1	Q96E11	Ribosome-recycling factor, mitochondrial OS=Homo sapiens OX=9606 GN=MRRF PE=1 SV=1	0	2	0.2928	0	1	1	749.421	1497.83	1497.83	3.33	0.00249	0/0	0	0	3.48833e+06	HCD	MS2	24.3489	56.983	76.933	34846	34843	220621_E_406.raw	F8.6	1381	1	FALSE	L	A	F8	chymotrypsin	513027	204588	0.714905	0.285095	MOCK	2ND	10	158	0	FALSE	0;2;7;9	251216	NA	NA	NA
High	[L].akHAVSEGTkAVTkY.[T]	HCD	4.16	3.3e-05	5e-05	1.01	0.59	1	Sequest HT (2)	2	885.494	-0.68	76.979	34873	34873	Q16778; Q5QNW6; Q99879; A0A2R8Y619; P33778; P58876; Q96A08; Q93079; O60814; Q99880; P62807; P57053; Q8N257; P06899; P23527; Q99877	Acetyl:2H(3	AKHAVSEGTKAVTKY	15	2	76.979	455624	15	N-Term(Acetyl:2H(3));K2(Acetyl:2H(3));K10(Acetyl:2H(3));K14(Acetyl:2H(3))	Acetyl:2H(3)@Any N-term;Acetyl:2H(3)@K;Acetyl:2H(3)@K;Acetyl:2H(3)@K	27	QE	0.452561	FALSE	Sequest HT	Sequest HT (B2)	B	2	Unambiguous	16	A0A2R8Y619; Q96A08; O60814; Q8N257	Histone H2B type 2-K1 OS=Homo sapiens OX=9606 GN=H2BK1 PE=3 SV=1;Histone H2B type 1-A OS=Homo sapiens OX=9606 GN=H2BC1 PE=1 SV=3;Histone H2B type 1-K OS=Homo sapiens OX=9606 GN=H2BC12 PE=1 SV=3;Histone H2B type 3-B OS=Homo sapiens OX=9606 GN=H2BC26 PE=1 SV=3	Q16778; Q5QNW6; Q99879; A0A2R8Y619; P33778; P58876; Q96A08; Q93079; O60814; Q99880; P62807; P57053; Q8N257; P06899; P23527; Q99877	Histone H2B type 2-E OS=Homo sapiens OX=9606 GN=H2BC21 PE=1 SV=3; Histone H2B type 2-F OS=Homo sapiens OX=9606 GN=H2BC18 PE=1 SV=3; Histone H2B type 1-M OS=Homo sapiens OX=9606 GN=H2BC14 PE=1 SV=3; Histone H2B type 2-K1 OS=Homo sapiens OX=9606 GN=H2BK1 PE=3 SV=1; Histone H2B type 1-B OS=Homo sapiens OX=9606 GN=H2BC3 PE=1 SV=2; Histone H2B type 1-D OS=Homo sapiens OX=9606 GN=H2BC5 PE=1 SV=2; Histone H2B type 1-A OS=Homo sapiens OX=9606 GN=H2BC1 PE=1 SV=3; Histone H2B type 1-H OS=Homo sapiens OX=9606 GN=H2BC9 PE=1 SV=3; Histone H2B type 1-K OS=Homo sapiens OX=9606 GN=H2BC12 PE=1 SV=3; Histone H2B type 1-L OS=Homo sapiens OX=9606 GN=H2BC13 PE=1 SV=3; Histone H2B type 1-C/E/F/G/I OS=Homo sapiens OX=9606 GN=H2BC10 PE=1 SV=4; Histone H2B type F-S OS=Homo sapiens OX=9606 GN=H2BC12L PE=1 SV=2; Histone H2B type 3-B OS=Homo sapiens OX=9606 GN=H2BC26 PE=1 SV=3; Histone H2B type 1-J OS=Homo sapiens OX=9606 GN=H2BC11 PE=1 SV=3; Histone H2B type 1-O OS=Homo sapiens OX=9606 GN=H2BC17 PE=1 SV=3; Histone H2B type 1-N OS=Homo sapiens OX=9606 GN=H2BC15 PE=1 SV=3	0	2	0.5865	0	1	1	885.494	1769.98	1769.98	-0.68	-0.00061	0/0	0	0	3.20384e+06	HCD	MS2	0	51.436	76.979	34873	34869	220621_E_406.raw	F8.6	1500	4	FALSE	L	A	F8	chymotrypsin	1.12873e+06	331026	0.773232	0.226768	MOCK	2ND	10	158	0	FALSE	0;2;10;14	197038	NA	NA	NA
High	[M].AkkHLEINPDHPIVETL.[R]	HCD	4.31	5.9e-05	0.00012	0.79	0.34	1	Sequest HT (2)	3	682.05	0.53	76.9881	34879	34879	P08238	NA	AKKHLEINPDHPIVETL	17	3	76.988	455625	17	K2(Acetyl:2H(3));K3(Acetyl:2H(3))	Acetyl:2H(3)@K;Acetyl:2H(3)@K	27	QE	0.452622	FALSE	Sequest HT	Sequest HT (B2)	B	2	Unambiguous	1	P08238	Heat shock protein HSP 90-beta OS=Homo sapiens OX=9606 GN=HSP90AB1 PE=1 SV=4	P08238	Heat shock protein HSP 90-beta OS=Homo sapiens OX=9606 GN=HSP90AB1 PE=1 SV=4	1	3	0.3434	0	1	1	682.05	2044.14	2044.13	0.53	0.00036	0/0	0	0	1.99002e+06	HCD	MS2	53.0483	74.686	76.9881	34879	34869	220621_E_406.raw	F8.6	1363	1	FALSE	M	A	F8	chymotrypsin	592491	129683	0.820426	0.179574	MOCK	2ND	10	158	0	FALSE	2;3	76104.5	NA	NA	NA
High	[F].sIREVSF.[Q]	HCD	2.49	0.0052	0.036	0.063	0.24	1	Sequest HT (2)	2	441.742	0.24	77.0153	34893	34893	Q07021	Acetyl:2H(3	SIREVSF	7	2	77.015	455626	7	N-Term(Acetyl:2H(3))	Acetyl:2H(3)@Any N-term	27	QE	0.452806	FALSE	Sequest HT	Sequest HT (B2)	B	2	Unambiguous	1	Q07021	Complement component 1 Q subcomponent-binding protein, mitochondrial OS=Homo sapiens OX=9606 GN=C1QBP PE=1 SV=1	Q07021	Complement component 1 Q subcomponent-binding protein, mitochondrial OS=Homo sapiens OX=9606 GN=C1QBP PE=1 SV=1	0	2	0.2369	0	1	1	441.742	882.476	882.476	0.24	0.0001	0/0	0	0	1.77218e+06	HCD	MS2	11.7613	120	77.0153	34893	34882	220621_E_406.raw	F8.6	1570	1	FALSE	F	S	F8	chymotrypsin	463583	750310	0.381898	0.618102	MOCK	2ND	10	158	0	FALSE	0	546587	NA	NA	NA
High	[W].gTIEVENTTHcEF.[A]	HCD	3.09	0.00022	0.00066	0.442	0.55	1	Sequest HT (2)	2	791.35	-0.13	77.0171	34894	34894	Q9UHD8	Acetyl:2H(3	GTIEVENTTHCEF	13	2	77.017	455627	13	N-Term(Acetyl:2H(3));C11(Carbamidomethyl)	Acetyl:2H(3)@Any N-term;Carbamidomethyl@C	27	QE	0.452818	FALSE	Sequest HT	Sequest HT (B2)	B	2	Unambiguous	1	Q9UHD8	Septin-9 OS=Homo sapiens OX=9606 GN=SEPTIN9 PE=1 SV=2	Q9UHD8	Septin-9 OS=Homo sapiens OX=9606 GN=SEPTIN9 PE=1 SV=2	0	2	0.5534	0	1	1	791.35	1581.69	1581.69	-0.13	-0.00011	0/0	0	0	1.53978e+06	HCD	MS2	17.6599	73.454	77.0171	34894	34882	220621_E_406.raw	F8.6	945	1	FALSE	W	G	F8	chymotrypsin	195512	211530	0.480324	0.519676	MOCK	2ND	10	158	0	FALSE	0;11	95390	NA	NA	NA
High	[L].sRGGAEVQIF.[A]	HCD	2.14	0.00088	0.0046	0.233	0.22	1	Sequest HT (2)	2	554.795	0	77.0491	34911	34911	A0A0B4J2D5; P0DPI2	Acetyl:2H(3	SRGGAEVQIF	10	2	77.049	455628	10	N-Term(Acetyl:2H(3))	Acetyl:2H(3)@Any N-term	27	QE	0.453034	FALSE	Sequest HT	Sequest HT (B2)	B	2	Unambiguous	2	A0A0B4J2D5	Putative glutamine amidotransferase-like class 1 domain-containing protein 3B, mitochondrial OS=Homo sapiens OX=9606 GN=GATD3B PE=5 SV=1	A0A0B4J2D5; P0DPI2	Putative glutamine amidotransferase-like class 1 domain-containing protein 3B, mitochondrial OS=Homo sapiens OX=9606 GN=GATD3B PE=5 SV=1; Glutamine amidotransferase-like class 1 domain-containing protein 3, mitochondrial OS=Homo sapiens OX=9606 GN=GATD3 PE=1 SV=1	0	2	0.215	0	1	1	554.795	1108.58	1108.58	0	0	0/0	0	0	7443526	HCD	MS2	19.5712	12.855	77.0491	34911	34908	220621_E_406.raw	F8.6	1653	1	FALSE	L	S	F8	chymotrypsin	2.67003e+06	586787	0.819828	0.180172	MOCK	2ND	10	158	0	FALSE	0	979790	NA	NA	NA
High	[L].rAIVDcGF.[E]	HCD	1.66	0.0019	0.013	0.148	0.45	1	Sequest HT (2)	1	982.488	2.69	77.0587	34918	34918	O00148; Q13838	Acetyl:2H(3	RAIVDCGF	8	1	77.059	455629	8	N-Term(Acetyl:2H(3));C6(Carbamidomethyl)	Acetyl:2H(3)@Any N-term;Carbamidomethyl@C	27	QE	0.453099	TRUE	Sequest HT	Sequest HT (B2)	B	2	Unambiguous	2	O00148; Q13838	ATP-dependent RNA helicase DDX39A OS=Homo sapiens OX=9606 GN=DDX39A PE=1 SV=2;Spliceosome RNA helicase DDX39B OS=Homo sapiens OX=9606 GN=DDX39B PE=1 SV=1	O00148; Q13838	ATP-dependent RNA helicase DDX39A OS=Homo sapiens OX=9606 GN=DDX39A PE=1 SV=2; Spliceosome RNA helicase DDX39B OS=Homo sapiens OX=9606 GN=DDX39B PE=1 SV=1	0	1	0.4518	0	1	1	982.488	982.488	982.485	2.69	0.00264	0/0	0	0	2.50448e+06	HCD	MS2	15.1711	62.16	77.0587	34918	34908	220621_E_406.raw	F8.6	1558	2	FALSE	L	R	F8	chymotrypsin	247361	41818.6	0.855389	0.144611	MOCK	2ND	10	158	1	TRUE	0;6	173937	202.139	24535.6	0.14106
High	[F].eDAAEIRL.[V]	HCD	2.59	0.00043	0.0022	0.3	0.47	1	Sequest HT (2)	2	481.253	-3.51	77.072	34925	34925	P19338	Acetyl:2H(3	EDAAEIRL	8	2	77.072	455630	8	N-Term(Acetyl:2H(3))	Acetyl:2H(3)@Any N-term	27	QE	0.453189	FALSE	Sequest HT	Sequest HT (B2)	B	2	Unambiguous	1	P19338	Nucleolin OS=Homo sapiens OX=9606 GN=NCL PE=1 SV=3	P19338	Nucleolin OS=Homo sapiens OX=9606 GN=NCL PE=1 SV=3	0	2	0.471	0	1	1	481.253	961.499	961.503	-3.51	-0.00169	0/0	0	0	5153291	HCD	MS2	56.2653	8.177	77.072	34925	34921	220621_E_406.raw	F8.6	1730	1	FALSE	F	E	F8	chymotrypsin	1.8977e+06	2.12864e+06	0.471322	0.528678	MOCK	2ND	10	158	0	FALSE	0	987861	202.138	43092.3	0.0436218
High	[F].eDAAEIRL.[V]	HCD	2.19	0.00076	0.0038	0.249	0.45	1	Sequest HT (2)	1	961.503	-0.26	77.0923	34935	34935	P19338	Acetyl:2H(3	EDAAEIRL	8	1	77.092	455631	8	N-Term(Acetyl:2H(3))	Acetyl:2H(3)@Any N-term	27	QE	0.453326	FALSE	Sequest HT	Sequest HT (B2)	B	2	Unambiguous	1	P19338	Nucleolin OS=Homo sapiens OX=9606 GN=NCL PE=1 SV=3	P19338	Nucleolin OS=Homo sapiens OX=9606 GN=NCL PE=1 SV=3	0	1	0.4521	0	1	1	961.503	961.503	961.503	-0.26	-0.00025	0/0	0	0	7376239	HCD	MS2	45.782	44.91	77.0923	34935	34934	220621_E_406.raw	F8.6	1735	1	FALSE	F	E	F8	chymotrypsin	433079	554041	0.43873	0.56127	MOCK	2ND	10	158	0	FALSE	0	279971	NA	NA	NA
High	[L].vEEELDRAQERL.[A]	HCD	2.21	0.00033	0.0011	0.376	0.3	1	Sequest HT (2)	2	766.394	1.44	77.1184	34950	34950	P67936; P09493; P07951; P06753	Acetyl:2H(3	VEEELDRAQERL	12	2	77.118	455632	12	N-Term(Acetyl:2H(3))	Acetyl:2H(3)@Any N-term	27	QE	0.453503	FALSE	Sequest HT	Sequest HT (B2)	B	2	Unambiguous	4	P67936; P09493; P07951; P06753	Tropomyosin alpha-4 chain OS=Homo sapiens OX=9606 GN=TPM4 PE=1 SV=3;Tropomyosin alpha-1 chain OS=Homo sapiens OX=9606 GN=TPM1 PE=1 SV=2;Tropomyosin beta chain OS=Homo sapiens OX=9606 GN=TPM2 PE=1 SV=1;Tropomyosin alpha-3 chain OS=Homo sapiens OX=9606 GN=TPM3 PE=1 SV=2	P67936; P09493; P07951; P06753	Tropomyosin alpha-4 chain OS=Homo sapiens OX=9606 GN=TPM4 PE=1 SV=3; Tropomyosin alpha-1 chain OS=Homo sapiens OX=9606 GN=TPM1 PE=1 SV=2; Tropomyosin beta chain OS=Homo sapiens OX=9606 GN=TPM2 PE=1 SV=1; Tropomyosin alpha-3 chain OS=Homo sapiens OX=9606 GN=TPM3 PE=1 SV=2	1	2	0.3032	0	1	1	766.394	1531.78	1531.78	1.44	0.0011	0/0	0	0	3.58035e+06	HCD	MS2	36.9618	50.89	77.1184	34950	34947	220621_E_406.raw	F8.6	2226	4	FALSE	L	V	F8	chymotrypsin	188359	456794	0.29196	0.70804	MOCK	2ND	10	158	0	FALSE	0	177719	NA	NA	NA
High	[L].rAIVDcGF.[E]	HCD	2.52	0.0003	0.00098	0.388	0.37	1	Sequest HT (2)	2	491.746	-0.61	77.1397	34963	34963	O00148; Q13838	Acetyl:2H(3	RAIVDCGF	8	2	77.14	455633	8	N-Term(Acetyl:2H(3));C6(Carbamidomethyl)	Acetyl:2H(3)@Any N-term;Carbamidomethyl@C	27	QE	0.453647	TRUE	Sequest HT	Sequest HT (B2)	B	2	Unambiguous	2	O00148; Q13838	ATP-dependent RNA helicase DDX39A OS=Homo sapiens OX=9606 GN=DDX39A PE=1 SV=2;Spliceosome RNA helicase DDX39B OS=Homo sapiens OX=9606 GN=DDX39B PE=1 SV=1	O00148; Q13838	ATP-dependent RNA helicase DDX39A OS=Homo sapiens OX=9606 GN=DDX39A PE=1 SV=2; Spliceosome RNA helicase DDX39B OS=Homo sapiens OX=9606 GN=DDX39B PE=1 SV=1	0	2	0.369	0	1	1	491.746	982.485	982.485	-0.61	-0.0003	0/0	0	0	16955102	HCD	MS2	28.2844	3.261	77.1397	34963	34960	220621_E_406.raw	F8.6	1666	2	FALSE	L	R	F8	chymotrypsin	4.32513e+06	2.67951e+06	0.617467	0.382533	MOCK	2ND	10	158	1	TRUE	0;6	1861982	202.138	147290	0.0791038
High	[Y].sNRVVDLM.[A]	HCD	2.36	0.0064	0.044	0.043	0.29	1	Sequest HT (2)	2	489.759	-0.83	77.1586	34974	34974	P04406	Acetyl:2H(3	SNRVVDLM	8	2	77.159	455634	8	N-Term(Acetyl:2H(3))	Acetyl:2H(3)@Any N-term	27	QE	0.453774	FALSE	Sequest HT	Sequest HT (B2)	B	2	Unambiguous	1	P04406	Glyceraldehyde-3-phosphate dehydrogenase OS=Homo sapiens OX=9606 GN=GAPDH PE=1 SV=3	P04406	Glyceraldehyde-3-phosphate dehydrogenase OS=Homo sapiens OX=9606 GN=GAPDH PE=1 SV=3	1	2	0.2881	0	1	1	489.759	978.511	978.512	-0.83	-0.0004	0/0	0	0	72271872	HCD	MS2	2.12318	1.147	77.1586	34974	34973	220621_E_406.raw	F8.6	1732	1	FALSE	Y	S	F8	chymotrypsin	1.7402e+07	7.57143e+06	0.696821	0.303179	MOCK	2ND	10	158	0	FALSE	0	10934230	NA	NA	NA
High	[F].aYQRRTkkELASAL.[K]	HCD	2.81	0.00036	0.0013	0.358	0.17	1	Sequest HT (2)	3	590.679	0.71	77.2577	35036	35036	P07355	Acetyl:2H(3	AYQRRTKKELASAL	14	3	77.258	455635	14	N-Term(Acetyl:2H(3));K7(Acetyl:2H(3));K8(Acetyl:2H(3))	Acetyl:2H(3)@Any N-term;Acetyl:2H(3)@K;Acetyl:2H(3)@K	27	QE	0.454444	FALSE	Sequest HT	Sequest HT (B2)	B	2	Unambiguous	1	P07355	Annexin A2 OS=Homo sapiens OX=9606 GN=ANXA2 PE=1 SV=2	P07355	Annexin A2 OS=Homo sapiens OX=9606 GN=ANXA2 PE=1 SV=2	2	3	0.1744	0	1	1	590.679	1770.02	1770.02	0.71	0.00042	0/0	0	0	2.00694e+06	HCD	MS2	0	68.32	77.2577	35036	35025	220621_E_406.raw	F8.6	858	1	FALSE	F	A	F8	chymotrypsin	455401	146116	0.757088	0.242912	MOCK	2ND	10	158	0	FALSE	0;7;8	129948	NA	NA	NA
High	[F].kIRVGEPGHGGDPGLVSAY.[G]	HCD	2.44	0.00016	0.00031	0.574	0.5	1	Sequest HT (2)	2	1000.03	2.35	77.259	35037	35037	P21333	Acetyl:2H(3	KIRVGEPGHGGDPGLVSAY	19	2	77.259	455636	19	N-Term(Acetyl:2H(3));K1(Acetyl:2H(3))	Acetyl:2H(3)@Any N-term;Acetyl:2H(3)@K	27	QE	0.454453	FALSE	Sequest HT	Sequest HT (B2)	B	2	Unambiguous	1	P21333	Filamin-A OS=Homo sapiens OX=9606 GN=FLNA PE=1 SV=4	P21333	Filamin-A OS=Homo sapiens OX=9606 GN=FLNA PE=1 SV=4	1	0	0.4959	0	1	1	1000.03	1999.06	1999.05	2.35	0.00235	0/0	0	0	5341162	HCD	MS2	74.0441	42.183	77.259	35037	35025	220621_E_406.raw	F8.6	2230	1	FALSE	F	K	F8	chymotrypsin	2.1752e+06	242070	0.899858	0.100142	MOCK	2ND	10	158	0	FALSE	0;1	425503	NA	NA	NA
High	[L].vQNAAGSQEkL.[A]	HCD	1.93	0.0064	0.044	0.044	0.1	1	Sequest HT (2)	2	617.83	-1.27	77.2695	35042	35042	Q9Y490	Acetyl:2H(3	VQNAAGSQEKL	11	2	77.269	455637	11	N-Term(Acetyl:2H(3));K10(Acetyl:2H(3))	Acetyl:2H(3)@Any N-term;Acetyl:2H(3)@K	27	QE	0.454524	FALSE	Sequest HT	Sequest HT (B2)	B	2	Unambiguous	1	Q9Y490	Talin-1 OS=Homo sapiens OX=9606 GN=TLN1 PE=1 SV=3	Q9Y490	Talin-1 OS=Homo sapiens OX=9606 GN=TLN1 PE=1 SV=3	0	2	0.1036	0	1	1	617.83	1234.65	1234.65	-1.27	-0.00078	0/0	0	0	2.35734e+06	HCD	MS2	47.8163	58.719	77.2695	35042	35038	220621_E_406.raw	F8.6	1918	1	FALSE	L	V	F8	chymotrypsin	310415	259740	0.54444	0.45556	MOCK	2ND	10	158	0	FALSE	0;10	135758	202.138	8653.1	0.0637394
High	[L].rkVIDDTNITRL.[Q]	HCD	3.18	3.3e-05	5.3e-05	0.988	0.55	1	Sequest HT (2)	2	767.445	-2.95	77.2733	35045	35045	P05783	Acetyl:2H(3	RKVIDDTNITRL	12	2	77.273	455638	12	N-Term(Acetyl:2H(3));K2(Acetyl:2H(3))	Acetyl:2H(3)@Any N-term;Acetyl:2H(3)@K	27	QE	0.454549	TRUE	Sequest HT	Sequest HT (B2)	B	2	Unambiguous	1	P05783	Keratin, type I cytoskeletal 18 OS=Homo sapiens OX=9606 GN=KRT18 PE=1 SV=2	P05783	Keratin, type I cytoskeletal 18 OS=Homo sapiens OX=9606 GN=KRT18 PE=1 SV=2	0	0	0.5535	0	1	1	767.445	1533.88	1533.89	-2.95	-0.00226	0/0	0	0	5785771	HCD	MS2	76.5159	36.683	77.2733	35045	35038	220621_E_406.raw	F8.6	988	1	FALSE	L	R	F8	chymotrypsin	808719	802823	0.501829	0.498171	MOCK	2ND	10	158	1	TRUE	0;2	267423	202.137	104891	0.392229
High	[F].IRGVVDSEDIPL.[N]	HCD	2.62	0.00013	0.00028	0.598	0	1	Sequest HT (2)	2	656.859	-0.53	77.286	35052	35052	Q12931	NA	IRGVVDSEDIPL	12	2	77.286	455639	12		NA	27	QE	0.454635	FALSE	Sequest HT	Sequest HT (B2)	B	2	Unambiguous	1	Q12931	Heat shock protein 75 kDa, mitochondrial OS=Homo sapiens OX=9606 GN=TRAP1 PE=1 SV=3	Q12931	Heat shock protein 75 kDa, mitochondrial OS=Homo sapiens OX=9606 GN=TRAP1 PE=1 SV=3	0	2	0	0	1	1	656.859	1312.71	1312.71	-0.53	-0.00035	0/0	0	0	24272002	HCD	MS2	4.40514	5.58	77.286	35052	35051	220621_E_406.raw	F8.6	1877	1	FALSE	F	I	F8	chymotrypsin	9.27078e+06	8.51593e+06	0.521219	0.478781	MOCK	2ND	10	158	0	FALSE	NA	8419049	NA	NA	NA
High	[Y].eAELGDARkTL.[D]	HCD	2.14	9.6e-05	0.00017	0.706	0.47	1	Sequest HT (2)	1	1292.69	-1.63	77.3139	35070	35070	P02545	Acetyl:2H(3	EAELGDARKTL	11	1	77.314	455640	11	N-Term(Acetyl:2H(3));K9(Acetyl:2H(3))	Acetyl:2H(3)@Any N-term;Acetyl:2H(3)@K	27	QE	0.454824	FALSE	Sequest HT	Sequest HT (B2)	B	2	Unambiguous	1	P02545	Prelamin-A/C OS=Homo sapiens OX=9606 GN=LMNA PE=1 SV=1	P02545	Prelamin-A/C OS=Homo sapiens OX=9606 GN=LMNA PE=1 SV=1	1	1	0.4673	0	1	1	1292.69	1292.69	1292.7	-1.63	-0.00211	0/0	0	0	3272191	HCD	MS2	0	70.656	77.3139	35070	35064	220621_E_406.raw	F8.6	1955	1	FALSE	Y	E	F8	chymotrypsin	113522	553521	0.170187	0.829813	MOCK	2ND	10	158	0	FALSE	0;9	413205	NA	NA	NA
High	[F].ISGDkVNVAGL.[V]	HCD	2.03	0.0034	0.024	0.098	0.07	1	Sequest HT (2)	2	559.318	0.26	77.3219	35076	35076	P62495	NA	ISGDKVNVAGL	11	2	77.322	455641	11	K5(Acetyl:2H(3))	Acetyl:2H(3)@K	27	QE	0.454878	FALSE	Sequest HT	Sequest HT (B2)	B	2	Unambiguous	1	P62495	Eukaryotic peptide chain release factor subunit 1 OS=Homo sapiens OX=9606 GN=ETF1 PE=1 SV=3	P62495	Eukaryotic peptide chain release factor subunit 1 OS=Homo sapiens OX=9606 GN=ETF1 PE=1 SV=3	0	2	0.0739	0	1	1	559.318	1117.63	1117.63	0.26	0.00014	0/0	0	0	5.3486e+06	HCD	MS2	54.2131	18.563	77.3219	35076	35064	220621_E_406.raw	F8.6	1450	1	FALSE	F	I	F8	chymotrypsin	603742	1.02408e+06	0.370889	0.629111	MOCK	2ND	10	158	0	FALSE	5	467080	NA	NA	NA
High	[Y].sNRVVDLM.[A]	HCD	1.93	0.0079	0.056	0.023	0.37	1	Sequest HT (2)	1	978.51	-1.42	77.3491	35091	35091	P04406	Acetyl:2H(3	SNRVVDLM	8	1	77.349	455642	8	N-Term(Acetyl:2H(3))	Acetyl:2H(3)@Any N-term	27	QE	0.455061	FALSE	Sequest HT	Sequest HT (B2)	B	2	Unambiguous	1	P04406	Glyceraldehyde-3-phosphate dehydrogenase OS=Homo sapiens OX=9606 GN=GAPDH PE=1 SV=3	P04406	Glyceraldehyde-3-phosphate dehydrogenase OS=Homo sapiens OX=9606 GN=GAPDH PE=1 SV=3	1	1	0.3679	0	1	1	978.51	978.51	978.512	-1.42	-0.00139	0/0	0	0	397694464	HCD	MS2	1.34613	0.444	77.3491	35091	35090	220621_E_406.raw	F8.6	1801	1	FALSE	Y	S	F8	chymotrypsin	4.31782e+07	1186742	0.97325	0.0267495	MOCK	2ND	10	158	0	FALSE	0	33142980	NA	NA	NA
High	[L].rkVIDDTNITRL.[Q]	HCD	4.46	3.3e-05	4e-05	1.05	0.65	1	Sequest HT (2)	3	511.966	-1.41	77.3996	35123	35123	P05783	Acetyl:2H(3	RKVIDDTNITRL	12	3	77.4	455643	12	N-Term(Acetyl:2H(3));K2(Acetyl:2H(3))	Acetyl:2H(3)@Any N-term;Acetyl:2H(3)@K	27	QE	0.455403	TRUE	Sequest HT	Sequest HT (B2)	B	2	Unambiguous	1	P05783	Keratin, type I cytoskeletal 18 OS=Homo sapiens OX=9606 GN=KRT18 PE=1 SV=2	P05783	Keratin, type I cytoskeletal 18 OS=Homo sapiens OX=9606 GN=KRT18 PE=1 SV=2	0	3	0.6525	0	1	1	511.966	1533.88	1533.89	-1.41	-0.00072	0/0	0	0	6536866	HCD	MS2	6.48551	18.022	77.3996	35123	35116	220621_E_406.raw	F8.6	933	1	FALSE	L	R	F8	chymotrypsin	2.834e+06	2.39609e+06	0.541865	0.458135	MOCK	2ND	10	158	1	TRUE	0;2	894098	202.138	135872	0.151966
High	[M].eVEEDDPVPEIRRDHFEEAM.[R]	HCD	3.02	0.00016	0.00033	0.565	0.49	1	Sequest HT (2)	3	808.695	-2.45	77.4008	35124	35124	P55072	Glu->pyro-Glu	EVEEDDPVPEIRRDHFEEAM	20	3	77.401	455644	20	N-Term(Glu->pyro-Glu)	Glu->pyro-Glu@E^Any N-term	27	QE	0.455411	FALSE	Sequest HT	Sequest HT (B2)	B	2	Unambiguous	1	P55072	Transitional endoplasmic reticulum ATPase OS=Homo sapiens OX=9606 GN=VCP PE=1 SV=4	P55072	Transitional endoplasmic reticulum ATPase OS=Homo sapiens OX=9606 GN=VCP PE=1 SV=4	1	3	0.4901	0	1	1	808.695	2424.07	2424.08	-2.45	-0.00198	0/0	0	0	6531086	HCD	MS2	19.4383	33.765	77.4008	35124	35116	220621_E_406.raw	F8.6	806	1	FALSE	M	E	F8	chymotrypsin	208082	1.13397e+06	0.155048	0.844952	MOCK	2ND	10	158	0	FALSE	0	656971	NA	NA	NA
High	[Y].sNRVVDLM.[A]	HCD	1.94	0.0027	0.018	0.12	0.26	1	Sequest HT (2)	1	978.511	-0.78	77.4885	35177	35177	P04406	Acetyl:2H(3	SNRVVDLM	8	1	77.488	455645	8	N-Term(Acetyl:2H(3))	Acetyl:2H(3)@Any N-term	27	QE	0.456003	FALSE	Sequest HT	Sequest HT (B2)	B	2	Unambiguous	1	P04406	Glyceraldehyde-3-phosphate dehydrogenase OS=Homo sapiens OX=9606 GN=GAPDH PE=1 SV=3	P04406	Glyceraldehyde-3-phosphate dehydrogenase OS=Homo sapiens OX=9606 GN=GAPDH PE=1 SV=3	1	1	0.2577	0	1	1	978.511	978.511	978.512	-0.78	-0.00077	0/0	0	0	212983312	HCD	MS2	8.73368	25.865	77.4885	35177	35168	220621_E_406.raw	F8.6	1714	1	FALSE	Y	S	F8	chymotrypsin	2761873	94313.3	0.966979	0.0330207	MOCK	2ND	10	158	0	FALSE	0	1774349	NA	NA	NA
High	[F].TTQETITNAETAkEW.[F]	HCD	2.54	0.00066	0.0033	0.263	0.46	1	Sequest HT (2)	2	884.424	-3.65	77.491	35179	35179	P06744	NA	TTQETITNAETAKEW	15	2	77.491	455646	15	K13(Acetyl:2H(3))	Acetyl:2H(3)@K	27	QE	0.45602	FALSE	Sequest HT	Sequest HT (B2)	B	2	Unambiguous	1	P06744	Glucose-6-phosphate isomerase OS=Homo sapiens OX=9606 GN=GPI PE=1 SV=4	P06744	Glucose-6-phosphate isomerase OS=Homo sapiens OX=9606 GN=GPI PE=1 SV=4	0	2	0.4606	0	1	1	884.424	1767.84	1767.85	-3.65	-0.00323	0/0	0	0	5.94112e+06	HCD	MS2	9.73838	36.676	77.491	35179	35168	220621_E_406.raw	F8.6	1924	1	FALSE	F	T	F8	chymotrypsin	255850	194588	0.568002	0.431998	MOCK	2ND	10	158	0	FALSE	13	75953	NA	NA	NA
High	[F].eVkIVSkGRDGY.[M]	HCD	1.98	0.0025	0.017	0.128	0.18	1	Sequest HT (2)	2	711.896	-0.69	77.5082	35189	35189	Q6VN20; Q96S59	Glu->pyro-Glu	EVKIVSKGRDGY	12	2	77.508	455647	12	N-Term(Glu->pyro-Glu);K3(Acetyl:2H(3));K7(Acetyl:2H(3))	Glu->pyro-Glu@E^Any N-term;Acetyl:2H(3)@K;Acetyl:2H(3)@K	27	QE	0.456136	FALSE	Sequest HT	Sequest HT (B2)	B	2	Unambiguous	2	Q6VN20; Q96S59	Ran-binding protein 10 OS=Homo sapiens OX=9606 GN=RANBP10 PE=1 SV=1;Ran-binding protein 9 OS=Homo sapiens OX=9606 GN=RANBP9 PE=1 SV=1	Q6VN20; Q96S59	Ran-binding protein 10 OS=Homo sapiens OX=9606 GN=RANBP10 PE=1 SV=1; Ran-binding protein 9 OS=Homo sapiens OX=9606 GN=RANBP9 PE=1 SV=1	0	2	0.1768	0	1	1	711.896	1422.78	1422.79	-0.69	-0.00049	0/0	0	0	5007599	HCD	MS2	16.5238	43.054	77.5082	35189	35181	220621_E_406.raw	F8.6	1607	2	FALSE	F	E	F8	chymotrypsin	552827	718943	0.434691	0.565309	MOCK	2ND	10	158	0	FALSE	0;3;7	456439	NA	NA	NA
High	[L].aNPGNSQVARVAAGL.[Q]	HCD	4.26	3.3e-05	2.4e-05	1.17	0.59	1	Sequest HT (2)	2	735.399	0.74	77.5327	35204	35204	Q14974	Acetyl:2H(3	ANPGNSQVARVAAGL	15	2	77.533	455648	15	N-Term(Acetyl:2H(3))	Acetyl:2H(3)@Any N-term	27	QE	0.456302	FALSE	Sequest HT	Sequest HT (B2)	B	2	Unambiguous	1	Q14974	Importin subunit beta-1 OS=Homo sapiens OX=9606 GN=KPNB1 PE=1 SV=2	Q14974	Importin subunit beta-1 OS=Homo sapiens OX=9606 GN=KPNB1 PE=1 SV=2	0	2	0.5869	0	1	1	735.399	1469.79	1469.79	0.74	0.00054	0/0	0	0	4.23545e+06	HCD	MS2	20.9046	47.126	77.5327	35204	35194	220621_E_406.raw	F8.6	1882	1	FALSE	L	A	F8	chymotrypsin	402105	1.20517e+06	0.250178	0.749822	MOCK	2ND	10	158	0	FALSE	0	196386	NA	NA	NA
High	[F].eVkSTAGDTHLGGEDF.[D]	HCD	3.9	8.9e-05	0.00014	0.749	0.64	1	Sequest HT (2)	2	845.395	1.89	77.61	35249	35249	P54652; P11142	Glu->pyro-Glu	EVKSTAGDTHLGGEDF	16	2	77.61	455649	16	N-Term(Glu->pyro-Glu);K3(Acetyl:2H(3))	Glu->pyro-Glu@E^Any N-term;Acetyl:2H(3)@K	27	QE	0.456824	FALSE	Sequest HT	Sequest HT (B2)	B	2	Unambiguous	2	P54652; P11142	Heat shock-related 70 kDa protein 2 OS=Homo sapiens OX=9606 GN=HSPA2 PE=1 SV=1;Heat shock cognate 71 kDa protein OS=Homo sapiens OX=9606 GN=HSPA8 PE=1 SV=1	P54652; P11142	Heat shock-related 70 kDa protein 2 OS=Homo sapiens OX=9606 GN=HSPA2 PE=1 SV=1; Heat shock cognate 71 kDa protein OS=Homo sapiens OX=9606 GN=HSPA8 PE=1 SV=1	1	2	0.641	0	1	1	845.395	1689.78	1689.78	1.89	0.0016	0/0	0	0	5334291	HCD	MS2	28.6836	41.744	77.61	35249	35246	220621_E_406.raw	F8.6	1645	2	FALSE	F	E	F8	chymotrypsin	756469	959618	0.440811	0.559189	MOCK	2ND	10	158	0	FALSE	0;3	624067	NA	NA	NA
High	[L].NDMTPPVNPSREIEDPEDRkPEDW.[D]	HCD	3.71	0.00011	0.00021	0.656	0.43	1	Sequest HT (2)	3	971.115	1.76	77.6171	35254	35254	P27824	NA	NDMTPPVNPSREIEDPEDRKPEDW	24	3	77.617	455650	24	K20(Acetyl:2H(3))	Acetyl:2H(3)@K	27	QE	0.456872	FALSE	Sequest HT	Sequest HT (B2)	B	2	Unambiguous	1	P27824	Calnexin OS=Homo sapiens OX=9606 GN=CANX PE=1 SV=2	P27824	Calnexin OS=Homo sapiens OX=9606 GN=CANX PE=1 SV=2	1	3	0.434	0	1	1	971.115	2911.33	2911.32	1.76	0.00171	0/0	0	0	1.20167e+06	HCD	MS2	0	57.366	77.6171	35254	35246	220621_E_406.raw	F8.6	1073	1	FALSE	L	N	F8	chymotrypsin	376481	709151	0.346785	0.653215	MOCK	2ND	10	158	0	FALSE	20	325996	NA	NA	NA
High	[L].tGRkIIVDTY.[G]	HCD	2.7	0.00021	0.00054	0.474	0.56	1	Sequest HT (2)	2	628.361	-0.52	77.6224	35257	35257	P31153	Acetyl:2H(3	TGRKIIVDTY	10	2	77.622	455651	10	N-Term(Acetyl:2H(3));K4(Acetyl:2H(3))	Acetyl:2H(3)@Any N-term;Acetyl:2H(3)@K	27	QE	0.456908	FALSE	Sequest HT	Sequest HT (B2)	B	2	Unambiguous	1	P31153	S-adenosylmethionine synthase isoform type-2 OS=Homo sapiens OX=9606 GN=MAT2A PE=1 SV=1	P31153	S-adenosylmethionine synthase isoform type-2 OS=Homo sapiens OX=9606 GN=MAT2A PE=1 SV=1	0	0	0.563	0	1	1	628.361	1255.72	1255.72	-0.52	-0.00033	0/0	0	0	6554013	HCD	MS2	44.4648	18.593	77.6224	35257	35246	220621_E_406.raw	F8.6	1184	1	FALSE	L	T	F8	chymotrypsin	1.64392e+06	680680	0.707184	0.292816	MOCK	2ND	10	158	0	FALSE	0;4	389925	NA	NA	NA
High	[L].rkVIDDTNITRL.[Q]	HCD	3.65	3.3e-05	5.1e-06	1.51	0.55	1	Sequest HT (2)	2	767.446	-0.93	77.6237	35258	35258	P05783	Acetyl:2H(3	RKVIDDTNITRL	12	2	77.624	455652	12	N-Term(Acetyl:2H(3));K2(Acetyl:2H(3))	Acetyl:2H(3)@Any N-term;Acetyl:2H(3)@K	27	QE	0.456917	TRUE	Sequest HT	Sequest HT (B2)	B	2	Unambiguous	1	P05783	Keratin, type I cytoskeletal 18 OS=Homo sapiens OX=9606 GN=KRT18 PE=1 SV=2	P05783	Keratin, type I cytoskeletal 18 OS=Homo sapiens OX=9606 GN=KRT18 PE=1 SV=2	0	2	0.5452	0	1	1	767.446	1533.89	1533.89	-0.93	-0.00071	0/0	0	0	160932752	HCD	MS2	25.0478	40.229	77.6237	35258	35246	220621_E_406.raw	F8.6	941	1	FALSE	L	R	F8	chymotrypsin	2.89943e+06	2.2044e+06	0.56809	0.43191	MOCK	2ND	10	158	1	TRUE	0;2	1063050	202.138	745184	0.700987
High	[L].aNPGNSQVARVAAGL.[Q]	HCD	1.4	0.0097	0.069	0.003	0.39	1	Sequest HT (2)	1	1469.79	1.22	77.6413	35267	35267	Q14974	Acetyl:2H(3	ANPGNSQVARVAAGL	15	1	77.641	455653	15	N-Term(Acetyl:2H(3))	Acetyl:2H(3)@Any N-term	27	QE	0.457036	FALSE	Sequest HT	Sequest HT (B2)	B	2	Unambiguous	1	Q14974	Importin subunit beta-1 OS=Homo sapiens OX=9606 GN=KPNB1 PE=1 SV=2	Q14974	Importin subunit beta-1 OS=Homo sapiens OX=9606 GN=KPNB1 PE=1 SV=2	0	1	0.3857	0	1	1	1469.79	1469.79	1469.79	1.22	0.00179	0/0	0	0	1.7309e+06	HCD	MS2	0	120	77.6413	35267	35259	220621_E_406.raw	F8.6	1911	1	FALSE	L	A	F8	chymotrypsin	0	0	NA	NA	MOCK	2ND	10	158	0	FALSE	0	#NAME?	NA	NA	NA
High	[L].rkVIDDTNITRL.[Q]	HCD	3.3	3.3e-05	1.8e-05	1.23	0.66	1	Sequest HT (2)	2	767.446	-1	77.6564	35274	35274	P05783	Acetyl:2H(3	RKVIDDTNITRL	12	2	77.656	455654	12	N-Term(Acetyl:2H(3));K2(Acetyl:2H(3))	Acetyl:2H(3)@Any N-term;Acetyl:2H(3)@K	27	QE	0.457138	TRUE	Sequest HT	Sequest HT (B2)	B	2	Unambiguous	1	P05783	Keratin, type I cytoskeletal 18 OS=Homo sapiens OX=9606 GN=KRT18 PE=1 SV=2	P05783	Keratin, type I cytoskeletal 18 OS=Homo sapiens OX=9606 GN=KRT18 PE=1 SV=2	0	2	0.6576	0	1	1	767.446	1533.89	1533.89	-1	-0.00077	0/0	0	0	75969568	HCD	MS2	16.5191	2.662	77.6564	35274	35272	220621_E_406.raw	F8.6	940	1	FALSE	L	R	F8	chymotrypsin	9.82727e+06	8.96145e+06	0.523041	0.476959	MOCK	2ND	10	158	1	TRUE	0;2	3018220	202.137	1061161	0.351585
High	[L].tRVIEETEERL.[S]	HCD	3.17	3.3e-05	2.4e-05	1.17	0.44	1	Sequest HT (2)	2	710.38	0.47	77.6601	35277	35277	P58107	Acetyl:2H(3	TRVIEETEERL	11	2	77.66	455655	11	N-Term(Acetyl:2H(3))	Acetyl:2H(3)@Any N-term	27	QE	0.457163	FALSE	Sequest HT	Sequest HT (B2)	B	2	Unambiguous	1	P58107	Epiplakin OS=Homo sapiens OX=9606 GN=EPPK1 PE=1 SV=3	P58107	Epiplakin OS=Homo sapiens OX=9606 GN=EPPK1 PE=1 SV=3	0	2	0.4416	0	1	1	710.38	1419.75	1419.75	0.47	0.00033	0/0	0	0	5.39351e+06	HCD	MS2	34.2528	17.38	77.6601	35277	35272	220621_E_406.raw	F8.6	1977	1	FALSE	L	T	F8	chymotrypsin	676447	740674	0.477339	0.522661	MOCK	2ND	10	158	0	FALSE	0	188420	NA	NA	NA
High	[Y].sNRVVDLM.[A]	HCD	1.57	0.0044	0.03	0.078	0.22	1	Sequest HT (2)	2	489.76	0.22	77.6779	35286	35286	P04406	Acetyl:2H(3	SNRVVDLM	8	2	77.678	455656	8	N-Term(Acetyl:2H(3))	Acetyl:2H(3)@Any N-term	27	QE	0.457283	FALSE	Sequest HT	Sequest HT (B2)	B	2	Unambiguous	1	P04406	Glyceraldehyde-3-phosphate dehydrogenase OS=Homo sapiens OX=9606 GN=GAPDH PE=1 SV=3	P04406	Glyceraldehyde-3-phosphate dehydrogenase OS=Homo sapiens OX=9606 GN=GAPDH PE=1 SV=3	1	2	0.2166	0	1	1	489.76	978.512	978.512	0.22	0.00011	0/0	0	0	20115398	HCD	MS2	18.3725	3.087	77.6779	35286	35285	220621_E_406.raw	F8.6	1701	1	FALSE	Y	S	F8	chymotrypsin	4.70947e+06	1.80459e+06	0.72297	0.27703	MOCK	2ND	10	158	0	FALSE	0	3022578	NA	NA	NA
High	[L].TGRIQEAGTEVVkAkAGAGSATL.[S]	HCD	6.34	3.3e-05	3.6e-07	2.09	0.72	1	Sequest HT (2)	2	1153.14	0.45	77.6812	35288	35288	P40926	NA	TGRIQEAGTEVVKAKAGAGSATL	23	2	77.681	455657	23	K13(Acetyl:2H(3));K15(Acetyl:2H(3))	Acetyl:2H(3)@K;Acetyl:2H(3)@K	27	QE	0.457305	FALSE	Sequest HT	Sequest HT (B2)	B	2	Unambiguous	1	P40926	Malate dehydrogenase, mitochondrial OS=Homo sapiens OX=9606 GN=MDH2 PE=1 SV=3	P40926	Malate dehydrogenase, mitochondrial OS=Homo sapiens OX=9606 GN=MDH2 PE=1 SV=3	0	2	0.7192	0	1	1	1153.14	2305.26	2305.26	0.45	0.00051	0/0	0	0	6217651	HCD	MS2	4.77718	42.861	77.6812	35288	35285	220621_E_406.raw	F8.6	1526	1	FALSE	L	T	F8	chymotrypsin	2.85989e+06	514718	0.847473	0.152527	MOCK	2ND	10	158	0	FALSE	13;15	404168	NA	NA	NA
High	[L].eNAEGARTTPSVVAF.[T]	HCD	2.61	5.9e-05	0.0001	0.829	0.68	1	Sequest HT (2)	1	1530.76	2.75	77.6859	35291	35291	P38646	Glu->pyro-Glu	ENAEGARTTPSVVAF	15	1	77.686	455658	15	N-Term(Glu->pyro-Glu)	Glu->pyro-Glu@E^Any N-term	27	QE	0.457337	FALSE	Sequest HT	Sequest HT (B2)	B	2	Unambiguous	1	P38646	Stress-70 protein, mitochondrial OS=Homo sapiens OX=9606 GN=HSPA9 PE=1 SV=2	P38646	Stress-70 protein, mitochondrial OS=Homo sapiens OX=9606 GN=HSPA9 PE=1 SV=2	0	1	0.6782	0	1	1	1530.76	1530.76	1530.75	2.75	0.00422	0/0	0	0	4.72864e+06	HCD	MS2	0	93.042	77.6859	35291	35285	220621_E_406.raw	F8.6	2195	1	FALSE	L	E	F8	chymotrypsin	0	122085	0	1	MOCK	2ND	10	158	0	FALSE	0	90134.6	NA	NA	NA
High	[F].tDGSRIVF.[R]	HCD	2.52	0.0031	0.022	0.105	0.25	1	Sequest HT (2)	2	470.253	0.94	77.6905	35294	35294	P36871	Acetyl:2H(3	TDGSRIVF	8	2	77.69	455659	8	N-Term(Acetyl:2H(3))	Acetyl:2H(3)@Any N-term	27	QE	0.457368	FALSE	Sequest HT	Sequest HT (B2)	B	2	Unambiguous	1	P36871	Phosphoglucomutase-1 OS=Homo sapiens OX=9606 GN=PGM1 PE=1 SV=3	P36871	Phosphoglucomutase-1 OS=Homo sapiens OX=9606 GN=PGM1 PE=1 SV=3	0	2	0.25	0	1	1	470.253	939.498	939.497	0.94	0.00044	0/0	0	0	2.85224e+06	HCD	MS2	23.6836	34.899	77.6905	35294	35285	220621_E_406.raw	F8.6	1616	1	FALSE	F	T	F8	chymotrypsin	488942	721521	0.40393	0.59607	MOCK	2ND	10	158	0	FALSE	0	470933	NA	NA	NA
High	[L].TGRIQEAGTEVVkAkAGAGSATL.[S]	HCD	3.76	3.3e-05	1.1e-06	1.84	0.62	1	Sequest HT (2)	3	769.092	-0.33	77.7049	35301	35301	P40926	NA	TGRIQEAGTEVVKAKAGAGSATL	23	3	77.705	455660	23	K13(Acetyl:2H(3));K15(Acetyl:2H(3))	Acetyl:2H(3)@K;Acetyl:2H(3)@K	27	QE	0.457466	FALSE	Sequest HT	Sequest HT (B2)	B	2	Unambiguous	1	P40926	Malate dehydrogenase, mitochondrial OS=Homo sapiens OX=9606 GN=MDH2 PE=1 SV=3	P40926	Malate dehydrogenase, mitochondrial OS=Homo sapiens OX=9606 GN=MDH2 PE=1 SV=3	0	3	0.6197	0	1	1	769.092	2305.26	2305.26	-0.33	-0.00025	0/0	0	0	26375580	HCD	MS2	31.4714	3.662	77.7049	35301	35298	220621_E_406.raw	F8.6	1528	1	FALSE	L	T	F8	chymotrypsin	7.82268e+06	1.84215e+06	0.809396	0.190604	MOCK	2ND	10	158	0	FALSE	13;15	1478620	NA	NA	NA
High	[F].eFRPELVNDDDEEADDTRY.[T]	HCD	4.96	3.3e-05	5.9e-07	1.98	0.75	1	Sequest HT (2)	2	1155.49	-0.66	77.7116	35306	35306	Q8WU90	Glu->pyro-Glu	EFRPELVNDDDEEADDTRY	19	2	77.712	455661	19	N-Term(Glu->pyro-Glu)	Glu->pyro-Glu@E^Any N-term	27	QE	0.457511	FALSE	Sequest HT	Sequest HT (B2)	B	2	Unambiguous	1	Q8WU90	Zinc finger CCCH domain-containing protein 15 OS=Homo sapiens OX=9606 GN=ZC3H15 PE=1 SV=1	Q8WU90	Zinc finger CCCH domain-containing protein 15 OS=Homo sapiens OX=9606 GN=ZC3H15 PE=1 SV=1	2	2	0.75	0	1	1	1155.49	2309.98	2309.98	-0.66	-0.00076	0/0	0	0	3.215e+06	HCD	MS2	12.0807	56.747	77.7116	35306	35298	220621_E_406.raw	F8.6	471	1	FALSE	F	E	F8	chymotrypsin	1.04028e+06	1.19467e+06	0.46546	0.53454	MOCK	2ND	10	158	0	FALSE	0	601169	NA	NA	NA
High	[Y].eAELGDARkTL.[D]	HCD	2.11	0.0016	0.011	0.164	0.27	1	Sequest HT (2)	2	646.853	2.32	77.7311	35318	35318	P02545	Acetyl:2H(3	EAELGDARKTL	11	2	77.731	455662	11	N-Term(Acetyl:2H(3));K9(Acetyl:2H(3))	Acetyl:2H(3)@Any N-term;Acetyl:2H(3)@K	27	QE	0.457643	FALSE	Sequest HT	Sequest HT (B2)	B	2	Unambiguous	1	P02545	Prelamin-A/C OS=Homo sapiens OX=9606 GN=LMNA PE=1 SV=1	P02545	Prelamin-A/C OS=Homo sapiens OX=9606 GN=LMNA PE=1 SV=1	1	2	0.2749	0	1	1	646.853	1292.7	1292.7	2.32	0.0015	0/0	0	0	3.55508e+06	HCD	MS2	41.7828	15.75	77.7311	35318	35311	220621_E_406.raw	F8.6	1831	1	FALSE	Y	E	F8	chymotrypsin	759239	947291	0.444902	0.555098	MOCK	2ND	10	158	0	FALSE	0;9	362236	NA	NA	NA
High	[L].eNAEGARTTPSVVAF.[T]	HCD	1.9	0.00047	0.0025	0.286	0.23	1	Sequest HT (2)	2	765.881	0.32	77.746	35325	35325	P38646	Glu->pyro-Glu	ENAEGARTTPSVVAF	15	2	77.746	455663	15	N-Term(Glu->pyro-Glu)	Glu->pyro-Glu@E^Any N-term	27	QE	0.457743	FALSE	Sequest HT	Sequest HT (B2)	B	2	Unambiguous	1	P38646	Stress-70 protein, mitochondrial OS=Homo sapiens OX=9606 GN=HSPA9 PE=1 SV=2	P38646	Stress-70 protein, mitochondrial OS=Homo sapiens OX=9606 GN=HSPA9 PE=1 SV=2	0	2	0.2316	0	1	1	765.881	1530.76	1530.75	0.32	0.00024	0/0	0	0	138581936	HCD	MS2	68.7628	6.586	77.746	35325	35324	220621_E_406.raw	F8.6	2151	1	FALSE	L	E	F8	chymotrypsin	1.22745e+06	2.40538e+06	0.337877	0.662123	MOCK	2ND	10	158	0	FALSE	0	1316766	202.138	318020	0.241516
High	[M].eLkPNAGSDRAW.[V]	HCD	1.66	0.0029	0.02	0.112	0.37	1	Sequest HT (2)	2	685.849	0.97	77.7603	35335	35335	P43487	Glu->pyro-Glu	ELKPNAGSDRAW	12	2	77.76	455664	12	N-Term(Glu->pyro-Glu);K3(Acetyl:2H(3))	Glu->pyro-Glu@E^Any N-term;Acetyl:2H(3)@K	27	QE	0.45784	FALSE	Sequest HT	Sequest HT (B2)	B	2	Unambiguous	1	P43487	Ran-specific GTPase-activating protein OS=Homo sapiens OX=9606 GN=RANBP1 PE=1 SV=1	P43487	Ran-specific GTPase-activating protein OS=Homo sapiens OX=9606 GN=RANBP1 PE=1 SV=1	1	0	0.3675	0	1	1	685.849	1370.69	1370.69	0.97	0.00067	0/0	0	0	9656720	HCD	MS2	52.0714	16.343	77.7603	35335	35324	220621_E_406.raw	F8.6	2240	1	FALSE	M	E	F8	chymotrypsin	2.5372e+06	1.99386e+06	0.559957	0.440043	MOCK	2ND	10	158	0	FALSE	0;3	2422327	NA	NA	NA
High	[L].eNAEGARTTPSVVAF.[T]	HCD	3.48	5.9e-05	0.00011	0.815	0.56	1	Sequest HT (2)	2	765.881	0.48	77.7905	35351	35351	P38646	Glu->pyro-Glu	ENAEGARTTPSVVAF	15	2	77.79	455665	15	N-Term(Glu->pyro-Glu)	Glu->pyro-Glu@E^Any N-term	27	QE	0.458044	FALSE	Sequest HT	Sequest HT (B2)	B	2	Unambiguous	1	P38646	Stress-70 protein, mitochondrial OS=Homo sapiens OX=9606 GN=HSPA9 PE=1 SV=2	P38646	Stress-70 protein, mitochondrial OS=Homo sapiens OX=9606 GN=HSPA9 PE=1 SV=2	0	2	0.5603	0	1	1	765.881	1530.76	1530.75	0.48	0.00037	0/0	0	0	178359632	HCD	MS2	20.0975	23.962	77.7905	35351	35350	220621_E_406.raw	F8.6	2189	1	FALSE	L	E	F8	chymotrypsin	8.33076e+06	8.30333e+06	0.500825	0.499175	MOCK	2ND	10	158	0	FALSE	0	4707473	202.138	147784	0.0313936
High	[M].sFPTGkSDRGF.[R]	HCD	1.9	0.0051	0.035	0.065	0.36	1	Sequest HT (2)	2	644.825	-0.37	77.7958	35355	35355	Q01780	Acetyl:2H(3	SFPTGKSDRGF	11	2	77.796	455666	11	N-Term(Acetyl:2H(3));K6(Acetyl:2H(3))	Acetyl:2H(3)@Any N-term;Acetyl:2H(3)@K	27	QE	0.45808	FALSE	Sequest HT	Sequest HT (B2)	B	2	Unambiguous	1	Q01780	Exosome component 10 OS=Homo sapiens OX=9606 GN=EXOSC10 PE=1 SV=2	Q01780	Exosome component 10 OS=Homo sapiens OX=9606 GN=EXOSC10 PE=1 SV=2	1	2	0.3579	0	1	1	644.825	1288.64	1288.64	-0.37	-0.00024	0/0	0	0	4.18775e+06	HCD	MS2	36.5671	18.309	77.7958	35355	35350	220621_E_406.raw	F8.6	1876	1	FALSE	M	S	F8	chymotrypsin	37386.2	1.55605e+06	0.0234626	0.976537	MOCK	2ND	10	158	0	FALSE	0;6	342261	NA	NA	NA
High	[L].tRVIEETEERL.[S]	HCD	3.63	3.3e-05	6.3e-06	1.46	0.4	1	Sequest HT (2)	2	710.38	0.22	77.8137	35365	35365	P58107	Acetyl:2H(3	TRVIEETEERL	11	2	77.814	455667	11	N-Term(Acetyl:2H(3))	Acetyl:2H(3)@Any N-term	27	QE	0.458201	FALSE	Sequest HT	Sequest HT (B2)	B	2	Unambiguous	1	P58107	Epiplakin OS=Homo sapiens OX=9606 GN=EPPK1 PE=1 SV=3	P58107	Epiplakin OS=Homo sapiens OX=9606 GN=EPPK1 PE=1 SV=3	0	2	0.3967	0	1	1	710.38	1419.75	1419.75	0.22	0.00016	0/0	0	0	79704680	HCD	MS2	10.1061	2.576	77.8137	35365	35363	220621_E_406.raw	F8.6	2050	1	FALSE	L	T	F8	chymotrypsin	6.32461e+06	6.15076e+06	0.506968	0.493032	MOCK	2ND	10	158	0	FALSE	0	1875536	NA	NA	NA
High	[F].ePkkEEIkkm.[I]	HCD	2.12	0.00054	0.0029	0.275	0.05	1	Sequest HT (2)	2	719.408	2.33	77.8222	35371	35371	P41208	Glu->pyro-Glu	EPKKEEIKKM	10	2	77.822	455668	10	N-Term(Glu->pyro-Glu);K3(Acetyl:2H(3));K4(Acetyl:2H(3));K8(Acetyl:2H(3));K9(Acetyl:2H(3));M10(Oxidation)	Glu->pyro-Glu@E^Any N-term;Acetyl:2H(3)@K;Acetyl:2H(3)@K;Acetyl:2H(3)@K;Acetyl:2H(3)@K;Oxidation@M	27	QE	0.458258	FALSE	Sequest HT	Sequest HT (B2)	B	2	Unambiguous	1	P41208	Centrin-2 OS=Homo sapiens OX=9606 GN=CETN2 PE=1 SV=1	P41208	Centrin-2 OS=Homo sapiens OX=9606 GN=CETN2 PE=1 SV=1	0	2	0.0519	0	1	1	719.408	1437.81	1437.8	2.33	0.00168	0/0	0	0	2.67524e+06	HCD	MS2	35.8767	59.253	77.8222	35371	35363	220621_E_406.raw	F8.6	1369	1	FALSE	F	E	F8	chymotrypsin	846655	858348	0.496571	0.503429	MOCK	2ND	10	158	0	FALSE	0;3;4;8;9;10	439551	NA	NA	NA
High	[L].IGDSGVGkSNLL.[S]	HCD	3.03	0.0011	0.0059	0.211	0.3	1	Sequest HT (2)	2	602.835	0.63	77.8284	35375	35375	P62491; Q15907	NA	IGDSGVGKSNLL	12	2	77.828	455669	12	K8(Acetyl:2H(3))	Acetyl:2H(3)@K	27	QE	0.4583	FALSE	Sequest HT	Sequest HT (B2)	B	2	Unambiguous	2	P62491; Q15907	Ras-related protein Rab-11A OS=Homo sapiens OX=9606 GN=RAB11A PE=1 SV=3;Ras-related protein Rab-11B OS=Homo sapiens OX=9606 GN=RAB11B PE=1 SV=4	P62491; Q15907	Ras-related protein Rab-11A OS=Homo sapiens OX=9606 GN=RAB11A PE=1 SV=3; Ras-related protein Rab-11B OS=Homo sapiens OX=9606 GN=RAB11B PE=1 SV=4	1	2	0.3003	0	1	1	602.835	1204.66	1204.66	0.63	0.00038	0/0	0	0	2.06783e+06	HCD	MS2	44.7242	88.422	77.8284	35375	35363	220621_E_406.raw	F8.6	1604	2	FALSE	L	I	F8	chymotrypsin	254097	325756	0.43821	0.56179	MOCK	2ND	10	158	0	FALSE	8	139737	NA	NA	NA
High	[L].aAGkVPQRAGEVERDLDkADSm.[I]	HCD	3.03	3.3e-05	4.7e-05	1.02	0.42	1	Sequest HT (2)	3	832.09	0.33	77.8462	35385	35385	Q15149	Acetyl:2H(3	AAGKVPQRAGEVERDLDKADSM	22	3	77.846	455670	22	N-Term(Acetyl:2H(3));K4(Acetyl:2H(3));K18(Acetyl:2H(3));M22(Oxidation)	Acetyl:2H(3)@Any N-term;Acetyl:2H(3)@K;Acetyl:2H(3)@K;Oxidation@M	27	QE	0.45842	FALSE	Sequest HT	Sequest HT (B2)	B	2	Unambiguous	1	Q15149	Plectin OS=Homo sapiens OX=9606 GN=PLEC PE=1 SV=3	Q15149	Plectin OS=Homo sapiens OX=9606 GN=PLEC PE=1 SV=3	1	3	0.4224	0	1	1	832.09	2494.26	2494.26	0.33	0.00028	0/0	0	0	8306646	HCD	MS2	0	33.522	77.8462	35385	35376	220621_E_406.raw	F8.6	2516	1	FALSE	L	A	F8	chymotrypsin	1.96187e+06	668174	0.745945	0.254055	MOCK	2ND	10	158	0	FALSE	0;4;18;22	528162	NA	NA	NA
High	[F].vAVEREEW.[K]	HCD	1.69	0.0019	0.013	0.15	0.2	1	Sequest HT (2)	2	531.769	0.32	77.8614	35394	35394	P38919	Acetyl:2H(3	VAVEREEW	8	2	77.861	455671	8	N-Term(Acetyl:2H(3))	Acetyl:2H(3)@Any N-term	27	QE	0.458523	FALSE	Sequest HT	Sequest HT (B2)	B	2	Unambiguous	1	P38919	Eukaryotic initiation factor 4A-III OS=Homo sapiens OX=9606 GN=EIF4A3 PE=1 SV=4	P38919	Eukaryotic initiation factor 4A-III OS=Homo sapiens OX=9606 GN=EIF4A3 PE=1 SV=4	0	2	0.1953	0	1	1	531.769	1062.53	1062.53	0.32	0.00017	0/0	0	0	4553350	HCD	MS2	47.344	12.467	77.8614	35394	35389	220621_E_406.raw	F8.6	1686	1	FALSE	F	V	F8	chymotrypsin	532046	2.49897e+06	0.175534	0.824466	MOCK	2ND	10	158	0	FALSE	0	1549727	202.138	30989.1	0.0199965
High	[L].eHGIQPDGQmPSDkTIGGGDDSF.[NT]	HCD	2.8	0.00018	0.0004	0.525	0.53	1	Sequest HT (2)	3	811.026	3.2	77.8819	35405	35405	P0DPH8; Q6PEY2; Q71U36; P68363; Q9BQE3; P68366	Glu->pyro-Glu	EHGIQPDGQMPSDKTIGGGDDSF	23	3	77.882	455672	23	N-Term(Glu->pyro-Glu);M10(Oxidation);K14(Acetyl:2H(3))	Glu->pyro-Glu@E^Any N-term;Oxidation@M;Acetyl:2H(3)@K	27	QE	0.458661	FALSE	Sequest HT	Sequest HT (B2)	B	2	Unambiguous	6	P0DPH8; P68363; Q9BQE3; P68366	Tubulin alpha-3D chain OS=Homo sapiens OX=9606 GN=TUBA3D PE=1 SV=1;Tubulin alpha-1B chain OS=Homo sapiens OX=9606 GN=TUBA1B PE=1 SV=1;Tubulin alpha-1C chain OS=Homo sapiens OX=9606 GN=TUBA1C PE=1 SV=1;Tubulin alpha-4A chain OS=Homo sapiens OX=9606 GN=TUBA4A PE=1 SV=1	P0DPH8; Q6PEY2; Q71U36; P68363; Q9BQE3; P68366	Tubulin alpha-3D chain OS=Homo sapiens OX=9606 GN=TUBA3D PE=1 SV=1; Tubulin alpha-3E chain OS=Homo sapiens OX=9606 GN=TUBA3E PE=1 SV=2; Tubulin alpha-1A chain OS=Homo sapiens OX=9606 GN=TUBA1A PE=1 SV=1; Tubulin alpha-1B chain OS=Homo sapiens OX=9606 GN=TUBA1B PE=1 SV=1; Tubulin alpha-1C chain OS=Homo sapiens OX=9606 GN=TUBA1C PE=1 SV=1; Tubulin alpha-4A chain OS=Homo sapiens OX=9606 GN=TUBA4A PE=1 SV=1	1	3	0.5321	0	1	1	811.026	2431.06	2431.05	3.2	0.00259	0/0	0	0	6764090	HCD	MS2	16.6493	32.729	77.8819	35405	35402	220621_E_406.raw	F8.6	704	4	FALSE	L	E	F8	chymotrypsin	1.56066e+06	218354	0.877261	0.122739	MOCK	2ND	10	158	0	FALSE	0;10;14	571144	NA	NA	NA
High	[M].ekVEkcISDAm.[S]	HCD	1.77	0.00047	0.0027	0.28	0.5	1	Sequest HT (2)	2	699.331	-1.34	77.8831	35406	35406	O95757	Glu->pyro-Glu	EKVEKCISDAM	11	2	77.883	455673	11	N-Term(Glu->pyro-Glu);K2(Acetyl:2H(3));K5(Acetyl:2H(3));C6(Carbamidomethyl);M11(Oxidation)	Glu->pyro-Glu@E^Any N-term;Acetyl:2H(3)@K;Acetyl:2H(3)@K;Carbamidomethyl@C;Oxidation@M	27	QE	0.45867	FALSE	Sequest HT	Sequest HT (B2)	B	2	Unambiguous	1	O95757	Heat shock 70 kDa protein 4L OS=Homo sapiens OX=9606 GN=HSPA4L PE=1 SV=3	O95757	Heat shock 70 kDa protein 4L OS=Homo sapiens OX=9606 GN=HSPA4L PE=1 SV=3	0	2	0.4972	0	1	1	699.331	1397.65	1397.66	-1.34	-0.00094	0/0	0	0	6.50207e+06	HCD	MS2	15.2852	17.046	77.8831	35406	35402	220621_E_406.raw	F8.6	1804	1	FALSE	M	E	F8	chymotrypsin	1.27462e+06	1.04113e+06	0.550414	0.449586	MOCK	2ND	10	158	0	FALSE	0;2;5;6;11	641022	NA	NA	NA
High	[L].kkIPGRVSTEVDARL.[S]	HCD	2.13	0.00036	0.0013	0.354	0.48	1	Sequest HT (2)	2	902.537	1.23	77.9114	35423	35423	P37837	Acetyl:2H(3	KKIPGRVSTEVDARL	15	2	77.911	455674	15	N-Term(Acetyl:2H(3));K1(Acetyl:2H(3));K2(Acetyl:2H(3))	Acetyl:2H(3)@Any N-term;Acetyl:2H(3)@K;Acetyl:2H(3)@K	27	QE	0.458861	FALSE	Sequest HT	Sequest HT (B2)	B	2	Unambiguous	1	P37837	Transaldolase OS=Homo sapiens OX=9606 GN=TALDO1 PE=1 SV=2	P37837	Transaldolase OS=Homo sapiens OX=9606 GN=TALDO1 PE=1 SV=2	0	2	0.4836	0	1	1	902.537	1804.07	1804.06	1.23	0.00111	0/0	0	0	2.08631e+06	HCD	MS2	27.0451	57.831	77.9114	35423	35415	220621_E_406.raw	F8.6	561	1	FALSE	L	K	F8	chymotrypsin	329977	263534	0.555975	0.444025	MOCK	2ND	10	158	0	FALSE	0;1;2	246610	NA	NA	NA
High	[L].ePGTMDSVRSGPF.[G]	HCD	3.16	0.00013	0.00025	0.619	0.61	1	Sequest HT (2)	2	681.312	0.66	77.9194	35427	35427	Q13885; P04350; Q9BUF5; Q3ZCM7; P07437; P68371; Q9BVA1	Glu->pyro-Glu	EPGTMDSVRSGPF	13	2	77.919	455675	13	N-Term(Glu->pyro-Glu)	Glu->pyro-Glu@E^Any N-term	27	QE	0.458915	FALSE	Sequest HT	Sequest HT (B2)	B	2	Unambiguous	7	P04350; Q9BUF5; Q3ZCM7; P07437; P68371; Q9BVA1	Tubulin beta-4A chain OS=Homo sapiens OX=9606 GN=TUBB4A PE=1 SV=2;Tubulin beta-6 chain OS=Homo sapiens OX=9606 GN=TUBB6 PE=1 SV=1;Tubulin beta-8 chain OS=Homo sapiens OX=9606 GN=TUBB8 PE=1 SV=2;Tubulin beta chain OS=Homo sapiens OX=9606 GN=TUBB PE=1 SV=2;Tubulin beta-4B chain OS=Homo sapiens OX=9606 GN=TUBB4B PE=1 SV=1;Tubulin beta-2B chain OS=Homo sapiens OX=9606 GN=TUBB2B PE=1 SV=1	Q13885; P04350; Q9BUF5; Q3ZCM7; P07437; P68371; Q9BVA1	Tubulin beta-2A chain OS=Homo sapiens OX=9606 GN=TUBB2A PE=1 SV=1; Tubulin beta-4A chain OS=Homo sapiens OX=9606 GN=TUBB4A PE=1 SV=2; Tubulin beta-6 chain OS=Homo sapiens OX=9606 GN=TUBB6 PE=1 SV=1; Tubulin beta-8 chain OS=Homo sapiens OX=9606 GN=TUBB8 PE=1 SV=2; Tubulin beta chain OS=Homo sapiens OX=9606 GN=TUBB PE=1 SV=2; Tubulin beta-4B chain OS=Homo sapiens OX=9606 GN=TUBB4B PE=1 SV=1; Tubulin beta-2B chain OS=Homo sapiens OX=9606 GN=TUBB2B PE=1 SV=1	1	2	0.6108	0	1	1	681.312	1361.62	1361.62	0.66	0.00045	0/0	0	0	6.45917e+06	HCD	MS2	32.6843	10.17	77.9194	35427	35415	220621_E_406.raw	F8.6	1265	6	FALSE	L	E	F8	chymotrypsin	1.42085e+06	3.62345e+06	0.281674	0.718326	MOCK	2ND	10	158	0	FALSE	0	1163441	NA	NA	NA
High	[L].eHGIQPDGQmPSDkTIGGGDDSF.[NT]	HCD	5.39	3.3e-05	2.9e-06	1.63	0.65	1	Sequest HT (2)	2	1216.03	-1.26	77.9284	35431	35431	P0DPH8; Q6PEY2; Q71U36; P68363; Q9BQE3; P68366	Glu->pyro-Glu	EHGIQPDGQMPSDKTIGGGDDSF	23	2	77.928	455676	23	N-Term(Glu->pyro-Glu);M10(Oxidation);K14(Acetyl:2H(3))	Glu->pyro-Glu@E^Any N-term;Oxidation@M;Acetyl:2H(3)@K	27	QE	0.458976	FALSE	Sequest HT	Sequest HT (B2)	B	2	Unambiguous	6	P0DPH8; P68363; Q9BQE3; P68366	Tubulin alpha-3D chain OS=Homo sapiens OX=9606 GN=TUBA3D PE=1 SV=1;Tubulin alpha-1B chain OS=Homo sapiens OX=9606 GN=TUBA1B PE=1 SV=1;Tubulin alpha-1C chain OS=Homo sapiens OX=9606 GN=TUBA1C PE=1 SV=1;Tubulin alpha-4A chain OS=Homo sapiens OX=9606 GN=TUBA4A PE=1 SV=1	P0DPH8; Q6PEY2; Q71U36; P68363; Q9BQE3; P68366	Tubulin alpha-3D chain OS=Homo sapiens OX=9606 GN=TUBA3D PE=1 SV=1; Tubulin alpha-3E chain OS=Homo sapiens OX=9606 GN=TUBA3E PE=1 SV=2; Tubulin alpha-1A chain OS=Homo sapiens OX=9606 GN=TUBA1A PE=1 SV=1; Tubulin alpha-1B chain OS=Homo sapiens OX=9606 GN=TUBA1B PE=1 SV=1; Tubulin alpha-1C chain OS=Homo sapiens OX=9606 GN=TUBA1C PE=1 SV=1; Tubulin alpha-4A chain OS=Homo sapiens OX=9606 GN=TUBA4A PE=1 SV=1	1	2	0.6531	0	1	1	1216.03	2431.05	2431.05	-1.26	-0.00153	0/0	0	0	4.22752e+06	HCD	MS2	0	42.391	77.9284	35431	35428	220621_E_406.raw	F8.6	597	4	FALSE	L	E	F8	chymotrypsin	2.68982e+06	1054899	0.718297	0.281703	MOCK	2ND	10	158	0	FALSE	0;10;14	714684	NA	NA	NA
High	[F].TIDTkGAGTGGLGL.[T]	HCD	3.19	0.00022	0.00056	0.466	0.51	1	Sequest HT (2)	1	1305.71	0.95	77.9357	35436	35436	P21333; O75369	NA	TIDTKGAGTGGLGL	14	1	77.936	455677	14	K5(Acetyl:2H(3))	Acetyl:2H(3)@K	27	QE	0.459025	FALSE	Sequest HT	Sequest HT (B2)	B	2	Unambiguous	2	P21333; O75369	Filamin-A OS=Homo sapiens OX=9606 GN=FLNA PE=1 SV=4;Filamin-B OS=Homo sapiens OX=9606 GN=FLNB PE=1 SV=2	P21333; O75369	Filamin-A OS=Homo sapiens OX=9606 GN=FLNA PE=1 SV=4; Filamin-B OS=Homo sapiens OX=9606 GN=FLNB PE=1 SV=2	1	1	0.511	0	1	1	1305.71	1305.71	1305.71	0.95	0.00124	0/0	0	0	2.56748e+06	HCD	MS2	0	89.412	77.9357	35436	35428	220621_E_406.raw	F8.6	1734	2	FALSE	F	T	F8	chymotrypsin	61768.7	77852.5	0.442402	0.557598	MOCK	2ND	10	158	0	FALSE	5	22800.4	NA	NA	NA
High	[L].eDFQRVL.[D]	HCD	1.89	0.0085	0.061	0.014	0.39	1	Sequest HT (2)	2	444.732	-0.43	77.9538	35445	35445	Q99714	Glu->pyro-Glu	EDFQRVL	7	2	77.954	455678	7	N-Term(Glu->pyro-Glu)	Glu->pyro-Glu@E^Any N-term	27	QE	0.459147	FALSE	Sequest HT	Sequest HT (B2)	B	2	Unambiguous	1	Q99714	3-hydroxyacyl-CoA dehydrogenase type-2 OS=Homo sapiens OX=9606 GN=HSD17B10 PE=1 SV=3	Q99714	3-hydroxyacyl-CoA dehydrogenase type-2 OS=Homo sapiens OX=9606 GN=HSD17B10 PE=1 SV=3	1	2	0.3862	0	1	1	444.732	888.457	888.457	-0.43	-0.00019	0/0	0	0	10051052	HCD	MS2	44.6868	7.515	77.9538	35445	35441	220621_E_406.raw	F8.6	1654	1	FALSE	L	E	F8	chymotrypsin	1.28936e+06	2.85828e+06	0.310865	0.689135	MOCK	2ND	10	158	0	FALSE	0	1136842	NA	NA	NA
High	[M].dLRTkSTGGAPTF.[N]	HCD	2.2	0.0012	0.0075	0.191	0.43	1	Sequest HT (2)	2	720.884	0.51	77.955	35446	35446	P07737	Acetyl:2H(3	DLRTKSTGGAPTF	13	2	77.955	455679	13	N-Term(Acetyl:2H(3));K5(Acetyl:2H(3))	Acetyl:2H(3)@Any N-term;Acetyl:2H(3)@K	27	QE	0.459155	FALSE	Sequest HT	Sequest HT (B2)	B	2	Unambiguous	1	P07737	Profilin-1 OS=Homo sapiens OX=9606 GN=PFN1 PE=1 SV=2	P07737	Profilin-1 OS=Homo sapiens OX=9606 GN=PFN1 PE=1 SV=2	1	2	0.4273	0	1	1	720.884	1440.76	1440.76	0.51	0.00036	0/0	0	0	7827594	HCD	MS2	28.7934	9.938	77.955	35446	35441	220621_E_406.raw	F8.6	2148	1	FALSE	M	D	F8	chymotrypsin	2.30196e+06	1.91721e+06	0.545595	0.454405	MOCK	2ND	10	158	0	FALSE	0;5	1235423	NA	NA	NA
High	[L].eHGIQPDGQmPSDkTIGGGDDSF.[NT]	HCD	3.61	0.00028	0.00089	0.402	0.57	1	Sequest HT (2)	3	811.023	0.42	77.9626	35451	35451	P0DPH8; Q6PEY2; Q71U36; P68363; Q9BQE3; P68366	Glu->pyro-Glu	EHGIQPDGQMPSDKTIGGGDDSF	23	3	77.963	455680	23	N-Term(Glu->pyro-Glu);M10(Oxidation);K14(Acetyl:2H(3))	Glu->pyro-Glu@E^Any N-term;Oxidation@M;Acetyl:2H(3)@K	27	QE	0.459207	FALSE	Sequest HT	Sequest HT (B2)	B	2	Unambiguous	6	P0DPH8; P68363; Q9BQE3; P68366	Tubulin alpha-3D chain OS=Homo sapiens OX=9606 GN=TUBA3D PE=1 SV=1;Tubulin alpha-1B chain OS=Homo sapiens OX=9606 GN=TUBA1B PE=1 SV=1;Tubulin alpha-1C chain OS=Homo sapiens OX=9606 GN=TUBA1C PE=1 SV=1;Tubulin alpha-4A chain OS=Homo sapiens OX=9606 GN=TUBA4A PE=1 SV=1	P0DPH8; Q6PEY2; Q71U36; P68363; Q9BQE3; P68366	Tubulin alpha-3D chain OS=Homo sapiens OX=9606 GN=TUBA3D PE=1 SV=1; Tubulin alpha-3E chain OS=Homo sapiens OX=9606 GN=TUBA3E PE=1 SV=2; Tubulin alpha-1A chain OS=Homo sapiens OX=9606 GN=TUBA1A PE=1 SV=1; Tubulin alpha-1B chain OS=Homo sapiens OX=9606 GN=TUBA1B PE=1 SV=1; Tubulin alpha-1C chain OS=Homo sapiens OX=9606 GN=TUBA1C PE=1 SV=1; Tubulin alpha-4A chain OS=Homo sapiens OX=9606 GN=TUBA4A PE=1 SV=1	1	3	0.5706	0	1	1	811.023	2431.06	2431.05	0.42	0.00034	0/0	0	0	14317166	HCD	MS2	13.0734	11.335	77.9626	35451	35441	220621_E_406.raw	F8.6	628	4	FALSE	L	E	F8	chymotrypsin	5.84016e+06	1.92148e+06	0.752439	0.247561	MOCK	2ND	10	158	0	FALSE	0;10;14	2059749	NA	NA	NA
High	[L].sAEkAVTGY.[R]	HCD	1.93	0.00093	0.0053	0.22	0.48	1	Sequest HT (2)	2	508.264	-0.19	77.9716	35455	35455	Q15149	Acetyl:2H(3	SAEKAVTGY	9	2	77.972	455681	9	N-Term(Acetyl:2H(3));K4(Acetyl:2H(3))	Acetyl:2H(3)@Any N-term;Acetyl:2H(3)@K	27	QE	0.459268	FALSE	Sequest HT	Sequest HT (B2)	B	2	Unambiguous	1	Q15149	Plectin OS=Homo sapiens OX=9606 GN=PLEC PE=1 SV=3	Q15149	Plectin OS=Homo sapiens OX=9606 GN=PLEC PE=1 SV=3	0	2	0.4767	0	1	1	508.264	1015.52	1015.52	-0.19	-0.0001	0/0	0	0	26678948	HCD	MS2	4.46851	2.594	77.9716	35455	35454	220621_E_406.raw	F8.6	1679	1	FALSE	L	S	F8	chymotrypsin	2.69047e+06	7.03432e+06	0.276661	0.723339	MOCK	2ND	10	158	0	FALSE	0;4	4007207	NA	NA	NA
High	[L].ePGTMDSVRSGPF.[G]	HCD	2.69	0.00028	0.0009	0.4	0.69	1	Sequest HT (2)	1	1361.62	1.35	78.0029	35475	35475	Q13885; P04350; Q9BUF5; Q3ZCM7; P07437; P68371; Q9BVA1	Glu->pyro-Glu	EPGTMDSVRSGPF	13	1	78.003	455682	13	N-Term(Glu->pyro-Glu)	Glu->pyro-Glu@E^Any N-term	27	QE	0.459479	FALSE	Sequest HT	Sequest HT (B2)	B	2	Unambiguous	7	P04350; Q9BUF5; Q3ZCM7; P07437; P68371; Q9BVA1	Tubulin beta-4A chain OS=Homo sapiens OX=9606 GN=TUBB4A PE=1 SV=2;Tubulin beta-6 chain OS=Homo sapiens OX=9606 GN=TUBB6 PE=1 SV=1;Tubulin beta-8 chain OS=Homo sapiens OX=9606 GN=TUBB8 PE=1 SV=2;Tubulin beta chain OS=Homo sapiens OX=9606 GN=TUBB PE=1 SV=2;Tubulin beta-4B chain OS=Homo sapiens OX=9606 GN=TUBB4B PE=1 SV=1;Tubulin beta-2B chain OS=Homo sapiens OX=9606 GN=TUBB2B PE=1 SV=1	Q13885; P04350; Q9BUF5; Q3ZCM7; P07437; P68371; Q9BVA1	Tubulin beta-2A chain OS=Homo sapiens OX=9606 GN=TUBB2A PE=1 SV=1; Tubulin beta-4A chain OS=Homo sapiens OX=9606 GN=TUBB4A PE=1 SV=2; Tubulin beta-6 chain OS=Homo sapiens OX=9606 GN=TUBB6 PE=1 SV=1; Tubulin beta-8 chain OS=Homo sapiens OX=9606 GN=TUBB8 PE=1 SV=2; Tubulin beta chain OS=Homo sapiens OX=9606 GN=TUBB PE=1 SV=2; Tubulin beta-4B chain OS=Homo sapiens OX=9606 GN=TUBB4B PE=1 SV=1; Tubulin beta-2B chain OS=Homo sapiens OX=9606 GN=TUBB2B PE=1 SV=1	1	1	0.6877	0	1	1	1361.62	1361.62	1361.62	1.35	0.00184	0/0	0	0	2.80514e+06	HCD	MS2	0	87.38	78.0029	35475	35467	220621_E_406.raw	F8.6	1335	6	FALSE	L	E	F8	chymotrypsin	126177	193783	0.394351	0.605649	MOCK	2ND	10	158	0	FALSE	0	153978	NA	NA	NA
High	[W].eERIQVW.[H]	HCD	1.99	0.0037	0.025	0.093	0.39	1	Sequest HT (2)	1	941.487	3.17	78.0248	35487	35487	P26038	Glu->pyro-Glu	EERIQVW	7	1	78.025	455683	7	N-Term(Glu->pyro-Glu)	Glu->pyro-Glu@E^Any N-term	27	QE	0.459627	FALSE	Sequest HT	Sequest HT (B2)	B	2	Unambiguous	1	P26038	Moesin OS=Homo sapiens OX=9606 GN=MSN PE=1 SV=3	P26038	Moesin OS=Homo sapiens OX=9606 GN=MSN PE=1 SV=3	0	1	0.392	0	1	1	941.487	941.487	941.484	3.17	0.00298	0/0	0	0	3.59415e+06	HCD	MS2	0	46.156	78.0248	35487	35480	220621_E_406.raw	F8.6	1717	1	FALSE	W	E	F8	chymotrypsin	139854	68239	0.672074	0.327926	MOCK	2ND	10	158	0	FALSE	0	37388.8	NA	NA	NA
High	[L].ePGTMDSVRSGPF.[G]	HCD	3.86	5.1e-05	6.4e-05	0.946	0.65	1	Sequest HT (2)	2	681.311	-0.05	78.0291	35490	35490	Q13885; P04350; Q9BUF5; Q3ZCM7; P07437; P68371; Q9BVA1	Glu->pyro-Glu	EPGTMDSVRSGPF	13	2	78.029	455684	13	N-Term(Glu->pyro-Glu)	Glu->pyro-Glu@E^Any N-term	27	QE	0.459656	FALSE	Sequest HT	Sequest HT (B2)	B	2	Unambiguous	7	P04350; Q9BUF5; Q3ZCM7; P07437; P68371; Q9BVA1	Tubulin beta-4A chain OS=Homo sapiens OX=9606 GN=TUBB4A PE=1 SV=2;Tubulin beta-6 chain OS=Homo sapiens OX=9606 GN=TUBB6 PE=1 SV=1;Tubulin beta-8 chain OS=Homo sapiens OX=9606 GN=TUBB8 PE=1 SV=2;Tubulin beta chain OS=Homo sapiens OX=9606 GN=TUBB PE=1 SV=2;Tubulin beta-4B chain OS=Homo sapiens OX=9606 GN=TUBB4B PE=1 SV=1;Tubulin beta-2B chain OS=Homo sapiens OX=9606 GN=TUBB2B PE=1 SV=1	Q13885; P04350; Q9BUF5; Q3ZCM7; P07437; P68371; Q9BVA1	Tubulin beta-2A chain OS=Homo sapiens OX=9606 GN=TUBB2A PE=1 SV=1; Tubulin beta-4A chain OS=Homo sapiens OX=9606 GN=TUBB4A PE=1 SV=2; Tubulin beta-6 chain OS=Homo sapiens OX=9606 GN=TUBB6 PE=1 SV=1; Tubulin beta-8 chain OS=Homo sapiens OX=9606 GN=TUBB8 PE=1 SV=2; Tubulin beta chain OS=Homo sapiens OX=9606 GN=TUBB PE=1 SV=2; Tubulin beta-4B chain OS=Homo sapiens OX=9606 GN=TUBB4B PE=1 SV=1; Tubulin beta-2B chain OS=Homo sapiens OX=9606 GN=TUBB2B PE=1 SV=1	1	2	0.6503	0	1	1	681.311	1361.62	1361.62	-0.05	-3e-05	0/0	0	0	26054598	HCD	MS2	29.629	4.809	78.0291	35490	35480	220621_E_406.raw	F8.6	1241	6	FALSE	L	E	F8	chymotrypsin	6.69803e+06	1.37058e+07	0.328274	0.671726	MOCK	2ND	10	158	0	FALSE	0	4456727	NA	NA	NA
High	[L].eDFQRVL.[D]	HCD	2.21	0.0011	0.0062	0.207	0.37	1	Sequest HT (2)	2	444.732	-0.42	78.038	35494	35494	Q99714	Glu->pyro-Glu	EDFQRVL	7	2	78.038	455685	7	N-Term(Glu->pyro-Glu)	Glu->pyro-Glu@E^Any N-term	27	QE	0.459716	FALSE	Sequest HT	Sequest HT (B2)	B	2	Unambiguous	1	Q99714	3-hydroxyacyl-CoA dehydrogenase type-2 OS=Homo sapiens OX=9606 GN=HSD17B10 PE=1 SV=3	Q99714	3-hydroxyacyl-CoA dehydrogenase type-2 OS=Homo sapiens OX=9606 GN=HSD17B10 PE=1 SV=3	1	2	0.371	0	1	1	444.732	888.457	888.457	-0.42	-0.00019	0/0	0	0	21355186	HCD	MS2	21.5017	3.997	78.038	35494	35493	220621_E_406.raw	F8.6	1654	1	FALSE	L	E	F8	chymotrypsin	2.88747e+06	5.07933e+06	0.362437	0.637563	MOCK	2ND	10	158	0	FALSE	0	2010621	NA	NA	NA
High	[L].ePGTMDSVRSGPF.[G]	HCD	3.9	9.6e-05	0.00016	0.726	0.62	1	Sequest HT (2)	2	681.311	-0.94	78.0393	35495	35495	Q13885; P04350; Q9BUF5; Q3ZCM7; P07437; P68371; Q9BVA1	Glu->pyro-Glu	EPGTMDSVRSGPF	13	2	78.039	455686	13	N-Term(Glu->pyro-Glu)	Glu->pyro-Glu@E^Any N-term	27	QE	0.459725	FALSE	Sequest HT	Sequest HT (B2)	B	2	Unambiguous	7	P04350; Q9BUF5; Q3ZCM7; P07437; P68371; Q9BVA1	Tubulin beta-4A chain OS=Homo sapiens OX=9606 GN=TUBB4A PE=1 SV=2;Tubulin beta-6 chain OS=Homo sapiens OX=9606 GN=TUBB6 PE=1 SV=1;Tubulin beta-8 chain OS=Homo sapiens OX=9606 GN=TUBB8 PE=1 SV=2;Tubulin beta chain OS=Homo sapiens OX=9606 GN=TUBB PE=1 SV=2;Tubulin beta-4B chain OS=Homo sapiens OX=9606 GN=TUBB4B PE=1 SV=1;Tubulin beta-2B chain OS=Homo sapiens OX=9606 GN=TUBB2B PE=1 SV=1	Q13885; P04350; Q9BUF5; Q3ZCM7; P07437; P68371; Q9BVA1	Tubulin beta-2A chain OS=Homo sapiens OX=9606 GN=TUBB2A PE=1 SV=1; Tubulin beta-4A chain OS=Homo sapiens OX=9606 GN=TUBB4A PE=1 SV=2; Tubulin beta-6 chain OS=Homo sapiens OX=9606 GN=TUBB6 PE=1 SV=1; Tubulin beta-8 chain OS=Homo sapiens OX=9606 GN=TUBB8 PE=1 SV=2; Tubulin beta chain OS=Homo sapiens OX=9606 GN=TUBB PE=1 SV=2; Tubulin beta-4B chain OS=Homo sapiens OX=9606 GN=TUBB4B PE=1 SV=1; Tubulin beta-2B chain OS=Homo sapiens OX=9606 GN=TUBB2B PE=1 SV=1	1	2	0.6231	0	1	1	681.311	1361.61	1361.62	-0.94	-0.00064	0/0	0	0	38149956	HCD	MS2	44.0945	4.875	78.0393	35495	35493	220621_E_406.raw	F8.6	1265	6	FALSE	L	E	F8	chymotrypsin	5949018	1.1347e+07	0.343953	0.656047	MOCK	2ND	10	158	0	FALSE	0	3469288	NA	NA	NA
High	[L].eNAEGARTTPSVVAF.[T]	HCD	2.88	5.9e-05	0.00011	0.807	0.5	1	Sequest HT (2)	2	765.881	-0.37	78.0505	35502	35502	P38646	Glu->pyro-Glu	ENAEGARTTPSVVAF	15	2	78.05	455687	15	N-Term(Glu->pyro-Glu)	Glu->pyro-Glu@E^Any N-term	27	QE	0.459801	FALSE	Sequest HT	Sequest HT (B2)	B	2	Unambiguous	1	P38646	Stress-70 protein, mitochondrial OS=Homo sapiens OX=9606 GN=HSPA9 PE=1 SV=2	P38646	Stress-70 protein, mitochondrial OS=Homo sapiens OX=9606 GN=HSPA9 PE=1 SV=2	0	2	0.5	0	1	1	765.881	1530.75	1530.75	-0.37	-0.00029	0/0	0	0	27310402	HCD	MS2	31.3012	6.658	78.0505	35502	35493	220621_E_406.raw	F8.6	2069	1	FALSE	L	E	F8	chymotrypsin	4.26977e+06	2.81437e+06	0.602723	0.397277	MOCK	2ND	10	158	0	FALSE	0	1454224	NA	NA	NA
High	[L].eNAEGARTTPSVVAF.[T]	HCD	2.99	0.00018	0.00039	0.531	0.54	1	Sequest HT (2)	2	765.88	-1.57	78.0632	35509	35509	P38646	Glu->pyro-Glu	ENAEGARTTPSVVAF	15	2	78.063	455688	15	N-Term(Glu->pyro-Glu)	Glu->pyro-Glu@E^Any N-term	27	QE	0.459886	FALSE	Sequest HT	Sequest HT (B2)	B	2	Unambiguous	1	P38646	Stress-70 protein, mitochondrial OS=Homo sapiens OX=9606 GN=HSPA9 PE=1 SV=2	P38646	Stress-70 protein, mitochondrial OS=Homo sapiens OX=9606 GN=HSPA9 PE=1 SV=2	0	2	0.5351	0	1	1	765.88	1530.75	1530.75	-1.57	-0.0012	0/0	0	0	17406522	HCD	MS2	23.8387	7.362	78.0632	35509	35506	220621_E_406.raw	F8.6	2103	1	FALSE	L	E	F8	chymotrypsin	4.44123e+06	2.44429e+06	0.64501	0.35499	MOCK	2ND	10	158	0	FALSE	0	1639031	NA	NA	NA
High	[L].tRNVTkDHImEIF.[S]	HCD	1.99	0.00047	0.0026	0.286	0.4	1	Sequest HT (2)	2	855.442	-1.84	78.0662	35511	35511	Q15287	Acetyl:2H(3	TRNVTKDHIMEIF	13	2	78.066	455689	13	N-Term(Acetyl:2H(3));K6(Acetyl:2H(3));M10(Oxidation)	Acetyl:2H(3)@Any N-term;Acetyl:2H(3)@K;Oxidation@M	27	QE	0.459907	FALSE	Sequest HT	Sequest HT (B2)	B	2	Unambiguous	1	Q15287	RNA-binding protein with serine-rich domain 1 OS=Homo sapiens OX=9606 GN=RNPS1 PE=1 SV=1	Q15287	RNA-binding protein with serine-rich domain 1 OS=Homo sapiens OX=9606 GN=RNPS1 PE=1 SV=1	1	2	0.402	0	1	1	855.442	1709.88	1709.88	-1.84	-0.00157	0/0	0	0	3656328	HCD	MS2	30.6857	46.637	78.0662	35511	35506	220621_E_406.raw	F8.6	2471	1	FALSE	L	T	F8	chymotrypsin	1.79271e+06	47106.5	0.974396	0.0256039	MOCK	2ND	10	158	0	FALSE	0;6;10	375785	NA	NA	NA
High	[F].kQGVRSVAGkL.[S]	HCD	2.2	0.0032	0.023	0.102	0.37	1	Sequest HT (2)	2	639.399	1.63	78.0708	35514	35514	Q9NP61	Acetyl:2H(3	KQGVRSVAGKL	11	2	78.071	455690	11	N-Term(Acetyl:2H(3));K1(Acetyl:2H(3));K10(Acetyl:2H(3))	Acetyl:2H(3)@Any N-term;Acetyl:2H(3)@K;Acetyl:2H(3)@K	27	QE	0.459938	FALSE	Sequest HT	Sequest HT (B2)	B	2	Unambiguous	1	Q9NP61	ADP-ribosylation factor GTPase-activating protein 3 OS=Homo sapiens OX=9606 GN=ARFGAP3 PE=1 SV=1	Q9NP61	ADP-ribosylation factor GTPase-activating protein 3 OS=Homo sapiens OX=9606 GN=ARFGAP3 PE=1 SV=1	0	2	0.3682	0	1	1	639.399	1277.79	1277.79	1.63	0.00104	0/0	0	0	2.21582e+06	HCD	MS2	18.2959	71.932	78.0708	35514	35506	220621_E_406.raw	F8.6	308	1	FALSE	F	K	F8	chymotrypsin	483615	330526	0.594019	0.405981	MOCK	2ND	10	158	0	FALSE	0;1;10	178440	NA	NA	NA
High	[L].ekITDkEAAERL.[S]	HCD	3.46	5.9e-05	0.00012	0.79	0.62	1	Sequest HT (2)	2	737.905	0.01	78.086	35522	35522	Q9NQG5	Glu->pyro-Glu	EKITDKEAAERL	12	2	78.086	455691	12	N-Term(Glu->pyro-Glu);K2(Acetyl:2H(3));K6(Acetyl:2H(3))	Glu->pyro-Glu@E^Any N-term;Acetyl:2H(3)@K;Acetyl:2H(3)@K	27	QE	0.460041	FALSE	Sequest HT	Sequest HT (B2)	B	2	Unambiguous	1	Q9NQG5	Regulation of nuclear pre-mRNA domain-containing protein 1B OS=Homo sapiens OX=9606 GN=RPRD1B PE=1 SV=1	Q9NQG5	Regulation of nuclear pre-mRNA domain-containing protein 1B OS=Homo sapiens OX=9606 GN=RPRD1B PE=1 SV=1	0	2	0.6156	0	1	1	737.905	1474.8	1474.8	0.01	1e-05	0/0	0	0	6544021	HCD	MS2	33.8751	17.127	78.086	35522	35519	220621_E_406.raw	F8.6	1799	1	FALSE	L	E	F8	chymotrypsin	1.63204e+06	2.22404e+06	0.423239	0.576761	MOCK	2ND	10	158	0	FALSE	0;2;6	1266257	NA	NA	NA
High	[F].sLGkEDGSGDRGDGPF.[R]	HCD	3.98	5.1e-05	5.7e-05	0.975	0.7	1	Sequest HT (2)	2	842.39	-0.13	78.0935	35527	35527	P13010	Acetyl:2H(3	SLGKEDGSGDRGDGPF	16	2	78.094	455692	16	N-Term(Acetyl:2H(3));K4(Acetyl:2H(3))	Acetyl:2H(3)@Any N-term;Acetyl:2H(3)@K	27	QE	0.460091	FALSE	Sequest HT	Sequest HT (B2)	B	2	Unambiguous	1	P13010	X-ray repair cross-complementing protein 5 OS=Homo sapiens OX=9606 GN=XRCC5 PE=1 SV=3	P13010	X-ray repair cross-complementing protein 5 OS=Homo sapiens OX=9606 GN=XRCC5 PE=1 SV=3	1	2	0.6985	0	1	1	842.39	1683.77	1683.77	-0.13	-0.00011	0/0	0	0	47393568	HCD	MS2	1.37343	2.22	78.0935	35527	35519	220621_E_406.raw	F8.6	1446	1	FALSE	F	S	F8	chymotrypsin	3.17191e+06	1.68767e+07	0.158211	0.841789	MOCK	2ND	10	158	0	FALSE	0;4	3741734	NA	NA	NA
High	[L].eHGIQPDGQmPSDkTIGGGDDSF.[NT]	HCD	3.48	0.0019	0.013	0.149	0.58	1	Sequest HT (2)	3	811.022	-1.15	78.1123	35538	35538	P0DPH8; Q6PEY2; Q71U36; P68363; Q9BQE3; P68366	Glu->pyro-Glu	EHGIQPDGQMPSDKTIGGGDDSF	23	3	78.112	455693	23	N-Term(Glu->pyro-Glu);M10(Oxidation);K14(Acetyl:2H(3))	Glu->pyro-Glu@E^Any N-term;Oxidation@M;Acetyl:2H(3)@K	27	QE	0.460218	FALSE	Sequest HT	Sequest HT (B2)	B	2	Unambiguous	6	P0DPH8; P68363; Q9BQE3; P68366	Tubulin alpha-3D chain OS=Homo sapiens OX=9606 GN=TUBA3D PE=1 SV=1;Tubulin alpha-1B chain OS=Homo sapiens OX=9606 GN=TUBA1B PE=1 SV=1;Tubulin alpha-1C chain OS=Homo sapiens OX=9606 GN=TUBA1C PE=1 SV=1;Tubulin alpha-4A chain OS=Homo sapiens OX=9606 GN=TUBA4A PE=1 SV=1	P0DPH8; Q6PEY2; Q71U36; P68363; Q9BQE3; P68366	Tubulin alpha-3D chain OS=Homo sapiens OX=9606 GN=TUBA3D PE=1 SV=1; Tubulin alpha-3E chain OS=Homo sapiens OX=9606 GN=TUBA3E PE=1 SV=2; Tubulin alpha-1A chain OS=Homo sapiens OX=9606 GN=TUBA1A PE=1 SV=1; Tubulin alpha-1B chain OS=Homo sapiens OX=9606 GN=TUBA1B PE=1 SV=1; Tubulin alpha-1C chain OS=Homo sapiens OX=9606 GN=TUBA1C PE=1 SV=1; Tubulin alpha-4A chain OS=Homo sapiens OX=9606 GN=TUBA4A PE=1 SV=1	1	3	0.5776	0	1	1	811.022	2431.05	2431.05	-1.15	-0.00093	0/0	0	0	31045314	HCD	MS2	19.6316	9.32	78.1123	35538	35532	220621_E_406.raw	F8.6	604	4	FALSE	L	E	F8	chymotrypsin	7.36384e+06	2527489	0.744474	0.255526	MOCK	2ND	10	158	0	FALSE	0;10;14	2646101	NA	NA	NA
High	[L].eHGIQPDGQmPSDkTIGGGDDSF.[NT]	HCD	3.41	0.00078	0.004	0.245	0.61	1	Sequest HT (2)	3	811.022	-1.15	78.1136	35539	35539	P0DPH8; Q6PEY2; Q71U36; P68363; Q9BQE3; P68366	Glu->pyro-Glu	EHGIQPDGQMPSDKTIGGGDDSF	23	3	78.114	455694	23	N-Term(Glu->pyro-Glu);M10(Oxidation);K14(Acetyl:2H(3))	Glu->pyro-Glu@E^Any N-term;Oxidation@M;Acetyl:2H(3)@K	27	QE	0.460227	FALSE	Sequest HT	Sequest HT (B2)	B	2	Unambiguous	6	P0DPH8; P68363; Q9BQE3; P68366	Tubulin alpha-3D chain OS=Homo sapiens OX=9606 GN=TUBA3D PE=1 SV=1;Tubulin alpha-1B chain OS=Homo sapiens OX=9606 GN=TUBA1B PE=1 SV=1;Tubulin alpha-1C chain OS=Homo sapiens OX=9606 GN=TUBA1C PE=1 SV=1;Tubulin alpha-4A chain OS=Homo sapiens OX=9606 GN=TUBA4A PE=1 SV=1	P0DPH8; Q6PEY2; Q71U36; P68363; Q9BQE3; P68366	Tubulin alpha-3D chain OS=Homo sapiens OX=9606 GN=TUBA3D PE=1 SV=1; Tubulin alpha-3E chain OS=Homo sapiens OX=9606 GN=TUBA3E PE=1 SV=2; Tubulin alpha-1A chain OS=Homo sapiens OX=9606 GN=TUBA1A PE=1 SV=1; Tubulin alpha-1B chain OS=Homo sapiens OX=9606 GN=TUBA1B PE=1 SV=1; Tubulin alpha-1C chain OS=Homo sapiens OX=9606 GN=TUBA1C PE=1 SV=1; Tubulin alpha-4A chain OS=Homo sapiens OX=9606 GN=TUBA4A PE=1 SV=1	1	3	0.607	0	1	1	811.022	2431.05	2431.05	-1.15	-0.00093	0/0	0	0	31045314	HCD	MS2	15.5657	9.604	78.1136	35539	35532	220621_E_406.raw	F8.6	604	4	FALSE	L	E	F8	chymotrypsin	8.0385e+06	2563219	0.758226	0.241774	MOCK	2ND	10	158	0	FALSE	0;10;14	2881218	NA	NA	NA
High	[W].kVTRkDGNASGTTLL.[E]	HCD	2.85	5.9e-05	9.1e-05	0.862	0.58	1	Sequest HT (2)	2	848.481	-1.88	78.1348	35552	35552	P68104; Q5VTE0	Acetyl:2H(3	KVTRKDGNASGTTLL	15	2	78.135	455695	15	N-Term(Acetyl:2H(3));K1(Acetyl:2H(3));K5(Acetyl:2H(3))	Acetyl:2H(3)@Any N-term;Acetyl:2H(3)@K;Acetyl:2H(3)@K	27	QE	0.46037	FALSE	Sequest HT	Sequest HT (B2)	B	2	Unambiguous	2	P68104	Elongation factor 1-alpha 1 OS=Homo sapiens OX=9606 GN=EEF1A1 PE=1 SV=1	P68104; Q5VTE0	Elongation factor 1-alpha 1 OS=Homo sapiens OX=9606 GN=EEF1A1 PE=1 SV=1; Putative elongation factor 1-alpha-like 3 OS=Homo sapiens OX=9606 GN=EEF1A1P5 PE=5 SV=1	1	2	0.5825	0	1	1	848.481	1695.96	1695.96	-1.88	-0.00159	0/0	0	0	2312362	HCD	MS2	36.363	54.907	78.1348	35552	35545	220621_E_406.raw	F8.6	1214	1	FALSE	W	K	F8	chymotrypsin	676130	52575.8	0.92785	0.0721496	MOCK	2ND	10	158	0	FALSE	0;1;5	148261	NA	NA	NA
High	[L].eVLERkPAAGL.[S]	HCD	2.85	0.00016	0.00035	0.551	0.36	1	Sequest HT (2)	2	605.354	-1.21	78.1393	35555	35555	Q9NQC3	Glu->pyro-Glu	EVLERKPAAGL	11	2	78.139	455696	11	N-Term(Glu->pyro-Glu);K6(Acetyl:2H(3))	Glu->pyro-Glu@E^Any N-term;Acetyl:2H(3)@K	27	QE	0.460401	FALSE	Sequest HT	Sequest HT (B2)	B	2	Unambiguous	1	Q9NQC3	Reticulon-4 OS=Homo sapiens OX=9606 GN=RTN4 PE=1 SV=2	Q9NQC3	Reticulon-4 OS=Homo sapiens OX=9606 GN=RTN4 PE=1 SV=2	1	0	0.3614	0	1	1	605.354	1209.7	1209.7	-1.21	-0.00073	0/0	0	0	8239978	HCD	MS2	70.0707	9.612	78.1393	35555	35545	220621_E_406.raw	F8.6	1021	1	FALSE	L	E	F8	chymotrypsin	4.06933e+06	2.89721e+06	0.584125	0.415875	MOCK	2ND	10	158	0	FALSE	0;6	1164679	NA	NA	NA
High	[F].kkRTELF.[I]	HCD	2.5	0.0021	0.014	0.142	0.33	1	Sequest HT (2)	2	528.823	-0.31	78.1508	35561	35561	P62917	Acetyl:2H(3	KKRTELF	7	2	78.151	455697	7	N-Term(Acetyl:2H(3));K1(Acetyl:2H(3));K2(Acetyl:2H(3))	Acetyl:2H(3)@Any N-term;Acetyl:2H(3)@K;Acetyl:2H(3)@K	27	QE	0.460478	FALSE	Sequest HT	Sequest HT (B2)	B	2	Unambiguous	1	P62917	60S ribosomal protein L8 OS=Homo sapiens OX=9606 GN=RPL8 PE=1 SV=2	P62917	60S ribosomal protein L8 OS=Homo sapiens OX=9606 GN=RPL8 PE=1 SV=2	1	2	0.332	0	1	1	528.823	1056.64	1056.64	-0.31	-0.00016	0/0	0	0	8.05217e+06	HCD	MS2	27.64	8.916	78.1508	35561	35558	220621_E_406.raw	F8.6	536	1	FALSE	F	K	F8	chymotrypsin	1.80613e+06	1.54285e+06	0.539308	0.460692	MOCK	2ND	10	158	0	FALSE	0;1;2	860943	NA	NA	NA
High	[L].qLERINVY.[Y]	HCD	2.51	0.0043	0.029	0.08	0.32	1	Sequest HT (2)	2	540.298	-2.78	78.1521	35562	35562	Q13885; P04350; Q9BUF5; Q3ZCM7; P68371; Q9BVA1	Acetyl:2H(3	QLERINVY	8	2	78.152	455698	8	N-Term(Acetyl:2H(3))	Acetyl:2H(3)@Any N-term	27	QE	0.460487	FALSE	Sequest HT	Sequest HT (B2)	B	2	Unambiguous	6	P04350; Q9BUF5; Q3ZCM7; P68371; Q9BVA1	Tubulin beta-4A chain OS=Homo sapiens OX=9606 GN=TUBB4A PE=1 SV=2;Tubulin beta-6 chain OS=Homo sapiens OX=9606 GN=TUBB6 PE=1 SV=1;Tubulin beta-8 chain OS=Homo sapiens OX=9606 GN=TUBB8 PE=1 SV=2;Tubulin beta-4B chain OS=Homo sapiens OX=9606 GN=TUBB4B PE=1 SV=1;Tubulin beta-2B chain OS=Homo sapiens OX=9606 GN=TUBB2B PE=1 SV=1	Q13885; P04350; Q9BUF5; Q3ZCM7; P68371; Q9BVA1	Tubulin beta-2A chain OS=Homo sapiens OX=9606 GN=TUBB2A PE=1 SV=1; Tubulin beta-4A chain OS=Homo sapiens OX=9606 GN=TUBB4A PE=1 SV=2; Tubulin beta-6 chain OS=Homo sapiens OX=9606 GN=TUBB6 PE=1 SV=1; Tubulin beta-8 chain OS=Homo sapiens OX=9606 GN=TUBB8 PE=1 SV=2; Tubulin beta-4B chain OS=Homo sapiens OX=9606 GN=TUBB4B PE=1 SV=1; Tubulin beta-2B chain OS=Homo sapiens OX=9606 GN=TUBB2B PE=1 SV=1	1	2	0.3187	0	1	1	540.298	1079.59	1079.59	-2.78	-0.0015	0/0	0	0	5.21302e+06	HCD	MS2	21.3872	22.389	78.1521	35562	35558	220621_E_406.raw	F8.6	1790	5	FALSE	L	Q	F8	chymotrypsin	1330003	1.15491e+06	0.535231	0.464769	MOCK	2ND	10	158	0	FALSE	0	731794	NA	NA	NA
High	[F].YkGIRPAINVGL.[S]	HCD	2.88	0.0021	0.014	0.142	0.46	1	Sequest HT (2)	2	673.405	-0.07	78.1535	35563	35563	P25705	NA	YKGIRPAINVGL	12	2	78.153	455699	12	K2(Acetyl:2H(3))	Acetyl:2H(3)@K	27	QE	0.460497	FALSE	Sequest HT	Sequest HT (B2)	B	2	Unambiguous	1	P25705	ATP synthase subunit alpha, mitochondrial OS=Homo sapiens OX=9606 GN=ATP5F1A PE=1 SV=1	P25705	ATP synthase subunit alpha, mitochondrial OS=Homo sapiens OX=9606 GN=ATP5F1A PE=1 SV=1	1	2	0.4583	0	1	1	673.405	1345.8	1345.8	-0.07	-5e-05	0/0	0	0	3.87985e+06	HCD	MS2	28.6399	53.807	78.1535	35563	35558	220621_E_406.raw	F8.6	609	1	FALSE	F	Y	F8	chymotrypsin	707092	378546	0.651315	0.348685	MOCK	2ND	10	158	0	FALSE	2	192876	NA	NA	NA
High	[L].eVLERkPAAGL.[S]	HCD	1.75	0.0057	0.039	0.055	0.27	1	Sequest HT (2)	1	1209.7	1.38	78.1565	35565	35565	Q9NQC3	Glu->pyro-Glu	EVLERKPAAGL	11	1	78.156	455700	11	N-Term(Glu->pyro-Glu);K6(Acetyl:2H(3))	Glu->pyro-Glu@E^Any N-term;Acetyl:2H(3)@K	27	QE	0.460517	FALSE	Sequest HT	Sequest HT (B2)	B	2	Unambiguous	1	Q9NQC3	Reticulon-4 OS=Homo sapiens OX=9606 GN=RTN4 PE=1 SV=2	Q9NQC3	Reticulon-4 OS=Homo sapiens OX=9606 GN=RTN4 PE=1 SV=2	1	1	0.2686	0	1	1	1209.7	1209.7	1209.7	1.38	0.00167	0/0	0	0	3.3718e+06	HCD	MS2	0	61.801	78.1565	35565	35558	220621_E_406.raw	F8.6	986	1	FALSE	L	E	F8	chymotrypsin	97209.3	124252	0.438944	0.561056	MOCK	2ND	10	158	0	FALSE	0;6	75584.2	NA	NA	NA
High	[L].TGRIQEAGTEVVkAkAGAGSATL.[S]	HCD	3.35	0.00016	0.00036	0.544	0.45	1	Sequest HT (2)	3	769.092	-0.76	78.1614	35568	35568	P40926	NA	TGRIQEAGTEVVKAKAGAGSATL	23	3	78.161	455701	23	K13(Acetyl:2H(3));K15(Acetyl:2H(3))	Acetyl:2H(3)@K;Acetyl:2H(3)@K	27	QE	0.46055	FALSE	Sequest HT	Sequest HT (B2)	B	2	Unambiguous	1	P40926	Malate dehydrogenase, mitochondrial OS=Homo sapiens OX=9606 GN=MDH2 PE=1 SV=3	P40926	Malate dehydrogenase, mitochondrial OS=Homo sapiens OX=9606 GN=MDH2 PE=1 SV=3	0	3	0.4507	0	1	1	769.092	2305.26	2305.26	-0.76	-0.00059	0/0	0	0	9489376	HCD	MS2	40.4821	12.643	78.1614	35568	35558	220621_E_406.raw	F8.6	1551	1	FALSE	L	T	F8	chymotrypsin	1248183	459733	0.730822	0.269178	MOCK	2ND	10	158	0	FALSE	13;15	313198	NA	NA	NA
High	[L].tRVIEETEERL.[S]	HCD	1.86	0.0078	0.055	0.024	0.33	1	Sequest HT (2)	2	710.382	3.35	78.1703	35572	35572	P58107	Acetyl:2H(3	TRVIEETEERL	11	2	78.17	455702	11	N-Term(Acetyl:2H(3))	Acetyl:2H(3)@Any N-term	27	QE	0.46061	FALSE	Sequest HT	Sequest HT (B2)	B	2	Unambiguous	1	P58107	Epiplakin OS=Homo sapiens OX=9606 GN=EPPK1 PE=1 SV=3	P58107	Epiplakin OS=Homo sapiens OX=9606 GN=EPPK1 PE=1 SV=3	0	2	0.3333	0	1	1	710.382	1419.76	1419.75	3.35	0.00238	0/0	0	0	4474803	HCD	MS2	36.1689	8.268	78.1703	35572	35571	220621_E_406.raw	F8.6	1972	1	FALSE	L	T	F8	chymotrypsin	569687	857254	0.399236	0.600764	MOCK	2ND	10	158	0	FALSE	0	245632	NA	NA	NA
High	[L].qLERINVY.[Y]	HCD	1.48	0.0039	0.027	0.086	0.26	1	Sequest HT (2)	1	1079.59	-0.9	78.1729	35574	35574	Q13885; P04350; Q9BUF5; Q3ZCM7; P68371; Q9BVA1	Acetyl:2H(3	QLERINVY	8	1	78.173	455703	8	N-Term(Acetyl:2H(3))	Acetyl:2H(3)@Any N-term	27	QE	0.460628	FALSE	Sequest HT	Sequest HT (B2)	B	2	Unambiguous	6	P04350; Q9BUF5; Q3ZCM7; P68371; Q9BVA1	Tubulin beta-4A chain OS=Homo sapiens OX=9606 GN=TUBB4A PE=1 SV=2;Tubulin beta-6 chain OS=Homo sapiens OX=9606 GN=TUBB6 PE=1 SV=1;Tubulin beta-8 chain OS=Homo sapiens OX=9606 GN=TUBB8 PE=1 SV=2;Tubulin beta-4B chain OS=Homo sapiens OX=9606 GN=TUBB4B PE=1 SV=1;Tubulin beta-2B chain OS=Homo sapiens OX=9606 GN=TUBB2B PE=1 SV=1	Q13885; P04350; Q9BUF5; Q3ZCM7; P68371; Q9BVA1	Tubulin beta-2A chain OS=Homo sapiens OX=9606 GN=TUBB2A PE=1 SV=1; Tubulin beta-4A chain OS=Homo sapiens OX=9606 GN=TUBB4A PE=1 SV=2; Tubulin beta-6 chain OS=Homo sapiens OX=9606 GN=TUBB6 PE=1 SV=1; Tubulin beta-8 chain OS=Homo sapiens OX=9606 GN=TUBB8 PE=1 SV=2; Tubulin beta-4B chain OS=Homo sapiens OX=9606 GN=TUBB4B PE=1 SV=1; Tubulin beta-2B chain OS=Homo sapiens OX=9606 GN=TUBB2B PE=1 SV=1	1	1	0.2568	0	1	1	1079.59	1079.59	1079.59	-0.9	-0.00097	0/0	0	0	7319543	HCD	MS2	0	39.97	78.1729	35574	35571	220621_E_406.raw	F8.6	1723	5	FALSE	L	Q	F8	chymotrypsin	262644	62607.5	0.80751	0.19249	MOCK	2ND	10	158	0	FALSE	0	73367	NA	NA	NA
High	[L].tRVIEETEERL.[S]	HCD	2.24	0.00016	0.00035	0.55	0.33	1	Sequest HT (2)	2	710.382	3.35	78.1792	35579	35579	P58107	Acetyl:2H(3	TRVIEETEERL	11	2	78.179	455704	11	N-Term(Acetyl:2H(3))	Acetyl:2H(3)@Any N-term	27	QE	0.46067	FALSE	Sequest HT	Sequest HT (B2)	B	2	Unambiguous	1	P58107	Epiplakin OS=Homo sapiens OX=9606 GN=EPPK1 PE=1 SV=3	P58107	Epiplakin OS=Homo sapiens OX=9606 GN=EPPK1 PE=1 SV=3	0	2	0.3259	0	1	1	710.382	1419.76	1419.75	3.35	0.00238	0/0	0	0	4474803	HCD	MS2	43.3181	18.231	78.1792	35579	35571	220621_E_406.raw	F8.6	1972	1	FALSE	L	T	F8	chymotrypsin	542174	918512	0.371177	0.628823	MOCK	2ND	10	158	0	FALSE	0	462675	NA	NA	NA
High	[L].sAEkAVTGY.[R]	HCD	1.74	0.0011	0.0064	0.205	0.59	1	Sequest HT (2)	1	1015.52	-0.64	78.1924	35585	35585	Q15149	Acetyl:2H(3	SAEKAVTGY	9	1	78.192	455705	9	N-Term(Acetyl:2H(3));K4(Acetyl:2H(3))	Acetyl:2H(3)@Any N-term;Acetyl:2H(3)@K	27	QE	0.460759	FALSE	Sequest HT	Sequest HT (B2)	B	2	Unambiguous	1	Q15149	Plectin OS=Homo sapiens OX=9606 GN=PLEC PE=1 SV=3	Q15149	Plectin OS=Homo sapiens OX=9606 GN=PLEC PE=1 SV=3	0	1	0.592	0	1	1	1015.52	1015.52	1015.52	-0.64	-0.00065	0/0	0	0	22047216	HCD	MS2	0	8.018	78.1924	35585	35584	220621_E_406.raw	F8.6	1604	1	FALSE	L	S	F8	chymotrypsin	4.09114e+06	143769	0.966051	0.0339486	MOCK	2ND	10	158	0	FALSE	0;4	2036632	NA	NA	NA
High	[L].ekITDkEAAERL.[S]	HCD	3.37	0.00011	0.00024	0.633	0.56	1	Sequest HT (2)	2	737.904	-0.31	78.2044	35594	35594	Q9NQG5	Glu->pyro-Glu	EKITDKEAAERL	12	2	78.204	455706	12	N-Term(Glu->pyro-Glu);K2(Acetyl:2H(3));K6(Acetyl:2H(3))	Glu->pyro-Glu@E^Any N-term;Acetyl:2H(3)@K;Acetyl:2H(3)@K	27	QE	0.460841	FALSE	Sequest HT	Sequest HT (B2)	B	2	Unambiguous	1	Q9NQG5	Regulation of nuclear pre-mRNA domain-containing protein 1B OS=Homo sapiens OX=9606 GN=RPRD1B PE=1 SV=1	Q9NQG5	Regulation of nuclear pre-mRNA domain-containing protein 1B OS=Homo sapiens OX=9606 GN=RPRD1B PE=1 SV=1	0	2	0.5638	0	1	1	737.904	1474.8	1474.8	-0.31	-0.00023	0/0	0	0	12850547	HCD	MS2	23.1713	11.083	78.2044	35594	35584	220621_E_406.raw	F8.6	1838	1	FALSE	L	E	F8	chymotrypsin	1.64985e+06	1.5569e+06	0.514491	0.485509	MOCK	2ND	10	158	0	FALSE	0;2;6	1273611	NA	NA	NA
High	[F].mkkNHEEEVkGL.[Q]	HCD	2.48	0.00018	0.0004	0.525	0.46	1	Sequest HT (2)	2	811.435	-1.5	78.2243	35606	35606	P05783	Acetyl:2H(3	MKKNHEEEVKGL	12	2	78.224	455707	12	N-Term(Acetyl:2H(3));K2(Acetyl:2H(3));K3(Acetyl:2H(3));K10(Acetyl:2H(3))	Acetyl:2H(3)@Any N-term;Acetyl:2H(3)@K;Acetyl:2H(3)@K;Acetyl:2H(3)@K	27	QE	0.460975	FALSE	Sequest HT	Sequest HT (B2)	B	2	Unambiguous	1	P05783	Keratin, type I cytoskeletal 18 OS=Homo sapiens OX=9606 GN=KRT18 PE=1 SV=2	P05783	Keratin, type I cytoskeletal 18 OS=Homo sapiens OX=9606 GN=KRT18 PE=1 SV=2	1	0	0.4637	0	1	1	811.435	1621.86	1621.86	-1.5	-0.00122	0/0	0	0	29203562	HCD	MS2	75.3402	5.39	78.2243	35606	35597	220621_E_406.raw	F8.6	2145	1	FALSE	F	M	F8	chymotrypsin	7.62138e+06	2.15668e+06	0.779437	0.220563	MOCK	2ND	10	158	0	FALSE	0;2;3;10	2726399	NA	NA	NA
High	[F].eIVkRADAGF.[V]	HCD	2.74	0.00015	0.00031	0.578	0.36	1	Sequest HT (2)	2	566.812	-1.2	78.2623	35628	35628	O14936	Glu->pyro-Glu	EIVKRADAGF	10	2	78.262	455708	10	N-Term(Glu->pyro-Glu);K4(Acetyl:2H(3))	Glu->pyro-Glu@E^Any N-term;Acetyl:2H(3)@K	27	QE	0.461232	FALSE	Sequest HT	Sequest HT (B2)	B	2	Unambiguous	1	O14936	Peripheral plasma membrane protein CASK OS=Homo sapiens OX=9606 GN=CASK PE=1 SV=3	O14936	Peripheral plasma membrane protein CASK OS=Homo sapiens OX=9606 GN=CASK PE=1 SV=3	0	2	0.3577	0	1	1	566.812	1132.62	1132.62	-1.2	-0.00068	0/0	0	0	4.55339e+06	HCD	MS2	36.1672	50.103	78.2623	35628	35623	220621_E_406.raw	F8.6	1796	1	FALSE	F	E	F8	chymotrypsin	926137	1.32439e+06	0.411521	0.588479	MOCK	2ND	10	158	0	FALSE	0;4	656300	NA	NA	NA
High	[Y].VSNEELRGSTPEAAAQVVQW.[V]	HCD	3.52	5.9e-05	0.00013	0.783	0.45	1	Sequest HT (2)	2	1086.04	-3.08	78.2911	35645	35645	P26641	NA	VSNEELRGSTPEAAAQVVQW	20	2	78.291	455709	20		NA	27	QE	0.461426	FALSE	Sequest HT	Sequest HT (B2)	B	2	Unambiguous	1	P26641	Elongation factor 1-gamma OS=Homo sapiens OX=9606 GN=EEF1G PE=1 SV=3	P26641	Elongation factor 1-gamma OS=Homo sapiens OX=9606 GN=EEF1G PE=1 SV=3	1	2	0.4545	0	1	1	1086.04	2171.07	2171.07	-3.08	-0.00334	0/0	0	0	1.59803e+06	HCD	MS2	0	60.58	78.2911	35645	35636	220621_E_406.raw	F8.6	2449	1	FALSE	Y	V	F8	chymotrypsin	560472	133044	0.80816	0.19184	MOCK	2ND	10	158	0	FALSE	NA	61423.1	NA	NA	NA
High	[F].mkkNHEEEVkGL.[Q]	HCD	2.5	0.0002	0.00052	0.478	0.42	1	Sequest HT (2)	2	811.436	0.08	78.2923	35646	35646	P05783	Acetyl:2H(3	MKKNHEEEVKGL	12	2	78.292	455710	12	N-Term(Acetyl:2H(3));K2(Acetyl:2H(3));K3(Acetyl:2H(3));K10(Acetyl:2H(3))	Acetyl:2H(3)@Any N-term;Acetyl:2H(3)@K;Acetyl:2H(3)@K;Acetyl:2H(3)@K	27	QE	0.461434	FALSE	Sequest HT	Sequest HT (B2)	B	2	Unambiguous	1	P05783	Keratin, type I cytoskeletal 18 OS=Homo sapiens OX=9606 GN=KRT18 PE=1 SV=2	P05783	Keratin, type I cytoskeletal 18 OS=Homo sapiens OX=9606 GN=KRT18 PE=1 SV=2	1	2	0.416	0	1	1	811.436	1621.86	1621.86	0.08	7e-05	0/0	0	0	30415618	HCD	MS2	46.9423	4.041	78.2923	35646	35636	220621_E_406.raw	F8.6	2072	1	FALSE	F	M	F8	chymotrypsin	6.6212e+06	1.77547e+06	0.788551	0.211449	MOCK	2ND	10	158	0	FALSE	0;2;3;10	2068194	NA	NA	NA
High	[W].kVTRkDGNASGTTLL.[E]	HCD	2.87	0.00054	0.0029	0.274	0.42	1	Sequest HT (2)	3	565.99	-1.62	78.305	35653	35653	P68104; Q5VTE0	Acetyl:2H(3	KVTRKDGNASGTTLL	15	3	78.305	455711	15	N-Term(Acetyl:2H(3));K1(Acetyl:2H(3));K5(Acetyl:2H(3))	Acetyl:2H(3)@Any N-term;Acetyl:2H(3)@K;Acetyl:2H(3)@K	27	QE	0.46152	FALSE	Sequest HT	Sequest HT (B2)	B	2	Unambiguous	2	P68104	Elongation factor 1-alpha 1 OS=Homo sapiens OX=9606 GN=EEF1A1 PE=1 SV=1	P68104; Q5VTE0	Elongation factor 1-alpha 1 OS=Homo sapiens OX=9606 GN=EEF1A1 PE=1 SV=1; Putative elongation factor 1-alpha-like 3 OS=Homo sapiens OX=9606 GN=EEF1A1P5 PE=5 SV=1	1	3	0.4181	0	1	1	565.99	1695.96	1695.96	-1.62	-0.00092	0/0	0	0	4.19494e+06	HCD	MS2	43.5767	17.812	78.305	35653	35649	220621_E_406.raw	F8.6	1209	1	FALSE	W	K	F8	chymotrypsin	1.70054e+06	366117	0.822846	0.177154	MOCK	2ND	10	158	0	FALSE	0;1;5	677916	NA	NA	NA
High	[F].qREVkDVAEF.[L]	HCD	2.73	0.00011	0.00024	0.631	0.42	1	Sequest HT (2)	2	655.847	1.18	78.3877	35704	35704	Q9Y5M8	Acetyl:2H(3	QREVKDVAEF	10	2	78.388	455712	10	N-Term(Acetyl:2H(3));K5(Acetyl:2H(3))	Acetyl:2H(3)@Any N-term;Acetyl:2H(3)@K	27	QE	0.462079	FALSE	Sequest HT	Sequest HT (B2)	B	2	Unambiguous	1	Q9Y5M8	Signal recognition particle receptor subunit beta OS=Homo sapiens OX=9606 GN=SRPRB PE=1 SV=3	Q9Y5M8	Signal recognition particle receptor subunit beta OS=Homo sapiens OX=9606 GN=SRPRB PE=1 SV=3	0	2	0.4176	0	1	1	655.847	1310.69	1310.69	1.18	0.00077	0/0	0	0	3.53125e+06	HCD	MS2	0	48.823	78.3877	35704	35701	220621_E_406.raw	F8.6	1966	1	FALSE	F	Q	F8	chymotrypsin	1.23207e+06	331845	0.787811	0.212189	MOCK	2ND	10	158	0	FALSE	0;5	467855	NA	NA	NA
High	[W].kVTRkDGNASGTTLL.[E]	HCD	1.58	8.9e-05	0.00016	0.729	0.45	1	Sequest HT (2)	1	1695.96	-0.8	78.3981	35710	35710	P68104; Q5VTE0	Acetyl:2H(3	KVTRKDGNASGTTLL	15	1	78.398	455713	15	N-Term(Acetyl:2H(3));K1(Acetyl:2H(3));K5(Acetyl:2H(3))	Acetyl:2H(3)@Any N-term;Acetyl:2H(3)@K;Acetyl:2H(3)@K	27	QE	0.462149	FALSE	Sequest HT	Sequest HT (B2)	B	2	Unambiguous	2	P68104	Elongation factor 1-alpha 1 OS=Homo sapiens OX=9606 GN=EEF1A1 PE=1 SV=1	P68104; Q5VTE0	Elongation factor 1-alpha 1 OS=Homo sapiens OX=9606 GN=EEF1A1 PE=1 SV=1; Putative elongation factor 1-alpha-like 3 OS=Homo sapiens OX=9606 GN=EEF1A1P5 PE=5 SV=1	1	1	0.4494	0	1	1	1695.96	1695.96	1695.96	-0.8	-0.00136	0/0	0	0	2671752	HCD	MS2	0	120	78.3981	35710	35701	220621_E_406.raw	F8.6	1169	1	FALSE	W	K	F8	chymotrypsin	257509	0	1	0	MOCK	2ND	10	158	0	FALSE	0;1;5	257509	NA	NA	NA
High	[W].kVTRkDGNASGTTLL.[E]	HCD	3.93	3.3e-05	2.5e-05	1.16	0.71	1	Sequest HT (2)	2	848.482	-0.99	78.4631	35751	35751	P68104; Q5VTE0	Acetyl:2H(3	KVTRKDGNASGTTLL	15	2	78.463	455714	15	N-Term(Acetyl:2H(3));K1(Acetyl:2H(3));K5(Acetyl:2H(3))	Acetyl:2H(3)@Any N-term;Acetyl:2H(3)@K;Acetyl:2H(3)@K	27	QE	0.462589	FALSE	Sequest HT	Sequest HT (B2)	B	2	Unambiguous	2	P68104	Elongation factor 1-alpha 1 OS=Homo sapiens OX=9606 GN=EEF1A1 PE=1 SV=1	P68104; Q5VTE0	Elongation factor 1-alpha 1 OS=Homo sapiens OX=9606 GN=EEF1A1 PE=1 SV=1; Putative elongation factor 1-alpha-like 3 OS=Homo sapiens OX=9606 GN=EEF1A1P5 PE=5 SV=1	1	2	0.7074	0	1	1	848.482	1695.96	1695.96	-0.99	-0.00084	0/0	0	0	1057425536	HCD	MS2	3.03868	0.147	78.4631	35751	35740	220621_E_406.raw	F8.6	1188	1	FALSE	W	K	F8	chymotrypsin	339991793	24269807	0.933373	0.0666274	MOCK	2ND	10	158	0	FALSE	0;1;5	62885040	NA	NA	NA
High	[W].rLVDSkGF.[D]	HCD	2.5	0.003	0.021	0.11	0.34	1	Sequest HT (2)	2	506.29	-1.2	78.5377	35796	35796	Q01469	Acetyl:2H(3	RLVDSKGF	8	2	78.538	455715	8	N-Term(Acetyl:2H(3));K6(Acetyl:2H(3))	Acetyl:2H(3)@Any N-term;Acetyl:2H(3)@K	27	QE	0.463093	TRUE	Sequest HT	Sequest HT (B2)	B	2	Unambiguous	1	Q01469	Fatty acid-binding protein 5 OS=Homo sapiens OX=9606 GN=FABP5 PE=1 SV=3	Q01469	Fatty acid-binding protein 5 OS=Homo sapiens OX=9606 GN=FABP5 PE=1 SV=3	1	2	0.344	0	1	1	506.29	1011.57	1011.57	-1.2	-0.00061	0/0	0	0	5938343	HCD	MS2	10.433	20.71	78.5377	35796	35792	220621_E_406.raw	F8.6	944	1	FALSE	W	R	F8	chymotrypsin	825944	992734	0.454145	0.545855	MOCK	2ND	10	158	1	TRUE	0;6	657691	202.138	72356.8	0.110016
High	[L].RDAkLDkSQIHDIVL.[V]	HCD	3.45	5.1e-05	7.2e-05	0.917	0.32	1	Sequest HT (2)	3	614.351	-1.28	78.5415	35799	35799	P11142	NA	RDAKLDKSQIHDIVL	15	3	78.542	455716	15	K4(Acetyl:2H(3));K7(Acetyl:2H(3))	Acetyl:2H(3)@K;Acetyl:2H(3)@K	27	QE	0.463118	FALSE	Sequest HT	Sequest HT (B2)	B	2	Unambiguous	1	P11142	Heat shock cognate 71 kDa protein OS=Homo sapiens OX=9606 GN=HSPA8 PE=1 SV=1	P11142	Heat shock cognate 71 kDa protein OS=Homo sapiens OX=9606 GN=HSPA8 PE=1 SV=1	1	3	0.3217	0	1	1	614.351	1841.04	1841.04	-1.28	-0.00078	0/0	0	0	4739046	HCD	MS2	10.4525	44.171	78.5415	35799	35792	220621_E_406.raw	F8.6	1216	1	FALSE	L	R	F8	chymotrypsin	1.29323e+06	756294	0.63099	0.36901	MOCK	2ND	10	158	0	FALSE	4;7	611384	NA	NA	NA
High	[F].dADEIkRL.[G]	HCD	1.76	0.0058	0.04	0.052	0.37	1	Sequest HT (2)	1	1049.58	1.96	78.5669	35815	35815	P63098	Acetyl:2H(3	DADEIKRL	8	1	78.567	455717	8	N-Term(Acetyl:2H(3));K6(Acetyl:2H(3))	Acetyl:2H(3)@Any N-term;Acetyl:2H(3)@K	27	QE	0.46329	FALSE	Sequest HT	Sequest HT (B2)	B	2	Unambiguous	1	P63098	Calcineurin subunit B type 1 OS=Homo sapiens OX=9606 GN=PPP3R1 PE=1 SV=2	P63098	Calcineurin subunit B type 1 OS=Homo sapiens OX=9606 GN=PPP3R1 PE=1 SV=2	0	1	0.3693	0	1	1	1049.58	1049.58	1049.57	1.96	0.00206	0/0	0	0	3289268	HCD	MS2	0	47.166	78.5669	35815	35805	220621_E_406.raw	F8.6	1676	1	FALSE	F	D	F8	chymotrypsin	87405.1	266183	0.247195	0.752805	MOCK	2ND	10	158	0	FALSE	0;6	114770	NA	NA	NA
High	[F].dADEIkRL.[G]	HCD	2.82	0.00046	0.0025	0.287	0.5	1	Sequest HT (2)	2	525.29	-1.6	78.5802	35822	35822	P63098	Acetyl:2H(3	DADEIKRL	8	2	78.58	455718	8	N-Term(Acetyl:2H(3));K6(Acetyl:2H(3))	Acetyl:2H(3)@Any N-term;Acetyl:2H(3)@K	27	QE	0.46338	FALSE	Sequest HT	Sequest HT (B2)	B	2	Unambiguous	1	P63098	Calcineurin subunit B type 1 OS=Homo sapiens OX=9606 GN=PPP3R1 PE=1 SV=2	P63098	Calcineurin subunit B type 1 OS=Homo sapiens OX=9606 GN=PPP3R1 PE=1 SV=2	0	2	0.5035	0	1	1	525.29	1049.57	1049.57	-1.6	-0.00084	0/0	0	0	4810027	HCD	MS2	0	50.631	78.5802	35822	35818	220621_E_406.raw	F8.6	1692	1	FALSE	F	D	F8	chymotrypsin	435234	1.48623e+06	0.226511	0.773489	MOCK	2ND	10	158	0	FALSE	0;6	390559	NA	NA	NA
High	[W].kVTRkDGNASGTTLL.[E]	HCD	3.41	3.3e-05	4.2e-05	1.05	0.73	1	Sequest HT (2)	2	848.482	-0.83	78.6596	35871	35871	P68104; Q5VTE0	Acetyl:2H(3	KVTRKDGNASGTTLL	15	2	78.66	455719	15	N-Term(Acetyl:2H(3));K1(Acetyl:2H(3));K5(Acetyl:2H(3))	Acetyl:2H(3)@Any N-term;Acetyl:2H(3)@K;Acetyl:2H(3)@K	27	QE	0.463916	FALSE	Sequest HT	Sequest HT (B2)	B	2	Unambiguous	2	P68104	Elongation factor 1-alpha 1 OS=Homo sapiens OX=9606 GN=EEF1A1 PE=1 SV=1	P68104; Q5VTE0	Elongation factor 1-alpha 1 OS=Homo sapiens OX=9606 GN=EEF1A1 PE=1 SV=1; Putative elongation factor 1-alpha-like 3 OS=Homo sapiens OX=9606 GN=EEF1A1P5 PE=5 SV=1	1	2	0.7302	0	1	1	848.482	1695.96	1695.96	-0.83	-0.0007	0/0	0	0	323033568	HCD	MS2	4.60551	0.315	78.6596	35871	35870	220621_E_406.raw	F8.6	1169	1	FALSE	W	K	F8	chymotrypsin	1.00004e+08	4.78104e+06	0.954373	0.0456273	MOCK	2ND	10	158	0	FALSE	0;1;5	18258770	NA	NA	NA
High	[F].eDLIQRcL.[S]	HCD	2.3	0.0015	0.01	0.166	0.3	1	Sequest HT (2)	2	514.762	-2.06	78.6621	35873	35873	O94979	Glu->pyro-Glu	EDLIQRCL	8	2	78.662	455720	8	N-Term(Glu->pyro-Glu);C7(Carbamidomethyl)	Glu->pyro-Glu@E^Any N-term;Carbamidomethyl@C	27	QE	0.463933	FALSE	Sequest HT	Sequest HT (B2)	B	2	Unambiguous	1	O94979	Protein transport protein Sec31A OS=Homo sapiens OX=9606 GN=SEC31A PE=1 SV=3	O94979	Protein transport protein Sec31A OS=Homo sapiens OX=9606 GN=SEC31A PE=1 SV=3	1	2	0.2957	0	1	1	514.762	1028.52	1028.52	-2.06	-0.00106	0/0	0	0	7.09227e+06	HCD	MS2	7.50662	40.297	78.6621	35873	35870	220621_E_406.raw	F8.6	1737	1	FALSE	F	E	F8	chymotrypsin	147911	1.55126e+06	0.087049	0.912951	MOCK	2ND	10	158	0	FALSE	0;7	833058	NA	NA	NA
High	[L].rkISSDLDGHPVPkQAF.[T]	HCD	4.52	0.00016	0.00034	0.555	0.51	1	Sequest HT (2)	3	677.373	0.88	78.6674	35877	35877	P29401	Acetyl:2H(3	RKISSDLDGHPVPKQAF	17	3	78.667	455721	17	N-Term(Acetyl:2H(3));K2(Acetyl:2H(3));K14(Acetyl:2H(3))	Acetyl:2H(3)@Any N-term;Acetyl:2H(3)@K;Acetyl:2H(3)@K	27	QE	0.463969	TRUE	Sequest HT	Sequest HT (B2)	B	2	Unambiguous	1	P29401	Transketolase OS=Homo sapiens OX=9606 GN=TKT PE=1 SV=3	P29401	Transketolase OS=Homo sapiens OX=9606 GN=TKT PE=1 SV=3	1	3	0.5111	0	1	1	677.373	2030.1	2030.1	0.88	0.0006	0/0	0	0	2.18536e+06	HCD	MS2	47.6162	57.348	78.6674	35877	35870	220621_E_406.raw	F8.6	1812	1	FALSE	L	R	F8	chymotrypsin	786040	194740	0.801444	0.198556	MOCK	2ND	10	158	1	TRUE	0;2;14	197604	NA	NA	NA
High	[F].kkRTELF.[I]	HCD	2.11	0.0073	0.051	0.03	0.23	1	Sequest HT (2)	2	528.823	-0.38	78.694	35895	35895	P62917	Acetyl:2H(3	KKRTELF	7	2	78.694	455722	7	N-Term(Acetyl:2H(3));K1(Acetyl:2H(3));K2(Acetyl:2H(3))	Acetyl:2H(3)@Any N-term;Acetyl:2H(3)@K;Acetyl:2H(3)@K	27	QE	0.464149	FALSE	Sequest HT	Sequest HT (B2)	B	2	Unambiguous	1	P62917	60S ribosomal protein L8 OS=Homo sapiens OX=9606 GN=RPL8 PE=1 SV=2	P62917	60S ribosomal protein L8 OS=Homo sapiens OX=9606 GN=RPL8 PE=1 SV=2	1	0	0.2275	0	1	1	528.823	1056.64	1056.64	-0.38	-0.0002	0/0	0	0	6330976	HCD	MS2	29.8408	22.063	78.694	35895	35883	220621_E_406.raw	F8.6	536	1	FALSE	F	K	F8	chymotrypsin	743803	693272	0.517581	0.482419	MOCK	2ND	10	158	0	FALSE	0;1;2	417808	NA	NA	NA
High	[L].RNIENSDkAIkLL.[E]	HCD	2.19	0.00048	0.0028	0.278	0.19	1	Sequest HT (2)	2	802.469	0.95	78.7068	35902	35902	O95816	NA	RNIENSDKAIKLL	13	2	78.707	455723	13	K8(Acetyl:2H(3));K11(Acetyl:2H(3))	Acetyl:2H(3)@K;Acetyl:2H(3)@K	27	QE	0.464235	FALSE	Sequest HT	Sequest HT (B2)	B	2	Unambiguous	1	O95816	BAG family molecular chaperone regulator 2 OS=Homo sapiens OX=9606 GN=BAG2 PE=1 SV=1	O95816	BAG family molecular chaperone regulator 2 OS=Homo sapiens OX=9606 GN=BAG2 PE=1 SV=1	1	2	0.1872	0	1	1	802.469	1603.93	1603.93	0.95	0.00076	0/0	0	0	2.33685e+06	HCD	MS2	0	42.478	78.7068	35902	35896	220621_E_406.raw	F8.6	865	1	FALSE	L	R	F8	chymotrypsin	512732	56480.9	0.900774	0.0992264	MOCK	2ND	10	158	0	FALSE	8;11	128141	NA	NA	NA
High	[F].kIVRASNGDAW.[V]	HCD	2.24	0.00089	0.0047	0.23	0.25	1	Sequest HT (2)	2	653.851	-5.3	78.7569	35932	35932	P38646	Acetyl:2H(3	KIVRASNGDAW	11	2	78.757	455724	11	N-Term(Acetyl:2H(3));K1(Acetyl:2H(3))	Acetyl:2H(3)@Any N-term;Acetyl:2H(3)@K	27	QE	0.464574	FALSE	Sequest HT	Sequest HT (B2)	B	2	Unambiguous	1	P38646	Stress-70 protein, mitochondrial OS=Homo sapiens OX=9606 GN=HSPA9 PE=1 SV=2	P38646	Stress-70 protein, mitochondrial OS=Homo sapiens OX=9606 GN=HSPA9 PE=1 SV=2	0	2	0.25	0	1	1	653.851	1306.7	1306.7	-5.3	-0.00346	0/0	0	0	6648061	HCD	MS2	35.0473	13.513	78.7569	35932	35922	220621_E_406.raw	F8.6	2083	1	FALSE	F	K	F8	chymotrypsin	2422653	1.52574e+06	0.613579	0.386421	MOCK	2ND	10	158	0	FALSE	0;1	1032229	NA	NA	NA
High	[M].eRAEDAVEAIRGL.[D]	HCD	3.57	3.3e-05	4.2e-06	1.55	0.69	1	Sequest HT (2)	2	705.87	-1.27	78.7683	35938	35938	Q9BQ04; Q9BWF3	Glu->pyro-Glu	ERAEDAVEAIRGL	13	2	78.768	455725	13	N-Term(Glu->pyro-Glu)	Glu->pyro-Glu@E^Any N-term	27	QE	0.464651	FALSE	Sequest HT	Sequest HT (B2)	B	2	Unambiguous	2	Q9BQ04; Q9BWF3	RNA-binding protein 4B OS=Homo sapiens OX=9606 GN=RBM4B PE=1 SV=1;RNA-binding protein 4 OS=Homo sapiens OX=9606 GN=RBM4 PE=1 SV=1	Q9BQ04; Q9BWF3	RNA-binding protein 4B OS=Homo sapiens OX=9606 GN=RBM4B PE=1 SV=1; RNA-binding protein 4 OS=Homo sapiens OX=9606 GN=RBM4 PE=1 SV=1	0	2	0.6891	0	1	1	705.87	1410.73	1410.73	-1.27	-0.0009	0/0	0	0	11211477	HCD	MS2	10.4132	10.641	78.7683	35938	35935	220621_E_406.raw	F8.6	2186	2	FALSE	M	E	F8	chymotrypsin	1.51049e+06	1.19977e+06	0.557323	0.442677	MOCK	2ND	10	158	0	FALSE	0	596152	NA	NA	NA
High	[L].nLEDVQPHDL.[G]	HCD	2.06	0.00054	0.0029	0.274	0.36	1	Sequest HT (2)	2	612.801	1.04	78.7696	35939	35939	P10809	Acetyl:2H(3	NLEDVQPHDL	10	2	78.77	455726	10	N-Term(Acetyl:2H(3))	Acetyl:2H(3)@Any N-term	27	QE	0.464659	FALSE	Sequest HT	Sequest HT (B2)	B	2	Unambiguous	1	P10809	60 kDa heat shock protein, mitochondrial OS=Homo sapiens OX=9606 GN=HSPD1 PE=1 SV=2	P10809	60 kDa heat shock protein, mitochondrial OS=Homo sapiens OX=9606 GN=HSPD1 PE=1 SV=2	1	2	0.3641	0	1	1	612.801	1224.59	1224.59	1.04	0.00064	0/0	0	0	6.39677e+06	HCD	MS2	45.8977	10.368	78.7696	35939	35935	220621_E_406.raw	F8.6	1968	1	FALSE	L	N	F8	chymotrypsin	464638	968510	0.324208	0.675792	MOCK	2ND	10	158	0	FALSE	0	700052	NA	NA	NA
High	[L].lVQGVRGSQAQPDSPSAQL.[A]	HCD	3.55	0.0018	0.011	0.157	0.16	1	Sequest HT (2)	3	661.683	1.22	78.8191	35970	35970	Q9Y490	Acetyl:2H(3	LVQGVRGSQAQPDSPSAQL	19	3	78.819	455727	19	N-Term(Acetyl:2H(3))	Acetyl:2H(3)@Any N-term	27	QE	0.464994	FALSE	Sequest HT	Sequest HT (B2)	B	2	Unambiguous	1	Q9Y490	Talin-1 OS=Homo sapiens OX=9606 GN=TLN1 PE=1 SV=3	Q9Y490	Talin-1 OS=Homo sapiens OX=9606 GN=TLN1 PE=1 SV=3	1	3	0.1634	0	1	1	661.683	1983.04	1983.03	1.22	0.00081	0/0	0	0	3.44472e+06	HCD	MS2	33.4382	51.83	78.8191	35970	35961	220621_E_406.raw	F8.6	2287	1	FALSE	L	L	F8	chymotrypsin	676977	311155	0.685108	0.314892	MOCK	2ND	10	158	0	FALSE	0	228243	202.139	5663.7	0.0248143
High	[M].eRAEDAVEAIRGL.[D]	HCD	3.78	0.00016	0.00033	0.564	0.56	1	Sequest HT (2)	3	470.915	-1.69	78.8318	35977	35977	Q9BQ04; Q9BWF3	Glu->pyro-Glu	ERAEDAVEAIRGL	13	3	78.832	455728	13	N-Term(Glu->pyro-Glu)	Glu->pyro-Glu@E^Any N-term	27	QE	0.46508	FALSE	Sequest HT	Sequest HT (B2)	B	2	Unambiguous	2	Q9BQ04; Q9BWF3	RNA-binding protein 4B OS=Homo sapiens OX=9606 GN=RBM4B PE=1 SV=1;RNA-binding protein 4 OS=Homo sapiens OX=9606 GN=RBM4 PE=1 SV=1	Q9BQ04; Q9BWF3	RNA-binding protein 4B OS=Homo sapiens OX=9606 GN=RBM4B PE=1 SV=1; RNA-binding protein 4 OS=Homo sapiens OX=9606 GN=RBM4 PE=1 SV=1	0	3	0.5556	0	1	1	470.915	1410.73	1410.73	-1.69	-0.0008	0/0	0	0	5021436	HCD	MS2	21.2295	16.181	78.8318	35977	35974	220621_E_406.raw	F8.6	2142	2	FALSE	M	E	F8	chymotrypsin	3.61426e+06	3.16339e+06	0.533262	0.466738	MOCK	2ND	10	158	0	FALSE	0	1509196	NA	NA	NA
High	[L].lVQGVRGSQAQPDSPSAQL.[A]	HCD	3.69	3.3e-05	2.2e-05	1.19	0.52	1	Sequest HT (2)	2	992.019	-0.98	78.9057	36022	36022	Q9Y490	Acetyl:2H(3	LVQGVRGSQAQPDSPSAQL	19	2	78.906	455729	19	N-Term(Acetyl:2H(3))	Acetyl:2H(3)@Any N-term	27	QE	0.465579	FALSE	Sequest HT	Sequest HT (B2)	B	2	Unambiguous	1	Q9Y490	Talin-1 OS=Homo sapiens OX=9606 GN=TLN1 PE=1 SV=3	Q9Y490	Talin-1 OS=Homo sapiens OX=9606 GN=TLN1 PE=1 SV=3	1	2	0.5203	0	1	1	992.019	1983.03	1983.03	-0.98	-0.00097	0/0	0	0	5.72501e+06	HCD	MS2	29.377	41.404	78.9057	36022	36013	220621_E_406.raw	F8.6	2377	1	FALSE	L	L	F8	chymotrypsin	1.93619e+06	831564	0.699553	0.300447	MOCK	2ND	10	158	0	FALSE	0	960921	202.139	6471.1	0.00673427
High	[M].aAEAEASREARAkVIAAEGEm.[N]	HCD	4.55	3.3e-05	6.1e-06	1.47	0.37	1	Sequest HT (2)	3	756.047	-0.02	78.9083	36024	36024	P27105	Acetyl:2H(3	AAEAEASREARAKVIAAEGEM	21	3	78.908	455730	21	N-Term(Acetyl:2H(3));K13(Acetyl:2H(3));M21(Oxidation)	Acetyl:2H(3)@Any N-term;Acetyl:2H(3)@K;Oxidation@M	27	QE	0.465597	FALSE	Sequest HT	Sequest HT (B2)	B	2	Unambiguous	1	P27105	Stomatin OS=Homo sapiens OX=9606 GN=STOM PE=1 SV=3	P27105	Stomatin OS=Homo sapiens OX=9606 GN=STOM PE=1 SV=3	0	3	0.3714	0	1	1	756.047	2266.13	2266.13	-0.02	-1e-05	0/0	0	0	5234152	HCD	MS2	16.987	42.582	78.9083	36024	36013	220621_E_406.raw	F8.6	2455	1	FALSE	M	A	F8	chymotrypsin	1.73172e+06	566272	0.753579	0.246421	MOCK	2ND	10	158	0	FALSE	0;13;21	424697	NA	NA	NA
High	[L].eLIRDQGGF.[R]	HCD	2.4	0.0011	0.007	0.197	0.24	1	Sequest HT (2)	2	508.762	-0.13	78.9825	36068	36068	Q96AE4	Glu->pyro-Glu	ELIRDQGGF	9	2	78.982	455731	9	N-Term(Glu->pyro-Glu)	Glu->pyro-Glu@E^Any N-term	27	QE	0.466098	FALSE	Sequest HT	Sequest HT (B2)	B	2	Unambiguous	1	Q96AE4	Far upstream element-binding protein 1 OS=Homo sapiens OX=9606 GN=FUBP1 PE=1 SV=3	Q96AE4	Far upstream element-binding protein 1 OS=Homo sapiens OX=9606 GN=FUBP1 PE=1 SV=3	1	2	0.2375	0	1	1	508.762	1016.52	1016.52	-0.13	-7e-05	0/0	0	0	5.2137e+06	HCD	MS2	51.85	11.607	78.9825	36068	36065	220621_E_406.raw	F8.6	1743	1	FALSE	L	E	F8	chymotrypsin	804434	1.18574e+06	0.404202	0.595798	MOCK	2ND	10	158	0	FALSE	0	885764	NA	NA	NA
High	[M].kILTERGY.[SRN]	HCD	2.08	0.0017	0.011	0.16	0.36	1	Sequest HT (2)	2	535.311	-0.37	78.9892	36073	36073	P63267; Q9BYX7; P0CG39; P60709; Q6S8J3; P62736; P68133; Q562R1; P0CG38; P68032; P63261	Acetyl:2H(3	KILTERGY	8	2	78.989	455732	8	N-Term(Acetyl:2H(3));K1(Acetyl:2H(3))	Acetyl:2H(3)@Any N-term;Acetyl:2H(3)@K	27	QE	0.466143	FALSE	Sequest HT	Sequest HT (B2)	B	2	Unambiguous	11	P63267; P60709; P68133; Q562R1; P0CG38; P63261	Actin, gamma-enteric smooth muscle OS=Homo sapiens OX=9606 GN=ACTG2 PE=1 SV=1;Actin, cytoplasmic 1 OS=Homo sapiens OX=9606 GN=ACTB PE=1 SV=1;Actin, alpha skeletal muscle OS=Homo sapiens OX=9606 GN=ACTA1 PE=1 SV=1;Beta-actin-like protein 2 OS=Homo sapiens OX=9606 GN=ACTBL2 PE=1 SV=2;POTE ankyrin domain family member I OS=Homo sapiens OX=9606 GN=POTEI PE=3 SV=1;Actin, cytoplasmic 2 OS=Homo sapiens OX=9606 GN=ACTG1 PE=1 SV=1	P63267; Q9BYX7; P0CG39; P60709; Q6S8J3; P62736; P68133; Q562R1; P0CG38; P68032; P63261	Actin, gamma-enteric smooth muscle OS=Homo sapiens OX=9606 GN=ACTG2 PE=1 SV=1; Putative beta-actin-like protein 3 OS=Homo sapiens OX=9606 GN=POTEKP PE=5 SV=1; POTE ankyrin domain family member J OS=Homo sapiens OX=9606 GN=POTEJ PE=3 SV=1; Actin, cytoplasmic 1 OS=Homo sapiens OX=9606 GN=ACTB PE=1 SV=1; POTE ankyrin domain family member E OS=Homo sapiens OX=9606 GN=POTEE PE=2 SV=3; Actin, aortic smooth muscle OS=Homo sapiens OX=9606 GN=ACTA2 PE=1 SV=1; Actin, alpha skeletal muscle OS=Homo sapiens OX=9606 GN=ACTA1 PE=1 SV=1; Beta-actin-like protein 2 OS=Homo sapiens OX=9606 GN=ACTBL2 PE=1 SV=2; POTE ankyrin domain family member I OS=Homo sapiens OX=9606 GN=POTEI PE=3 SV=1; Actin, alpha cardiac muscle 1 OS=Homo sapiens OX=9606 GN=ACTC1 PE=1 SV=1; Actin, cytoplasmic 2 OS=Homo sapiens OX=9606 GN=ACTG1 PE=1 SV=1	1	2	0.3558	0	1	1	535.311	1069.62	1069.62	-0.37	-0.0002	0/0	0	0	155026976	HCD	MS2	8.99884	0.723	78.9892	36073	36065	220621_E_406.raw	F8.6	924	6	FALSE	M	K	F8	chymotrypsin	40501231	4.84407e+07	0.455367	0.544633	MOCK	2ND	10	158	0	FALSE	0;1	37261310	NA	NA	NA
High	[M].kILTERGY.[SRN]	HCD	1.64	0.0045	0.031	0.077	0.51	1	Sequest HT (2)	1	1069.62	0.62	79.0383	36102	36102	P63267; Q9BYX7; P0CG39; P60709; Q6S8J3; P62736; P68133; Q562R1; P0CG38; P68032; P63261	Acetyl:2H(3	KILTERGY	8	1	79.038	455733	8	N-Term(Acetyl:2H(3));K1(Acetyl:2H(3))	Acetyl:2H(3)@Any N-term;Acetyl:2H(3)@K	27	QE	0.466475	FALSE	Sequest HT	Sequest HT (B2)	B	2	Unambiguous	11	P63267; P60709; P68133; Q562R1; P0CG38; P63261	Actin, gamma-enteric smooth muscle OS=Homo sapiens OX=9606 GN=ACTG2 PE=1 SV=1;Actin, cytoplasmic 1 OS=Homo sapiens OX=9606 GN=ACTB PE=1 SV=1;Actin, alpha skeletal muscle OS=Homo sapiens OX=9606 GN=ACTA1 PE=1 SV=1;Beta-actin-like protein 2 OS=Homo sapiens OX=9606 GN=ACTBL2 PE=1 SV=2;POTE ankyrin domain family member I OS=Homo sapiens OX=9606 GN=POTEI PE=3 SV=1;Actin, cytoplasmic 2 OS=Homo sapiens OX=9606 GN=ACTG1 PE=1 SV=1	P63267; Q9BYX7; P0CG39; P60709; Q6S8J3; P62736; P68133; Q562R1; P0CG38; P68032; P63261	Actin, gamma-enteric smooth muscle OS=Homo sapiens OX=9606 GN=ACTG2 PE=1 SV=1; Putative beta-actin-like protein 3 OS=Homo sapiens OX=9606 GN=POTEKP PE=5 SV=1; POTE ankyrin domain family member J OS=Homo sapiens OX=9606 GN=POTEJ PE=3 SV=1; Actin, cytoplasmic 1 OS=Homo sapiens OX=9606 GN=ACTB PE=1 SV=1; POTE ankyrin domain family member E OS=Homo sapiens OX=9606 GN=POTEE PE=2 SV=3; Actin, aortic smooth muscle OS=Homo sapiens OX=9606 GN=ACTA2 PE=1 SV=1; Actin, alpha skeletal muscle OS=Homo sapiens OX=9606 GN=ACTA1 PE=1 SV=1; Beta-actin-like protein 2 OS=Homo sapiens OX=9606 GN=ACTBL2 PE=1 SV=2; POTE ankyrin domain family member I OS=Homo sapiens OX=9606 GN=POTEI PE=3 SV=1; Actin, alpha cardiac muscle 1 OS=Homo sapiens OX=9606 GN=ACTC1 PE=1 SV=1; Actin, cytoplasmic 2 OS=Homo sapiens OX=9606 GN=ACTG1 PE=1 SV=1	1	1	0.5061	0	1	1	1069.62	1069.62	1069.62	0.62	0.00066	0/0	0	0	34765648	HCD	MS2	17.1699	6.76	79.0383	36102	36091	220621_E_406.raw	F8.6	950	6	FALSE	M	K	F8	chymotrypsin	979685	321034	0.753187	0.246813	MOCK	2ND	10	158	0	FALSE	0;1	369087	NA	NA	NA
High	[M].ekIEkGQVRL.[S]	HCD	2.56	0.00039	0.0015	0.338	0.34	1	Sequest HT (2)	2	636.383	0.51	79.0498	36108	36108	P09874	Glu->pyro-Glu	EKIEKGQVRL	10	2	79.05	455734	10	N-Term(Glu->pyro-Glu);K2(Acetyl:2H(3));K5(Acetyl:2H(3))	Glu->pyro-Glu@E^Any N-term;Acetyl:2H(3)@K;Acetyl:2H(3)@K	27	QE	0.466553	FALSE	Sequest HT	Sequest HT (B2)	B	2	Unambiguous	1	P09874	Poly [ADP-ribose] polymerase 1 OS=Homo sapiens OX=9606 GN=PARP1 PE=1 SV=4	P09874	Poly [ADP-ribose] polymerase 1 OS=Homo sapiens OX=9606 GN=PARP1 PE=1 SV=4	0	2	0.3398	0	1	1	636.383	1271.76	1271.76	0.51	0.00033	0/0	0	0	4350262	HCD	MS2	32.3683	18.734	79.0498	36108	36104	220621_E_406.raw	F8.6	663	1	FALSE	M	E	F8	chymotrypsin	1.23656e+06	1.69143e+06	0.422324	0.577676	MOCK	2ND	10	158	0	FALSE	0;2;5	976188	NA	NA	NA
High	[L].aAAAVkAkHL.[A]	HCD	3.23	0.00022	0.00057	0.465	0.38	1	Sequest HT (2)	2	557.85	-0.12	79.0767	36123	36123	Q8TAQ2	Acetyl:2H(3	AAAAVKAKHL	10	2	79.077	455735	10	N-Term(Acetyl:2H(3));K6(Acetyl:2H(3));K8(Acetyl:2H(3))	Acetyl:2H(3)@Any N-term;Acetyl:2H(3)@K;Acetyl:2H(3)@K	27	QE	0.466734	FALSE	Sequest HT	Sequest HT (B2)	B	2	Unambiguous	1	Q8TAQ2	SWI/SNF complex subunit SMARCC2 OS=Homo sapiens OX=9606 GN=SMARCC2 PE=1 SV=1	Q8TAQ2	SWI/SNF complex subunit SMARCC2 OS=Homo sapiens OX=9606 GN=SMARCC2 PE=1 SV=1	0	2	0.3839	0	1	1	557.85	1114.69	1114.69	-0.12	-7e-05	0/0	0	0	1.98612e+06	HCD	MS2	55.2743	35.107	79.0767	36123	36117	220621_E_406.raw	F8.6	453	1	FALSE	L	A	F8	chymotrypsin	928201	785762	0.541552	0.458448	MOCK	2ND	10	158	0	FALSE	0;6;8	330853	NA	NA	NA
High	[F].sLGkEDGSGDRGDGPF.[R]	HCD	3.88	9.6e-05	0.00016	0.723	0.61	1	Sequest HT (2)	2	842.391	1.54	79.1153	36146	36146	P13010	Acetyl:2H(3	SLGKEDGSGDRGDGPF	16	2	79.115	455736	16	N-Term(Acetyl:2H(3));K4(Acetyl:2H(3))	Acetyl:2H(3)@Any N-term;Acetyl:2H(3)@K	27	QE	0.466995	FALSE	Sequest HT	Sequest HT (B2)	B	2	Unambiguous	1	P13010	X-ray repair cross-complementing protein 5 OS=Homo sapiens OX=9606 GN=XRCC5 PE=1 SV=3	P13010	X-ray repair cross-complementing protein 5 OS=Homo sapiens OX=9606 GN=XRCC5 PE=1 SV=3	1	2	0.6134	0	1	1	842.391	1683.78	1683.77	1.54	0.0013	0/0	0	0	9240367	HCD	MS2	54.1109	31.342	79.1153	36146	36143	220621_E_406.raw	F8.6	1509	1	FALSE	F	S	F8	chymotrypsin	482284	1.9337e+06	0.199622	0.800378	MOCK	2ND	10	158	0	FALSE	0;4	393648	NA	NA	NA
High	[F].eGPQVQDGRVVGF.[H]	HCD	2.44	0.00044	0.0023	0.296	0.48	1	Sequest HT (2)	2	685.346	-0.88	79.14	36161	36161	O94766	Glu->pyro-Glu	EGPQVQDGRVVGF	13	2	79.14	455737	13	N-Term(Glu->pyro-Glu)	Glu->pyro-Glu@E^Any N-term	27	QE	0.467162	FALSE	Sequest HT	Sequest HT (B2)	B	2	Unambiguous	1	O94766	Galactosylgalactosylxylosylprotein 3-beta-glucuronosyltransferase 3 OS=Homo sapiens OX=9606 GN=B3GAT3 PE=1 SV=2	O94766	Galactosylgalactosylxylosylprotein 3-beta-glucuronosyltransferase 3 OS=Homo sapiens OX=9606 GN=B3GAT3 PE=1 SV=2	0	2	0.4836	0	1	1	685.346	1369.68	1369.69	-0.88	-0.0006	0/0	0	0	4.29614e+06	HCD	MS2	14.6953	12.725	79.14	36161	36156	220621_E_406.raw	F8.6	2251	1	FALSE	F	E	F8	chymotrypsin	888604	1.17758e+06	0.430071	0.569929	MOCK	2ND	10	158	0	FALSE	0	373264	NA	NA	NA
High	[F].eHVkGVEEAkQEL.[Q]	HCD	2.65	0.0002	0.0005	0.485	0.48	1	Sequest HT (2)	2	784.419	5.15	79.1415	36162	36162	Q96TA2	Glu->pyro-Glu	EHVKGVEEAKQEL	13	2	79.141	455738	13	N-Term(Glu->pyro-Glu);K4(Acetyl:2H(3));K10(Acetyl:2H(3))	Glu->pyro-Glu@E^Any N-term;Acetyl:2H(3)@K;Acetyl:2H(3)@K	27	QE	0.467172	FALSE	Sequest HT	Sequest HT (B2)	B	2	Unambiguous	1	Q96TA2	ATP-dependent zinc metalloprotease YME1L1 OS=Homo sapiens OX=9606 GN=YME1L1 PE=1 SV=2	Q96TA2	ATP-dependent zinc metalloprotease YME1L1 OS=Homo sapiens OX=9606 GN=YME1L1 PE=1 SV=2	0	2	0.4755	0	1	1	784.419	1567.83	1567.82	5.15	0.00403	0/0	0	0	3.58539e+06	HCD	MS2	0	52.981	79.1415	36162	36156	220621_E_406.raw	F8.6	2087	1	FALSE	F	E	F8	chymotrypsin	890307	106060	0.893553	0.106447	MOCK	2ND	10	158	0	FALSE	0;4;10	135615	NA	NA	NA
High	[M].ekIEkGQVRL.[S]	HCD	1.61	0.0082	0.058	0.019	0.3	1	Sequest HT (2)	1	1271.76	-1.06	79.1435	36163	36163	P09874	Glu->pyro-Glu	EKIEKGQVRL	10	1	79.144	455739	10	N-Term(Glu->pyro-Glu);K2(Acetyl:2H(3));K5(Acetyl:2H(3))	Glu->pyro-Glu@E^Any N-term;Acetyl:2H(3)@K;Acetyl:2H(3)@K	27	QE	0.467186	FALSE	Sequest HT	Sequest HT (B2)	B	2	Unambiguous	1	P09874	Poly [ADP-ribose] polymerase 1 OS=Homo sapiens OX=9606 GN=PARP1 PE=1 SV=4	P09874	Poly [ADP-ribose] polymerase 1 OS=Homo sapiens OX=9606 GN=PARP1 PE=1 SV=4	0	1	0.3043	0	1	1	1271.76	1271.76	1271.76	-1.06	-0.00134	0/0	0	0	2.56854e+06	HCD	MS2	33.6973	81.367	79.1435	36163	36156	220621_E_406.raw	F8.6	681	1	FALSE	M	E	F8	chymotrypsin	105944	48208.5	0.687266	0.312734	MOCK	2ND	10	158	0	FALSE	0;2;5	48208.5	NA	NA	NA
High	[M].kILTERGY.[SRN]	HCD	2.34	0.0021	0.014	0.142	0.32	1	Sequest HT (2)	2	535.312	0.21	79.1506	36167	36167	P63267; Q9BYX7; P0CG39; P60709; Q6S8J3; P62736; P68133; Q562R1; P0CG38; P68032; P63261	Acetyl:2H(3	KILTERGY	8	2	79.151	455740	8	N-Term(Acetyl:2H(3));K1(Acetyl:2H(3))	Acetyl:2H(3)@Any N-term;Acetyl:2H(3)@K	27	QE	0.467234	FALSE	Sequest HT	Sequest HT (B2)	B	2	Unambiguous	11	P63267; P60709; P68133; Q562R1; P0CG38; P63261	Actin, gamma-enteric smooth muscle OS=Homo sapiens OX=9606 GN=ACTG2 PE=1 SV=1;Actin, cytoplasmic 1 OS=Homo sapiens OX=9606 GN=ACTB PE=1 SV=1;Actin, alpha skeletal muscle OS=Homo sapiens OX=9606 GN=ACTA1 PE=1 SV=1;Beta-actin-like protein 2 OS=Homo sapiens OX=9606 GN=ACTBL2 PE=1 SV=2;POTE ankyrin domain family member I OS=Homo sapiens OX=9606 GN=POTEI PE=3 SV=1;Actin, cytoplasmic 2 OS=Homo sapiens OX=9606 GN=ACTG1 PE=1 SV=1	P63267; Q9BYX7; P0CG39; P60709; Q6S8J3; P62736; P68133; Q562R1; P0CG38; P68032; P63261	Actin, gamma-enteric smooth muscle OS=Homo sapiens OX=9606 GN=ACTG2 PE=1 SV=1; Putative beta-actin-like protein 3 OS=Homo sapiens OX=9606 GN=POTEKP PE=5 SV=1; POTE ankyrin domain family member J OS=Homo sapiens OX=9606 GN=POTEJ PE=3 SV=1; Actin, cytoplasmic 1 OS=Homo sapiens OX=9606 GN=ACTB PE=1 SV=1; POTE ankyrin domain family member E OS=Homo sapiens OX=9606 GN=POTEE PE=2 SV=3; Actin, aortic smooth muscle OS=Homo sapiens OX=9606 GN=ACTA2 PE=1 SV=1; Actin, alpha skeletal muscle OS=Homo sapiens OX=9606 GN=ACTA1 PE=1 SV=1; Beta-actin-like protein 2 OS=Homo sapiens OX=9606 GN=ACTBL2 PE=1 SV=2; POTE ankyrin domain family member I OS=Homo sapiens OX=9606 GN=POTEI PE=3 SV=1; Actin, alpha cardiac muscle 1 OS=Homo sapiens OX=9606 GN=ACTC1 PE=1 SV=1; Actin, cytoplasmic 2 OS=Homo sapiens OX=9606 GN=ACTG1 PE=1 SV=1	1	2	0.3248	0	1	1	535.312	1069.62	1069.62	0.21	0.00011	0/0	0	0	56665412	HCD	MS2	20.8829	1.708	79.1506	36167	36156	220621_E_406.raw	F8.6	933	6	FALSE	M	K	F8	chymotrypsin	1.09292e+07	1.27561e+07	0.461435	0.538565	MOCK	2ND	10	158	0	FALSE	0;1	10152240	NA	NA	NA
High	[W].kVTRkDGNASGTTLL.[E]	HCD	3.51	3.3e-05	9.1e-06	1.38	0.52	1	Sequest HT (2)	2	848.484	1.51	79.1811	36183	36183	P68104; Q5VTE0	Acetyl:2H(3	KVTRKDGNASGTTLL	15	2	79.181	455741	15	N-Term(Acetyl:2H(3));K1(Acetyl:2H(3));K5(Acetyl:2H(3))	Acetyl:2H(3)@Any N-term;Acetyl:2H(3)@K;Acetyl:2H(3)@K	27	QE	0.46744	FALSE	Sequest HT	Sequest HT (B2)	B	2	Unambiguous	2	P68104	Elongation factor 1-alpha 1 OS=Homo sapiens OX=9606 GN=EEF1A1 PE=1 SV=1	P68104; Q5VTE0	Elongation factor 1-alpha 1 OS=Homo sapiens OX=9606 GN=EEF1A1 PE=1 SV=1; Putative elongation factor 1-alpha-like 3 OS=Homo sapiens OX=9606 GN=EEF1A1P5 PE=5 SV=1	1	2	0.5185	0	1	1	848.484	1695.96	1695.96	1.51	0.00128	0/0	0	0	3.34202e+06	HCD	MS2	34.7526	53.324	79.1811	36183	36182	220621_E_406.raw	F8.6	1089	1	FALSE	W	K	F8	chymotrypsin	1.18124e+06	149441	0.887696	0.112304	MOCK	2ND	10	158	0	FALSE	0;1;5	196068	NA	NA	NA
High	[L].qVDGGRLEAEL.[R]	HCD	2.36	0.00033	0.0011	0.375	0.33	1	Sequest HT (2)	2	616.322	0.2	79.2484	36222	36222	P08729	Acetyl:2H(3	QVDGGRLEAEL	11	2	79.248	455742	11	N-Term(Acetyl:2H(3))	Acetyl:2H(3)@Any N-term	27	QE	0.467895	FALSE	Sequest HT	Sequest HT (B2)	B	2	Unambiguous	1	P08729	Keratin, type II cytoskeletal 7 OS=Homo sapiens OX=9606 GN=KRT7 PE=1 SV=5	P08729	Keratin, type II cytoskeletal 7 OS=Homo sapiens OX=9606 GN=KRT7 PE=1 SV=5	1	2	0.3263	0	1	1	616.322	1231.64	1231.64	0.2	0.00013	0/0	0	0	17931976	HCD	MS2	62.0596	2.175	79.2484	36222	36221	220621_E_406.raw	F8.6	2045	1	FALSE	L	Q	F8	chymotrypsin	5.10902e+06	3.49838e+06	0.593561	0.406439	MOCK	2ND	10	158	0	FALSE	0	4043232	NA	NA	NA
High	[M].kILTERGY.[SRN]	HCD	2.07	0.0024	0.016	0.131	0.33	1	Sequest HT (2)	2	535.312	0.33	79.2703	36235	36235	P63267; Q9BYX7; P0CG39; P60709; Q6S8J3; P62736; P68133; Q562R1; P0CG38; P68032; P63261	Acetyl:2H(3	KILTERGY	8	2	79.27	455743	8	N-Term(Acetyl:2H(3));K1(Acetyl:2H(3))	Acetyl:2H(3)@Any N-term;Acetyl:2H(3)@K	27	QE	0.468043	FALSE	Sequest HT	Sequest HT (B2)	B	2	Unambiguous	11	P63267; P60709; P68133; Q562R1; P0CG38; P63261	Actin, gamma-enteric smooth muscle OS=Homo sapiens OX=9606 GN=ACTG2 PE=1 SV=1;Actin, cytoplasmic 1 OS=Homo sapiens OX=9606 GN=ACTB PE=1 SV=1;Actin, alpha skeletal muscle OS=Homo sapiens OX=9606 GN=ACTA1 PE=1 SV=1;Beta-actin-like protein 2 OS=Homo sapiens OX=9606 GN=ACTBL2 PE=1 SV=2;POTE ankyrin domain family member I OS=Homo sapiens OX=9606 GN=POTEI PE=3 SV=1;Actin, cytoplasmic 2 OS=Homo sapiens OX=9606 GN=ACTG1 PE=1 SV=1	P63267; Q9BYX7; P0CG39; P60709; Q6S8J3; P62736; P68133; Q562R1; P0CG38; P68032; P63261	Actin, gamma-enteric smooth muscle OS=Homo sapiens OX=9606 GN=ACTG2 PE=1 SV=1; Putative beta-actin-like protein 3 OS=Homo sapiens OX=9606 GN=POTEKP PE=5 SV=1; POTE ankyrin domain family member J OS=Homo sapiens OX=9606 GN=POTEJ PE=3 SV=1; Actin, cytoplasmic 1 OS=Homo sapiens OX=9606 GN=ACTB PE=1 SV=1; POTE ankyrin domain family member E OS=Homo sapiens OX=9606 GN=POTEE PE=2 SV=3; Actin, aortic smooth muscle OS=Homo sapiens OX=9606 GN=ACTA2 PE=1 SV=1; Actin, alpha skeletal muscle OS=Homo sapiens OX=9606 GN=ACTA1 PE=1 SV=1; Beta-actin-like protein 2 OS=Homo sapiens OX=9606 GN=ACTBL2 PE=1 SV=2; POTE ankyrin domain family member I OS=Homo sapiens OX=9606 GN=POTEI PE=3 SV=1; Actin, alpha cardiac muscle 1 OS=Homo sapiens OX=9606 GN=ACTC1 PE=1 SV=1; Actin, cytoplasmic 2 OS=Homo sapiens OX=9606 GN=ACTG1 PE=1 SV=1	1	2	0.3333	0	1	1	535.312	1069.62	1069.62	0.33	0.00018	0/0	0	0	6479443	HCD	MS2	48.4335	7.459	79.2703	36235	36234	220621_E_406.raw	F8.6	944	6	FALSE	M	K	F8	chymotrypsin	1936222	2.45179e+06	0.441253	0.558747	MOCK	2ND	10	158	0	FALSE	0;1	1788812	202.138	49459.1	0.0276491
High	[LM].sGGTTMYPGIADRM.[Q]	HCD	2.59	0.00022	0.00065	0.444	0.54	1	Sequest HT (2)	2	751.345	-1.22	79.3726	36296	36296	P63267; P60709; P62736; P68133; P68032; P63261	Acetyl:2H(3	SGGTTMYPGIADRM	14	2	79.373	455744	14	N-Term(Acetyl:2H(3))	Acetyl:2H(3)@Any N-term	27	QE	0.468734	FALSE	Sequest HT	Sequest HT (B2)	B	2	Unambiguous	6	P63267; P60709; P68133; P63261	Actin, gamma-enteric smooth muscle OS=Homo sapiens OX=9606 GN=ACTG2 PE=1 SV=1;Actin, cytoplasmic 1 OS=Homo sapiens OX=9606 GN=ACTB PE=1 SV=1;Actin, alpha skeletal muscle OS=Homo sapiens OX=9606 GN=ACTA1 PE=1 SV=1;Actin, cytoplasmic 2 OS=Homo sapiens OX=9606 GN=ACTG1 PE=1 SV=1	P63267; P60709; P62736; P68133; P68032; P63261	Actin, gamma-enteric smooth muscle OS=Homo sapiens OX=9606 GN=ACTG2 PE=1 SV=1; Actin, cytoplasmic 1 OS=Homo sapiens OX=9606 GN=ACTB PE=1 SV=1; Actin, aortic smooth muscle OS=Homo sapiens OX=9606 GN=ACTA2 PE=1 SV=1; Actin, alpha skeletal muscle OS=Homo sapiens OX=9606 GN=ACTA1 PE=1 SV=1; Actin, alpha cardiac muscle 1 OS=Homo sapiens OX=9606 GN=ACTC1 PE=1 SV=1; Actin, cytoplasmic 2 OS=Homo sapiens OX=9606 GN=ACTG1 PE=1 SV=1	2	0	0.5367	0	1	1	751.345	1501.68	1501.69	-1.22	-0.00092	0/0	0	0	7124660	HCD	MS2	45.8666	16.201	79.3726	36296	36286	220621_E_406.raw	F8.6	1371	4	FALSE	LM	S	F8	chymotrypsin	399004	2.59341e+06	0.133338	0.866662	MOCK	2ND	10	158	0	FALSE	0	1043967	NA	NA	NA
High	[Y].vSRMkETQkSIY.[Y]	HCD	3.1	0.00022	0.00056	0.468	0.36	1	Sequest HT (2)	2	802.938	1.87	79.409	36318	36318	P08238	Acetyl:2H(3	VSRMKETQKSIY	12	2	79.409	455745	12	N-Term(Acetyl:2H(3));K5(Acetyl:2H(3));K9(Acetyl:2H(3))	Acetyl:2H(3)@Any N-term;Acetyl:2H(3)@K;Acetyl:2H(3)@K	27	QE	0.46898	FALSE	Sequest HT	Sequest HT (B2)	B	2	Unambiguous	1	P08238	Heat shock protein HSP 90-beta OS=Homo sapiens OX=9606 GN=HSP90AB1 PE=1 SV=4	P08238	Heat shock protein HSP 90-beta OS=Homo sapiens OX=9606 GN=HSP90AB1 PE=1 SV=4	1	2	0.3645	0	1	1	802.938	1604.87	1604.87	1.87	0.0015	0/0	0	0	2410865	HCD	MS2	33.9247	55.147	79.409	36318	36312	220621_E_406.raw	F8.6	1935	1	FALSE	Y	V	F8	chymotrypsin	744382	58649.9	0.926964	0.0730355	MOCK	2ND	10	158	0	FALSE	0;5;9	176928	NA	NA	NA
High	[F].ekAAAGkAEL.[E]	HCD	1.93	0.00078	0.0039	0.247	0.36	1	Sequest HT (2)	2	530.302	0.79	79.4162	36322	36322	Q15149	Glu->pyro-Glu	EKAAAGKAEL	10	2	79.416	455746	10	N-Term(Glu->pyro-Glu);K2(Acetyl:2H(3));K7(Acetyl:2H(3))	Glu->pyro-Glu@E^Any N-term;Acetyl:2H(3)@K;Acetyl:2H(3)@K	27	QE	0.469028	FALSE	Sequest HT	Sequest HT (B2)	B	2	Unambiguous	1	Q15149	Plectin OS=Homo sapiens OX=9606 GN=PLEC PE=1 SV=3	Q15149	Plectin OS=Homo sapiens OX=9606 GN=PLEC PE=1 SV=3	0	2	0.3575	0	1	1	530.302	1059.6	1059.6	0.79	0.00042	0/0	0	0	37103644	HCD	MS2	23.7895	1.339	79.4162	36322	36312	220621_E_406.raw	F8.6	1323	1	FALSE	F	E	F8	chymotrypsin	1.5822e+07	2.46534e+06	0.865188	0.134812	MOCK	2ND	10	158	0	FALSE	0;2;7	4966454	NA	NA	NA
High	[F].ekAAAGkAEL.[E]	HCD	1.9	0.00067	0.0033	0.262	0.39	1	Sequest HT (2)	1	1059.6	1.44	79.4175	36323	36323	Q15149	Glu->pyro-Glu	EKAAAGKAEL	10	1	79.418	455747	10	N-Term(Glu->pyro-Glu);K2(Acetyl:2H(3));K7(Acetyl:2H(3))	Glu->pyro-Glu@E^Any N-term;Acetyl:2H(3)@K;Acetyl:2H(3)@K	27	QE	0.469037	FALSE	Sequest HT	Sequest HT (B2)	B	2	Unambiguous	1	Q15149	Plectin OS=Homo sapiens OX=9606 GN=PLEC PE=1 SV=3	Q15149	Plectin OS=Homo sapiens OX=9606 GN=PLEC PE=1 SV=3	0	1	0.3947	0	1	1	1059.6	1059.6	1059.6	1.44	0.00152	0/0	0	0	13487002	HCD	MS2	3.86223	11.448	79.4175	36323	36312	220621_E_406.raw	F8.6	1359	1	FALSE	F	E	F8	chymotrypsin	5.14531e+06	98108.6	0.981289	0.0187108	MOCK	2ND	10	158	0	FALSE	0;2;7	1751039	NA	NA	NA
High	[F].eVTPIRAkDL.[E]	HCD	2.47	0.00026	0.0008	0.415	0.38	1	Sequest HT (2)	2	584.842	0.05	79.432	36331	36331	Q14739	Glu->pyro-Glu	EVTPIRAKDL	10	2	79.432	455748	10	N-Term(Glu->pyro-Glu);K8(Acetyl:2H(3))	Glu->pyro-Glu@E^Any N-term;Acetyl:2H(3)@K	27	QE	0.469135	FALSE	Sequest HT	Sequest HT (B2)	B	2	Unambiguous	1	Q14739	Delta(14)-sterol reductase LBR OS=Homo sapiens OX=9606 GN=LBR PE=1 SV=2	Q14739	Delta(14)-sterol reductase LBR OS=Homo sapiens OX=9606 GN=LBR PE=1 SV=2	0	2	0.3846	0	1	1	584.842	1168.68	1168.68	0.05	3e-05	0/0	0	0	2.56968e+06	HCD	MS2	41.077	22.758	79.432	36331	36325	220621_E_406.raw	F8.6	977	1	FALSE	F	E	F8	chymotrypsin	477353	1.0221e+06	0.318351	0.681649	MOCK	2ND	10	158	0	FALSE	0;8	267644	NA	NA	NA
High	[M].eESkAkF.[E]	HCD	1.61	0.008	0.057	0.021	0.37	1	Sequest HT (2)	2	455.743	-0.16	79.4938	36365	36365	P08238	Glu->pyro-Glu	EESKAKF	7	2	79.494	455749	7	N-Term(Glu->pyro-Glu);K4(Acetyl:2H(3));K6(Acetyl:2H(3))	Glu->pyro-Glu@E^Any N-term;Acetyl:2H(3)@K;Acetyl:2H(3)@K	27	QE	0.469553	FALSE	Sequest HT	Sequest HT (B2)	B	2	Unambiguous	1	P08238	Heat shock protein HSP 90-beta OS=Homo sapiens OX=9606 GN=HSP90AB1 PE=1 SV=4	P08238	Heat shock protein HSP 90-beta OS=Homo sapiens OX=9606 GN=HSP90AB1 PE=1 SV=4	0	2	0.3665	0	1	1	455.743	910.479	910.479	-0.16	-7e-05	0/0	0	0	83048072	HCD	MS2	1.15869	1.133	79.4938	36365	36364	220621_E_406.raw	F8.6	1746	1	FALSE	M	E	F8	chymotrypsin	8538167	13721159	0.383577	0.616423	MOCK	2ND	10	158	0	FALSE	0;4;6	11446050	NA	NA	NA
High	[F].kEAISkRF.[K]	HCD	2.61	0.00039	0.0015	0.336	0.4	1	Sequest HT (2)	2	557.334	0.14	79.4963	36367	36367	Q9UHD9	Acetyl:2H(3	KEAISKRF	8	2	79.496	455750	8	N-Term(Acetyl:2H(3));K1(Acetyl:2H(3));K6(Acetyl:2H(3))	Acetyl:2H(3)@Any N-term;Acetyl:2H(3)@K;Acetyl:2H(3)@K	27	QE	0.46957	FALSE	Sequest HT	Sequest HT (B2)	B	2	Unambiguous	1	Q9UHD9	Ubiquilin-2 OS=Homo sapiens OX=9606 GN=UBQLN2 PE=1 SV=2	Q9UHD9	Ubiquilin-2 OS=Homo sapiens OX=9606 GN=UBQLN2 PE=1 SV=2	0	2	0.3985	0	1	1	557.334	1113.66	1113.66	0.14	8e-05	0/0	0	0	4485806	HCD	MS2	16.0191	19.711	79.4963	36367	36364	220621_E_406.raw	F8.6	747	1	FALSE	F	K	F8	chymotrypsin	1.36569e+06	1.91166e+06	0.416706	0.583294	MOCK	2ND	10	158	0	FALSE	0;1;6	1063425	NA	NA	NA
High	[-].mEAARPPPTAGkF.[V]	HCD	2.26	0.0002	0.0005	0.486	0.46	1	Sequest HT (2)	2	730.376	0.09	79.5297	36387	36387	Q8WU10	Acetyl	MEAARPPPTAGKF	13	2	79.53	455751	13	N-Term(Acetyl);K12(Acetyl:2H(3))	Acetyl@Any N-term;Acetyl:2H(3)@K	27	QE	0.469795	FALSE	Sequest HT	Sequest HT (B2)	B	2	Unambiguous	1	Q8WU10	Pyridine nucleotide-disulfide oxidoreductase domain-containing protein 1 OS=Homo sapiens OX=9606 GN=PYROXD1 PE=1 SV=1	Q8WU10	Pyridine nucleotide-disulfide oxidoreductase domain-containing protein 1 OS=Homo sapiens OX=9606 GN=PYROXD1 PE=1 SV=1	1	2	0.4646	0	1	1	730.376	1459.74	1459.74	0.09	7e-05	0/0	0	0	6.3738e+06	HCD	MS2	16.7057	11.946	79.5297	36387	36377	220621_E_406.raw	F8.6	2173	1	FALSE	NA	M	F8	chymotrypsin	1.47344e+06	900204	0.62075	0.37925	MOCK	2ND	10	158	0	FALSE	0;12	791469	NA	NA	NA
High	[M].DANEEkINAVVETGRRL.[V]	HCD	3.98	0.00035	0.0012	0.366	0.39	1	Sequest HT (2)	3	653.684	1.66	79.5899	36420	36420	Q01082	NA	DANEEKINAVVETGRRL	17	3	79.59	455752	17	K6(Acetyl:2H(3))	Acetyl:2H(3)@K	27	QE	0.470202	FALSE	Sequest HT	Sequest HT (B2)	B	2	Unambiguous	1	Q01082	Spectrin beta chain, non-erythrocytic 1 OS=Homo sapiens OX=9606 GN=SPTBN1 PE=1 SV=2	Q01082	Spectrin beta chain, non-erythrocytic 1 OS=Homo sapiens OX=9606 GN=SPTBN1 PE=1 SV=2	0	3	0.3869	0	1	1	653.684	1959.04	1959.03	1.66	0.00109	0/0	0	0	3.85562e+06	HCD	MS2	24.5635	21.043	79.5899	36420	36416	220621_E_406.raw	F8.6	2277	1	FALSE	M	D	F8	chymotrypsin	520591	3.01844e+06	0.1471	0.8529	MOCK	2ND	10	158	0	FALSE	6	589457	NA	NA	NA
High	[L].eAFGNAkTVkNDNSSRF.[G]	HCD	4.33	3.3e-05	4.7e-05	1.02	0.61	1	Sequest HT (2)	2	978.985	-2.61	79.6002	36427	36427	P35749; P35579; Q7Z406	Glu->pyro-Glu	EAFGNAKTVKNDNSSRF	17	2	79.6	455753	17	N-Term(Glu->pyro-Glu);K7(Acetyl:2H(3));K10(Acetyl:2H(3))	Glu->pyro-Glu@E^Any N-term;Acetyl:2H(3)@K;Acetyl:2H(3)@K	27	QE	0.470272	FALSE	Sequest HT	Sequest HT (B2)	B	2	Unambiguous	3	P35749; P35579; Q7Z406	Myosin-11 OS=Homo sapiens OX=9606 GN=MYH11 PE=1 SV=3;Myosin-9 OS=Homo sapiens OX=9606 GN=MYH9 PE=1 SV=4;Myosin-14 OS=Homo sapiens OX=9606 GN=MYH14 PE=1 SV=2	P35749; P35579; Q7Z406	Myosin-11 OS=Homo sapiens OX=9606 GN=MYH11 PE=1 SV=3; Myosin-9 OS=Homo sapiens OX=9606 GN=MYH9 PE=1 SV=4; Myosin-14 OS=Homo sapiens OX=9606 GN=MYH14 PE=1 SV=2	1	2	0.612	0	1	1	978.985	1956.96	1956.97	-2.61	-0.00255	0/0	0	0	4.55886e+06	HCD	MS2	0	39.552	79.6002	36427	36416	220621_E_406.raw	F8.6	2340	3	FALSE	L	E	F8	chymotrypsin	1.42947e+06	3.23459e+06	0.306486	0.693514	MOCK	2ND	10	158	0	FALSE	0;7;10	917036	NA	NA	NA
High	[L].tkIIRDkGTM.[L]	HCD	1.85	0.0011	0.0065	0.204	0.34	1	Sequest HT (2)	2	649.377	-2.17	79.6794	36473	36473	P31327	Acetyl:2H(3	TKIIRDKGTM	10	2	79.679	455754	10	N-Term(Acetyl:2H(3));K2(Acetyl:2H(3));K7(Acetyl:2H(3))	Acetyl:2H(3)@Any N-term;Acetyl:2H(3)@K;Acetyl:2H(3)@K	27	QE	0.470807	FALSE	Sequest HT	Sequest HT (B2)	B	2	Unambiguous	1	P31327	Carbamoyl-phosphate synthase [ammonia], mitochondrial OS=Homo sapiens OX=9606 GN=CPS1 PE=1 SV=2	P31327	Carbamoyl-phosphate synthase [ammonia], mitochondrial OS=Homo sapiens OX=9606 GN=CPS1 PE=1 SV=2	0	2	0.3405	0	1	1	649.377	1297.75	1297.75	-2.17	-0.00141	0/0	0	0	2898228	HCD	MS2	49.5749	14.607	79.6794	36473	36468	220621_E_406.raw	F8.6	1111	1	FALSE	L	T	F8	chymotrypsin	242792	464174	0.343428	0.656572	MOCK	2ND	10	158	0	FALSE	0;2;7	167459	NA	NA	NA
High	[Y].sRDTGLPGcQSSLL.[R]	HCD	2.16	0.00069	0.0035	0.258	0.1	1	Sequest HT (2)	2	768.38	-1.93	79.6841	36476	36476	Q99081	Acetyl:2H(3	SRDTGLPGCQSSLL	14	2	79.684	455755	14	N-Term(Acetyl:2H(3));C9(Carbamidomethyl)	Acetyl:2H(3)@Any N-term;Carbamidomethyl@C	27	QE	0.470839	FALSE	Sequest HT	Sequest HT (B2)	B	2	Unambiguous	1	Q99081	Transcription factor 12 OS=Homo sapiens OX=9606 GN=TCF12 PE=1 SV=1	Q99081	Transcription factor 12 OS=Homo sapiens OX=9606 GN=TCF12 PE=1 SV=1	2	2	0.0972	0	1	1	768.38	1535.75	1535.76	-1.93	-0.00148	0/0	0	0	1.69757e+06	HCD	MS2	48.1641	63.731	79.6841	36476	36468	220621_E_406.raw	F8.6	2221	1	FALSE	Y	S	F8	chymotrypsin	668812	179470	0.788431	0.211569	MOCK	2ND	10	158	0	FALSE	0;9	324780	NA	NA	NA
High	[L].eNSEPAPVSQL.[Q]	HCD	1.89	0.003	0.021	0.11	0.53	1	Sequest HT (2)	1	1152.55	1.35	79.7041	36487	36487	Q9UHD8	Glu->pyro-Glu	ENSEPAPVSQL	11	1	79.704	455756	11	N-Term(Glu->pyro-Glu)	Glu->pyro-Glu@E^Any N-term	27	QE	0.470974	FALSE	Sequest HT	Sequest HT (B2)	B	2	Unambiguous	1	Q9UHD8	Septin-9 OS=Homo sapiens OX=9606 GN=SEPTIN9 PE=1 SV=2	Q9UHD8	Septin-9 OS=Homo sapiens OX=9606 GN=SEPTIN9 PE=1 SV=2	0	1	0.5344	0	1	1	1152.55	1152.55	1152.55	1.35	0.00156	0/0	0	0	1.75008e+06	HCD	MS2	0	78.53	79.7041	36487	36481	220621_E_406.raw	F8.6	1834	1	FALSE	L	E	F8	chymotrypsin	85157.2	162453	0.343916	0.656084	MOCK	2ND	10	158	0	FALSE	0	104774	NA	NA	NA
High	[M].aGRLPAcVVDcGTGY.[T]	HCD	4.89	3.3e-05	5e-05	1.01	0.58	1	Sequest HT (2)	2	819.376	2.35	79.709	36490	36490	P61158	Acetyl	AGRLPACVVDCGTGY	15	2	79.709	455757	15	N-Term(Acetyl);C7(Carbamidomethyl);C11(Carbamidomethyl)	Acetyl@Any N-term;Carbamidomethyl@C;Carbamidomethyl@C	27	QE	0.471007	FALSE	Sequest HT	Sequest HT (B2)	B	2	Unambiguous	1	P61158	Actin-related protein 3 OS=Homo sapiens OX=9606 GN=ACTR3 PE=1 SV=3	P61158	Actin-related protein 3 OS=Homo sapiens OX=9606 GN=ACTR3 PE=1 SV=3	1	0	0.5828	0	1	1	819.376	1637.74	1637.74	2.35	0.00192	0/0	0	0	5.92862e+06	HCD	MS2	68.5694	39.778	79.709	36490	36481	220621_E_406.raw	F8.6	1391	1	FALSE	M	A	F8	chymotrypsin	1.64311e+06	592286	0.735042	0.264958	MOCK	2ND	10	158	0	FALSE	0;7;11	382016	NA	NA	NA
High	[M].aGRLPAcVVDcGTGY.[T]	HCD	4.13	3.3e-05	2.4e-05	1.17	0.61	1	Sequest HT (2)	2	819.374	0.34	79.7218	36497	36497	P61158	Acetyl	AGRLPACVVDCGTGY	15	2	79.722	455758	15	N-Term(Acetyl);C7(Carbamidomethyl);C11(Carbamidomethyl)	Acetyl@Any N-term;Carbamidomethyl@C;Carbamidomethyl@C	27	QE	0.471093	FALSE	Sequest HT	Sequest HT (B2)	B	2	Unambiguous	1	P61158	Actin-related protein 3 OS=Homo sapiens OX=9606 GN=ACTR3 PE=1 SV=3	P61158	Actin-related protein 3 OS=Homo sapiens OX=9606 GN=ACTR3 PE=1 SV=3	1	2	0.6053	0	1	1	819.374	1637.74	1637.74	0.34	0.00028	0/0	0	0	7.98048e+06	HCD	MS2	34.5	14.355	79.7218	36497	36494	220621_E_406.raw	F8.6	1315	1	FALSE	M	A	F8	chymotrypsin	2.45538e+06	826802	0.748094	0.251906	MOCK	2ND	10	158	0	FALSE	0;7;11	601710	NA	NA	NA
High	[L].eNSEPAPVSQL.[Q]	HCD	1.97	0.0024	0.016	0.129	0.43	1	Sequest HT (2)	2	576.779	-1.78	79.7341	36506	36506	Q9UHD8	Glu->pyro-Glu	ENSEPAPVSQL	11	2	79.734	455759	11	N-Term(Glu->pyro-Glu)	Glu->pyro-Glu@E^Any N-term	27	QE	0.471176	FALSE	Sequest HT	Sequest HT (B2)	B	2	Unambiguous	1	Q9UHD8	Septin-9 OS=Homo sapiens OX=9606 GN=SEPTIN9 PE=1 SV=2	Q9UHD8	Septin-9 OS=Homo sapiens OX=9606 GN=SEPTIN9 PE=1 SV=2	0	2	0.4315	0	1	1	576.779	1152.55	1152.55	-1.78	-0.00103	0/0	0	0	2.98165e+06	HCD	MS2	49.722	20.703	79.7341	36506	36494	220621_E_406.raw	F8.6	1833	1	FALSE	L	E	F8	chymotrypsin	289240	419852	0.407902	0.592098	MOCK	2ND	10	158	0	FALSE	0	159769	NA	NA	NA
High	[Y].sHLQPGDHLTDITL.[K]	HCD	3	0.00078	0.0039	0.246	0.5	1	Sequest HT (2)	2	796.412	0.5	79.7436	36510	36510	Q15046	Acetyl:2H(3	SHLQPGDHLTDITL	14	2	79.744	455760	14	N-Term(Acetyl:2H(3))	Acetyl:2H(3)@Any N-term	27	QE	0.471241	FALSE	Sequest HT	Sequest HT (B2)	B	2	Unambiguous	1	Q15046	Lysine--tRNA ligase OS=Homo sapiens OX=9606 GN=KARS1 PE=1 SV=3	Q15046	Lysine--tRNA ligase OS=Homo sapiens OX=9606 GN=KARS1 PE=1 SV=3	2	2	0.4967	0	1	1	796.412	1591.82	1591.82	0.5	0.0004	0/0	0	0	6.50258e+06	HCD	MS2	4.21049	40.571	79.7436	36510	36507	220621_E_406.raw	F8.6	2377	1	FALSE	Y	S	F8	chymotrypsin	2763967	360853	0.88452	0.11548	MOCK	2ND	10	158	0	FALSE	0	666320	NA	NA	NA
High	[M].DANEEkINAVVETGRRL.[V]	HCD	1.35	0.0062	0.043	0.047	0.1	1	Sequest HT (2)	2	980.029	8.97	79.745	36511	36511	Q01082	NA	DANEEKINAVVETGRRL	17	2	79.745	455761	17	K6(Acetyl:2H(3))	Acetyl:2H(3)@K	27	QE	0.47125	FALSE	Sequest HT	Sequest HT (B2)	B	2	Unambiguous	1	Q01082	Spectrin beta chain, non-erythrocytic 1 OS=Homo sapiens OX=9606 GN=SPTBN1 PE=1 SV=2	Q01082	Spectrin beta chain, non-erythrocytic 1 OS=Homo sapiens OX=9606 GN=SPTBN1 PE=1 SV=2	0	2	0.0963	0	1	1	980.029	1959.05	1959.03	8.97	0.00878	0/0	0	0	4709536	HCD	MS2	0	43.898	79.745	36511	36507	220621_E_406.raw	F8.6	1973	1	FALSE	M	D	F8	chymotrypsin	143287	476699	0.231114	0.768886	MOCK	2ND	10	158	0	FALSE	6	251044	NA	NA	NA
High	[W].kADRAGNVIF.[R]	HCD	1.73	0.007	0.049	0.034	0.22	1	Sequest HT (2)	2	590.833	0.07	79.7475	36513	36513	P55809	Acetyl:2H(3	KADRAGNVIF	10	2	79.748	455762	10	N-Term(Acetyl:2H(3));K1(Acetyl:2H(3))	Acetyl:2H(3)@Any N-term;Acetyl:2H(3)@K	27	QE	0.471267	FALSE	Sequest HT	Sequest HT (B2)	B	2	Unambiguous	1	P55809	Succinyl-CoA:3-ketoacid coenzyme A transferase 1, mitochondrial OS=Homo sapiens OX=9606 GN=OXCT1 PE=1 SV=1	P55809	Succinyl-CoA:3-ketoacid coenzyme A transferase 1, mitochondrial OS=Homo sapiens OX=9606 GN=OXCT1 PE=1 SV=1	0	2	0.2197	0	1	1	590.833	1180.66	1180.66	0.07	4e-05	0/0	0	0	3.61134e+06	HCD	MS2	57.077	10.122	79.7475	36513	36507	220621_E_406.raw	F8.6	1289	1	FALSE	W	K	F8	chymotrypsin	1.45461e+06	524016	0.735161	0.264839	MOCK	2ND	10	158	0	FALSE	0;1	532892	NA	NA	NA
High	[L].aAAkEkRLL.[N]	HCD	2.71	0.00035	0.0012	0.366	0.61	1	Sequest HT (2)	2	567.863	-0.27	79.778	36530	36530	O43290	Acetyl:2H(3	AAAKEKRLL	9	2	79.778	455763	9	N-Term(Acetyl:2H(3));K4(Acetyl:2H(3));K6(Acetyl:2H(3))	Acetyl:2H(3)@Any N-term;Acetyl:2H(3)@K;Acetyl:2H(3)@K	27	QE	0.471473	FALSE	Sequest HT	Sequest HT (B2)	B	2	Unambiguous	1	O43290	U4/U6.U5 tri-snRNP-associated protein 1 OS=Homo sapiens OX=9606 GN=SART1 PE=1 SV=1	O43290	U4/U6.U5 tri-snRNP-associated protein 1 OS=Homo sapiens OX=9606 GN=SART1 PE=1 SV=1	1	2	0.6052	0	1	1	567.863	1134.72	1134.72	-0.27	-0.00015	0/0	0	0	1.4445e+06	HCD	MS2	42.1353	39.026	79.778	36530	36520	220621_E_406.raw	F8.6	183	1	FALSE	L	A	F8	chymotrypsin	530057	965133	0.354508	0.645492	MOCK	2ND	10	158	0	FALSE	0;4;6	253782	NA	NA	NA
High	[-].mNRPAPVEISY.[E]	HCD	3.1	0.00022	0.00065	0.445	0.43	1	Sequest HT (2)	2	659.827	0.41	79.7793	36531	36531	Q12974	Acetyl	MNRPAPVEISY	11	2	79.779	455764	11	N-Term(Acetyl)	Acetyl@Any N-term	27	QE	0.471482	FALSE	Sequest HT	Sequest HT (B2)	B	2	Unambiguous	1	Q12974	Protein tyrosine phosphatase type IVA 2 OS=Homo sapiens OX=9606 GN=PTP4A2 PE=1 SV=1	Q12974	Protein tyrosine phosphatase type IVA 2 OS=Homo sapiens OX=9606 GN=PTP4A2 PE=1 SV=1	1	0	0.4323	0	1	1	659.827	1318.65	1318.65	0.41	0.00027	0/0	0	0	8376310	HCD	MS2	57.0663	38.749	79.7793	36531	36520	220621_E_406.raw	F8.6	2032	1	FALSE	NA	M	F8	chymotrypsin	2.82127e+06	1.44682e+06	0.661015	0.338985	MOCK	2ND	10	158	0	FALSE	0	1379628	NA	NA	NA
High	[L].kRQLEEkEkL.[L]	HCD	1.42	0.0049	0.034	0.068	0.12	1	Sequest HT (2)	2	740.942	0.24	79.7882	36535	36535	Q9P2E9	Acetyl:2H(3	KRQLEEKEKL	10	2	79.788	455765	10	N-Term(Acetyl:2H(3));K1(Acetyl:2H(3));K7(Acetyl:2H(3));K9(Acetyl:2H(3))	Acetyl:2H(3)@Any N-term;Acetyl:2H(3)@K;Acetyl:2H(3)@K;Acetyl:2H(3)@K	27	QE	0.471542	FALSE	Sequest HT	Sequest HT (B2)	B	2	Unambiguous	1	Q9P2E9	Ribosome-binding protein 1 OS=Homo sapiens OX=9606 GN=RRBP1 PE=1 SV=5	Q9P2E9	Ribosome-binding protein 1 OS=Homo sapiens OX=9606 GN=RRBP1 PE=1 SV=5	1	2	0.1197	0	1	1	740.942	1480.88	1480.88	0.24	0.00018	0/0	0	0	9837863	HCD	MS2	49.6302	8.048	79.7882	36535	36533	220621_E_406.raw	F8.6	645	1	FALSE	L	K	F8	chymotrypsin	644201	400735	0.616498	0.383502	MOCK	2ND	10	158	0	FALSE	0;1;7;9	318833	NA	NA	NA
High	[L].lATDVASRGL.[D]	HCD	3.51	0.00011	0.00023	0.635	0	1	Sequest HT (2)	2	524.298	1.28	79.7976	36542	36542	Q9H0S4	Acetyl:2H(3	LATDVASRGL	10	2	79.798	455766	10	N-Term(Acetyl:2H(3))	Acetyl:2H(3)@Any N-term	27	QE	0.471605	FALSE	Sequest HT	Sequest HT (B2)	B	2	Unambiguous	1	Q9H0S4	Probable ATP-dependent RNA helicase DDX47 OS=Homo sapiens OX=9606 GN=DDX47 PE=1 SV=1	Q9H0S4	Probable ATP-dependent RNA helicase DDX47 OS=Homo sapiens OX=9606 GN=DDX47 PE=1 SV=1	1	2	0	0	1	1	524.298	1047.59	1047.59	1.28	0.00067	0/0	0	0	2.27594e+06	HCD	MS2	55.6113	33.639	79.7976	36542	36533	220621_E_406.raw	F8.6	1398	1	FALSE	L	L	F8	chymotrypsin	552711	1.45904e+06	0.274741	0.725259	MOCK	2ND	10	158	0	FALSE	0	310758	NA	NA	NA
High	[F].eNLREIGNL.[L]	HCD	2.49	0.0022	0.015	0.136	0.17	1	Sequest HT (2)	2	520.281	0.79	79.8006	36544	36544	P49591	Glu->pyro-Glu	ENLREIGNL	9	2	79.801	455767	9	N-Term(Glu->pyro-Glu)	Glu->pyro-Glu@E^Any N-term	27	QE	0.471626	FALSE	Sequest HT	Sequest HT (B2)	B	2	Unambiguous	1	P49591	Serine--tRNA ligase, cytoplasmic OS=Homo sapiens OX=9606 GN=SARS1 PE=1 SV=3	P49591	Serine--tRNA ligase, cytoplasmic OS=Homo sapiens OX=9606 GN=SARS1 PE=1 SV=3	1	2	0.1687	0	1	1	520.281	1039.55	1039.55	0.79	0.00041	0/0	0	0	2176101	HCD	MS2	50.515	39.179	79.8006	36544	36533	220621_E_406.raw	F8.6	1591	1	FALSE	F	E	F8	chymotrypsin	720076	289479	0.713261	0.286739	MOCK	2ND	10	158	0	FALSE	0	227036	NA	NA	NA
High	[-].mNRPAPVEISY.[E]	HCD	2.52	0.00075	0.0038	0.25	0.37	1	Sequest HT (2)	2	659.826	-0.52	79.8324	36561	36561	Q12974	Acetyl	MNRPAPVEISY	11	2	79.832	455768	11	N-Term(Acetyl)	Acetyl@Any N-term	27	QE	0.471841	FALSE	Sequest HT	Sequest HT (B2)	B	2	Unambiguous	1	Q12974	Protein tyrosine phosphatase type IVA 2 OS=Homo sapiens OX=9606 GN=PTP4A2 PE=1 SV=1	Q12974	Protein tyrosine phosphatase type IVA 2 OS=Homo sapiens OX=9606 GN=PTP4A2 PE=1 SV=1	1	2	0.3651	0	1	1	659.826	1318.65	1318.65	-0.52	-0.00034	0/0	0	0	8916817	HCD	MS2	37.938	8.446	79.8324	36561	36559	220621_E_406.raw	F8.6	2033	1	FALSE	NA	M	F8	chymotrypsin	3.07429e+06	1.79448e+06	0.631431	0.368569	MOCK	2ND	10	158	0	FALSE	0	1523916	NA	NA	NA
High	[F].lSDcTIHDGAAGVHF.[I]	HCD	4.45	3.3e-05	7.6e-06	1.42	0.61	1	Sequest HT (2)	2	822.88	0.27	79.8392	36566	36566	P52597	Acetyl:2H(3	LSDCTIHDGAAGVHF	15	2	79.839	455769	15	N-Term(Acetyl:2H(3));C4(Carbamidomethyl)	Acetyl:2H(3)@Any N-term;Carbamidomethyl@C	27	QE	0.471886	FALSE	Sequest HT	Sequest HT (B2)	B	2	Unambiguous	1	P52597	Heterogeneous nuclear ribonucleoprotein F OS=Homo sapiens OX=9606 GN=HNRNPF PE=1 SV=3	P52597	Heterogeneous nuclear ribonucleoprotein F OS=Homo sapiens OX=9606 GN=HNRNPF PE=1 SV=3	1	2	0.6067	0	1	1	822.88	1644.75	1644.75	0.27	0.00022	0/0	0	0	3.84879e+06	HCD	MS2	42.3888	51.471	79.8392	36566	36559	220621_E_406.raw	F8.6	1412	1	FALSE	F	L	F8	chymotrypsin	483037	722875	0.400558	0.599442	MOCK	2ND	10	158	0	FALSE	0;4	249855	NA	NA	NA
High	[F].eTREALPTW.[D]	HCD	1.79	0.0023	0.015	0.133	0.25	1	Sequest HT (2)	1	1084.55	3.34	79.8569	36575	36575	Q9BT78	Glu->pyro-Glu	ETREALPTW	9	1	79.857	455770	9	N-Term(Glu->pyro-Glu)	Glu->pyro-Glu@E^Any N-term	27	QE	0.472006	FALSE	Sequest HT	Sequest HT (B2)	B	2	Unambiguous	1	Q9BT78	COP9 signalosome complex subunit 4 OS=Homo sapiens OX=9606 GN=COPS4 PE=1 SV=1	Q9BT78	COP9 signalosome complex subunit 4 OS=Homo sapiens OX=9606 GN=COPS4 PE=1 SV=1	1	1	0.2458	0	1	1	1084.55	1084.55	1084.54	3.34	0.00362	0/0	0	0	5621823	HCD	MS2	13.9387	50.47	79.8569	36575	36572	220621_E_406.raw	F8.6	1799	1	FALSE	F	E	F8	chymotrypsin	117124	125399	0.482941	0.517059	MOCK	2ND	10	158	0	FALSE	0	125399	NA	NA	NA
High	[Y].TEGAELVDSVL.[D]	HCD	2.83	0.00022	0.00056	0.468	0.51	1	Sequest HT (2)	1	1132.58	4.68	79.8624	36578	36578	Q13885; Q13509; P07437; P68371; Q9BVA1	NA	TEGAELVDSVL	11	1	79.862	455771	11		NA	27	QE	0.472043	FALSE	Sequest HT	Sequest HT (B2)	B	2	Unambiguous	5	Q13509; P07437; P68371; Q9BVA1	Tubulin beta-3 chain OS=Homo sapiens OX=9606 GN=TUBB3 PE=1 SV=2;Tubulin beta chain OS=Homo sapiens OX=9606 GN=TUBB PE=1 SV=2;Tubulin beta-4B chain OS=Homo sapiens OX=9606 GN=TUBB4B PE=1 SV=1;Tubulin beta-2B chain OS=Homo sapiens OX=9606 GN=TUBB2B PE=1 SV=1	Q13885; Q13509; P07437; P68371; Q9BVA1	Tubulin beta-2A chain OS=Homo sapiens OX=9606 GN=TUBB2A PE=1 SV=1; Tubulin beta-3 chain OS=Homo sapiens OX=9606 GN=TUBB3 PE=1 SV=2; Tubulin beta chain OS=Homo sapiens OX=9606 GN=TUBB PE=1 SV=2; Tubulin beta-4B chain OS=Homo sapiens OX=9606 GN=TUBB4B PE=1 SV=1; Tubulin beta-2B chain OS=Homo sapiens OX=9606 GN=TUBB2B PE=1 SV=1	1	1	0.5088	0	1	1	1132.58	1132.58	1132.57	4.68	0.0053	0/0	0	0	2.15927e+06	HCD	MS2	0	77.372	79.8624	36578	36572	220621_E_406.raw	F8.6	1834	4	FALSE	Y	T	F8	chymotrypsin	244694	79791.1	0.754099	0.245901	MOCK	2ND	10	158	0	FALSE	NA	61538.6	NA	NA	NA
High	[M].aSGSVAEcL.[Q]	HCD	1.58	0.0027	0.019	0.116	0.35	1	Sequest HT (2)	2	468.211	1.6	79.8637	36579	36579	P14373	Acetyl	ASGSVAECL	9	2	79.864	455772	9	N-Term(Acetyl);C8(Carbamidomethyl)	Acetyl@Any N-term;Carbamidomethyl@C	27	QE	0.472052	FALSE	Sequest HT	Sequest HT (B2)	B	2	Unambiguous	1	P14373	Zinc finger protein RFP OS=Homo sapiens OX=9606 GN=TRIM27 PE=1 SV=1	P14373	Zinc finger protein RFP OS=Homo sapiens OX=9606 GN=TRIM27 PE=1 SV=1	0	2	0.3544	0	1	1	468.211	935.415	935.414	1.6	0.00075	0/0	0	0	2.13218e+06	HCD	MS2	47.1175	28.691	79.8637	36579	36572	220621_E_406.raw	F8.6	924	1	FALSE	M	A	F8	chymotrypsin	227427	402332	0.361133	0.638867	MOCK	2ND	10	158	0	FALSE	0;8	291731	NA	NA	NA
High	[W].kVTRkDGNASGTTLL.[E]	HCD	4.29	3.3e-05	1.3e-05	1.3	0.6	1	Sequest HT (2)	2	848.482	-0.61	79.885	36590	36590	P68104; Q5VTE0	Acetyl:2H(3	KVTRKDGNASGTTLL	15	2	79.885	455773	15	N-Term(Acetyl:2H(3));K1(Acetyl:2H(3));K5(Acetyl:2H(3))	Acetyl:2H(3)@Any N-term;Acetyl:2H(3)@K;Acetyl:2H(3)@K	27	QE	0.472196	FALSE	Sequest HT	Sequest HT (B2)	B	2	Unambiguous	2	P68104	Elongation factor 1-alpha 1 OS=Homo sapiens OX=9606 GN=EEF1A1 PE=1 SV=1	P68104; Q5VTE0	Elongation factor 1-alpha 1 OS=Homo sapiens OX=9606 GN=EEF1A1 PE=1 SV=1; Putative elongation factor 1-alpha-like 3 OS=Homo sapiens OX=9606 GN=EEF1A1P5 PE=5 SV=1	1	2	0.5991	0	1	1	848.482	1695.96	1695.96	-0.61	-0.00052	0/0	0	0	3818185	HCD	MS2	43.2406	46.772	79.885	36590	36585	220621_E_406.raw	F8.6	1164	1	FALSE	W	K	F8	chymotrypsin	2.07714e+06	543154	0.792713	0.207287	MOCK	2ND	10	158	0	FALSE	0;1;5	446387	NA	NA	NA
High	[ML].rLDLAGRDLTDY.[L]	HCD	2.26	0.0014	0.0096	0.171	0.3	1	Sequest HT (2)	2	726.881	1.3	79.8875	36592	36592	P63267; P60709; P62736; P68133; Q562R1; P68032; P63261	Acetyl:2H(3	RLDLAGRDLTDY	12	2	79.888	455774	12	N-Term(Acetyl:2H(3))	Acetyl:2H(3)@Any N-term	27	QE	0.472213	TRUE	Sequest HT	Sequest HT (B2)	B	2	Unambiguous	7	P63267; P60709; P68133; Q562R1; P63261	Actin, gamma-enteric smooth muscle OS=Homo sapiens OX=9606 GN=ACTG2 PE=1 SV=1;Actin, cytoplasmic 1 OS=Homo sapiens OX=9606 GN=ACTB PE=1 SV=1;Actin, alpha skeletal muscle OS=Homo sapiens OX=9606 GN=ACTA1 PE=1 SV=1;Beta-actin-like protein 2 OS=Homo sapiens OX=9606 GN=ACTBL2 PE=1 SV=2;Actin, cytoplasmic 2 OS=Homo sapiens OX=9606 GN=ACTG1 PE=1 SV=1	P63267; P60709; P62736; P68133; Q562R1; P68032; P63261	Actin, gamma-enteric smooth muscle OS=Homo sapiens OX=9606 GN=ACTG2 PE=1 SV=1; Actin, cytoplasmic 1 OS=Homo sapiens OX=9606 GN=ACTB PE=1 SV=1; Actin, aortic smooth muscle OS=Homo sapiens OX=9606 GN=ACTA2 PE=1 SV=1; Actin, alpha skeletal muscle OS=Homo sapiens OX=9606 GN=ACTA1 PE=1 SV=1; Beta-actin-like protein 2 OS=Homo sapiens OX=9606 GN=ACTBL2 PE=1 SV=2; Actin, alpha cardiac muscle 1 OS=Homo sapiens OX=9606 GN=ACTC1 PE=1 SV=1; Actin, cytoplasmic 2 OS=Homo sapiens OX=9606 GN=ACTG1 PE=1 SV=1	3	2	0.2965	0	1	1	726.881	1452.75	1452.75	1.3	0.00094	0/0	0	0	4.07103e+06	HCD	MS2	27.217	19.346	79.8875	36592	36585	220621_E_406.raw	F8.6	2357	5	FALSE	ML	R	F8	chymotrypsin	1.60721e+06	712934	0.69272	0.30728	MOCK	2ND	10	158	1	TRUE	0	867569	202.138	140529	0.16198
High	[L].ecLDNGDGTcSVSY.[V]	HCD	2.83	0.0011	0.0065	0.203	0.54	1	Sequest HT (2)	2	779.793	-0.34	79.906	36602	36602	P21333	Glu->pyro-Glu	ECLDNGDGTCSVSY	14	2	79.906	455775	14	N-Term(Glu->pyro-Glu);C2(Carbamidomethyl);C10(Carbamidomethyl)	Glu->pyro-Glu@E^Any N-term;Carbamidomethyl@C;Carbamidomethyl@C	27	QE	0.472338	FALSE	Sequest HT	Sequest HT (B2)	B	2	Unambiguous	1	P21333	Filamin-A OS=Homo sapiens OX=9606 GN=FLNA PE=1 SV=4	P21333	Filamin-A OS=Homo sapiens OX=9606 GN=FLNA PE=1 SV=4	1	2	0.5406	0	1	1	779.793	1558.58	1558.58	-0.34	-0.00027	0/0	0	0	3.01612e+06	HCD	MS2	28.1695	55.248	79.906	36602	36598	220621_E_406.raw	F8.6	70	1	FALSE	L	E	F8	chymotrypsin	361503	567201	0.389256	0.610744	MOCK	2ND	10	158	0	FALSE	0;2;10	289728	NA	NA	NA
High	[L].nGkVIDPkRAkAM.[K]	HCD	2.33	0.00032	0.001	0.384	0.33	1	Sequest HT (2)	2	804.47	-0.11	79.9076	36603	36603	Q14103	Acetyl:2H(3	NGKVIDPKRAKAM	13	2	79.908	455776	13	N-Term(Acetyl:2H(3));K3(Acetyl:2H(3));K8(Acetyl:2H(3));K11(Acetyl:2H(3))	Acetyl:2H(3)@Any N-term;Acetyl:2H(3)@K;Acetyl:2H(3)@K;Acetyl:2H(3)@K	27	QE	0.472349	FALSE	Sequest HT	Sequest HT (B2)	B	2	Unambiguous	1	Q14103	Heterogeneous nuclear ribonucleoprotein D0 OS=Homo sapiens OX=9606 GN=HNRNPD PE=1 SV=1	Q14103	Heterogeneous nuclear ribonucleoprotein D0 OS=Homo sapiens OX=9606 GN=HNRNPD PE=1 SV=1	0	2	0.3348	0	1	1	804.47	1607.93	1607.93	-0.11	-9e-05	0/0	0	0	3190081	HCD	MS2	60.4196	59.714	79.9076	36603	36598	220621_E_406.raw	F8.6	808	1	FALSE	L	N	F8	chymotrypsin	337205	696458	0.326223	0.673777	MOCK	2ND	10	158	0	FALSE	0;3;8;11	299875	NA	NA	NA
High	[Y].TEGAELVDSVL.[D]	HCD	2.33	0.00032	0.0011	0.378	0.37	1	Sequest HT (2)	2	566.79	0.31	79.9394	36621	36621	Q13885; Q13509; P07437; P68371; Q9BVA1	NA	TEGAELVDSVL	11	2	79.939	455777	11		NA	27	QE	0.472564	FALSE	Sequest HT	Sequest HT (B2)	B	2	Unambiguous	5	Q13509; P07437; P68371; Q9BVA1	Tubulin beta-3 chain OS=Homo sapiens OX=9606 GN=TUBB3 PE=1 SV=2;Tubulin beta chain OS=Homo sapiens OX=9606 GN=TUBB PE=1 SV=2;Tubulin beta-4B chain OS=Homo sapiens OX=9606 GN=TUBB4B PE=1 SV=1;Tubulin beta-2B chain OS=Homo sapiens OX=9606 GN=TUBB2B PE=1 SV=1	Q13885; Q13509; P07437; P68371; Q9BVA1	Tubulin beta-2A chain OS=Homo sapiens OX=9606 GN=TUBB2A PE=1 SV=1; Tubulin beta-3 chain OS=Homo sapiens OX=9606 GN=TUBB3 PE=1 SV=2; Tubulin beta chain OS=Homo sapiens OX=9606 GN=TUBB PE=1 SV=2; Tubulin beta-4B chain OS=Homo sapiens OX=9606 GN=TUBB4B PE=1 SV=1; Tubulin beta-2B chain OS=Homo sapiens OX=9606 GN=TUBB2B PE=1 SV=1	1	0	0.3734	0	1	1	566.79	1132.57	1132.57	0.31	0.00018	0/0	0	0	6.38163e+06	HCD	MS2	66.117	9.072	79.9394	36621	36611	220621_E_406.raw	F8.6	1840	4	FALSE	Y	T	F8	chymotrypsin	1.0266e+06	1.18797e+06	0.463565	0.536435	MOCK	2ND	10	158	0	FALSE	NA	767564	NA	NA	NA
High	[F].sLGkEDGSGDRGDGPF.[R]	HCD	4.4	5.1e-05	7.4e-05	0.912	0.65	1	Sequest HT (2)	2	842.389	-1.24	79.9484	36625	36625	P13010	Acetyl:2H(3	SLGKEDGSGDRGDGPF	16	2	79.948	455778	16	N-Term(Acetyl:2H(3));K4(Acetyl:2H(3))	Acetyl:2H(3)@Any N-term;Acetyl:2H(3)@K	27	QE	0.472624	FALSE	Sequest HT	Sequest HT (B2)	B	2	Unambiguous	1	P13010	X-ray repair cross-complementing protein 5 OS=Homo sapiens OX=9606 GN=XRCC5 PE=1 SV=3	P13010	X-ray repair cross-complementing protein 5 OS=Homo sapiens OX=9606 GN=XRCC5 PE=1 SV=3	1	2	0.65	0	1	1	842.389	1683.77	1683.77	-1.24	-0.00104	0/0	0	0	5637802	HCD	MS2	6.574	44.688	79.9484	36625	36624	220621_E_406.raw	F8.6	1431	1	FALSE	F	S	F8	chymotrypsin	461275	1.6435e+06	0.219156	0.780844	MOCK	2ND	10	158	0	FALSE	0;4	383700	NA	NA	NA
High	[M].gkEGVHGGLINkkcY.[E]	HCD	3.52	3.3e-05	3.3e-05	1.1	0.61	1	Sequest HT (2)	2	920.497	2.78	80.0037	36657	36657	P07737	Acetyl:2H(3	GKEGVHGGLINKKCY	15	2	80.004	455779	15	N-Term(Acetyl:2H(3));K2(Acetyl:2H(3));K12(Acetyl:2H(3));K13(Acetyl:2H(3));C14(Carbamidomethyl)	Acetyl:2H(3)@Any N-term;Acetyl:2H(3)@K;Acetyl:2H(3)@K;Acetyl:2H(3)@K;Carbamidomethyl@C	27	QE	0.472998	FALSE	Sequest HT	Sequest HT (B2)	B	2	Unambiguous	1	P07737	Profilin-1 OS=Homo sapiens OX=9606 GN=PFN1 PE=1 SV=2	P07737	Profilin-1 OS=Homo sapiens OX=9606 GN=PFN1 PE=1 SV=2	1	2	0.6136	0	1	1	920.497	1839.99	1839.98	2.78	0.00256	0/0	0	0	3505516	HCD	MS2	30.2746	51.762	80.0037	36657	36650	220621_E_406.raw	F8.6	2039	1	FALSE	M	G	F8	chymotrypsin	956487	322629	0.747772	0.252228	MOCK	2ND	10	158	0	FALSE	0;2;12;13;14	193861	NA	NA	NA
High	[L].vISARkGEF.[E]	HCD	1.66	0.0027	0.019	0.119	0.3	1	Sequest HT (2)	2	548.817	0.66	80.0398	36677	36677	P15170; Q8IYD1	Acetyl:2H(3	VISARKGEF	9	2	80.04	455780	9	N-Term(Acetyl:2H(3));K6(Acetyl:2H(3))	Acetyl:2H(3)@Any N-term;Acetyl:2H(3)@K	27	QE	0.473242	FALSE	Sequest HT	Sequest HT (B2)	B	2	Unambiguous	2	P15170; Q8IYD1	Eukaryotic peptide chain release factor GTP-binding subunit ERF3A OS=Homo sapiens OX=9606 GN=GSPT1 PE=1 SV=1;Eukaryotic peptide chain release factor GTP-binding subunit ERF3B OS=Homo sapiens OX=9606 GN=GSPT2 PE=1 SV=2	P15170; Q8IYD1	Eukaryotic peptide chain release factor GTP-binding subunit ERF3A OS=Homo sapiens OX=9606 GN=GSPT1 PE=1 SV=1; Eukaryotic peptide chain release factor GTP-binding subunit ERF3B OS=Homo sapiens OX=9606 GN=GSPT2 PE=1 SV=2	0	2	0.3012	0	1	1	548.817	1096.63	1096.63	0.66	0.00036	0/0	0	0	5884981	HCD	MS2	36.382	11.703	80.0398	36677	36676	220621_E_406.raw	F8.6	1053	2	FALSE	L	V	F8	chymotrypsin	308142	1.24088e+06	0.198926	0.801074	MOCK	2ND	10	158	0	FALSE	0;6	591313	NA	NA	NA
High	[F].eDLNkRkDTkEIY.[T]	HCD	3.83	5.1e-05	8.1e-05	0.89	0.54	1	Sequest HT (2)	2	916.494	-0.86	80.0931	36710	36710	P04899; P63096	Acetyl:2H(3	EDLNKRKDTKEIY	13	2	80.093	455781	13	N-Term(Acetyl:2H(3));K5(Acetyl:2H(3));K7(Acetyl:2H(3));K10(Acetyl:2H(3))	Acetyl:2H(3)@Any N-term;Acetyl:2H(3)@K;Acetyl:2H(3)@K;Acetyl:2H(3)@K	27	QE	0.473602	FALSE	Sequest HT	Sequest HT (B2)	B	2	Unambiguous	2	P04899; P63096	Guanine nucleotide-binding protein G(i) subunit alpha-2 OS=Homo sapiens OX=9606 GN=GNAI2 PE=1 SV=3;Guanine nucleotide-binding protein G(i) subunit alpha-1 OS=Homo sapiens OX=9606 GN=GNAI1 PE=1 SV=2	P04899; P63096	Guanine nucleotide-binding protein G(i) subunit alpha-2 OS=Homo sapiens OX=9606 GN=GNAI2 PE=1 SV=3; Guanine nucleotide-binding protein G(i) subunit alpha-1 OS=Homo sapiens OX=9606 GN=GNAI1 PE=1 SV=2	1	2	0.5379	0	1	1	916.494	1831.98	1831.98	-0.86	-0.00079	0/0	0	0	7646078	HCD	MS2	9.67627	36.594	80.0931	36710	36702	220621_E_406.raw	F8.6	2115	2	FALSE	F	E	F8	chymotrypsin	1.34824e+06	210848	0.864762	0.135238	MOCK	2ND	10	158	0	FALSE	0;5;7;10	298059	NA	NA	NA
High	[F].eTREALPTW.[D]	HCD	1.75	0.0034	0.023	0.099	0.29	1	Sequest HT (2)	2	542.774	-0.66	80.1046	36716	36716	Q9BT78	Glu->pyro-Glu	ETREALPTW	9	2	80.105	455782	9	N-Term(Glu->pyro-Glu)	Glu->pyro-Glu@E^Any N-term	27	QE	0.47368	FALSE	Sequest HT	Sequest HT (B2)	B	2	Unambiguous	1	Q9BT78	COP9 signalosome complex subunit 4 OS=Homo sapiens OX=9606 GN=COPS4 PE=1 SV=1	Q9BT78	COP9 signalosome complex subunit 4 OS=Homo sapiens OX=9606 GN=COPS4 PE=1 SV=1	1	2	0.2914	0	1	1	542.774	1084.54	1084.54	-0.66	-0.00036	0/0	0	0	7853408	HCD	MS2	35.8498	7.477	80.1046	36716	36715	220621_E_406.raw	F8.6	1733	1	FALSE	F	E	F8	chymotrypsin	1.40906e+06	991806	0.586897	0.413103	MOCK	2ND	10	158	0	FALSE	0	1084024	NA	NA	NA
High	[L].rLDVGNF.[S]	HCD	2.19	0.0031	0.022	0.106	0.32	1	Sequest HT (2)	2	433.234	-0.23	80.155	36745	36745	P62241	Acetyl:2H(3	RLDVGNF	7	2	80.155	455783	7	N-Term(Acetyl:2H(3))	Acetyl:2H(3)@Any N-term	27	QE	0.47402	TRUE	Sequest HT	Sequest HT (B2)	B	2	Unambiguous	1	P62241	40S ribosomal protein S8 OS=Homo sapiens OX=9606 GN=RPS8 PE=1 SV=2	P62241	40S ribosomal protein S8 OS=Homo sapiens OX=9606 GN=RPS8 PE=1 SV=2	1	2	0.3151	0	1	1	433.234	865.46	865.461	-0.23	-0.0001	0/0	0	0	4869168	HCD	MS2	0	27.148	80.155	36745	36741	220621_E_406.raw	F8.6	1790	1	FALSE	L	R	F8	chymotrypsin	1.94233e+06	570259	0.77304	0.22696	MOCK	2ND	10	158	1	TRUE	0	1021276	202.138	109448	0.107168
High	[F].kEEEPVkkVL.[E]	HCD	2.66	0.0003	0.00095	0.393	0.51	1	Sequest HT (2)	1	1333.79	-0.89	80.1778	36758	36758	Q99729	NA	KEEEPVKKVL	10	1	80.178	455784	10	K1(Acetyl:2H(3));K7(Acetyl:2H(3));K8(Acetyl:2H(3))	Acetyl:2H(3)@K;Acetyl:2H(3)@K;Acetyl:2H(3)@K	27	QE	0.474174	FALSE	Sequest HT	Sequest HT (B2)	B	2	Unambiguous	1	Q99729	Heterogeneous nuclear ribonucleoprotein A/B OS=Homo sapiens OX=9606 GN=HNRNPAB PE=1 SV=2	Q99729	Heterogeneous nuclear ribonucleoprotein A/B OS=Homo sapiens OX=9606 GN=HNRNPAB PE=1 SV=2	0	1	0.5075	0	1	1	1333.79	1333.79	1333.79	-0.89	-0.00119	0/0	0	0	2.38015e+06	HCD	MS2	0	89.504	80.1778	36758	36754	220621_E_406.raw	F8.6	760	1	FALSE	F	K	F8	chymotrypsin	240664	80011.1	0.750492	0.249508	MOCK	2ND	10	158	0	FALSE	1;7;8	50594.1	NA	NA	NA
High	[Y].sPDPSIY.[A]	HCD	1.53	0.0011	0.0069	0.199	0.29	1	Sequest HT (2)	1	823.391	-0.27	80.2271	36788	36788	P27797	Acetyl:2H(3	SPDPSIY	7	1	80.227	455785	7	N-Term(Acetyl:2H(3))	Acetyl:2H(3)@Any N-term	27	QE	0.474507	FALSE	Sequest HT	Sequest HT (B2)	B	2	Unambiguous	1	P27797	Calreticulin OS=Homo sapiens OX=9606 GN=CALR PE=1 SV=1	P27797	Calreticulin OS=Homo sapiens OX=9606 GN=CALR PE=1 SV=1	0	1	0.2876	0	1	1	823.391	823.391	823.391	-0.27	-0.00022	0/0	0	0	21852686	HCD	MS2	24.7376	6.926	80.2271	36788	36780	220621_E_406.raw	F8.6	1645	1	FALSE	Y	S	F8	chymotrypsin	943544	3.87097e+06	0.195979	0.804021	MOCK	2ND	10	158	0	FALSE	0	2201905	NA	NA	NA
High	[L].vAckVkADQDSEAm.[RK]	HCD	1.87	0.00043	0.0022	0.301	0.29	1	Sequest HT (2)	2	851.9	-2.35	80.2296	36790	36790	Q9Y4G6; Q9Y490	Acetyl:2H(3	VACKVKADQDSEAM	14	2	80.23	455786	14	N-Term(Acetyl:2H(3));C3(Carbamidomethyl);K4(Acetyl:2H(3));K6(Acetyl:2H(3));M14(Oxidation)	Acetyl:2H(3)@Any N-term;Carbamidomethyl@C;Acetyl:2H(3)@K;Acetyl:2H(3)@K;Oxidation@M	27	QE	0.474524	FALSE	Sequest HT	Sequest HT (B2)	B	2	Unambiguous	2	Q9Y4G6; Q9Y490	Talin-2 OS=Homo sapiens OX=9606 GN=TLN2 PE=1 SV=4;Talin-1 OS=Homo sapiens OX=9606 GN=TLN1 PE=1 SV=3	Q9Y4G6; Q9Y490	Talin-2 OS=Homo sapiens OX=9606 GN=TLN2 PE=1 SV=4; Talin-1 OS=Homo sapiens OX=9606 GN=TLN1 PE=1 SV=3	0	2	0.2941	0	1	1	851.9	1702.79	1702.8	-2.35	-0.002	0/0	0	0	6.26455e+06	HCD	MS2	41.3527	37.448	80.2296	36790	36780	220621_E_406.raw	F8.6	1664	2	FALSE	L	V	F8	chymotrypsin	313739	444075	0.414005	0.585995	MOCK	2ND	10	158	0	FALSE	0;3;4;6;14	209221	NA	NA	NA
High	[F].gRIESIQL.[M]	HCD	2.58	0.00086	0.0044	0.236	0.08	1	Sequest HT (2)	2	480.781	-0.49	80.2906	36825	36825	Q14498	Acetyl:2H(3	GRIESIQL	8	2	80.291	455787	8	N-Term(Acetyl:2H(3))	Acetyl:2H(3)@Any N-term	27	QE	0.474936	FALSE	Sequest HT	Sequest HT (B2)	B	2	Unambiguous	1	Q14498	RNA-binding protein 39 OS=Homo sapiens OX=9606 GN=RBM39 PE=1 SV=2	Q14498	RNA-binding protein 39 OS=Homo sapiens OX=9606 GN=RBM39 PE=1 SV=2	0	2	0.0775	0	1	1	480.781	960.555	960.555	-0.49	-0.00024	0/0	0	0	3.79198e+06	HCD	MS2	8.49954	30.032	80.2906	36825	36819	220621_E_406.raw	F8.6	1157	1	FALSE	F	G	F8	chymotrypsin	1090492	601952	0.64433	0.35567	MOCK	2ND	10	158	0	FALSE	0	472392	NA	NA	NA
High	[L].eNAEGARTTPSVVAF.[T]	HCD	2.48	0.00018	0.0004	0.527	0.27	1	Sequest HT (2)	2	765.878	-3.98	80.3138	36839	36839	P38646	Glu->pyro-Glu	ENAEGARTTPSVVAF	15	2	80.314	455788	15	N-Term(Glu->pyro-Glu)	Glu->pyro-Glu@E^Any N-term	27	QE	0.475093	FALSE	Sequest HT	Sequest HT (B2)	B	2	Unambiguous	1	P38646	Stress-70 protein, mitochondrial OS=Homo sapiens OX=9606 GN=HSPA9 PE=1 SV=2	P38646	Stress-70 protein, mitochondrial OS=Homo sapiens OX=9606 GN=HSPA9 PE=1 SV=2	0	2	0.2742	0	1	1	765.878	1530.75	1530.75	-3.98	-0.00305	0/0	0	0	5031641	HCD	MS2	44.1616	39.57	80.3138	36839	36832	220621_E_406.raw	F8.6	2068	1	FALSE	L	E	F8	chymotrypsin	1.21444e+06	486295	0.714068	0.285932	MOCK	2ND	10	158	0	FALSE	0	441127	NA	NA	NA
High	[F].NITDNAAIkPGTPL.[Y]	HCD	2.21	0.00086	0.0044	0.237	0.38	1	Sequest HT (2)	2	735.409	4.16	80.3372	36853	36853	P09001	NA	NITDNAAIKPGTPL	14	2	80.337	455789	14	K9(Acetyl:2H(3))	Acetyl:2H(3)@K	27	QE	0.475251	FALSE	Sequest HT	Sequest HT (B2)	B	2	Unambiguous	1	P09001	39S ribosomal protein L3, mitochondrial OS=Homo sapiens OX=9606 GN=MRPL3 PE=1 SV=1	P09001	39S ribosomal protein L3, mitochondrial OS=Homo sapiens OX=9606 GN=MRPL3 PE=1 SV=1	0	2	0.3756	0	1	1	735.409	1469.81	1469.8	4.16	0.00306	0/0	0	0	2868143	HCD	MS2	44.2995	53.369	80.3372	36853	36845	220621_E_406.raw	F8.6	1666	1	FALSE	F	N	F8	chymotrypsin	199446	741311	0.212006	0.787994	MOCK	2ND	10	158	0	FALSE	9	517676	NA	NA	NA
High	[M].kkGLVDRPL.[A]	HCD	2.89	0.00061	0.0031	0.268	0.41	1	Sequest HT (2)	2	580.871	-0.69	80.3535	36862	36862	P58107	Acetyl:2H(3	KKGLVDRPL	9	2	80.354	455790	9	N-Term(Acetyl:2H(3));K1(Acetyl:2H(3));K2(Acetyl:2H(3))	Acetyl:2H(3)@Any N-term;Acetyl:2H(3)@K;Acetyl:2H(3)@K	27	QE	0.475361	FALSE	Sequest HT	Sequest HT (B2)	B	2	Unambiguous	1	P58107	Epiplakin OS=Homo sapiens OX=9606 GN=EPPK1 PE=1 SV=3	P58107	Epiplakin OS=Homo sapiens OX=9606 GN=EPPK1 PE=1 SV=3	1	2	0.4118	0	1	1	580.871	1160.73	1160.73	-0.69	-0.0004	0/0	0	0	5069181	HCD	MS2	28.6547	48.968	80.3535	36862	36858	220621_E_406.raw	F8.6	267	1	FALSE	M	K	F8	chymotrypsin	687828	1.584e+06	0.302764	0.697236	MOCK	2ND	10	158	0	FALSE	0;1;2	503322	NA	NA	NA
High	[Y].TEGAELVDSVL.[D]	HCD	2.98	0.00016	0.00031	0.573	0.48	1	Sequest HT (2)	1	1132.57	-4.13	80.3741	36873	36873	Q13885; Q13509; P07437; P68371; Q9BVA1	NA	TEGAELVDSVL	11	1	80.374	455791	11		NA	27	QE	0.475501	FALSE	Sequest HT	Sequest HT (B2)	B	2	Unambiguous	5	Q13509; P07437; P68371; Q9BVA1	Tubulin beta-3 chain OS=Homo sapiens OX=9606 GN=TUBB3 PE=1 SV=2;Tubulin beta chain OS=Homo sapiens OX=9606 GN=TUBB PE=1 SV=2;Tubulin beta-4B chain OS=Homo sapiens OX=9606 GN=TUBB4B PE=1 SV=1;Tubulin beta-2B chain OS=Homo sapiens OX=9606 GN=TUBB2B PE=1 SV=1	Q13885; Q13509; P07437; P68371; Q9BVA1	Tubulin beta-2A chain OS=Homo sapiens OX=9606 GN=TUBB2A PE=1 SV=1; Tubulin beta-3 chain OS=Homo sapiens OX=9606 GN=TUBB3 PE=1 SV=2; Tubulin beta chain OS=Homo sapiens OX=9606 GN=TUBB PE=1 SV=2; Tubulin beta-4B chain OS=Homo sapiens OX=9606 GN=TUBB4B PE=1 SV=1; Tubulin beta-2B chain OS=Homo sapiens OX=9606 GN=TUBB2B PE=1 SV=1	1	1	0.4832	0	1	1	1132.57	1132.57	1132.57	-4.13	-0.00468	0/0	0	0	4921297	HCD	MS2	0	39.225	80.3741	36873	36871	220621_E_406.raw	F8.6	1788	4	FALSE	Y	T	F8	chymotrypsin	594670	224176	0.726229	0.273771	MOCK	2ND	10	158	0	FALSE	NA	164007	NA	NA	NA
High	[ML].rLDLAGRDLTDY.[L]	HCD	2.35	0.0012	0.0075	0.192	0.4	1	Sequest HT (2)	2	726.878	-2.46	80.3958	36886	36886	P63267; P60709; P62736; P68133; Q562R1; P68032; P63261	Acetyl:2H(3	RLDLAGRDLTDY	12	2	80.396	455792	12	N-Term(Acetyl:2H(3))	Acetyl:2H(3)@Any N-term	27	QE	0.475647	TRUE	Sequest HT	Sequest HT (B2)	B	2	Unambiguous	7	P63267; P60709; P68133; Q562R1; P63261	Actin, gamma-enteric smooth muscle OS=Homo sapiens OX=9606 GN=ACTG2 PE=1 SV=1;Actin, cytoplasmic 1 OS=Homo sapiens OX=9606 GN=ACTB PE=1 SV=1;Actin, alpha skeletal muscle OS=Homo sapiens OX=9606 GN=ACTA1 PE=1 SV=1;Beta-actin-like protein 2 OS=Homo sapiens OX=9606 GN=ACTBL2 PE=1 SV=2;Actin, cytoplasmic 2 OS=Homo sapiens OX=9606 GN=ACTG1 PE=1 SV=1	P63267; P60709; P62736; P68133; Q562R1; P68032; P63261	Actin, gamma-enteric smooth muscle OS=Homo sapiens OX=9606 GN=ACTG2 PE=1 SV=1; Actin, cytoplasmic 1 OS=Homo sapiens OX=9606 GN=ACTB PE=1 SV=1; Actin, aortic smooth muscle OS=Homo sapiens OX=9606 GN=ACTA2 PE=1 SV=1; Actin, alpha skeletal muscle OS=Homo sapiens OX=9606 GN=ACTA1 PE=1 SV=1; Beta-actin-like protein 2 OS=Homo sapiens OX=9606 GN=ACTBL2 PE=1 SV=2; Actin, alpha cardiac muscle 1 OS=Homo sapiens OX=9606 GN=ACTC1 PE=1 SV=1; Actin, cytoplasmic 2 OS=Homo sapiens OX=9606 GN=ACTG1 PE=1 SV=1	3	2	0.4043	0	1	1	726.878	1452.75	1452.75	-2.46	-0.00179	0/0	0	0	14316742	HCD	MS2	26.1825	7.234	80.3958	36886	36884	220621_E_406.raw	F8.6	2185	5	FALSE	ML	R	F8	chymotrypsin	3.51033e+06	1.41071e+06	0.713331	0.286669	MOCK	2ND	10	158	1	TRUE	0	1400113	202.139	321667	0.229744
High	[W].kVTRkDGNASGTTLL.[E]	HCD	4.25	3.3e-05	2.4e-05	1.17	0.64	1	Sequest HT (2)	2	848.484	1.14	80.4053	36892	36892	P68104; Q5VTE0	Acetyl:2H(3	KVTRKDGNASGTTLL	15	2	80.405	455793	15	N-Term(Acetyl:2H(3));K1(Acetyl:2H(3));K5(Acetyl:2H(3))	Acetyl:2H(3)@Any N-term;Acetyl:2H(3)@K;Acetyl:2H(3)@K	27	QE	0.475711	FALSE	Sequest HT	Sequest HT (B2)	B	2	Unambiguous	2	P68104	Elongation factor 1-alpha 1 OS=Homo sapiens OX=9606 GN=EEF1A1 PE=1 SV=1	P68104; Q5VTE0	Elongation factor 1-alpha 1 OS=Homo sapiens OX=9606 GN=EEF1A1 PE=1 SV=1; Putative elongation factor 1-alpha-like 3 OS=Homo sapiens OX=9606 GN=EEF1A1P5 PE=5 SV=1	1	2	0.6447	0	1	1	848.484	1695.96	1695.96	1.14	0.00096	0/0	0	0	10162960	HCD	MS2	42.1576	28.144	80.4053	36892	36884	220621_E_406.raw	F8.6	1088	1	FALSE	W	K	F8	chymotrypsin	2.16164e+06	310769	0.874305	0.125695	MOCK	2ND	10	158	0	FALSE	0;1;5	440541	NA	NA	NA
High	[L].nVTEQEkIDkL.[M]	HCD	1.48	0.00027	0.00085	0.406	0.18	1	Sequest HT (2)	2	726.399	-2.04	80.4322	36909	36909	P06733	Acetyl:2H(3	NVTEQEKIDKL	11	2	80.432	455794	11	N-Term(Acetyl:2H(3));K7(Acetyl:2H(3));K10(Acetyl:2H(3))	Acetyl:2H(3)@Any N-term;Acetyl:2H(3)@K;Acetyl:2H(3)@K	27	QE	0.475893	FALSE	Sequest HT	Sequest HT (B2)	B	2	Unambiguous	1	P06733	Alpha-enolase OS=Homo sapiens OX=9606 GN=ENO1 PE=1 SV=2	P06733	Alpha-enolase OS=Homo sapiens OX=9606 GN=ENO1 PE=1 SV=2	0	2	0.1757	0	1	1	726.399	1451.79	1451.79	-2.04	-0.00148	0/0	0	0	7160188	HCD	MS2	52.4695	12.215	80.4322	36909	36897	220621_E_406.raw	F8.6	1776	1	FALSE	L	N	F8	chymotrypsin	670194	598510	0.528251	0.471749	MOCK	2ND	10	158	0	FALSE	0;7;10	321589	202.138	96700.9	0.300697
High	[F].sGRTITLQPGSPcNDF.[R]	HCD	3.03	5.9e-05	0.00011	0.821	0.66	1	Sequest HT (2)	2	897.929	-0.13	80.4909	36943	36943	O14672	Acetyl:2H(3	SGRTITLQPGSPCNDF	16	2	80.491	455795	16	N-Term(Acetyl:2H(3));C13(Carbamidomethyl)	Acetyl:2H(3)@Any N-term;Carbamidomethyl@C	27	QE	0.47629	FALSE	Sequest HT	Sequest HT (B2)	B	2	Unambiguous	1	O14672	Disintegrin and metalloproteinase domain-containing protein 10 OS=Homo sapiens OX=9606 GN=ADAM10 PE=1 SV=1	O14672	Disintegrin and metalloproteinase domain-containing protein 10 OS=Homo sapiens OX=9606 GN=ADAM10 PE=1 SV=1	1	2	0.6634	0	1	1	897.929	1794.85	1794.85	-0.13	-0.00012	0/0	0	0	2.71843e+06	HCD	MS2	26.6489	46.421	80.4909	36943	36936	220621_E_406.raw	F8.6	1974	1	FALSE	F	S	F8	chymotrypsin	915944	575729	0.614038	0.385962	MOCK	2ND	10	158	0	FALSE	0;13	474030	NA	NA	NA
High	[L].eNAEGARTTPSVVAF.[T]	HCD	2.41	0.00026	0.00078	0.419	0.4	1	Sequest HT (2)	2	765.88	-0.95	80.5281	36963	36963	P38646	Glu->pyro-Glu	ENAEGARTTPSVVAF	15	2	80.528	455796	15	N-Term(Glu->pyro-Glu)	Glu->pyro-Glu@E^Any N-term	27	QE	0.476541	FALSE	Sequest HT	Sequest HT (B2)	B	2	Unambiguous	1	P38646	Stress-70 protein, mitochondrial OS=Homo sapiens OX=9606 GN=HSPA9 PE=1 SV=2	P38646	Stress-70 protein, mitochondrial OS=Homo sapiens OX=9606 GN=HSPA9 PE=1 SV=2	0	2	0.4025	0	1	1	765.88	1530.75	1530.75	-0.95	-0.00072	0/0	0	0	18450166	HCD	MS2	27.0896	6.125	80.5281	36963	36962	220621_E_406.raw	F8.6	2038	1	FALSE	L	E	F8	chymotrypsin	4.39393e+06	1.9663e+06	0.690844	0.309156	MOCK	2ND	10	158	0	FALSE	0	1632261	NA	NA	NA
High	[L].sGRDMVGIAQTGSGkTL.[A]	HCD	3.17	3.3e-05	3.9e-05	1.06	0.42	1	Sequest HT (2)	2	884.46	-2.61	80.5775	36993	36993	Q92841	Acetyl:2H(3	SGRDMVGIAQTGSGKTL	17	2	80.578	455797	17	N-Term(Acetyl:2H(3));K15(Acetyl:2H(3))	Acetyl:2H(3)@Any N-term;Acetyl:2H(3)@K	27	QE	0.476875	FALSE	Sequest HT	Sequest HT (B2)	B	2	Unambiguous	1	Q92841	Probable ATP-dependent RNA helicase DDX17 OS=Homo sapiens OX=9606 GN=DDX17 PE=1 SV=2	Q92841	Probable ATP-dependent RNA helicase DDX17 OS=Homo sapiens OX=9606 GN=DDX17 PE=1 SV=2	1	2	0.4227	0	1	1	884.46	1767.91	1767.92	-2.61	-0.0023	0/0	0	0	2136009	HCD	MS2	0	49.363	80.5775	36993	36988	220621_E_406.raw	F8.6	2469	1	FALSE	L	S	F8	chymotrypsin	639389	129827	0.831222	0.168778	MOCK	2ND	10	158	0	FALSE	0;15	136541	NA	NA	NA
High	[F].kEEEPVkkVL.[E]	HCD	1.76	0.0013	0.0088	0.178	0.44	1	Sequest HT (2)	2	667.399	-1.02	80.6236	37020	37020	Q99729	NA	KEEEPVKKVL	10	2	80.624	455798	10	K1(Acetyl:2H(3));K7(Acetyl:2H(3));K8(Acetyl:2H(3))	Acetyl:2H(3)@K;Acetyl:2H(3)@K;Acetyl:2H(3)@K	27	QE	0.477186	FALSE	Sequest HT	Sequest HT (B2)	B	2	Unambiguous	1	Q99729	Heterogeneous nuclear ribonucleoprotein A/B OS=Homo sapiens OX=9606 GN=HNRNPAB PE=1 SV=2	Q99729	Heterogeneous nuclear ribonucleoprotein A/B OS=Homo sapiens OX=9606 GN=HNRNPAB PE=1 SV=2	0	0	0.4375	0	1	1	667.399	1333.79	1333.79	-1.02	-0.00068	0/0	0	0	8750856	HCD	MS2	78.2508	4.411	80.6236	37020	37014	220621_E_406.raw	F8.6	763	1	FALSE	F	K	F8	chymotrypsin	1.48302e+06	972647	0.603917	0.396083	MOCK	2ND	10	158	0	FALSE	1;7;8	592726	NA	NA	NA
High	[L].sGRDMVGIAQTGSGkTL.[A]	HCD	2.48	0.00016	0.00031	0.574	0.18	1	Sequest HT (2)	3	589.977	-1.27	80.6656	37046	37046	Q92841	Acetyl:2H(3	SGRDMVGIAQTGSGKTL	17	3	80.666	455799	17	N-Term(Acetyl:2H(3));K15(Acetyl:2H(3))	Acetyl:2H(3)@Any N-term;Acetyl:2H(3)@K	27	QE	0.47747	FALSE	Sequest HT	Sequest HT (B2)	B	2	Unambiguous	1	Q92841	Probable ATP-dependent RNA helicase DDX17 OS=Homo sapiens OX=9606 GN=DDX17 PE=1 SV=2	Q92841	Probable ATP-dependent RNA helicase DDX17 OS=Homo sapiens OX=9606 GN=DDX17 PE=1 SV=2	1	3	0.1774	0	1	1	589.977	1767.92	1767.92	-1.27	-0.00075	0/0	0	0	3.53265e+06	HCD	MS2	81.5446	17.491	80.6656	37046	37040	220621_E_406.raw	F8.6	2491	1	FALSE	L	S	F8	chymotrypsin	1.43339e+06	591125	0.708017	0.291983	MOCK	2ND	10	158	0	FALSE	0;15	547213	NA	NA	NA
High	[M].aGRLPAcVVDcGTGY.[T]	HCD	2.28	0.00013	0.00027	0.605	0.53	1	Sequest HT (2)	2	819.373	-1.12	80.667	37047	37047	P61158	Acetyl	AGRLPACVVDCGTGY	15	2	80.667	455800	15	N-Term(Acetyl);C7(Carbamidomethyl);C11(Carbamidomethyl)	Acetyl@Any N-term;Carbamidomethyl@C;Carbamidomethyl@C	27	QE	0.47748	FALSE	Sequest HT	Sequest HT (B2)	B	2	Unambiguous	1	P61158	Actin-related protein 3 OS=Homo sapiens OX=9606 GN=ACTR3 PE=1 SV=3	P61158	Actin-related protein 3 OS=Homo sapiens OX=9606 GN=ACTR3 PE=1 SV=3	1	2	0.5307	0	1	1	819.373	1637.74	1637.74	-1.12	-0.00091	0/0	0	0	2.44294e+06	HCD	MS2	73.5632	52.079	80.667	37047	37040	220621_E_406.raw	F8.6	1225	1	FALSE	M	A	F8	chymotrypsin	517822	201964	0.719411	0.280589	MOCK	2ND	10	158	0	FALSE	0;7;11	163732	NA	NA	NA
High	[Y].LAGDkLLPQRVL.[E]	HCD	2.84	0.00013	0.00026	0.615	0.52	1	Sequest HT (2)	2	684.425	-1	80.6858	37057	37057	P26038	NA	LAGDKLLPQRVL	12	2	80.686	455801	12	K5(Acetyl:2H(3))	Acetyl:2H(3)@K	27	QE	0.477607	FALSE	Sequest HT	Sequest HT (B2)	B	2	Unambiguous	1	P26038	Moesin OS=Homo sapiens OX=9606 GN=MSN PE=1 SV=3	P26038	Moesin OS=Homo sapiens OX=9606 GN=MSN PE=1 SV=3	3	2	0.5176	0	1	1	684.425	1367.84	1367.84	-1	-0.00068	0/0	0	0	3.77682e+06	HCD	MS2	39.5286	53.78	80.6858	37057	37053	220621_E_406.raw	F8.6	300	1	FALSE	Y	L	F8	chymotrypsin	373820	1.82621e+06	0.169916	0.830084	MOCK	2ND	10	158	0	FALSE	5	834882	NA	NA	NA
High	[F].aQDVGRMF.[K]	HCD	2.28	0.00088	0.0046	0.232	0.48	1	Sequest HT (2)	2	484.738	-1.17	80.7303	37084	37084	Q13263	Acetyl:2H(3	AQDVGRMF	8	2	80.73	455802	8	N-Term(Acetyl:2H(3))	Acetyl:2H(3)@Any N-term	27	QE	0.477907	FALSE	Sequest HT	Sequest HT (B2)	B	2	Unambiguous	1	Q13263	Transcription intermediary factor 1-beta OS=Homo sapiens OX=9606 GN=TRIM28 PE=1 SV=5	Q13263	Transcription intermediary factor 1-beta OS=Homo sapiens OX=9606 GN=TRIM28 PE=1 SV=5	1	2	0.4781	0	1	1	484.738	968.469	968.47	-1.17	-0.00057	0/0	0	0	4.35699e+06	HCD	MS2	35.7644	17.557	80.7303	37084	37079	220621_E_406.raw	F8.6	1558	1	FALSE	F	A	F8	chymotrypsin	479722	813416	0.370975	0.629025	MOCK	2ND	10	158	0	FALSE	0	286296	NA	NA	NA
High	[M].sRMLEDRDLF.[V]	HCD	2.01	0.007	0.049	0.034	0.45	1	Sequest HT (2)	2	663.831	-0.27	80.7557	37099	37099	Q14152	Acetyl:2H(3	SRMLEDRDLF	10	2	80.756	455803	10	N-Term(Acetyl:2H(3))	Acetyl:2H(3)@Any N-term	27	QE	0.478079	FALSE	Sequest HT	Sequest HT (B2)	B	2	Unambiguous	1	Q14152	Eukaryotic translation initiation factor 3 subunit A OS=Homo sapiens OX=9606 GN=EIF3A PE=1 SV=1	Q14152	Eukaryotic translation initiation factor 3 subunit A OS=Homo sapiens OX=9606 GN=EIF3A PE=1 SV=1	3	0	0.4527	0	1	1	663.831	1326.65	1326.65	-0.27	-0.00018	0/0	0	0	10829131	HCD	MS2	62.1659	10.033	80.7557	37099	37092	220621_E_406.raw	F8.6	1979	1	FALSE	M	S	F8	chymotrypsin	1.07724e+06	779889	0.580057	0.419943	MOCK	2ND	10	158	0	FALSE	0	517724	NA	NA	NA
High	[L].qNTGVADGYPVRL.[E]	HCD	3.37	0.0002	0.00051	0.482	0.52	1	Sequest HT (2)	2	717.871	-4.65	80.8231	37140	37140	Q8WX93	Acetyl:2H(3	QNTGVADGYPVRL	13	2	80.823	455804	13	N-Term(Acetyl:2H(3))	Acetyl:2H(3)@Any N-term	27	QE	0.478534	FALSE	Sequest HT	Sequest HT (B2)	B	2	Unambiguous	1	Q8WX93	Palladin OS=Homo sapiens OX=9606 GN=PALLD PE=1 SV=3	Q8WX93	Palladin OS=Homo sapiens OX=9606 GN=PALLD PE=1 SV=3	1	0	0.5163	0	1	1	717.871	1434.73	1434.74	-4.65	-0.00333	0/0	0	0	4.772e+06	HCD	MS2	60.4582	45.031	80.8231	37140	37131	220621_E_406.raw	F8.6	2243	1	FALSE	L	Q	F8	chymotrypsin	152911	531051	0.223566	0.776434	MOCK	2ND	10	158	0	FALSE	0	182098	NA	NA	NA
High	[L].kAGDTVIPL.[Y]	HCD	2.26	0.0014	0.0091	0.176	0.31	1	Sequest HT (2)	2	479.786	-0.27	80.8626	37162	37162	P11766	NA	KAGDTVIPL	9	2	80.863	455805	9	K1(Acetyl:2H(3))	Acetyl:2H(3)@K	27	QE	0.478801	FALSE	Sequest HT	Sequest HT (B2)	B	2	Unambiguous	1	P11766	Alcohol dehydrogenase class-3 OS=Homo sapiens OX=9606 GN=ADH5 PE=1 SV=4	P11766	Alcohol dehydrogenase class-3 OS=Homo sapiens OX=9606 GN=ADH5 PE=1 SV=4	0	2	0.3053	0	1	1	479.786	958.564	958.565	-0.27	-0.00013	0/0	0	0	1869346	HCD	MS2	10.9959	117.096	80.8626	37162	37157	220621_E_406.raw	F8.6	896	1	FALSE	L	K	F8	chymotrypsin	178265	870349	0.170001	0.829999	MOCK	2ND	10	158	0	FALSE	1	814722	NA	NA	NA
High	[L].eQmPSkEDAIEHF.[M]	HCD	2.37	0.00032	0.0011	0.379	0.47	1	Sequest HT (2)	2	802.36	-0.48	80.9085	37189	37189	P09874	Glu->pyro-Glu	EQMPSKEDAIEHF	13	2	80.908	455806	13	N-Term(Glu->pyro-Glu);M3(Oxidation);K6(Acetyl:2H(3))	Glu->pyro-Glu@E^Any N-term;Oxidation@M;Acetyl:2H(3)@K	27	QE	0.479111	FALSE	Sequest HT	Sequest HT (B2)	B	2	Unambiguous	1	P09874	Poly [ADP-ribose] polymerase 1 OS=Homo sapiens OX=9606 GN=PARP1 PE=1 SV=4	P09874	Poly [ADP-ribose] polymerase 1 OS=Homo sapiens OX=9606 GN=PARP1 PE=1 SV=4	1	2	0.4684	0	1	1	802.36	1603.71	1603.71	-0.48	-0.00039	0/0	0	0	3.01033e+06	HCD	MS2	77.4301	53.245	80.9085	37189	37183	220621_E_406.raw	F8.6	1108	1	FALSE	L	E	F8	chymotrypsin	387681	689176	0.360012	0.639988	MOCK	2ND	10	158	0	FALSE	0;3;6	181028	NA	NA	NA
High	[F].eLHVAATPDkL.[N]	HCD	2.26	0.0026	0.018	0.121	0.28	1	Sequest HT (2)	2	610.839	-0.74	80.9345	37204	37204	Q8IWE2	Glu->pyro-Glu	ELHVAATPDKL	11	2	80.934	455807	11	N-Term(Glu->pyro-Glu);K10(Acetyl:2H(3))	Glu->pyro-Glu@E^Any N-term;Acetyl:2H(3)@K	27	QE	0.479287	FALSE	Sequest HT	Sequest HT (B2)	B	2	Unambiguous	1	Q8IWE2	Protein NOXP20 OS=Homo sapiens OX=9606 GN=FAM114A1 PE=1 SV=2	Q8IWE2	Protein NOXP20 OS=Homo sapiens OX=9606 GN=FAM114A1 PE=1 SV=2	1	2	0.2832	0	1	1	610.839	1220.67	1220.67	-0.74	-0.00045	0/0	0	0	1.52332e+06	HCD	MS2	55.0165	42.283	80.9345	37204	37196	220621_E_406.raw	F8.6	1764	1	FALSE	F	E	F8	chymotrypsin	424380	166400	0.718338	0.281662	MOCK	2ND	10	158	0	FALSE	0;10	92376.5	NA	NA	NA
High	[F].sLGkEDGSGDRGDGPF.[R]	HCD	4.35	5.9e-05	0.00012	0.795	0.64	1	Sequest HT (2)	2	842.389	-1.06	80.9723	37225	37225	P13010	Acetyl:2H(3	SLGKEDGSGDRGDGPF	16	2	80.972	455808	16	N-Term(Acetyl:2H(3));K4(Acetyl:2H(3))	Acetyl:2H(3)@Any N-term;Acetyl:2H(3)@K	27	QE	0.479543	FALSE	Sequest HT	Sequest HT (B2)	B	2	Unambiguous	1	P13010	X-ray repair cross-complementing protein 5 OS=Homo sapiens OX=9606 GN=XRCC5 PE=1 SV=3	P13010	X-ray repair cross-complementing protein 5 OS=Homo sapiens OX=9606 GN=XRCC5 PE=1 SV=3	1	2	0.6437	0	1	1	842.389	1683.77	1683.77	-1.06	-0.00089	0/0	0	0	4.17508e+06	HCD	MS2	47.0746	48.904	80.9723	37225	37222	220621_E_406.raw	F8.6	1431	1	FALSE	F	S	F8	chymotrypsin	218744	1.08243e+06	0.168112	0.831888	MOCK	2ND	10	158	0	FALSE	0;4	210131	NA	NA	NA
High	[F].SVAVSPSLDL.[S]	HCD	1.82	0.0077	0.055	0.025	0.22	1	Sequest HT (2)	1	987.539	3.41	80.9752	37227	37227	P21333	NA	SVAVSPSLDL	10	1	80.975	455809	10		NA	27	QE	0.479562	FALSE	Sequest HT	Sequest HT (B2)	B	2	Unambiguous	1	P21333	Filamin-A OS=Homo sapiens OX=9606 GN=FLNA PE=1 SV=4	P21333	Filamin-A OS=Homo sapiens OX=9606 GN=FLNA PE=1 SV=4	1	1	0.2198	0	1	1	987.539	987.539	987.536	3.41	0.00337	0/0	0	0	2.77152e+06	HCD	MS2	35.9024	58.867	80.9752	37227	37222	220621_E_406.raw	F8.6	1501	1	FALSE	F	S	F8	chymotrypsin	190232	235935	0.44638	0.55362	MOCK	2ND	10	158	0	FALSE	NA	148514	NA	NA	NA
High	[F].SVAVSPSLDL.[S]	HCD	2.65	0.0013	0.0082	0.185	0.34	1	Sequest HT (2)	2	494.271	-1.24	81.0278	37255	37255	P21333	NA	SVAVSPSLDL	10	2	81.028	455810	10		NA	27	QE	0.479918	FALSE	Sequest HT	Sequest HT (B2)	B	2	Unambiguous	1	P21333	Filamin-A OS=Homo sapiens OX=9606 GN=FLNA PE=1 SV=4	P21333	Filamin-A OS=Homo sapiens OX=9606 GN=FLNA PE=1 SV=4	1	2	0.3396	0	1	1	494.271	987.534	987.536	-1.24	-0.00061	0/0	0	0	1.30254e+06	HCD	MS2	36.4839	120	81.0278	37255	37248	220621_E_406.raw	F8.6	1430	1	FALSE	F	S	F8	chymotrypsin	429131	388562	0.524807	0.475193	MOCK	2ND	10	158	0	FALSE	NA	227395	NA	NA	NA
High	[Y].eRVVSPGIDL.[S]	HCD	2.54	0.00087	0.0045	0.235	0.24	1	Sequest HT (2)	2	533.799	0.89	81.0467	37266	37266	Q13485	Glu->pyro-Glu	ERVVSPGIDL	10	2	81.047	455811	10	N-Term(Glu->pyro-Glu)	Glu->pyro-Glu@E^Any N-term	27	QE	0.480045	FALSE	Sequest HT	Sequest HT (B2)	B	2	Unambiguous	1	Q13485	Mothers against decapentaplegic homolog 4 OS=Homo sapiens OX=9606 GN=SMAD4 PE=1 SV=1	Q13485	Mothers against decapentaplegic homolog 4 OS=Homo sapiens OX=9606 GN=SMAD4 PE=1 SV=1	0	2	0.2362	0	1	1	533.799	1066.59	1066.59	0.89	0.00047	0/0	0	0	4233302	HCD	MS2	17.5076	16.091	81.0467	37266	37261	220621_E_406.raw	F8.6	1368	1	FALSE	Y	E	F8	chymotrypsin	1.1756e+06	851706	0.579882	0.420118	MOCK	2ND	10	158	0	FALSE	0	439337	NA	NA	NA
High	[ML].rLDLAGRDLTDY.[L]	HCD	1.82	0.0088	0.063	0.012	0.25	1	Sequest HT (2)	2	726.879	-1.52	81.0679	37278	37278	P63267; P60709; P62736; P68133; Q562R1; P68032; P63261	Acetyl:2H(3	RLDLAGRDLTDY	12	2	81.068	455812	12	N-Term(Acetyl:2H(3))	Acetyl:2H(3)@Any N-term	27	QE	0.480189	TRUE	Sequest HT	Sequest HT (B2)	B	2	Unambiguous	7	P63267; P60709; P68133; Q562R1; P63261	Actin, gamma-enteric smooth muscle OS=Homo sapiens OX=9606 GN=ACTG2 PE=1 SV=1;Actin, cytoplasmic 1 OS=Homo sapiens OX=9606 GN=ACTB PE=1 SV=1;Actin, alpha skeletal muscle OS=Homo sapiens OX=9606 GN=ACTA1 PE=1 SV=1;Beta-actin-like protein 2 OS=Homo sapiens OX=9606 GN=ACTBL2 PE=1 SV=2;Actin, cytoplasmic 2 OS=Homo sapiens OX=9606 GN=ACTG1 PE=1 SV=1	P63267; P60709; P62736; P68133; Q562R1; P68032; P63261	Actin, gamma-enteric smooth muscle OS=Homo sapiens OX=9606 GN=ACTG2 PE=1 SV=1; Actin, cytoplasmic 1 OS=Homo sapiens OX=9606 GN=ACTB PE=1 SV=1; Actin, aortic smooth muscle OS=Homo sapiens OX=9606 GN=ACTA2 PE=1 SV=1; Actin, alpha skeletal muscle OS=Homo sapiens OX=9606 GN=ACTA1 PE=1 SV=1; Beta-actin-like protein 2 OS=Homo sapiens OX=9606 GN=ACTBL2 PE=1 SV=2; Actin, alpha cardiac muscle 1 OS=Homo sapiens OX=9606 GN=ACTC1 PE=1 SV=1; Actin, cytoplasmic 2 OS=Homo sapiens OX=9606 GN=ACTG1 PE=1 SV=1	3	2	0.2473	0	1	1	726.879	1452.75	1452.75	-1.52	-0.00111	0/0	0	0	4.86682e+06	HCD	MS2	19.0494	22.107	81.0679	37278	37274	220621_E_406.raw	F8.6	2282	5	FALSE	ML	R	F8	chymotrypsin	1444425	417020	0.77597	0.22403	MOCK	2ND	10	158	1	TRUE	0	633228	202.138	96698.8	0.152708
High	[W].eERNVTAIQGPGGkW.[M]	HCD	3.57	3.3e-05	4.5e-05	1.03	0.57	1	Sequest HT (2)	2	834.931	0.99	81.1403	37322	37322	P50213	Glu->pyro-Glu	EERNVTAIQGPGGKW	15	2	81.14	455813	15	N-Term(Glu->pyro-Glu);K14(Acetyl:2H(3))	Glu->pyro-Glu@E^Any N-term;Acetyl:2H(3)@K	27	QE	0.480678	FALSE	Sequest HT	Sequest HT (B2)	B	2	Unambiguous	1	P50213	Isocitrate dehydrogenase [NAD] subunit alpha, mitochondrial OS=Homo sapiens OX=9606 GN=IDH3A PE=1 SV=1	P50213	Isocitrate dehydrogenase [NAD] subunit alpha, mitochondrial OS=Homo sapiens OX=9606 GN=IDH3A PE=1 SV=1	0	2	0.5658	0	1	1	834.931	1668.85	1668.85	0.99	0.00082	0/0	0	0	2.42941e+06	HCD	MS2	9.13983	60.189	81.1403	37322	37313	220621_E_406.raw	F8.6	2461	1	FALSE	W	E	F8	chymotrypsin	515624	248869	0.674465	0.325535	MOCK	2ND	10	158	0	FALSE	0;14	119682	NA	NA	NA
High	[Y].aERVGAGAPVYL.[A]	HCD	2.5	0.0012	0.0072	0.195	0.42	1	Sequest HT (2)	2	624.347	3.56	81.1789	37344	37344	Q8IUE6; Q93077; Q99878; Q96KK5; Q9BTM1; P16104; P0C0S8	Acetyl:2H(3	AERVGAGAPVYL	12	2	81.179	455814	12	N-Term(Acetyl:2H(3))	Acetyl:2H(3)@Any N-term	27	QE	0.480939	FALSE	Sequest HT	Sequest HT (B2)	B	2	Unambiguous	7	Q8IUE6; Q99878; Q96KK5; Q9BTM1; P16104	Histone H2A type 2-B OS=Homo sapiens OX=9606 GN=H2AC21 PE=1 SV=3;Histone H2A type 1-J OS=Homo sapiens OX=9606 GN=H2AC14 PE=1 SV=3;Histone H2A type 1-H OS=Homo sapiens OX=9606 GN=H2AC12 PE=1 SV=3;Histone H2A.J OS=Homo sapiens OX=9606 GN=H2AJ PE=1 SV=1;Histone H2AX OS=Homo sapiens OX=9606 GN=H2AX PE=1 SV=2	Q8IUE6; Q93077; Q99878; Q96KK5; Q9BTM1; P16104; P0C0S8	Histone H2A type 2-B OS=Homo sapiens OX=9606 GN=H2AC21 PE=1 SV=3; Histone H2A type 1-C OS=Homo sapiens OX=9606 GN=H2AC6 PE=1 SV=3; Histone H2A type 1-J OS=Homo sapiens OX=9606 GN=H2AC14 PE=1 SV=3; Histone H2A type 1-H OS=Homo sapiens OX=9606 GN=H2AC12 PE=1 SV=3; Histone H2A.J OS=Homo sapiens OX=9606 GN=H2AJ PE=1 SV=1; Histone H2AX OS=Homo sapiens OX=9606 GN=H2AX PE=1 SV=2; Histone H2A type 1 OS=Homo sapiens OX=9606 GN=H2AC17 PE=1 SV=2	1	2	0.416	0	1	1	624.347	1247.69	1247.68	3.56	0.00222	0/0	0	0	4.32056e+06	HCD	MS2	32.395	21.606	81.1789	37344	37339	220621_E_406.raw	F8.6	1495	5	FALSE	Y	A	F8	chymotrypsin	1572464	626556	0.715075	0.284925	MOCK	2ND	10	158	0	FALSE	0	679651	NA	NA	NA
High	[M].eIDGDkGkQGGPTY.[Y]	HCD	3.13	0.0002	0.00042	0.517	0.33	1	Sequest HT (2)	2	768.87	-7.79	81.2051	37359	37359	O96019	Glu->pyro-Glu	EIDGDKGKQGGPTY	14	2	81.205	455815	14	N-Term(Glu->pyro-Glu);K6(Acetyl:2H(3));K8(Acetyl:2H(3))	Glu->pyro-Glu@E^Any N-term;Acetyl:2H(3)@K;Acetyl:2H(3)@K	27	QE	0.481116	FALSE	Sequest HT	Sequest HT (B2)	B	2	Unambiguous	1	O96019	Actin-like protein 6A OS=Homo sapiens OX=9606 GN=ACTL6A PE=1 SV=1	O96019	Actin-like protein 6A OS=Homo sapiens OX=9606 GN=ACTL6A PE=1 SV=1	0	2	0.3291	0	1	1	768.87	1536.73	1536.74	-7.79	-0.00599	0/0	0	0	2.35084e+06	HCD	MS2	44.4781	54.368	81.2051	37359	37352	220621_E_406.raw	F8.6	1984	1	FALSE	M	E	F8	chymotrypsin	432213	252155	0.63155	0.36845	MOCK	2ND	10	158	0	FALSE	0;6;8	117487	NA	NA	NA
High	[L].rEANQAINPkLL.[Q]	HCD	2.42	0.00026	0.00077	0.421	0.28	1	Sequest HT (2)	2	728.924	0.62	81.2213	37368	37368	P17844	Acetyl:2H(3	REANQAINPKLL	12	2	81.221	455816	12	N-Term(Acetyl:2H(3));K10(Acetyl:2H(3))	Acetyl:2H(3)@Any N-term;Acetyl:2H(3)@K	27	QE	0.481225	TRUE	Sequest HT	Sequest HT (B2)	B	2	Unambiguous	1	P17844	Probable ATP-dependent RNA helicase DDX5 OS=Homo sapiens OX=9606 GN=DDX5 PE=1 SV=1	P17844	Probable ATP-dependent RNA helicase DDX5 OS=Homo sapiens OX=9606 GN=DDX5 PE=1 SV=1	1	2	0.2769	0	1	1	728.924	1456.84	1456.84	0.62	0.00045	0/0	0	0	8159356	HCD	MS2	39.4286	14.362	81.2213	37368	37365	220621_E_406.raw	F8.6	903	1	FALSE	L	R	F8	chymotrypsin	1.71984e+06	315590	0.844952	0.155048	MOCK	2ND	10	158	1	TRUE	0;10	752818	202.138	27023.7	0.0358967
High	[Y].aERVGAGAPVYL.[A]	HCD	1.92	0.007	0.049	0.035	0.33	1	Sequest HT (2)	1	1247.69	5.48	81.2312	37375	37375	Q8IUE6; Q93077; Q99878; Q96KK5; Q9BTM1; P16104; P0C0S8	Acetyl:2H(3	AERVGAGAPVYL	12	1	81.231	455817	12	N-Term(Acetyl:2H(3))	Acetyl:2H(3)@Any N-term	27	QE	0.481292	FALSE	Sequest HT	Sequest HT (B2)	B	2	Unambiguous	7	Q8IUE6; Q99878; Q96KK5; Q9BTM1; P16104	Histone H2A type 2-B OS=Homo sapiens OX=9606 GN=H2AC21 PE=1 SV=3;Histone H2A type 1-J OS=Homo sapiens OX=9606 GN=H2AC14 PE=1 SV=3;Histone H2A type 1-H OS=Homo sapiens OX=9606 GN=H2AC12 PE=1 SV=3;Histone H2A.J OS=Homo sapiens OX=9606 GN=H2AJ PE=1 SV=1;Histone H2AX OS=Homo sapiens OX=9606 GN=H2AX PE=1 SV=2	Q8IUE6; Q93077; Q99878; Q96KK5; Q9BTM1; P16104; P0C0S8	Histone H2A type 2-B OS=Homo sapiens OX=9606 GN=H2AC21 PE=1 SV=3; Histone H2A type 1-C OS=Homo sapiens OX=9606 GN=H2AC6 PE=1 SV=3; Histone H2A type 1-J OS=Homo sapiens OX=9606 GN=H2AC14 PE=1 SV=3; Histone H2A type 1-H OS=Homo sapiens OX=9606 GN=H2AC12 PE=1 SV=3; Histone H2A.J OS=Homo sapiens OX=9606 GN=H2AJ PE=1 SV=1; Histone H2AX OS=Homo sapiens OX=9606 GN=H2AX PE=1 SV=2; Histone H2A type 1 OS=Homo sapiens OX=9606 GN=H2AC17 PE=1 SV=2	1	1	0.3333	0	1	1	1247.69	1247.69	1247.68	5.48	0.00683	0/0	0	0	2.64377e+06	HCD	MS2	0	80.176	81.2312	37375	37365	220621_E_406.raw	F8.6	1465	5	FALSE	Y	A	F8	chymotrypsin	67920.8	117765	0.365783	0.634217	MOCK	2ND	10	158	0	FALSE	0	61049.7	NA	NA	NA
High	[F].eEAEkNVQkGkGL.[E]	HCD	2.14	0.00016	0.00035	0.549	0.36	1	Sequest HT (2)	2	773.925	0.54	81.2452	37382	37382	P30520	Glu->pyro-Glu	EEAEKNVQKGKGL	13	2	81.245	455818	13	N-Term(Glu->pyro-Glu);K5(Acetyl:2H(3));K9(Acetyl:2H(3));K11(Acetyl:2H(3))	Glu->pyro-Glu@E^Any N-term;Acetyl:2H(3)@K;Acetyl:2H(3)@K;Acetyl:2H(3)@K	27	QE	0.481386	FALSE	Sequest HT	Sequest HT (B2)	B	2	Unambiguous	1	P30520	Adenylosuccinate synthetase isozyme 2 OS=Homo sapiens OX=9606 GN=ADSS2 PE=1 SV=3	P30520	Adenylosuccinate synthetase isozyme 2 OS=Homo sapiens OX=9606 GN=ADSS2 PE=1 SV=3	0	2	0.3551	0	1	1	773.925	1546.84	1546.84	0.54	0.00042	0/0	0	0	4.21995e+06	HCD	MS2	62.743	45.296	81.2452	37382	37378	220621_E_406.raw	F8.6	1747	1	FALSE	F	E	F8	chymotrypsin	464228	181226	0.719227	0.280773	MOCK	2ND	10	158	0	FALSE	0;5;9;11	166706	NA	NA	NA
High	[LM].sGGTTMYPGIADRM.[Q]	HCD	2.96	0.00022	0.0006	0.456	0.66	1	Sequest HT (2)	2	751.344	-3.59	81.2632	37392	37392	P63267; P60709; P62736; P68133; P68032; P63261	Acetyl:2H(3	SGGTTMYPGIADRM	14	2	81.263	455819	14	N-Term(Acetyl:2H(3))	Acetyl:2H(3)@Any N-term	27	QE	0.481508	FALSE	Sequest HT	Sequest HT (B2)	B	2	Unambiguous	6	P63267; P60709; P68133; P63261	Actin, gamma-enteric smooth muscle OS=Homo sapiens OX=9606 GN=ACTG2 PE=1 SV=1;Actin, cytoplasmic 1 OS=Homo sapiens OX=9606 GN=ACTB PE=1 SV=1;Actin, alpha skeletal muscle OS=Homo sapiens OX=9606 GN=ACTA1 PE=1 SV=1;Actin, cytoplasmic 2 OS=Homo sapiens OX=9606 GN=ACTG1 PE=1 SV=1	P63267; P60709; P62736; P68133; P68032; P63261	Actin, gamma-enteric smooth muscle OS=Homo sapiens OX=9606 GN=ACTG2 PE=1 SV=1; Actin, cytoplasmic 1 OS=Homo sapiens OX=9606 GN=ACTB PE=1 SV=1; Actin, aortic smooth muscle OS=Homo sapiens OX=9606 GN=ACTA2 PE=1 SV=1; Actin, alpha skeletal muscle OS=Homo sapiens OX=9606 GN=ACTA1 PE=1 SV=1; Actin, alpha cardiac muscle 1 OS=Homo sapiens OX=9606 GN=ACTC1 PE=1 SV=1; Actin, cytoplasmic 2 OS=Homo sapiens OX=9606 GN=ACTG1 PE=1 SV=1	2	2	0.6554	0	1	1	751.344	1501.68	1501.69	-3.59	-0.0027	0/0	0	0	10627173	HCD	MS2	32.918	6.536	81.2632	37392	37391	220621_E_406.raw	F8.6	1329	4	FALSE	LM	S	F8	chymotrypsin	1.22902e+06	4.3495e+06	0.220313	0.779687	MOCK	2ND	10	158	0	FALSE	0	2027391	NA	NA	NA
High	[F].skTEELNREVATNSEL.[V]	HCD	4.99	3.3e-05	4e-06	1.56	0.58	1	Sequest HT (2)	2	955.481	-3.39	81.2658	37394	37394	Q04695	Acetyl:2H(3	SKTEELNREVATNSEL	16	2	81.266	455820	16	N-Term(Acetyl:2H(3));K2(Acetyl:2H(3))	Acetyl:2H(3)@Any N-term;Acetyl:2H(3)@K	27	QE	0.481526	FALSE	Sequest HT	Sequest HT (B2)	B	2	Unambiguous	1	Q04695	Keratin, type I cytoskeletal 17 OS=Homo sapiens OX=9606 GN=KRT17 PE=1 SV=2	Q04695	Keratin, type I cytoskeletal 17 OS=Homo sapiens OX=9606 GN=KRT17 PE=1 SV=2	1	2	0.5772	0	1	1	955.481	1909.96	1909.96	-3.39	-0.00324	0/0	0	0	7659942	HCD	MS2	4.73632	33.825	81.2658	37394	37391	220621_E_406.raw	F8.6	2577	1	FALSE	F	S	F8	chymotrypsin	2.35152e+06	634867	0.787413	0.212587	MOCK	2ND	10	158	0	FALSE	0;2	604322	NA	NA	NA
High	[F].eVkATAGDTHLGGEDFDNRLVNHF.[MV]	HCD	5.37	3.3e-05	2e-06	1.72	0.55	1	Sequest HT (2)	3	890.431	0.42	81.2842	37405	37405	P48741; P17066; P0DMV9	Glu->pyro-Glu	EVKATAGDTHLGGEDFDNRLVNHF	24	3	81.284	455821	24	N-Term(Glu->pyro-Glu);K3(Acetyl:2H(3))	Glu->pyro-Glu@E^Any N-term;Acetyl:2H(3)@K	27	QE	0.48165	FALSE	Sequest HT	Sequest HT (B2)	B	2	Unambiguous	3	P48741; P17066; P0DMV9	Putative heat shock 70 kDa protein 7 OS=Homo sapiens OX=9606 GN=HSPA7 PE=5 SV=2;Heat shock 70 kDa protein 6 OS=Homo sapiens OX=9606 GN=HSPA6 PE=1 SV=2;Heat shock 70 kDa protein 1B OS=Homo sapiens OX=9606 GN=HSPA1B PE=1 SV=1	P48741; P17066; P0DMV9	Putative heat shock 70 kDa protein 7 OS=Homo sapiens OX=9606 GN=HSPA7 PE=5 SV=2; Heat shock 70 kDa protein 6 OS=Homo sapiens OX=9606 GN=HSPA6 PE=1 SV=2; Heat shock 70 kDa protein 1B OS=Homo sapiens OX=9606 GN=HSPA1B PE=1 SV=1	3	3	0.5493	0	1	1	890.431	2669.28	2669.28	0.42	0.00038	0/0	0	0	5.93096e+06	HCD	MS2	9.74217	37.553	81.2842	37405	37404	220621_E_406.raw	F8.6	1979	3	FALSE	F	E	F8	chymotrypsin	1.04559e+06	1.40638e+06	0.426427	0.573573	MOCK	2ND	10	158	0	FALSE	0;3	564246	NA	NA	NA
High	[L].aRGIDVQQVSL.[V]	HCD	2.96	0.0011	0.0063	0.206	0.4	1	Sequest HT (2)	2	615.847	-0.82	81.2922	37411	37411	P60842; Q14240	Acetyl:2H(3	ARGIDVQQVSL	11	2	81.292	455822	11	N-Term(Acetyl:2H(3))	Acetyl:2H(3)@Any N-term	27	QE	0.481704	FALSE	Sequest HT	Sequest HT (B2)	B	2	Unambiguous	2	P60842; Q14240	Eukaryotic initiation factor 4A-I OS=Homo sapiens OX=9606 GN=EIF4A1 PE=1 SV=1;Eukaryotic initiation factor 4A-II OS=Homo sapiens OX=9606 GN=EIF4A2 PE=1 SV=2	P60842; Q14240	Eukaryotic initiation factor 4A-I OS=Homo sapiens OX=9606 GN=EIF4A1 PE=1 SV=1; Eukaryotic initiation factor 4A-II OS=Homo sapiens OX=9606 GN=EIF4A2 PE=1 SV=2	0	2	0.3953	0	1	1	615.847	1230.69	1230.69	-0.82	-0.0005	0/0	0	0	3532610	HCD	MS2	65.5194	58.199	81.2922	37411	37404	220621_E_406.raw	F8.6	1419	2	FALSE	L	A	F8	chymotrypsin	1.10647e+06	366964	0.750946	0.249054	MOCK	2ND	10	158	0	FALSE	0	258469	NA	NA	NA
High	[LM].sGGTTMYPGIADRM.[Q]	HCD	2.84	0.00034	0.0011	0.372	0.58	1	Sequest HT (2)	2	751.345	-1.97	81.3089	37420	37420	P63267; P60709; P62736; P68133; P68032; P63261	Acetyl:2H(3	SGGTTMYPGIADRM	14	2	81.309	455823	14	N-Term(Acetyl:2H(3))	Acetyl:2H(3)@Any N-term	27	QE	0.481817	FALSE	Sequest HT	Sequest HT (B2)	B	2	Unambiguous	6	P63267; P60709; P68133; P63261	Actin, gamma-enteric smooth muscle OS=Homo sapiens OX=9606 GN=ACTG2 PE=1 SV=1;Actin, cytoplasmic 1 OS=Homo sapiens OX=9606 GN=ACTB PE=1 SV=1;Actin, alpha skeletal muscle OS=Homo sapiens OX=9606 GN=ACTA1 PE=1 SV=1;Actin, cytoplasmic 2 OS=Homo sapiens OX=9606 GN=ACTG1 PE=1 SV=1	P63267; P60709; P62736; P68133; P68032; P63261	Actin, gamma-enteric smooth muscle OS=Homo sapiens OX=9606 GN=ACTG2 PE=1 SV=1; Actin, cytoplasmic 1 OS=Homo sapiens OX=9606 GN=ACTB PE=1 SV=1; Actin, aortic smooth muscle OS=Homo sapiens OX=9606 GN=ACTA2 PE=1 SV=1; Actin, alpha skeletal muscle OS=Homo sapiens OX=9606 GN=ACTA1 PE=1 SV=1; Actin, alpha cardiac muscle 1 OS=Homo sapiens OX=9606 GN=ACTC1 PE=1 SV=1; Actin, cytoplasmic 2 OS=Homo sapiens OX=9606 GN=ACTG1 PE=1 SV=1	2	2	0.581	0	1	1	751.345	1501.68	1501.69	-1.97	-0.00148	0/0	0	0	9870529	HCD	MS2	27.071	6.413	81.3089	37420	37417	220621_E_406.raw	F8.6	1361	4	FALSE	LM	S	F8	chymotrypsin	1.49472e+06	5.89627e+06	0.202235	0.797765	MOCK	2ND	10	158	0	FALSE	0	2627606	NA	NA	NA
High	[L].SGDkSENVQDLL.[L]	HCD	2.32	0.0017	0.011	0.16	0.45	1	Sequest HT (2)	1	1349.66	-1.14	81.3721	37459	37459	P11142	NA	SGDKSENVQDLL	12	1	81.372	455824	12	K4(Acetyl:2H(3))	Acetyl:2H(3)@K	27	QE	0.482244	FALSE	Sequest HT	Sequest HT (B2)	B	2	Unambiguous	1	P11142	Heat shock cognate 71 kDa protein OS=Homo sapiens OX=9606 GN=HSPA8 PE=1 SV=1	P11142	Heat shock cognate 71 kDa protein OS=Homo sapiens OX=9606 GN=HSPA8 PE=1 SV=1	1	1	0.4483	0	1	1	1349.66	1349.66	1349.66	-1.14	-0.00154	0/0	0	0	5.26776e+06	HCD	MS2	0	59.685	81.3721	37459	37456	220621_E_406.raw	F8.6	2024	1	FALSE	L	S	F8	chymotrypsin	467981	18947.7	0.961087	0.0389127	MOCK	2ND	10	158	0	FALSE	4	146357	NA	NA	NA
High	[L].aRGIDVQQVSL.[V]	HCD	2.15	0.00011	0.00023	0.635	0.51	1	Sequest HT (2)	1	1230.69	-2.34	81.4974	37536	37536	P60842; Q14240	Acetyl:2H(3	ARGIDVQQVSL	11	1	81.497	455825	11	N-Term(Acetyl:2H(3))	Acetyl:2H(3)@Any N-term	27	QE	0.483091	FALSE	Sequest HT	Sequest HT (B2)	B	2	Unambiguous	2	P60842; Q14240	Eukaryotic initiation factor 4A-I OS=Homo sapiens OX=9606 GN=EIF4A1 PE=1 SV=1;Eukaryotic initiation factor 4A-II OS=Homo sapiens OX=9606 GN=EIF4A2 PE=1 SV=2	P60842; Q14240	Eukaryotic initiation factor 4A-I OS=Homo sapiens OX=9606 GN=EIF4A1 PE=1 SV=1; Eukaryotic initiation factor 4A-II OS=Homo sapiens OX=9606 GN=EIF4A2 PE=1 SV=2	0	1	0.507	0	1	1	1230.69	1230.69	1230.69	-2.34	-0.00288	0/0	0	0	4855954	HCD	MS2	0	59.531	81.4974	37536	37534	220621_E_406.raw	F8.6	1538	2	FALSE	L	A	F8	chymotrypsin	329949	0	1	0	MOCK	2ND	10	158	0	FALSE	0	270839	NA	NA	NA
High	[M].aAARPSLGRVLPGSSVL.[F]	HCD	2.36	0.0019	0.013	0.147	0.49	1	Sequest HT (2)	2	846.992	0.59	81.5201	37550	37550	Q96AB3	Acetyl	AAARPSLGRVLPGSSVL	17	2	81.52	455826	17	N-Term(Acetyl)	Acetyl@Any N-term	27	QE	0.483244	FALSE	Sequest HT	Sequest HT (B2)	B	2	Unambiguous	1	Q96AB3	Isochorismatase domain-containing protein 2 OS=Homo sapiens OX=9606 GN=ISOC2 PE=1 SV=1	Q96AB3	Isochorismatase domain-containing protein 2 OS=Homo sapiens OX=9606 GN=ISOC2 PE=1 SV=1	2	2	0.4915	0	1	1	846.992	1692.98	1692.98	0.59	0.0005	0/0	0	0	4055619	HCD	MS2	14.3262	42.235	81.5201	37550	37547	220621_E_406.raw	F8.6	897	1	FALSE	M	A	F8	chymotrypsin	231487	492898	0.319564	0.680436	MOCK	2ND	10	158	0	FALSE	0	202830	NA	NA	NA
High	[L].sGkEINGRkIkL.[I]	HCD	3.57	0.00013	0.00025	0.617	0.57	1	Sequest HT (2)	2	761.97	-0.98	81.531	37557	37557	Q13243	Acetyl:2H(3	SGKEINGRKIKL	12	2	81.531	455827	12	N-Term(Acetyl:2H(3));K3(Acetyl:2H(3));K9(Acetyl:2H(3));K11(Acetyl:2H(3))	Acetyl:2H(3)@Any N-term;Acetyl:2H(3)@K;Acetyl:2H(3)@K;Acetyl:2H(3)@K	27	QE	0.483318	FALSE	Sequest HT	Sequest HT (B2)	B	2	Unambiguous	1	Q13243	Serine/arginine-rich splicing factor 5 OS=Homo sapiens OX=9606 GN=SRSF5 PE=1 SV=1	Q13243	Serine/arginine-rich splicing factor 5 OS=Homo sapiens OX=9606 GN=SRSF5 PE=1 SV=1	0	2	0.5658	0	1	1	761.97	1522.93	1522.93	-0.98	-0.00075	0/0	0	0	5.96484e+06	HCD	MS2	20.847	38.847	81.531	37557	37547	220621_E_406.raw	F8.6	332	1	FALSE	L	S	F8	chymotrypsin	892373	1.28907e+06	0.409074	0.590926	MOCK	2ND	10	158	0	FALSE	0;3;9;11	420935	NA	NA	NA
High	[F].nGSGkPIDRGPVVL.[A]	HCD	2.52	0.00011	0.00019	0.679	0.57	1	Sequest HT (2)	2	749.928	-0.82	81.544	37564	37564	P21281	Acetyl:2H(3	NGSGKPIDRGPVVL	14	2	81.544	455828	14	N-Term(Acetyl:2H(3));K5(Acetyl:2H(3))	Acetyl:2H(3)@Any N-term;Acetyl:2H(3)@K	27	QE	0.483405	FALSE	Sequest HT	Sequest HT (B2)	B	2	Unambiguous	1	P21281	V-type proton ATPase subunit B, brain isoform OS=Homo sapiens OX=9606 GN=ATP6V1B2 PE=1 SV=3	P21281	V-type proton ATPase subunit B, brain isoform OS=Homo sapiens OX=9606 GN=ATP6V1B2 PE=1 SV=3	0	2	0.5675	0	1	1	749.928	1498.85	1498.85	-0.82	-0.00062	0/0	0	0	3.19057e+06	HCD	MS2	36.3482	52.481	81.544	37564	37560	220621_E_406.raw	F8.6	1276	1	FALSE	F	N	F8	chymotrypsin	259715	529347	0.329144	0.670856	MOCK	2ND	10	158	0	FALSE	0;5	384956	NA	NA	NA
High	[L].mGDkSENVQDLL.[L]	HCD	1.55	0.0015	0.01	0.167	0.22	1	Sequest HT (2)	2	705.337	0.1	81.552	37570	37570	P0DMV9	NA	MGDKSENVQDLL	12	2	81.552	455829	12	M1(Oxidation);K4(Acetyl:2H(3))	Oxidation@M;Acetyl:2H(3)@K	27	QE	0.483459	FALSE	Sequest HT	Sequest HT (B2)	B	2	Unambiguous	1	P0DMV9	Heat shock 70 kDa protein 1B OS=Homo sapiens OX=9606 GN=HSPA1B PE=1 SV=1	P0DMV9	Heat shock 70 kDa protein 1B OS=Homo sapiens OX=9606 GN=HSPA1B PE=1 SV=1	2	0	0.2194	0	1	1	705.337	1409.67	1409.67	0.1	7e-05	0/0	0	0	5359973	HCD	MS2	75.0966	15.98	81.552	37570	37560	220621_E_406.raw	F8.6	1794	1	FALSE	L	M	F8	chymotrypsin	1.01724e+06	455346	0.690785	0.309215	MOCK	2ND	10	158	0	FALSE	1;4	281028	NA	NA	NA
High	[L].kLGNPTDRNVcF.[K]	HCD	3.15	0.0002	0.00042	0.517	0.6	1	Sequest HT (2)	2	755.882	-1.25	81.5623	37575	37575	O95292	Acetyl:2H(3	KLGNPTDRNVCF	12	2	81.562	455830	12	N-Term(Acetyl:2H(3));K1(Acetyl:2H(3));C11(Carbamidomethyl)	Acetyl:2H(3)@Any N-term;Acetyl:2H(3)@K;Carbamidomethyl@C	27	QE	0.483529	FALSE	Sequest HT	Sequest HT (B2)	B	2	Unambiguous	1	O95292	Vesicle-associated membrane protein-associated protein B/C OS=Homo sapiens OX=9606 GN=VAPB PE=1 SV=3	O95292	Vesicle-associated membrane protein-associated protein B/C OS=Homo sapiens OX=9606 GN=VAPB PE=1 SV=3	1	2	0.6	0	1	1	755.882	1510.76	1510.76	-1.25	-0.00094	0/0	0	0	9731857	HCD	MS2	13.191	15.023	81.5623	37575	37573	220621_E_406.raw	F8.6	2277	1	FALSE	L	K	F8	chymotrypsin	1.8385e+06	1.74248e+06	0.513406	0.486594	MOCK	2ND	10	158	0	FALSE	0;1;11	1274775	NA	NA	NA
High	[ML].rLDLAGRDLTDY.[L]	HCD	2.68	0.00065	0.0032	0.265	0.55	1	Sequest HT (2)	2	726.879	-0.84	81.5843	37588	37588	P63267; P60709; P62736; P68133; Q562R1; P68032; P63261	Acetyl:2H(3	RLDLAGRDLTDY	12	2	81.584	455831	12	N-Term(Acetyl:2H(3))	Acetyl:2H(3)@Any N-term	27	QE	0.483678	TRUE	Sequest HT	Sequest HT (B2)	B	2	Unambiguous	7	P63267; P60709; P68133; Q562R1; P63261	Actin, gamma-enteric smooth muscle OS=Homo sapiens OX=9606 GN=ACTG2 PE=1 SV=1;Actin, cytoplasmic 1 OS=Homo sapiens OX=9606 GN=ACTB PE=1 SV=1;Actin, alpha skeletal muscle OS=Homo sapiens OX=9606 GN=ACTA1 PE=1 SV=1;Beta-actin-like protein 2 OS=Homo sapiens OX=9606 GN=ACTBL2 PE=1 SV=2;Actin, cytoplasmic 2 OS=Homo sapiens OX=9606 GN=ACTG1 PE=1 SV=1	P63267; P60709; P62736; P68133; Q562R1; P68032; P63261	Actin, gamma-enteric smooth muscle OS=Homo sapiens OX=9606 GN=ACTG2 PE=1 SV=1; Actin, cytoplasmic 1 OS=Homo sapiens OX=9606 GN=ACTB PE=1 SV=1; Actin, aortic smooth muscle OS=Homo sapiens OX=9606 GN=ACTA2 PE=1 SV=1; Actin, alpha skeletal muscle OS=Homo sapiens OX=9606 GN=ACTA1 PE=1 SV=1; Beta-actin-like protein 2 OS=Homo sapiens OX=9606 GN=ACTBL2 PE=1 SV=2; Actin, alpha cardiac muscle 1 OS=Homo sapiens OX=9606 GN=ACTC1 PE=1 SV=1; Actin, cytoplasmic 2 OS=Homo sapiens OX=9606 GN=ACTG1 PE=1 SV=1	3	2	0.5485	0	1	1	726.879	1452.75	1452.75	-0.84	-0.00061	0/0	0	0	41960000	HCD	MS2	8.48134	3.899	81.5843	37588	37586	220621_E_406.raw	F8.6	2329	5	FALSE	ML	R	F8	chymotrypsin	1.30862e+07	2.55448e+06	0.836677	0.163323	MOCK	2ND	10	158	1	TRUE	0	6411438	202.138	506254	0.078961
High	[M].aAARPSLGRVLPGSSVL.[F]	HCD	3.35	0.0016	0.011	0.163	0.16	1	Sequest HT (2)	3	564.996	-1.54	81.6069	37602	37602	Q96AB3	Acetyl	AAARPSLGRVLPGSSVL	17	3	81.607	455832	17	N-Term(Acetyl)	Acetyl@Any N-term	27	QE	0.48383	FALSE	Sequest HT	Sequest HT (B2)	B	2	Unambiguous	1	Q96AB3	Isochorismatase domain-containing protein 2 OS=Homo sapiens OX=9606 GN=ISOC2 PE=1 SV=1	Q96AB3	Isochorismatase domain-containing protein 2 OS=Homo sapiens OX=9606 GN=ISOC2 PE=1 SV=1	2	3	0.1552	0	1	1	564.996	1692.97	1692.98	-1.54	-0.00087	0/0	0	0	3095969	HCD	MS2	29.7899	25.259	81.6069	37602	37599	220621_E_406.raw	F8.6	929	1	FALSE	M	A	F8	chymotrypsin	1.43215e+06	200828	0.877017	0.122983	MOCK	2ND	10	158	0	FALSE	0	742447	NA	NA	NA
High	[L].tARRkDAkSVkIkkNkDNVkF.[K]	HCD	3.69	0.00011	0.00022	0.647	0.48	1	Sequest HT (2)	3	945.573	0.35	81.6126	37605	37605	P63173	Acetyl:2H(3	TARRKDAKSVKIKKNKDNVKF	21	3	81.613	455833	21	N-Term(Acetyl:2H(3));K5(Acetyl:2H(3));K8(Acetyl:2H(3));K11(Acetyl:2H(3));K13(Acetyl:2H(3));K14(Acetyl:2H(3));K16(Acetyl:2H(3));K20(Acetyl:2H(3))	Acetyl:2H(3)@Any N-term;Acetyl:2H(3)@K;Acetyl:2H(3)@K;Acetyl:2H(3)@K;Acetyl:2H(3)@K;Acetyl:2H(3)@K;Acetyl:2H(3)@K;Acetyl:2H(3)@K	27	QE	0.483869	FALSE	Sequest HT	Sequest HT (B2)	B	2	Unambiguous	1	P63173	60S ribosomal protein L38 OS=Homo sapiens OX=9606 GN=RPL38 PE=1 SV=2	P63173	60S ribosomal protein L38 OS=Homo sapiens OX=9606 GN=RPL38 PE=1 SV=2	0	3	0.4797	0	1	1	945.573	2834.7	2834.7	0.35	0.00033	0/0	0	0	2.14205e+06	HCD	MS2	0	38.933	81.6126	37605	37599	220621_E_406.raw	F8.6	94	1	FALSE	L	T	F8	chymotrypsin	1.37787e+06	236336	0.85359	0.14641	MOCK	2ND	10	158	0	FALSE	0;5;8;11;13;14;16;20	232854	NA	NA	NA
High	[F].VADTANEALEAAkRL.[N]	HCD	2.96	0.00011	0.00024	0.629	0.47	1	Sequest HT (2)	3	539.627	-1.19	81.6539	37630	37630	Q96I99	NA	VADTANEALEAAKRL	15	3	81.654	455834	15	K13(Acetyl:2H(3))	Acetyl:2H(3)@K	27	QE	0.484148	FALSE	Sequest HT	Sequest HT (B2)	B	2	Unambiguous	1	Q96I99	Succinate--CoA ligase [GDP-forming] subunit beta, mitochondrial OS=Homo sapiens OX=9606 GN=SUCLG2 PE=1 SV=2	Q96I99	Succinate--CoA ligase [GDP-forming] subunit beta, mitochondrial OS=Homo sapiens OX=9606 GN=SUCLG2 PE=1 SV=2	1	3	0.4662	0	1	1	539.627	1616.87	1616.87	-1.19	-0.00064	0/0	0	0	1.65528e+06	HCD	MS2	41.2086	32.201	81.6539	37630	37625	220621_E_406.raw	F8.6	1979	1	FALSE	F	V	F8	chymotrypsin	177452	803584	0.180882	0.819118	MOCK	2ND	10	158	0	FALSE	13	204430	NA	NA	NA
High	[L].eVkIRDW.[YH]	HCD	1.34	0.0073	0.051	0.03	0.3	1	Sequest HT (2)	2	486.77	-1.33	81.6744	37643	37643	P02533; P08727; ZZZsp; P13646; Q04695; P08779	Glu->pyro-Glu	EVKIRDW	7	2	81.674	455835	7	N-Term(Glu->pyro-Glu);K3(Acetyl:2H(3))	Glu->pyro-Glu@E^Any N-term;Acetyl:2H(3)@K	27	QE	0.484286	FALSE	Sequest HT	Sequest HT (B2)	B	2	Unambiguous	6	P02533; P08727; Q04695; P08779	Keratin, type I cytoskeletal 14 OS=Homo sapiens OX=9606 GN=KRT14 PE=1 SV=4;Keratin, type I cytoskeletal 19 OS=Homo sapiens OX=9606 GN=KRT19 PE=1 SV=4;Keratin, type I cytoskeletal 17 OS=Homo sapiens OX=9606 GN=KRT17 PE=1 SV=2;Keratin, type I cytoskeletal 16 OS=Homo sapiens OX=9606 GN=KRT16 PE=1 SV=4	P02533; P08727; ZZZsp; P13646; Q04695; P08779	Keratin, type I cytoskeletal 14 OS=Homo sapiens OX=9606 GN=KRT14 PE=1 SV=4; Keratin, type I cytoskeletal 19 OS=Homo sapiens OX=9606 GN=KRT19 PE=1 SV=4; ; Keratin, type I cytoskeletal 13 OS=Homo sapiens OX=9606 GN=KRT13 PE=1 SV=4; Keratin, type I cytoskeletal 17 OS=Homo sapiens OX=9606 GN=KRT17 PE=1 SV=2; Keratin, type I cytoskeletal 16 OS=Homo sapiens OX=9606 GN=KRT16 PE=1 SV=4	0	2	0.2985	0	1	1	486.77	972.533	972.534	-1.33	-0.00065	0/0	0	0	4.45327e+06	HCD	MS2	25.4467	19.662	81.6744	37643	37638	220621_E_406.raw	F8.6	1446	4	TRUE	L	E	F8	chymotrypsin	283914	615231	0.31576	0.68424	MOCK	2ND	10	158	0	FALSE	0;3	219405	NA	NA	NA
High	[F].tITPGSEQIRATIERDGY.[A]	HCD	1.81	0.0081	0.057	0.02	0.46	1	Sequest HT (2)	2	1026.52	-0.78	81.6759	37644	37644	Q99798	Acetyl:2H(3	TITPGSEQIRATIERDGY	18	2	81.676	455836	18	N-Term(Acetyl:2H(3))	Acetyl:2H(3)@Any N-term	27	QE	0.484297	FALSE	Sequest HT	Sequest HT (B2)	B	2	Unambiguous	1	Q99798	Aconitate hydratase, mitochondrial OS=Homo sapiens OX=9606 GN=ACO2 PE=1 SV=2	Q99798	Aconitate hydratase, mitochondrial OS=Homo sapiens OX=9606 GN=ACO2 PE=1 SV=2	0	2	0.4641	0	1	1	1026.52	2052.04	2052.04	-0.78	-0.0008	0/0	0	0	4.17682e+06	HCD	MS2	0	54.445	81.6759	37644	37638	220621_E_406.raw	F8.6	2555	1	FALSE	F	T	F8	chymotrypsin	211019	83625.6	0.716182	0.283818	MOCK	2ND	10	158	0	FALSE	0	146060	NA	NA	NA
High	[Y].aERVGAGAPVYL.[A]	HCD	2.42	0.0002	0.00049	0.488	0.48	1	Sequest HT (2)	2	624.345	-0.25	81.6928	37652	37652	Q8IUE6; Q93077; Q99878; Q96KK5; Q9BTM1; P16104; P0C0S8	Acetyl:2H(3	AERVGAGAPVYL	12	2	81.693	455837	12	N-Term(Acetyl:2H(3))	Acetyl:2H(3)@Any N-term	27	QE	0.484411	FALSE	Sequest HT	Sequest HT (B2)	B	2	Unambiguous	7	Q8IUE6; Q99878; Q96KK5; Q9BTM1; P16104	Histone H2A type 2-B OS=Homo sapiens OX=9606 GN=H2AC21 PE=1 SV=3;Histone H2A type 1-J OS=Homo sapiens OX=9606 GN=H2AC14 PE=1 SV=3;Histone H2A type 1-H OS=Homo sapiens OX=9606 GN=H2AC12 PE=1 SV=3;Histone H2A.J OS=Homo sapiens OX=9606 GN=H2AJ PE=1 SV=1;Histone H2AX OS=Homo sapiens OX=9606 GN=H2AX PE=1 SV=2	Q8IUE6; Q93077; Q99878; Q96KK5; Q9BTM1; P16104; P0C0S8	Histone H2A type 2-B OS=Homo sapiens OX=9606 GN=H2AC21 PE=1 SV=3; Histone H2A type 1-C OS=Homo sapiens OX=9606 GN=H2AC6 PE=1 SV=3; Histone H2A type 1-J OS=Homo sapiens OX=9606 GN=H2AC14 PE=1 SV=3; Histone H2A type 1-H OS=Homo sapiens OX=9606 GN=H2AC12 PE=1 SV=3; Histone H2A.J OS=Homo sapiens OX=9606 GN=H2AJ PE=1 SV=1; Histone H2AX OS=Homo sapiens OX=9606 GN=H2AX PE=1 SV=2; Histone H2A type 1 OS=Homo sapiens OX=9606 GN=H2AC17 PE=1 SV=2	1	2	0.4793	0	1	1	624.345	1247.68	1247.68	-0.25	-0.00016	0/0	0	0	63931644	HCD	MS2	3.78711	1.744	81.6928	37652	37651	220621_E_406.raw	F8.6	1781	5	FALSE	Y	A	F8	chymotrypsin	2.05468e+07	7.03506e+06	0.744939	0.255061	MOCK	2ND	10	158	0	FALSE	0	8492722	NA	NA	NA
High	[F].skSATSPEGkkLPRTF.[C]	HCD	3.55	3.3e-05	4.9e-05	1.01	0.63	1	Sequest HT (2)	2	957.544	4.24	81.7284	37672	37672	P13639	Acetyl:2H(3	SKSATSPEGKKLPRTF	16	2	81.728	455838	16	N-Term(Acetyl:2H(3));K2(Acetyl:2H(3));K10(Acetyl:2H(3));K11(Acetyl:2H(3))	Acetyl:2H(3)@Any N-term;Acetyl:2H(3)@K;Acetyl:2H(3)@K;Acetyl:2H(3)@K	27	QE	0.484651	FALSE	Sequest HT	Sequest HT (B2)	B	2	Unambiguous	1	P13639	Elongation factor 2 OS=Homo sapiens OX=9606 GN=EEF2 PE=1 SV=4	P13639	Elongation factor 2 OS=Homo sapiens OX=9606 GN=EEF2 PE=1 SV=4	1	2	0.6254	0	1	1	957.544	1914.08	1914.07	4.24	0.00406	0/0	0	0	5.10908e+06	HCD	MS2	6.23456	47.767	81.7284	37672	37664	220621_E_406.raw	F8.6	1119	1	FALSE	F	S	F8	chymotrypsin	434741	3.53204e+06	0.109595	0.890405	MOCK	2ND	10	158	0	FALSE	0;2;10;11	979137	NA	NA	NA
High	[F].VADTANEALEAAkRL.[N]	HCD	3.85	3.3e-05	3e-05	1.12	0.59	1	Sequest HT (2)	2	808.937	-0.84	81.7311	37674	37674	Q96I99	NA	VADTANEALEAAKRL	15	2	81.731	455839	15	K13(Acetyl:2H(3))	Acetyl:2H(3)@K	27	QE	0.48467	FALSE	Sequest HT	Sequest HT (B2)	B	2	Unambiguous	1	Q96I99	Succinate--CoA ligase [GDP-forming] subunit beta, mitochondrial OS=Homo sapiens OX=9606 GN=SUCLG2 PE=1 SV=2	Q96I99	Succinate--CoA ligase [GDP-forming] subunit beta, mitochondrial OS=Homo sapiens OX=9606 GN=SUCLG2 PE=1 SV=2	1	2	0.5922	0	1	1	808.937	1616.87	1616.87	-0.84	-0.00068	0/0	0	0	4742750	HCD	MS2	59.2051	48.357	81.7311	37674	37664	220621_E_406.raw	F8.6	1948	1	FALSE	F	V	F8	chymotrypsin	148999	1.02092e+06	0.127359	0.872641	MOCK	2ND	10	158	0	FALSE	13	180779	NA	NA	NA
High	[F].skSATSPEGkkLPRTF.[C]	HCD	4.21	9.6e-05	0.00017	0.714	0.49	1	Sequest HT (2)	3	638.696	0.19	81.7439	37681	37681	P13639	Acetyl:2H(3	SKSATSPEGKKLPRTF	16	3	81.744	455840	16	N-Term(Acetyl:2H(3));K2(Acetyl:2H(3));K10(Acetyl:2H(3));K11(Acetyl:2H(3))	Acetyl:2H(3)@Any N-term;Acetyl:2H(3)@K;Acetyl:2H(3)@K;Acetyl:2H(3)@K	27	QE	0.484756	FALSE	Sequest HT	Sequest HT (B2)	B	2	Unambiguous	1	P13639	Elongation factor 2 OS=Homo sapiens OX=9606 GN=EEF2 PE=1 SV=4	P13639	Elongation factor 2 OS=Homo sapiens OX=9606 GN=EEF2 PE=1 SV=4	1	3	0.4941	0	1	1	638.696	1914.07	1914.07	0.19	0.00012	0/0	0	0	6448142	HCD	MS2	25.1098	10.49	81.7439	37681	37677	220621_E_406.raw	F8.6	1225	1	FALSE	F	S	F8	chymotrypsin	507867	3.83809e+06	0.11686	0.88314	MOCK	2ND	10	158	0	FALSE	0;2;10;11	1378701	NA	NA	NA
High	[L].hAAMADTFL.[E]	HCD	2.1	0.00091	0.0049	0.227	0.42	1	Sequest HT (2)	2	511.246	-0.08	81.7497	37685	37685	P14618	Acetyl:2H(3	HAAMADTFL	9	2	81.75	455841	9	N-Term(Acetyl:2H(3))	Acetyl:2H(3)@Any N-term	27	QE	0.484795	FALSE	Sequest HT	Sequest HT (B2)	B	2	Unambiguous	1	P14618	Pyruvate kinase PKM OS=Homo sapiens OX=9606 GN=PKM PE=1 SV=4	P14618	Pyruvate kinase PKM OS=Homo sapiens OX=9606 GN=PKM PE=1 SV=4	2	2	0.4238	0	1	1	511.246	1021.48	1021.49	-0.08	-4e-05	0/0	0	0	2970923	HCD	MS2	49.1844	36.243	81.7497	37685	37677	220621_E_406.raw	F8.6	1367	1	FALSE	L	H	F8	chymotrypsin	507491	292535	0.634343	0.365657	MOCK	2ND	10	158	0	FALSE	0	199076	NA	NA	NA
High	[Y].mGSHIPESPL.[Q]	HCD	2.61	0.0033	0.023	0.101	0.32	1	Sequest HT (2)	2	556.779	1.81	81.7755	37698	37698	O75369	Acetyl:2H(3	MGSHIPESPL	10	2	81.775	455842	10	N-Term(Acetyl:2H(3))	Acetyl:2H(3)@Any N-term	27	QE	0.48497	FALSE	Sequest HT	Sequest HT (B2)	B	2	Unambiguous	1	O75369	Filamin-B OS=Homo sapiens OX=9606 GN=FLNB PE=1 SV=2	O75369	Filamin-B OS=Homo sapiens OX=9606 GN=FLNB PE=1 SV=2	1	2	0.318	0	1	1	556.779	1112.55	1112.55	1.81	0.00101	0/0	0	0	1.65015e+06	HCD	MS2	44.9761	109.376	81.7755	37698	37690	220621_E_406.raw	F8.6	1811	1	FALSE	Y	M	F8	chymotrypsin	577683	553641	0.510625	0.489375	MOCK	2ND	10	158	0	FALSE	0	427837	NA	NA	NA
High	[Y].eQMNGPVAGASRQENGASVIL.[R]	HCD	5.19	3.3e-05	1.8e-05	1.24	0.65	1	Sequest HT (2)	2	1055.52	-1.37	81.79	37706	37706	P29692	Glu->pyro-Glu	EQMNGPVAGASRQENGASVIL	21	2	81.79	455843	21	N-Term(Glu->pyro-Glu)	Glu->pyro-Glu@E^Any N-term	27	QE	0.485068	FALSE	Sequest HT	Sequest HT (B2)	B	2	Unambiguous	1	P29692	Elongation factor 1-delta OS=Homo sapiens OX=9606 GN=EEF1D PE=1 SV=5	P29692	Elongation factor 1-delta OS=Homo sapiens OX=9606 GN=EEF1D PE=1 SV=5	1	2	0.6474	0	1	1	1055.52	2110.03	2110.03	-1.37	-0.00144	0/0	0	0	5086073	HCD	MS2	0	52.493	81.79	37706	37703	220621_E_406.raw	F8.6	2381	1	FALSE	Y	E	F8	chymotrypsin	1.2637e+06	418182	0.75136	0.24864	MOCK	2ND	10	158	0	FALSE	0	340428	NA	NA	NA
High	[L].aRGIDVQQVSL.[V]	HCD	1.48	0.00074	0.0037	0.253	0.24	1	Sequest HT (2)	2	615.847	-0.52	81.8104	37717	37717	P60842; Q14240	Acetyl:2H(3	ARGIDVQQVSL	11	2	81.81	455844	11	N-Term(Acetyl:2H(3))	Acetyl:2H(3)@Any N-term	27	QE	0.485205	FALSE	Sequest HT	Sequest HT (B2)	B	2	Unambiguous	2	P60842; Q14240	Eukaryotic initiation factor 4A-I OS=Homo sapiens OX=9606 GN=EIF4A1 PE=1 SV=1;Eukaryotic initiation factor 4A-II OS=Homo sapiens OX=9606 GN=EIF4A2 PE=1 SV=2	P60842; Q14240	Eukaryotic initiation factor 4A-I OS=Homo sapiens OX=9606 GN=EIF4A1 PE=1 SV=1; Eukaryotic initiation factor 4A-II OS=Homo sapiens OX=9606 GN=EIF4A2 PE=1 SV=2	0	2	0.2432	0	1	1	615.847	1230.69	1230.69	-0.52	-0.00032	0/0	0	0	2.38856e+06	HCD	MS2	71.2407	10.313	81.8104	37717	37716	220621_E_406.raw	F8.6	1421	2	FALSE	L	A	F8	chymotrypsin	940307	347953	0.729905	0.270095	MOCK	2ND	10	158	0	FALSE	0	229004	NA	NA	NA
High	[L].SGDkSENVQDLL.[L]	HCD	2.06	0.00022	0.0006	0.457	0.36	1	Sequest HT (2)	2	675.335	0.16	81.8331	37730	37730	P11142	NA	SGDKSENVQDLL	12	2	81.833	455845	12	K4(Acetyl:2H(3))	Acetyl:2H(3)@K	27	QE	0.485359	FALSE	Sequest HT	Sequest HT (B2)	B	2	Unambiguous	1	P11142	Heat shock cognate 71 kDa protein OS=Homo sapiens OX=9606 GN=HSPA8 PE=1 SV=1	P11142	Heat shock cognate 71 kDa protein OS=Homo sapiens OX=9606 GN=HSPA8 PE=1 SV=1	1	2	0.3641	0	1	1	675.335	1349.66	1349.66	0.16	0.00011	0/0	0	0	14514726	HCD	MS2	32.2127	6.697	81.8331	37730	37729	220621_E_406.raw	F8.6	1954	1	FALSE	L	S	F8	chymotrypsin	1.61177e+06	406269	0.798681	0.201319	MOCK	2ND	10	158	0	FALSE	4	425937	NA	NA	NA
High	[L].eATGQLPVkkGkAkN.[-]	HCD	2	0.0026	0.018	0.122	0.57	1	Sequest HT (2)	2	866.014	0.99	81.9113	37775	37775	Q96RP9	Glu->pyro-Glu	EATGQLPVKKGKAKN	15	2	81.911	455846	15	N-Term(Glu->pyro-Glu);K9(Acetyl:2H(3));K10(Acetyl:2H(3));K12(Acetyl:2H(3));K14(Acetyl:2H(3))	Glu->pyro-Glu@E^Any N-term;Acetyl:2H(3)@K;Acetyl:2H(3)@K;Acetyl:2H(3)@K;Acetyl:2H(3)@K	27	QE	0.485887	FALSE	Sequest HT	Sequest HT (B2)	B	2	Unambiguous	1	Q96RP9	Elongation factor G, mitochondrial OS=Homo sapiens OX=9606 GN=GFM1 PE=1 SV=2	Q96RP9	Elongation factor G, mitochondrial OS=Homo sapiens OX=9606 GN=GFM1 PE=1 SV=2	1	2	0.565	0	1	1	866.014	1731.02	1731.02	0.99	0.00086	0/0	0	0	2584066	HCD	MS2	42.6185	54.373	81.9113	37775	37768	220621_E_406.raw	F8.6	558	1	FALSE	L	E	F8	chymotrypsin	258426	124979	0.674029	0.325971	MOCK	2ND	10	158	0	FALSE	0;9;10;12;14	103835	NA	NA	NA
High	[F].aEEDkkLkERIDTRNEL.[E]	HCD	3.89	3.3e-05	1.2e-05	1.32	0.5	1	Sequest HT (2)	3	756.412	-2.38	81.928	37785	37785	P11021	Acetyl:2H(3	AEEDKKLKERIDTRNEL	17	3	81.928	455847	17	N-Term(Acetyl:2H(3));K5(Acetyl:2H(3));K6(Acetyl:2H(3));K8(Acetyl:2H(3))	Acetyl:2H(3)@Any N-term;Acetyl:2H(3)@K;Acetyl:2H(3)@K;Acetyl:2H(3)@K	27	QE	0.486	FALSE	Sequest HT	Sequest HT (B2)	B	2	Unambiguous	1	P11021	Endoplasmic reticulum chaperone BiP OS=Homo sapiens OX=9606 GN=HSPA5 PE=1 SV=2	P11021	Endoplasmic reticulum chaperone BiP OS=Homo sapiens OX=9606 GN=HSPA5 PE=1 SV=2	1	3	0.4987	0	1	1	756.412	2267.22	2267.23	-2.38	-0.0018	0/0	0	0	3.19573e+06	HCD	MS2	22.3202	45.973	81.928	37785	37781	220621_E_406.raw	F8.6	1956	1	FALSE	F	A	F8	chymotrypsin	550841	2.06459e+06	0.210612	0.789388	MOCK	2ND	10	158	0	FALSE	0;5;6;8	429402	NA	NA	NA
High	[M].NVIGEPIDERGPIkTkQF.[A]	HCD	4.28	3.3e-05	1.3e-05	1.31	0.7	1	Sequest HT (2)	2	1066.09	-0.92	81.9338	37789	37789	P06576	NA	NVIGEPIDERGPIKTKQF	18	2	81.934	455848	18	K14(Acetyl:2H(3));K16(Acetyl:2H(3))	Acetyl:2H(3)@K;Acetyl:2H(3)@K	27	QE	0.486039	FALSE	Sequest HT	Sequest HT (B2)	B	2	Unambiguous	1	P06576	ATP synthase subunit beta, mitochondrial OS=Homo sapiens OX=9606 GN=ATP5F1B PE=1 SV=3	P06576	ATP synthase subunit beta, mitochondrial OS=Homo sapiens OX=9606 GN=ATP5F1B PE=1 SV=3	0	2	0.6986	0	1	1	1066.09	2131.16	2131.17	-0.92	-0.00098	0/0	0	0	2291408	HCD	MS2	0	64.803	81.9338	37789	37781	220621_E_406.raw	F8.6	1700	1	FALSE	M	N	F8	chymotrypsin	463751	760734	0.378732	0.621268	MOCK	2ND	10	158	0	FALSE	14;16	294213	NA	NA	NA
High	[L].tDNALIARSL.[G]	HCD	3.45	0.00011	0.00021	0.659	0.63	1	Sequest HT (2)	2	559.816	0.69	81.9359	37790	37790	P18124	Acetyl:2H(3	TDNALIARSL	10	2	81.936	455849	10	N-Term(Acetyl:2H(3))	Acetyl:2H(3)@Any N-term	27	QE	0.486053	FALSE	Sequest HT	Sequest HT (B2)	B	2	Unambiguous	1	P18124	60S ribosomal protein L7 OS=Homo sapiens OX=9606 GN=RPL7 PE=1 SV=1	P18124	60S ribosomal protein L7 OS=Homo sapiens OX=9606 GN=RPL7 PE=1 SV=1	1	2	0.6261	0	1	1	559.816	1118.63	1118.62	0.69	0.00039	0/0	0	0	1.99141e+06	HCD	MS2	0	90.227	81.9359	37790	37781	220621_E_406.raw	F8.6	1387	1	FALSE	L	T	F8	chymotrypsin	404009	969283	0.29419	0.70581	MOCK	2ND	10	158	0	FALSE	0	281699	NA	NA	NA
High	[L].sNSEDkSIRVW.[D]	HCD	2.69	0.00011	0.00024	0.632	0.54	1	Sequest HT (2)	2	705.86	0.4	81.9519	37798	37798	P53621	Acetyl:2H(3	SNSEDKSIRVW	11	2	81.952	455850	11	N-Term(Acetyl:2H(3));K6(Acetyl:2H(3))	Acetyl:2H(3)@Any N-term;Acetyl:2H(3)@K	27	QE	0.486161	FALSE	Sequest HT	Sequest HT (B2)	B	2	Unambiguous	1	P53621	Coatomer subunit alpha OS=Homo sapiens OX=9606 GN=COPA PE=1 SV=2	P53621	Coatomer subunit alpha OS=Homo sapiens OX=9606 GN=COPA PE=1 SV=2	0	2	0.539	0	1	1	705.86	1410.71	1410.71	0.4	0.00028	0/0	0	0	3.98118e+06	HCD	MS2	63.3106	9.822	81.9519	37798	37794	220621_E_406.raw	F8.6	2229	1	FALSE	L	S	F8	chymotrypsin	201154	1.40499e+06	0.12524	0.87476	MOCK	2ND	10	158	0	FALSE	0;6	266704	NA	NA	NA
High	[L].eGIITRVETY.[L]	HCD	3.16	0.0002	0.00043	0.51	0.45	1	Sequest HT (2)	2	581.809	-0.35	81.9548	37800	37800	Q9UQE7	Glu->pyro-Glu	EGIITRVETY	10	2	81.955	455851	10	N-Term(Glu->pyro-Glu)	Glu->pyro-Glu@E^Any N-term	27	QE	0.486181	FALSE	Sequest HT	Sequest HT (B2)	B	2	Unambiguous	1	Q9UQE7	Structural maintenance of chromosomes protein 3 OS=Homo sapiens OX=9606 GN=SMC3 PE=1 SV=2	Q9UQE7	Structural maintenance of chromosomes protein 3 OS=Homo sapiens OX=9606 GN=SMC3 PE=1 SV=2	0	2	0.4494	0	1	1	581.809	1162.61	1162.61	-0.35	-0.0002	0/0	0	0	3.73918e+06	HCD	MS2	34.3919	61.004	81.9548	37800	37794	220621_E_406.raw	F8.6	1845	1	FALSE	L	E	F8	chymotrypsin	473782	932662	0.336865	0.663135	MOCK	2ND	10	158	0	FALSE	0	334059	NA	NA	NA
High	[F].aEEDkkLkERIDTRNEL.[E]	HCD	1.91	0.00015	0.0003	0.582	0.37	1	Sequest HT (2)	2	1134.11	-2.67	81.9847	37818	37818	P11021	Acetyl:2H(3	AEEDKKLKERIDTRNEL	17	2	81.985	455852	17	N-Term(Acetyl:2H(3));K5(Acetyl:2H(3));K6(Acetyl:2H(3));K8(Acetyl:2H(3))	Acetyl:2H(3)@Any N-term;Acetyl:2H(3)@K;Acetyl:2H(3)@K;Acetyl:2H(3)@K	27	QE	0.486383	FALSE	Sequest HT	Sequest HT (B2)	B	2	Unambiguous	1	P11021	Endoplasmic reticulum chaperone BiP OS=Homo sapiens OX=9606 GN=HSPA5 PE=1 SV=2	P11021	Endoplasmic reticulum chaperone BiP OS=Homo sapiens OX=9606 GN=HSPA5 PE=1 SV=2	1	2	0.3665	0	1	1	1134.11	2267.22	2267.23	-2.67	-0.00303	0/0	0	0	5008020	HCD	MS2	0	54.934	81.9847	37818	37807	220621_E_406.raw	F8.6	1952	1	FALSE	F	A	F8	chymotrypsin	521979	812048	0.391281	0.608719	MOCK	2ND	10	158	0	FALSE	0;5;6;8	517499	NA	NA	NA
High	[L].tDNALIARSL.[G]	HCD	1.94	0.0039	0.027	0.087	0.4	1	Sequest HT (2)	1	1118.62	-1.31	82.0265	37841	37841	P18124	Acetyl:2H(3	TDNALIARSL	10	1	82.026	455853	10	N-Term(Acetyl:2H(3))	Acetyl:2H(3)@Any N-term	27	QE	0.486666	FALSE	Sequest HT	Sequest HT (B2)	B	2	Unambiguous	1	P18124	60S ribosomal protein L7 OS=Homo sapiens OX=9606 GN=RPL7 PE=1 SV=1	P18124	60S ribosomal protein L7 OS=Homo sapiens OX=9606 GN=RPL7 PE=1 SV=1	1	1	0.4021	0	1	1	1118.62	1118.62	1118.62	-1.31	-0.00147	0/0	0	0	3.707e+06	HCD	MS2	0	61.67	82.0265	37841	37833	220621_E_406.raw	F8.6	1567	1	FALSE	L	T	F8	chymotrypsin	254595	132824	0.657157	0.342843	MOCK	2ND	10	158	0	FALSE	0	119833	NA	NA	NA
High	[W].rDPDEPVLL.[E]	HCD	2.62	0.0033	0.023	0.102	0.25	1	Sequest HT (2)	2	549.797	-0.65	82.0307	37843	37843	P14550	Acetyl:2H(3	RDPDEPVLL	9	2	82.031	455854	9	N-Term(Acetyl:2H(3))	Acetyl:2H(3)@Any N-term	27	QE	0.486694	TRUE	Sequest HT	Sequest HT (B2)	B	2	Unambiguous	1	P14550	Aldo-keto reductase family 1 member A1 OS=Homo sapiens OX=9606 GN=AKR1A1 PE=1 SV=3	P14550	Aldo-keto reductase family 1 member A1 OS=Homo sapiens OX=9606 GN=AKR1A1 PE=1 SV=3	1	2	0.2481	0	1	1	549.797	1098.59	1098.59	-0.65	-0.00036	0/0	0	0	1.45146e+06	HCD	MS2	42.7246	104.949	82.0307	37843	37833	220621_E_406.raw	F8.6	1779	1	FALSE	W	R	F8	chymotrypsin	590416	301622	0.661873	0.338127	MOCK	2ND	10	158	1	TRUE	0	242750	202.138	8581.1	0.0353495
High	[M].sASQDSRSRDNGPDGMEPEGVIESNW.[N]	HCD	5.15	3.3e-05	3e-05	1.12	0.65	1	Sequest HT (2)	3	954.746	0.23	82.1223	37896	37896	P60842	Acetyl	SASQDSRSRDNGPDGMEPEGVIESNW	26	3	82.122	455855	26	N-Term(Acetyl)	Acetyl@Any N-term	27	QE	0.487313	FALSE	Sequest HT	Sequest HT (B2)	B	2	Unambiguous	1	P60842	Eukaryotic initiation factor 4A-I OS=Homo sapiens OX=9606 GN=EIF4A1 PE=1 SV=1	P60842	Eukaryotic initiation factor 4A-I OS=Homo sapiens OX=9606 GN=EIF4A1 PE=1 SV=1	1	3	0.6505	0	1	1	954.746	2862.22	2862.22	0.23	0.00022	0/0	0	0	4.15151e+06	HCD	MS2	10.9532	36.797	82.1223	37896	37885	220621_E_406.raw	F8.6	316	1	FALSE	M	S	F8	chymotrypsin	2.68641e+06	350353	0.884629	0.115371	MOCK	2ND	10	158	0	FALSE	0	462142	NA	NA	NA
High	[ML].yREAPIDkkGNF.[N]	HCD	2.94	0.00011	0.00019	0.682	0.39	1	Sequest HT (2)	2	786.921	-1.34	82.1358	37903	37903	P24844; O14950; P19105	Acetyl:2H(3	YREAPIDKKGNF	12	2	82.136	455856	12	N-Term(Acetyl:2H(3));K8(Acetyl:2H(3));K9(Acetyl:2H(3))	Acetyl:2H(3)@Any N-term;Acetyl:2H(3)@K;Acetyl:2H(3)@K	27	QE	0.487404	FALSE	Sequest HT	Sequest HT (B2)	B	2	Unambiguous	3	P24844; O14950; P19105	Myosin regulatory light polypeptide 9 OS=Homo sapiens OX=9606 GN=MYL9 PE=1 SV=4;Myosin regulatory light chain 12B OS=Homo sapiens OX=9606 GN=MYL12B PE=1 SV=2;Myosin regulatory light chain 12A OS=Homo sapiens OX=9606 GN=MYL12A PE=1 SV=2	P24844; O14950; P19105	Myosin regulatory light polypeptide 9 OS=Homo sapiens OX=9606 GN=MYL9 PE=1 SV=4; Myosin regulatory light chain 12B OS=Homo sapiens OX=9606 GN=MYL12B PE=1 SV=2; Myosin regulatory light chain 12A OS=Homo sapiens OX=9606 GN=MYL12A PE=1 SV=2	1	2	0.3878	0	1	1	786.921	1572.83	1572.84	-1.34	-0.00105	0/0	0	0	1.85663e+06	HCD	MS2	0	62.159	82.1358	37903	37898	220621_E_406.raw	F8.6	2041	3	FALSE	ML	Y	F8	chymotrypsin	592118	83491.2	0.876421	0.123579	MOCK	2ND	10	158	0	FALSE	0;8;9	148284	NA	NA	NA
High	[F].eSPPkTQPTEDNkF.[K]	HCD	1.41	0.00033	0.0011	0.377	0.11	1	Sequest HT (2)	2	845.415	-0.88	82.1555	37914	37914	P26358	Glu->pyro-Glu	ESPPKTQPTEDNKF	14	2	82.156	455857	14	N-Term(Glu->pyro-Glu);K5(Acetyl:2H(3));K13(Acetyl:2H(3))	Glu->pyro-Glu@E^Any N-term;Acetyl:2H(3)@K;Acetyl:2H(3)@K	27	QE	0.487537	FALSE	Sequest HT	Sequest HT (B2)	B	2	Unambiguous	1	P26358	DNA (cytosine-5)-methyltransferase 1 OS=Homo sapiens OX=9606 GN=DNMT1 PE=1 SV=2	P26358	DNA (cytosine-5)-methyltransferase 1 OS=Homo sapiens OX=9606 GN=DNMT1 PE=1 SV=2	0	2	0.1064	0	1	1	845.415	1689.82	1689.82	-0.88	-0.00074	0/0	0	0	4.47112e+06	HCD	MS2	9.54743	46.849	82.1555	37914	37911	220621_E_406.raw	F8.6	2235	1	FALSE	F	E	F8	chymotrypsin	108913	193262	0.360429	0.639571	MOCK	2ND	10	158	0	FALSE	0;5;13	75979.8	NA	NA	NA
High	[M].aAVQmDPELAkRL.[F]	HCD	2.78	0.0002	0.00049	0.488	0.38	1	Sequest HT (2)	2	772.913	0.19	82.157	37915	37915	Q9Y312	Acetyl	AAVQMDPELAKRL	13	2	82.157	455858	13	N-Term(Acetyl);M5(Oxidation);K11(Acetyl:2H(3))	Acetyl@Any N-term;Oxidation@M;Acetyl:2H(3)@K	27	QE	0.487547	FALSE	Sequest HT	Sequest HT (B2)	B	2	Unambiguous	1	Q9Y312	Protein AAR2 homolog OS=Homo sapiens OX=9606 GN=AAR2 PE=1 SV=2	Q9Y312	Protein AAR2 homolog OS=Homo sapiens OX=9606 GN=AAR2 PE=1 SV=2	2	2	0.3777	0	1	1	772.913	1544.82	1544.82	0.19	0.00015	0/0	0	0	3.68383e+06	HCD	MS2	33.4222	52.623	82.157	37915	37911	220621_E_406.raw	F8.6	2161	1	FALSE	M	A	F8	chymotrypsin	204193	760329	0.211704	0.788296	MOCK	2ND	10	158	0	FALSE	0;5;11	297031	NA	NA	NA
High	[F].DILEDEEVRQGL.[K]	HCD	2.49	0.00037	0.0014	0.348	0.53	1	Sequest HT (2)	2	708.354	-0.77	82.1789	37928	37928	O76003	NA	DILEDEEVRQGL	12	2	82.179	455859	12		NA	27	QE	0.487695	FALSE	Sequest HT	Sequest HT (B2)	B	2	Unambiguous	1	O76003	Glutaredoxin-3 OS=Homo sapiens OX=9606 GN=GLRX3 PE=1 SV=2	O76003	Glutaredoxin-3 OS=Homo sapiens OX=9606 GN=GLRX3 PE=1 SV=2	1	2	0.5341	0	1	1	708.354	1415.7	1415.7	-0.77	-0.00054	0/0	0	0	5184866	HCD	MS2	36.0782	10.399	82.1789	37928	37924	220621_E_406.raw	F8.6	2119	1	FALSE	F	D	F8	chymotrypsin	622088	1.96459e+06	0.240497	0.759503	MOCK	2ND	10	158	0	FALSE	NA	544514	NA	NA	NA
High	[M].sASQDSRSRDNGPDGMEPEGVIESNW.[N]	HCD	2.66	5.1e-05	6.7e-05	0.934	0.7	1	Sequest HT (2)	2	1431.62	0.24	82.1898	37935	37935	P60842	Acetyl	SASQDSRSRDNGPDGMEPEGVIESNW	26	2	82.19	455860	26	N-Term(Acetyl)	Acetyl@Any N-term	27	QE	0.487769	FALSE	Sequest HT	Sequest HT (B2)	B	2	Unambiguous	1	P60842	Eukaryotic initiation factor 4A-I OS=Homo sapiens OX=9606 GN=EIF4A1 PE=1 SV=1	P60842	Eukaryotic initiation factor 4A-I OS=Homo sapiens OX=9606 GN=EIF4A1 PE=1 SV=1	1	2	0.703	0	1	1	1431.62	2862.22	2862.22	0.24	0.00034	0/0	0	0	2.82218e+06	HCD	MS2	0	80.199	82.1898	37935	37924	220621_E_406.raw	F8.6	316	1	FALSE	M	S	F8	chymotrypsin	984318	643212	0.604793	0.395207	MOCK	2ND	10	158	0	FALSE	0	369716	NA	NA	NA
High	[FL].hLEkNVNQSLL.[DE]	HCD	2.64	0.0002	0.00046	0.499	0.22	1	Sequest HT (2)	2	692.889	0.24	82.2018	37941	37941	Q9BXU8; P02794	Acetyl:2H(3	HLEKNVNQSLL	11	2	82.202	455861	11	N-Term(Acetyl:2H(3));K4(Acetyl:2H(3))	Acetyl:2H(3)@Any N-term;Acetyl:2H(3)@K	27	QE	0.48785	FALSE	Sequest HT	Sequest HT (B2)	B	2	Unambiguous	2	P02794	Ferritin heavy chain OS=Homo sapiens OX=9606 GN=FTH1 PE=1 SV=2	Q9BXU8; P02794	Ferritin heavy polypeptide-like 17 OS=Homo sapiens OX=9606 GN=FTHL17 PE=1 SV=1; Ferritin heavy chain OS=Homo sapiens OX=9606 GN=FTH1 PE=1 SV=2	2	2	0.2235	0	1	1	692.889	1384.77	1384.77	0.24	0.00016	0/0	0	0	3.8795e+06	HCD	MS2	27.9157	58.99	82.2018	37941	37937	220621_E_406.raw	F8.6	1428	1	FALSE	FL	H	F8	chymotrypsin	650773	98267.2	0.868809	0.131191	MOCK	2ND	10	158	0	FALSE	0;4	116386	NA	NA	NA
High	[M].tkkkRENLGVAL.[E]	HCD	2.82	5.9e-05	0.00013	0.781	0.41	1	Sequest HT (2)	2	768.978	-0.12	82.2112	37947	37947	Q9P0B6	Acetyl:2H(3	TKKKRENLGVAL	12	2	82.211	455862	12	N-Term(Acetyl:2H(3));K2(Acetyl:2H(3));K3(Acetyl:2H(3));K4(Acetyl:2H(3))	Acetyl:2H(3)@Any N-term;Acetyl:2H(3)@K;Acetyl:2H(3)@K;Acetyl:2H(3)@K	27	QE	0.487914	FALSE	Sequest HT	Sequest HT (B2)	B	2	Unambiguous	1	Q9P0B6	Coiled-coil domain-containing protein 167 OS=Homo sapiens OX=9606 GN=CCDC167 PE=1 SV=2	Q9P0B6	Coiled-coil domain-containing protein 167 OS=Homo sapiens OX=9606 GN=CCDC167 PE=1 SV=2	1	0	0.4113	0	1	1	768.978	1536.95	1536.95	-0.12	-9e-05	0/0	0	0	5.40557e+06	HCD	MS2	65.9558	18.696	82.2112	37947	37937	220621_E_406.raw	F8.6	213	1	FALSE	M	T	F8	chymotrypsin	1.98248e+06	763844	0.721867	0.278133	MOCK	2ND	10	158	0	FALSE	0;2;3;4	446284	NA	NA	NA
High	[F].aNTVDNARIVL.[Q]	HCD	2.91	7.6e-05	0.00013	0.767	0.49	1	Sequest HT (2)	1	1230.69	-0.46	82.223	37953	37953	P05783	Acetyl:2H(3	ANTVDNARIVL	11	1	82.223	455863	11	N-Term(Acetyl:2H(3))	Acetyl:2H(3)@Any N-term	27	QE	0.487993	FALSE	Sequest HT	Sequest HT (B2)	B	2	Unambiguous	1	P05783	Keratin, type I cytoskeletal 18 OS=Homo sapiens OX=9606 GN=KRT18 PE=1 SV=2	P05783	Keratin, type I cytoskeletal 18 OS=Homo sapiens OX=9606 GN=KRT18 PE=1 SV=2	0	1	0.4914	0	1	1	1230.69	1230.69	1230.69	-0.46	-0.00056	0/0	0	0	6479090	HCD	MS2	0	54.798	82.223	37953	37950	220621_E_406.raw	F8.6	1441	1	FALSE	F	A	F8	chymotrypsin	219265	270076	0.448082	0.551918	MOCK	2ND	10	158	0	FALSE	0	270076	NA	NA	NA
High	[L].hLAcDEERVEEAkLL.[V]	HCD	3.6	3.3e-05	4.2e-05	1.04	0.57	1	Sequest HT (2)	2	951.476	-4.68	82.2283	37957	37957	O75832	Acetyl:2H(3	HLACDEERVEEAKLL	15	2	82.228	455864	15	N-Term(Acetyl:2H(3));C4(Carbamidomethyl);K13(Acetyl:2H(3))	Acetyl:2H(3)@Any N-term;Carbamidomethyl@C;Acetyl:2H(3)@K	27	QE	0.488029	FALSE	Sequest HT	Sequest HT (B2)	B	2	Unambiguous	1	O75832	26S proteasome non-ATPase regulatory subunit 10 OS=Homo sapiens OX=9606 GN=PSMD10 PE=1 SV=1	O75832	26S proteasome non-ATPase regulatory subunit 10 OS=Homo sapiens OX=9606 GN=PSMD10 PE=1 SV=1	2	2	0.5694	0	1	1	951.476	1901.95	1901.95	-4.68	-0.00445	0/0	0	0	2.99586e+06	HCD	MS2	48.8027	59.738	82.2283	37957	37950	220621_E_406.raw	F8.6	2428	1	FALSE	L	H	F8	chymotrypsin	849828	327743	0.721679	0.278321	MOCK	2ND	10	158	0	FALSE	0;4;13	241630	NA	NA	NA
High	[F].skSATSPEGkkLPRTF.[C]	HCD	3.4	0.00011	0.00023	0.639	0.61	1	Sequest HT (2)	2	957.54	0.54	82.245	37964	37964	P13639	Acetyl:2H(3	SKSATSPEGKKLPRTF	16	2	82.245	455865	16	N-Term(Acetyl:2H(3));K2(Acetyl:2H(3));K10(Acetyl:2H(3));K11(Acetyl:2H(3))	Acetyl:2H(3)@Any N-term;Acetyl:2H(3)@K;Acetyl:2H(3)@K;Acetyl:2H(3)@K	27	QE	0.488142	FALSE	Sequest HT	Sequest HT (B2)	B	2	Unambiguous	1	P13639	Elongation factor 2 OS=Homo sapiens OX=9606 GN=EEF2 PE=1 SV=4	P13639	Elongation factor 2 OS=Homo sapiens OX=9606 GN=EEF2 PE=1 SV=4	1	2	0.6059	0	1	1	957.54	1914.07	1914.07	0.54	0.00052	0/0	0	0	9268215	HCD	MS2	19.1515	29.477	82.245	37964	37963	220621_E_406.raw	F8.6	1212	1	FALSE	F	S	F8	chymotrypsin	448146	3.95159e+06	0.101857	0.898143	MOCK	2ND	10	158	0	FALSE	0;2;10;11	1240347	NA	NA	NA
High	[M].lRTAVDSL.[V]	HCD	2.08	0.0019	0.012	0.152	0.15	1	Sequest HT (2)	2	460.269	2.63	82.2505	37968	37968	Q07065	Acetyl:2H(3	LRTAVDSL	8	2	82.25	455866	8	N-Term(Acetyl:2H(3))	Acetyl:2H(3)@Any N-term	27	QE	0.488179	FALSE	Sequest HT	Sequest HT (B2)	B	2	Unambiguous	1	Q07065	Cytoskeleton-associated protein 4 OS=Homo sapiens OX=9606 GN=CKAP4 PE=1 SV=2	Q07065	Cytoskeleton-associated protein 4 OS=Homo sapiens OX=9606 GN=CKAP4 PE=1 SV=2	1	2	0.149	0	1	1	460.269	919.531	919.529	2.63	0.00121	0/0	0	0	2.91622e+06	HCD	MS2	13.4417	26.139	82.2505	37968	37963	220621_E_406.raw	F8.6	1475	1	FALSE	M	L	F8	chymotrypsin	558309	441209	0.558578	0.441422	MOCK	2ND	10	158	0	FALSE	0	321964	NA	NA	NA
High	[F].ekAkESW.[E]	HCD	1.69	0.0081	0.057	0.02	0.07	1	Sequest HT (2)	1	949.489	-0.38	82.2604	37974	37974	Q13451; Q02790	Glu->pyro-Glu	EKAKESW	7	1	82.26	455867	7	N-Term(Glu->pyro-Glu);K2(Acetyl:2H(3));K4(Acetyl:2H(3))	Glu->pyro-Glu@E^Any N-term;Acetyl:2H(3)@K;Acetyl:2H(3)@K	27	QE	0.488246	FALSE	Sequest HT	Sequest HT (B2)	B	2	Unambiguous	2	Q13451; Q02790	Peptidyl-prolyl cis-trans isomerase FKBP5 OS=Homo sapiens OX=9606 GN=FKBP5 PE=1 SV=2;Peptidyl-prolyl cis-trans isomerase FKBP4 OS=Homo sapiens OX=9606 GN=FKBP4 PE=1 SV=3	Q13451; Q02790	Peptidyl-prolyl cis-trans isomerase FKBP5 OS=Homo sapiens OX=9606 GN=FKBP5 PE=1 SV=2; Peptidyl-prolyl cis-trans isomerase FKBP4 OS=Homo sapiens OX=9606 GN=FKBP4 PE=1 SV=3	0	0	0.071	0	1	1	949.489	949.489	949.49	-0.38	-0.00036	0/0	0	0	6.03689e+06	HCD	MS2	0	43.603	82.2604	37974	37963	220621_E_406.raw	F8.6	1616	2	FALSE	F	E	F8	chymotrypsin	1.25564e+06	93486.1	0.930706	0.0692937	MOCK	2ND	10	158	0	FALSE	0;2;4	423141	NA	NA	NA
High	[F].skSATSPEGkkLPRTF.[C]	HCD	3.66	5.1e-05	6.1e-05	0.956	0.55	1	Sequest HT (2)	3	638.696	0.76	82.2694	37978	37978	P13639	Acetyl:2H(3	SKSATSPEGKKLPRTF	16	3	82.269	455868	16	N-Term(Acetyl:2H(3));K2(Acetyl:2H(3));K10(Acetyl:2H(3));K11(Acetyl:2H(3))	Acetyl:2H(3)@Any N-term;Acetyl:2H(3)@K;Acetyl:2H(3)@K;Acetyl:2H(3)@K	27	QE	0.488307	FALSE	Sequest HT	Sequest HT (B2)	B	2	Unambiguous	1	P13639	Elongation factor 2 OS=Homo sapiens OX=9606 GN=EEF2 PE=1 SV=4	P13639	Elongation factor 2 OS=Homo sapiens OX=9606 GN=EEF2 PE=1 SV=4	1	3	0.5519	0	1	1	638.696	1914.07	1914.07	0.76	0.00048	0/0	0	0	7560386	HCD	MS2	33.5349	13.475	82.2694	37978	37976	220621_E_406.raw	F8.6	1226	1	FALSE	F	S	F8	chymotrypsin	162773	2.14352e+06	0.0705775	0.929422	MOCK	2ND	10	158	0	FALSE	0;2;10;11	650374	NA	NA	NA
High	[L].aNVIRkEL.[E]	HCD	2.11	0.0069	0.048	0.036	0.35	1	Sequest HT (2)	2	516.82	1.14	82.2757	37983	37983	Q02218	Acetyl:2H(3	ANVIRKEL	8	2	82.276	455869	8	N-Term(Acetyl:2H(3));K6(Acetyl:2H(3))	Acetyl:2H(3)@Any N-term;Acetyl:2H(3)@K	27	QE	0.488349	FALSE	Sequest HT	Sequest HT (B2)	B	2	Unambiguous	1	Q02218	2-oxoglutarate dehydrogenase complex component E1 OS=Homo sapiens OX=9606 GN=OGDH PE=1 SV=3	Q02218	2-oxoglutarate dehydrogenase complex component E1 OS=Homo sapiens OX=9606 GN=OGDH PE=1 SV=3	0	2	0.3507	0	1	1	516.82	1032.63	1032.63	1.14	0.00059	0/0	0	0	2679773	HCD	MS2	55.1179	28.54	82.2757	37983	37976	220621_E_406.raw	F8.6	505	1	FALSE	L	A	F8	chymotrypsin	515928	489355	0.513216	0.486784	MOCK	2ND	10	158	0	FALSE	0;6	221526	NA	NA	NA
High	[L].TQIkQkVDSLL.[E]	HCD	2.35	0.00022	0.00067	0.44	0.46	1	Sequest HT (2)	2	681.909	-0.14	82.294	37993	37993	O60812; P07910; B7ZW38; B2RXH8	NA	TQIKQKVDSLL	11	2	82.294	455870	11	K4(Acetyl:2H(3));K6(Acetyl:2H(3))	Acetyl:2H(3)@K;Acetyl:2H(3)@K	27	QE	0.488473	FALSE	Sequest HT	Sequest HT (B2)	B	2	Unambiguous	4	O60812; P07910; B2RXH8	Heterogeneous nuclear ribonucleoprotein C-like 1 OS=Homo sapiens OX=9606 GN=HNRNPCL1 PE=1 SV=1;Heterogeneous nuclear ribonucleoproteins C1/C2 OS=Homo sapiens OX=9606 GN=HNRNPC PE=1 SV=4;Heterogeneous nuclear ribonucleoprotein C-like 2 OS=Homo sapiens OX=9606 GN=HNRNPCL2 PE=1 SV=1	O60812; P07910; B7ZW38; B2RXH8	Heterogeneous nuclear ribonucleoprotein C-like 1 OS=Homo sapiens OX=9606 GN=HNRNPCL1 PE=1 SV=1; Heterogeneous nuclear ribonucleoproteins C1/C2 OS=Homo sapiens OX=9606 GN=HNRNPC PE=1 SV=4; Heterogeneous nuclear ribonucleoprotein C-like 3 OS=Homo sapiens OX=9606 GN=HNRNPCL3 PE=2 SV=1; Heterogeneous nuclear ribonucleoprotein C-like 2 OS=Homo sapiens OX=9606 GN=HNRNPCL2 PE=1 SV=1	1	2	0.4596	0	1	1	681.909	1362.81	1362.81	-0.14	-0.0001	0/0	0	0	3.94552e+06	HCD	MS2	32.6196	30.854	82.294	37993	37989	220621_E_406.raw	F8.6	703	3	FALSE	L	T	F8	chymotrypsin	662919	289158	0.696288	0.303712	MOCK	2ND	10	158	0	FALSE	4;6	194032	NA	NA	NA
High	[F].AFQAEIAQL.[MI]	HCD	2.48	0.0024	0.016	0.129	0.23	1	Sequest HT (2)	2	495.766	-0.45	82.2954	37994	37994	P07900; P08238; Q58FF8; Q14568; Q58FF7	NA	AFQAEIAQL	9	2	82.295	455871	9		NA	27	QE	0.488482	FALSE	Sequest HT	Sequest HT (B2)	B	2	Unambiguous	5	P07900; P08238; Q58FF8; Q58FF7	Heat shock protein HSP 90-alpha OS=Homo sapiens OX=9606 GN=HSP90AA1 PE=1 SV=5;Heat shock protein HSP 90-beta OS=Homo sapiens OX=9606 GN=HSP90AB1 PE=1 SV=4;Putative heat shock protein HSP 90-beta 2 OS=Homo sapiens OX=9606 GN=HSP90AB2P PE=1 SV=2;Putative heat shock protein HSP 90-beta-3 OS=Homo sapiens OX=9606 GN=HSP90AB3P PE=5 SV=1	P07900; P08238; Q58FF8; Q14568; Q58FF7	Heat shock protein HSP 90-alpha OS=Homo sapiens OX=9606 GN=HSP90AA1 PE=1 SV=5; Heat shock protein HSP 90-beta OS=Homo sapiens OX=9606 GN=HSP90AB1 PE=1 SV=4; Putative heat shock protein HSP 90-beta 2 OS=Homo sapiens OX=9606 GN=HSP90AB2P PE=1 SV=2; Heat shock protein HSP 90-alpha A2 OS=Homo sapiens OX=9606 GN=HSP90AA2P PE=1 SV=2; Putative heat shock protein HSP 90-beta-3 OS=Homo sapiens OX=9606 GN=HSP90AB3P PE=5 SV=1	1	2	0.2339	0	1	1	495.766	990.525	990.525	-0.45	-0.00022	0/0	0	0	2.3342e+06	HCD	MS2	36.4557	49.303	82.2954	37994	37989	220621_E_406.raw	F8.6	1692	4	FALSE	F	A	F8	chymotrypsin	623975	452430	0.579684	0.420316	MOCK	2ND	10	158	0	FALSE	NA	384332	202.138	8935	0.0232481
High	[L].kNVRIDPSSL.[S]	HCD	2.28	0.00043	0.0021	0.304	0.18	1	Sequest HT (2)	2	609.851	-1.52	82.3208	38009	38009	Q8WTV0	Acetyl:2H(3	KNVRIDPSSL	10	2	82.321	455872	10	N-Term(Acetyl:2H(3));K1(Acetyl:2H(3))	Acetyl:2H(3)@Any N-term;Acetyl:2H(3)@K	27	QE	0.488654	FALSE	Sequest HT	Sequest HT (B2)	B	2	Unambiguous	1	Q8WTV0	Scavenger receptor class B member 1 OS=Homo sapiens OX=9606 GN=SCARB1 PE=1 SV=1	Q8WTV0	Scavenger receptor class B member 1 OS=Homo sapiens OX=9606 GN=SCARB1 PE=1 SV=1	0	2	0.1798	0	1	1	609.851	1218.69	1218.7	-1.52	-0.00093	0/0	0	0	1.71376e+06	HCD	MS2	57.1212	37.737	82.3208	38009	38002	220621_E_406.raw	F8.6	1167	1	FALSE	L	K	F8	chymotrypsin	448993	360814	0.554445	0.445555	MOCK	2ND	10	158	0	FALSE	0;1	229917	NA	NA	NA
High	[F].aNTVDNARIVL.[Q]	HCD	2.87	0.00016	0.00035	0.549	0.52	1	Sequest HT (2)	2	615.848	0.08	82.3373	38016	38016	P05783	Acetyl:2H(3	ANTVDNARIVL	11	2	82.337	455873	11	N-Term(Acetyl:2H(3))	Acetyl:2H(3)@Any N-term	27	QE	0.488766	FALSE	Sequest HT	Sequest HT (B2)	B	2	Unambiguous	1	P05783	Keratin, type I cytoskeletal 18 OS=Homo sapiens OX=9606 GN=KRT18 PE=1 SV=2	P05783	Keratin, type I cytoskeletal 18 OS=Homo sapiens OX=9606 GN=KRT18 PE=1 SV=2	0	2	0.5226	0	1	1	615.848	1230.69	1230.69	0.08	5e-05	0/0	0	0	124774712	HCD	MS2	3.37511	0.797	82.3373	38016	38015	220621_E_406.raw	F8.6	1481	1	FALSE	F	A	F8	chymotrypsin	1.75908e+07	3.295e+07	0.348052	0.651948	MOCK	2ND	10	158	0	FALSE	0	13353860	NA	NA	NA
High	[Y].eGLRGQDLGQAVL.[D]	HCD	2.15	0.0087	0.062	0.013	0.33	1	Sequest HT (2)	2	669.361	-1.95	82.3386	38017	38017	O15230	Glu->pyro-Glu	EGLRGQDLGQAVL	13	2	82.339	455874	13	N-Term(Glu->pyro-Glu)	Glu->pyro-Glu@E^Any N-term	27	QE	0.488774	FALSE	Sequest HT	Sequest HT (B2)	B	2	Unambiguous	1	O15230	Laminin subunit alpha-5 OS=Homo sapiens OX=9606 GN=LAMA5 PE=1 SV=8	O15230	Laminin subunit alpha-5 OS=Homo sapiens OX=9606 GN=LAMA5 PE=1 SV=8	2	2	0.3349	0	1	1	669.361	1337.71	1337.72	-1.95	-0.0013	0/0	0	0	1.7441e+06	HCD	MS2	68.3517	31.527	82.3386	38017	38015	220621_E_406.raw	F8.6	1996	1	FALSE	Y	E	F8	chymotrypsin	1.05051e+06	263566	0.799428	0.200572	MOCK	2ND	10	158	0	FALSE	0	221416	NA	NA	NA
High	[L].EAVAPTkPSkVkAF.[G]	HCD	3.38	0.00011	0.00023	0.637	0.56	1	Sequest HT (2)	2	804.472	0.5	82.3398	38018	38018	P21333	NA	EAVAPTKPSKVKAF	14	2	82.34	455875	14	K7(Acetyl:2H(3));K10(Acetyl:2H(3));K12(Acetyl:2H(3))	Acetyl:2H(3)@K;Acetyl:2H(3)@K;Acetyl:2H(3)@K	27	QE	0.488782	FALSE	Sequest HT	Sequest HT (B2)	B	2	Unambiguous	1	P21333	Filamin-A OS=Homo sapiens OX=9606 GN=FLNA PE=1 SV=4	P21333	Filamin-A OS=Homo sapiens OX=9606 GN=FLNA PE=1 SV=4	0	2	0.5592	0	1	1	804.472	1607.94	1607.94	0.5	0.0004	0/0	0	0	7916444	HCD	MS2	10.5977	34.201	82.3398	38018	38015	220621_E_406.raw	F8.6	761	1	FALSE	L	E	F8	chymotrypsin	908749	476741	0.655904	0.344096	MOCK	2ND	10	158	0	FALSE	7;10;12	253890	NA	NA	NA
High	[F].AFQAEIAQL.[MI]	HCD	1.96	0.0025	0.017	0.127	0.26	1	Sequest HT (2)	1	990.525	-0.44	82.3654	38032	38032	P07900; P08238; Q58FF8; Q14568; Q58FF7	NA	AFQAEIAQL	9	1	82.365	455876	9		NA	27	QE	0.488955	FALSE	Sequest HT	Sequest HT (B2)	B	2	Unambiguous	5	P07900; P08238; Q58FF8; Q58FF7	Heat shock protein HSP 90-alpha OS=Homo sapiens OX=9606 GN=HSP90AA1 PE=1 SV=5;Heat shock protein HSP 90-beta OS=Homo sapiens OX=9606 GN=HSP90AB1 PE=1 SV=4;Putative heat shock protein HSP 90-beta 2 OS=Homo sapiens OX=9606 GN=HSP90AB2P PE=1 SV=2;Putative heat shock protein HSP 90-beta-3 OS=Homo sapiens OX=9606 GN=HSP90AB3P PE=5 SV=1	P07900; P08238; Q58FF8; Q14568; Q58FF7	Heat shock protein HSP 90-alpha OS=Homo sapiens OX=9606 GN=HSP90AA1 PE=1 SV=5; Heat shock protein HSP 90-beta OS=Homo sapiens OX=9606 GN=HSP90AB1 PE=1 SV=4; Putative heat shock protein HSP 90-beta 2 OS=Homo sapiens OX=9606 GN=HSP90AB2P PE=1 SV=2; Heat shock protein HSP 90-alpha A2 OS=Homo sapiens OX=9606 GN=HSP90AA2P PE=1 SV=2; Putative heat shock protein HSP 90-beta-3 OS=Homo sapiens OX=9606 GN=HSP90AB3P PE=5 SV=1	1	1	0.2602	0	1	1	990.525	990.525	990.525	-0.44	-0.00043	0/0	0	0	3.20656e+06	HCD	MS2	0	58.019	82.3654	38032	38028	220621_E_406.raw	F8.6	1692	4	FALSE	F	A	F8	chymotrypsin	268233	22330.2	0.923148	0.0768515	MOCK	2ND	10	158	0	FALSE	NA	70348.7	NA	NA	NA
High	[F].IDELDAIGTkRF.[D]	HCD	3.44	8.9e-05	0.00016	0.731	0.55	1	Sequest HT (2)	2	711.887	0.21	82.3895	38045	38045	P17980	NA	IDELDAIGTKRF	12	2	82.39	455877	12	K10(Acetyl:2H(3))	Acetyl:2H(3)@K	27	QE	0.489118	FALSE	Sequest HT	Sequest HT (B2)	B	2	Unambiguous	1	P17980	26S proteasome regulatory subunit 6A OS=Homo sapiens OX=9606 GN=PSMC3 PE=1 SV=3	P17980	26S proteasome regulatory subunit 6A OS=Homo sapiens OX=9606 GN=PSMC3 PE=1 SV=3	1	2	0.5465	0	1	1	711.887	1422.77	1422.77	0.21	0.00015	0/0	0	0	8316640	HCD	MS2	46.1581	11.439	82.3895	38045	38041	220621_E_406.raw	F8.6	2019	1	FALSE	F	I	F8	chymotrypsin	1.56601e+06	3.35918e+06	0.317959	0.682041	MOCK	2ND	10	158	0	FALSE	10	1125232	NA	NA	NA
High	[M].eGAGVVIAVGEGVSDRkAGDRVm.[V]	HCD	2.21	0.00024	0.00071	0.432	0.48	1	Sequest HT (2)	2	1158.1	3.31	82.4154	38059	38059	Q99536	Glu->pyro-Glu	EGAGVVIAVGEGVSDRKAGDRVM	23	2	82.415	455878	23	N-Term(Glu->pyro-Glu);K17(Acetyl:2H(3));M23(Oxidation)	Glu->pyro-Glu@E^Any N-term;Acetyl:2H(3)@K;Oxidation@M	27	QE	0.489293	FALSE	Sequest HT	Sequest HT (B2)	B	2	Unambiguous	1	Q99536	Synaptic vesicle membrane protein VAT-1 homolog OS=Homo sapiens OX=9606 GN=VAT1 PE=1 SV=2	Q99536	Synaptic vesicle membrane protein VAT-1 homolog OS=Homo sapiens OX=9606 GN=VAT1 PE=1 SV=2	0	2	0.4842	0	1	1	1158.1	2315.19	2315.19	3.31	0.00383	0/0	0	0	2938269	HCD	MS2	0	64.455	82.4154	38059	38054	220621_E_406.raw	F8.6	2617	1	FALSE	M	E	F8	chymotrypsin	369760	165785	0.690438	0.309562	MOCK	2ND	10	158	0	FALSE	0;17;23	77228.4	NA	NA	NA
High	[L].TNTPLEDQLRVGEF.[C]	HCD	3.77	0.00022	0.00059	0.459	0.45	1	Sequest HT (2)	2	809.904	-3.64	82.4909	38105	38105	P22314	NA	TNTPLEDQLRVGEF	14	2	82.491	455879	14		NA	27	QE	0.489803	FALSE	Sequest HT	Sequest HT (B2)	B	2	Unambiguous	1	P22314	Ubiquitin-like modifier-activating enzyme 1 OS=Homo sapiens OX=9606 GN=UBA1 PE=1 SV=3	P22314	Ubiquitin-like modifier-activating enzyme 1 OS=Homo sapiens OX=9606 GN=UBA1 PE=1 SV=3	2	2	0.4483	0	1	1	809.904	1618.8	1618.81	-3.64	-0.00294	0/0	0	0	7.15562e+06	HCD	MS2	12.0018	37.377	82.4909	38105	38093	220621_E_406.raw	F8.6	2381	1	FALSE	L	T	F8	chymotrypsin	824889	2.46399e+06	0.250812	0.749188	MOCK	2ND	10	158	0	FALSE	NA	759716	NA	NA	NA
High	[M].tkkkRENLGVAL.[E]	HCD	2.39	0.0051	0.035	0.064	0.44	1	Sequest HT (2)	2	768.979	0.2	82.5072	38114	38114	Q9P0B6	Acetyl:2H(3	TKKKRENLGVAL	12	2	82.507	455880	12	N-Term(Acetyl:2H(3));K2(Acetyl:2H(3));K3(Acetyl:2H(3));K4(Acetyl:2H(3))	Acetyl:2H(3)@Any N-term;Acetyl:2H(3)@K;Acetyl:2H(3)@K;Acetyl:2H(3)@K	27	QE	0.489914	FALSE	Sequest HT	Sequest HT (B2)	B	2	Unambiguous	1	Q9P0B6	Coiled-coil domain-containing protein 167 OS=Homo sapiens OX=9606 GN=CCDC167 PE=1 SV=2	Q9P0B6	Coiled-coil domain-containing protein 167 OS=Homo sapiens OX=9606 GN=CCDC167 PE=1 SV=2	1	0	0.4393	0	1	1	768.979	1536.95	1536.95	0.2	0.00015	0/0	0	0	8.06958e+06	HCD	MS2	80.363	8.893	82.5072	38114	38106	220621_E_406.raw	F8.6	211	1	FALSE	M	T	F8	chymotrypsin	1839956	755726	0.708853	0.291147	MOCK	2ND	10	158	0	FALSE	0;2;3;4	473954	NA	NA	NA
High	[L].LkkEkINIRVL.[D]	HCD	2.38	0.00038	0.0015	0.339	0.47	1	Sequest HT (2)	2	744.996	1.27	82.5098	38116	38116	P29401	NA	LKKEKINIRVL	11	2	82.51	455881	11	K2(Acetyl:2H(3));K3(Acetyl:2H(3));K5(Acetyl:2H(3))	Acetyl:2H(3)@K;Acetyl:2H(3)@K;Acetyl:2H(3)@K	27	QE	0.489931	FALSE	Sequest HT	Sequest HT (B2)	B	2	Unambiguous	1	P29401	Transketolase OS=Homo sapiens OX=9606 GN=TKT PE=1 SV=3	P29401	Transketolase OS=Homo sapiens OX=9606 GN=TKT PE=1 SV=3	1	0	0.4748	0	1	1	744.996	1488.98	1488.98	1.27	0.00094	0/0	0	0	5.11772e+06	HCD	MS2	79.7934	10.906	82.5098	38116	38106	220621_E_406.raw	F8.6	35	1	FALSE	L	L	F8	chymotrypsin	426102	1.80433e+06	0.19104	0.80896	MOCK	2ND	10	158	0	FALSE	2;3;5	464951	NA	NA	NA
High	[Y].SEAAkVAANAPkGIL.[R]	HCD	2.01	0.00027	0.00083	0.41	0.46	1	Sequest HT (2)	2	765.444	-0.31	82.5682	38147	38147	Q00610	NA	SEAAKVAANAPKGIL	15	2	82.568	455882	15	K5(Acetyl:2H(3));K12(Acetyl:2H(3))	Acetyl:2H(3)@K;Acetyl:2H(3)@K	27	QE	0.490326	FALSE	Sequest HT	Sequest HT (B2)	B	2	Unambiguous	1	Q00610	Clathrin heavy chain 1 OS=Homo sapiens OX=9606 GN=CLTC PE=1 SV=5	Q00610	Clathrin heavy chain 1 OS=Homo sapiens OX=9606 GN=CLTC PE=1 SV=5	0	2	0.4577	0	1	1	765.444	1529.88	1529.88	-0.31	-0.00023	0/0	0	0	6206064	HCD	MS2	43.115	10.167	82.5682	38147	38145	220621_E_406.raw	F8.6	953	1	FALSE	Y	S	F8	chymotrypsin	1.05438e+06	486083	0.684458	0.315542	MOCK	2ND	10	158	0	FALSE	5;12	281212	NA	NA	NA
High	[F].iAAEGIHTGQF.[V]	HCD	1.88	0.00085	0.0044	0.237	0.44	1	Sequest HT (2)	2	594.808	-0.16	82.5947	38163	38163	P62917	Acetyl:2H(3	IAAEGIHTGQF	11	2	82.595	455883	11	N-Term(Acetyl:2H(3))	Acetyl:2H(3)@Any N-term	27	QE	0.490505	FALSE	Sequest HT	Sequest HT (B2)	B	2	Unambiguous	1	P62917	60S ribosomal protein L8 OS=Homo sapiens OX=9606 GN=RPL8 PE=1 SV=2	P62917	60S ribosomal protein L8 OS=Homo sapiens OX=9606 GN=RPL8 PE=1 SV=2	0	2	0.4362	0	1	1	594.808	1188.61	1188.61	-0.16	-9e-05	0/0	0	0	3.09341e+06	HCD	MS2	49.5579	26.452	82.5947	38163	38158	220621_E_406.raw	F8.6	2022	1	FALSE	F	I	F8	chymotrypsin	581906	376978	0.606857	0.393143	MOCK	2ND	10	158	0	FALSE	0	276368	NA	NA	NA
High	[L].kADkARkkLL.[A]	HCD	2.79	0.00044	0.0023	0.295	0.48	1	Sequest HT (2)	2	698.461	0.31	82.6176	38175	38175	P84098	Acetyl:2H(3	KADKARKKLL	10	2	82.618	455884	10	N-Term(Acetyl:2H(3));K1(Acetyl:2H(3));K4(Acetyl:2H(3));K7(Acetyl:2H(3));K8(Acetyl:2H(3))	Acetyl:2H(3)@Any N-term;Acetyl:2H(3)@K;Acetyl:2H(3)@K;Acetyl:2H(3)@K;Acetyl:2H(3)@K	27	QE	0.490659	FALSE	Sequest HT	Sequest HT (B2)	B	2	Unambiguous	1	P84098	60S ribosomal protein L19 OS=Homo sapiens OX=9606 GN=RPL19 PE=1 SV=1	P84098	60S ribosomal protein L19 OS=Homo sapiens OX=9606 GN=RPL19 PE=1 SV=1	1	2	0.4767	0	1	1	698.461	1395.92	1395.92	0.31	0.00021	0/0	0	0	3.1698e+06	HCD	MS2	30.0072	74.622	82.6176	38175	38171	220621_E_406.raw	F8.6	58	1	FALSE	L	K	F8	chymotrypsin	459287	431252	0.515741	0.484259	MOCK	2ND	10	158	0	FALSE	0;1;4;7;8	310058	NA	NA	NA
High	[M].eTNIVAVERL.[K]	HCD	1.6	0.0084	0.06	0.016	0.13	1	Sequest HT (2)	1	1125.63	5.56	82.654	38193	38193	P33527	Glu->pyro-Glu	ETNIVAVERL	10	1	82.654	455885	10	N-Term(Glu->pyro-Glu)	Glu->pyro-Glu@E^Any N-term	27	QE	0.490905	FALSE	Sequest HT	Sequest HT (B2)	B	2	Unambiguous	1	P33527	Multidrug resistance-associated protein 1 OS=Homo sapiens OX=9606 GN=ABCC1 PE=1 SV=3	P33527	Multidrug resistance-associated protein 1 OS=Homo sapiens OX=9606 GN=ABCC1 PE=1 SV=3	0	1	0.125	0	1	1	1125.63	1125.63	1125.63	5.56	0.00626	0/0	0	0	1.54298e+06	HCD	MS2	27.6452	102.004	82.654	38193	38184	220621_E_406.raw	F8.6	1215	1	FALSE	M	E	F8	chymotrypsin	94389.7	19584.5	0.828167	0.171833	MOCK	2ND	10	158	0	FALSE	0	32049.6	NA	NA	NA
High	[W].NEEIVPQIkEGkRVL.[I]	HCD	2.86	0.00013	0.00028	0.594	0.64	1	Sequest HT (2)	2	921.533	-1.1	82.6817	38206	38206	Q8N0Y7; P18669	NA	NEEIVPQIKEGKRVL	15	2	82.682	455886	15	K9(Acetyl:2H(3));K12(Acetyl:2H(3))	Acetyl:2H(3)@K;Acetyl:2H(3)@K	27	QE	0.491093	FALSE	Sequest HT	Sequest HT (B2)	B	2	Unambiguous	2	P18669	Phosphoglycerate mutase 1 OS=Homo sapiens OX=9606 GN=PGAM1 PE=1 SV=2	Q8N0Y7; P18669	Probable phosphoglycerate mutase 4 OS=Homo sapiens OX=9606 GN=PGAM4 PE=3 SV=1; Phosphoglycerate mutase 1 OS=Homo sapiens OX=9606 GN=PGAM1 PE=1 SV=2	0	2	0.6399	0	1	1	921.533	1842.06	1842.06	-1.1	-0.00101	0/0	0	0	1.25083e+06	HCD	MS2	56.9595	90.538	82.6817	38206	38197	220621_E_406.raw	F8.6	882	1	FALSE	W	N	F8	chymotrypsin	499967	710964	0.412878	0.587122	MOCK	2ND	10	158	0	FALSE	9;12	439734	NA	NA	NA
High	[F].iAAEGIHTGQF.[V]	HCD	3.06	5.9e-05	9.5e-05	0.85	0.58	1	Sequest HT (2)	1	1188.61	1.65	82.7302	38232	38232	P62917	Acetyl:2H(3	IAAEGIHTGQF	11	1	82.73	455887	11	N-Term(Acetyl:2H(3))	Acetyl:2H(3)@Any N-term	27	QE	0.49142	FALSE	Sequest HT	Sequest HT (B2)	B	2	Unambiguous	1	P62917	60S ribosomal protein L8 OS=Homo sapiens OX=9606 GN=RPL8 PE=1 SV=2	P62917	60S ribosomal protein L8 OS=Homo sapiens OX=9606 GN=RPL8 PE=1 SV=2	0	1	0.5817	0	1	1	1188.61	1188.61	1188.61	1.65	0.00196	0/0	0	0	1.23145e+06	HCD	MS2	45.9817	120	82.7302	38232	38223	220621_E_406.raw	F8.6	1938	1	FALSE	F	I	F8	chymotrypsin	191706	91527.1	0.676849	0.323151	MOCK	2ND	10	158	0	FALSE	0	61615	NA	NA	NA
High	[L].eLDQFkGQQGQkRF.[Q]	HCD	3.23	0.00022	0.00058	0.463	0.52	1	Sequest HT (2)	2	890.97	4.86	82.7474	38240	38240	P12956	Glu->pyro-Glu	ELDQFKGQQGQKRF	14	2	82.747	455888	14	N-Term(Glu->pyro-Glu);K6(Acetyl:2H(3));K12(Acetyl:2H(3))	Glu->pyro-Glu@E^Any N-term;Acetyl:2H(3)@K;Acetyl:2H(3)@K	27	QE	0.491536	FALSE	Sequest HT	Sequest HT (B2)	B	2	Unambiguous	1	P12956	X-ray repair cross-complementing protein 6 OS=Homo sapiens OX=9606 GN=XRCC6 PE=1 SV=2	P12956	X-ray repair cross-complementing protein 6 OS=Homo sapiens OX=9606 GN=XRCC6 PE=1 SV=2	2	2	0.5201	0	1	1	890.97	1780.93	1780.92	4.86	0.00433	0/0	0	0	3231545	HCD	MS2	43.0224	56.491	82.7474	38240	38236	220621_E_406.raw	F8.6	2345	1	FALSE	L	E	F8	chymotrypsin	671072	1.86603e+06	0.264503	0.735497	MOCK	2ND	10	158	0	FALSE	0;6;12	708237	NA	NA	NA
High	[W].dQTADQTPGATPkkL.[S]	HCD	2.22	0.00013	0.00029	0.592	0.46	1	Sequest HT (2)	2	853.453	2.31	82.7511	38242	38242	O75533	Acetyl:2H(3	DQTADQTPGATPKKL	15	2	82.751	455889	15	N-Term(Acetyl:2H(3));K13(Acetyl:2H(3));K14(Acetyl:2H(3))	Acetyl:2H(3)@Any N-term;Acetyl:2H(3)@K;Acetyl:2H(3)@K	27	QE	0.491561	FALSE	Sequest HT	Sequest HT (B2)	B	2	Unambiguous	1	O75533	Splicing factor 3B subunit 1 OS=Homo sapiens OX=9606 GN=SF3B1 PE=1 SV=3	O75533	Splicing factor 3B subunit 1 OS=Homo sapiens OX=9606 GN=SF3B1 PE=1 SV=3	0	2	0.4595	0	1	1	853.453	1705.9	1705.9	2.31	0.00197	0/0	0	0	2578052	HCD	MS2	46.4965	78.229	82.7511	38242	38236	220621_E_406.raw	F8.6	2264	1	FALSE	W	D	F8	chymotrypsin	194727	497329	0.281374	0.718626	MOCK	2ND	10	158	0	FALSE	0;13;14	171874	NA	NA	NA
High	[F].aNTVDNARIVL.[Q]	HCD	1.56	0.0077	0.054	0.026	0.33	1	Sequest HT (2)	1	1230.69	3.8	82.7559	38244	38244	P05783	Acetyl:2H(3	ANTVDNARIVL	11	1	82.756	455890	11	N-Term(Acetyl:2H(3))	Acetyl:2H(3)@Any N-term	27	QE	0.491594	FALSE	Sequest HT	Sequest HT (B2)	B	2	Unambiguous	1	P05783	Keratin, type I cytoskeletal 18 OS=Homo sapiens OX=9606 GN=KRT18 PE=1 SV=2	P05783	Keratin, type I cytoskeletal 18 OS=Homo sapiens OX=9606 GN=KRT18 PE=1 SV=2	0	1	0.3333	0	1	1	1230.69	1230.69	1230.69	3.8	0.00468	0/0	0	0	2.05697e+06	HCD	MS2	0	112.299	82.7559	38244	38236	220621_E_406.raw	F8.6	1340	1	FALSE	F	A	F8	chymotrypsin	59099	65924.3	0.472704	0.527296	MOCK	2ND	10	158	0	FALSE	0	65924.3	NA	NA	NA
High	[Y].GGDPIPkSPF.[ST]	HCD	1.69	0.0092	0.066	0.008	0.27	1	Sequest HT (2)	2	530.282	1.32	82.7595	38246	38246	P21333; O75369	NA	GGDPIPKSPF	10	2	82.76	455891	10	K7(Acetyl:2H(3))	Acetyl:2H(3)@K	27	QE	0.491618	FALSE	Sequest HT	Sequest HT (B2)	B	2	Unambiguous	2	P21333; O75369	Filamin-A OS=Homo sapiens OX=9606 GN=FLNA PE=1 SV=4;Filamin-B OS=Homo sapiens OX=9606 GN=FLNB PE=1 SV=2	P21333; O75369	Filamin-A OS=Homo sapiens OX=9606 GN=FLNA PE=1 SV=4; Filamin-B OS=Homo sapiens OX=9606 GN=FLNB PE=1 SV=2	0	2	0.2722	0	1	1	530.282	1059.56	1059.55	1.32	0.0007	0/0	0	0	1.80626e+06	HCD	MS2	32.8847	52.921	82.7595	38246	38236	220621_E_406.raw	F8.6	1847	2	FALSE	Y	G	F8	chymotrypsin	428307	466076	0.478885	0.521115	MOCK	2ND	10	158	0	FALSE	7	236153	NA	NA	NA
High	[ML].RLDLAGRDLTDYLm.[K]	HCD	2.61	0.00093	0.0053	0.22	0.29	1	Sequest HT (2)	3	556.619	-0.27	82.8257	38280	38280	P63267; P60709; P62736; P68133; Q562R1; P68032; P63261	NA	RLDLAGRDLTDYLM	14	3	82.826	455892	14	M14(Oxidation)	Oxidation@M	27	QE	0.492066	FALSE	Sequest HT	Sequest HT (B2)	B	2	Unambiguous	7	P63267; P60709; P68133; Q562R1; P63261	Actin, gamma-enteric smooth muscle OS=Homo sapiens OX=9606 GN=ACTG2 PE=1 SV=1;Actin, cytoplasmic 1 OS=Homo sapiens OX=9606 GN=ACTB PE=1 SV=1;Actin, alpha skeletal muscle OS=Homo sapiens OX=9606 GN=ACTA1 PE=1 SV=1;Beta-actin-like protein 2 OS=Homo sapiens OX=9606 GN=ACTBL2 PE=1 SV=2;Actin, cytoplasmic 2 OS=Homo sapiens OX=9606 GN=ACTG1 PE=1 SV=1	P63267; P60709; P62736; P68133; Q562R1; P68032; P63261	Actin, gamma-enteric smooth muscle OS=Homo sapiens OX=9606 GN=ACTG2 PE=1 SV=1; Actin, cytoplasmic 1 OS=Homo sapiens OX=9606 GN=ACTB PE=1 SV=1; Actin, aortic smooth muscle OS=Homo sapiens OX=9606 GN=ACTA2 PE=1 SV=1; Actin, alpha skeletal muscle OS=Homo sapiens OX=9606 GN=ACTA1 PE=1 SV=1; Beta-actin-like protein 2 OS=Homo sapiens OX=9606 GN=ACTBL2 PE=1 SV=2; Actin, alpha cardiac muscle 1 OS=Homo sapiens OX=9606 GN=ACTC1 PE=1 SV=1; Actin, cytoplasmic 2 OS=Homo sapiens OX=9606 GN=ACTG1 PE=1 SV=1	5	3	0.2874	0	1	1	556.619	1667.84	1667.84	-0.27	-0.00015	0/0	0	0	3.26927e+06	HCD	MS2	0	28.246	82.8257	38280	38275	220621_E_406.raw	F8.6	2431	5	FALSE	ML	R	F8	chymotrypsin	1.51341e+06	424903	0.780787	0.219213	MOCK	2ND	10	158	0	FALSE	14	903088	NA	NA	NA
High	[F].aNTVDNARIVL.[Q]	HCD	2.29	0.0003	0.00092	0.396	0.42	1	Sequest HT (2)	2	615.848	0.86	82.8443	38289	38289	P05783	Acetyl:2H(3	ANTVDNARIVL	11	2	82.844	455893	11	N-Term(Acetyl:2H(3))	Acetyl:2H(3)@Any N-term	27	QE	0.492191	FALSE	Sequest HT	Sequest HT (B2)	B	2	Unambiguous	1	P05783	Keratin, type I cytoskeletal 18 OS=Homo sapiens OX=9606 GN=KRT18 PE=1 SV=2	P05783	Keratin, type I cytoskeletal 18 OS=Homo sapiens OX=9606 GN=KRT18 PE=1 SV=2	0	2	0.4192	0	1	1	615.848	1230.69	1230.69	0.86	0.00053	0/0	0	0	2.05456e+06	HCD	MS2	60.9485	23.791	82.8443	38289	38288	220621_E_406.raw	F8.6	1349	1	FALSE	F	A	F8	chymotrypsin	323896	587937	0.355214	0.644786	MOCK	2ND	10	158	0	FALSE	0	204400	NA	NA	NA
High	[L].iNDRLkkANL.[Q]	HCD	3.09	0.00037	0.0014	0.344	0.36	1	Sequest HT (2)	2	660.404	1.2	82.8857	38312	38312	P35579	Acetyl:2H(3	INDRLKKANL	10	2	82.886	455894	10	N-Term(Acetyl:2H(3));K6(Acetyl:2H(3));K7(Acetyl:2H(3))	Acetyl:2H(3)@Any N-term;Acetyl:2H(3)@K;Acetyl:2H(3)@K	27	QE	0.492471	FALSE	Sequest HT	Sequest HT (B2)	B	2	Unambiguous	1	P35579	Myosin-9 OS=Homo sapiens OX=9606 GN=MYH9 PE=1 SV=4	P35579	Myosin-9 OS=Homo sapiens OX=9606 GN=MYH9 PE=1 SV=4	1	2	0.3592	0	1	1	660.404	1319.8	1319.8	1.2	0.00079	0/0	0	0	1.74334e+06	HCD	MS2	27.9276	107.666	82.8857	38312	38301	220621_E_406.raw	F8.6	459	1	FALSE	L	I	F8	chymotrypsin	331695	177161	0.651844	0.348156	MOCK	2ND	10	158	0	FALSE	0;6;7	92598.1	NA	NA	NA
High	[M].aAAAVSSAkRSL.[R]	HCD	3.61	0.00013	0.00025	0.619	0.65	1	Sequest HT (2)	2	609.846	-3.14	82.9493	38345	38345	P49914	Acetyl	AAAAVSSAKRSL	12	2	82.949	455895	12	N-Term(Acetyl);K9(Acetyl:2H(3))	Acetyl@Any N-term;Acetyl:2H(3)@K	27	QE	0.492901	FALSE	Sequest HT	Sequest HT (B2)	B	2	Unambiguous	1	P49914	5-formyltetrahydrofolate cyclo-ligase OS=Homo sapiens OX=9606 GN=MTHFS PE=1 SV=2	P49914	5-formyltetrahydrofolate cyclo-ligase OS=Homo sapiens OX=9606 GN=MTHFS PE=1 SV=2	0	2	0.6482	0	1	1	609.846	1218.68	1218.69	-3.14	-0.00191	0/0	0	0	1.76909e+06	HCD	MS2	43.5352	109.603	82.9493	38345	38340	220621_E_406.raw	F8.6	1401	1	FALSE	M	A	F8	chymotrypsin	835313	608992	0.578349	0.421651	MOCK	2ND	10	158	0	FALSE	0;9	326128	NA	NA	NA
High	[F].aAERDWEQF.[H]	HCD	1.84	0.0031	0.022	0.106	0.2	1	Sequest HT (2)	2	598.775	1.62	83.0528	38398	38398	Q9H773	Acetyl:2H(3	AAERDWEQF	9	2	83.053	455896	9	N-Term(Acetyl:2H(3))	Acetyl:2H(3)@Any N-term	27	QE	0.4936	FALSE	Sequest HT	Sequest HT (B2)	B	2	Unambiguous	1	Q9H773	dCTP pyrophosphatase 1 OS=Homo sapiens OX=9606 GN=DCTPP1 PE=1 SV=1	Q9H773	dCTP pyrophosphatase 1 OS=Homo sapiens OX=9606 GN=DCTPP1 PE=1 SV=1	1	2	0.2011	0	1	1	598.775	1196.54	1196.54	1.62	0.00097	0/0	0	0	2.48656e+06	HCD	MS2	33.6818	20.473	83.0528	38398	38392	220621_E_406.raw	F8.6	1344	1	FALSE	F	A	F8	chymotrypsin	523322	316126	0.623412	0.376588	MOCK	2ND	10	158	0	FALSE	0	232876	NA	NA	NA
High	[F].EEGALIEPL.[S]	HCD	2.21	0.0026	0.018	0.121	0.31	1	Sequest HT (2)	1	970.511	2.33	83.0547	38399	38399	Q00796	NA	EEGALIEPL	9	1	83.055	455897	9		NA	27	QE	0.493613	FALSE	Sequest HT	Sequest HT (B2)	B	2	Unambiguous	1	Q00796	Sorbitol dehydrogenase OS=Homo sapiens OX=9606 GN=SORD PE=1 SV=4	Q00796	Sorbitol dehydrogenase OS=Homo sapiens OX=9606 GN=SORD PE=1 SV=4	1	1	0.3077	0	1	1	970.511	970.511	970.509	2.33	0.00226	0/0	0	0	1.89673e+06	HCD	MS2	0	77.757	83.0547	38399	38392	220621_E_406.raw	F8.6	1488	1	FALSE	F	E	F8	chymotrypsin	185769	141143	0.568253	0.431747	MOCK	2ND	10	158	0	FALSE	NA	94361.4	NA	NA	NA
High	[W].tQGRWPkkSAEF.[L]	HCD	3.56	0.00026	0.00077	0.421	0.42	1	Sequest HT (2)	2	785.423	1.31	83.0993	38423	38423	P18621	Acetyl:2H(3	TQGRWPKKSAEF	12	2	83.099	455898	12	N-Term(Acetyl:2H(3));K7(Acetyl:2H(3));K8(Acetyl:2H(3))	Acetyl:2H(3)@Any N-term;Acetyl:2H(3)@K;Acetyl:2H(3)@K	27	QE	0.493914	FALSE	Sequest HT	Sequest HT (B2)	B	2	Unambiguous	1	P18621	60S ribosomal protein L17 OS=Homo sapiens OX=9606 GN=RPL17 PE=1 SV=3	P18621	60S ribosomal protein L17 OS=Homo sapiens OX=9606 GN=RPL17 PE=1 SV=3	1	2	0.4213	0	1	1	785.423	1569.84	1569.84	1.31	0.00103	0/0	0	0	2854581	HCD	MS2	10.6194	61.551	83.0993	38423	38418	220621_E_406.raw	F8.6	2150	1	FALSE	W	T	F8	chymotrypsin	729936	184132	0.798557	0.201443	MOCK	2ND	10	158	0	FALSE	0;7;8	170649	NA	NA	NA
High	[F].DEIVNIARQM.[R]	HCD	2.81	0.00042	0.0019	0.312	0.39	1	Sequest HT (2)	2	594.804	-2.49	83.1191	38432	38432	P30050	NA	DEIVNIARQM	10	2	83.119	455899	10		NA	27	QE	0.494048	FALSE	Sequest HT	Sequest HT (B2)	B	2	Unambiguous	1	P30050	60S ribosomal protein L12 OS=Homo sapiens OX=9606 GN=RPL12 PE=1 SV=1	P30050	60S ribosomal protein L12 OS=Homo sapiens OX=9606 GN=RPL12 PE=1 SV=1	0	2	0.3879	0	1	1	594.804	1188.6	1188.6	-2.49	-0.00148	0/0	0	0	1.08485e+06	HCD	MS2	34.7811	120	83.1191	38432	38431	220621_E_406.raw	F8.6	2001	1	FALSE	F	D	F8	chymotrypsin	262237	499394	0.34431	0.65569	MOCK	2ND	10	158	0	FALSE	NA	229185	NA	NA	NA
High	[L].sDATVEkDESHAGkVVL.[R]	HCD	2.79	5.9e-05	0.00012	0.799	0.47	1	Sequest HT (2)	2	960.5	0.75	83.1207	38433	38433	Q14320	Acetyl:2H(3	SDATVEKDESHAGKVVL	17	2	83.121	455900	17	N-Term(Acetyl:2H(3));K7(Acetyl:2H(3));K14(Acetyl:2H(3))	Acetyl:2H(3)@Any N-term;Acetyl:2H(3)@K;Acetyl:2H(3)@K	27	QE	0.494059	FALSE	Sequest HT	Sequest HT (B2)	B	2	Unambiguous	1	Q14320	Protein FAM50A OS=Homo sapiens OX=9606 GN=FAM50A PE=1 SV=2	Q14320	Protein FAM50A OS=Homo sapiens OX=9606 GN=FAM50A PE=1 SV=2	0	2	0.4659	0	1	1	960.5	1919.99	1919.99	0.75	0.00072	0/0	0	0	6.36362e+06	HCD	MS2	24.9854	55.197	83.1207	38433	38431	220621_E_406.raw	F8.6	2388	1	FALSE	L	S	F8	chymotrypsin	1.31793e+06	269564	0.830195	0.169805	MOCK	2ND	10	158	0	FALSE	0;7;14	259693	NA	NA	NA
High	[M].DANEEkINAVVETGRRL.[V]	HCD	3.53	0.00022	0.00065	0.445	0.4	1	Sequest HT (2)	3	653.682	-1.66	83.1444	38446	38446	Q01082	NA	DANEEKINAVVETGRRL	17	3	83.144	455901	17	K6(Acetyl:2H(3))	Acetyl:2H(3)@K	27	QE	0.494219	FALSE	Sequest HT	Sequest HT (B2)	B	2	Unambiguous	1	Q01082	Spectrin beta chain, non-erythrocytic 1 OS=Homo sapiens OX=9606 GN=SPTBN1 PE=1 SV=2	Q01082	Spectrin beta chain, non-erythrocytic 1 OS=Homo sapiens OX=9606 GN=SPTBN1 PE=1 SV=2	0	3	0.4023	0	1	1	653.682	1959.03	1959.03	-1.66	-0.00109	0/0	0	0	3.56338e+06	HCD	MS2	32.9012	26.839	83.1444	38446	38444	220621_E_406.raw	F8.6	2338	1	FALSE	M	D	F8	chymotrypsin	402811	1.50603e+06	0.211023	0.788977	MOCK	2ND	10	158	0	FALSE	6	312541	NA	NA	NA
High	[F].yGDEEkDkGLQTSQDARF.[Y]	HCD	4.62	3.3e-05	5.2e-06	1.5	0.66	1	Sequest HT (2)	2	1111.54	6.28	83.1544	38451	38451	P27797	Acetyl:2H(3	YGDEEKDKGLQTSQDARF	18	2	83.154	455902	18	N-Term(Acetyl:2H(3));K6(Acetyl:2H(3));K8(Acetyl:2H(3))	Acetyl:2H(3)@Any N-term;Acetyl:2H(3)@K;Acetyl:2H(3)@K	27	QE	0.494286	FALSE	Sequest HT	Sequest HT (B2)	B	2	Unambiguous	1	P27797	Calreticulin OS=Homo sapiens OX=9606 GN=CALR PE=1 SV=1	P27797	Calreticulin OS=Homo sapiens OX=9606 GN=CALR PE=1 SV=1	2	2	0.6602	0	1	1	1111.54	2222.07	2222.06	6.28	0.00697	0/0	0	0	1.1226e+06	HCD	MS2	0	99.359	83.1544	38451	38444	220621_E_406.raw	F8.6	2218	1	FALSE	F	Y	F8	chymotrypsin	144779	607692	0.192405	0.807595	MOCK	2ND	10	158	0	FALSE	0;6;8	120763	NA	NA	NA
High	[M].akIkARDLRGkkkEEL.[L]	HCD	3.45	0.00081	0.0042	0.241	0.39	1	Sequest HT (2)	3	718.447	-2.01	83.193	38473	38473	P42766	Acetyl:2H(3	AKIKARDLRGKKKEEL	16	3	83.193	455903	16	N-Term(Acetyl:2H(3));K2(Acetyl:2H(3));K4(Acetyl:2H(3));K11(Acetyl:2H(3));K12(Acetyl:2H(3));K13(Acetyl:2H(3))	Acetyl:2H(3)@Any N-term;Acetyl:2H(3)@K;Acetyl:2H(3)@K;Acetyl:2H(3)@K;Acetyl:2H(3)@K;Acetyl:2H(3)@K	27	QE	0.494547	FALSE	Sequest HT	Sequest HT (B2)	B	2	Unambiguous	1	P42766	60S ribosomal protein L35 OS=Homo sapiens OX=9606 GN=RPL35 PE=1 SV=2	P42766	60S ribosomal protein L35 OS=Homo sapiens OX=9606 GN=RPL35 PE=1 SV=2	1	3	0.3884	0	1	1	718.447	2153.33	2153.33	-2.01	-0.00145	0/0	0	0	4.90675e+06	HCD	MS2	25.1843	20.611	83.193	38473	38470	220621_E_406.raw	F8.6	99	1	FALSE	M	A	F8	chymotrypsin	1.62345e+06	294975	0.846241	0.153759	MOCK	2ND	10	158	0	FALSE	0;2;4;11;12;13	298540	NA	NA	NA
High	[L].eIkGTNGQVTRADIL.[Q]	HCD	3.3	7.6e-05	0.00014	0.757	0.6	1	Sequest HT (2)	2	821.454	1.15	83.2005	38478	38478	Q9H074	Glu->pyro-Glu	EIKGTNGQVTRADIL	15	2	83.201	455904	15	N-Term(Glu->pyro-Glu);K3(Acetyl:2H(3))	Glu->pyro-Glu@E^Any N-term;Acetyl:2H(3)@K	27	QE	0.494598	FALSE	Sequest HT	Sequest HT (B2)	B	2	Unambiguous	1	Q9H074	Polyadenylate-binding protein-interacting protein 1 OS=Homo sapiens OX=9606 GN=PAIP1 PE=1 SV=1	Q9H074	Polyadenylate-binding protein-interacting protein 1 OS=Homo sapiens OX=9606 GN=PAIP1 PE=1 SV=1	0	0	0.603	0	1	1	821.454	1641.9	1641.9	1.15	0.00094	0/0	0	0	5.24074e+06	HCD	MS2	69.7574	14.886	83.2005	38478	38470	220621_E_406.raw	F8.6	1657	1	FALSE	L	E	F8	chymotrypsin	1.04843e+06	986006	0.515341	0.484659	MOCK	2ND	10	158	0	FALSE	0;3	433503	NA	NA	NA
High	[L].sLVVHGPGDL.[R]	HCD	2.22	0.00034	0.0011	0.372	0.43	1	Sequest HT (2)	2	519.787	0.72	83.2172	38488	38488	Q00796	Acetyl:2H(3	SLVVHGPGDL	10	2	83.217	455905	10	N-Term(Acetyl:2H(3))	Acetyl:2H(3)@Any N-term	27	QE	0.494711	FALSE	Sequest HT	Sequest HT (B2)	B	2	Unambiguous	1	Q00796	Sorbitol dehydrogenase OS=Homo sapiens OX=9606 GN=SORD PE=1 SV=4	Q00796	Sorbitol dehydrogenase OS=Homo sapiens OX=9606 GN=SORD PE=1 SV=4	1	2	0.4324	0	1	1	519.787	1038.57	1038.57	0.72	0.00037	0/0	0	0	2485573	HCD	MS2	46.5403	22.156	83.2172	38488	38483	220621_E_406.raw	F8.6	1519	1	FALSE	L	S	F8	chymotrypsin	891190	793766	0.52891	0.47109	MOCK	2ND	10	158	0	FALSE	0	710426	NA	NA	NA
High	[L].sLVVHGPGDL.[R]	HCD	2.73	0.00024	0.00072	0.43	0.42	1	Sequest HT (2)	1	1038.57	1.49	83.2212	38490	38490	Q00796	Acetyl:2H(3	SLVVHGPGDL	10	1	83.221	455906	10	N-Term(Acetyl:2H(3))	Acetyl:2H(3)@Any N-term	27	QE	0.494738	FALSE	Sequest HT	Sequest HT (B2)	B	2	Unambiguous	1	Q00796	Sorbitol dehydrogenase OS=Homo sapiens OX=9606 GN=SORD PE=1 SV=4	Q00796	Sorbitol dehydrogenase OS=Homo sapiens OX=9606 GN=SORD PE=1 SV=4	1	1	0.4249	0	1	1	1038.57	1038.57	1038.57	1.49	0.00155	0/0	0	0	1.57519e+06	HCD	MS2	0	83.493	83.2212	38490	38483	220621_E_406.raw	F8.6	1676	1	FALSE	L	S	F8	chymotrypsin	458362	279664	0.621064	0.378936	MOCK	2ND	10	158	0	FALSE	0	159657	NA	NA	NA
High	[F].eVkATAGDTHLGGEDFDNRLVNHF.[MV]	HCD	5.62	3.3e-05	1.1e-05	1.35	0.41	1	Sequest HT (2)	3	890.424	-7.28	83.2264	38494	38494	P48741; P17066; P0DMV9	Glu->pyro-Glu	EVKATAGDTHLGGEDFDNRLVNHF	24	3	83.226	455907	24	N-Term(Glu->pyro-Glu);K3(Acetyl:2H(3))	Glu->pyro-Glu@E^Any N-term;Acetyl:2H(3)@K	27	QE	0.494773	FALSE	Sequest HT	Sequest HT (B2)	B	2	Unambiguous	3	P48741; P17066; P0DMV9	Putative heat shock 70 kDa protein 7 OS=Homo sapiens OX=9606 GN=HSPA7 PE=5 SV=2;Heat shock 70 kDa protein 6 OS=Homo sapiens OX=9606 GN=HSPA6 PE=1 SV=2;Heat shock 70 kDa protein 1B OS=Homo sapiens OX=9606 GN=HSPA1B PE=1 SV=1	P48741; P17066; P0DMV9	Putative heat shock 70 kDa protein 7 OS=Homo sapiens OX=9606 GN=HSPA7 PE=5 SV=2; Heat shock 70 kDa protein 6 OS=Homo sapiens OX=9606 GN=HSPA6 PE=1 SV=2; Heat shock 70 kDa protein 1B OS=Homo sapiens OX=9606 GN=HSPA1B PE=1 SV=1	3	3	0.4093	0	1	1	890.424	2669.26	2669.28	-7.28	-0.00647	0/0	0	0	2.24253e+06	HCD	MS2	14.7449	51.471	83.2264	38494	38483	220621_E_406.raw	F8.6	1762	3	FALSE	F	E	F8	chymotrypsin	652506	985541	0.398344	0.601656	MOCK	2ND	10	158	0	FALSE	0;3	376805	NA	NA	NA
High	[M].eVASEkkTDPSSL.[G]	HCD	1.87	0.0063	0.043	0.046	0.44	1	Sequest HT (2)	2	731.883	2.49	83.2354	38498	38498	Q9UKX7	Glu->pyro-Glu	EVASEKKTDPSSL	13	2	83.235	455908	13	N-Term(Glu->pyro-Glu);K6(Acetyl:2H(3));K7(Acetyl:2H(3))	Glu->pyro-Glu@E^Any N-term;Acetyl:2H(3)@K;Acetyl:2H(3)@K	27	QE	0.494834	FALSE	Sequest HT	Sequest HT (B2)	B	2	Unambiguous	1	Q9UKX7	Nuclear pore complex protein Nup50 OS=Homo sapiens OX=9606 GN=NUP50 PE=1 SV=2	Q9UKX7	Nuclear pore complex protein Nup50 OS=Homo sapiens OX=9606 GN=NUP50 PE=1 SV=2	0	2	0.4439	0	1	1	731.883	1462.76	1462.75	2.49	0.00182	0/0	0	0	5289873	HCD	MS2	42.6665	22.405	83.2354	38498	38496	220621_E_406.raw	F8.6	2127	1	FALSE	M	E	F8	chymotrypsin	252405	498939	0.335938	0.664062	MOCK	2ND	10	158	0	FALSE	0;6;7	189444	NA	NA	NA
High	[M].akIkARDLRGkkkEEL.[L]	HCD	2.84	9.6e-05	0.00018	0.7	0.44	1	Sequest HT (2)	2	1077.17	-1.84	83.2516	38508	38508	P42766	Acetyl:2H(3	AKIKARDLRGKKKEEL	16	2	83.252	455909	16	N-Term(Acetyl:2H(3));K2(Acetyl:2H(3));K4(Acetyl:2H(3));K11(Acetyl:2H(3));K12(Acetyl:2H(3));K13(Acetyl:2H(3))	Acetyl:2H(3)@Any N-term;Acetyl:2H(3)@K;Acetyl:2H(3)@K;Acetyl:2H(3)@K;Acetyl:2H(3)@K;Acetyl:2H(3)@K	27	QE	0.494943	FALSE	Sequest HT	Sequest HT (B2)	B	2	Unambiguous	1	P42766	60S ribosomal protein L35 OS=Homo sapiens OX=9606 GN=RPL35 PE=1 SV=2	P42766	60S ribosomal protein L35 OS=Homo sapiens OX=9606 GN=RPL35 PE=1 SV=2	1	2	0.4401	0	1	1	1077.17	2153.33	2153.33	-1.84	-0.00198	0/0	0	0	4847507	HCD	MS2	0	55.262	83.2516	38508	38496	220621_E_406.raw	F8.6	99	1	FALSE	M	A	F8	chymotrypsin	920626	646707	0.587384	0.412616	MOCK	2ND	10	158	0	FALSE	0;2;4;11;12;13	591017	NA	NA	NA
High	[L].kVDLAQRL.[Q]	HCD	1.83	0.0018	0.012	0.156	0.26	1	Sequest HT (2)	2	516.82	-0.06	83.2646	38515	38515	Q1KMD3	Acetyl:2H(3	KVDLAQRL	8	2	83.265	455910	8	N-Term(Acetyl:2H(3));K1(Acetyl:2H(3))	Acetyl:2H(3)@Any N-term;Acetyl:2H(3)@K	27	QE	0.495031	FALSE	Sequest HT	Sequest HT (B2)	B	2	Unambiguous	1	Q1KMD3	Heterogeneous nuclear ribonucleoprotein U-like protein 2 OS=Homo sapiens OX=9606 GN=HNRNPUL2 PE=1 SV=1	Q1KMD3	Heterogeneous nuclear ribonucleoprotein U-like protein 2 OS=Homo sapiens OX=9606 GN=HNRNPUL2 PE=1 SV=1	1	2	0.2623	0	1	1	516.82	1032.63	1032.63	-0.06	-3e-05	0/0	0	0	2.477e+06	HCD	MS2	55.6058	33.975	83.2646	38515	38509	220621_E_406.raw	F8.6	494	1	FALSE	L	K	F8	chymotrypsin	505415	820891	0.38107	0.61893	MOCK	2ND	10	158	0	FALSE	0;1	475022	NA	NA	NA
High	[L].TTAEVVVTEIPkEEkDPGmGAm.[G]	HCD	3.66	5.9e-05	9.7e-05	0.847	0.32	1	Sequest HT (2)	3	818.734	-0.82	83.3106	38539	38539	P10809	NA	TTAEVVVTEIPKEEKDPGMGAM	22	3	83.311	455911	22	K12(Acetyl:2H(3));K15(Acetyl:2H(3));M19(Oxidation);M22(Oxidation)	Acetyl:2H(3)@K;Acetyl:2H(3)@K;Oxidation@M;Oxidation@M	27	QE	0.495342	FALSE	Sequest HT	Sequest HT (B2)	B	2	Unambiguous	1	P10809	60 kDa heat shock protein, mitochondrial OS=Homo sapiens OX=9606 GN=HSPD1 PE=1 SV=2	P10809	60 kDa heat shock protein, mitochondrial OS=Homo sapiens OX=9606 GN=HSPD1 PE=1 SV=2	1	3	0.3169	0	1	1	818.734	2454.19	2454.19	-0.82	-0.00067	0/0	0	0	3.5828e+06	HCD	MS2	12.8474	49.415	83.3106	38539	38535	220621_E_406.raw	F8.6	2252	1	FALSE	L	T	F8	chymotrypsin	427977	461804	0.480992	0.519008	MOCK	2ND	10	158	0	FALSE	12;15;19;22	227684	NA	NA	NA
High	[L].NEILEQVkDRTcL.[R]	HCD	3.53	3.3e-05	3.3e-05	1.1	0.5	1	Sequest HT (2)	2	831.934	2.58	83.3134	38541	38541	Q9BPX3	NA	NEILEQVKDRTCL	13	2	83.313	455912	13	K8(Acetyl:2H(3));C12(Carbamidomethyl)	Acetyl:2H(3)@K;Carbamidomethyl@C	27	QE	0.495361	FALSE	Sequest HT	Sequest HT (B2)	B	2	Unambiguous	1	Q9BPX3	Condensin complex subunit 3 OS=Homo sapiens OX=9606 GN=NCAPG PE=1 SV=1	Q9BPX3	Condensin complex subunit 3 OS=Homo sapiens OX=9606 GN=NCAPG PE=1 SV=1	1	2	0.4958	0	1	1	831.934	1662.86	1662.86	2.58	0.00215	0/0	0	0	3.21412e+06	HCD	MS2	23.7398	56.024	83.3134	38541	38535	220621_E_406.raw	F8.6	2434	1	FALSE	L	N	F8	chymotrypsin	526159	821877	0.390316	0.609684	MOCK	2ND	10	158	0	FALSE	8;12	235267	NA	NA	NA
High	[M].akIkARDLRGkkkEEL.[L]	HCD	2.64	0.001	0.0058	0.213	0.16	1	Sequest HT (2)	3	718.448	-0.57	83.3875	38581	38581	P42766	Acetyl:2H(3	AKIKARDLRGKKKEEL	16	3	83.388	455913	16	N-Term(Acetyl:2H(3));K2(Acetyl:2H(3));K4(Acetyl:2H(3));K11(Acetyl:2H(3));K12(Acetyl:2H(3));K13(Acetyl:2H(3))	Acetyl:2H(3)@Any N-term;Acetyl:2H(3)@K;Acetyl:2H(3)@K;Acetyl:2H(3)@K;Acetyl:2H(3)@K;Acetyl:2H(3)@K	27	QE	0.495861	FALSE	Sequest HT	Sequest HT (B2)	B	2	Unambiguous	1	P42766	60S ribosomal protein L35 OS=Homo sapiens OX=9606 GN=RPL35 PE=1 SV=2	P42766	60S ribosomal protein L35 OS=Homo sapiens OX=9606 GN=RPL35 PE=1 SV=2	1	3	0.1553	0	1	1	718.448	2153.33	2153.33	-0.57	-0.00041	0/0	0	0	37248608	HCD	MS2	28.4501	3.432	83.3875	38581	38574	220621_E_406.raw	F8.6	94	1	FALSE	M	A	F8	chymotrypsin	8133286	3.14624e+06	0.721067	0.278933	MOCK	2ND	10	158	0	FALSE	0;2;4;11;12;13	1796638	NA	NA	NA
High	[L].kRGLkPScTIIPL.[M]	HCD	2.62	0.0015	0.01	0.167	0.37	1	Sequest HT (2)	2	786.974	-0.42	83.4035	38590	38590	P49327	NA	KRGLKPSCTIIPL	13	2	83.403	455914	13	K1(Acetyl:2H(3));K5(Acetyl:2H(3));C8(Carbamidomethyl)	Acetyl:2H(3)@K;Acetyl:2H(3)@K;Carbamidomethyl@C	27	QE	0.49597	FALSE	Sequest HT	Sequest HT (B2)	B	2	Unambiguous	1	P49327	Fatty acid synthase OS=Homo sapiens OX=9606 GN=FASN PE=1 SV=3	P49327	Fatty acid synthase OS=Homo sapiens OX=9606 GN=FASN PE=1 SV=3	1	2	0.3702	0	1	1	786.974	1572.94	1572.94	-0.42	-0.00033	0/0	0	0	3.2843e+06	HCD	MS2	18.8027	53.251	83.4035	38590	38587	220621_E_406.raw	F8.6	505	1	FALSE	L	K	F8	chymotrypsin	876663	626453	0.58323	0.41677	MOCK	2ND	10	158	0	FALSE	1;5;8	558664	NA	NA	NA
High	[F].eIWDTAGQERY.[H]	HCD	1.85	0.0039	0.027	0.088	0.43	1	Sequest HT (2)	2	675.312	3.77	83.426	38603	38603	P51148; P20339; P61020	Glu->pyro-Glu	EIWDTAGQERY	11	2	83.426	455915	11	N-Term(Glu->pyro-Glu)	Glu->pyro-Glu@E^Any N-term	27	QE	0.496122	FALSE	Sequest HT	Sequest HT (B2)	B	2	Unambiguous	3	P51148; P20339; P61020	Ras-related protein Rab-5C OS=Homo sapiens OX=9606 GN=RAB5C PE=1 SV=2;Ras-related protein Rab-5A OS=Homo sapiens OX=9606 GN=RAB5A PE=1 SV=2;Ras-related protein Rab-5B OS=Homo sapiens OX=9606 GN=RAB5B PE=1 SV=1	P51148; P20339; P61020	Ras-related protein Rab-5C OS=Homo sapiens OX=9606 GN=RAB5C PE=1 SV=2; Ras-related protein Rab-5A OS=Homo sapiens OX=9606 GN=RAB5A PE=1 SV=2; Ras-related protein Rab-5B OS=Homo sapiens OX=9606 GN=RAB5B PE=1 SV=1	1	2	0.427	0	1	1	675.312	1349.62	1349.61	3.77	0.00254	0/0	0	0	3947512	HCD	MS2	42.091	8.243	83.426	38603	38600	220621_E_406.raw	F8.6	1370	3	FALSE	F	E	F8	chymotrypsin	133568	1.48105e+06	0.0827242	0.917276	MOCK	2ND	10	158	0	FALSE	0	449988	NA	NA	NA
High	[L].TTAEVVVTEIPkEEkDPGmGAm.[G]	HCD	3.94	3.3e-05	1.7e-05	1.24	0.67	1	Sequest HT (2)	2	1227.6	-0.35	83.4562	38620	38620	P10809	NA	TTAEVVVTEIPKEEKDPGMGAM	22	2	83.456	455916	22	K12(Acetyl:2H(3));K15(Acetyl:2H(3));M19(Oxidation);M22(Oxidation)	Acetyl:2H(3)@K;Acetyl:2H(3)@K;Oxidation@M;Oxidation@M	27	QE	0.496326	FALSE	Sequest HT	Sequest HT (B2)	B	2	Unambiguous	1	P10809	60 kDa heat shock protein, mitochondrial OS=Homo sapiens OX=9606 GN=HSPD1 PE=1 SV=2	P10809	60 kDa heat shock protein, mitochondrial OS=Homo sapiens OX=9606 GN=HSPD1 PE=1 SV=2	1	2	0.6701	0	1	1	1227.6	2454.19	2454.19	-0.35	-0.00043	0/0	0	0	2.90116e+06	HCD	MS2	12.0542	69.455	83.4562	38620	38613	220621_E_406.raw	F8.6	2281	1	FALSE	L	T	F8	chymotrypsin	728686	1.19034e+06	0.379717	0.620283	MOCK	2ND	10	158	0	FALSE	12;15;19;22	659069	NA	NA	NA
High	[M].gcVIERAF.[K]	HCD	2.28	0.0024	0.016	0.128	0.18	1	Sequest HT (2)	2	498.754	-0.04	83.5047	38646	38646	Q9NYK5	Acetyl:2H(3	GCVIERAF	8	2	83.505	455917	8	N-Term(Acetyl:2H(3));C2(Carbamidomethyl)	Acetyl:2H(3)@Any N-term;Carbamidomethyl@C	27	QE	0.496653	FALSE	Sequest HT	Sequest HT (B2)	B	2	Unambiguous	1	Q9NYK5	39S ribosomal protein L39, mitochondrial OS=Homo sapiens OX=9606 GN=MRPL39 PE=1 SV=3	Q9NYK5	39S ribosomal protein L39, mitochondrial OS=Homo sapiens OX=9606 GN=MRPL39 PE=1 SV=3	0	2	0.1842	0	1	1	498.754	996.501	996.501	-0.04	-2e-05	0/0	0	0	1323637	HCD	MS2	31.9903	120	83.5047	38646	38639	220621_E_406.raw	F8.6	1749	1	FALSE	M	G	F8	chymotrypsin	157955	398863	0.283674	0.716326	MOCK	2ND	10	158	0	FALSE	0;2	148536	NA	NA	NA
High	[F].akNPkSkGTkRDTERNkDIAFL.[E]	HCD	4.07	0.00016	0.00036	0.543	0.44	1	Sequest HT (2)	3	929.86	0.25	83.5566	38676	38676	Q12874	Acetyl:2H(3	AKNPKSKGTKRDTERNKDIAFL	22	3	83.557	455918	22	N-Term(Acetyl:2H(3));K2(Acetyl:2H(3));K5(Acetyl:2H(3));K7(Acetyl:2H(3));K10(Acetyl:2H(3));K17(Acetyl:2H(3))	Acetyl:2H(3)@Any N-term;Acetyl:2H(3)@K;Acetyl:2H(3)@K;Acetyl:2H(3)@K;Acetyl:2H(3)@K;Acetyl:2H(3)@K	27	QE	0.497004	FALSE	Sequest HT	Sequest HT (B2)	B	2	Unambiguous	1	Q12874	Splicing factor 3A subunit 3 OS=Homo sapiens OX=9606 GN=SF3A3 PE=1 SV=1	Q12874	Splicing factor 3A subunit 3 OS=Homo sapiens OX=9606 GN=SF3A3 PE=1 SV=1	1	3	0.4373	0	1	1	929.86	2787.57	2787.57	0.25	0.00023	0/0	0	0	4.87203e+06	HCD	MS2	15.6743	47.88	83.5566	38676	38665	220621_E_406.raw	F8.6	751	1	FALSE	F	A	F8	chymotrypsin	1.24676e+06	1.24383e+06	0.500589	0.499411	MOCK	2ND	10	158	0	FALSE	0;2;5;7;10;17	490644	NA	NA	NA
High	[L].eAVAPTkPSkVkAF.[G]	HCD	3.14	0.002	0.013	0.146	0.42	1	Sequest HT (2)	2	825.482	6.41	83.5657	38680	38680	P21333	Acetyl	EAVAPTKPSKVKAF	14	2	83.566	455919	14	N-Term(Acetyl);K7(Acetyl:2H(3));K10(Acetyl:2H(3));K12(Acetyl:2H(3))	Acetyl@Any N-term;Acetyl:2H(3)@K;Acetyl:2H(3)@K;Acetyl:2H(3)@K	27	QE	0.497066	FALSE	Sequest HT	Sequest HT (B2)	B	2	Unambiguous	1	P21333	Filamin-A OS=Homo sapiens OX=9606 GN=FLNA PE=1 SV=4	P21333	Filamin-A OS=Homo sapiens OX=9606 GN=FLNA PE=1 SV=4	0	2	0.4236	0	1	1	825.482	1649.96	1649.95	6.41	0.00529	0/0	0	0	5.49743e+06	HCD	MS2	57.0417	49.778	83.5657	38680	38678	220621_E_406.raw	F8.6	864	1	FALSE	L	E	F8	chymotrypsin	1.11373e+06	581814	0.656857	0.343143	MOCK	2ND	10	158	0	FALSE	0;7;10;12	451678	NA	NA	NA
High	[W].ekDDDIEEGDLPEHkRPSAPVDF.[S]	HCD	4.7	3.3e-05	3e-05	1.12	0.52	1	Sequest HT (2)	3	904.097	0.39	83.5671	38681	38681	Q14696	Glu->pyro-Glu	EKDDDIEEGDLPEHKRPSAPVDF	23	3	83.567	455920	23	N-Term(Glu->pyro-Glu);K2(Acetyl:2H(3));K15(Acetyl:2H(3))	Glu->pyro-Glu@E^Any N-term;Acetyl:2H(3)@K;Acetyl:2H(3)@K	27	QE	0.497075	FALSE	Sequest HT	Sequest HT (B2)	B	2	Unambiguous	1	Q14696	LRP chaperone MESD OS=Homo sapiens OX=9606 GN=MESD PE=1 SV=2	Q14696	LRP chaperone MESD OS=Homo sapiens OX=9606 GN=MESD PE=1 SV=2	1	3	0.5234	0	1	1	904.097	2710.28	2710.27	0.39	0.00036	0/0	0	0	2.82972e+06	HCD	MS2	22.3651	49.225	83.5671	38681	38678	220621_E_406.raw	F8.6	1662	1	FALSE	W	E	F8	chymotrypsin	828356	1.08833e+06	0.432181	0.567819	MOCK	2ND	10	158	0	FALSE	0;2;15	406047	NA	NA	NA
High	[M].kAVRkVADSkkL.[E]	HCD	2.73	0.00011	0.00024	0.63	0.52	1	Sequest HT (2)	2	784.505	1.52	83.5988	38699	38699	P62333	Acetyl:2H(3	KAVRKVADSKKL	12	2	83.599	455921	12	N-Term(Acetyl:2H(3));K1(Acetyl:2H(3));K5(Acetyl:2H(3));K10(Acetyl:2H(3));K11(Acetyl:2H(3))	Acetyl:2H(3)@Any N-term;Acetyl:2H(3)@K;Acetyl:2H(3)@K;Acetyl:2H(3)@K;Acetyl:2H(3)@K	27	QE	0.497289	FALSE	Sequest HT	Sequest HT (B2)	B	2	Unambiguous	1	P62333	26S proteasome regulatory subunit 10B OS=Homo sapiens OX=9606 GN=PSMC6 PE=1 SV=1	P62333	26S proteasome regulatory subunit 10B OS=Homo sapiens OX=9606 GN=PSMC6 PE=1 SV=1	0	2	0.5238	0	1	1	784.505	1568	1568	1.52	0.00119	0/0	0	0	1.41137e+06	HCD	MS2	37.3745	72.715	83.5988	38699	38691	220621_E_406.raw	F8.6	63	1	FALSE	M	K	F8	chymotrypsin	458161	220444	0.675151	0.324849	MOCK	2ND	10	158	0	FALSE	0;1;5;10;11	156014	NA	NA	NA
High	[F].cRGVPDAkIRIF.[D]	HCD	1.79	0.0057	0.04	0.054	0.51	1	Sequest HT (2)	2	761.428	1.05	83.604	38702	38702	Q96L21; P27635	Acetyl:2H(3	CRGVPDAKIRIF	12	2	83.604	455922	12	N-Term(Acetyl:2H(3));C1(Carbamidomethyl);K8(Acetyl:2H(3))	Acetyl:2H(3)@Any N-term;Carbamidomethyl@C;Acetyl:2H(3)@K	27	QE	0.497324	FALSE	Sequest HT	Sequest HT (B2)	B	2	Unambiguous	2	P27635	60S ribosomal protein L10 OS=Homo sapiens OX=9606 GN=RPL10 PE=1 SV=5	Q96L21; P27635	60S ribosomal protein L10-like OS=Homo sapiens OX=9606 GN=RPL10L PE=1 SV=3; 60S ribosomal protein L10 OS=Homo sapiens OX=9606 GN=RPL10 PE=1 SV=5	0	2	0.5084	0	1	1	761.428	1521.85	1521.85	1.05	0.0008	0/0	0	0	5801980	HCD	MS2	28.2286	11.001	83.604	38702	38691	220621_E_406.raw	F8.6	1509	1	FALSE	F	C	F8	chymotrypsin	918587	756234	0.548469	0.451531	MOCK	2ND	10	158	0	FALSE	0;1;8	461370	NA	NA	NA
High	[M].sNMEkHLF.[N]	HCD	2.78	0.0018	0.012	0.155	0.54	1	Sequest HT (2)	1	1092.52	-2.39	83.6203	38709	38709	Q7LBR1	Acetyl	SNMEKHLF	8	1	83.62	455923	8	N-Term(Acetyl);K5(Acetyl:2H(3))	Acetyl@Any N-term;Acetyl:2H(3)@K	27	QE	0.497434	FALSE	Sequest HT	Sequest HT (B2)	B	2	Unambiguous	1	Q7LBR1	Charged multivesicular body protein 1b OS=Homo sapiens OX=9606 GN=CHMP1B PE=1 SV=1	Q7LBR1	Charged multivesicular body protein 1b OS=Homo sapiens OX=9606 GN=CHMP1B PE=1 SV=1	2	1	0.5396	0	1	1	1092.52	1092.52	1092.52	-2.39	-0.00262	0/0	0	0	2102005	HCD	MS2	0	85.116	83.6203	38709	38704	220621_E_406.raw	F8.6	1528	1	FALSE	M	S	F8	chymotrypsin	386227	139370	0.734835	0.265165	MOCK	2ND	10	158	0	FALSE	0;5	103595	NA	NA	NA
High	[M].sASQDSRSRDNGPDGMEPEGVIESNW.[N]	HCD	5.1	8.9e-05	0.00014	0.753	0.59	1	Sequest HT (2)	3	954.746	0.46	83.6426	38721	38721	P60842	Acetyl	SASQDSRSRDNGPDGMEPEGVIESNW	26	3	83.643	455924	26	N-Term(Acetyl)	Acetyl@Any N-term	27	QE	0.497585	FALSE	Sequest HT	Sequest HT (B2)	B	2	Unambiguous	1	P60842	Eukaryotic initiation factor 4A-I OS=Homo sapiens OX=9606 GN=EIF4A1 PE=1 SV=1	P60842	Eukaryotic initiation factor 4A-I OS=Homo sapiens OX=9606 GN=EIF4A1 PE=1 SV=1	1	3	0.5922	0	1	1	954.746	2862.22	2862.22	0.46	0.00044	0/0	0	0	2.67814e+06	HCD	MS2	11.5171	46.035	83.6426	38721	38717	220621_E_406.raw	F8.6	319	1	FALSE	M	S	F8	chymotrypsin	1.37827e+06	259993	0.8413	0.1587	MOCK	2ND	10	158	0	FALSE	0	225742	NA	NA	NA
High	[M].sNMEkHLF.[N]	HCD	1.84	0.0081	0.057	0.021	0.49	1	Sequest HT (2)	2	546.765	0.66	83.6846	38744	38744	Q7LBR1	Acetyl	SNMEKHLF	8	2	83.685	455925	8	N-Term(Acetyl);K5(Acetyl:2H(3))	Acetyl@Any N-term;Acetyl:2H(3)@K	27	QE	0.497869	FALSE	Sequest HT	Sequest HT (B2)	B	2	Unambiguous	1	Q7LBR1	Charged multivesicular body protein 1b OS=Homo sapiens OX=9606 GN=CHMP1B PE=1 SV=1	Q7LBR1	Charged multivesicular body protein 1b OS=Homo sapiens OX=9606 GN=CHMP1B PE=1 SV=1	2	0	0.4946	0	1	1	546.765	1092.52	1092.52	0.66	0.00036	0/0	0	0	8649934	HCD	MS2	53.763	7.574	83.6846	38744	38743	220621_E_406.raw	F8.6	1590	1	FALSE	M	S	F8	chymotrypsin	320679	991959	0.244301	0.755699	MOCK	2ND	10	158	0	FALSE	0;5	334667	NA	NA	NA
High	[W].ekDDDIEEGDLPEHkRPSAPVDF.[S]	HCD	5.7	3.3e-05	6.1e-07	1.97	0.75	1	Sequest HT (2)	2	1355.64	-4.31	83.6877	38746	38746	Q14696	Glu->pyro-Glu	EKDDDIEEGDLPEHKRPSAPVDF	23	2	83.688	455926	23	N-Term(Glu->pyro-Glu);K2(Acetyl:2H(3));K15(Acetyl:2H(3))	Glu->pyro-Glu@E^Any N-term;Acetyl:2H(3)@K;Acetyl:2H(3)@K	27	QE	0.49789	FALSE	Sequest HT	Sequest HT (B2)	B	2	Unambiguous	1	Q14696	LRP chaperone MESD OS=Homo sapiens OX=9606 GN=MESD PE=1 SV=2	Q14696	LRP chaperone MESD OS=Homo sapiens OX=9606 GN=MESD PE=1 SV=2	1	2	0.7474	0	1	1	1355.64	2710.26	2710.27	-4.31	-0.00584	0/0	0	0	4.77609e+06	HCD	MS2	4.88878	72.701	83.6877	38746	38743	220621_E_406.raw	F8.6	1506	1	FALSE	W	E	F8	chymotrypsin	2.07218e+06	2.35727e+06	0.467819	0.532181	MOCK	2ND	10	158	0	FALSE	0;2;15	675735	NA	NA	NA
High	[F].eRESDVPLkTEEF.[E]	HCD	2.78	0.00062	0.0032	0.266	0.4	1	Sequest HT (2)	2	803.394	-1.1	83.7115	38761	38761	Q969H8	Glu->pyro-Glu	ERESDVPLKTEEF	13	2	83.712	455927	13	N-Term(Glu->pyro-Glu);K9(Acetyl:2H(3))	Glu->pyro-Glu@E^Any N-term;Acetyl:2H(3)@K	27	QE	0.498051	FALSE	Sequest HT	Sequest HT (B2)	B	2	Unambiguous	1	Q969H8	Myeloid-derived growth factor OS=Homo sapiens OX=9606 GN=MYDGF PE=1 SV=1	Q969H8	Myeloid-derived growth factor OS=Homo sapiens OX=9606 GN=MYDGF PE=1 SV=1	1	2	0.3957	0	1	1	803.394	1605.78	1605.78	-1.1	-0.00088	0/0	0	0	2.47592e+06	HCD	MS2	31.5623	55.789	83.7115	38761	38756	220621_E_406.raw	F8.6	2101	1	FALSE	F	E	F8	chymotrypsin	1.52145e+06	164062	0.902663	0.0973366	MOCK	2ND	10	158	0	FALSE	0;9	506516	NA	NA	NA
High	[Y].eERVQAVVAVAREL.[E]	HCD	2.23	0.00011	0.00023	0.642	0.25	1	Sequest HT (2)	2	775.933	-3.46	83.7579	38789	38789	Q01082	Glu->pyro-Glu	EERVQAVVAVAREL	14	2	83.758	455928	14	N-Term(Glu->pyro-Glu)	Glu->pyro-Glu@E^Any N-term	27	QE	0.498364	FALSE	Sequest HT	Sequest HT (B2)	B	2	Unambiguous	1	Q01082	Spectrin beta chain, non-erythrocytic 1 OS=Homo sapiens OX=9606 GN=SPTBN1 PE=1 SV=2	Q01082	Spectrin beta chain, non-erythrocytic 1 OS=Homo sapiens OX=9606 GN=SPTBN1 PE=1 SV=2	0	2	0.2466	0	1	1	775.933	1550.86	1550.86	-3.46	-0.00269	0/0	0	0	3.99652e+06	HCD	MS2	37.559	54.908	83.7579	38789	38782	220621_E_406.raw	F8.6	1544	1	FALSE	Y	E	F8	chymotrypsin	256880	203938	0.557444	0.442556	MOCK	2ND	10	158	0	FALSE	0	60716.9	NA	NA	NA
High	[W].eVISDEHGIDPTGTY.[H]	HCD	4.92	3.3e-05	2.2e-06	1.7	0.6	1	Sequest HT (2)	2	839.387	-0.47	83.7623	38792	38792	P04350; P07437; P68371	Acetyl:2H(3	EVISDEHGIDPTGTY	15	2	83.762	455929	15	N-Term(Acetyl:2H(3))	Acetyl:2H(3)@Any N-term	27	QE	0.498394	FALSE	Sequest HT	Sequest HT (B2)	B	2	Unambiguous	3	P04350; P07437; P68371	Tubulin beta-4A chain OS=Homo sapiens OX=9606 GN=TUBB4A PE=1 SV=2;Tubulin beta chain OS=Homo sapiens OX=9606 GN=TUBB PE=1 SV=2;Tubulin beta-4B chain OS=Homo sapiens OX=9606 GN=TUBB4B PE=1 SV=1	P04350; P07437; P68371	Tubulin beta-4A chain OS=Homo sapiens OX=9606 GN=TUBB4A PE=1 SV=2; Tubulin beta chain OS=Homo sapiens OX=9606 GN=TUBB PE=1 SV=2; Tubulin beta-4B chain OS=Homo sapiens OX=9606 GN=TUBB4B PE=1 SV=1	0	2	0.5955	0	1	1	839.387	1677.77	1677.77	-0.47	-0.0004	0/0	0	0	3434778	HCD	MS2	32.6609	55.702	83.7623	38792	38782	220621_E_406.raw	F8.6	1487	3	FALSE	W	E	F8	chymotrypsin	1.10443e+06	537257	0.672741	0.327259	MOCK	2ND	10	158	0	FALSE	0	305592	NA	NA	NA
High	[F].iAAEGIHTGQF.[V]	HCD	1.71	0.0013	0.008	0.187	0.25	1	Sequest HT (2)	2	594.808	0.43	83.7757	38799	38799	P62917	Acetyl:2H(3	IAAEGIHTGQF	11	2	83.776	455930	11	N-Term(Acetyl:2H(3))	Acetyl:2H(3)@Any N-term	27	QE	0.498484	FALSE	Sequest HT	Sequest HT (B2)	B	2	Unambiguous	1	P62917	60S ribosomal protein L8 OS=Homo sapiens OX=9606 GN=RPL8 PE=1 SV=2	P62917	60S ribosomal protein L8 OS=Homo sapiens OX=9606 GN=RPL8 PE=1 SV=2	0	2	0.2456	0	1	1	594.808	1188.61	1188.61	0.43	0.00026	0/0	0	0	6.28966e+06	HCD	MS2	56.8565	7.697	83.7757	38799	38795	220621_E_406.raw	F8.6	1943	1	FALSE	F	I	F8	chymotrypsin	874828	751024	0.538074	0.461926	MOCK	2ND	10	158	0	FALSE	0	428301	NA	NA	NA
High	[M].aSkPEkRVASSVF.[I]	HCD	2.34	0.00036	0.0013	0.355	0.37	1	Sequest HT (2)	2	769.427	-1.73	83.777	38800	38800	Q8WUP2	Acetyl	ASKPEKRVASSVF	13	2	83.777	455931	13	N-Term(Acetyl);K3(Acetyl:2H(3));K6(Acetyl:2H(3))	Acetyl@Any N-term;Acetyl:2H(3)@K;Acetyl:2H(3)@K	27	QE	0.498493	FALSE	Sequest HT	Sequest HT (B2)	B	2	Unambiguous	1	Q8WUP2	Filamin-binding LIM protein 1 OS=Homo sapiens OX=9606 GN=FBLIM1 PE=1 SV=2	Q8WUP2	Filamin-binding LIM protein 1 OS=Homo sapiens OX=9606 GN=FBLIM1 PE=1 SV=2	0	2	0.3718	0	1	1	769.427	1537.85	1537.85	-1.73	-0.00133	0/0	0	0	6012773	HCD	MS2	36.1256	17.783	83.777	38800	38795	220621_E_406.raw	F8.6	1642	1	FALSE	M	A	F8	chymotrypsin	652290	1.03122e+06	0.387459	0.612541	MOCK	2ND	10	158	0	FALSE	0;3;6	623534	NA	NA	NA
High	[M].eVIRQVkGDL.[A]	HCD	2.37	0.00016	0.00038	0.536	0.48	1	Sequest HT (2)	2	592.348	0.66	83.7863	38806	38806	P25963	Glu->pyro-Glu	EVIRQVKGDL	10	2	83.786	455932	10	N-Term(Glu->pyro-Glu);K7(Acetyl:2H(3))	Glu->pyro-Glu@E^Any N-term;Acetyl:2H(3)@K	27	QE	0.498556	FALSE	Sequest HT	Sequest HT (B2)	B	2	Unambiguous	1	P25963	NF-kappa-B inhibitor alpha OS=Homo sapiens OX=9606 GN=NFKBIA PE=1 SV=1	P25963	NF-kappa-B inhibitor alpha OS=Homo sapiens OX=9606 GN=NFKBIA PE=1 SV=1	0	2	0.481	0	1	1	592.348	1183.69	1183.69	0.66	0.00039	0/0	0	0	7.62863e+06	HCD	MS2	51.0414	9.224	83.7863	38806	38795	220621_E_406.raw	F8.6	862	1	FALSE	M	E	F8	chymotrypsin	1.77917e+06	979902	0.644844	0.355156	MOCK	2ND	10	158	0	FALSE	0;7	553762	NA	NA	NA
High	[F].iAAEGIHTGQF.[V]	HCD	2.11	0.00049	0.0028	0.277	0.6	1	Sequest HT (2)	1	1188.61	1.42	83.8116	38820	38820	P62917	Acetyl:2H(3	IAAEGIHTGQF	11	1	83.812	455933	11	N-Term(Acetyl:2H(3))	Acetyl:2H(3)@Any N-term	27	QE	0.498727	FALSE	Sequest HT	Sequest HT (B2)	B	2	Unambiguous	1	P62917	60S ribosomal protein L8 OS=Homo sapiens OX=9606 GN=RPL8 PE=1 SV=2	P62917	60S ribosomal protein L8 OS=Homo sapiens OX=9606 GN=RPL8 PE=1 SV=2	0	1	0.5972	0	1	1	1188.61	1188.61	1188.61	1.42	0.00168	0/0	0	0	1.59298e+06	HCD	MS2	0	93.525	83.8116	38820	38808	220621_E_406.raw	F8.6	1924	1	FALSE	F	I	F8	chymotrypsin	91294.7	68443	0.571529	0.428471	MOCK	2ND	10	158	0	FALSE	0	36656.3	NA	NA	NA
High	[M].eVIRQVkGDL.[A]	HCD	2.82	0.00017	0.00038	0.534	0.54	1	Sequest HT (2)	2	592.348	0.97	83.8334	38832	38832	P25963	Glu->pyro-Glu	EVIRQVKGDL	10	2	83.833	455934	10	N-Term(Glu->pyro-Glu);K7(Acetyl:2H(3))	Glu->pyro-Glu@E^Any N-term;Acetyl:2H(3)@K	27	QE	0.498874	FALSE	Sequest HT	Sequest HT (B2)	B	2	Unambiguous	1	P25963	NF-kappa-B inhibitor alpha OS=Homo sapiens OX=9606 GN=NFKBIA PE=1 SV=1	P25963	NF-kappa-B inhibitor alpha OS=Homo sapiens OX=9606 GN=NFKBIA PE=1 SV=1	0	2	0.5355	0	1	1	592.348	1183.69	1183.69	0.97	0.00058	0/0	0	0	9427441	HCD	MS2	38.4246	7.145	83.8334	38832	38821	220621_E_406.raw	F8.6	862	1	FALSE	M	E	F8	chymotrypsin	2.03122e+06	1.54325e+06	0.568258	0.431742	MOCK	2ND	10	158	0	FALSE	0;7	850163	NA	NA	NA
High	[M].nkIERSIL.[H]	HCD	2.86	0.0041	0.028	0.084	0.24	1	Sequest HT (2)	2	531.826	1.35	83.9007	38869	38869	O75391	Acetyl:2H(3	NKIERSIL	8	2	83.901	455935	8	N-Term(Acetyl:2H(3));K2(Acetyl:2H(3))	Acetyl:2H(3)@Any N-term;Acetyl:2H(3)@K	27	QE	0.499329	FALSE	Sequest HT	Sequest HT (B2)	B	2	Unambiguous	1	O75391	Sperm-associated antigen 7 OS=Homo sapiens OX=9606 GN=SPAG7 PE=1 SV=2	O75391	Sperm-associated antigen 7 OS=Homo sapiens OX=9606 GN=SPAG7 PE=1 SV=2	0	2	0.2413	0	1	1	531.826	1062.64	1062.64	1.35	0.00072	0/0	0	0	1.67584e+06	HCD	MS2	54.7529	117.332	83.9007	38869	38860	220621_E_406.raw	F8.6	502	1	FALSE	M	N	F8	chymotrypsin	429207	511548	0.456237	0.543763	MOCK	2ND	10	158	0	FALSE	0;2	178588	NA	NA	NA
High	[F].sLAATRSNDPVATAF.[A]	HCD	3.06	0.0002	0.00041	0.519	0.61	1	Sequest HT (2)	2	783.403	-0.56	83.902	38870	38870	Q9NYL9	Acetyl:2H(3	SLAATRSNDPVATAF	15	2	83.902	455936	15	N-Term(Acetyl:2H(3))	Acetyl:2H(3)@Any N-term	27	QE	0.499338	FALSE	Sequest HT	Sequest HT (B2)	B	2	Unambiguous	1	Q9NYL9	Tropomodulin-3 OS=Homo sapiens OX=9606 GN=TMOD3 PE=1 SV=1	Q9NYL9	Tropomodulin-3 OS=Homo sapiens OX=9606 GN=TMOD3 PE=1 SV=1	1	0	0.6144	0	1	1	783.403	1565.8	1565.8	-0.56	-0.00044	0/0	0	0	8536968	HCD	MS2	49.6151	7.655	83.902	38870	38860	220621_E_406.raw	F8.6	2320	1	FALSE	F	S	F8	chymotrypsin	2.52959e+06	417507	0.858333	0.141667	MOCK	2ND	10	158	0	FALSE	0	950434	NA	NA	NA
High	[Y].eERVQAVVAVAREL.[E]	HCD	2.58	0.0002	0.00042	0.515	0.43	1	Sequest HT (2)	3	517.626	-0.25	83.9109	38874	38874	Q01082	Glu->pyro-Glu	EERVQAVVAVAREL	14	3	83.911	455937	14	N-Term(Glu->pyro-Glu)	Glu->pyro-Glu@E^Any N-term	27	QE	0.499398	FALSE	Sequest HT	Sequest HT (B2)	B	2	Unambiguous	1	Q01082	Spectrin beta chain, non-erythrocytic 1 OS=Homo sapiens OX=9606 GN=SPTBN1 PE=1 SV=2	Q01082	Spectrin beta chain, non-erythrocytic 1 OS=Homo sapiens OX=9606 GN=SPTBN1 PE=1 SV=2	0	0	0.4302	0	1	1	517.626	1550.86	1550.86	-0.25	-0.00013	0/0	0	0	8897713	HCD	MS2	82.2833	6.187	83.9109	38874	38873	220621_E_406.raw	F8.6	1489	1	FALSE	Y	E	F8	chymotrypsin	2.28766e+06	2.50329e+06	0.477495	0.522505	MOCK	2ND	10	158	0	FALSE	0	799351	NA	NA	NA
High	[F].lEEATRVSQEHPVVL.[T]	HCD	3.15	0.00022	0.00064	0.447	0.6	1	Sequest HT (2)	2	876.475	3.19	83.9151	38877	38877	P31327	Acetyl:2H(3	LEEATRVSQEHPVVL	15	2	83.915	455938	15	N-Term(Acetyl:2H(3))	Acetyl:2H(3)@Any N-term	27	QE	0.499426	FALSE	Sequest HT	Sequest HT (B2)	B	2	Unambiguous	1	P31327	Carbamoyl-phosphate synthase [ammonia], mitochondrial OS=Homo sapiens OX=9606 GN=CPS1 PE=1 SV=2	P31327	Carbamoyl-phosphate synthase [ammonia], mitochondrial OS=Homo sapiens OX=9606 GN=CPS1 PE=1 SV=2	1	2	0.6032	0	1	1	876.475	1751.94	1751.94	3.19	0.0028	0/0	0	0	3599585	HCD	MS2	0	52.628	83.9151	38877	38873	220621_E_406.raw	F8.6	2163	1	FALSE	F	L	F8	chymotrypsin	1.90071e+06	409543	0.822728	0.177272	MOCK	2ND	10	158	0	FALSE	0	421231	NA	NA	NA
High	[F].SELAEDkENYkkF.[Y]	HCD	3.23	0.00011	0.00021	0.657	0.45	1	Sequest HT (2)	2	868.438	-2.65	83.9165	38878	38878	P08238	NA	SELAEDKENYKKF	13	2	83.916	455939	13	K7(Acetyl:2H(3));K11(Acetyl:2H(3));K12(Acetyl:2H(3))	Acetyl:2H(3)@K;Acetyl:2H(3)@K;Acetyl:2H(3)@K	27	QE	0.499436	FALSE	Sequest HT	Sequest HT (B2)	B	2	Unambiguous	1	P08238	Heat shock protein HSP 90-beta OS=Homo sapiens OX=9606 GN=HSP90AB1 PE=1 SV=4	P08238	Heat shock protein HSP 90-beta OS=Homo sapiens OX=9606 GN=HSP90AB1 PE=1 SV=4	2	2	0.452	0	1	1	868.438	1735.87	1735.87	-2.65	-0.0023	0/0	0	0	2.77785e+06	HCD	MS2	0	52.981	83.9165	38878	38873	220621_E_406.raw	F8.6	2432	1	FALSE	F	S	F8	chymotrypsin	538862	391208	0.579378	0.420622	MOCK	2ND	10	158	0	FALSE	7;11;12	299534	NA	NA	NA
High	[W].eVISDEHGIDPTGTY.[H]	HCD	4.33	3.3e-05	9.3e-06	1.38	0.62	1	Sequest HT (2)	2	839.388	0.9	83.9686	38908	38908	P04350; P07437; P68371	Acetyl:2H(3	EVISDEHGIDPTGTY	15	2	83.969	455940	15	N-Term(Acetyl:2H(3))	Acetyl:2H(3)@Any N-term	27	QE	0.499788	FALSE	Sequest HT	Sequest HT (B2)	B	2	Unambiguous	3	P04350; P07437; P68371	Tubulin beta-4A chain OS=Homo sapiens OX=9606 GN=TUBB4A PE=1 SV=2;Tubulin beta chain OS=Homo sapiens OX=9606 GN=TUBB PE=1 SV=2;Tubulin beta-4B chain OS=Homo sapiens OX=9606 GN=TUBB4B PE=1 SV=1	P04350; P07437; P68371	Tubulin beta-4A chain OS=Homo sapiens OX=9606 GN=TUBB4A PE=1 SV=2; Tubulin beta chain OS=Homo sapiens OX=9606 GN=TUBB PE=1 SV=2; Tubulin beta-4B chain OS=Homo sapiens OX=9606 GN=TUBB4B PE=1 SV=1	0	2	0.6236	0	1	1	839.388	1677.77	1677.77	0.9	0.00076	0/0	0	0	28505186	HCD	MS2	20.9099	4.522	83.9686	38908	38899	220621_E_406.raw	F8.6	1512	3	FALSE	W	E	F8	chymotrypsin	6890159	3.41551e+06	0.66858	0.33142	MOCK	2ND	10	158	0	FALSE	0	1909400	NA	NA	NA
High	[L].aAGGYDVEkNNSRIkL.[G]	HCD	4.81	3.3e-05	2e-05	1.21	0.7	1	Sequest HT (2)	2	935.509	4.62	83.9872	38919	38919	P16401	Acetyl:2H(3	AAGGYDVEKNNSRIKL	16	2	83.987	455941	16	N-Term(Acetyl:2H(3));K9(Acetyl:2H(3));K15(Acetyl:2H(3))	Acetyl:2H(3)@Any N-term;Acetyl:2H(3)@K;Acetyl:2H(3)@K	27	QE	0.499914	FALSE	Sequest HT	Sequest HT (B2)	B	2	Unambiguous	1	P16401	Histone H1.5 OS=Homo sapiens OX=9606 GN=H1-5 PE=1 SV=3	P16401	Histone H1.5 OS=Homo sapiens OX=9606 GN=H1-5 PE=1 SV=3	1	2	0.6985	0	1	1	935.509	1870.01	1870	4.62	0.00432	0/0	0	0	1.82883e+06	HCD	MS2	0	63.11	83.9872	38919	38912	220621_E_406.raw	F8.6	1943	1	FALSE	L	A	F8	chymotrypsin	379805	628443	0.376698	0.623302	MOCK	2ND	10	158	0	FALSE	0;9;15	132665	NA	NA	NA
High	[W].eVISDEHGIDPTGTY.[H]	HCD	4.16	3.3e-05	3.5e-05	1.09	0.67	1	Sequest HT (2)	2	839.388	0.54	84.0009	38926	38926	P04350; P07437; P68371	Acetyl:2H(3	EVISDEHGIDPTGTY	15	2	84.001	455942	15	N-Term(Acetyl:2H(3))	Acetyl:2H(3)@Any N-term	27	QE	0.500006	FALSE	Sequest HT	Sequest HT (B2)	B	2	Unambiguous	3	P04350; P07437; P68371	Tubulin beta-4A chain OS=Homo sapiens OX=9606 GN=TUBB4A PE=1 SV=2;Tubulin beta chain OS=Homo sapiens OX=9606 GN=TUBB PE=1 SV=2;Tubulin beta-4B chain OS=Homo sapiens OX=9606 GN=TUBB4B PE=1 SV=1	P04350; P07437; P68371	Tubulin beta-4A chain OS=Homo sapiens OX=9606 GN=TUBB4A PE=1 SV=2; Tubulin beta chain OS=Homo sapiens OX=9606 GN=TUBB PE=1 SV=2; Tubulin beta-4B chain OS=Homo sapiens OX=9606 GN=TUBB4B PE=1 SV=1	0	2	0.6707	0	1	1	839.388	1677.77	1677.77	0.54	0.00045	0/0	0	0	22931140	HCD	MS2	26.3709	5.646	84.0009	38926	38925	220621_E_406.raw	F8.6	1509	3	FALSE	W	E	F8	chymotrypsin	5952190	2.80845e+06	0.679424	0.320576	MOCK	2ND	10	158	0	FALSE	0	1638775	NA	NA	NA
High	[L].qRDVQIIL.[E]	HCD	1.83	0.0019	0.012	0.151	0.05	1	Sequest HT (2)	2	515.31	0.3	84.0399	38950	38950	Q7KZF4	Acetyl:2H(3	QRDVQIIL	8	2	84.04	455943	8	N-Term(Acetyl:2H(3))	Acetyl:2H(3)@Any N-term	27	QE	0.50027	FALSE	Sequest HT	Sequest HT (B2)	B	2	Unambiguous	1	Q7KZF4	Staphylococcal nuclease domain-containing protein 1 OS=Homo sapiens OX=9606 GN=SND1 PE=1 SV=1	Q7KZF4	Staphylococcal nuclease domain-containing protein 1 OS=Homo sapiens OX=9606 GN=SND1 PE=1 SV=1	0	0	0.0546	0	1	1	515.31	1029.61	1029.61	0.3	0.00015	0/0	0	0	4384864	HCD	MS2	70.1622	13.443	84.0399	38950	38938	220621_E_406.raw	F8.6	629	1	FALSE	L	Q	F8	chymotrypsin	1.15032e+06	288455	0.799513	0.200487	MOCK	2ND	10	158	0	FALSE	0	469067	NA	NA	NA
High	[Y].gLHALEQGGL.[R]	HCD	2.8	0.0011	0.0059	0.211	0.34	1	Sequest HT (2)	2	520.283	-2.14	84.0917	38980	38980	Q53H96	Acetyl:2H(3	GLHALEQGGL	10	2	84.092	455944	10	N-Term(Acetyl:2H(3))	Acetyl:2H(3)@Any N-term	27	QE	0.50062	FALSE	Sequest HT	Sequest HT (B2)	B	2	Unambiguous	1	Q53H96	Pyrroline-5-carboxylate reductase 3 OS=Homo sapiens OX=9606 GN=PYCR3 PE=1 SV=3	Q53H96	Pyrroline-5-carboxylate reductase 3 OS=Homo sapiens OX=9606 GN=PYCR3 PE=1 SV=3	2	2	0.3357	0	1	1	520.283	1039.56	1039.56	-2.14	-0.00111	0/0	0	0	1386923	HCD	MS2	80.3948	46.172	84.0917	38980	38977	220621_E_406.raw	F8.6	1682	1	FALSE	Y	G	F8	chymotrypsin	445454	346305	0.562614	0.437386	MOCK	2ND	10	158	0	FALSE	0	226495	NA	NA	NA
High	[M].DALDkVVQEREDAL.[R]	HCD	3.32	0.0002	0.00041	0.522	0.46	1	Sequest HT (2)	2	823.429	1.99	84.137	39007	39007	Q9HD33	NA	DALDKVVQEREDAL	14	2	84.137	455945	14	K5(Acetyl:2H(3))	Acetyl:2H(3)@K	27	QE	0.500926	FALSE	Sequest HT	Sequest HT (B2)	B	2	Unambiguous	1	Q9HD33	39S ribosomal protein L47, mitochondrial OS=Homo sapiens OX=9606 GN=MRPL47 PE=1 SV=2	Q9HD33	39S ribosomal protein L47, mitochondrial OS=Homo sapiens OX=9606 GN=MRPL47 PE=1 SV=2	1	2	0.4639	0	1	1	823.429	1645.85	1645.85	1.99	0.00164	0/0	0	0	2549522	HCD	MS2	32.2595	59.389	84.137	39007	39003	220621_E_406.raw	F8.6	2351	1	FALSE	M	D	F8	chymotrypsin	159169	587080	0.213292	0.786708	MOCK	2ND	10	158	0	FALSE	5	168268	NA	NA	NA
High	[F].tQALDRQTATQLL.[K]	HCD	3.36	0.00037	0.0013	0.351	0.48	1	Sequest HT (2)	2	752.419	6.24	84.1626	39021	39021	P62424	Acetyl:2H(3	TQALDRQTATQLL	13	2	84.163	455946	13	N-Term(Acetyl:2H(3))	Acetyl:2H(3)@Any N-term	27	QE	0.501099	FALSE	Sequest HT	Sequest HT (B2)	B	2	Unambiguous	1	P62424	60S ribosomal protein L7a OS=Homo sapiens OX=9606 GN=RPL7A PE=1 SV=2	P62424	60S ribosomal protein L7a OS=Homo sapiens OX=9606 GN=RPL7A PE=1 SV=2	2	2	0.4762	0	1	1	752.419	1503.83	1503.82	6.24	0.00469	0/0	0	0	3.93182e+06	HCD	MS2	17.4276	18.701	84.1626	39021	39016	220621_E_406.raw	F8.6	1571	1	FALSE	F	T	F8	chymotrypsin	1.42365e+06	462430	0.754819	0.245181	MOCK	2ND	10	158	0	FALSE	0	285736	NA	NA	NA
High	[L].kkTETQEkNPLPSkETIEQEkQAGES.[-]	HCD	5.24	5.9e-05	8.6e-05	0.875	0.42	1	Sequest HT (2)	3	1061.56	3.47	84.1863	39034	39034	P62328	NA	KKTETQEKNPLPSKETIEQEKQAGES	26	3	84.186	455947	26	K1(Acetyl:2H(3));K2(Acetyl:2H(3));K8(Acetyl:2H(3));K14(Acetyl:2H(3));K21(Acetyl:2H(3))	Acetyl:2H(3)@K;Acetyl:2H(3)@K;Acetyl:2H(3)@K;Acetyl:2H(3)@K;Acetyl:2H(3)@K	27	QE	0.501259	FALSE	Sequest HT	Sequest HT (B2)	B	2	Unambiguous	1	P62328	Thymosin beta-4 OS=Homo sapiens OX=9606 GN=TMSB4X PE=1 SV=2	P62328	Thymosin beta-4 OS=Homo sapiens OX=9606 GN=TMSB4X PE=1 SV=2	1	3	0.4179	0	1	1	1061.56	3182.66	3182.65	3.47	0.00368	0/0	0	0	1.52064e+06	HCD	MS2	0	67.374	84.1863	39034	39029	220621_E_406.raw	F8.6	1661	1	FALSE	L	K	F8	chymotrypsin	587388	163524	0.782233	0.217767	MOCK	2ND	10	158	0	FALSE	1;2;8;14;21	107381	NA	NA	NA
High	[M].TEILGRQDGVLQDW.[V]	HCD	3.88	0.00015	0.0003	0.581	0.51	1	Sequest HT (2)	2	815.418	3.69	84.1916	39037	39037	O43809	NA	TEILGRQDGVLQDW	14	2	84.192	455948	14		NA	27	QE	0.501295	FALSE	Sequest HT	Sequest HT (B2)	B	2	Unambiguous	1	O43809	Cleavage and polyadenylation specificity factor subunit 5 OS=Homo sapiens OX=9606 GN=NUDT21 PE=1 SV=1	O43809	Cleavage and polyadenylation specificity factor subunit 5 OS=Homo sapiens OX=9606 GN=NUDT21 PE=1 SV=1	2	2	0.5129	0	1	1	815.418	1629.83	1629.82	3.69	0.003	0/0	0	0	1.81453e+06	HCD	MS2	44.3265	67.321	84.1916	39037	39029	220621_E_406.raw	F8.6	2330	1	FALSE	M	T	F8	chymotrypsin	442186	188022	0.701651	0.298349	MOCK	2ND	10	158	0	FALSE	NA	86484.1	NA	NA	NA
High	[-].mTkAGSkGGNLRDkL.[D]	HCD	2.2	0.0022	0.015	0.138	0.26	1	Sequest HT (2)	3	584.992	-0.77	84.2048	39043	39043	Q96AG4	Acetyl	MTKAGSKGGNLRDKL	15	3	84.205	455949	15	N-Term(Acetyl);K3(Acetyl:2H(3));K7(Acetyl:2H(3));K14(Acetyl:2H(3))	Acetyl@Any N-term;Acetyl:2H(3)@K;Acetyl:2H(3)@K;Acetyl:2H(3)@K	27	QE	0.501384	FALSE	Sequest HT	Sequest HT (B2)	B	2	Unambiguous	1	Q96AG4	Leucine-rich repeat-containing protein 59 OS=Homo sapiens OX=9606 GN=LRRC59 PE=1 SV=1	Q96AG4	Leucine-rich repeat-containing protein 59 OS=Homo sapiens OX=9606 GN=LRRC59 PE=1 SV=1	2	0	0.2591	0	1	1	584.992	1752.96	1752.96	-0.77	-0.00045	0/0	0	0	7806929	HCD	MS2	70.7915	13.382	84.2048	39043	39042	220621_E_406.raw	F8.6	1732	1	FALSE	NA	M	F8	chymotrypsin	350848	1.37485e+06	0.203308	0.796692	MOCK	2ND	10	158	0	FALSE	0;3;7;14	489140	NA	NA	NA
High	[L].ELDPALAPVVSREL.[R]	HCD	3.6	0.00026	0.00079	0.417	0.46	1	Sequest HT (2)	2	754.921	2.3	84.2325	39060	39060	O00170	NA	ELDPALAPVVSREL	14	2	84.232	455950	14		NA	27	QE	0.501571	FALSE	Sequest HT	Sequest HT (B2)	B	2	Unambiguous	1	O00170	AH receptor-interacting protein OS=Homo sapiens OX=9606 GN=AIP PE=1 SV=3	O00170	AH receptor-interacting protein OS=Homo sapiens OX=9606 GN=AIP PE=1 SV=3	2	2	0.4611	0	1	1	754.921	1508.84	1508.83	2.3	0.00173	0/0	0	0	2.41387e+06	HCD	MS2	58.0393	69.599	84.2325	39060	39055	220621_E_406.raw	F8.6	1603	1	FALSE	L	E	F8	chymotrypsin	184306	1.37892e+06	0.117901	0.882099	MOCK	2ND	10	158	0	FALSE	NA	552061	NA	NA	NA
High	[L].dkAQQNNVEHkVETF.[S]	HCD	3.25	0.00011	0.00022	0.653	0.52	1	Sequest HT (2)	2	961.483	-0.17	84.236	39062	39062	P62081	Acetyl:2H(3	DKAQQNNVEHKVETF	15	2	84.236	455951	15	N-Term(Acetyl:2H(3));K2(Acetyl:2H(3));K11(Acetyl:2H(3))	Acetyl:2H(3)@Any N-term;Acetyl:2H(3)@K;Acetyl:2H(3)@K	27	QE	0.501595	FALSE	Sequest HT	Sequest HT (B2)	B	2	Unambiguous	1	P62081	40S ribosomal protein S7 OS=Homo sapiens OX=9606 GN=RPS7 PE=1 SV=1	P62081	40S ribosomal protein S7 OS=Homo sapiens OX=9606 GN=RPS7 PE=1 SV=1	0	2	0.5169	0	1	1	961.483	1921.96	1921.96	-0.17	-0.00017	0/0	0	0	1.66614e+06	HCD	MS2	20.3215	70.145	84.236	39062	39055	220621_E_406.raw	F8.6	2550	1	FALSE	L	D	F8	chymotrypsin	418322	136580	0.753866	0.246134	MOCK	2ND	10	158	0	FALSE	0;2;11	172851	NA	NA	NA
High	[F].TDTERLIGDAAkNQVAmNPTNTVF.[D]	HCD	6.04	3.3e-05	2.3e-05	1.18	0.48	1	Sequest HT (2)	3	889.776	0.51	84.2555	39073	39073	P11142	NA	TDTERLIGDAAKNQVAMNPTNTVF	24	3	84.256	455952	24	K12(Acetyl:2H(3));M17(Oxidation)	Acetyl:2H(3)@K;Oxidation@M	27	QE	0.501726	FALSE	Sequest HT	Sequest HT (B2)	B	2	Unambiguous	1	P11142	Heat shock cognate 71 kDa protein OS=Homo sapiens OX=9606 GN=HSPA8 PE=1 SV=1	P11142	Heat shock cognate 71 kDa protein OS=Homo sapiens OX=9606 GN=HSPA8 PE=1 SV=1	2	3	0.4752	0	1	1	889.776	2667.31	2667.31	0.51	0.00045	0/0	0	0	3.42366e+06	HCD	MS2	6.37853	51.516	84.2555	39073	39068	220621_E_406.raw	F8.6	2244	1	FALSE	F	T	F8	chymotrypsin	983626	134464	0.879737	0.120263	MOCK	2ND	10	158	0	FALSE	12;17	206780	NA	NA	NA
High	[Y].sYRPGPGAGPGPAAGAALPDQSF.[L]	HCD	5.61	3.3e-05	5.7e-06	1.48	0.69	1	Sequest HT (2)	2	1093.54	-0.58	84.2756	39084	39084	O75340	Acetyl:2H(3	SYRPGPGAGPGPAAGAALPDQSF	23	2	84.276	455953	23	N-Term(Acetyl:2H(3))	Acetyl:2H(3)@Any N-term	27	QE	0.501862	FALSE	Sequest HT	Sequest HT (B2)	B	2	Unambiguous	1	O75340	Programmed cell death protein 6 OS=Homo sapiens OX=9606 GN=PDCD6 PE=1 SV=1	O75340	Programmed cell death protein 6 OS=Homo sapiens OX=9606 GN=PDCD6 PE=1 SV=1	2	2	0.6863	0	1	1	1093.54	2186.07	2186.07	-0.58	-0.00063	0/0	0	0	5.99889e+06	HCD	MS2	0	46.416	84.2756	39084	39081	220621_E_406.raw	F8.6	2372	1	FALSE	Y	S	F8	chymotrypsin	2.25598e+06	1.61673e+06	0.582533	0.417467	MOCK	2ND	10	158	0	FALSE	0	1197080	NA	NA	NA
High	[F].NSIMkcDVDIRkDLY.[A]	HCD	4.39	3.3e-05	4.2e-05	1.04	0.61	1	Sequest HT (2)	2	980.497	3.72	84.2974	39097	39097	P60709; Q562R1; P63261	NA	NSIMKCDVDIRKDLY	15	2	84.297	455954	15	K5(Acetyl:2H(3));C6(Carbamidomethyl);K12(Acetyl:2H(3))	Acetyl:2H(3)@K;Carbamidomethyl@C;Acetyl:2H(3)@K	27	QE	0.502009	FALSE	Sequest HT	Sequest HT (B2)	B	2	Unambiguous	3	P60709; Q562R1; P63261	Actin, cytoplasmic 1 OS=Homo sapiens OX=9606 GN=ACTB PE=1 SV=1;Beta-actin-like protein 2 OS=Homo sapiens OX=9606 GN=ACTBL2 PE=1 SV=2;Actin, cytoplasmic 2 OS=Homo sapiens OX=9606 GN=ACTG1 PE=1 SV=1	P60709; Q562R1; P63261	Actin, cytoplasmic 1 OS=Homo sapiens OX=9606 GN=ACTB PE=1 SV=1; Beta-actin-like protein 2 OS=Homo sapiens OX=9606 GN=ACTBL2 PE=1 SV=2; Actin, cytoplasmic 2 OS=Homo sapiens OX=9606 GN=ACTG1 PE=1 SV=1	2	2	0.6105	0	1	1	980.497	1959.99	1959.98	3.72	0.00365	0/0	0	0	4.09574e+06	HCD	MS2	0	45.592	84.2974	39097	39094	220621_E_406.raw	F8.6	2650	3	FALSE	F	N	F8	chymotrypsin	824180	2.23472e+06	0.269436	0.730564	MOCK	2ND	10	158	0	FALSE	5;6;12	448584	NA	NA	NA
High	[L].kkTETQEkNPLPSkETIEQEkQAGES.[-]	HCD	5.47	0.00022	0.00056	0.467	0.39	1	Sequest HT (2)	4	796.419	0.38	84.3364	39119	39119	P62328	NA	KKTETQEKNPLPSKETIEQEKQAGES	26	4	84.336	455955	26	K1(Acetyl:2H(3));K2(Acetyl:2H(3));K8(Acetyl:2H(3));K14(Acetyl:2H(3));K21(Acetyl:2H(3))	Acetyl:2H(3)@K;Acetyl:2H(3)@K;Acetyl:2H(3)@K;Acetyl:2H(3)@K;Acetyl:2H(3)@K	27	QE	0.502273	FALSE	Sequest HT	Sequest HT (B2)	B	2	Unambiguous	1	P62328	Thymosin beta-4 OS=Homo sapiens OX=9606 GN=TMSB4X PE=1 SV=2	P62328	Thymosin beta-4 OS=Homo sapiens OX=9606 GN=TMSB4X PE=1 SV=2	1	4	0.3912	0	1	1	796.419	3182.65	3182.65	0.38	0.0003	0/0	0	0	2587446	HCD	MS2	4.57097	51.848	84.3364	39119	39107	220621_E_406.raw	F8.6	1792	1	FALSE	L	K	F8	chymotrypsin	548151	61342.4	0.899355	0.100645	MOCK	2ND	10	158	0	FALSE	1;2;8;14;21	79436.6	NA	NA	NA
High	[F].NSIMkcDVDIRkDLY.[A]	HCD	3.1	0.00037	0.0015	0.341	0.42	1	Sequest HT (2)	3	653.997	-1.61	84.3478	39125	39125	P60709; Q562R1; P63261	NA	NSIMKCDVDIRKDLY	15	3	84.348	455956	15	K5(Acetyl:2H(3));C6(Carbamidomethyl);K12(Acetyl:2H(3))	Acetyl:2H(3)@K;Carbamidomethyl@C;Acetyl:2H(3)@K	27	QE	0.50235	FALSE	Sequest HT	Sequest HT (B2)	B	2	Unambiguous	3	P60709; Q562R1; P63261	Actin, cytoplasmic 1 OS=Homo sapiens OX=9606 GN=ACTB PE=1 SV=1;Beta-actin-like protein 2 OS=Homo sapiens OX=9606 GN=ACTBL2 PE=1 SV=2;Actin, cytoplasmic 2 OS=Homo sapiens OX=9606 GN=ACTG1 PE=1 SV=1	P60709; Q562R1; P63261	Actin, cytoplasmic 1 OS=Homo sapiens OX=9606 GN=ACTB PE=1 SV=1; Beta-actin-like protein 2 OS=Homo sapiens OX=9606 GN=ACTBL2 PE=1 SV=2; Actin, cytoplasmic 2 OS=Homo sapiens OX=9606 GN=ACTG1 PE=1 SV=1	2	3	0.4226	0	1	1	653.997	1959.98	1959.98	-1.61	-0.00105	0/0	0	0	3738111	HCD	MS2	14.9967	20.338	84.3478	39125	39120	220621_E_406.raw	F8.6	2552	3	FALSE	F	N	F8	chymotrypsin	417739	583445	0.417245	0.582755	MOCK	2ND	10	158	0	FALSE	5;6;12	200949	NA	NA	NA
High	[L].aAkGLRDPW.[G]	HCD	2.03	0.0015	0.0099	0.169	0.37	1	Sequest HT (2)	2	552.309	-0.19	84.3507	39127	39127	O43676	Acetyl:2H(3	AAKGLRDPW	9	2	84.351	455957	9	N-Term(Acetyl:2H(3));K3(Acetyl:2H(3))	Acetyl:2H(3)@Any N-term;Acetyl:2H(3)@K	27	QE	0.50237	FALSE	Sequest HT	Sequest HT (B2)	B	2	Unambiguous	1	O43676	NADH dehydrogenase [ubiquinone] 1 beta subcomplex subunit 3 OS=Homo sapiens OX=9606 GN=NDUFB3 PE=1 SV=3	O43676	NADH dehydrogenase [ubiquinone] 1 beta subcomplex subunit 3 OS=Homo sapiens OX=9606 GN=NDUFB3 PE=1 SV=3	1	2	0.3744	0	1	1	552.309	1103.61	1103.61	-0.19	-0.00011	0/0	0	0	2.56283e+06	HCD	MS2	67.5114	14.232	84.3507	39127	39120	220621_E_406.raw	F8.6	1665	1	FALSE	L	A	F8	chymotrypsin	306486	1.11116e+06	0.216194	0.783806	MOCK	2ND	10	158	0	FALSE	0;3	544258	NA	NA	NA
High	[L].eLNkRkAVEAAQL.[A]	HCD	2.14	0.0002	0.00047	0.498	0.38	1	Sequest HT (2)	2	771.45	0.6	84.3532	39129	39129	O75150	Glu->pyro-Glu	ELNKRKAVEAAQL	13	2	84.353	455958	13	N-Term(Glu->pyro-Glu);K4(Acetyl:2H(3));K6(Acetyl:2H(3))	Glu->pyro-Glu@E^Any N-term;Acetyl:2H(3)@K;Acetyl:2H(3)@K	27	QE	0.502386	FALSE	Sequest HT	Sequest HT (B2)	B	2	Unambiguous	1	O75150	E3 ubiquitin-protein ligase BRE1B OS=Homo sapiens OX=9606 GN=RNF40 PE=1 SV=5	O75150	E3 ubiquitin-protein ligase BRE1B OS=Homo sapiens OX=9606 GN=RNF40 PE=1 SV=5	1	2	0.3785	0	1	1	771.45	1541.89	1541.89	0.6	0.00046	0/0	0	0	5.96983e+06	HCD	MS2	29.3725	19.229	84.3532	39129	39120	220621_E_406.raw	F8.6	819	1	FALSE	L	E	F8	chymotrypsin	1.32465e+06	176014	0.882709	0.117291	MOCK	2ND	10	158	0	FALSE	0;4;6	194682	NA	NA	NA
High	[L].lRDLETScSDIRQF.[C]	HCD	2.54	0.00011	0.00022	0.646	0.44	1	Sequest HT (2)	2	892.939	1.8	84.3884	39149	39149	Q14203	Acetyl:2H(3	LRDLETSCSDIRQF	14	2	84.388	455959	14	N-Term(Acetyl:2H(3));C8(Carbamidomethyl)	Acetyl:2H(3)@Any N-term;Carbamidomethyl@C	27	QE	0.502624	FALSE	Sequest HT	Sequest HT (B2)	B	2	Unambiguous	1	Q14203	Dynactin subunit 1 OS=Homo sapiens OX=9606 GN=DCTN1 PE=1 SV=3	Q14203	Dynactin subunit 1 OS=Homo sapiens OX=9606 GN=DCTN1 PE=1 SV=3	2	2	0.437	0	1	1	892.939	1784.87	1784.87	1.8	0.00161	0/0	0	0	1.72639e+06	HCD	MS2	22.7035	58.558	84.3884	39149	39146	220621_E_406.raw	F8.6	2347	1	FALSE	L	L	F8	chymotrypsin	301940	337591	0.472127	0.527873	MOCK	2ND	10	158	0	FALSE	0;8	194889	NA	NA	NA
High	[Y].ELPDGQVITIGNERF.[R]	HCD	3.22	0.00026	0.00077	0.421	0.58	1	Sequest HT (2)	2	844.432	-4.76	84.3916	39151	39151	A5A3E0; P63267; Q9BYX7; P60709; Q6S8J3; P62736; P68133; Q562R1; P68032; P63261	NA	ELPDGQVITIGNERF	15	2	84.392	455960	15		NA	27	QE	0.502646	FALSE	Sequest HT	Sequest HT (B2)	B	2	Unambiguous	10	A5A3E0; P63267; P60709; P68133; Q562R1; P63261	POTE ankyrin domain family member F OS=Homo sapiens OX=9606 GN=POTEF PE=1 SV=2;Actin, gamma-enteric smooth muscle OS=Homo sapiens OX=9606 GN=ACTG2 PE=1 SV=1;Actin, cytoplasmic 1 OS=Homo sapiens OX=9606 GN=ACTB PE=1 SV=1;Actin, alpha skeletal muscle OS=Homo sapiens OX=9606 GN=ACTA1 PE=1 SV=1;Beta-actin-like protein 2 OS=Homo sapiens OX=9606 GN=ACTBL2 PE=1 SV=2;Actin, cytoplasmic 2 OS=Homo sapiens OX=9606 GN=ACTG1 PE=1 SV=1	A5A3E0; P63267; Q9BYX7; P60709; Q6S8J3; P62736; P68133; Q562R1; P68032; P63261	POTE ankyrin domain family member F OS=Homo sapiens OX=9606 GN=POTEF PE=1 SV=2; Actin, gamma-enteric smooth muscle OS=Homo sapiens OX=9606 GN=ACTG2 PE=1 SV=1; Putative beta-actin-like protein 3 OS=Homo sapiens OX=9606 GN=POTEKP PE=5 SV=1; Actin, cytoplasmic 1 OS=Homo sapiens OX=9606 GN=ACTB PE=1 SV=1; POTE ankyrin domain family member E OS=Homo sapiens OX=9606 GN=POTEE PE=2 SV=3; Actin, aortic smooth muscle OS=Homo sapiens OX=9606 GN=ACTA2 PE=1 SV=1; Actin, alpha skeletal muscle OS=Homo sapiens OX=9606 GN=ACTA1 PE=1 SV=1; Beta-actin-like protein 2 OS=Homo sapiens OX=9606 GN=ACTBL2 PE=1 SV=2; Actin, alpha cardiac muscle 1 OS=Homo sapiens OX=9606 GN=ACTC1 PE=1 SV=1; Actin, cytoplasmic 2 OS=Homo sapiens OX=9606 GN=ACTG1 PE=1 SV=1	1	2	0.5776	0	1	1	844.432	1687.86	1687.86	-4.76	-0.00402	0/0	0	0	2.22603e+06	HCD	MS2	31.7841	61.674	84.3916	39151	39146	220621_E_406.raw	F8.6	2488	6	FALSE	Y	E	F8	chymotrypsin	70083.2	625793	0.100712	0.899288	MOCK	2ND	10	158	0	FALSE	NA	243779	NA	NA	NA
High	[F].eHkEEVLQEL.[N]	HCD	2.49	0.00043	0.0022	0.301	0.35	1	Sequest HT (2)	2	640.831	-0.57	84.4091	39160	39160	Q9NVN8	Glu->pyro-Glu	EHKEEVLQEL	10	2	84.409	455961	10	N-Term(Glu->pyro-Glu);K3(Acetyl:2H(3))	Glu->pyro-Glu@E^Any N-term;Acetyl:2H(3)@K	27	QE	0.502764	FALSE	Sequest HT	Sequest HT (B2)	B	2	Unambiguous	1	Q9NVN8	Guanine nucleotide-binding protein-like 3-like protein OS=Homo sapiens OX=9606 GN=GNL3L PE=1 SV=1	Q9NVN8	Guanine nucleotide-binding protein-like 3-like protein OS=Homo sapiens OX=9606 GN=GNL3L PE=1 SV=1	1	2	0.3454	0	1	1	640.831	1280.66	1280.66	-0.57	-0.00036	0/0	0	0	6377078	HCD	MS2	20.2828	13.696	84.4091	39160	39159	220621_E_406.raw	F8.6	2183	1	FALSE	F	E	F8	chymotrypsin	2.39444e+06	423772	0.849631	0.150369	MOCK	2ND	10	158	0	FALSE	0;3	768175	NA	NA	NA
High	[F].eVEPkISNDNPEEHVL.[K]	HCD	2.15	0.00026	0.00081	0.413	0.4	1	Sequest HT (2)	2	938.463	1.18	84.417	39166	39166	Q9H2P0	Glu->pyro-Glu	EVEPKISNDNPEEHVL	16	2	84.417	455962	16	N-Term(Glu->pyro-Glu);K5(Acetyl:2H(3))	Glu->pyro-Glu@E^Any N-term;Acetyl:2H(3)@K	27	QE	0.502818	FALSE	Sequest HT	Sequest HT (B2)	B	2	Unambiguous	1	Q9H2P0	Activity-dependent neuroprotector homeobox protein OS=Homo sapiens OX=9606 GN=ADNP PE=1 SV=1	Q9H2P0	Activity-dependent neuroprotector homeobox protein OS=Homo sapiens OX=9606 GN=ADNP PE=1 SV=1	0	2	0.4	0	1	1	938.463	1875.92	1875.92	1.18	0.0011	0/0	0	0	1.50079e+06	HCD	MS2	10.6236	58.982	84.417	39166	39159	220621_E_406.raw	F8.6	2441	1	FALSE	F	E	F8	chymotrypsin	260502	455466	0.363846	0.636154	MOCK	2ND	10	158	0	FALSE	0;5	186636	NA	NA	NA
High	[-].mTkAGSkGGNLRDkL.[D]	HCD	4.2	8.9e-05	0.00015	0.736	0.63	1	Sequest HT (2)	2	876.983	-1.47	84.4302	39173	39173	Q96AG4	Acetyl	MTKAGSKGGNLRDKL	15	2	84.43	455963	15	N-Term(Acetyl);K3(Acetyl:2H(3));K7(Acetyl:2H(3));K14(Acetyl:2H(3))	Acetyl@Any N-term;Acetyl:2H(3)@K;Acetyl:2H(3)@K;Acetyl:2H(3)@K	27	QE	0.502907	FALSE	Sequest HT	Sequest HT (B2)	B	2	Unambiguous	1	Q96AG4	Leucine-rich repeat-containing protein 59 OS=Homo sapiens OX=9606 GN=LRRC59 PE=1 SV=1	Q96AG4	Leucine-rich repeat-containing protein 59 OS=Homo sapiens OX=9606 GN=LRRC59 PE=1 SV=1	2	2	0.6333	0	1	1	876.983	1752.96	1752.96	-1.47	-0.00129	0/0	0	0	5017947	HCD	MS2	0	39.79	84.4302	39173	39172	220621_E_406.raw	F8.6	1827	1	FALSE	NA	M	F8	chymotrypsin	383044	1.7272e+06	0.181516	0.818484	MOCK	2ND	10	158	0	FALSE	0;3;7;14	480483	NA	NA	NA
High	[F].NSIMkcDVDIRkDLY.[A]	HCD	3.51	0.0002	0.00052	0.479	0.61	1	Sequest HT (2)	2	980.492	-0.83	84.5078	39218	39218	P60709; Q562R1; P63261	NA	NSIMKCDVDIRKDLY	15	2	84.508	455964	15	K5(Acetyl:2H(3));C6(Carbamidomethyl);K12(Acetyl:2H(3))	Acetyl:2H(3)@K;Carbamidomethyl@C;Acetyl:2H(3)@K	27	QE	0.503431	FALSE	Sequest HT	Sequest HT (B2)	B	2	Unambiguous	3	P60709; Q562R1; P63261	Actin, cytoplasmic 1 OS=Homo sapiens OX=9606 GN=ACTB PE=1 SV=1;Beta-actin-like protein 2 OS=Homo sapiens OX=9606 GN=ACTBL2 PE=1 SV=2;Actin, cytoplasmic 2 OS=Homo sapiens OX=9606 GN=ACTG1 PE=1 SV=1	P60709; Q562R1; P63261	Actin, cytoplasmic 1 OS=Homo sapiens OX=9606 GN=ACTB PE=1 SV=1; Beta-actin-like protein 2 OS=Homo sapiens OX=9606 GN=ACTBL2 PE=1 SV=2; Actin, cytoplasmic 2 OS=Homo sapiens OX=9606 GN=ACTG1 PE=1 SV=1	2	2	0.6068	0	1	1	980.492	1959.98	1959.98	-0.83	-0.00081	0/0	0	0	9681387	HCD	MS2	42.3903	47.61	84.5078	39218	39211	220621_E_406.raw	F8.6	2548	3	FALSE	F	N	F8	chymotrypsin	615281	941432	0.395244	0.604756	MOCK	2ND	10	158	0	FALSE	5;6;12	368804	NA	NA	NA
High	[Y].rDEDGDLVAF.[S]	HCD	2.1	0.0012	0.0073	0.193	0.24	1	Sequest HT (2)	2	591.279	-0.97	84.5091	39219	39219	Q13501	Acetyl:2H(3	RDEDGDLVAF	10	2	84.509	455965	10	N-Term(Acetyl:2H(3))	Acetyl:2H(3)@Any N-term	27	QE	0.50344	TRUE	Sequest HT	Sequest HT (B2)	B	2	Unambiguous	1	Q13501	Sequestosome-1 OS=Homo sapiens OX=9606 GN=SQSTM1 PE=1 SV=1	Q13501	Sequestosome-1 OS=Homo sapiens OX=9606 GN=SQSTM1 PE=1 SV=1	1	0	0.2381	0	1	1	591.279	1181.55	1181.55	-0.97	-0.00057	0/0	0	0	4.6906e+06	HCD	MS2	82.2989	17.395	84.5091	39219	39211	220621_E_406.raw	F8.6	1309	1	FALSE	Y	R	F8	chymotrypsin	2951849	1.67103e+06	0.63853	0.36147	MOCK	2ND	10	158	1	TRUE	0	1189397	NA	NA	NA
High	[Y].rDEDGDLVAF.[S]	HCD	1.88	0.0025	0.017	0.125	0.52	1	Sequest HT (2)	1	1181.55	1.47	84.5252	39228	39228	Q13501	Acetyl:2H(3	RDEDGDLVAF	10	1	84.525	455966	10	N-Term(Acetyl:2H(3))	Acetyl:2H(3)@Any N-term	27	QE	0.503549	TRUE	Sequest HT	Sequest HT (B2)	B	2	Unambiguous	1	Q13501	Sequestosome-1 OS=Homo sapiens OX=9606 GN=SQSTM1 PE=1 SV=1	Q13501	Sequestosome-1 OS=Homo sapiens OX=9606 GN=SQSTM1 PE=1 SV=1	1	1	0.5213	0	1	1	1181.55	1181.55	1181.55	1.47	0.00174	0/0	0	0	4.13814e+06	HCD	MS2	0	65.041	84.5252	39228	39224	220621_E_406.raw	F8.6	1466	1	FALSE	Y	R	F8	chymotrypsin	387952	0	1	0	MOCK	2ND	10	158	1	TRUE	0	190523	202.137	11501.8	0.0603697
High	[Y].ekkPkkEVkkkRW.[N]	HCD	3.14	0.00015	0.00031	0.578	0.74	1	Sequest HT (2)	2	1005.14	0.44	84.5314	39232	39232	P46777	Glu->pyro-Glu	EKKPKKEVKKKRW	13	2	84.531	455967	13	N-Term(Glu->pyro-Glu);K2(Acetyl:2H(3));K3(Acetyl:2H(3));K5(Acetyl:2H(3));K6(Acetyl:2H(3));K9(Acetyl:2H(3));K10(Acetyl:2H(3));K11(Acetyl:2H(3))	Glu->pyro-Glu@E^Any N-term;Acetyl:2H(3)@K;Acetyl:2H(3)@K;Acetyl:2H(3)@K;Acetyl:2H(3)@K;Acetyl:2H(3)@K;Acetyl:2H(3)@K;Acetyl:2H(3)@K	27	QE	0.503591	FALSE	Sequest HT	Sequest HT (B2)	B	2	Unambiguous	1	P46777	60S ribosomal protein L5 OS=Homo sapiens OX=9606 GN=RPL5 PE=1 SV=3	P46777	60S ribosomal protein L5 OS=Homo sapiens OX=9606 GN=RPL5 PE=1 SV=3	0	2	0.742	0	1	1	1005.14	2009.27	2009.26	0.44	0.00045	0/0	0	0	1.77121e+06	HCD	MS2	35.466	64.551	84.5314	39232	39224	220621_E_406.raw	F8.6	51	1	FALSE	Y	E	F8	chymotrypsin	411447	1.61572e+06	0.202966	0.797034	MOCK	2ND	10	158	0	FALSE	0;2;3;5;6;9;10;11	353664	NA	NA	NA
High	[Y].ekkPkkEVkkkRW.[N]	HCD	3.49	0.00022	0.0006	0.457	0.69	1	Sequest HT (2)	3	670.426	-0.72	84.5616	39249	39249	P46777	Glu->pyro-Glu	EKKPKKEVKKKRW	13	3	84.562	455968	13	N-Term(Glu->pyro-Glu);K2(Acetyl:2H(3));K3(Acetyl:2H(3));K5(Acetyl:2H(3));K6(Acetyl:2H(3));K9(Acetyl:2H(3));K10(Acetyl:2H(3));K11(Acetyl:2H(3))	Glu->pyro-Glu@E^Any N-term;Acetyl:2H(3)@K;Acetyl:2H(3)@K;Acetyl:2H(3)@K;Acetyl:2H(3)@K;Acetyl:2H(3)@K;Acetyl:2H(3)@K;Acetyl:2H(3)@K	27	QE	0.503795	FALSE	Sequest HT	Sequest HT (B2)	B	2	Unambiguous	1	P46777	60S ribosomal protein L5 OS=Homo sapiens OX=9606 GN=RPL5 PE=1 SV=3	P46777	60S ribosomal protein L5 OS=Homo sapiens OX=9606 GN=RPL5 PE=1 SV=3	0	0	0.6905	0	1	1	670.426	2009.26	2009.26	-0.72	-0.00048	0/0	0	0	7.92097e+06	HCD	MS2	58.268	16.566	84.5616	39249	39237	220621_E_406.raw	F8.6	54	1	FALSE	Y	E	F8	chymotrypsin	1.07842e+06	2.49544e+06	0.301752	0.698248	MOCK	2ND	10	158	0	FALSE	0;2;3;5;6;9;10;11	514315	NA	NA	NA
High	[F].sLGELQGHL.[A]	HCD	2.24	0.0018	0.012	0.154	0.28	1	Sequest HT (2)	2	499.771	-0.35	84.5756	39256	39256	P08651	Acetyl:2H(3	SLGELQGHL	9	2	84.576	455969	9	N-Term(Acetyl:2H(3))	Acetyl:2H(3)@Any N-term	27	QE	0.503889	FALSE	Sequest HT	Sequest HT (B2)	B	2	Unambiguous	1	P08651	Nuclear factor 1 C-type OS=Homo sapiens OX=9606 GN=NFIC PE=1 SV=2	P08651	Nuclear factor 1 C-type OS=Homo sapiens OX=9606 GN=NFIC PE=1 SV=2	2	2	0.2768	0	1	1	499.771	998.534	998.534	-0.35	-0.00017	0/0	0	0	3.08835e+06	HCD	MS2	45.389	39.004	84.5756	39256	39250	220621_E_406.raw	F8.6	1517	1	FALSE	F	S	F8	chymotrypsin	178704	716429	0.199639	0.800361	MOCK	2ND	10	158	0	FALSE	0	171090	NA	NA	NA
High	[Y].ekkPkkEVkkkRW.[N]	HCD	3.91	5.1e-05	6.1e-05	0.956	0.73	1	Sequest HT (2)	3	670.426	-0.26	84.5954	39267	39267	P46777	Glu->pyro-Glu	EKKPKKEVKKKRW	13	3	84.595	455970	13	N-Term(Glu->pyro-Glu);K2(Acetyl:2H(3));K3(Acetyl:2H(3));K5(Acetyl:2H(3));K6(Acetyl:2H(3));K9(Acetyl:2H(3));K10(Acetyl:2H(3));K11(Acetyl:2H(3))	Glu->pyro-Glu@E^Any N-term;Acetyl:2H(3)@K;Acetyl:2H(3)@K;Acetyl:2H(3)@K;Acetyl:2H(3)@K;Acetyl:2H(3)@K;Acetyl:2H(3)@K;Acetyl:2H(3)@K	27	QE	0.504023	FALSE	Sequest HT	Sequest HT (B2)	B	2	Unambiguous	1	P46777	60S ribosomal protein L5 OS=Homo sapiens OX=9606 GN=RPL5 PE=1 SV=3	P46777	60S ribosomal protein L5 OS=Homo sapiens OX=9606 GN=RPL5 PE=1 SV=3	0	3	0.7289	0	1	1	670.426	2009.26	2009.26	-0.26	-0.00018	0/0	0	0	11579791	HCD	MS2	11.674	6.864	84.5954	39267	39263	220621_E_406.raw	F8.6	53	1	FALSE	Y	E	F8	chymotrypsin	2.35844e+06	6.64321e+06	0.262001	0.737999	MOCK	2ND	10	158	0	FALSE	0;2;3;5;6;9;10;11	1242974	NA	NA	NA
High	[M].eVDTTPTVAGQFEDADVDH.[-]	HCD	4.59	5.1e-05	7.3e-05	0.915	0.69	1	Sequest HT (2)	2	1014.45	0.61	84.6154	39279	39279	P54105	Glu->pyro-Glu	EVDTTPTVAGQFEDADVDH	19	2	84.615	455971	19	N-Term(Glu->pyro-Glu)	Glu->pyro-Glu@E^Any N-term	27	QE	0.504158	FALSE	Sequest HT	Sequest HT (B2)	B	2	Unambiguous	1	P54105	Methylosome subunit pICln OS=Homo sapiens OX=9606 GN=CLNS1A PE=1 SV=1	P54105	Methylosome subunit pICln OS=Homo sapiens OX=9606 GN=CLNS1A PE=1 SV=1	1	2	0.6863	0	1	1	1014.45	2027.88	2027.88	0.61	0.00062	0/0	0	0	5.75475e+06	HCD	MS2	33.7621	40.116	84.6154	39279	39276	220621_E_406.raw	F8.6	846	1	FALSE	M	E	F8	chymotrypsin	456494	2726174	0.143431	0.856569	MOCK	2ND	10	158	0	FALSE	0	482319	NA	NA	NA
High	[F].sLGELQGHL.[A]	HCD	2.43	0.00075	0.0038	0.251	0.32	1	Sequest HT (2)	1	998.533	-1.68	84.6233	39284	39284	P08651	Acetyl:2H(3	SLGELQGHL	9	1	84.623	455972	9	N-Term(Acetyl:2H(3))	Acetyl:2H(3)@Any N-term	27	QE	0.504211	FALSE	Sequest HT	Sequest HT (B2)	B	2	Unambiguous	1	P08651	Nuclear factor 1 C-type OS=Homo sapiens OX=9606 GN=NFIC PE=1 SV=2	P08651	Nuclear factor 1 C-type OS=Homo sapiens OX=9606 GN=NFIC PE=1 SV=2	2	1	0.321	0	1	1	998.533	998.533	998.534	-1.68	-0.00168	0/0	0	0	2.78644e+06	HCD	MS2	18.5927	63.389	84.6233	39284	39276	220621_E_406.raw	F8.6	1549	1	FALSE	F	S	F8	chymotrypsin	183831	174017	0.513712	0.486288	MOCK	2ND	10	158	0	FALSE	0	65746	NA	NA	NA
High	[W].lkEHDVkkEDGTF.[Y]	HCD	3.78	0.00011	0.0002	0.678	0.62	1	Sequest HT (2)	2	863.458	-0.3	84.6411	39293	39293	O43776	Acetyl:2H(3	LKEHDVKKEDGTF	13	2	84.641	455973	13	N-Term(Acetyl:2H(3));K2(Acetyl:2H(3));K7(Acetyl:2H(3));K8(Acetyl:2H(3))	Acetyl:2H(3)@Any N-term;Acetyl:2H(3)@K;Acetyl:2H(3)@K;Acetyl:2H(3)@K	27	QE	0.504332	FALSE	Sequest HT	Sequest HT (B2)	B	2	Unambiguous	1	O43776	Asparagine--tRNA ligase, cytoplasmic OS=Homo sapiens OX=9606 GN=NARS1 PE=1 SV=1	O43776	Asparagine--tRNA ligase, cytoplasmic OS=Homo sapiens OX=9606 GN=NARS1 PE=1 SV=1	1	2	0.6217	0	1	1	863.458	1725.91	1725.91	-0.3	-0.00026	0/0	0	0	4.23936e+06	HCD	MS2	13.0739	45.528	84.6411	39293	39289	220621_E_406.raw	F8.6	2304	1	FALSE	W	L	F8	chymotrypsin	1.27844e+06	169434	0.882977	0.117023	MOCK	2ND	10	158	0	FALSE	0;2;7;8	357884	NA	NA	NA
High	[F].eISAIRDL.[T]	HCD	2.42	0.00082	0.0043	0.239	0.21	1	Sequest HT (2)	2	449.754	1.38	84.666	39308	39308	Q96G03	Glu->pyro-Glu	EISAIRDL	8	2	84.666	455974	8	N-Term(Glu->pyro-Glu)	Glu->pyro-Glu@E^Any N-term	27	QE	0.5045	FALSE	Sequest HT	Sequest HT (B2)	B	2	Unambiguous	1	Q96G03	Phosphopentomutase OS=Homo sapiens OX=9606 GN=PGM2 PE=1 SV=4	Q96G03	Phosphopentomutase OS=Homo sapiens OX=9606 GN=PGM2 PE=1 SV=4	0	2	0.2066	0	1	1	449.754	898.5	898.499	1.38	0.00062	0/0	0	0	3129903	HCD	MS2	44.478	25.508	84.666	39308	39302	220621_E_406.raw	F8.6	949	1	FALSE	F	E	F8	chymotrypsin	393270	1.62908e+06	0.194462	0.805538	MOCK	2ND	10	158	0	FALSE	0	549464	NA	NA	NA
High	[L].kkTETQEkNPLPSkETIEQEkQAGES.[-]	HCD	4.65	0.00013	0.00026	0.613	0.42	1	Sequest HT (2)	3	1061.56	0.58	84.7035	39329	39329	P62328	NA	KKTETQEKNPLPSKETIEQEKQAGES	26	3	84.704	455975	26	K1(Acetyl:2H(3));K2(Acetyl:2H(3));K8(Acetyl:2H(3));K14(Acetyl:2H(3));K21(Acetyl:2H(3))	Acetyl:2H(3)@K;Acetyl:2H(3)@K;Acetyl:2H(3)@K;Acetyl:2H(3)@K;Acetyl:2H(3)@K	27	QE	0.504753	FALSE	Sequest HT	Sequest HT (B2)	B	2	Unambiguous	1	P62328	Thymosin beta-4 OS=Homo sapiens OX=9606 GN=TMSB4X PE=1 SV=2	P62328	Thymosin beta-4 OS=Homo sapiens OX=9606 GN=TMSB4X PE=1 SV=2	1	3	0.4194	0	1	1	1061.56	3182.66	3182.65	0.58	0.00061	0/0	0	0	3990595	HCD	MS2	0	50.1	84.7035	39329	39328	220621_E_406.raw	F8.6	1785	1	FALSE	L	K	F8	chymotrypsin	806043	143430	0.848937	0.151063	MOCK	2ND	10	158	0	FALSE	1;2;8;14;21	168688	NA	NA	NA
High	[F].eISAIRDL.[T]	HCD	2.39	0.001	0.0058	0.214	0.19	1	Sequest HT (2)	2	449.753	0.09	84.72	39340	39340	Q96G03	Glu->pyro-Glu	EISAIRDL	8	2	84.72	455976	8	N-Term(Glu->pyro-Glu)	Glu->pyro-Glu@E^Any N-term	27	QE	0.504865	FALSE	Sequest HT	Sequest HT (B2)	B	2	Unambiguous	1	Q96G03	Phosphopentomutase OS=Homo sapiens OX=9606 GN=PGM2 PE=1 SV=4	Q96G03	Phosphopentomutase OS=Homo sapiens OX=9606 GN=PGM2 PE=1 SV=4	0	2	0.1883	0	1	1	449.753	898.499	898.499	0.09	4e-05	0/0	0	0	6547038	HCD	MS2	49.0379	12.634	84.72	39340	39328	220621_E_406.raw	F8.6	919	1	FALSE	F	E	F8	chymotrypsin	573405	2.43197e+06	0.190794	0.809206	MOCK	2ND	10	158	0	FALSE	0	809766	NA	NA	NA
