## Supplementary Data 2 for "Implementing N-terminomics and machine learning to probe *in vivo* Nt-arginylation" (part 363 of 448)

### Sheet: All identified PSM (continued)
Confidence	Sequence	ActivationÂ Type	XCorr	Percolator q-Value	Percolator PEP	Percolator SVMScore	Î”Score	Rank	SearchÂ Engine	Charge	PrecursorÂ m/zÂ [Da]	error [ppm]	RT	scan_num	Last Scan	Protein Accessions	nmod	strip_seq	seq_len	charge	rt	index	nAA	Modifications	mods	nce	instrument	rt_norm	Checked	Identifying Node Type	Identifying Node	Search ID	Identifying Node No	PSM Ambiguity	Number of Proteins	Master Protein Accessions	Master Protein Descriptions	Protein Accessions	Protein Descriptions	Number of Missed Cleavages	Original Precursor Charge	Delta Score	Delta Cn	Search Engine Rank	Concatenated Rank	mz in Da	MHplus in Da	Theo MHplus in Da	Delta M in ppm	Delta mz in Da	Ions Matched	Matched Ions	Total Ions	Intensity	Activation Type	MS Order	Isolation Interference in Percent	Ion Inject Time in ms	RT in min	Last Scan	Master Scans	Spectrum File	File ID	Peptides Matched	Number of Protein Groups	Contaminant	P1	P1prime	file_id_series	enzyme	bion_int	yion_int	bion_int_perc	yion_int_perc	fraction	replicate	left_time	right_time	nt_arg	artefact_arg	mod_sites	ion_int_relative_max	diagnostic_ion_mz	diagnostic_ion_int	diagnostic_ion_int_relative
High	[Y].ekkPkkEVkkkRW.[N]	HCD	3.76	9.6e-05	0.00018	0.696	0.72	1	Sequest HT (2)	3	670.426	-0.55	84.8311	39404	39404	P46777	Glu->pyro-Glu	EKKPKKEVKKKRW	13	3	84.831	455977	13	N-Term(Glu->pyro-Glu);K2(Acetyl:2H(3));K3(Acetyl:2H(3));K5(Acetyl:2H(3));K6(Acetyl:2H(3));K9(Acetyl:2H(3));K10(Acetyl:2H(3));K11(Acetyl:2H(3))	Glu->pyro-Glu@E^Any N-term;Acetyl:2H(3)@K;Acetyl:2H(3)@K;Acetyl:2H(3)@K;Acetyl:2H(3)@K;Acetyl:2H(3)@K;Acetyl:2H(3)@K;Acetyl:2H(3)@K	27	QE	0.505616	FALSE	Sequest HT	Sequest HT (B2)	B	2	Unambiguous	1	P46777	60S ribosomal protein L5 OS=Homo sapiens OX=9606 GN=RPL5 PE=1 SV=3	P46777	60S ribosomal protein L5 OS=Homo sapiens OX=9606 GN=RPL5 PE=1 SV=3	0	3	0.7181	0	1	1	670.426	2009.26	2009.26	-0.55	-0.00037	0/0	0	0	39223816	HCD	MS2	13.7986	5.205	84.8311	39404	39393	220621_E_406.raw	F8.6	54	1	FALSE	Y	E	F8	chymotrypsin	3922341	1.01354e+07	0.279017	0.720983	MOCK	2ND	10	158	0	FALSE	0;2;3;5;6;9;10;11	2077662	NA	NA	NA
High	[F].eVQIEEVRQVGSYkkGTm.[T]	HCD	4.59	3.3e-05	7.8e-06	1.42	0.7	1	Sequest HT (2)	2	1085.07	4.9	84.8494	39414	39414	Q12905	Glu->pyro-Glu	EVQIEEVRQVGSYKKGTM	18	2	84.849	455978	18	N-Term(Glu->pyro-Glu);K14(Acetyl:2H(3));K15(Acetyl:2H(3));M18(Oxidation)	Glu->pyro-Glu@E^Any N-term;Acetyl:2H(3)@K;Acetyl:2H(3)@K;Oxidation@M	27	QE	0.505739	FALSE	Sequest HT	Sequest HT (B2)	B	2	Unambiguous	1	Q12905	Interleukin enhancer-binding factor 2 OS=Homo sapiens OX=9606 GN=ILF2 PE=1 SV=2	Q12905	Interleukin enhancer-binding factor 2 OS=Homo sapiens OX=9606 GN=ILF2 PE=1 SV=2	1	2	0.6993	0	1	1	1085.07	2169.12	2169.11	4.9	0.00531	0/0	0	0	1.84883e+06	HCD	MS2	0	77.367	84.8494	39414	39406	220621_E_406.raw	F8.6	2447	1	FALSE	F	E	F8	chymotrypsin	559882	300569	0.650684	0.349316	MOCK	2ND	10	158	0	FALSE	0;14;15;18	83464.7	NA	NA	NA
High	[L].eDkDGkSRGIGTVTF.[E]	HCD	3.84	0.0002	0.00046	0.501	0.42	1	Sequest HT (2)	2	841.433	-4.32	84.8653	39421	39421	P52272	Glu->pyro-Glu	EDKDGKSRGIGTVTF	15	2	84.865	455979	15	N-Term(Glu->pyro-Glu);K3(Acetyl:2H(3));K6(Acetyl:2H(3))	Glu->pyro-Glu@E^Any N-term;Acetyl:2H(3)@K;Acetyl:2H(3)@K	27	QE	0.505847	FALSE	Sequest HT	Sequest HT (B2)	B	2	Unambiguous	1	P52272	Heterogeneous nuclear ribonucleoprotein M OS=Homo sapiens OX=9606 GN=HNRNPM PE=1 SV=3	P52272	Heterogeneous nuclear ribonucleoprotein M OS=Homo sapiens OX=9606 GN=HNRNPM PE=1 SV=3	0	2	0.4245	0	1	1	841.433	1681.86	1681.87	-4.32	-0.00363	0/0	0	0	6387857	HCD	MS2	31.9045	39.93	84.8653	39421	39419	220621_E_406.raw	F8.6	2486	1	FALSE	L	E	F8	chymotrypsin	574549	465311	0.552525	0.447475	MOCK	2ND	10	158	0	FALSE	0;3;6	187282	NA	NA	NA
High	[L].gkRDIVEEL.[S]	HCD	2.16	0.0034	0.024	0.099	0.18	1	Sequest HT (2)	2	574.825	0.23	84.873	39427	39427	P46013	Acetyl:2H(3	GKRDIVEEL	9	2	84.873	455980	9	N-Term(Acetyl:2H(3));K2(Acetyl:2H(3))	Acetyl:2H(3)@Any N-term;Acetyl:2H(3)@K	27	QE	0.505899	FALSE	Sequest HT	Sequest HT (B2)	B	2	Unambiguous	1	P46013	Proliferation marker protein Ki-67 OS=Homo sapiens OX=9606 GN=MKI67 PE=1 SV=2	P46013	Proliferation marker protein Ki-67 OS=Homo sapiens OX=9606 GN=MKI67 PE=1 SV=2	0	0	0.1759	0	1	1	574.825	1148.64	1148.64	0.23	0.00013	0/0	0	0	5.90689e+06	HCD	MS2	80.9979	6.523	84.873	39427	39419	220621_E_406.raw	F8.6	1560	1	FALSE	L	G	F8	chymotrypsin	2.12554e+06	963150	0.688169	0.311831	MOCK	2ND	10	158	0	FALSE	0;2	906970	NA	NA	NA
High	[Y].ELPDGQVITIGNERF.[R]	HCD	2.47	0.00016	0.00031	0.575	0.57	1	Sequest HT (2)	2	844.436	0.28	84.9073	39446	39446	A5A3E0; P63267; Q9BYX7; P60709; Q6S8J3; P62736; P68133; Q562R1; P68032; P63261	NA	ELPDGQVITIGNERF	15	2	84.907	455981	15		NA	27	QE	0.50613	FALSE	Sequest HT	Sequest HT (B2)	B	2	Unambiguous	10	A5A3E0; P63267; P60709; P68133; Q562R1; P63261	POTE ankyrin domain family member F OS=Homo sapiens OX=9606 GN=POTEF PE=1 SV=2;Actin, gamma-enteric smooth muscle OS=Homo sapiens OX=9606 GN=ACTG2 PE=1 SV=1;Actin, cytoplasmic 1 OS=Homo sapiens OX=9606 GN=ACTB PE=1 SV=1;Actin, alpha skeletal muscle OS=Homo sapiens OX=9606 GN=ACTA1 PE=1 SV=1;Beta-actin-like protein 2 OS=Homo sapiens OX=9606 GN=ACTBL2 PE=1 SV=2;Actin, cytoplasmic 2 OS=Homo sapiens OX=9606 GN=ACTG1 PE=1 SV=1	A5A3E0; P63267; Q9BYX7; P60709; Q6S8J3; P62736; P68133; Q562R1; P68032; P63261	POTE ankyrin domain family member F OS=Homo sapiens OX=9606 GN=POTEF PE=1 SV=2; Actin, gamma-enteric smooth muscle OS=Homo sapiens OX=9606 GN=ACTG2 PE=1 SV=1; Putative beta-actin-like protein 3 OS=Homo sapiens OX=9606 GN=POTEKP PE=5 SV=1; Actin, cytoplasmic 1 OS=Homo sapiens OX=9606 GN=ACTB PE=1 SV=1; POTE ankyrin domain family member E OS=Homo sapiens OX=9606 GN=POTEE PE=2 SV=3; Actin, aortic smooth muscle OS=Homo sapiens OX=9606 GN=ACTA2 PE=1 SV=1; Actin, alpha skeletal muscle OS=Homo sapiens OX=9606 GN=ACTA1 PE=1 SV=1; Beta-actin-like protein 2 OS=Homo sapiens OX=9606 GN=ACTBL2 PE=1 SV=2; Actin, alpha cardiac muscle 1 OS=Homo sapiens OX=9606 GN=ACTC1 PE=1 SV=1; Actin, cytoplasmic 2 OS=Homo sapiens OX=9606 GN=ACTG1 PE=1 SV=1	1	2	0.5749	0	1	1	844.436	1687.87	1687.86	0.28	0.00024	0/0	0	0	22572958	HCD	MS2	2.34996	5.39	84.9073	39446	39445	220621_E_406.raw	F8.6	2397	6	FALSE	Y	E	F8	chymotrypsin	189982	1.02036e+07	0.0182788	0.981721	MOCK	2ND	10	158	0	FALSE	NA	4838502	NA	NA	NA
High	[L].eDkDGkSRGIGTVTF.[E]	HCD	3.88	0.00039	0.0016	0.33	0.44	1	Sequest HT (2)	2	841.431	-7.3	84.9098	39448	39448	P52272	Glu->pyro-Glu	EDKDGKSRGIGTVTF	15	2	84.91	455982	15	N-Term(Glu->pyro-Glu);K3(Acetyl:2H(3));K6(Acetyl:2H(3))	Glu->pyro-Glu@E^Any N-term;Acetyl:2H(3)@K;Acetyl:2H(3)@K	27	QE	0.506147	FALSE	Sequest HT	Sequest HT (B2)	B	2	Unambiguous	1	P52272	Heterogeneous nuclear ribonucleoprotein M OS=Homo sapiens OX=9606 GN=HNRNPM PE=1 SV=3	P52272	Heterogeneous nuclear ribonucleoprotein M OS=Homo sapiens OX=9606 GN=HNRNPM PE=1 SV=3	0	2	0.4407	0	1	1	841.431	1681.85	1681.87	-7.3	-0.00614	0/0	0	0	4792307	HCD	MS2	26.5872	41.58	84.9098	39448	39445	220621_E_406.raw	F8.6	2494	1	FALSE	L	E	F8	chymotrypsin	483963	310783	0.608953	0.391047	MOCK	2ND	10	158	0	FALSE	0;3;6	125876	NA	NA	NA
High	[L].aVSQEADkcPTL.[E]	HCD	1.46	0.0018	0.012	0.155	0.09	1	Sequest HT (2)	2	704.849	0.2	85.0817	39545	39545	P48643	Acetyl:2H(3	AVSQEADKCPTL	12	2	85.082	455983	12	N-Term(Acetyl:2H(3));K8(Acetyl:2H(3));C9(Carbamidomethyl)	Acetyl:2H(3)@Any N-term;Acetyl:2H(3)@K;Carbamidomethyl@C	27	QE	0.507309	FALSE	Sequest HT	Sequest HT (B2)	B	2	Unambiguous	1	P48643	T-complex protein 1 subunit epsilon OS=Homo sapiens OX=9606 GN=CCT5 PE=1 SV=1	P48643	T-complex protein 1 subunit epsilon OS=Homo sapiens OX=9606 GN=CCT5 PE=1 SV=1	0	2	0.089	0	1	1	704.849	1408.69	1408.69	0.2	0.00014	0/0	0	0	3.04915e+06	HCD	MS2	59.3687	22.089	85.0817	39545	39536	220621_E_406.raw	F8.6	2013	1	FALSE	L	A	F8	chymotrypsin	235325	412130	0.363461	0.636539	MOCK	2ND	10	158	0	FALSE	0;8;9	139065	NA	NA	NA
High	[F].rAAVPSGASTGIYEAL.[E]	HCD	3.06	5.9e-05	9.9e-05	0.842	0.47	1	Sequest HT (2)	2	804.427	0.35	85.1728	39593	39593	P13929; P09104; P06733	Acetyl:2H(3	RAAVPSGASTGIYEAL	16	2	85.173	455984	16	N-Term(Acetyl:2H(3))	Acetyl:2H(3)@Any N-term	27	QE	0.507924	TRUE	Sequest HT	Sequest HT (B2)	B	2	Unambiguous	3	P13929; P09104; P06733	Beta-enolase OS=Homo sapiens OX=9606 GN=ENO3 PE=1 SV=5;Gamma-enolase OS=Homo sapiens OX=9606 GN=ENO2 PE=1 SV=3;Alpha-enolase OS=Homo sapiens OX=9606 GN=ENO1 PE=1 SV=2	P13929; P09104; P06733	Beta-enolase OS=Homo sapiens OX=9606 GN=ENO3 PE=1 SV=5; Gamma-enolase OS=Homo sapiens OX=9606 GN=ENO2 PE=1 SV=3; Alpha-enolase OS=Homo sapiens OX=9606 GN=ENO1 PE=1 SV=2	1	2	0.4706	0	1	1	804.427	1607.85	1607.85	0.35	0.00028	0/0	0	0	4832818	HCD	MS2	51.6524	17.571	85.1728	39593	39588	220621_E_406.raw	F8.6	2308	3	FALSE	F	R	F8	chymotrypsin	1.67281e+06	330756	0.834917	0.165083	MOCK	2ND	10	158	1	TRUE	0	416354	202.139	23925.1	0.0574634
High	[L].qVDGGRLEAEL.[R]	HCD	1.82	0.0088	0.063	0.012	0.21	1	Sequest HT (2)	2	616.32	-2.58	85.1971	39607	39607	P08729	Acetyl:2H(3	QVDGGRLEAEL	11	2	85.197	455985	11	N-Term(Acetyl:2H(3))	Acetyl:2H(3)@Any N-term	27	QE	0.508089	FALSE	Sequest HT	Sequest HT (B2)	B	2	Unambiguous	1	P08729	Keratin, type II cytoskeletal 7 OS=Homo sapiens OX=9606 GN=KRT7 PE=1 SV=5	P08729	Keratin, type II cytoskeletal 7 OS=Homo sapiens OX=9606 GN=KRT7 PE=1 SV=5	1	2	0.2143	0	1	1	616.32	1231.63	1231.64	-2.58	-0.00159	0/0	0	0	3.63625e+06	HCD	MS2	37.5904	14.949	85.1971	39607	39601	220621_E_406.raw	F8.6	1987	1	FALSE	L	Q	F8	chymotrypsin	969940	983986	0.496406	0.503594	MOCK	2ND	10	158	0	FALSE	0	851393	NA	NA	NA
High	[F].eEIRkIEDNEF.[H]	HCD	2.04	0.00088	0.0046	0.234	0.47	1	Sequest HT (2)	2	724.859	0.62	85.2332	39628	39628	O43847	Glu->pyro-Glu	EEIRKIEDNEF	11	2	85.233	455986	11	N-Term(Glu->pyro-Glu);K5(Acetyl:2H(3))	Glu->pyro-Glu@E^Any N-term;Acetyl:2H(3)@K	27	QE	0.508332	FALSE	Sequest HT	Sequest HT (B2)	B	2	Unambiguous	1	O43847	Nardilysin OS=Homo sapiens OX=9606 GN=NRDC PE=1 SV=3	O43847	Nardilysin OS=Homo sapiens OX=9606 GN=NRDC PE=1 SV=3	0	2	0.4657	0	1	1	724.859	1448.71	1448.71	0.62	0.00045	0/0	0	0	6.01025e+06	HCD	MS2	41.4318	15.904	85.2332	39628	39627	220621_E_406.raw	F8.6	2072	1	FALSE	F	E	F8	chymotrypsin	1.78067e+06	354413	0.834005	0.165995	MOCK	2ND	10	158	0	FALSE	0;5	396156	NA	NA	NA
High	[Y].eLPDGQVITIGNERF.[R]	HCD	2.32	0.0064	0.045	0.043	0.41	1	Sequest HT (2)	2	835.432	0.82	85.24	39632	39632	A5A3E0; P63267; Q9BYX7; P60709; Q6S8J3; P62736; P68133; Q562R1; P68032; P63261	Glu->pyro-Glu	ELPDGQVITIGNERF	15	2	85.24	455987	15	N-Term(Glu->pyro-Glu)	Glu->pyro-Glu@E^Any N-term	27	QE	0.508378	FALSE	Sequest HT	Sequest HT (B2)	B	2	Unambiguous	10	A5A3E0; P63267; P60709; P68133; Q562R1; P63261	POTE ankyrin domain family member F OS=Homo sapiens OX=9606 GN=POTEF PE=1 SV=2;Actin, gamma-enteric smooth muscle OS=Homo sapiens OX=9606 GN=ACTG2 PE=1 SV=1;Actin, cytoplasmic 1 OS=Homo sapiens OX=9606 GN=ACTB PE=1 SV=1;Actin, alpha skeletal muscle OS=Homo sapiens OX=9606 GN=ACTA1 PE=1 SV=1;Beta-actin-like protein 2 OS=Homo sapiens OX=9606 GN=ACTBL2 PE=1 SV=2;Actin, cytoplasmic 2 OS=Homo sapiens OX=9606 GN=ACTG1 PE=1 SV=1	A5A3E0; P63267; Q9BYX7; P60709; Q6S8J3; P62736; P68133; Q562R1; P68032; P63261	POTE ankyrin domain family member F OS=Homo sapiens OX=9606 GN=POTEF PE=1 SV=2; Actin, gamma-enteric smooth muscle OS=Homo sapiens OX=9606 GN=ACTG2 PE=1 SV=1; Putative beta-actin-like protein 3 OS=Homo sapiens OX=9606 GN=POTEKP PE=5 SV=1; Actin, cytoplasmic 1 OS=Homo sapiens OX=9606 GN=ACTB PE=1 SV=1; POTE ankyrin domain family member E OS=Homo sapiens OX=9606 GN=POTEE PE=2 SV=3; Actin, aortic smooth muscle OS=Homo sapiens OX=9606 GN=ACTA2 PE=1 SV=1; Actin, alpha skeletal muscle OS=Homo sapiens OX=9606 GN=ACTA1 PE=1 SV=1; Beta-actin-like protein 2 OS=Homo sapiens OX=9606 GN=ACTBL2 PE=1 SV=2; Actin, alpha cardiac muscle 1 OS=Homo sapiens OX=9606 GN=ACTC1 PE=1 SV=1; Actin, cytoplasmic 2 OS=Homo sapiens OX=9606 GN=ACTG1 PE=1 SV=1	1	2	0.4052	0	1	1	835.432	1669.86	1669.85	0.82	0.00069	0/0	0	0	1715505	HCD	MS2	42.0353	62.644	85.24	39632	39627	220621_E_406.raw	F8.6	2445	6	FALSE	Y	E	F8	chymotrypsin	183862	474592	0.279233	0.720767	MOCK	2ND	10	158	0	FALSE	0	176657	NA	NA	NA
High	[Y].ELPDGQVITIGNERF.[R]	HCD	3.61	0.00011	0.00024	0.631	0.52	1	Sequest HT (2)	3	563.293	0.26	85.2579	39643	39643	A5A3E0; P63267; Q9BYX7; P60709; Q6S8J3; P62736; P68133; Q562R1; P68032; P63261	NA	ELPDGQVITIGNERF	15	3	85.258	455988	15		NA	27	QE	0.508499	FALSE	Sequest HT	Sequest HT (B2)	B	2	Unambiguous	10	A5A3E0; P63267; P60709; P68133; Q562R1; P63261	POTE ankyrin domain family member F OS=Homo sapiens OX=9606 GN=POTEF PE=1 SV=2;Actin, gamma-enteric smooth muscle OS=Homo sapiens OX=9606 GN=ACTG2 PE=1 SV=1;Actin, cytoplasmic 1 OS=Homo sapiens OX=9606 GN=ACTB PE=1 SV=1;Actin, alpha skeletal muscle OS=Homo sapiens OX=9606 GN=ACTA1 PE=1 SV=1;Beta-actin-like protein 2 OS=Homo sapiens OX=9606 GN=ACTBL2 PE=1 SV=2;Actin, cytoplasmic 2 OS=Homo sapiens OX=9606 GN=ACTG1 PE=1 SV=1	A5A3E0; P63267; Q9BYX7; P60709; Q6S8J3; P62736; P68133; Q562R1; P68032; P63261	POTE ankyrin domain family member F OS=Homo sapiens OX=9606 GN=POTEF PE=1 SV=2; Actin, gamma-enteric smooth muscle OS=Homo sapiens OX=9606 GN=ACTG2 PE=1 SV=1; Putative beta-actin-like protein 3 OS=Homo sapiens OX=9606 GN=POTEKP PE=5 SV=1; Actin, cytoplasmic 1 OS=Homo sapiens OX=9606 GN=ACTB PE=1 SV=1; POTE ankyrin domain family member E OS=Homo sapiens OX=9606 GN=POTEE PE=2 SV=3; Actin, aortic smooth muscle OS=Homo sapiens OX=9606 GN=ACTA2 PE=1 SV=1; Actin, alpha skeletal muscle OS=Homo sapiens OX=9606 GN=ACTA1 PE=1 SV=1; Beta-actin-like protein 2 OS=Homo sapiens OX=9606 GN=ACTBL2 PE=1 SV=2; Actin, alpha cardiac muscle 1 OS=Homo sapiens OX=9606 GN=ACTC1 PE=1 SV=1; Actin, cytoplasmic 2 OS=Homo sapiens OX=9606 GN=ACTG1 PE=1 SV=1	1	3	0.5208	0	1	1	563.293	1687.87	1687.86	0.26	0.00015	0/0	0	0	3.59511e+06	HCD	MS2	29.68	21.827	85.2579	39643	39640	220621_E_406.raw	F8.6	2401	6	FALSE	Y	E	F8	chymotrypsin	209165	948176	0.180729	0.819271	MOCK	2ND	10	158	0	FALSE	NA	392766	NA	NA	NA
High	[Y].SATEETLQEVF.[E]	HCD	2.77	0.00036	0.0013	0.357	0.47	1	Sequest HT (2)	2	627.298	-1.06	85.2902	39662	39662	P19338	NA	SATEETLQEVF	11	2	85.29	455989	11		NA	27	QE	0.508718	FALSE	Sequest HT	Sequest HT (B2)	B	2	Unambiguous	1	P19338	Nucleolin OS=Homo sapiens OX=9606 GN=NCL PE=1 SV=3	P19338	Nucleolin OS=Homo sapiens OX=9606 GN=NCL PE=1 SV=3	1	2	0.4693	0	1	1	627.298	1253.59	1253.59	-1.06	-0.00066	0/0	0	0	2.69773e+06	HCD	MS2	30.8665	70.382	85.2902	39662	39653	220621_E_406.raw	F8.6	1586	1	FALSE	Y	S	F8	chymotrypsin	301329	477382	0.386959	0.613041	MOCK	2ND	10	158	0	FALSE	NA	399712	NA	NA	NA
High	[Y].SATEETLQEVF.[E]	HCD	1.98	0.0007	0.0035	0.256	0.4	1	Sequest HT (2)	1	1253.59	3.87	85.336	39687	39687	P19338	NA	SATEETLQEVF	11	1	85.336	455990	11		NA	27	QE	0.509027	FALSE	Sequest HT	Sequest HT (B2)	B	2	Unambiguous	1	P19338	Nucleolin OS=Homo sapiens OX=9606 GN=NCL PE=1 SV=3	P19338	Nucleolin OS=Homo sapiens OX=9606 GN=NCL PE=1 SV=3	1	1	0.399	0	1	1	1253.59	1253.59	1253.59	3.87	0.00485	0/0	0	0	1.42153e+06	HCD	MS2	50.185	111.274	85.336	39687	39679	220621_E_406.raw	F8.6	1890	1	FALSE	Y	S	F8	chymotrypsin	78482.2	12669.6	0.861005	0.138995	MOCK	2ND	10	158	0	FALSE	NA	14602.5	NA	NA	NA
High	[F].tSEPRLIVIRSF.[D]	HCD	1.34	0.0032	0.022	0.103	0.28	1	Sequest HT (2)	2	731.926	-1.01	85.3506	39695	39695	P41091; Q2VIR3	Acetyl:2H(3	TSEPRLIVIRSF	12	2	85.351	455991	12	N-Term(Acetyl:2H(3))	Acetyl:2H(3)@Any N-term	27	QE	0.509126	FALSE	Sequest HT	Sequest HT (B2)	B	2	Unambiguous	2	P41091	Eukaryotic translation initiation factor 2 subunit 3 OS=Homo sapiens OX=9606 GN=EIF2S3 PE=1 SV=3	P41091; Q2VIR3	Eukaryotic translation initiation factor 2 subunit 3 OS=Homo sapiens OX=9606 GN=EIF2S3 PE=1 SV=3; Eukaryotic translation initiation factor 2 subunit 3B OS=Homo sapiens OX=9606 GN=EIF2S3B PE=2 SV=2	1	2	0.2836	0	1	1	731.926	1462.84	1462.85	-1.01	-0.00074	0/0	0	0	10063485	HCD	MS2	4.35128	13.511	85.3506	39695	39692	220621_E_406.raw	F8.6	1027	1	FALSE	F	T	F8	chymotrypsin	433019	1.52035e+06	0.221678	0.778322	MOCK	2ND	10	158	0	FALSE	0	757551	NA	NA	NA
High	[Y].DGSPVPSSPF.[Q]	HCD	1.91	0.0051	0.035	0.065	0.35	1	Sequest HT (2)	1	989.457	-0.13	85.3557	39698	39698	P21333	NA	DGSPVPSSPF	10	1	85.356	455992	10		NA	27	QE	0.50916	FALSE	Sequest HT	Sequest HT (B2)	B	2	Unambiguous	1	P21333	Filamin-A OS=Homo sapiens OX=9606 GN=FLNA PE=1 SV=4	P21333	Filamin-A OS=Homo sapiens OX=9606 GN=FLNA PE=1 SV=4	0	1	0.3455	0	1	1	989.457	989.457	989.457	-0.13	-0.00013	0/0	0	0	1.69768e+06	HCD	MS2	47.377	71.862	85.3557	39698	39692	220621_E_406.raw	F8.6	1144	1	FALSE	Y	D	F8	chymotrypsin	80912.2	292782	0.21652	0.78348	MOCK	2ND	10	158	0	FALSE	NA	132848	NA	NA	NA
High	[M].sASQDSRSRDNGPDGMEPEGVIESNW.[N]	HCD	4.65	5.1e-05	7.9e-05	0.895	0.6	1	Sequest HT (2)	3	954.745	-0.69	85.3881	39717	39717	P60842	Acetyl	SASQDSRSRDNGPDGMEPEGVIESNW	26	3	85.388	455993	26	N-Term(Acetyl)	Acetyl@Any N-term	27	QE	0.509379	FALSE	Sequest HT	Sequest HT (B2)	B	2	Unambiguous	1	P60842	Eukaryotic initiation factor 4A-I OS=Homo sapiens OX=9606 GN=EIF4A1 PE=1 SV=1	P60842	Eukaryotic initiation factor 4A-I OS=Homo sapiens OX=9606 GN=EIF4A1 PE=1 SV=1	1	3	0.6043	0	1	1	954.745	2862.22	2862.22	-0.69	-0.00066	0/0	0	0	5.23622e+06	HCD	MS2	8.14842	47.41	85.3881	39717	39705	220621_E_406.raw	F8.6	309	1	FALSE	M	S	F8	chymotrypsin	1.00073e+06	116968	0.89535	0.10465	MOCK	2ND	10	158	0	FALSE	0	181009	NA	NA	NA
High	[Y].ELPDGQVITIGNERF.[R]	HCD	3.17	5.1e-05	5.9e-05	0.963	0.62	1	Sequest HT (2)	2	844.436	-0.03	85.4171	39732	39732	A5A3E0; P63267; Q9BYX7; P60709; Q6S8J3; P62736; P68133; Q562R1; P68032; P63261	NA	ELPDGQVITIGNERF	15	2	85.417	455994	15		NA	27	QE	0.509575	FALSE	Sequest HT	Sequest HT (B2)	B	2	Unambiguous	10	A5A3E0; P63267; P60709; P68133; Q562R1; P63261	POTE ankyrin domain family member F OS=Homo sapiens OX=9606 GN=POTEF PE=1 SV=2;Actin, gamma-enteric smooth muscle OS=Homo sapiens OX=9606 GN=ACTG2 PE=1 SV=1;Actin, cytoplasmic 1 OS=Homo sapiens OX=9606 GN=ACTB PE=1 SV=1;Actin, alpha skeletal muscle OS=Homo sapiens OX=9606 GN=ACTA1 PE=1 SV=1;Beta-actin-like protein 2 OS=Homo sapiens OX=9606 GN=ACTBL2 PE=1 SV=2;Actin, cytoplasmic 2 OS=Homo sapiens OX=9606 GN=ACTG1 PE=1 SV=1	A5A3E0; P63267; Q9BYX7; P60709; Q6S8J3; P62736; P68133; Q562R1; P68032; P63261	POTE ankyrin domain family member F OS=Homo sapiens OX=9606 GN=POTEF PE=1 SV=2; Actin, gamma-enteric smooth muscle OS=Homo sapiens OX=9606 GN=ACTG2 PE=1 SV=1; Putative beta-actin-like protein 3 OS=Homo sapiens OX=9606 GN=POTEKP PE=5 SV=1; Actin, cytoplasmic 1 OS=Homo sapiens OX=9606 GN=ACTB PE=1 SV=1; POTE ankyrin domain family member E OS=Homo sapiens OX=9606 GN=POTEE PE=2 SV=3; Actin, aortic smooth muscle OS=Homo sapiens OX=9606 GN=ACTA2 PE=1 SV=1; Actin, alpha skeletal muscle OS=Homo sapiens OX=9606 GN=ACTA1 PE=1 SV=1; Beta-actin-like protein 2 OS=Homo sapiens OX=9606 GN=ACTBL2 PE=1 SV=2; Actin, alpha cardiac muscle 1 OS=Homo sapiens OX=9606 GN=ACTC1 PE=1 SV=1; Actin, cytoplasmic 2 OS=Homo sapiens OX=9606 GN=ACTG1 PE=1 SV=1	1	2	0.6215	0	1	1	844.436	1687.86	1687.86	-0.03	-2e-05	0/0	0	0	23140288	HCD	MS2	0	6.51	85.4171	39732	39731	220621_E_406.raw	F8.6	2391	6	FALSE	Y	E	F8	chymotrypsin	530344	6.83391e+06	0.072016	0.927984	MOCK	2ND	10	158	0	FALSE	NA	1944639	NA	NA	NA
High	[Y].ESLTDPSkLDSGkEL.[HK]	HCD	3.26	9.6e-05	0.00018	0.699	0.28	1	Sequest HT (2)	2	854.943	1.98	85.4417	39746	39746	P07900; P08238; Q58FF8; Q14568; Q58FF7	NA	ESLTDPSKLDSGKEL	15	2	85.442	455995	15	K8(Acetyl:2H(3));K13(Acetyl:2H(3))	Acetyl:2H(3)@K;Acetyl:2H(3)@K	27	QE	0.509741	FALSE	Sequest HT	Sequest HT (B2)	B	2	Unambiguous	5	P07900; P08238; Q58FF8; Q58FF7	Heat shock protein HSP 90-alpha OS=Homo sapiens OX=9606 GN=HSP90AA1 PE=1 SV=5;Heat shock protein HSP 90-beta OS=Homo sapiens OX=9606 GN=HSP90AB1 PE=1 SV=4;Putative heat shock protein HSP 90-beta 2 OS=Homo sapiens OX=9606 GN=HSP90AB2P PE=1 SV=2;Putative heat shock protein HSP 90-beta-3 OS=Homo sapiens OX=9606 GN=HSP90AB3P PE=5 SV=1	P07900; P08238; Q58FF8; Q14568; Q58FF7	Heat shock protein HSP 90-alpha OS=Homo sapiens OX=9606 GN=HSP90AA1 PE=1 SV=5; Heat shock protein HSP 90-beta OS=Homo sapiens OX=9606 GN=HSP90AB1 PE=1 SV=4; Putative heat shock protein HSP 90-beta 2 OS=Homo sapiens OX=9606 GN=HSP90AB2P PE=1 SV=2; Heat shock protein HSP 90-alpha A2 OS=Homo sapiens OX=9606 GN=HSP90AA2P PE=1 SV=2; Putative heat shock protein HSP 90-beta-3 OS=Homo sapiens OX=9606 GN=HSP90AB3P PE=5 SV=1	2	2	0.2791	0	1	1	854.943	1708.88	1708.88	1.98	0.0017	0/0	0	0	5217097	HCD	MS2	7.24032	43.173	85.4417	39746	39744	220621_E_406.raw	F8.6	2464	4	FALSE	Y	E	F8	chymotrypsin	324461	359233	0.474571	0.525429	MOCK	2ND	10	158	0	FALSE	8;13	114483	NA	NA	NA
High	[L].eGmEVVRkVESTkTDSRDkPL.[K]	HCD	5.53	3.3e-05	4.2e-06	1.55	0.54	1	Sequest HT (2)	3	846.444	-1.62	85.4429	39747	39747	P23284	Glu->pyro-Glu	EGMEVVRKVESTKTDSRDKPL	21	3	85.443	455996	21	N-Term(Glu->pyro-Glu);M3(Oxidation);K8(Acetyl:2H(3));K13(Acetyl:2H(3));K19(Acetyl:2H(3))	Glu->pyro-Glu@E^Any N-term;Oxidation@M;Acetyl:2H(3)@K;Acetyl:2H(3)@K;Acetyl:2H(3)@K	27	QE	0.509749	FALSE	Sequest HT	Sequest HT (B2)	B	2	Unambiguous	1	P23284	Peptidyl-prolyl cis-trans isomerase B OS=Homo sapiens OX=9606 GN=PPIB PE=1 SV=2	P23284	Peptidyl-prolyl cis-trans isomerase B OS=Homo sapiens OX=9606 GN=PPIB PE=1 SV=2	1	3	0.5389	0	1	1	846.444	2537.32	2537.32	-1.62	-0.00137	0/0	0	0	4238238	HCD	MS2	17.0076	38.645	85.4429	39747	39744	220621_E_406.raw	F8.6	2232	1	FALSE	L	E	F8	chymotrypsin	1.2218e+06	1.30604e+06	0.483338	0.516662	MOCK	2ND	10	158	0	FALSE	0;3;8;13;19	507624	NA	NA	NA
High	[M].sELPGDVRAF.[L]	HCD	1.93	0.0054	0.037	0.06	0.36	1	Sequest HT (2)	2	566.785	-0.6	85.5085	39787	39787	Q15527	Acetyl	SELPGDVRAF	10	2	85.508	455997	10	N-Term(Acetyl)	Acetyl@Any N-term	27	QE	0.510193	FALSE	Sequest HT	Sequest HT (B2)	B	2	Unambiguous	1	Q15527	Surfeit locus protein 2 OS=Homo sapiens OX=9606 GN=SURF2 PE=1 SV=4	Q15527	Surfeit locus protein 2 OS=Homo sapiens OX=9606 GN=SURF2 PE=1 SV=4	1	2	0.3575	0	1	1	566.785	1132.56	1132.56	-0.6	-0.00034	0/0	0	0	2.93932e+06	HCD	MS2	40.4636	70.635	85.5085	39787	39783	220621_E_406.raw	F8.6	1681	1	FALSE	M	S	F8	chymotrypsin	330725	505801	0.395355	0.604645	MOCK	2ND	10	158	0	FALSE	0	264371	NA	NA	NA
High	[L].eGmEVVRkVESTkTDSRDkPL.[K]	HCD	6.36	3.3e-05	7.1e-06	1.44	0.56	1	Sequest HT (2)	3	846.447	1.12	85.5443	39808	39808	P23284	Glu->pyro-Glu	EGMEVVRKVESTKTDSRDKPL	21	3	85.544	455998	21	N-Term(Glu->pyro-Glu);M3(Oxidation);K8(Acetyl:2H(3));K13(Acetyl:2H(3));K19(Acetyl:2H(3))	Glu->pyro-Glu@E^Any N-term;Oxidation@M;Acetyl:2H(3)@K;Acetyl:2H(3)@K;Acetyl:2H(3)@K	27	QE	0.510434	FALSE	Sequest HT	Sequest HT (B2)	B	2	Unambiguous	1	P23284	Peptidyl-prolyl cis-trans isomerase B OS=Homo sapiens OX=9606 GN=PPIB PE=1 SV=2	P23284	Peptidyl-prolyl cis-trans isomerase B OS=Homo sapiens OX=9606 GN=PPIB PE=1 SV=2	1	3	0.5597	0	1	1	846.447	2537.33	2537.32	1.12	0.00094	0/0	0	0	5.762e+06	HCD	MS2	20.2451	47.365	85.5443	39808	39796	220621_E_406.raw	F8.6	2220	1	FALSE	L	E	F8	chymotrypsin	1.35045e+06	1.65693e+06	0.449045	0.550955	MOCK	2ND	10	158	0	FALSE	0;3;8;13;19	705040	NA	NA	NA
High	[W].GGNVLGPkSVARIAkL.[E]	HCD	3.84	0.00011	0.0002	0.678	0.5	1	Sequest HT (2)	2	835.515	-0.31	85.5661	39821	39821	P62424	NA	GGNVLGPKSVARIAKL	16	2	85.566	455999	16	K8(Acetyl:2H(3));K15(Acetyl:2H(3))	Acetyl:2H(3)@K;Acetyl:2H(3)@K	27	QE	0.510582	FALSE	Sequest HT	Sequest HT (B2)	B	2	Unambiguous	1	P62424	60S ribosomal protein L7a OS=Homo sapiens OX=9606 GN=RPL7A PE=1 SV=2	P62424	60S ribosomal protein L7a OS=Homo sapiens OX=9606 GN=RPL7A PE=1 SV=2	1	2	0.5	0	1	1	835.515	1670.02	1670.02	-0.31	-0.00026	0/0	0	0	2.23819e+06	HCD	MS2	38.633	53.151	85.5661	39821	39809	220621_E_406.raw	F8.6	271	1	FALSE	W	G	F8	chymotrypsin	380752	973167	0.281222	0.718778	MOCK	2ND	10	158	0	FALSE	8;15	385216	NA	NA	NA
High	[Y].dAREAIIPGSVY.[D]	HCD	2.28	0.0016	0.011	0.164	0.28	1	Sequest HT (2)	2	668.354	2.45	85.5779	39827	39827	Q92900	Acetyl:2H(3	DAREAIIPGSVY	12	2	85.578	456000	12	N-Term(Acetyl:2H(3))	Acetyl:2H(3)@Any N-term	27	QE	0.510661	FALSE	Sequest HT	Sequest HT (B2)	B	2	Unambiguous	1	Q92900	Regulator of nonsense transcripts 1 OS=Homo sapiens OX=9606 GN=UPF1 PE=1 SV=2	Q92900	Regulator of nonsense transcripts 1 OS=Homo sapiens OX=9606 GN=UPF1 PE=1 SV=2	0	2	0.2763	0	1	1	668.354	1335.7	1335.7	2.45	0.00164	0/0	0	0	3.86123e+06	HCD	MS2	14.5269	22.742	85.5779	39827	39822	220621_E_406.raw	F8.6	2082	1	FALSE	Y	D	F8	chymotrypsin	887890	485680	0.64641	0.35359	MOCK	2ND	10	158	0	FALSE	0	472308	NA	NA	NA
High	[L].sDHVDkRILDAAGANL.[K]	HCD	4.68	3.3e-05	9.9e-06	1.36	0.6	1	Sequest HT (2)	2	892.977	3.63	85.6026	39842	39842	Q9UBQ7	Acetyl:2H(3	SDHVDKRILDAAGANL	16	2	85.603	456001	16	N-Term(Acetyl:2H(3));K6(Acetyl:2H(3))	Acetyl:2H(3)@Any N-term;Acetyl:2H(3)@K	27	QE	0.510828	FALSE	Sequest HT	Sequest HT (B2)	B	2	Unambiguous	1	Q9UBQ7	Glyoxylate reductase/hydroxypyruvate reductase OS=Homo sapiens OX=9606 GN=GRHPR PE=1 SV=1	Q9UBQ7	Glyoxylate reductase/hydroxypyruvate reductase OS=Homo sapiens OX=9606 GN=GRHPR PE=1 SV=1	1	2	0.5962	0	1	1	892.977	1784.95	1784.94	3.63	0.00324	0/0	0	0	5.01196e+06	HCD	MS2	15.9629	42.898	85.6026	39842	39835	220621_E_406.raw	F8.6	2094	1	FALSE	L	S	F8	chymotrypsin	1.84854e+06	307960	0.857195	0.142805	MOCK	2ND	10	158	0	FALSE	0;6	244712	NA	NA	NA
High	[L].sGHLETVIL.[G]	HCD	2.22	0.0058	0.04	0.052	0.39	1	Sequest HT (2)	2	507.289	0.06	85.6218	39853	39853	A6NMY6; P07355	Acetyl:2H(3	SGHLETVIL	9	2	85.622	456002	9	N-Term(Acetyl:2H(3))	Acetyl:2H(3)@Any N-term	27	QE	0.510958	FALSE	Sequest HT	Sequest HT (B2)	B	2	Unambiguous	2	P07355	Annexin A2 OS=Homo sapiens OX=9606 GN=ANXA2 PE=1 SV=2	A6NMY6; P07355	Putative annexin A2-like protein OS=Homo sapiens OX=9606 GN=ANXA2P2 PE=5 SV=2; Annexin A2 OS=Homo sapiens OX=9606 GN=ANXA2 PE=1 SV=2	1	2	0.3874	0	1	1	507.289	1013.57	1013.57	0.06	3e-05	0/0	0	0	3154057	HCD	MS2	32.077	75.927	85.6218	39853	39848	220621_E_406.raw	F8.6	1106	1	FALSE	L	S	F8	chymotrypsin	1.23252e+06	642029	0.657503	0.342497	MOCK	2ND	10	158	0	FALSE	0	458769	NA	NA	NA
High	[M].akVSEL.[Y]	HCD	1.66	0.0033	0.023	0.101	0.17	1	Sequest HT (2)	1	733.416	-1.71	85.7181	39911	39911	Q15006	Acetyl	AKVSEL	6	1	85.718	456003	6	N-Term(Acetyl);K2(Acetyl:2H(3))	Acetyl@Any N-term;Acetyl:2H(3)@K	27	QE	0.511609	FALSE	Sequest HT	Sequest HT (B2)	B	2	Unambiguous	1	Q15006	ER membrane protein complex subunit 2 OS=Homo sapiens OX=9606 GN=EMC2 PE=1 SV=1	Q15006	ER membrane protein complex subunit 2 OS=Homo sapiens OX=9606 GN=EMC2 PE=1 SV=1	0	1	0.1747	0	1	1	733.416	733.416	733.417	-1.71	-0.00125	0/0	0	0	28135498	HCD	MS2	32.3818	6.227	85.7181	39911	39900	220621_E_406.raw	F8.6	1220	1	FALSE	M	A	F8	chymotrypsin	1.3178e+07	619496	0.955101	0.0448993	MOCK	2ND	10	158	0	FALSE	0;2	10582500	NA	NA	NA
High	[M].aATASAGAGGIDGkPRTSPkSVkF.[L]	HCD	5.67	3.3e-05	7.3e-07	1.93	0.77	1	Sequest HT (2)	2	1226.17	4.26	85.7198	39912	39912	Q02978	Acetyl	AATASAGAGGIDGKPRTSPKSVKF	24	2	85.72	456004	24	N-Term(Acetyl);K14(Acetyl:2H(3));K20(Acetyl:2H(3));K23(Acetyl:2H(3))	Acetyl@Any N-term;Acetyl:2H(3)@K;Acetyl:2H(3)@K;Acetyl:2H(3)@K	27	QE	0.51162	FALSE	Sequest HT	Sequest HT (B2)	B	2	Unambiguous	1	Q02978	Mitochondrial 2-oxoglutarate/malate carrier protein OS=Homo sapiens OX=9606 GN=SLC25A11 PE=1 SV=3	Q02978	Mitochondrial 2-oxoglutarate/malate carrier protein OS=Homo sapiens OX=9606 GN=SLC25A11 PE=1 SV=3	0	2	0.7672	0	1	1	1226.17	2451.33	2451.32	4.26	0.00523	0/0	0	0	5.16449e+06	HCD	MS2	0	60.123	85.7198	39912	39900	220621_E_406.raw	F8.6	1643	1	FALSE	M	A	F8	chymotrypsin	617146	896782	0.407645	0.592355	MOCK	2ND	10	158	0	FALSE	0;14;20;23	191634	NA	NA	NA
High	[LM].skTRQIDkIQcAkTL.[I]	HCD	3.1	5.9e-05	0.00011	0.808	0.53	1	Sequest HT (2)	2	985.564	4.3	85.7958	39957	39957	Q8WVM7; Q8N3U4	Acetyl:2H(3	SKTRQIDKIQCAKTL	15	2	85.796	456005	15	N-Term(Acetyl:2H(3));K2(Acetyl:2H(3));K8(Acetyl:2H(3));C11(Carbamidomethyl);K13(Acetyl:2H(3))	Acetyl:2H(3)@Any N-term;Acetyl:2H(3)@K;Acetyl:2H(3)@K;Carbamidomethyl@C;Acetyl:2H(3)@K	27	QE	0.512134	FALSE	Sequest HT	Sequest HT (B2)	B	2	Unambiguous	2	Q8WVM7; Q8N3U4	Cohesin subunit SA-1 OS=Homo sapiens OX=9606 GN=STAG1 PE=1 SV=3;Cohesin subunit SA-2 OS=Homo sapiens OX=9606 GN=STAG2 PE=1 SV=3	Q8WVM7; Q8N3U4	Cohesin subunit SA-1 OS=Homo sapiens OX=9606 GN=STAG1 PE=1 SV=3; Cohesin subunit SA-2 OS=Homo sapiens OX=9606 GN=STAG2 PE=1 SV=3	0	2	0.5323	0	1	1	985.564	1970.12	1970.11	4.3	0.00424	0/0	0	0	3.62092e+06	HCD	MS2	10.7716	45.917	85.7958	39957	39952	220621_E_406.raw	F8.6	928	2	FALSE	LM	S	F8	chymotrypsin	1.64314e+06	153557	0.914534	0.0854663	MOCK	2ND	10	158	0	FALSE	0;2;8;11;13	249886	NA	NA	NA
High	[Y].kcTRQIISEkL.[G]	HCD	2.81	5.9e-05	9.5e-05	0.852	0.41	1	Sequest HT (2)	2	755.933	-1.21	85.8353	39981	39981	P53367	Acetyl:2H(3	KCTRQIISEKL	11	2	85.835	456006	11	N-Term(Acetyl:2H(3));K1(Acetyl:2H(3));C2(Carbamidomethyl);K10(Acetyl:2H(3))	Acetyl:2H(3)@Any N-term;Acetyl:2H(3)@K;Carbamidomethyl@C;Acetyl:2H(3)@K	27	QE	0.512401	FALSE	Sequest HT	Sequest HT (B2)	B	2	Unambiguous	1	P53367	Arfaptin-1 OS=Homo sapiens OX=9606 GN=ARFIP1 PE=1 SV=2	P53367	Arfaptin-1 OS=Homo sapiens OX=9606 GN=ARFIP1 PE=1 SV=2	0	2	0.4057	0	1	1	755.933	1510.86	1510.86	-1.21	-0.00092	0/0	0	0	5230795	HCD	MS2	47.1418	39.476	85.8353	39981	39978	220621_E_406.raw	F8.6	1222	1	FALSE	Y	K	F8	chymotrypsin	985711	450926	0.686124	0.313876	MOCK	2ND	10	158	0	FALSE	0;1;2;10	351095	NA	NA	NA
High	[L].aLEGVEkERDF.[Y]	HCD	3.31	0.00032	0.0011	0.38	0.45	1	Sequest HT (2)	2	691.857	-0.64	85.8471	39990	39990	Q15555	Acetyl:2H(3	ALEGVEKERDF	11	2	85.847	456007	11	N-Term(Acetyl:2H(3));K7(Acetyl:2H(3))	Acetyl:2H(3)@Any N-term;Acetyl:2H(3)@K	27	QE	0.51248	FALSE	Sequest HT	Sequest HT (B2)	B	2	Unambiguous	1	Q15555	Microtubule-associated protein RP/EB family member 2 OS=Homo sapiens OX=9606 GN=MAPRE2 PE=1 SV=1	Q15555	Microtubule-associated protein RP/EB family member 2 OS=Homo sapiens OX=9606 GN=MAPRE2 PE=1 SV=1	1	0	0.4532	0	1	1	691.857	1382.71	1382.71	-0.64	-0.00044	0/0	0	0	4986269	HCD	MS2	46.3719	41.326	85.8471	39990	39978	220621_E_406.raw	F8.6	2193	1	FALSE	L	A	F8	chymotrypsin	546257	907003	0.375884	0.624116	MOCK	2ND	10	158	0	FALSE	0;7	207207	NA	NA	NA
High	[F].eVEkkGEkL.[I]	HCD	2.15	0.00047	0.0025	0.286	0.43	1	Sequest HT (2)	2	588.845	0.04	85.8767	40007	40007	Q9UBB4	Glu->pyro-Glu	EVEKKGEKL	9	2	85.877	456008	9	N-Term(Glu->pyro-Glu);K4(Acetyl:2H(3));K5(Acetyl:2H(3));K8(Acetyl:2H(3))	Glu->pyro-Glu@E^Any N-term;Acetyl:2H(3)@K;Acetyl:2H(3)@K;Acetyl:2H(3)@K	27	QE	0.51268	FALSE	Sequest HT	Sequest HT (B2)	B	2	Unambiguous	1	Q9UBB4	Ataxin-10 OS=Homo sapiens OX=9606 GN=ATXN10 PE=1 SV=1	Q9UBB4	Ataxin-10 OS=Homo sapiens OX=9606 GN=ATXN10 PE=1 SV=1	0	2	0.4326	0	1	1	588.845	1176.68	1176.68	0.04	2e-05	0/0	0	0	6269535	HCD	MS2	27.8398	21.315	85.8767	40007	40004	220621_E_406.raw	F8.6	1061	1	FALSE	F	E	F8	chymotrypsin	646252	807433	0.444561	0.555439	MOCK	2ND	10	158	0	FALSE	0;4;5;8	330819	NA	NA	NA
High	[F].DENDVITcF.[A]	HCD	2.42	0.0019	0.012	0.153	0.46	1	Sequest HT (2)	2	556.731	-0.92	85.8795	40009	40009	Q00839	NA	DENDVITCF	9	2	85.879	456009	9	C8(Carbamidomethyl)	Carbamidomethyl@C	27	QE	0.512699	FALSE	Sequest HT	Sequest HT (B2)	B	2	Unambiguous	1	Q00839	Heterogeneous nuclear ribonucleoprotein U OS=Homo sapiens OX=9606 GN=HNRNPU PE=1 SV=6	Q00839	Heterogeneous nuclear ribonucleoprotein U OS=Homo sapiens OX=9606 GN=HNRNPU PE=1 SV=6	0	2	0.4628	0	1	1	556.731	1112.46	1112.46	-0.92	-0.00051	0/0	0	0	4780684	HCD	MS2	0	51.264	85.8795	40009	40004	220621_E_406.raw	F8.6	501	1	FALSE	F	D	F8	chymotrypsin	687910	599024	0.534534	0.465466	MOCK	2ND	10	158	0	FALSE	8	303786	NA	NA	NA
High	[F].DENDVITcF.[A]	HCD	2.04	0.0013	0.0089	0.178	0.53	1	Sequest HT (2)	1	1112.46	-0.09	85.8838	40012	40012	Q00839	NA	DENDVITCF	9	1	85.884	456010	9	C8(Carbamidomethyl)	Carbamidomethyl@C	27	QE	0.512728	FALSE	Sequest HT	Sequest HT (B2)	B	2	Unambiguous	1	Q00839	Heterogeneous nuclear ribonucleoprotein U OS=Homo sapiens OX=9606 GN=HNRNPU PE=1 SV=6	Q00839	Heterogeneous nuclear ribonucleoprotein U OS=Homo sapiens OX=9606 GN=HNRNPU PE=1 SV=6	0	1	0.5343	0	1	1	1112.46	1112.46	1112.46	-0.09	-0.0001	0/0	0	0	2.48396e+06	HCD	MS2	0	65.579	85.8838	40012	40004	220621_E_406.raw	F8.6	495	1	FALSE	F	D	F8	chymotrypsin	517432	155347	0.769096	0.230904	MOCK	2ND	10	158	0	FALSE	8	254944	NA	NA	NA
High	[F].eVEkkGEkL.[I]	HCD	1.47	0.001	0.0057	0.214	0.4	1	Sequest HT (2)	1	1176.68	-1.15	85.941	40047	40047	Q9UBB4	Glu->pyro-Glu	EVEKKGEKL	9	1	85.941	456011	9	N-Term(Glu->pyro-Glu);K4(Acetyl:2H(3));K5(Acetyl:2H(3));K8(Acetyl:2H(3))	Glu->pyro-Glu@E^Any N-term;Acetyl:2H(3)@K;Acetyl:2H(3)@K;Acetyl:2H(3)@K	27	QE	0.513115	FALSE	Sequest HT	Sequest HT (B2)	B	2	Unambiguous	1	Q9UBB4	Ataxin-10 OS=Homo sapiens OX=9606 GN=ATXN10 PE=1 SV=1	Q9UBB4	Ataxin-10 OS=Homo sapiens OX=9606 GN=ATXN10 PE=1 SV=1	0	1	0.4014	0	1	1	1176.68	1176.68	1176.68	-1.15	-0.00135	0/0	0	0	3.70783e+06	HCD	MS2	0	60.98	85.941	40047	40043	220621_E_406.raw	F8.6	1163	1	FALSE	F	E	F8	chymotrypsin	348573	103411	0.771206	0.228794	MOCK	2ND	10	158	0	FALSE	0;4;5;8	202560	NA	NA	NA
High	[F].NTAVcESkDLSDTVRTVL.[K]	HCD	3.47	0.00023	0.00068	0.438	0.48	1	Sequest HT (2)	3	685.014	-1.54	85.9703	40066	40066	Q9BXJ9	NA	NTAVCESKDLSDTVRTVL	18	3	85.97	456012	18	C5(Carbamidomethyl);K8(Acetyl:2H(3))	Carbamidomethyl@C;Acetyl:2H(3)@K	27	QE	0.513313	FALSE	Sequest HT	Sequest HT (B2)	B	2	Unambiguous	1	Q9BXJ9	N-alpha-acetyltransferase 15, NatA auxiliary subunit OS=Homo sapiens OX=9606 GN=NAA15 PE=1 SV=1	Q9BXJ9	N-alpha-acetyltransferase 15, NatA auxiliary subunit OS=Homo sapiens OX=9606 GN=NAA15 PE=1 SV=1	1	3	0.4784	0	1	1	685.014	2053.03	2053.03	-1.54	-0.00105	0/0	0	0	4.55463e+06	HCD	MS2	27.7253	44.592	85.9703	40066	40056	220621_E_406.raw	F8.6	2532	1	FALSE	F	N	F8	chymotrypsin	290528	504281	0.365531	0.634469	MOCK	2ND	10	158	0	FALSE	5;8	156232	NA	NA	NA
High	[F].ASFIDkVRF.[L]	HCD	1.82	0.00075	0.0037	0.251	0.21	1	Sequest HT (2)	2	564.318	0.61	86.0053	40086	40086	Q5XKE5; P08729; Q7Z794; Q7RTS7; Q86Y46; P35908; ZZZsp; P04264; P04259; P02538; Q01546; O95678; P48668; Q9NSB2; ZZZsp; P12035; ZZZsp; Q3SY84; Q14CN4; P05787; Q8N1N4; P13647	NA	ASFIDKVRF	9	2	86.005	456013	9	K6(Acetyl:2H(3))	Acetyl:2H(3)@K	27	QE	0.513549	FALSE	Sequest HT	Sequest HT (B2)	B	2	Unambiguous	22	Q5XKE5; P08729; Q7Z794; Q7RTS7; Q86Y46; ZZZsp; P04264; P02538; O95678; Q3SY84; P05787	Keratin, type II cytoskeletal 79 OS=Homo sapiens OX=9606 GN=KRT79 PE=1 SV=2;Keratin, type II cytoskeletal 7 OS=Homo sapiens OX=9606 GN=KRT7 PE=1 SV=5;Keratin, type II cytoskeletal 1b OS=Homo sapiens OX=9606 GN=KRT77 PE=1 SV=3;Keratin, type II cytoskeletal 74 OS=Homo sapiens OX=9606 GN=KRT74 PE=1 SV=2;Keratin, type II cytoskeletal 73 OS=Homo sapiens OX=9606 GN=KRT73 PE=1 SV=1;;Keratin, type II cytoskeletal 1 OS=Homo sapiens OX=9606 GN=KRT1 PE=1 SV=6;Keratin, type II cytoskeletal 6A OS=Homo sapiens OX=9606 GN=KRT6A PE=1 SV=3;Keratin, type II cytoskeletal 75 OS=Homo sapiens OX=9606 GN=KRT75 PE=1 SV=2;Keratin, type II cytoskeletal 71 OS=Homo sapiens OX=9606 GN=KRT71 PE=1 SV=3;Keratin, type II cytoskeletal 8 OS=Homo sapiens OX=9606 GN=KRT8 PE=1 SV=7	Q5XKE5; P08729; Q7Z794; Q7RTS7; Q86Y46; P35908; ZZZsp; P04264; P04259; P02538; Q01546; O95678; P48668; Q9NSB2; ZZZsp; P12035; ZZZsp; Q3SY84; Q14CN4; P05787; Q8N1N4; P13647	Keratin, type II cytoskeletal 79 OS=Homo sapiens OX=9606 GN=KRT79 PE=1 SV=2; Keratin, type II cytoskeletal 7 OS=Homo sapiens OX=9606 GN=KRT7 PE=1 SV=5; Keratin, type II cytoskeletal 1b OS=Homo sapiens OX=9606 GN=KRT77 PE=1 SV=3; Keratin, type II cytoskeletal 74 OS=Homo sapiens OX=9606 GN=KRT74 PE=1 SV=2; Keratin, type II cytoskeletal 73 OS=Homo sapiens OX=9606 GN=KRT73 PE=1 SV=1; Keratin, type II cytoskeletal 2 epidermal OS=Homo sapiens OX=9606 GN=KRT2 PE=1 SV=2; ; Keratin, type II cytoskeletal 1 OS=Homo sapiens OX=9606 GN=KRT1 PE=1 SV=6; Keratin, type II cytoskeletal 6B OS=Homo sapiens OX=9606 GN=KRT6B PE=1 SV=5; Keratin, type II cytoskeletal 6A OS=Homo sapiens OX=9606 GN=KRT6A PE=1 SV=3; Keratin, type II cytoskeletal 2 oral OS=Homo sapiens OX=9606 GN=KRT76 PE=1 SV=2; Keratin, type II cytoskeletal 75 OS=Homo sapiens OX=9606 GN=KRT75 PE=1 SV=2; Keratin, type II cytoskeletal 6C OS=Homo sapiens OX=9606 GN=KRT6C PE=1 SV=3; Keratin, type II cuticular Hb4 OS=Homo sapiens OX=9606 GN=KRT84 PE=2 SV=2; ; Keratin, type II cytoskeletal 3 OS=Homo sapiens OX=9606 GN=KRT3 PE=1 SV=3; ; Keratin, type II cytoskeletal 71 OS=Homo sapiens OX=9606 GN=KRT71 PE=1 SV=3; Keratin, type II cytoskeletal 72 OS=Homo sapiens OX=9606 GN=KRT72 PE=1 SV=2; Keratin, type II cytoskeletal 8 OS=Homo sapiens OX=9606 GN=KRT8 PE=1 SV=7; Keratin, type II cytoskeletal 78 OS=Homo sapiens OX=9606 GN=KRT78 PE=1 SV=2; Keratin, type II cytoskeletal 5 OS=Homo sapiens OX=9606 GN=KRT5 PE=1 SV=3	1	2	0.2143	0	1	1	564.318	1127.63	1127.63	0.61	0.00034	0/0	0	0	5.76868e+06	HCD	MS2	40.7396	17.679	86.0053	40086	40082	220621_E_406.raw	F8.6	1277	11	TRUE	F	A	F8	chymotrypsin	155263	1.85387e+06	0.0772786	0.922721	MOCK	2ND	10	158	0	FALSE	6	772654	NA	NA	NA
High	[L].sGHLETVIL.[G]	HCD	1.95	0.0045	0.031	0.076	0.38	1	Sequest HT (2)	2	507.288	-0.86	86.0289	40101	40101	A6NMY6; P07355	Acetyl:2H(3	SGHLETVIL	9	2	86.029	456014	9	N-Term(Acetyl:2H(3))	Acetyl:2H(3)@Any N-term	27	QE	0.513709	FALSE	Sequest HT	Sequest HT (B2)	B	2	Unambiguous	2	P07355	Annexin A2 OS=Homo sapiens OX=9606 GN=ANXA2 PE=1 SV=2	A6NMY6; P07355	Putative annexin A2-like protein OS=Homo sapiens OX=9606 GN=ANXA2P2 PE=5 SV=2; Annexin A2 OS=Homo sapiens OX=9606 GN=ANXA2 PE=1 SV=2	1	2	0.3795	0	1	1	507.288	1013.57	1013.57	-0.86	-0.00043	0/0	0	0	151724768	HCD	MS2	12.1154	0.758	86.0289	40101	40095	220621_E_406.raw	F8.6	1217	1	FALSE	L	S	F8	chymotrypsin	25407972	13583985	0.651621	0.348379	MOCK	2ND	10	158	0	FALSE	0	9827149	NA	NA	NA
High	[Y].gVIILDEAHERTL.[A]	HCD	3.01	0.00047	0.0026	0.286	0.5	1	Sequest HT (2)	2	755.917	-1.82	86.0677	40124	40124	O43143	Acetyl:2H(3	GVIILDEAHERTL	13	2	86.068	456015	13	N-Term(Acetyl:2H(3))	Acetyl:2H(3)@Any N-term	27	QE	0.513971	FALSE	Sequest HT	Sequest HT (B2)	B	2	Unambiguous	1	O43143	ATP-dependent RNA helicase DHX15 OS=Homo sapiens OX=9606 GN=DHX15 PE=1 SV=2	O43143	ATP-dependent RNA helicase DHX15 OS=Homo sapiens OX=9606 GN=DHX15 PE=1 SV=2	1	2	0.495	0	1	1	755.917	1510.83	1510.83	-1.82	-0.00138	0/0	0	0	7401670	HCD	MS2	26.0882	36.053	86.0677	40124	40121	220621_E_406.raw	F8.6	1734	1	FALSE	Y	G	F8	chymotrypsin	1.37908e+06	2.31906e+06	0.372912	0.627088	MOCK	2ND	10	158	0	FALSE	0	770621	NA	NA	NA
High	[L].sGHLETVIL.[G]	HCD	1.52	0.0029	0.02	0.112	0.16	1	Sequest HT (2)	1	1013.57	-0.18	86.0871	40136	40136	A6NMY6; P07355	Acetyl:2H(3	SGHLETVIL	9	1	86.087	456016	9	N-Term(Acetyl:2H(3))	Acetyl:2H(3)@Any N-term	27	QE	0.514102	FALSE	Sequest HT	Sequest HT (B2)	B	2	Unambiguous	2	P07355	Annexin A2 OS=Homo sapiens OX=9606 GN=ANXA2 PE=1 SV=2	A6NMY6; P07355	Putative annexin A2-like protein OS=Homo sapiens OX=9606 GN=ANXA2P2 PE=5 SV=2; Annexin A2 OS=Homo sapiens OX=9606 GN=ANXA2 PE=1 SV=2	1	1	0.1645	0	1	1	1013.57	1013.57	1013.57	-0.18	-0.00019	0/0	0	0	48849784	HCD	MS2	11.7336	5.682	86.0871	40136	40134	220621_E_406.raw	F8.6	1176	1	FALSE	L	S	F8	chymotrypsin	18901942	223300	0.988324	0.0116757	MOCK	2ND	10	158	0	FALSE	0	4016452	NA	NA	NA
High	[L].eNLPGVDPNNEAIRNAM.[G]	HCD	2.53	0.00026	0.00076	0.422	0.59	1	Sequest HT (2)	2	918.437	-2.32	86.1183	40155	40155	P55036	Glu->pyro-Glu	ENLPGVDPNNEAIRNAM	17	2	86.118	456017	17	N-Term(Glu->pyro-Glu)	Glu->pyro-Glu@E^Any N-term	27	QE	0.514313	FALSE	Sequest HT	Sequest HT (B2)	B	2	Unambiguous	1	P55036	26S proteasome non-ATPase regulatory subunit 4 OS=Homo sapiens OX=9606 GN=PSMD4 PE=1 SV=1	P55036	26S proteasome non-ATPase regulatory subunit 4 OS=Homo sapiens OX=9606 GN=PSMD4 PE=1 SV=1	1	0	0.585	0	1	1	918.437	1835.87	1835.87	-2.32	-0.00213	0/0	0	0	4.89605e+06	HCD	MS2	45.575	45.717	86.1183	40155	40147	220621_E_406.raw	F8.6	1895	1	FALSE	L	E	F8	chymotrypsin	176146	868686	0.168588	0.831412	MOCK	2ND	10	158	0	FALSE	0	319037	NA	NA	NA
High	[L].sGHLETVIL.[G]	HCD	1.72	0.0057	0.039	0.055	0.17	1	Sequest HT (2)	2	507.288	-0.86	86.1311	40162	40162	A6NMY6; P07355	Acetyl:2H(3	SGHLETVIL	9	2	86.131	456018	9	N-Term(Acetyl:2H(3))	Acetyl:2H(3)@Any N-term	27	QE	0.514399	FALSE	Sequest HT	Sequest HT (B2)	B	2	Unambiguous	2	P07355	Annexin A2 OS=Homo sapiens OX=9606 GN=ANXA2 PE=1 SV=2	A6NMY6; P07355	Putative annexin A2-like protein OS=Homo sapiens OX=9606 GN=ANXA2P2 PE=5 SV=2; Annexin A2 OS=Homo sapiens OX=9606 GN=ANXA2 PE=1 SV=2	1	2	0.1686	0	1	1	507.288	1013.57	1013.57	-0.86	-0.00044	0/0	0	0	47677980	HCD	MS2	34.3132	1.384	86.1311	40162	40160	220621_E_406.raw	F8.6	1217	1	FALSE	L	S	F8	chymotrypsin	1.01019e+07	4855015	0.6754	0.3246	MOCK	2ND	10	158	0	FALSE	0	3423191	NA	NA	NA
High	[L].gAGAkDELHIVEAEAm.[N]	HCD	4.5	3.3e-05	5.1e-05	1	0.57	1	Sequest HT (2)	2	873.925	-3.72	86.1457	40172	40172	P06748	Acetyl:2H(3	GAGAKDELHIVEAEAM	16	2	86.146	456019	16	N-Term(Acetyl:2H(3));K5(Acetyl:2H(3));M16(Oxidation)	Acetyl:2H(3)@Any N-term;Acetyl:2H(3)@K;Oxidation@M	27	QE	0.514498	FALSE	Sequest HT	Sequest HT (B2)	B	2	Unambiguous	1	P06748	Nucleophosmin OS=Homo sapiens OX=9606 GN=NPM1 PE=1 SV=2	P06748	Nucleophosmin OS=Homo sapiens OX=9606 GN=NPM1 PE=1 SV=2	1	2	0.5689	0	1	1	873.925	1746.84	1746.85	-3.72	-0.00325	0/0	0	0	4540373	HCD	MS2	0	45.95	86.1457	40172	40160	220621_E_406.raw	F8.6	2087	1	FALSE	L	G	F8	chymotrypsin	830205	698858	0.54295	0.45705	MOCK	2ND	10	158	0	FALSE	0;5;16	316286	NA	NA	NA
High	[L].QLAIRNDEELNkLL.[G]	HCD	3.07	0.00022	0.00064	0.447	0.44	1	Sequest HT (2)	2	857.479	-3.36	86.1604	40180	40180	Q16777; Q7L7L0; Q96QV6; P04908; Q93077; Q99878; Q96KK5; Q9BTM1; P16104; P20671; P0C0S8; Q6FI13	NA	QLAIRNDEELNKLL	14	2	86.16	456020	14	K12(Acetyl:2H(3))	Acetyl:2H(3)@K	27	QE	0.514597	FALSE	Sequest HT	Sequest HT (B2)	B	2	Unambiguous	12	Q16777; Q7L7L0; Q99878; Q96KK5; Q9BTM1; P16104; P20671	Histone H2A type 2-C OS=Homo sapiens OX=9606 GN=H2AC20 PE=1 SV=4;Histone H2A type 3 OS=Homo sapiens OX=9606 GN=H2AC25 PE=1 SV=3;Histone H2A type 1-J OS=Homo sapiens OX=9606 GN=H2AC14 PE=1 SV=3;Histone H2A type 1-H OS=Homo sapiens OX=9606 GN=H2AC12 PE=1 SV=3;Histone H2A.J OS=Homo sapiens OX=9606 GN=H2AJ PE=1 SV=1;Histone H2AX OS=Homo sapiens OX=9606 GN=H2AX PE=1 SV=2;Histone H2A type 1-D OS=Homo sapiens OX=9606 GN=H2AC7 PE=1 SV=2	Q16777; Q7L7L0; Q96QV6; P04908; Q93077; Q99878; Q96KK5; Q9BTM1; P16104; P20671; P0C0S8; Q6FI13	Histone H2A type 2-C OS=Homo sapiens OX=9606 GN=H2AC20 PE=1 SV=4; Histone H2A type 3 OS=Homo sapiens OX=9606 GN=H2AC25 PE=1 SV=3; Histone H2A type 1-A OS=Homo sapiens OX=9606 GN=H2AC1 PE=1 SV=3; Histone H2A type 1-B/E OS=Homo sapiens OX=9606 GN=H2AC8 PE=1 SV=2; Histone H2A type 1-C OS=Homo sapiens OX=9606 GN=H2AC6 PE=1 SV=3; Histone H2A type 1-J OS=Homo sapiens OX=9606 GN=H2AC14 PE=1 SV=3; Histone H2A type 1-H OS=Homo sapiens OX=9606 GN=H2AC12 PE=1 SV=3; Histone H2A.J OS=Homo sapiens OX=9606 GN=H2AJ PE=1 SV=1; Histone H2AX OS=Homo sapiens OX=9606 GN=H2AX PE=1 SV=2; Histone H2A type 1-D OS=Homo sapiens OX=9606 GN=H2AC7 PE=1 SV=2; Histone H2A type 1 OS=Homo sapiens OX=9606 GN=H2AC17 PE=1 SV=2; Histone H2A type 2-A OS=Homo sapiens OX=9606 GN=H2AC19 PE=1 SV=3	3	2	0.4397	0	1	1	857.479	1713.95	1713.96	-3.36	-0.00288	0/0	0	0	2.23407e+06	HCD	MS2	16.6604	54.675	86.1604	40180	40173	220621_E_406.raw	F8.6	1459	7	FALSE	L	Q	F8	chymotrypsin	1.15439e+06	81738.7	0.933875	0.0661249	MOCK	2ND	10	158	0	FALSE	12	504424	NA	NA	NA
High	[L].sGHLETVIL.[G]	HCD	1.73	0.0097	0.069	0.003	0.46	1	Sequest HT (2)	1	1013.57	-0.97	86.1733	40187	40187	A6NMY6; P07355	Acetyl:2H(3	SGHLETVIL	9	1	86.173	456021	9	N-Term(Acetyl:2H(3))	Acetyl:2H(3)@Any N-term	27	QE	0.514684	FALSE	Sequest HT	Sequest HT (B2)	B	2	Unambiguous	2	P07355	Annexin A2 OS=Homo sapiens OX=9606 GN=ANXA2 PE=1 SV=2	A6NMY6; P07355	Putative annexin A2-like protein OS=Homo sapiens OX=9606 GN=ANXA2P2 PE=5 SV=2; Annexin A2 OS=Homo sapiens OX=9606 GN=ANXA2 PE=1 SV=2	1	1	0.4624	0	1	1	1013.57	1013.57	1013.57	-0.97	-0.00098	0/0	0	0	22108258	HCD	MS2	26.0277	8.196	86.1733	40187	40186	220621_E_406.raw	F8.6	1221	1	FALSE	L	S	F8	chymotrypsin	4.29338e+06	0	1	0	MOCK	2ND	10	158	0	FALSE	0	1557760	NA	NA	NA
High	[L].aLEQAkkESEDQkRL.[K]	HCD	1.57	0.00037	0.0015	0.34	0.15	1	Sequest HT (2)	3	651.694	-0.8	86.1987	40203	40203	Q9NX63	Acetyl:2H(3	ALEQAKKESEDQKRL	15	3	86.199	456022	15	N-Term(Acetyl:2H(3));K6(Acetyl:2H(3));K7(Acetyl:2H(3));K13(Acetyl:2H(3))	Acetyl:2H(3)@Any N-term;Acetyl:2H(3)@K;Acetyl:2H(3)@K;Acetyl:2H(3)@K	27	QE	0.514856	FALSE	Sequest HT	Sequest HT (B2)	B	2	Unambiguous	1	Q9NX63	MICOS complex subunit MIC19 OS=Homo sapiens OX=9606 GN=CHCHD3 PE=1 SV=1	Q9NX63	MICOS complex subunit MIC19 OS=Homo sapiens OX=9606 GN=CHCHD3 PE=1 SV=1	1	0	0.1465	0	1	1	651.694	1953.07	1953.07	-0.8	-0.00052	0/0	0	0	10968074	HCD	MS2	89.4275	3.505	86.1987	40203	40199	220621_E_406.raw	F8.6	1731	1	FALSE	L	A	F8	chymotrypsin	867695	2.30927e+06	0.273121	0.726879	MOCK	2ND	10	158	0	FALSE	0;6;7;13	474252	NA	NA	NA
High	[W].eVISDEHGIDPTGTY.[H]	HCD	3.39	7.6e-05	0.00014	0.756	0.63	1	Sequest HT (2)	2	839.389	1.18	86.2504	40236	40236	P04350; P07437; P68371	Acetyl:2H(3	EVISDEHGIDPTGTY	15	2	86.25	456023	15	N-Term(Acetyl:2H(3))	Acetyl:2H(3)@Any N-term	27	QE	0.515205	FALSE	Sequest HT	Sequest HT (B2)	B	2	Unambiguous	3	P04350; P07437; P68371	Tubulin beta-4A chain OS=Homo sapiens OX=9606 GN=TUBB4A PE=1 SV=2;Tubulin beta chain OS=Homo sapiens OX=9606 GN=TUBB PE=1 SV=2;Tubulin beta-4B chain OS=Homo sapiens OX=9606 GN=TUBB4B PE=1 SV=1	P04350; P07437; P68371	Tubulin beta-4A chain OS=Homo sapiens OX=9606 GN=TUBB4A PE=1 SV=2; Tubulin beta chain OS=Homo sapiens OX=9606 GN=TUBB PE=1 SV=2; Tubulin beta-4B chain OS=Homo sapiens OX=9606 GN=TUBB4B PE=1 SV=1	0	0	0.6313	0	1	1	839.389	1677.77	1677.77	1.18	0.00099	0/0	0	0	4.75174e+06	HCD	MS2	62.9188	43.227	86.2504	40236	40225	220621_E_406.raw	F8.6	1510	3	FALSE	W	E	F8	chymotrypsin	422377	362567	0.538099	0.461901	MOCK	2ND	10	158	0	FALSE	0	191693	NA	NA	NA
High	[L].aLEQAkkESEDQkRL.[K]	HCD	4.66	3.3e-05	2.7e-05	1.14	0.56	1	Sequest HT (2)	2	977.038	0.89	86.2607	40241	40241	Q9NX63	Acetyl:2H(3	ALEQAKKESEDQKRL	15	2	86.261	456024	15	N-Term(Acetyl:2H(3));K6(Acetyl:2H(3));K7(Acetyl:2H(3));K13(Acetyl:2H(3))	Acetyl:2H(3)@Any N-term;Acetyl:2H(3)@K;Acetyl:2H(3)@K;Acetyl:2H(3)@K	27	QE	0.515275	FALSE	Sequest HT	Sequest HT (B2)	B	2	Unambiguous	1	Q9NX63	MICOS complex subunit MIC19 OS=Homo sapiens OX=9606 GN=CHCHD3 PE=1 SV=1	Q9NX63	MICOS complex subunit MIC19 OS=Homo sapiens OX=9606 GN=CHCHD3 PE=1 SV=1	1	2	0.5558	0	1	1	977.038	1953.07	1953.07	0.89	0.00087	0/0	0	0	8457985	HCD	MS2	0	29.95	86.2607	40241	40238	220621_E_406.raw	F8.6	1677	1	FALSE	L	A	F8	chymotrypsin	1.6479e+06	3.82209e+06	0.301262	0.698738	MOCK	2ND	10	158	0	FALSE	0;6;7;13	662427	NA	NA	NA
High	[F].aEEDkkLkERIDTRNELESY.[A]	HCD	5.79	3.3e-05	1.7e-05	1.24	0.59	1	Sequest HT (2)	3	882.795	2.27	86.4295	40340	40340	P11021	Acetyl:2H(3	AEEDKKLKERIDTRNELESY	20	3	86.43	456025	20	N-Term(Acetyl:2H(3));K5(Acetyl:2H(3));K6(Acetyl:2H(3));K8(Acetyl:2H(3))	Acetyl:2H(3)@Any N-term;Acetyl:2H(3)@K;Acetyl:2H(3)@K;Acetyl:2H(3)@K	27	QE	0.516416	FALSE	Sequest HT	Sequest HT (B2)	B	2	Unambiguous	1	P11021	Endoplasmic reticulum chaperone BiP OS=Homo sapiens OX=9606 GN=HSPA5 PE=1 SV=2	P11021	Endoplasmic reticulum chaperone BiP OS=Homo sapiens OX=9606 GN=HSPA5 PE=1 SV=2	2	3	0.5924	0	1	1	882.795	2646.37	2646.36	2.27	0.00201	0/0	0	0	3.56776e+06	HCD	MS2	15.2952	46.218	86.4295	40340	40329	220621_E_406.raw	F8.6	2350	1	FALSE	F	A	F8	chymotrypsin	594185	1.95868e+06	0.232752	0.767248	MOCK	2ND	10	158	0	FALSE	0;5;6;8	260577	NA	NA	NA
High	[Y].qDTIGRLQDEIQNm.[K]	HCD	3.67	5.9e-05	8.9e-05	0.866	0.58	1	Sequest HT (2)	2	861.419	6.01	86.4436	40347	40347	P08670	Acetyl:2H(3	QDTIGRLQDEIQNM	14	2	86.444	456026	14	N-Term(Acetyl:2H(3));M14(Oxidation)	Acetyl:2H(3)@Any N-term;Oxidation@M	27	QE	0.516511	FALSE	Sequest HT	Sequest HT (B2)	B	2	Unambiguous	1	P08670	Vimentin OS=Homo sapiens OX=9606 GN=VIM PE=1 SV=4	P08670	Vimentin OS=Homo sapiens OX=9606 GN=VIM PE=1 SV=4	1	2	0.5777	0	1	1	861.419	1721.83	1721.82	6.01	0.00517	0/0	0	0	2.57015e+06	HCD	MS2	32.2897	63.289	86.4436	40347	40342	220621_E_406.raw	F8.6	2117	1	FALSE	Y	Q	F8	chymotrypsin	576775	414415	0.581902	0.418098	MOCK	2ND	10	158	0	FALSE	0;14	189522	NA	NA	NA
High	[W].scSVEDVQNF.[L]	HCD	1.85	0.00034	0.0011	0.37	0.51	1	Sequest HT (2)	1	1229.52	-0.3	86.4652	40360	40360	P52597	Acetyl:2H(3	SCSVEDVQNF	10	1	86.465	456027	10	N-Term(Acetyl:2H(3));C2(Carbamidomethyl)	Acetyl:2H(3)@Any N-term;Carbamidomethyl@C	27	QE	0.516657	FALSE	Sequest HT	Sequest HT (B2)	B	2	Unambiguous	1	P52597	Heterogeneous nuclear ribonucleoprotein F OS=Homo sapiens OX=9606 GN=HNRNPF PE=1 SV=3	P52597	Heterogeneous nuclear ribonucleoprotein F OS=Homo sapiens OX=9606 GN=HNRNPF PE=1 SV=3	0	1	0.5135	0	1	1	1229.52	1229.52	1229.52	-0.3	-0.00037	0/0	0	0	3335108	HCD	MS2	0	70.818	86.4652	40360	40355	220621_E_406.raw	F8.6	704	1	FALSE	W	S	F8	chymotrypsin	375011	97916.6	0.792956	0.207044	MOCK	2ND	10	158	0	FALSE	0;2	134555	NA	NA	NA
High	[F].VDLEPTVIDEVRTGTY.[R]	HCD	3.52	0.0003	0.00094	0.394	0.48	1	Sequest HT (2)	2	903.961	1.95	86.5551	40410	40410	Q71U36; P68363; Q9BQE3	NA	VDLEPTVIDEVRTGTY	16	2	86.555	456028	16		NA	27	QE	0.517264	FALSE	Sequest HT	Sequest HT (B2)	B	2	Unambiguous	3	P68363; Q9BQE3	Tubulin alpha-1B chain OS=Homo sapiens OX=9606 GN=TUBA1B PE=1 SV=1;Tubulin alpha-1C chain OS=Homo sapiens OX=9606 GN=TUBA1C PE=1 SV=1	Q71U36; P68363; Q9BQE3	Tubulin alpha-1A chain OS=Homo sapiens OX=9606 GN=TUBA1A PE=1 SV=1; Tubulin alpha-1B chain OS=Homo sapiens OX=9606 GN=TUBA1B PE=1 SV=1; Tubulin alpha-1C chain OS=Homo sapiens OX=9606 GN=TUBA1C PE=1 SV=1	1	2	0.4801	0	1	1	903.961	1806.92	1806.91	1.95	0.00176	0/0	0	0	5.06259e+06	HCD	MS2	9.21127	49.466	86.5551	40410	40407	220621_E_406.raw	F8.6	2491	2	FALSE	F	V	F8	chymotrypsin	314667	1.16696e+06	0.21238	0.78762	MOCK	2ND	10	158	0	FALSE	NA	419022	NA	NA	NA
High	[L].QLAIRNDEELNkLL.[G]	HCD	2.55	0.00037	0.0013	0.352	0.42	1	Sequest HT (2)	2	857.483	0.33	86.6686	40473	40473	Q16777; Q7L7L0; Q96QV6; P04908; Q93077; Q99878; Q96KK5; Q9BTM1; P16104; P20671; P0C0S8; Q6FI13	NA	QLAIRNDEELNKLL	14	2	86.669	456029	14	K12(Acetyl:2H(3))	Acetyl:2H(3)@K	27	QE	0.518031	FALSE	Sequest HT	Sequest HT (B2)	B	2	Unambiguous	12	Q16777; Q7L7L0; Q99878; Q96KK5; Q9BTM1; P16104; P20671	Histone H2A type 2-C OS=Homo sapiens OX=9606 GN=H2AC20 PE=1 SV=4;Histone H2A type 3 OS=Homo sapiens OX=9606 GN=H2AC25 PE=1 SV=3;Histone H2A type 1-J OS=Homo sapiens OX=9606 GN=H2AC14 PE=1 SV=3;Histone H2A type 1-H OS=Homo sapiens OX=9606 GN=H2AC12 PE=1 SV=3;Histone H2A.J OS=Homo sapiens OX=9606 GN=H2AJ PE=1 SV=1;Histone H2AX OS=Homo sapiens OX=9606 GN=H2AX PE=1 SV=2;Histone H2A type 1-D OS=Homo sapiens OX=9606 GN=H2AC7 PE=1 SV=2	Q16777; Q7L7L0; Q96QV6; P04908; Q93077; Q99878; Q96KK5; Q9BTM1; P16104; P20671; P0C0S8; Q6FI13	Histone H2A type 2-C OS=Homo sapiens OX=9606 GN=H2AC20 PE=1 SV=4; Histone H2A type 3 OS=Homo sapiens OX=9606 GN=H2AC25 PE=1 SV=3; Histone H2A type 1-A OS=Homo sapiens OX=9606 GN=H2AC1 PE=1 SV=3; Histone H2A type 1-B/E OS=Homo sapiens OX=9606 GN=H2AC8 PE=1 SV=2; Histone H2A type 1-C OS=Homo sapiens OX=9606 GN=H2AC6 PE=1 SV=3; Histone H2A type 1-J OS=Homo sapiens OX=9606 GN=H2AC14 PE=1 SV=3; Histone H2A type 1-H OS=Homo sapiens OX=9606 GN=H2AC12 PE=1 SV=3; Histone H2A.J OS=Homo sapiens OX=9606 GN=H2AJ PE=1 SV=1; Histone H2AX OS=Homo sapiens OX=9606 GN=H2AX PE=1 SV=2; Histone H2A type 1-D OS=Homo sapiens OX=9606 GN=H2AC7 PE=1 SV=2; Histone H2A type 1 OS=Homo sapiens OX=9606 GN=H2AC17 PE=1 SV=2; Histone H2A type 2-A OS=Homo sapiens OX=9606 GN=H2AC19 PE=1 SV=3	3	2	0.4157	0	1	1	857.483	1713.96	1713.96	0.33	0.00028	0/0	0	0	4434391	HCD	MS2	22.2149	47.288	86.6686	40473	40472	220621_E_406.raw	F8.6	1371	7	FALSE	L	Q	F8	chymotrypsin	1.20496e+06	89925.3	0.930554	0.0694464	MOCK	2ND	10	158	0	FALSE	12	522987	NA	NA	NA
High	[F].DEEGAkIVkDIm.[AS]	HCD	2.09	0.00033	0.0011	0.376	0	1	Sequest HT (2)	2	727.374	2.66	86.6725	40476	40476	P07205	NA	DEEGAKIVKDIM	12	2	86.672	456030	12	K6(Acetyl:2H(3));K9(Acetyl:2H(3));M12(Oxidation)	Acetyl:2H(3)@K;Acetyl:2H(3)@K;Oxidation@M	27	QE	0.518057	FALSE	Sequest HT	Sequest HT (B2)	B	2	Unambiguous	1	NA	NA	P07205	Phosphoglycerate kinase 2 OS=Homo sapiens OX=9606 GN=PGK2 PE=1 SV=3	0	2	0	0	1	1	727.374	1453.74	1453.74	2.66	0.00194	0/0	0	0	3.58204e+06	HCD	MS2	14.3862	25.502	86.6725	40476	40472	220621_E_406.raw	F8.6	2250	1	FALSE	F	D	F8	chymotrypsin	262329	912035	0.22338	0.77662	MOCK	2ND	10	158	0	FALSE	6;9;12	564955	NA	NA	NA
High	[L].NDSSVIISAL.[K]	HCD	1.23	0.0035	0.024	0.097	0.32	1	Sequest HT (2)	1	1018.54	2.74	86.6961	40489	40489	Q9H7Z7	NA	NDSSVIISAL	10	1	86.696	456031	10		NA	27	QE	0.518217	FALSE	Sequest HT	Sequest HT (B2)	B	2	Unambiguous	1	Q9H7Z7	Prostaglandin E synthase 2 OS=Homo sapiens OX=9606 GN=PTGES2 PE=1 SV=1	Q9H7Z7	Prostaglandin E synthase 2 OS=Homo sapiens OX=9606 GN=PTGES2 PE=1 SV=1	0	1	0.3171	0	1	1	1018.54	1018.54	1018.54	2.74	0.00279	0/0	0	0	2358419	HCD	MS2	42.803	76.324	86.6961	40489	40485	220621_E_406.raw	F8.6	1690	1	FALSE	L	N	F8	chymotrypsin	190496	24035.8	0.887962	0.112038	MOCK	2ND	10	158	0	FALSE	NA	51741.1	NA	NA	NA
High	[L].NDSSVIISAL.[K]	HCD	2.42	0.0017	0.011	0.159	0.44	1	Sequest HT (2)	2	509.776	2.43	86.7707	40531	40531	Q9H7Z7	NA	NDSSVIISAL	10	2	86.771	456032	10		NA	27	QE	0.518721	FALSE	Sequest HT	Sequest HT (B2)	B	2	Unambiguous	1	Q9H7Z7	Prostaglandin E synthase 2 OS=Homo sapiens OX=9606 GN=PTGES2 PE=1 SV=1	Q9H7Z7	Prostaglandin E synthase 2 OS=Homo sapiens OX=9606 GN=PTGES2 PE=1 SV=1	0	2	0.438	0	1	1	509.776	1018.54	1018.54	2.43	0.00124	0/0	0	0	2.01123e+06	HCD	MS2	29.9772	120	86.7707	40531	40524	220621_E_406.raw	F8.6	1686	1	FALSE	L	N	F8	chymotrypsin	295006	393934	0.428203	0.571797	MOCK	2ND	10	158	0	FALSE	NA	225456	NA	NA	NA
High	[F].kVVETDPSPY.[C]	HCD	1.35	0.0027	0.018	0.119	0.41	1	Sequest HT (2)	2	612.818	1.3	86.8121	40553	40553	P55072	Acetyl:2H(3	KVVETDPSPY	10	2	86.812	456033	10	N-Term(Acetyl:2H(3));K1(Acetyl:2H(3))	Acetyl:2H(3)@Any N-term;Acetyl:2H(3)@K	27	QE	0.519001	FALSE	Sequest HT	Sequest HT (B2)	B	2	Unambiguous	1	P55072	Transitional endoplasmic reticulum ATPase OS=Homo sapiens OX=9606 GN=VCP PE=1 SV=4	P55072	Transitional endoplasmic reticulum ATPase OS=Homo sapiens OX=9606 GN=VCP PE=1 SV=4	0	2	0.4074	0	1	1	612.818	1224.63	1224.63	1.3	0.0008	0/0	0	0	13210572	HCD	MS2	17.5068	5.409	86.8121	40553	40550	220621_E_406.raw	F8.6	2068	1	FALSE	F	K	F8	chymotrypsin	3.06221e+06	2718278	0.52975	0.47025	MOCK	2ND	10	158	0	FALSE	0;1	2353194	NA	NA	NA
High	[F].kVVETDPSPY.[C]	HCD	1.93	0.0018	0.012	0.155	0.51	1	Sequest HT (2)	1	1224.63	6.55	86.877	40587	40587	P55072	Acetyl:2H(3	KVVETDPSPY	10	1	86.877	456034	10	N-Term(Acetyl:2H(3));K1(Acetyl:2H(3))	Acetyl:2H(3)@Any N-term;Acetyl:2H(3)@K	27	QE	0.519439	FALSE	Sequest HT	Sequest HT (B2)	B	2	Unambiguous	1	P55072	Transitional endoplasmic reticulum ATPase OS=Homo sapiens OX=9606 GN=VCP PE=1 SV=4	P55072	Transitional endoplasmic reticulum ATPase OS=Homo sapiens OX=9606 GN=VCP PE=1 SV=4	0	1	0.5078	0	1	1	1224.63	1224.63	1224.63	6.55	0.00802	0/0	0	0	1.9638e+06	HCD	MS2	0	104.297	86.877	40587	40576	220621_E_406.raw	F8.6	1899	1	FALSE	F	K	F8	chymotrypsin	423106	373664	0.531027	0.468973	MOCK	2ND	10	158	0	FALSE	0;1	275777	NA	NA	NA
High	[L].NADAIVVkL.[N]	HCD	1.96	0.0012	0.0072	0.195	0.45	1	Sequest HT (2)	2	494.299	0.04	86.9172	40607	40607	Q7KZF4	NA	NADAIVVKL	9	2	86.917	456035	9	K8(Acetyl:2H(3))	Acetyl:2H(3)@K	27	QE	0.519711	FALSE	Sequest HT	Sequest HT (B2)	B	2	Unambiguous	1	Q7KZF4	Staphylococcal nuclease domain-containing protein 1 OS=Homo sapiens OX=9606 GN=SND1 PE=1 SV=1	Q7KZF4	Staphylococcal nuclease domain-containing protein 1 OS=Homo sapiens OX=9606 GN=SND1 PE=1 SV=1	0	2	0.449	0	1	1	494.299	987.591	987.591	0.04	2e-05	0/0	0	0	7641544	HCD	MS2	23.5076	10.392	86.9172	40607	40602	220621_E_406.raw	F8.6	763	1	FALSE	L	N	F8	chymotrypsin	1.40139e+06	965924	0.591976	0.408024	MOCK	2ND	10	158	0	FALSE	8	501476	NA	NA	NA
High	[W].NLTIkkDWkD.[-]	HCD	1.71	0.0094	0.067	0.007	0.49	1	Sequest HT (2)	2	698.397	2.81	86.9197	40609	40609	P52565	NA	NLTIKKDWKD	10	2	86.92	456036	10	K5(Acetyl:2H(3));K6(Acetyl:2H(3));K9(Acetyl:2H(3))	Acetyl:2H(3)@K;Acetyl:2H(3)@K;Acetyl:2H(3)@K	27	QE	0.519728	FALSE	Sequest HT	Sequest HT (B2)	B	2	Unambiguous	1	P52565	Rho GDP-dissociation inhibitor 1 OS=Homo sapiens OX=9606 GN=ARHGDIA PE=1 SV=3	P52565	Rho GDP-dissociation inhibitor 1 OS=Homo sapiens OX=9606 GN=ARHGDIA PE=1 SV=3	2	2	0.4912	0	1	1	698.397	1395.79	1395.78	2.81	0.00196	0/0	0	0	3265183	HCD	MS2	75.8291	17.096	86.9197	40609	40602	220621_E_406.raw	F8.6	1404	1	FALSE	W	N	F8	chymotrypsin	286456	307081	0.482625	0.517375	MOCK	2ND	10	158	0	FALSE	5;6;9	277434	NA	NA	NA
High	[M].aQNLkDLAGRLPAGPRGm.[G]	HCD	3.24	0.00026	0.00076	0.423	0.48	1	Sequest HT (2)	3	656.689	0.49	86.9587	40631	40631	Q99623	Acetyl	AQNLKDLAGRLPAGPRGM	18	3	86.959	456037	18	N-Term(Acetyl);K5(Acetyl:2H(3));M18(Oxidation)	Acetyl@Any N-term;Acetyl:2H(3)@K;Oxidation@M	27	QE	0.519991	FALSE	Sequest HT	Sequest HT (B2)	B	2	Unambiguous	1	Q99623	Prohibitin-2 OS=Homo sapiens OX=9606 GN=PHB2 PE=1 SV=2	Q99623	Prohibitin-2 OS=Homo sapiens OX=9606 GN=PHB2 PE=1 SV=2	3	3	0.4753	0	1	1	656.689	1968.05	1968.05	0.49	0.00032	0/0	0	0	5748088	HCD	MS2	51.1214	9.387	86.9587	40631	40628	220621_E_406.raw	F8.6	2095	1	FALSE	M	A	F8	chymotrypsin	1.33456e+06	2.37012e+06	0.360237	0.639763	MOCK	2ND	10	158	0	FALSE	0;5;18	560981	NA	NA	NA
High	[Y].VDDPDkDSGGkIDVSL.[N]	HCD	3.42	3.3e-05	4.7e-05	1.02	0.48	1	Sequest HT (2)	2	875.438	2	86.9837	40644	40644	Q969X5	NA	VDDPDKDSGGKIDVSL	16	2	86.984	456038	16	K6(Acetyl:2H(3));K11(Acetyl:2H(3))	Acetyl:2H(3)@K;Acetyl:2H(3)@K	27	QE	0.52016	FALSE	Sequest HT	Sequest HT (B2)	B	2	Unambiguous	1	Q969X5	Endoplasmic reticulum-Golgi intermediate compartment protein 1 OS=Homo sapiens OX=9606 GN=ERGIC1 PE=1 SV=1	Q969X5	Endoplasmic reticulum-Golgi intermediate compartment protein 1 OS=Homo sapiens OX=9606 GN=ERGIC1 PE=1 SV=1	0	2	0.4825	0	1	1	875.438	1749.87	1749.87	2	0.00175	0/0	0	0	4020585	HCD	MS2	6.44268	52.725	86.9837	40644	40641	220621_E_406.raw	F8.6	2420	1	FALSE	Y	V	F8	chymotrypsin	697614	322098	0.684128	0.315872	MOCK	2ND	10	158	0	FALSE	6;11	225833	NA	NA	NA
High	[Y].VNkADAVQDSEMVEL.[V]	HCD	2.62	0.00016	0.00036	0.546	0.41	1	Sequest HT (2)	2	846.914	1.01	87.0057	40657	40657	P49411	NA	VNKADAVQDSEMVEL	15	2	87.006	456039	15	K3(Acetyl:2H(3))	Acetyl:2H(3)@K	27	QE	0.520309	FALSE	Sequest HT	Sequest HT (B2)	B	2	Unambiguous	1	P49411	Elongation factor Tu, mitochondrial OS=Homo sapiens OX=9606 GN=TUFM PE=1 SV=3	P49411	Elongation factor Tu, mitochondrial OS=Homo sapiens OX=9606 GN=TUFM PE=1 SV=3	1	2	0.4084	0	1	1	846.914	1692.82	1692.82	1.01	0.00085	0/0	0	0	3.29004e+06	HCD	MS2	33.5875	52.309	87.0057	40657	40654	220621_E_406.raw	F8.6	2198	1	FALSE	Y	V	F8	chymotrypsin	537103	123683	0.812825	0.187175	MOCK	2ND	10	158	0	FALSE	3	95653.1	NA	NA	NA
High	[F].ePQIRkIVDQIRPDRQTL.[M]	HCD	3.58	9.6e-05	0.00016	0.718	0.42	1	Sequest HT (2)	3	744.759	-0.66	87.0374	40673	40673	Q92841; P17844	Glu->pyro-Glu	EPQIRKIVDQIRPDRQTL	18	3	87.037	456040	18	N-Term(Glu->pyro-Glu);K6(Acetyl:2H(3))	Glu->pyro-Glu@E^Any N-term;Acetyl:2H(3)@K	27	QE	0.520523	FALSE	Sequest HT	Sequest HT (B2)	B	2	Unambiguous	2	Q92841; P17844	Probable ATP-dependent RNA helicase DDX17 OS=Homo sapiens OX=9606 GN=DDX17 PE=1 SV=2;Probable ATP-dependent RNA helicase DDX5 OS=Homo sapiens OX=9606 GN=DDX5 PE=1 SV=1	Q92841; P17844	Probable ATP-dependent RNA helicase DDX17 OS=Homo sapiens OX=9606 GN=DDX17 PE=1 SV=2; Probable ATP-dependent RNA helicase DDX5 OS=Homo sapiens OX=9606 GN=DDX5 PE=1 SV=1	0	3	0.419	0	1	1	744.759	2232.26	2232.27	-0.66	-0.00049	0/0	0	0	2965022	HCD	MS2	11.4192	72.191	87.0374	40673	40667	220621_E_406.raw	F8.6	973	2	FALSE	F	E	F8	chymotrypsin	261245	268706	0.492961	0.507039	MOCK	2ND	10	158	0	FALSE	0;6	120261	NA	NA	NA
High	[L].eENRLIPTEL.[R]	HCD	2.36	0.00035	0.0012	0.365	0.28	1	Sequest HT (2)	2	598.32	0.76	87.0684	40691	40691	Q96G21	Glu->pyro-Glu	EENRLIPTEL	10	2	87.068	456041	10	N-Term(Glu->pyro-Glu)	Glu->pyro-Glu@E^Any N-term	27	QE	0.520732	FALSE	Sequest HT	Sequest HT (B2)	B	2	Unambiguous	1	Q96G21	U3 small nucleolar ribonucleoprotein protein IMP4 OS=Homo sapiens OX=9606 GN=IMP4 PE=1 SV=1	Q96G21	U3 small nucleolar ribonucleoprotein protein IMP4 OS=Homo sapiens OX=9606 GN=IMP4 PE=1 SV=1	1	0	0.2754	0	1	1	598.32	1195.63	1195.63	0.76	0.00045	0/0	0	0	4808133	HCD	MS2	51.4374	25.844	87.0684	40691	40680	220621_E_406.raw	F8.6	1942	1	FALSE	L	E	F8	chymotrypsin	1241619	528445	0.701454	0.298546	MOCK	2ND	10	158	0	FALSE	0	657505	NA	NA	NA
High	[F].kVAVNDAHLL.[Q]	HCD	2.79	0.00027	0.00083	0.41	0.53	1	Sequest HT (2)	1	1169.69	6.7	87.0935	40702	40702	P17931	Acetyl:2H(3	KVAVNDAHLL	10	1	87.094	456042	10	N-Term(Acetyl:2H(3));K1(Acetyl:2H(3))	Acetyl:2H(3)@Any N-term;Acetyl:2H(3)@K	27	QE	0.520902	FALSE	Sequest HT	Sequest HT (B2)	B	2	Unambiguous	1	P17931	Galectin-3 OS=Homo sapiens OX=9606 GN=LGALS3 PE=1 SV=5	P17931	Galectin-3 OS=Homo sapiens OX=9606 GN=LGALS3 PE=1 SV=5	1	1	0.5305	0	1	1	1169.69	1169.69	1169.68	6.7	0.00784	0/0	0	0	989036	HCD	MS2	35.2686	120	87.0935	40702	40693	220621_E_406.raw	F8.6	713	1	FALSE	F	K	F8	chymotrypsin	264760	98006.6	0.729836	0.270164	MOCK	2ND	10	158	0	FALSE	0;1	60419.4	NA	NA	NA
High	[F].kVAVNDAHLL.[Q]	HCD	2.47	0.00028	0.00088	0.403	0.52	1	Sequest HT (2)	2	585.343	0.06	87.1168	40714	40714	P17931	Acetyl:2H(3	KVAVNDAHLL	10	2	87.117	456043	10	N-Term(Acetyl:2H(3));K1(Acetyl:2H(3))	Acetyl:2H(3)@Any N-term;Acetyl:2H(3)@K	27	QE	0.521059	FALSE	Sequest HT	Sequest HT (B2)	B	2	Unambiguous	1	P17931	Galectin-3 OS=Homo sapiens OX=9606 GN=LGALS3 PE=1 SV=5	P17931	Galectin-3 OS=Homo sapiens OX=9606 GN=LGALS3 PE=1 SV=5	1	0	0.5223	0	1	1	585.343	1169.68	1169.68	0.06	4e-05	0/0	0	0	10056015	HCD	MS2	42.0999	8.172	87.1168	40714	40706	220621_E_406.raw	F8.6	769	1	FALSE	F	K	F8	chymotrypsin	3.21839e+06	1.4574e+06	0.688309	0.311691	MOCK	2ND	10	158	0	FALSE	0;1	2475334	NA	NA	NA
High	[M].DFLADRGVDNTF.[A]	HCD	2.99	0.00047	0.0027	0.281	0.54	1	Sequest HT (2)	2	685.324	1.56	87.1431	40729	40729	Q07021	NA	DFLADRGVDNTF	12	2	87.143	456044	12		NA	27	QE	0.521237	FALSE	Sequest HT	Sequest HT (B2)	B	2	Unambiguous	1	Q07021	Complement component 1 Q subcomponent-binding protein, mitochondrial OS=Homo sapiens OX=9606 GN=C1QBP PE=1 SV=1	Q07021	Complement component 1 Q subcomponent-binding protein, mitochondrial OS=Homo sapiens OX=9606 GN=C1QBP PE=1 SV=1	2	0	0.5385	0	1	1	685.324	1369.64	1369.64	1.56	0.00107	0/0	0	0	6.00491e+06	HCD	MS2	58.4841	12.834	87.1431	40729	40719	220621_E_406.raw	F8.6	1744	1	FALSE	M	D	F8	chymotrypsin	1.04968e+06	804490	0.566118	0.433882	MOCK	2ND	10	158	0	FALSE	NA	447310	NA	NA	NA
High	[L].NQGQAISAASLPSSAAAAAAAAAL.[H]	HCD	4.25	0.0014	0.0096	0.171	0.29	1	Sequest HT (2)	3	695.034	4.6	87.1445	40730	40730	Q8NFJ8	NA	NQGQAISAASLPSSAAAAAAAAAL	24	3	87.144	456045	24		NA	27	QE	0.521247	FALSE	Sequest HT	Sequest HT (B2)	B	2	Unambiguous	1	Q8NFJ8	Class E basic helix-loop-helix protein 22 OS=Homo sapiens OX=9606 GN=BHLHE22 PE=2 SV=1	Q8NFJ8	Class E basic helix-loop-helix protein 22 OS=Homo sapiens OX=9606 GN=BHLHE22 PE=2 SV=1	1	0	0.2894	0	1	1	695.034	2083.09	2083.08	4.6	0.00319	0/0	0	0	5935762	HCD	MS2	61.6122	52.564	87.1445	40730	40719	220621_E_406.raw	F8.6	2363	1	FALSE	L	N	F8	chymotrypsin	619190	993325	0.38399	0.61601	MOCK	2ND	10	158	0	FALSE	NA	452042	NA	NA	NA
High	[M].aQNLkDLAGRLPAGPRGm.[G]	HCD	2.87	0.00026	0.00077	0.42	0.37	1	Sequest HT (2)	3	656.689	0.12	87.192	40755	40755	Q99623	Acetyl	AQNLKDLAGRLPAGPRGM	18	3	87.192	456046	18	N-Term(Acetyl);K5(Acetyl:2H(3));M18(Oxidation)	Acetyl@Any N-term;Acetyl:2H(3)@K;Oxidation@M	27	QE	0.521568	FALSE	Sequest HT	Sequest HT (B2)	B	2	Unambiguous	1	Q99623	Prohibitin-2 OS=Homo sapiens OX=9606 GN=PHB2 PE=1 SV=2	Q99623	Prohibitin-2 OS=Homo sapiens OX=9606 GN=PHB2 PE=1 SV=2	3	3	0.3728	0	1	1	656.689	1968.05	1968.05	0.12	8e-05	0/0	0	0	8.26481e+06	HCD	MS2	47.0084	7.527	87.192	40755	40745	220621_E_406.raw	F8.6	2145	1	FALSE	M	A	F8	chymotrypsin	2.48872e+06	2.29227e+06	0.520544	0.479456	MOCK	2ND	10	158	0	FALSE	0;5;18	912894	202.138	56938.6	0.0623716
High	[M].aETLPGSGDSGPGTASLGPGVAETGTRRLSEL.[R]	HCD	3.05	0.00011	0.00021	0.661	0.51	1	Sequest HT (2)	3	1028.18	0.1	87.2165	40768	40768	Q14151	Acetyl	AETLPGSGDSGPGTASLGPGVAETGTRRLSEL	32	3	87.216	456047	32	N-Term(Acetyl)	Acetyl@Any N-term	27	QE	0.521733	FALSE	Sequest HT	Sequest HT (B2)	B	2	Unambiguous	1	Q14151	Scaffold attachment factor B2 OS=Homo sapiens OX=9606 GN=SAFB2 PE=1 SV=1	Q14151	Scaffold attachment factor B2 OS=Homo sapiens OX=9606 GN=SAFB2 PE=1 SV=1	3	3	0.5082	0	1	1	1028.18	3082.53	3082.53	0.1	0.00011	0/0	0	0	2.62763e+06	HCD	MS2	0	52.745	87.2165	40768	40758	220621_E_406.raw	F8.6	1965	1	FALSE	M	A	F8	chymotrypsin	406648	3.09783e+06	0.116037	0.883963	MOCK	2ND	10	158	0	FALSE	0	1902200	NA	NA	NA
High	[Y].aRkISGTTALQEAL.[K]	HCD	3.22	5.9e-05	8.9e-05	0.867	0.28	1	Sequest HT (2)	2	774.948	1	87.3341	40830	40830	P30622; Q9UDT6	Acetyl:2H(3	ARKISGTTALQEAL	14	2	87.334	456048	14	N-Term(Acetyl:2H(3));K3(Acetyl:2H(3))	Acetyl:2H(3)@Any N-term;Acetyl:2H(3)@K	27	QE	0.522528	FALSE	Sequest HT	Sequest HT (B2)	B	2	Unambiguous	2	P30622; Q9UDT6	CAP-Gly domain-containing linker protein 1 OS=Homo sapiens OX=9606 GN=CLIP1 PE=1 SV=2;CAP-Gly domain-containing linker protein 2 OS=Homo sapiens OX=9606 GN=CLIP2 PE=1 SV=1	P30622; Q9UDT6	CAP-Gly domain-containing linker protein 1 OS=Homo sapiens OX=9606 GN=CLIP1 PE=1 SV=2; CAP-Gly domain-containing linker protein 2 OS=Homo sapiens OX=9606 GN=CLIP2 PE=1 SV=1	1	2	0.2764	0	1	1	774.948	1548.89	1548.89	1	0.00077	0/0	0	0	5.84298e+06	HCD	MS2	38.9669	22.558	87.3341	40830	40823	220621_E_406.raw	F8.6	1045	2	FALSE	Y	A	F8	chymotrypsin	1.28873e+06	178185	0.87853	0.12147	MOCK	2ND	10	158	0	FALSE	0;3	333641	NA	NA	NA
High	[L].rLQkEEEIEF.[L]	HCD	2.51	0.00091	0.0049	0.227	0.36	1	Sequest HT (2)	2	705.874	1.11	87.3883	40858	40858	P41252	Acetyl:2H(3	RLQKEEEIEF	10	2	87.388	456049	10	N-Term(Acetyl:2H(3));K4(Acetyl:2H(3))	Acetyl:2H(3)@Any N-term;Acetyl:2H(3)@K	27	QE	0.522894	TRUE	Sequest HT	Sequest HT (B2)	B	2	Unambiguous	1	P41252	Isoleucine--tRNA ligase, cytoplasmic OS=Homo sapiens OX=9606 GN=IARS1 PE=1 SV=2	P41252	Isoleucine--tRNA ligase, cytoplasmic OS=Homo sapiens OX=9606 GN=IARS1 PE=1 SV=2	1	2	0.3625	0	1	1	705.874	1410.74	1410.74	1.11	0.00078	0/0	0	0	1.51398e+06	HCD	MS2	38.1463	94.059	87.3883	40858	40849	220621_E_406.raw	F8.6	2265	1	FALSE	L	R	F8	chymotrypsin	679728	158435	0.810974	0.189026	MOCK	2ND	10	158	1	TRUE	0;4	285655	202.139	29616.1	0.103678
High	[M].NkRLGSLVDEFkEL.[V]	HCD	3.82	3.3e-05	5.3e-05	0.991	0.59	1	Sequest HT (2)	2	869.485	-1.24	87.4496	40890	40890	P12956	NA	NKRLGSLVDEFKEL	14	2	87.45	456050	14	K2(Acetyl:2H(3));K12(Acetyl:2H(3))	Acetyl:2H(3)@K;Acetyl:2H(3)@K	27	QE	0.523308	FALSE	Sequest HT	Sequest HT (B2)	B	2	Unambiguous	1	P12956	X-ray repair cross-complementing protein 6 OS=Homo sapiens OX=9606 GN=XRCC6 PE=1 SV=2	P12956	X-ray repair cross-complementing protein 6 OS=Homo sapiens OX=9606 GN=XRCC6 PE=1 SV=2	3	2	0.5864	0	1	1	869.485	1737.96	1737.97	-1.24	-0.00108	0/0	0	0	7880577	HCD	MS2	7.96666	40.158	87.4496	40890	40888	220621_E_406.raw	F8.6	1599	1	FALSE	M	N	F8	chymotrypsin	1.77844e+06	356741	0.832922	0.167078	MOCK	2ND	10	158	0	FALSE	2;12	367911	NA	NA	NA
High	[Y].gEIkNIHL.[N]	HCD	2.25	0.0012	0.0077	0.19	0.36	1	Sequest HT (2)	2	507.298	-0.17	87.504	40921	40921	Q9Y5S9	Acetyl:2H(3	GEIKNIHL	8	2	87.504	456051	8	N-Term(Acetyl:2H(3));K4(Acetyl:2H(3))	Acetyl:2H(3)@Any N-term;Acetyl:2H(3)@K	27	QE	0.523676	FALSE	Sequest HT	Sequest HT (B2)	B	2	Unambiguous	1	Q9Y5S9	RNA-binding protein 8A OS=Homo sapiens OX=9606 GN=RBM8A PE=1 SV=1	Q9Y5S9	RNA-binding protein 8A OS=Homo sapiens OX=9606 GN=RBM8A PE=1 SV=1	0	2	0.3644	0	1	1	507.298	1013.59	1013.59	-0.17	-9e-05	0/0	0	0	2.88654e+06	HCD	MS2	26.516	25.962	87.504	40921	40914	220621_E_406.raw	F8.6	925	1	FALSE	Y	G	F8	chymotrypsin	332256	823673	0.287436	0.712564	MOCK	2ND	10	158	0	FALSE	0;4	295769	NA	NA	NA
High	[M].vQEDLEkTRAEL.[K]	HCD	3.9	8.9e-05	0.00016	0.731	0.49	1	Sequest HT (2)	2	760.908	0.74	87.5427	40942	40942	P26038	Acetyl:2H(3	VQEDLEKTRAEL	12	2	87.543	456052	12	N-Term(Acetyl:2H(3));K7(Acetyl:2H(3))	Acetyl:2H(3)@Any N-term;Acetyl:2H(3)@K	27	QE	0.523937	FALSE	Sequest HT	Sequest HT (B2)	B	2	Unambiguous	1	P26038	Moesin OS=Homo sapiens OX=9606 GN=MSN PE=1 SV=3	P26038	Moesin OS=Homo sapiens OX=9606 GN=MSN PE=1 SV=3	1	0	0.4872	0	1	1	760.908	1520.81	1520.81	0.74	0.00056	0/0	0	0	4228431	HCD	MS2	83.9243	58.283	87.5427	40942	40940	220621_E_406.raw	F8.6	2108	1	FALSE	M	V	F8	chymotrypsin	692975	1.36617e+06	0.336536	0.663464	MOCK	2ND	10	158	0	FALSE	0;7	269695	NA	NA	NA
High	[M].ekEkARDcLIPM.[G]	HCD	1.94	0.00044	0.0023	0.295	0.14	1	Sequest HT (2)	2	781.402	-0.74	87.5667	40956	40956	P09110	Glu->pyro-Glu	EKEKARDCLIPM	12	2	87.567	456053	12	N-Term(Glu->pyro-Glu);K2(Acetyl:2H(3));K4(Acetyl:2H(3));C8(Carbamidomethyl)	Glu->pyro-Glu@E^Any N-term;Acetyl:2H(3)@K;Acetyl:2H(3)@K;Carbamidomethyl@C	27	QE	0.524099	FALSE	Sequest HT	Sequest HT (B2)	B	2	Unambiguous	1	P09110	3-ketoacyl-CoA thiolase, peroxisomal OS=Homo sapiens OX=9606 GN=ACAA1 PE=1 SV=2	P09110	3-ketoacyl-CoA thiolase, peroxisomal OS=Homo sapiens OX=9606 GN=ACAA1 PE=1 SV=2	1	2	0.1443	0	1	1	781.402	1561.8	1561.8	-0.74	-0.00057	0/0	0	0	2668894	HCD	MS2	39.4282	20.241	87.5667	40956	40953	220621_E_406.raw	F8.6	2396	1	FALSE	M	E	F8	chymotrypsin	699920	608879	0.534781	0.465219	MOCK	2ND	10	158	0	FALSE	0;2;4;8	574612	NA	NA	NA
High	[L].gAVAkVREAF.[Q]	HCD	2.98	0.00039	0.0016	0.333	0.45	1	Sequest HT (2)	2	569.33	-0.07	87.568	40957	40957	P18206	Acetyl:2H(3	GAVAKVREAF	10	2	87.568	456054	10	N-Term(Acetyl:2H(3));K5(Acetyl:2H(3))	Acetyl:2H(3)@Any N-term;Acetyl:2H(3)@K	27	QE	0.524108	FALSE	Sequest HT	Sequest HT (B2)	B	2	Unambiguous	1	P18206	Vinculin OS=Homo sapiens OX=9606 GN=VCL PE=1 SV=4	P18206	Vinculin OS=Homo sapiens OX=9606 GN=VCL PE=1 SV=4	0	2	0.4497	0	1	1	569.33	1137.65	1137.65	-0.07	-4e-05	0/0	0	0	2.06819e+06	HCD	MS2	51.3812	36.22	87.568	40957	40953	220621_E_406.raw	F8.6	983	1	FALSE	L	G	F8	chymotrypsin	444797	1.05103e+06	0.297359	0.702641	MOCK	2ND	10	158	0	FALSE	0;5	335180	202.139	9657.7	0.0288135
High	[L].TEPSPDIEGEIkRDF.[I]	HCD	2.9	0.0002	0.0005	0.486	0.54	1	Sequest HT (2)	2	889.439	1.38	87.6178	40986	40986	P27816	NA	TEPSPDIEGEIKRDF	15	2	87.618	456055	15	K12(Acetyl:2H(3))	Acetyl:2H(3)@K	27	QE	0.524445	FALSE	Sequest HT	Sequest HT (B2)	B	2	Unambiguous	1	P27816	Microtubule-associated protein 4 OS=Homo sapiens OX=9606 GN=MAP4 PE=1 SV=3	P27816	Microtubule-associated protein 4 OS=Homo sapiens OX=9606 GN=MAP4 PE=1 SV=3	0	2	0.5379	0	1	1	889.439	1777.87	1777.87	1.38	0.00122	0/0	0	0	2.42034e+06	HCD	MS2	29.8361	64.589	87.6178	40986	40979	220621_E_406.raw	F8.6	2280	1	FALSE	L	T	F8	chymotrypsin	46610.6	808228	0.0545256	0.945474	MOCK	2ND	10	158	0	FALSE	12	129892	NA	NA	NA
High	[M].gcIRVDkITEY.[L]	HCD	2.22	0.00022	0.00062	0.453	0.38	1	Sequest HT (2)	2	722.377	3.5	87.6564	41006	41006	Q10567; P63010	Acetyl:2H(3	GCIRVDKITEY	11	2	87.656	456056	11	N-Term(Acetyl:2H(3));C2(Carbamidomethyl);K7(Acetyl:2H(3))	Acetyl:2H(3)@Any N-term;Carbamidomethyl@C;Acetyl:2H(3)@K	27	QE	0.524705	FALSE	Sequest HT	Sequest HT (B2)	B	2	Unambiguous	2	Q10567; P63010	AP-1 complex subunit beta-1 OS=Homo sapiens OX=9606 GN=AP1B1 PE=1 SV=3;AP-2 complex subunit beta OS=Homo sapiens OX=9606 GN=AP2B1 PE=1 SV=1	Q10567; P63010	AP-1 complex subunit beta-1 OS=Homo sapiens OX=9606 GN=AP1B1 PE=1 SV=3; AP-2 complex subunit beta OS=Homo sapiens OX=9606 GN=AP2B1 PE=1 SV=1	0	2	0.3829	0	1	1	722.377	1443.75	1443.74	3.5	0.00252	0/0	0	0	6.80925e+06	HCD	MS2	19.9779	12.319	87.6564	41006	41005	220621_E_406.raw	F8.6	2177	2	FALSE	M	G	F8	chymotrypsin	1.4108e+06	323081	0.813667	0.186333	MOCK	2ND	10	158	0	FALSE	0;2;7	455749	NA	NA	NA
High	[L].TAkkQELEEIcHDL.[E]	HCD	3.88	5.9e-05	0.0001	0.834	0.63	1	Sequest HT (2)	2	902.453	-4.25	87.6833	41021	41021	P35579	NA	TAKKQELEEICHDL	14	2	87.683	456057	14	K3(Acetyl:2H(3));K4(Acetyl:2H(3));C11(Carbamidomethyl)	Acetyl:2H(3)@K;Acetyl:2H(3)@K;Carbamidomethyl@C	27	QE	0.524887	FALSE	Sequest HT	Sequest HT (B2)	B	2	Unambiguous	1	P35579	Myosin-9 OS=Homo sapiens OX=9606 GN=MYH9 PE=1 SV=4	P35579	Myosin-9 OS=Homo sapiens OX=9606 GN=MYH9 PE=1 SV=4	1	2	0.6314	0	1	1	902.453	1803.9	1803.91	-4.25	-0.00383	0/0	0	0	2.41627e+06	HCD	MS2	8.67864	62.747	87.6833	41021	41018	220621_E_406.raw	F8.6	2374	1	FALSE	L	T	F8	chymotrypsin	271240	606026	0.309188	0.690812	MOCK	2ND	10	158	0	FALSE	3;4;11	98553	NA	NA	NA
High	[L].kRLGIEkTDPTTL.[T]	HCD	3.58	5.1e-05	7.7e-05	0.902	0.61	1	Sequest HT (2)	2	803.972	0.73	87.7169	41040	41040	P11586	Acetyl:2H(3	KRLGIEKTDPTTL	13	2	87.717	456058	13	N-Term(Acetyl:2H(3));K1(Acetyl:2H(3));K7(Acetyl:2H(3))	Acetyl:2H(3)@Any N-term;Acetyl:2H(3)@K;Acetyl:2H(3)@K	27	QE	0.525114	FALSE	Sequest HT	Sequest HT (B2)	B	2	Unambiguous	1	P11586	C-1-tetrahydrofolate synthase, cytoplasmic OS=Homo sapiens OX=9606 GN=MTHFD1 PE=1 SV=4	P11586	C-1-tetrahydrofolate synthase, cytoplasmic OS=Homo sapiens OX=9606 GN=MTHFD1 PE=1 SV=4	1	0	0.6145	0	1	1	803.972	1606.94	1606.94	0.73	0.00059	0/0	0	0	4358720	HCD	MS2	60.5649	50.72	87.7169	41040	41031	220621_E_406.raw	F8.6	724	1	FALSE	L	K	F8	chymotrypsin	1.63347e+06	473869	0.775134	0.224866	MOCK	2ND	10	158	0	FALSE	0;1;7	814787	NA	NA	NA
High	[Y].gEIkNIHL.[N]	HCD	3.02	0.00043	0.0022	0.3	0.35	1	Sequest HT (2)	1	1013.59	-0.46	87.7276	41045	41045	Q9Y5S9	Acetyl:2H(3	GEIKNIHL	8	1	87.728	456059	8	N-Term(Acetyl:2H(3));K4(Acetyl:2H(3))	Acetyl:2H(3)@Any N-term;Acetyl:2H(3)@K	27	QE	0.525186	FALSE	Sequest HT	Sequest HT (B2)	B	2	Unambiguous	1	Q9Y5S9	RNA-binding protein 8A OS=Homo sapiens OX=9606 GN=RBM8A PE=1 SV=1	Q9Y5S9	RNA-binding protein 8A OS=Homo sapiens OX=9606 GN=RBM8A PE=1 SV=1	0	1	0.3477	0	1	1	1013.59	1013.59	1013.59	-0.46	-0.00047	0/0	0	0	6.45059e+06	HCD	MS2	41.0091	62.823	87.7276	41045	41044	220621_E_406.raw	F8.6	886	1	FALSE	Y	G	F8	chymotrypsin	680670	469854	0.591618	0.408382	MOCK	2ND	10	158	0	FALSE	0;4	275851	NA	NA	NA
High	[L].tATVVPPSGREEPcLL.[K]	HCD	2.5	0.0054	0.038	0.058	0.52	1	Sequest HT (2)	2	885.958	-2.07	87.7377	41051	41051	P21333	Acetyl:2H(3	TATVVPPSGREEPCLL	16	2	87.738	456060	16	N-Term(Acetyl:2H(3));C14(Carbamidomethyl)	Acetyl:2H(3)@Any N-term;Carbamidomethyl@C	27	QE	0.525255	FALSE	Sequest HT	Sequest HT (B2)	B	2	Unambiguous	1	P21333	Filamin-A OS=Homo sapiens OX=9606 GN=FLNA PE=1 SV=4	P21333	Filamin-A OS=Homo sapiens OX=9606 GN=FLNA PE=1 SV=4	1	2	0.516	0	1	1	885.958	1770.91	1770.91	-2.07	-0.00183	0/0	0	0	1.64611e+06	HCD	MS2	0	72.562	87.7377	41051	41044	220621_E_406.raw	F8.6	2529	1	FALSE	L	T	F8	chymotrypsin	191084	563385	0.25327	0.74673	MOCK	2ND	10	158	0	FALSE	0;14	323903	NA	NA	NA
High	[F].VNITPAEVGVL.[V]	HCD	2	0.0013	0.0084	0.183	0.48	1	Sequest HT (2)	1	1111.63	-1.53	87.754	41058	41058	P07737	NA	VNITPAEVGVL	11	1	87.754	456061	11		NA	27	QE	0.525365	FALSE	Sequest HT	Sequest HT (B2)	B	2	Unambiguous	1	P07737	Profilin-1 OS=Homo sapiens OX=9606 GN=PFN1 PE=1 SV=2	P07737	Profilin-1 OS=Homo sapiens OX=9606 GN=PFN1 PE=1 SV=2	0	1	0.475	0	1	1	1111.63	1111.63	1111.64	-1.53	-0.0017	0/0	0	0	3.41206e+06	HCD	MS2	17.4151	74.28	87.754	41058	41057	220621_E_406.raw	F8.6	985	1	FALSE	F	V	F8	chymotrypsin	186621	82735.5	0.69284	0.30716	MOCK	2ND	10	158	0	FALSE	NA	58666.3	NA	NA	NA
High	[F].DDHDPVDkIVL.[Q]	HCD	2.06	0.00039	0.0016	0.331	0.33	1	Sequest HT (2)	2	655.838	1.9	87.7654	41065	41065	P22626	NA	DDHDPVDKIVL	11	2	87.765	456062	11	K8(Acetyl:2H(3))	Acetyl:2H(3)@K	27	QE	0.525442	FALSE	Sequest HT	Sequest HT (B2)	B	2	Unambiguous	1	P22626	Heterogeneous nuclear ribonucleoproteins A2/B1 OS=Homo sapiens OX=9606 GN=HNRNPA2B1 PE=1 SV=2	P22626	Heterogeneous nuclear ribonucleoproteins A2/B1 OS=Homo sapiens OX=9606 GN=HNRNPA2B1 PE=1 SV=2	0	2	0.3301	0	1	1	655.838	1310.67	1310.67	1.9	0.00125	0/0	0	0	1.39877e+06	HCD	MS2	51.4277	96.149	87.7654	41065	41057	220621_E_406.raw	F8.6	2075	1	FALSE	F	D	F8	chymotrypsin	733349	255738	0.74144	0.25856	MOCK	2ND	10	158	0	FALSE	8	282247	NA	NA	NA
High	[L].rLPLQDVY.[K]	HCD	2.54	0.003	0.021	0.109	0.35	1	Sequest HT (2)	2	524.797	0.24	87.786	41077	41077	Q05639; P68104; Q5VTE0	Acetyl:2H(3	RLPLQDVY	8	2	87.786	456063	8	N-Term(Acetyl:2H(3))	Acetyl:2H(3)@Any N-term	27	QE	0.525581	TRUE	Sequest HT	Sequest HT (B2)	B	2	Unambiguous	3	Q05639; P68104	Elongation factor 1-alpha 2 OS=Homo sapiens OX=9606 GN=EEF1A2 PE=1 SV=1;Elongation factor 1-alpha 1 OS=Homo sapiens OX=9606 GN=EEF1A1 PE=1 SV=1	Q05639; P68104; Q5VTE0	Elongation factor 1-alpha 2 OS=Homo sapiens OX=9606 GN=EEF1A2 PE=1 SV=1; Elongation factor 1-alpha 1 OS=Homo sapiens OX=9606 GN=EEF1A1 PE=1 SV=1; Putative elongation factor 1-alpha-like 3 OS=Homo sapiens OX=9606 GN=EEF1A1P5 PE=5 SV=1	2	2	0.3543	0	1	1	524.797	1048.59	1048.59	0.24	0.00012	0/0	0	0	2.26005e+06	HCD	MS2	43.5929	101.89	87.786	41077	41070	220621_E_406.raw	F8.6	1451	2	FALSE	L	R	F8	chymotrypsin	727531	396437	0.647288	0.352712	MOCK	2ND	10	158	1	TRUE	0	365080	202.139	34409.4	0.0942517
High	[F].mVVNDAGRPkVQVEY.[K]	HCD	4.59	5.1e-05	7.7e-05	0.901	0.6	1	Sequest HT (2)	2	897.97	0.33	87.832	41104	41104	P11142	Acetyl:2H(3	MVVNDAGRPKVQVEY	15	2	87.832	456064	15	N-Term(Acetyl:2H(3));K10(Acetyl:2H(3))	Acetyl:2H(3)@Any N-term;Acetyl:2H(3)@K	27	QE	0.525892	FALSE	Sequest HT	Sequest HT (B2)	B	2	Unambiguous	1	P11142	Heat shock cognate 71 kDa protein OS=Homo sapiens OX=9606 GN=HSPA8 PE=1 SV=1	P11142	Heat shock cognate 71 kDa protein OS=Homo sapiens OX=9606 GN=HSPA8 PE=1 SV=1	1	2	0.5991	0	1	1	897.97	1794.93	1794.93	0.33	0.0003	0/0	0	0	2823255	HCD	MS2	0	57.317	87.832	41104	41096	220621_E_406.raw	F8.6	2447	1	FALSE	F	M	F8	chymotrypsin	634523	274542	0.697995	0.302005	MOCK	2ND	10	158	0	FALSE	0;10	217346	NA	NA	NA
High	[W].NTDNTLGTEITVEDQL.[A]	HCD	2.99	0.0002	0.00042	0.518	0.44	1	Sequest HT (2)	2	881.92	-1.09	87.8578	41119	41119	P21796	NA	NTDNTLGTEITVEDQL	16	2	87.858	456065	16		NA	27	QE	0.526066	FALSE	Sequest HT	Sequest HT (B2)	B	2	Unambiguous	1	P21796	Voltage-dependent anion-selective channel protein 1 OS=Homo sapiens OX=9606 GN=VDAC1 PE=1 SV=2	P21796	Voltage-dependent anion-selective channel protein 1 OS=Homo sapiens OX=9606 GN=VDAC1 PE=1 SV=2	1	2	0.4448	0	1	1	881.92	1762.83	1762.83	-1.09	-0.00096	0/0	0	0	4.64886e+06	HCD	MS2	34.7669	48.916	87.8578	41119	41109	220621_E_406.raw	F8.6	1902	1	FALSE	W	N	F8	chymotrypsin	279614	209363	0.571834	0.428166	MOCK	2ND	10	158	0	FALSE	NA	73185	NA	NA	NA
High	[M].vGmGQkDSYVGDEAQSkRGIL.[T]	HCD	3.76	0.0048	0.033	0.071	0.22	1	Sequest HT (2)	3	797.071	-1.54	87.8837	41134	41134	P63267; P60709; P62736; P68133; P68032; P63261	Acetyl:2H(3	VGMGQKDSYVGDEAQSKRGIL	21	3	87.884	456066	21	N-Term(Acetyl:2H(3));M3(Oxidation);K6(Acetyl:2H(3));K17(Acetyl:2H(3))	Acetyl:2H(3)@Any N-term;Oxidation@M;Acetyl:2H(3)@K;Acetyl:2H(3)@K	27	QE	0.526241	FALSE	Sequest HT	Sequest HT (B2)	B	2	Unambiguous	6	P63267; P60709; P68133; P63261	Actin, gamma-enteric smooth muscle OS=Homo sapiens OX=9606 GN=ACTG2 PE=1 SV=1;Actin, cytoplasmic 1 OS=Homo sapiens OX=9606 GN=ACTB PE=1 SV=1;Actin, alpha skeletal muscle OS=Homo sapiens OX=9606 GN=ACTA1 PE=1 SV=1;Actin, cytoplasmic 2 OS=Homo sapiens OX=9606 GN=ACTG1 PE=1 SV=1	P63267; P60709; P62736; P68133; P68032; P63261	Actin, gamma-enteric smooth muscle OS=Homo sapiens OX=9606 GN=ACTG2 PE=1 SV=1; Actin, cytoplasmic 1 OS=Homo sapiens OX=9606 GN=ACTB PE=1 SV=1; Actin, aortic smooth muscle OS=Homo sapiens OX=9606 GN=ACTA2 PE=1 SV=1; Actin, alpha skeletal muscle OS=Homo sapiens OX=9606 GN=ACTA1 PE=1 SV=1; Actin, alpha cardiac muscle 1 OS=Homo sapiens OX=9606 GN=ACTC1 PE=1 SV=1; Actin, cytoplasmic 2 OS=Homo sapiens OX=9606 GN=ACTG1 PE=1 SV=1	2	3	0.2234	0	1	1	797.071	2389.2	2389.2	-1.54	-0.00122	0/0	0	0	4923252	HCD	MS2	23.8398	48.86	87.8837	41134	41122	220621_E_406.raw	F8.6	2526	4	FALSE	M	V	F8	chymotrypsin	179583	886887	0.16839	0.83161	MOCK	2ND	10	158	0	FALSE	0;3;6;17	204677	NA	NA	NA
High	[M].vGmGQkDSYVGDEAQSkRGIL.[T]	HCD	5.36	3.3e-05	1.1e-05	1.34	0.71	1	Sequest HT (2)	2	1195.1	0.33	87.9196	41153	41153	P63267; P60709; P62736; P68133; P68032; P63261	Acetyl:2H(3	VGMGQKDSYVGDEAQSKRGIL	21	2	87.92	456067	21	N-Term(Acetyl:2H(3));M3(Oxidation);K6(Acetyl:2H(3));K17(Acetyl:2H(3))	Acetyl:2H(3)@Any N-term;Oxidation@M;Acetyl:2H(3)@K;Acetyl:2H(3)@K	27	QE	0.526484	FALSE	Sequest HT	Sequest HT (B2)	B	2	Unambiguous	6	P63267; P60709; P68133; P63261	Actin, gamma-enteric smooth muscle OS=Homo sapiens OX=9606 GN=ACTG2 PE=1 SV=1;Actin, cytoplasmic 1 OS=Homo sapiens OX=9606 GN=ACTB PE=1 SV=1;Actin, alpha skeletal muscle OS=Homo sapiens OX=9606 GN=ACTA1 PE=1 SV=1;Actin, cytoplasmic 2 OS=Homo sapiens OX=9606 GN=ACTG1 PE=1 SV=1	P63267; P60709; P62736; P68133; P68032; P63261	Actin, gamma-enteric smooth muscle OS=Homo sapiens OX=9606 GN=ACTG2 PE=1 SV=1; Actin, cytoplasmic 1 OS=Homo sapiens OX=9606 GN=ACTB PE=1 SV=1; Actin, aortic smooth muscle OS=Homo sapiens OX=9606 GN=ACTA2 PE=1 SV=1; Actin, alpha skeletal muscle OS=Homo sapiens OX=9606 GN=ACTA1 PE=1 SV=1; Actin, alpha cardiac muscle 1 OS=Homo sapiens OX=9606 GN=ACTC1 PE=1 SV=1; Actin, cytoplasmic 2 OS=Homo sapiens OX=9606 GN=ACTG1 PE=1 SV=1	2	2	0.7071	0	1	1	1195.1	2389.2	2389.2	0.33	0.0004	0/0	0	0	1.65845e+06	HCD	MS2	0	91.121	87.9196	41153	41148	220621_E_406.raw	F8.6	2517	4	FALSE	M	V	F8	chymotrypsin	211653	1016568	0.172325	0.827675	MOCK	2ND	10	158	0	FALSE	0;3;6;17	227044	NA	NA	NA
High	[L].rDAkLDkSQIHDIVL.[V]	HCD	2.67	5.9e-05	0.00012	0.805	0.55	1	Sequest HT (2)	2	943.54	2.23	87.9526	41170	41170	P11142	Acetyl:2H(3	RDAKLDKSQIHDIVL	15	2	87.953	456068	15	N-Term(Acetyl:2H(3));K4(Acetyl:2H(3));K7(Acetyl:2H(3))	Acetyl:2H(3)@Any N-term;Acetyl:2H(3)@K;Acetyl:2H(3)@K	27	QE	0.526707	TRUE	Sequest HT	Sequest HT (B2)	B	2	Unambiguous	1	P11142	Heat shock cognate 71 kDa protein OS=Homo sapiens OX=9606 GN=HSPA8 PE=1 SV=1	P11142	Heat shock cognate 71 kDa protein OS=Homo sapiens OX=9606 GN=HSPA8 PE=1 SV=1	1	2	0.5506	0	1	1	943.54	1886.07	1886.07	2.23	0.0021	0/0	0	0	2.26816e+06	HCD	MS2	14.8083	64.123	87.9526	41170	41161	220621_E_406.raw	F8.6	999	1	FALSE	L	R	F8	chymotrypsin	1582617	79812.4	0.951991	0.0480095	MOCK	2ND	10	158	1	TRUE	0;4;7	638885	202.138	9025	0.0141262
High	[L].rDAkLDkSQIHDIVL.[V]	HCD	4.18	3.3e-05	1.5e-05	1.27	0.53	1	Sequest HT (2)	3	629.363	2.64	87.9891	41191	41191	P11142	Acetyl:2H(3	RDAKLDKSQIHDIVL	15	3	87.989	456069	15	N-Term(Acetyl:2H(3));K4(Acetyl:2H(3));K7(Acetyl:2H(3))	Acetyl:2H(3)@Any N-term;Acetyl:2H(3)@K;Acetyl:2H(3)@K	27	QE	0.526953	TRUE	Sequest HT	Sequest HT (B2)	B	2	Unambiguous	1	P11142	Heat shock cognate 71 kDa protein OS=Homo sapiens OX=9606 GN=HSPA8 PE=1 SV=1	P11142	Heat shock cognate 71 kDa protein OS=Homo sapiens OX=9606 GN=HSPA8 PE=1 SV=1	1	3	0.5263	0	1	1	629.363	1886.07	1886.07	2.64	0.00166	0/0	0	0	2.78556e+06	HCD	MS2	25.6184	29.968	87.9891	41191	41187	220621_E_406.raw	F8.6	992	1	FALSE	L	R	F8	chymotrypsin	1.95652e+06	189297	0.911783	0.0882165	MOCK	2ND	10	158	1	TRUE	0;4;7	838042	202.138	12282.5	0.0146562
High	[Y].eDFDTRIL.[E]	HCD	1.65	0.00036	0.0013	0.355	0.28	1	Sequest HT (2)	2	495.748	0.02	88.0217	41208	41208	P82675	Glu->pyro-Glu	EDFDTRIL	8	2	88.022	456070	8	N-Term(Glu->pyro-Glu)	Glu->pyro-Glu@E^Any N-term	27	QE	0.527174	FALSE	Sequest HT	Sequest HT (B2)	B	2	Unambiguous	1	P82675	28S ribosomal protein S5, mitochondrial OS=Homo sapiens OX=9606 GN=MRPS5 PE=1 SV=2	P82675	28S ribosomal protein S5, mitochondrial OS=Homo sapiens OX=9606 GN=MRPS5 PE=1 SV=2	1	2	0.2848	0	1	1	495.748	990.489	990.489	0.02	1e-05	0/0	0	0	1381233	HCD	MS2	40.9732	120	88.0217	41208	41200	220621_E_406.raw	F8.6	1549	1	FALSE	Y	E	F8	chymotrypsin	101941	442323	0.1873	0.8127	MOCK	2ND	10	158	0	FALSE	0	138711	NA	NA	NA
High	[L].gAVAkVREAF.[Q]	HCD	2.17	0.00078	0.004	0.246	0.42	1	Sequest HT (2)	2	569.33	-0.61	88.0791	41240	41240	P18206	Acetyl:2H(3	GAVAKVREAF	10	2	88.079	456071	10	N-Term(Acetyl:2H(3));K5(Acetyl:2H(3))	Acetyl:2H(3)@Any N-term;Acetyl:2H(3)@K	27	QE	0.527561	FALSE	Sequest HT	Sequest HT (B2)	B	2	Unambiguous	1	P18206	Vinculin OS=Homo sapiens OX=9606 GN=VCL PE=1 SV=4	P18206	Vinculin OS=Homo sapiens OX=9606 GN=VCL PE=1 SV=4	0	2	0.424	0	1	1	569.33	1137.65	1137.65	-0.61	-0.00035	0/0	0	0	7259521	HCD	MS2	51.01	7.82	88.0791	41240	41239	220621_E_406.raw	F8.6	1074	1	FALSE	L	G	F8	chymotrypsin	944904	2.05118e+06	0.315379	0.684621	MOCK	2ND	10	158	0	FALSE	0;5	812436	NA	NA	NA
High	[W].rVISSIEQkTM.[A]	HCD	2.02	0.0003	0.00093	0.395	0.43	1	Sequest HT (2)	2	691.386	1.46	88.1799	41294	41294	Q04917	Acetyl:2H(3	RVISSIEQKTM	11	2	88.18	456072	11	N-Term(Acetyl:2H(3));K9(Acetyl:2H(3))	Acetyl:2H(3)@Any N-term;Acetyl:2H(3)@K	27	QE	0.528243	TRUE	Sequest HT	Sequest HT (B2)	B	2	Unambiguous	1	Q04917	14-3-3 protein eta OS=Homo sapiens OX=9606 GN=YWHAH PE=1 SV=4	Q04917	14-3-3 protein eta OS=Homo sapiens OX=9606 GN=YWHAH PE=1 SV=4	0	2	0.4307	0	1	1	691.386	1381.76	1381.76	1.46	0.00101	0/0	0	0	4.46072e+06	HCD	MS2	50.0601	10.578	88.1799	41294	41291	220621_E_406.raw	F8.6	1527	1	FALSE	W	R	F8	chymotrypsin	683356	375305	0.645491	0.354509	MOCK	2ND	10	158	1	TRUE	0;9	205872	NA	NA	NA
High	[L].iNSTGEEVAM.[R]	HCD	1.77	0.0011	0.0061	0.209	0.42	1	Sequest HT (2)	1	1095.51	4.69	88.2346	41323	41323	P02545	Acetyl:2H(3	INSTGEEVAM	10	1	88.235	456073	10	N-Term(Acetyl:2H(3))	Acetyl:2H(3)@Any N-term	27	QE	0.528612	FALSE	Sequest HT	Sequest HT (B2)	B	2	Unambiguous	1	P02545	Prelamin-A/C OS=Homo sapiens OX=9606 GN=LMNA PE=1 SV=1	P02545	Prelamin-A/C OS=Homo sapiens OX=9606 GN=LMNA PE=1 SV=1	0	1	0.4237	0	1	1	1095.51	1095.51	1095.51	4.69	0.00514	0/0	0	0	1.04744e+06	HCD	MS2	0	103.875	88.2346	41323	41317	220621_E_406.raw	F8.6	1582	1	FALSE	L	I	F8	chymotrypsin	135579	10219.8	0.929905	0.0700951	MOCK	2ND	10	158	0	FALSE	0	35412.1	NA	NA	NA
High	[F].mVVNDAGRPkVQVEY.[K]	HCD	4.33	3.3e-05	8.1e-06	1.41	0.59	1	Sequest HT (2)	2	897.97	0.06	88.2678	41342	41342	P11142	Acetyl:2H(3	MVVNDAGRPKVQVEY	15	2	88.268	456074	15	N-Term(Acetyl:2H(3));K10(Acetyl:2H(3))	Acetyl:2H(3)@Any N-term;Acetyl:2H(3)@K	27	QE	0.528836	FALSE	Sequest HT	Sequest HT (B2)	B	2	Unambiguous	1	P11142	Heat shock cognate 71 kDa protein OS=Homo sapiens OX=9606 GN=HSPA8 PE=1 SV=1	P11142	Heat shock cognate 71 kDa protein OS=Homo sapiens OX=9606 GN=HSPA8 PE=1 SV=1	1	2	0.5889	0	1	1	897.97	1794.93	1794.93	0.06	5e-05	0/0	0	0	13037819	HCD	MS2	18.7248	16.984	88.2678	41342	41330	220621_E_406.raw	F8.6	2409	1	FALSE	F	M	F8	chymotrypsin	1.51804e+06	671806	0.693217	0.306783	MOCK	2ND	10	158	0	FALSE	0;10	517497	NA	NA	NA
High	[F].tENcVVGIQANTERINkL.[M]	HCD	5.01	3.3e-05	4.2e-06	1.55	0.72	1	Sequest HT (2)	2	1075.07	2.34	88.28	41348	41348	P07954	Acetyl:2H(3	TENCVVGIQANTERINKL	18	2	88.28	456075	18	N-Term(Acetyl:2H(3));C4(Carbamidomethyl);K17(Acetyl:2H(3))	Acetyl:2H(3)@Any N-term;Carbamidomethyl@C;Acetyl:2H(3)@K	27	QE	0.528919	FALSE	Sequest HT	Sequest HT (B2)	B	2	Unambiguous	1	P07954	Fumarate hydratase, mitochondrial OS=Homo sapiens OX=9606 GN=FH PE=1 SV=3	P07954	Fumarate hydratase, mitochondrial OS=Homo sapiens OX=9606 GN=FH PE=1 SV=3	0	2	0.7166	0	1	1	1075.07	2149.12	2149.12	2.34	0.00251	0/0	0	0	2891709	HCD	MS2	0	80.693	88.28	41348	41343	220621_E_406.raw	F8.6	2413	1	FALSE	F	T	F8	chymotrypsin	409265	975854	0.295473	0.704527	MOCK	2ND	10	158	0	FALSE	0;4;17	321398	NA	NA	NA
High	[M].vEADRPGkLF.[I]	HCD	3	0.0002	0.00052	0.481	0.34	1	Sequest HT (2)	2	609.832	0.43	88.2857	41351	41351	P38159; Q96E39; O75526	Acetyl	VEADRPGKLF	10	2	88.286	456076	10	N-Term(Acetyl);K8(Acetyl:2H(3))	Acetyl@Any N-term;Acetyl:2H(3)@K	27	QE	0.528957	FALSE	Sequest HT	Sequest HT (B2)	B	2	Unambiguous	3	P38159; Q96E39	RNA-binding motif protein, X chromosome OS=Homo sapiens OX=9606 GN=RBMX PE=1 SV=3;RNA binding motif protein, X-linked-like-1 OS=Homo sapiens OX=9606 GN=RBMXL1 PE=1 SV=1	P38159; Q96E39; O75526	RNA-binding motif protein, X chromosome OS=Homo sapiens OX=9606 GN=RBMX PE=1 SV=3; RNA binding motif protein, X-linked-like-1 OS=Homo sapiens OX=9606 GN=RBMXL1 PE=1 SV=1; RNA-binding motif protein, X-linked-like-2 OS=Homo sapiens OX=9606 GN=RBMXL2 PE=1 SV=3	1	2	0.3367	0	1	1	609.832	1218.66	1218.66	0.43	0.00026	0/0	0	0	1.72815e+06	HCD	MS2	68.9599	36.273	88.2857	41351	41343	220621_E_406.raw	F8.6	1852	2	FALSE	M	V	F8	chymotrypsin	551387	610338	0.474628	0.525372	MOCK	2ND	10	158	0	FALSE	0;8	214966	NA	NA	NA
High	[M].vEADRPGkLF.[I]	HCD	1.81	0.0055	0.038	0.057	0.36	1	Sequest HT (2)	1	1221.67	-0.63	88.3361	41375	41375	P38159; Q96E39; O75526	Acetyl:2H(3	VEADRPGKLF	10	1	88.336	456077	10	N-Term(Acetyl:2H(3));K8(Acetyl:2H(3))	Acetyl:2H(3)@Any N-term;Acetyl:2H(3)@K	27	QE	0.529298	FALSE	Sequest HT	Sequest HT (B2)	B	2	Unambiguous	3	P38159; Q96E39	RNA-binding motif protein, X chromosome OS=Homo sapiens OX=9606 GN=RBMX PE=1 SV=3;RNA binding motif protein, X-linked-like-1 OS=Homo sapiens OX=9606 GN=RBMXL1 PE=1 SV=1	P38159; Q96E39; O75526	RNA-binding motif protein, X chromosome OS=Homo sapiens OX=9606 GN=RBMX PE=1 SV=3; RNA binding motif protein, X-linked-like-1 OS=Homo sapiens OX=9606 GN=RBMXL1 PE=1 SV=1; RNA-binding motif protein, X-linked-like-2 OS=Homo sapiens OX=9606 GN=RBMXL2 PE=1 SV=3	1	1	0.3591	0	1	1	1221.67	1221.67	1221.67	-0.63	-0.00077	0/0	0	0	2.39216e+06	HCD	MS2	23.3882	104.934	88.3361	41375	41369	220621_E_406.raw	F8.6	1583	2	FALSE	M	V	F8	chymotrypsin	88176.9	165052	0.34821	0.65179	MOCK	2ND	10	158	0	FALSE	0;8	91932.7	NA	NA	NA
High	[M].vEADRPGkLF.[I]	HCD	1.85	0.0095	0.068	0.005	0.5	1	Sequest HT (2)	1	1218.66	-0.51	88.3575	41385	41385	P38159; Q96E39; O75526	Acetyl	VEADRPGKLF	10	1	88.358	456078	10	N-Term(Acetyl);K8(Acetyl:2H(3))	Acetyl@Any N-term;Acetyl:2H(3)@K	27	QE	0.529443	FALSE	Sequest HT	Sequest HT (B2)	B	2	Unambiguous	3	P38159; Q96E39	RNA-binding motif protein, X chromosome OS=Homo sapiens OX=9606 GN=RBMX PE=1 SV=3;RNA binding motif protein, X-linked-like-1 OS=Homo sapiens OX=9606 GN=RBMXL1 PE=1 SV=1	P38159; Q96E39; O75526	RNA-binding motif protein, X chromosome OS=Homo sapiens OX=9606 GN=RBMX PE=1 SV=3; RNA binding motif protein, X-linked-like-1 OS=Homo sapiens OX=9606 GN=RBMXL1 PE=1 SV=1; RNA-binding motif protein, X-linked-like-2 OS=Homo sapiens OX=9606 GN=RBMXL2 PE=1 SV=3	1	1	0.5027	0	1	1	1218.66	1218.66	1218.66	-0.51	-0.00062	0/0	0	0	7.34866e+06	HCD	MS2	0	56.969	88.3575	41385	41382	220621_E_406.raw	F8.6	1847	2	FALSE	M	V	F8	chymotrypsin	198162	509245	0.280124	0.719876	MOCK	2ND	10	158	0	FALSE	0;8	283881	NA	NA	NA
High	[L].TNEDLLDQL.[V]	HCD	2.18	0.0011	0.006	0.21	0.4	1	Sequest HT (2)	2	530.761	-0.34	88.3588	41386	41386	P42166	NA	TNEDLLDQL	9	2	88.359	456079	9		NA	27	QE	0.529451	FALSE	Sequest HT	Sequest HT (B2)	B	2	Unambiguous	1	P42166	Lamina-associated polypeptide 2, isoform alpha OS=Homo sapiens OX=9606 GN=TMPO PE=1 SV=2	P42166	Lamina-associated polypeptide 2, isoform alpha OS=Homo sapiens OX=9606 GN=TMPO PE=1 SV=2	2	2	0.4037	0	1	1	530.761	1060.52	1060.52	-0.34	-0.00018	0/0	0	0	4.11642e+06	HCD	MS2	33.9564	15.529	88.3588	41386	41382	220621_E_406.raw	F8.6	1649	1	FALSE	L	T	F8	chymotrypsin	786329	358214	0.687024	0.312976	MOCK	2ND	10	158	0	FALSE	NA	284514	NA	NA	NA
High	[L].eNDPDcRHVIPMNPNTDDLF.[K]	HCD	3.47	0.00024	0.00072	0.43	0.58	1	Sequest HT (2)	2	1191.02	3.33	88.3829	41399	41399	P13797	Glu->pyro-Glu	ENDPDCRHVIPMNPNTDDLF	20	2	88.383	456080	20	N-Term(Glu->pyro-Glu);C6(Carbamidomethyl)	Glu->pyro-Glu@E^Any N-term;Carbamidomethyl@C	27	QE	0.529614	FALSE	Sequest HT	Sequest HT (B2)	B	2	Unambiguous	1	P13797	Plastin-3 OS=Homo sapiens OX=9606 GN=PLS3 PE=1 SV=4	P13797	Plastin-3 OS=Homo sapiens OX=9606 GN=PLS3 PE=1 SV=4	2	2	0.5793	0	1	1	1191.02	2381.04	2381.03	3.33	0.00396	0/0	0	0	2050207	HCD	MS2	0	88.001	88.3829	41399	41395	220621_E_406.raw	F8.6	684	1	FALSE	L	E	F8	chymotrypsin	1.45559e+06	503987	0.742808	0.257192	MOCK	2ND	10	158	0	FALSE	0;6	646335	NA	NA	NA
High	[L].eNDPDcRHVIPMNPNTDDLF.[K]	HCD	3.58	0.00016	0.00037	0.54	0.52	1	Sequest HT (2)	3	794.347	-1.01	88.4062	41411	41411	P13797	Glu->pyro-Glu	ENDPDCRHVIPMNPNTDDLF	20	3	88.406	456081	20	N-Term(Glu->pyro-Glu);C6(Carbamidomethyl)	Glu->pyro-Glu@E^Any N-term;Carbamidomethyl@C	27	QE	0.529772	FALSE	Sequest HT	Sequest HT (B2)	B	2	Unambiguous	1	P13797	Plastin-3 OS=Homo sapiens OX=9606 GN=PLS3 PE=1 SV=4	P13797	Plastin-3 OS=Homo sapiens OX=9606 GN=PLS3 PE=1 SV=4	2	3	0.5168	0	1	1	794.347	2381.03	2381.03	-1.01	-0.0008	0/0	0	0	3.2431e+06	HCD	MS2	39.8695	47.258	88.4062	41411	41408	220621_E_406.raw	F8.6	552	1	FALSE	L	E	F8	chymotrypsin	1586776	165077	0.90577	0.0942301	MOCK	2ND	10	158	0	FALSE	0;6	494640	NA	NA	NA
High	[F].aELkEkIDRRSGkkL.[E]	HCD	2.79	0.00093	0.0053	0.22	0.22	1	Sequest HT (2)	3	666.072	-0.63	88.4657	41445	41445	Q05639; P68104; Q5VTE0	Acetyl:2H(3	AELKEKIDRRSGKKL	15	3	88.466	456082	15	N-Term(Acetyl:2H(3));K4(Acetyl:2H(3));K6(Acetyl:2H(3));K13(Acetyl:2H(3));K14(Acetyl:2H(3))	Acetyl:2H(3)@Any N-term;Acetyl:2H(3)@K;Acetyl:2H(3)@K;Acetyl:2H(3)@K;Acetyl:2H(3)@K	27	QE	0.530174	FALSE	Sequest HT	Sequest HT (B2)	B	2	Unambiguous	3	Q05639; P68104	Elongation factor 1-alpha 2 OS=Homo sapiens OX=9606 GN=EEF1A2 PE=1 SV=1;Elongation factor 1-alpha 1 OS=Homo sapiens OX=9606 GN=EEF1A1 PE=1 SV=1	Q05639; P68104; Q5VTE0	Elongation factor 1-alpha 2 OS=Homo sapiens OX=9606 GN=EEF1A2 PE=1 SV=1; Elongation factor 1-alpha 1 OS=Homo sapiens OX=9606 GN=EEF1A1 PE=1 SV=1; Putative elongation factor 1-alpha-like 3 OS=Homo sapiens OX=9606 GN=EEF1A1P5 PE=5 SV=1	1	3	0.2186	0	1	1	666.072	1996.2	1996.2	-0.63	-0.00042	0/0	0	0	6.43094e+06	HCD	MS2	44.4229	18.039	88.4657	41445	41434	220621_E_406.raw	F8.6	290	2	FALSE	F	A	F8	chymotrypsin	353024	2.35537e+06	0.130345	0.869655	MOCK	2ND	10	158	0	FALSE	0;4;6;13;14	759236	NA	NA	NA
High	[M].vEADRPGkLF.[I]	HCD	2.42	0.0085	0.06	0.016	0.32	1	Sequest HT (2)	2	611.339	-2.29	88.4825	41454	41454	P38159; Q96E39; O75526	Acetyl:2H(3	VEADRPGKLF	10	2	88.482	456083	10	N-Term(Acetyl:2H(3));K8(Acetyl:2H(3))	Acetyl:2H(3)@Any N-term;Acetyl:2H(3)@K	27	QE	0.530287	FALSE	Sequest HT	Sequest HT (B2)	B	2	Unambiguous	3	P38159; Q96E39	RNA-binding motif protein, X chromosome OS=Homo sapiens OX=9606 GN=RBMX PE=1 SV=3;RNA binding motif protein, X-linked-like-1 OS=Homo sapiens OX=9606 GN=RBMXL1 PE=1 SV=1	P38159; Q96E39; O75526	RNA-binding motif protein, X chromosome OS=Homo sapiens OX=9606 GN=RBMX PE=1 SV=3; RNA binding motif protein, X-linked-like-1 OS=Homo sapiens OX=9606 GN=RBMXL1 PE=1 SV=1; RNA-binding motif protein, X-linked-like-2 OS=Homo sapiens OX=9606 GN=RBMXL2 PE=1 SV=3	1	2	0.3223	0	1	1	611.339	1221.67	1221.67	-2.29	-0.0014	0/0	0	0	127869400	HCD	MS2	19.7915	13.113	88.4825	41454	41447	220621_E_406.raw	F8.6	1461	2	FALSE	M	V	F8	chymotrypsin	1.62723e+06	1.37689e+06	0.541667	0.458333	MOCK	2ND	10	158	0	FALSE	0;8	805808	NA	NA	NA
High	[L].kSGDAAIVDMVPGkPm.[C]	HCD	3.05	3.3e-05	4.6e-05	1.02	0.41	1	Sequest HT (2)	2	861.436	-4.35	88.4954	41461	41461	P68104; Q5VTE0	NA	KSGDAAIVDMVPGKPM	16	2	88.495	456084	16	K1(Acetyl:2H(3));K14(Acetyl:2H(3));M16(Oxidation)	Acetyl:2H(3)@K;Acetyl:2H(3)@K;Oxidation@M	27	QE	0.530374	FALSE	Sequest HT	Sequest HT (B2)	B	2	Unambiguous	2	P68104	Elongation factor 1-alpha 1 OS=Homo sapiens OX=9606 GN=EEF1A1 PE=1 SV=1	P68104; Q5VTE0	Elongation factor 1-alpha 1 OS=Homo sapiens OX=9606 GN=EEF1A1 PE=1 SV=1; Putative elongation factor 1-alpha-like 3 OS=Homo sapiens OX=9606 GN=EEF1A1P5 PE=5 SV=1	1	2	0.4066	0	1	1	861.436	1721.86	1721.87	-4.35	-0.00374	0/0	0	0	3.42777e+06	HCD	MS2	13.5418	39.592	88.4954	41461	41460	220621_E_406.raw	F8.6	2428	1	FALSE	L	K	F8	chymotrypsin	288369	1.47888e+06	0.163174	0.836826	MOCK	2ND	10	158	0	FALSE	1;14;16	912549	NA	NA	NA
High	[M].vEADRPGkLF.[I]	HCD	3.38	0.00022	0.00055	0.469	0.46	1	Sequest HT (2)	2	609.831	-1.07	88.5821	41514	41514	P38159; Q96E39; O75526	Acetyl	VEADRPGKLF	10	2	88.582	456085	10	N-Term(Acetyl);K8(Acetyl:2H(3))	Acetyl@Any N-term;Acetyl:2H(3)@K	27	QE	0.53096	FALSE	Sequest HT	Sequest HT (B2)	B	2	Unambiguous	3	P38159; Q96E39	RNA-binding motif protein, X chromosome OS=Homo sapiens OX=9606 GN=RBMX PE=1 SV=3;RNA binding motif protein, X-linked-like-1 OS=Homo sapiens OX=9606 GN=RBMXL1 PE=1 SV=1	P38159; Q96E39; O75526	RNA-binding motif protein, X chromosome OS=Homo sapiens OX=9606 GN=RBMX PE=1 SV=3; RNA binding motif protein, X-linked-like-1 OS=Homo sapiens OX=9606 GN=RBMXL1 PE=1 SV=1; RNA-binding motif protein, X-linked-like-2 OS=Homo sapiens OX=9606 GN=RBMXL2 PE=1 SV=3	1	2	0.4586	0	1	1	609.831	1218.65	1218.66	-1.07	-0.00065	0/0	0	0	735023168	HCD	MS2	1.7171	0.17	88.5821	41514	41512	220621_E_406.raw	F8.6	1776	2	FALSE	M	V	F8	chymotrypsin	122002774	142457897	0.461327	0.538673	MOCK	2ND	10	158	0	FALSE	0;8	41967770	NA	NA	NA
High	[Y].eLGEDTIRQAF.[A]	HCD	3.63	0.00015	0.00031	0.578	0.32	1	Sequest HT (2)	2	630.816	2.49	88.5941	41523	41523	Q9UHX1	Glu->pyro-Glu	ELGEDTIRQAF	11	2	88.594	456086	11	N-Term(Glu->pyro-Glu)	Glu->pyro-Glu@E^Any N-term	27	QE	0.531041	FALSE	Sequest HT	Sequest HT (B2)	B	2	Unambiguous	1	Q9UHX1	Poly(U)-binding-splicing factor PUF60 OS=Homo sapiens OX=9606 GN=PUF60 PE=1 SV=1	Q9UHX1	Poly(U)-binding-splicing factor PUF60 OS=Homo sapiens OX=9606 GN=PUF60 PE=1 SV=1	1	2	0.3223	0	1	1	630.816	1260.63	1260.62	2.49	0.00157	0/0	0	0	5.4635e+06	HCD	MS2	0	43.791	88.5941	41523	41512	220621_E_406.raw	F8.6	1958	1	FALSE	Y	E	F8	chymotrypsin	604313	1.20689e+06	0.333652	0.666348	MOCK	2ND	10	158	0	FALSE	0	356161	NA	NA	NA
High	[M].vEADRPGkLF.[I]	HCD	3.21	0.00022	0.00059	0.459	0.44	1	Sequest HT (2)	2	609.831	-1.07	88.5953	41524	41524	P38159; Q96E39; O75526	Acetyl	VEADRPGKLF	10	2	88.595	456087	10	N-Term(Acetyl);K8(Acetyl:2H(3))	Acetyl@Any N-term;Acetyl:2H(3)@K	27	QE	0.531049	FALSE	Sequest HT	Sequest HT (B2)	B	2	Unambiguous	3	P38159; Q96E39	RNA-binding motif protein, X chromosome OS=Homo sapiens OX=9606 GN=RBMX PE=1 SV=3;RNA binding motif protein, X-linked-like-1 OS=Homo sapiens OX=9606 GN=RBMXL1 PE=1 SV=1	P38159; Q96E39; O75526	RNA-binding motif protein, X chromosome OS=Homo sapiens OX=9606 GN=RBMX PE=1 SV=3; RNA binding motif protein, X-linked-like-1 OS=Homo sapiens OX=9606 GN=RBMXL1 PE=1 SV=1; RNA-binding motif protein, X-linked-like-2 OS=Homo sapiens OX=9606 GN=RBMXL2 PE=1 SV=3	1	2	0.4393	0	1	1	609.831	1218.65	1218.66	-1.07	-0.00065	0/0	0	0	735023168	HCD	MS2	1.63588	0.169	88.5953	41524	41512	220621_E_406.raw	F8.6	1776	2	FALSE	M	V	F8	chymotrypsin	121718493	134859031	0.474393	0.525607	MOCK	2ND	10	158	0	FALSE	0;8	36976980	NA	NA	NA
High	[M].kcDVDIRkDLY.[A]	HCD	2.37	7.6e-05	0.00014	0.759	0.51	1	Sequest HT (2)	2	780.407	-1.23	88.6083	41531	41531	P60709; Q562R1; P63261	Acetyl:2H(3	KCDVDIRKDLY	11	2	88.608	456088	11	N-Term(Acetyl:2H(3));K1(Acetyl:2H(3));C2(Carbamidomethyl);K8(Acetyl:2H(3))	Acetyl:2H(3)@Any N-term;Acetyl:2H(3)@K;Carbamidomethyl@C;Acetyl:2H(3)@K	27	QE	0.531137	FALSE	Sequest HT	Sequest HT (B2)	B	2	Unambiguous	3	P60709; Q562R1; P63261	Actin, cytoplasmic 1 OS=Homo sapiens OX=9606 GN=ACTB PE=1 SV=1;Beta-actin-like protein 2 OS=Homo sapiens OX=9606 GN=ACTBL2 PE=1 SV=2;Actin, cytoplasmic 2 OS=Homo sapiens OX=9606 GN=ACTG1 PE=1 SV=1	P60709; Q562R1; P63261	Actin, cytoplasmic 1 OS=Homo sapiens OX=9606 GN=ACTB PE=1 SV=1; Beta-actin-like protein 2 OS=Homo sapiens OX=9606 GN=ACTBL2 PE=1 SV=2; Actin, cytoplasmic 2 OS=Homo sapiens OX=9606 GN=ACTG1 PE=1 SV=1	1	0	0.5148	0	1	1	780.407	1559.81	1559.81	-1.23	-0.00096	0/0	0	0	7.18764e+06	HCD	MS2	39.8802	34.112	88.6083	41531	41525	220621_E_406.raw	F8.6	2291	3	FALSE	M	K	F8	chymotrypsin	463486	659332	0.412788	0.587212	MOCK	2ND	10	158	0	FALSE	0;1;2;8	337237	NA	NA	NA
High	[M].sTVDPkLNHVAAGL.[V]	HCD	1.97	0.002	0.013	0.146	0.28	1	Sequest HT (2)	2	756.42	-0.58	88.6504	41555	41555	Q05519	Acetyl:2H(3	STVDPKLNHVAAGL	14	2	88.65	456089	14	N-Term(Acetyl:2H(3));K6(Acetyl:2H(3))	Acetyl:2H(3)@Any N-term;Acetyl:2H(3)@K	27	QE	0.531422	FALSE	Sequest HT	Sequest HT (B2)	B	2	Unambiguous	1	Q05519	Serine/arginine-rich splicing factor 11 OS=Homo sapiens OX=9606 GN=SRSF11 PE=1 SV=1	Q05519	Serine/arginine-rich splicing factor 11 OS=Homo sapiens OX=9606 GN=SRSF11 PE=1 SV=1	1	2	0.2843	0	1	1	756.42	1511.83	1511.83	-0.58	-0.00043	0/0	0	0	3.8284e+06	HCD	MS2	30.2024	47.763	88.6504	41555	41551	220621_E_406.raw	F8.6	1609	1	FALSE	M	S	F8	chymotrypsin	135980	357715	0.275434	0.724566	MOCK	2ND	10	158	0	FALSE	0;6	85204.1	NA	NA	NA
High	[M].vGmGQkDSYVGDEAQSkRGIL.[T]	HCD	5.42	5.1e-05	5.4e-05	0.985	0.52	1	Sequest HT (2)	3	797.071	-1.08	88.6676	41565	41565	P63267; P60709; P62736; P68133; P68032; P63261	Acetyl:2H(3	VGMGQKDSYVGDEAQSKRGIL	21	3	88.668	456090	21	N-Term(Acetyl:2H(3));M3(Oxidation);K6(Acetyl:2H(3));K17(Acetyl:2H(3))	Acetyl:2H(3)@Any N-term;Oxidation@M;Acetyl:2H(3)@K;Acetyl:2H(3)@K	27	QE	0.531538	FALSE	Sequest HT	Sequest HT (B2)	B	2	Unambiguous	6	P63267; P60709; P68133; P63261	Actin, gamma-enteric smooth muscle OS=Homo sapiens OX=9606 GN=ACTG2 PE=1 SV=1;Actin, cytoplasmic 1 OS=Homo sapiens OX=9606 GN=ACTB PE=1 SV=1;Actin, alpha skeletal muscle OS=Homo sapiens OX=9606 GN=ACTA1 PE=1 SV=1;Actin, cytoplasmic 2 OS=Homo sapiens OX=9606 GN=ACTG1 PE=1 SV=1	P63267; P60709; P62736; P68133; P68032; P63261	Actin, gamma-enteric smooth muscle OS=Homo sapiens OX=9606 GN=ACTG2 PE=1 SV=1; Actin, cytoplasmic 1 OS=Homo sapiens OX=9606 GN=ACTB PE=1 SV=1; Actin, aortic smooth muscle OS=Homo sapiens OX=9606 GN=ACTA2 PE=1 SV=1; Actin, alpha skeletal muscle OS=Homo sapiens OX=9606 GN=ACTA1 PE=1 SV=1; Actin, alpha cardiac muscle 1 OS=Homo sapiens OX=9606 GN=ACTC1 PE=1 SV=1; Actin, cytoplasmic 2 OS=Homo sapiens OX=9606 GN=ACTG1 PE=1 SV=1	2	3	0.5166	0	1	1	797.071	2389.2	2389.2	-1.08	-0.00086	0/0	0	0	12211640	HCD	MS2	0	50.946	88.6676	41565	41564	220621_E_406.raw	F8.6	2537	4	FALSE	M	V	F8	chymotrypsin	649760	1.75812e+06	0.269848	0.730152	MOCK	2ND	10	158	0	FALSE	0;3;6;17	452996	NA	NA	NA
High	[Y].eLGEDTIRQAF.[A]	HCD	2.2	0.0012	0.0079	0.187	0.55	1	Sequest HT (2)	1	1260.62	-1.71	88.6721	41568	41568	Q9UHX1	Glu->pyro-Glu	ELGEDTIRQAF	11	1	88.672	456091	11	N-Term(Glu->pyro-Glu)	Glu->pyro-Glu@E^Any N-term	27	QE	0.531568	FALSE	Sequest HT	Sequest HT (B2)	B	2	Unambiguous	1	Q9UHX1	Poly(U)-binding-splicing factor PUF60 OS=Homo sapiens OX=9606 GN=PUF60 PE=1 SV=1	Q9UHX1	Poly(U)-binding-splicing factor PUF60 OS=Homo sapiens OX=9606 GN=PUF60 PE=1 SV=1	1	1	0.5455	0	1	1	1260.62	1260.62	1260.62	-1.71	-0.00215	0/0	0	0	3.6036e+06	HCD	MS2	0	72.092	88.6721	41568	41564	220621_E_406.raw	F8.6	1899	1	FALSE	Y	E	F8	chymotrypsin	104960	185463	0.361403	0.638597	MOCK	2ND	10	158	0	FALSE	0	151025	NA	NA	NA
High	[M].vGmGQkDSYVGDEAQSkRGIL.[T]	HCD	4.83	3.3e-05	9.8e-06	1.37	0.64	1	Sequest HT (2)	2	1195.11	2.27	88.6948	41582	41582	P63267; P60709; P62736; P68133; P68032; P63261	Acetyl:2H(3	VGMGQKDSYVGDEAQSKRGIL	21	2	88.695	456092	21	N-Term(Acetyl:2H(3));M3(Oxidation);K6(Acetyl:2H(3));K17(Acetyl:2H(3))	Acetyl:2H(3)@Any N-term;Oxidation@M;Acetyl:2H(3)@K;Acetyl:2H(3)@K	27	QE	0.531722	FALSE	Sequest HT	Sequest HT (B2)	B	2	Unambiguous	6	P63267; P60709; P68133; P63261	Actin, gamma-enteric smooth muscle OS=Homo sapiens OX=9606 GN=ACTG2 PE=1 SV=1;Actin, cytoplasmic 1 OS=Homo sapiens OX=9606 GN=ACTB PE=1 SV=1;Actin, alpha skeletal muscle OS=Homo sapiens OX=9606 GN=ACTA1 PE=1 SV=1;Actin, cytoplasmic 2 OS=Homo sapiens OX=9606 GN=ACTG1 PE=1 SV=1	P63267; P60709; P62736; P68133; P68032; P63261	Actin, gamma-enteric smooth muscle OS=Homo sapiens OX=9606 GN=ACTG2 PE=1 SV=1; Actin, cytoplasmic 1 OS=Homo sapiens OX=9606 GN=ACTB PE=1 SV=1; Actin, aortic smooth muscle OS=Homo sapiens OX=9606 GN=ACTA2 PE=1 SV=1; Actin, alpha skeletal muscle OS=Homo sapiens OX=9606 GN=ACTA1 PE=1 SV=1; Actin, alpha cardiac muscle 1 OS=Homo sapiens OX=9606 GN=ACTC1 PE=1 SV=1; Actin, cytoplasmic 2 OS=Homo sapiens OX=9606 GN=ACTG1 PE=1 SV=1	2	2	0.6377	0	1	1	1195.11	2389.21	2389.2	2.27	0.00271	0/0	0	0	1.61365e+06	HCD	MS2	18.0477	57.996	88.6948	41582	41577	220621_E_406.raw	F8.6	2508	4	FALSE	M	V	F8	chymotrypsin	369736	2.0646e+06	0.151884	0.848116	MOCK	2ND	10	158	0	FALSE	0;3;6;17	591305	202.141	5415.6	0.00915872
High	[M].akkHLEINPDHPIVETL.[R]	HCD	4.7	3.3e-05	1.4e-05	1.29	0.63	1	Sequest HT (2)	2	1045.08	-0.53	88.7704	41627	41627	P08238	Acetyl:2H(3	AKKHLEINPDHPIVETL	17	2	88.77	456093	17	N-Term(Acetyl:2H(3));K2(Acetyl:2H(3));K3(Acetyl:2H(3))	Acetyl:2H(3)@Any N-term;Acetyl:2H(3)@K;Acetyl:2H(3)@K	27	QE	0.532232	FALSE	Sequest HT	Sequest HT (B2)	B	2	Unambiguous	1	P08238	Heat shock protein HSP 90-beta OS=Homo sapiens OX=9606 GN=HSP90AB1 PE=1 SV=4	P08238	Heat shock protein HSP 90-beta OS=Homo sapiens OX=9606 GN=HSP90AB1 PE=1 SV=4	1	2	0.6319	0	1	1	1045.08	2089.16	2089.16	-0.53	-0.00056	0/0	0	0	5.74913e+06	HCD	MS2	0	49.169	88.7704	41627	41616	220621_E_406.raw	F8.6	1314	1	FALSE	M	A	F8	chymotrypsin	1.83402e+06	721183	0.717759	0.282241	MOCK	2ND	10	158	0	FALSE	0;2;3	176320	NA	NA	NA
High	[W].rEkAkkDLEEW.[N]	HCD	3.18	0.00011	0.00019	0.68	0.56	1	Sequest HT (2)	2	806.442	0.1	88.7781	41630	41630	P09497	Acetyl:2H(3	REKAKKDLEEW	11	2	88.778	456094	11	N-Term(Acetyl:2H(3));K3(Acetyl:2H(3));K5(Acetyl:2H(3));K6(Acetyl:2H(3))	Acetyl:2H(3)@Any N-term;Acetyl:2H(3)@K;Acetyl:2H(3)@K;Acetyl:2H(3)@K	27	QE	0.532284	TRUE	Sequest HT	Sequest HT (B2)	B	2	Unambiguous	1	P09497	Clathrin light chain B OS=Homo sapiens OX=9606 GN=CLTB PE=1 SV=1	P09497	Clathrin light chain B OS=Homo sapiens OX=9606 GN=CLTB PE=1 SV=1	1	2	0.5597	0	1	1	806.442	1611.88	1611.88	0.1	8e-05	0/0	0	0	7822721	HCD	MS2	5.14644	13.677	88.7781	41630	41629	220621_E_406.raw	F8.6	1773	1	FALSE	W	R	F8	chymotrypsin	2.89229e+06	510840	0.849891	0.150109	MOCK	2ND	10	158	1	TRUE	0;3;5;6	723075	202.138	61788.2	0.085452
High	[M].vEADRPGkLF.[I]	HCD	2.82	0.00022	0.00063	0.449	0.32	1	Sequest HT (2)	2	609.831	-0.87	88.7998	41643	41643	P38159; Q96E39; O75526	Acetyl	VEADRPGKLF	10	2	88.8	456095	10	N-Term(Acetyl);K8(Acetyl:2H(3))	Acetyl@Any N-term;Acetyl:2H(3)@K	27	QE	0.532431	FALSE	Sequest HT	Sequest HT (B2)	B	2	Unambiguous	3	P38159; Q96E39	RNA-binding motif protein, X chromosome OS=Homo sapiens OX=9606 GN=RBMX PE=1 SV=3;RNA binding motif protein, X-linked-like-1 OS=Homo sapiens OX=9606 GN=RBMXL1 PE=1 SV=1	P38159; Q96E39; O75526	RNA-binding motif protein, X chromosome OS=Homo sapiens OX=9606 GN=RBMX PE=1 SV=3; RNA binding motif protein, X-linked-like-1 OS=Homo sapiens OX=9606 GN=RBMXL1 PE=1 SV=1; RNA-binding motif protein, X-linked-like-2 OS=Homo sapiens OX=9606 GN=RBMXL2 PE=1 SV=3	1	2	0.3191	0	1	1	609.831	1218.65	1218.66	-0.87	-0.00053	0/0	0	0	242301504	HCD	MS2	1.78323	0.364	88.7998	41643	41642	220621_E_406.raw	F8.6	1792	2	FALSE	M	V	F8	chymotrypsin	35874130	40158610	0.471825	0.528175	MOCK	2ND	10	158	0	FALSE	0;8	10451490	NA	NA	NA
High	[M].vmEkPSPL.[L]	HCD	1.4	0.0021	0.014	0.14	0.34	1	Sequest HT (2)	2	503.774	0.14	88.8011	41644	41644	Q13283; Q9UN86	Acetyl:2H(3	VMEKPSPL	8	2	88.801	456096	8	N-Term(Acetyl:2H(3));M2(Oxidation);K4(Acetyl:2H(3))	Acetyl:2H(3)@Any N-term;Oxidation@M;Acetyl:2H(3)@K	27	QE	0.53244	FALSE	Sequest HT	Sequest HT (B2)	B	2	Unambiguous	2	Q13283; Q9UN86	Ras GTPase-activating protein-binding protein 1 OS=Homo sapiens OX=9606 GN=G3BP1 PE=1 SV=1;Ras GTPase-activating protein-binding protein 2 OS=Homo sapiens OX=9606 GN=G3BP2 PE=1 SV=2	Q13283; Q9UN86	Ras GTPase-activating protein-binding protein 1 OS=Homo sapiens OX=9606 GN=G3BP1 PE=1 SV=1; Ras GTPase-activating protein-binding protein 2 OS=Homo sapiens OX=9606 GN=G3BP2 PE=1 SV=2	1	2	0.3357	0	1	1	503.774	1006.54	1006.54	0.14	7e-05	0/0	0	0	5.33495e+06	HCD	MS2	9.10774	15.713	88.8011	41644	41642	220621_E_406.raw	F8.6	1891	2	FALSE	M	V	F8	chymotrypsin	980460	1381965	0.415023	0.584977	MOCK	2ND	10	158	0	FALSE	0;2;4	1172424	NA	NA	NA
High	[M].vEADRPGkLF.[I]	HCD	1.72	0.0055	0.038	0.058	0.52	1	Sequest HT (2)	1	1218.66	-0.21	88.8675	41682	41682	P38159; Q96E39; O75526	Acetyl	VEADRPGKLF	10	1	88.868	456097	10	N-Term(Acetyl);K8(Acetyl:2H(3))	Acetyl@Any N-term;Acetyl:2H(3)@K	27	QE	0.532889	FALSE	Sequest HT	Sequest HT (B2)	B	2	Unambiguous	3	P38159; Q96E39	RNA-binding motif protein, X chromosome OS=Homo sapiens OX=9606 GN=RBMX PE=1 SV=3;RNA binding motif protein, X-linked-like-1 OS=Homo sapiens OX=9606 GN=RBMXL1 PE=1 SV=1	P38159; Q96E39; O75526	RNA-binding motif protein, X chromosome OS=Homo sapiens OX=9606 GN=RBMX PE=1 SV=3; RNA binding motif protein, X-linked-like-1 OS=Homo sapiens OX=9606 GN=RBMXL1 PE=1 SV=1; RNA-binding motif protein, X-linked-like-2 OS=Homo sapiens OX=9606 GN=RBMXL2 PE=1 SV=3	1	1	0.5233	0	1	1	1218.66	1218.66	1218.66	-0.21	-0.00025	0/0	0	0	31764216	HCD	MS2	5.71822	5.968	88.8675	41682	41681	220621_E_406.raw	F8.6	1946	2	FALSE	M	V	F8	chymotrypsin	735731	1.64814e+06	0.308629	0.691371	MOCK	2ND	10	158	0	FALSE	0;8	999500	NA	NA	NA
High	[L].eINPDHPIVETL.[R]	HCD	2.09	0.002	0.013	0.145	0.06	1	Sequest HT (2)	2	679.854	4.78	88.8982	41701	41701	P08238	Glu->pyro-Glu	EINPDHPIVETL	12	2	88.898	456098	12	N-Term(Glu->pyro-Glu)	Glu->pyro-Glu@E^Any N-term	27	QE	0.533096	FALSE	Sequest HT	Sequest HT (B2)	B	2	Unambiguous	1	P08238	Heat shock protein HSP 90-beta OS=Homo sapiens OX=9606 GN=HSP90AB1 PE=1 SV=4	P08238	Heat shock protein HSP 90-beta OS=Homo sapiens OX=9606 GN=HSP90AB1 PE=1 SV=4	0	2	0.0622	0	1	1	679.854	1358.7	1358.7	4.78	0.00325	0/0	0	0	2.59098e+06	HCD	MS2	40.9883	61.932	88.8982	41701	41694	220621_E_406.raw	F8.6	2086	1	FALSE	L	E	F8	chymotrypsin	448451	283521	0.612662	0.387338	MOCK	2ND	10	158	0	FALSE	0	138518	NA	NA	NA
High	[L].mSNLDSNRDNEVDFQEY.[C]	HCD	3.54	9.6e-05	0.00019	0.684	0.66	1	Sequest HT (2)	2	1060.95	-1.96	88.9193	41713	41713	P26447	Acetyl:2H(3	MSNLDSNRDNEVDFQEY	17	2	88.919	456099	17	N-Term(Acetyl:2H(3))	Acetyl:2H(3)@Any N-term	27	QE	0.533239	FALSE	Sequest HT	Sequest HT (B2)	B	2	Unambiguous	1	P26447	Protein S100-A4 OS=Homo sapiens OX=9606 GN=S100A4 PE=1 SV=1	P26447	Protein S100-A4 OS=Homo sapiens OX=9606 GN=S100A4 PE=1 SV=1	3	2	0.6638	0	1	1	1060.95	2120.89	2120.89	-1.96	-0.00207	0/0	0	0	2.34908e+06	HCD	MS2	55.3521	55.56	88.9193	41713	41707	220621_E_406.raw	F8.6	383	1	FALSE	L	M	F8	chymotrypsin	586386	70743.2	0.892345	0.107655	MOCK	2ND	10	158	0	FALSE	0	206670	NA	NA	NA
High	[M].vmEkPSPL.[L]	HCD	1.5	0.0049	0.033	0.069	0.43	1	Sequest HT (2)	2	503.774	0.93	89.0077	41766	41766	Q13283; Q9UN86	Acetyl:2H(3	VMEKPSPL	8	2	89.008	456100	8	N-Term(Acetyl:2H(3));M2(Oxidation);K4(Acetyl:2H(3))	Acetyl:2H(3)@Any N-term;Oxidation@M;Acetyl:2H(3)@K	27	QE	0.533836	FALSE	Sequest HT	Sequest HT (B2)	B	2	Unambiguous	2	Q13283; Q9UN86	Ras GTPase-activating protein-binding protein 1 OS=Homo sapiens OX=9606 GN=G3BP1 PE=1 SV=1;Ras GTPase-activating protein-binding protein 2 OS=Homo sapiens OX=9606 GN=G3BP2 PE=1 SV=2	Q13283; Q9UN86	Ras GTPase-activating protein-binding protein 1 OS=Homo sapiens OX=9606 GN=G3BP1 PE=1 SV=1; Ras GTPase-activating protein-binding protein 2 OS=Homo sapiens OX=9606 GN=G3BP2 PE=1 SV=2	1	2	0.4333	0	1	1	503.774	1006.54	1006.54	0.93	0.00047	0/0	0	0	11244746	HCD	MS2	30.0821	5.418	89.0077	41766	41759	220621_E_406.raw	F8.6	1976	2	FALSE	M	V	F8	chymotrypsin	1.46937e+06	2.4513e+06	0.374775	0.625225	MOCK	2ND	10	158	0	FALSE	0;2;4	2031330	NA	NA	NA
High	[M].SIVDPNRLGVVTF.[Q]	HCD	3.27	0.00093	0.0052	0.223	0.44	1	Sequest HT (2)	2	708.896	-0.34	89.0264	41777	41777	P12814	NA	SIVDPNRLGVVTF	13	2	89.026	456101	13		NA	27	QE	0.533962	FALSE	Sequest HT	Sequest HT (B2)	B	2	Unambiguous	1	P12814	Alpha-actinin-1 OS=Homo sapiens OX=9606 GN=ACTN1 PE=1 SV=2	P12814	Alpha-actinin-1 OS=Homo sapiens OX=9606 GN=ACTN1 PE=1 SV=2	1	2	0.4434	0	1	1	708.896	1416.78	1416.78	-0.34	-0.00024	0/0	0	0	2.3325e+06	HCD	MS2	18.7621	63.232	89.0264	41777	41772	220621_E_406.raw	F8.6	1636	1	FALSE	M	S	F8	chymotrypsin	627862	629148	0.499489	0.500511	MOCK	2ND	10	158	0	FALSE	NA	273829	NA	NA	NA
High	[F].NIkNDFTEEEEAQVRkENQW.[C]	HCD	3.86	9.6e-05	0.00019	0.685	0.5	1	Sequest HT (2)	3	866.42	2.59	89.1333	41838	41838	P63208	NA	NIKNDFTEEEEAQVRKENQW	20	3	89.133	456102	20	K3(Acetyl:2H(3));K16(Acetyl:2H(3))	Acetyl:2H(3)@K;Acetyl:2H(3)@K	27	QE	0.534684	FALSE	Sequest HT	Sequest HT (B2)	B	2	Unambiguous	1	P63208	S-phase kinase-associated protein 1 OS=Homo sapiens OX=9606 GN=SKP1 PE=1 SV=2	P63208	S-phase kinase-associated protein 1 OS=Homo sapiens OX=9606 GN=SKP1 PE=1 SV=2	1	3	0.4974	0	1	1	866.42	2597.25	2597.24	2.59	0.00224	0/0	0	0	897282	HCD	MS2	9.4009	57.668	89.1333	41838	41837	220621_E_406.raw	F8.6	1946	1	FALSE	F	N	F8	chymotrypsin	236698	219803	0.518504	0.481496	MOCK	2ND	10	158	0	FALSE	3;16	82929.6	NA	NA	NA
High	[L].mkkSEADkRGLTPL.[A]	HCD	4.03	5.9e-05	0.00011	0.811	0.6	1	Sequest HT (2)	2	877.495	-4.64	89.1612	41855	41855	Q9BWD1	Acetyl:2H(3	MKKSEADKRGLTPL	14	2	89.161	456103	14	N-Term(Acetyl:2H(3));K2(Acetyl:2H(3));K3(Acetyl:2H(3));K8(Acetyl:2H(3))	Acetyl:2H(3)@Any N-term;Acetyl:2H(3)@K;Acetyl:2H(3)@K;Acetyl:2H(3)@K	27	QE	0.534873	FALSE	Sequest HT	Sequest HT (B2)	B	2	Unambiguous	1	Q9BWD1	Acetyl-CoA acetyltransferase, cytosolic OS=Homo sapiens OX=9606 GN=ACAT2 PE=1 SV=2	Q9BWD1	Acetyl-CoA acetyltransferase, cytosolic OS=Homo sapiens OX=9606 GN=ACAT2 PE=1 SV=2	2	2	0.603	0	1	1	877.495	1753.98	1753.99	-4.64	-0.00407	0/0	0	0	2.91254e+06	HCD	MS2	30.9691	59.238	89.1612	41855	41850	220621_E_406.raw	F8.6	1260	1	FALSE	L	M	F8	chymotrypsin	574882	1.05191e+06	0.353384	0.646616	MOCK	2ND	10	158	0	FALSE	0;2;3;8	517474	NA	NA	NA
High	[F].dVDkkkGL.[T]	HCD	1.12	0.003	0.02	0.111	0.15	1	Sequest HT (2)	2	541.827	-1.46	89.1642	41857	41857	P55809	Acetyl:2H(3	DVDKKKGL	8	2	89.164	456104	8	N-Term(Acetyl:2H(3));K4(Acetyl:2H(3));K5(Acetyl:2H(3));K6(Acetyl:2H(3))	Acetyl:2H(3)@Any N-term;Acetyl:2H(3)@K;Acetyl:2H(3)@K;Acetyl:2H(3)@K	27	QE	0.534893	FALSE	Sequest HT	Sequest HT (B2)	B	2	Unambiguous	1	P55809	Succinyl-CoA:3-ketoacid coenzyme A transferase 1, mitochondrial OS=Homo sapiens OX=9606 GN=OXCT1 PE=1 SV=1	P55809	Succinyl-CoA:3-ketoacid coenzyme A transferase 1, mitochondrial OS=Homo sapiens OX=9606 GN=OXCT1 PE=1 SV=1	0	2	0.1518	0	1	1	541.827	1082.65	1082.65	-1.46	-0.00079	0/0	0	0	2.24202e+06	HCD	MS2	49.7934	41.081	89.1642	41857	41850	220621_E_406.raw	F8.6	686	1	FALSE	F	D	F8	chymotrypsin	134941	297600	0.311973	0.688027	MOCK	2ND	10	158	0	FALSE	0;4;5;6	149192	NA	NA	NA
High	[F].kEkAkEAL.[G]	HCD	1.47	0.0031	0.022	0.105	0.22	1	Sequest HT (2)	2	548.836	0.99	89.2041	41880	41880	P05455	Acetyl:2H(3	KEKAKEAL	8	2	89.204	456105	8	N-Term(Acetyl:2H(3));K1(Acetyl:2H(3));K3(Acetyl:2H(3));K5(Acetyl:2H(3))	Acetyl:2H(3)@Any N-term;Acetyl:2H(3)@K;Acetyl:2H(3)@K;Acetyl:2H(3)@K	27	QE	0.535163	FALSE	Sequest HT	Sequest HT (B2)	B	2	Unambiguous	1	P05455	Lupus La protein OS=Homo sapiens OX=9606 GN=SSB PE=1 SV=2	P05455	Lupus La protein OS=Homo sapiens OX=9606 GN=SSB PE=1 SV=2	0	2	0.2177	0	1	1	548.836	1096.66	1096.66	0.99	0.00054	0/0	0	0	3.82228e+06	HCD	MS2	47.3762	14.481	89.2041	41880	41876	220621_E_406.raw	F8.6	455	1	FALSE	F	K	F8	chymotrypsin	1.08296e+06	578562	0.651789	0.348211	MOCK	2ND	10	158	0	FALSE	0;1;3;5	709205	NA	NA	NA
High	[L].eDDDkLEQIRkDY.[T]	HCD	3.48	3.3e-05	1.3e-05	1.3	0.55	1	Sequest HT (2)	2	869.924	0.81	89.2329	41896	41896	P23381	Glu->pyro-Glu	EDDDKLEQIRKDY	13	2	89.233	456106	13	N-Term(Glu->pyro-Glu);K5(Acetyl:2H(3));K11(Acetyl:2H(3))	Glu->pyro-Glu@E^Any N-term;Acetyl:2H(3)@K;Acetyl:2H(3)@K	27	QE	0.535357	FALSE	Sequest HT	Sequest HT (B2)	B	2	Unambiguous	1	P23381	Tryptophan--tRNA ligase, cytoplasmic OS=Homo sapiens OX=9606 GN=WARS1 PE=1 SV=2	P23381	Tryptophan--tRNA ligase, cytoplasmic OS=Homo sapiens OX=9606 GN=WARS1 PE=1 SV=2	1	2	0.546	0	1	1	869.924	1738.84	1738.84	0.81	0.0007	0/0	0	0	5829512	HCD	MS2	11.1401	47.235	89.2329	41896	41889	220621_E_406.raw	F8.6	2244	1	FALSE	L	E	F8	chymotrypsin	623371	1.19192e+06	0.343401	0.656599	MOCK	2ND	10	158	0	FALSE	0;5;11	316253	NA	NA	NA
High	[L].tNDWEDHLAVkHF.[S]	HCD	4.29	3.3e-05	3.1e-05	1.11	0.48	1	Sequest HT (2)	2	851.407	-4.6	89.2516	41907	41907	P07900; P08238; Q14568	Acetyl:2H(3	TNDWEDHLAVKHF	13	2	89.252	456107	13	N-Term(Acetyl:2H(3));K11(Acetyl:2H(3))	Acetyl:2H(3)@Any N-term;Acetyl:2H(3)@K	27	QE	0.535484	FALSE	Sequest HT	Sequest HT (B2)	B	2	Unambiguous	3	P07900; P08238	Heat shock protein HSP 90-alpha OS=Homo sapiens OX=9606 GN=HSP90AA1 PE=1 SV=5;Heat shock protein HSP 90-beta OS=Homo sapiens OX=9606 GN=HSP90AB1 PE=1 SV=4	P07900; P08238; Q14568	Heat shock protein HSP 90-alpha OS=Homo sapiens OX=9606 GN=HSP90AA1 PE=1 SV=5; Heat shock protein HSP 90-beta OS=Homo sapiens OX=9606 GN=HSP90AB1 PE=1 SV=4; Heat shock protein HSP 90-alpha A2 OS=Homo sapiens OX=9606 GN=HSP90AA2P PE=1 SV=2	2	2	0.4802	0	1	1	851.407	1701.81	1701.81	-4.6	-0.00392	0/0	0	0	1.85156e+06	HCD	MS2	33.2487	71.555	89.2516	41907	41902	220621_E_406.raw	F8.6	1932	2	FALSE	L	T	F8	chymotrypsin	446002	557078	0.444633	0.555367	MOCK	2ND	10	158	0	FALSE	0;11	196140	NA	NA	NA
High	[L].nVTATDkSTGkANkITITNDkGRL.[S]	HCD	5.41	3.3e-05	3.7e-05	1.07	0.74	1	Sequest HT (2)	3	924.52	3.2	89.2533	41908	41908	P0DMV9	Acetyl:2H(3	NVTATDKSTGKANKITITNDKGRL	24	3	89.253	456108	24	N-Term(Acetyl:2H(3));K7(Acetyl:2H(3));K11(Acetyl:2H(3));K14(Acetyl:2H(3));K21(Acetyl:2H(3))	Acetyl:2H(3)@Any N-term;Acetyl:2H(3)@K;Acetyl:2H(3)@K;Acetyl:2H(3)@K;Acetyl:2H(3)@K	27	QE	0.535495	FALSE	Sequest HT	Sequest HT (B2)	B	2	Unambiguous	1	P0DMV9	Heat shock 70 kDa protein 1B OS=Homo sapiens OX=9606 GN=HSPA1B PE=1 SV=1	P0DMV9	Heat shock 70 kDa protein 1B OS=Homo sapiens OX=9606 GN=HSPA1B PE=1 SV=1	0	3	0.7449	0	1	1	924.52	2771.55	2771.54	3.2	0.00296	0/0	0	0	899626	HCD	MS2	0	69.136	89.2533	41908	41902	220621_E_406.raw	F8.6	970	1	FALSE	L	N	F8	chymotrypsin	351227	1.44563e+06	0.195467	0.804533	MOCK	2ND	10	158	0	FALSE	0;7;11;14;21	409200	NA	NA	NA
High	[M].eNDVRDFF.[H]	HCD	2.43	0.00096	0.0055	0.218	0.43	1	Sequest HT (2)	2	512.231	0.77	89.272	41919	41919	Q9NTZ6	Glu->pyro-Glu	ENDVRDFF	8	2	89.272	456109	8	N-Term(Glu->pyro-Glu)	Glu->pyro-Glu@E^Any N-term	27	QE	0.535622	FALSE	Sequest HT	Sequest HT (B2)	B	2	Unambiguous	1	Q9NTZ6	RNA-binding protein 12 OS=Homo sapiens OX=9606 GN=RBM12 PE=1 SV=1	Q9NTZ6	RNA-binding protein 12 OS=Homo sapiens OX=9606 GN=RBM12 PE=1 SV=1	1	2	0.4321	0	1	1	512.231	1023.45	1023.45	0.77	0.00039	0/0	0	0	4.67696e+06	HCD	MS2	22.5029	24.573	89.272	41919	41915	220621_E_406.raw	F8.6	1110	1	FALSE	M	E	F8	chymotrypsin	841871	940458	0.472343	0.527657	MOCK	2ND	10	158	0	FALSE	0	567426	NA	NA	NA
High	[M].vEADRPGkLF.[I]	HCD	2.13	0.00087	0.0045	0.235	0.15	1	Sequest HT (2)	2	609.832	0.64	89.3165	41942	41942	P38159; Q96E39; O75526	Acetyl	VEADRPGKLF	10	2	89.317	456110	10	N-Term(Acetyl);K8(Acetyl:2H(3))	Acetyl@Any N-term;Acetyl:2H(3)@K	27	QE	0.535922	FALSE	Sequest HT	Sequest HT (B2)	B	2	Unambiguous	3	P38159; Q96E39	RNA-binding motif protein, X chromosome OS=Homo sapiens OX=9606 GN=RBMX PE=1 SV=3;RNA binding motif protein, X-linked-like-1 OS=Homo sapiens OX=9606 GN=RBMXL1 PE=1 SV=1	P38159; Q96E39; O75526	RNA-binding motif protein, X chromosome OS=Homo sapiens OX=9606 GN=RBMX PE=1 SV=3; RNA binding motif protein, X-linked-like-1 OS=Homo sapiens OX=9606 GN=RBMXL1 PE=1 SV=1; RNA-binding motif protein, X-linked-like-2 OS=Homo sapiens OX=9606 GN=RBMXL2 PE=1 SV=3	1	2	0.1502	0	1	1	609.832	1218.66	1218.66	0.64	0.00039	0/0	0	0	2965228	HCD	MS2	56.7686	13.275	89.3165	41942	41941	220621_E_406.raw	F8.6	1814	2	FALSE	M	V	F8	chymotrypsin	567832	893382	0.388603	0.611397	MOCK	2ND	10	158	0	FALSE	0;8	350609	NA	NA	NA
High	[M].aAPEERDLTQEQTEkLL.[Q]	HCD	3.78	0.00016	0.00037	0.542	0.61	1	Sequest HT (2)	2	1029.53	3.07	89.3956	41984	41984	Q96CS3	Acetyl	AAPEERDLTQEQTEKLL	17	2	89.396	456111	17	N-Term(Acetyl);K15(Acetyl:2H(3))	Acetyl@Any N-term;Acetyl:2H(3)@K	27	QE	0.536457	FALSE	Sequest HT	Sequest HT (B2)	B	2	Unambiguous	1	Q96CS3	FAS-associated factor 2 OS=Homo sapiens OX=9606 GN=FAF2 PE=1 SV=2	Q96CS3	FAS-associated factor 2 OS=Homo sapiens OX=9606 GN=FAF2 PE=1 SV=2	2	2	0.6058	0	1	1	1029.53	2058.05	2058.04	3.07	0.00316	0/0	0	0	4760526	HCD	MS2	0	63.616	89.3956	41984	41980	220621_E_406.raw	F8.6	2545	1	FALSE	M	A	F8	chymotrypsin	1.01362e+06	97098.7	0.91258	0.0874197	MOCK	2ND	10	158	0	FALSE	0;15	227288	NA	NA	NA
High	[F].kEkAkEAL.[G]	HCD	1.37	0.0066	0.046	0.04	0.51	1	Sequest HT (2)	1	1096.66	-0.17	89.4047	41989	41989	P05455	Acetyl:2H(3	KEKAKEAL	8	1	89.405	456112	8	N-Term(Acetyl:2H(3));K1(Acetyl:2H(3));K3(Acetyl:2H(3));K5(Acetyl:2H(3))	Acetyl:2H(3)@Any N-term;Acetyl:2H(3)@K;Acetyl:2H(3)@K;Acetyl:2H(3)@K	27	QE	0.536518	FALSE	Sequest HT	Sequest HT (B2)	B	2	Unambiguous	1	P05455	Lupus La protein OS=Homo sapiens OX=9606 GN=SSB PE=1 SV=2	P05455	Lupus La protein OS=Homo sapiens OX=9606 GN=SSB PE=1 SV=2	0	1	0.5109	0	1	1	1096.66	1096.66	1096.66	-0.17	-0.00018	0/0	0	0	1.26274e+06	HCD	MS2	0	109.84	89.4047	41989	41980	220621_E_406.raw	F8.6	430	1	FALSE	F	K	F8	chymotrypsin	359360	11746.2	0.968348	0.0316519	MOCK	2ND	10	158	0	FALSE	0;1;3;5	151547	NA	NA	NA
High	[L].ALDLEIATY.[R]	HCD	2.52	0.0026	0.018	0.122	0	1	Sequest HT (2)	1	1008.52	-1.43	89.4329	42004	42004	P04264; ZZZsp	NA	ALDLEIATY	9	1	89.433	456113	9		NA	27	QE	0.536709	FALSE	Sequest HT	Sequest HT (B2)	B	2	Unambiguous	2	P04264	Keratin, type II cytoskeletal 1 OS=Homo sapiens OX=9606 GN=KRT1 PE=1 SV=6	P04264; ZZZsp	Keratin, type II cytoskeletal 1 OS=Homo sapiens OX=9606 GN=KRT1 PE=1 SV=6;	2	0	0	0	1	1	1008.52	1008.52	1008.52	-1.43	-0.00144	0/0	0	0	6.11119e+06	HCD	MS2	46.2211	53.531	89.4329	42004	41993	220621_E_406.raw	F8.6	1667	1	TRUE	L	A	F8	chymotrypsin	1.15969e+06	93274.3	0.925557	0.0744431	MOCK	2ND	10	158	0	FALSE	NA	485850	NA	NA	NA
High	[L].eAIDQLHL.[E]	HCD	2.43	0.0015	0.01	0.167	0.29	1	Sequest HT (2)	1	920.486	2.83	89.4768	42028	42028	O43707	Glu->pyro-Glu	EAIDQLHL	8	1	89.477	456114	8	N-Term(Glu->pyro-Glu)	Glu->pyro-Glu@E^Any N-term	27	QE	0.537005	FALSE	Sequest HT	Sequest HT (B2)	B	2	Unambiguous	1	O43707	Alpha-actinin-4 OS=Homo sapiens OX=9606 GN=ACTN4 PE=1 SV=2	O43707	Alpha-actinin-4 OS=Homo sapiens OX=9606 GN=ACTN4 PE=1 SV=2	1	1	0.2922	0	1	1	920.486	920.486	920.484	2.83	0.0026	0/0	0	0	1.36963e+06	HCD	MS2	41.2466	83.65	89.4768	42028	42019	220621_E_406.raw	F8.6	1782	1	FALSE	L	E	F8	chymotrypsin	105954	291997	0.266249	0.733751	MOCK	2ND	10	158	0	FALSE	0	184049	NA	NA	NA
High	[F].eIDLkEAQRF.[F]	HCD	2.71	0.00021	0.00053	0.476	0.42	1	Sequest HT (2)	2	638.343	1.68	89.5089	42044	42044	O43583	Glu->pyro-Glu	EIDLKEAQRF	10	2	89.509	456115	10	N-Term(Glu->pyro-Glu);K5(Acetyl:2H(3))	Glu->pyro-Glu@E^Any N-term;Acetyl:2H(3)@K	27	QE	0.537222	FALSE	Sequest HT	Sequest HT (B2)	B	2	Unambiguous	1	O43583	Density-regulated protein OS=Homo sapiens OX=9606 GN=DENR PE=1 SV=2	O43583	Density-regulated protein OS=Homo sapiens OX=9606 GN=DENR PE=1 SV=2	1	2	0.4207	0	1	1	638.343	1275.68	1275.68	1.68	0.00107	0/0	0	0	7346760	HCD	MS2	24.6962	9.419	89.5089	42044	42032	220621_E_406.raw	F8.6	1971	1	FALSE	F	E	F8	chymotrypsin	849330	4.09342e+06	0.171833	0.828167	MOCK	2ND	10	158	0	FALSE	0;5	1538522	NA	NA	NA
High	[F].eIDLkEAQRF.[F]	HCD	2.38	0.00022	0.00062	0.453	0.45	1	Sequest HT (2)	1	1275.68	2.02	89.544	42063	42063	O43583	Glu->pyro-Glu	EIDLKEAQRF	10	1	89.544	456116	10	N-Term(Glu->pyro-Glu);K5(Acetyl:2H(3))	Glu->pyro-Glu@E^Any N-term;Acetyl:2H(3)@K	27	QE	0.537459	FALSE	Sequest HT	Sequest HT (B2)	B	2	Unambiguous	1	O43583	Density-regulated protein OS=Homo sapiens OX=9606 GN=DENR PE=1 SV=2	O43583	Density-regulated protein OS=Homo sapiens OX=9606 GN=DENR PE=1 SV=2	1	1	0.4538	0	1	1	1275.68	1275.68	1275.68	2.02	0.00258	0/0	0	0	2.82392e+06	HCD	MS2	0	107.521	89.544	42063	42058	220621_E_406.raw	F8.6	1990	1	FALSE	F	E	F8	chymotrypsin	107075	44137.8	0.708108	0.291892	MOCK	2ND	10	158	0	FALSE	0;5	44137.8	NA	NA	NA
High	[Y].eHVkRDLNPEDFW.[E]	HCD	3.32	0.0002	0.00042	0.518	0.51	1	Sequest HT (2)	2	856.418	1.57	89.6229	42103	42103	Q9H2G2	Glu->pyro-Glu	EHVKRDLNPEDFW	13	2	89.623	456117	13	N-Term(Glu->pyro-Glu);K4(Acetyl:2H(3))	Glu->pyro-Glu@E^Any N-term;Acetyl:2H(3)@K	27	QE	0.537993	FALSE	Sequest HT	Sequest HT (B2)	B	2	Unambiguous	1	Q9H2G2	STE20-like serine/threonine-protein kinase OS=Homo sapiens OX=9606 GN=SLK PE=1 SV=1	Q9H2G2	STE20-like serine/threonine-protein kinase OS=Homo sapiens OX=9606 GN=SLK PE=1 SV=1	2	2	0.506	0	1	1	856.418	1711.83	1711.83	1.57	0.00134	0/0	0	0	2653739	HCD	MS2	38.2641	71.328	89.6229	42103	42097	220621_E_406.raw	F8.6	2204	1	FALSE	Y	E	F8	chymotrypsin	829237	180747	0.82104	0.17896	MOCK	2ND	10	158	0	FALSE	0;4	270734	NA	NA	NA
High	[L].iHDGLARGIREAAkAL.[D]	HCD	2.57	0.00022	0.00054	0.472	0.29	1	Sequest HT (2)	3	594.349	2.16	89.6434	42113	42113	P25398	Acetyl:2H(3	IHDGLARGIREAAKAL	16	3	89.643	456118	16	N-Term(Acetyl:2H(3));K14(Acetyl:2H(3))	Acetyl:2H(3)@Any N-term;Acetyl:2H(3)@K	27	QE	0.538131	FALSE	Sequest HT	Sequest HT (B2)	B	2	Unambiguous	1	P25398	40S ribosomal protein S12 OS=Homo sapiens OX=9606 GN=RPS12 PE=1 SV=3	P25398	40S ribosomal protein S12 OS=Homo sapiens OX=9606 GN=RPS12 PE=1 SV=3	1	3	0.2879	0	1	1	594.349	1781.03	1781.03	2.16	0.00128	0/0	0	0	8516099	HCD	MS2	38.7054	13.796	89.6434	42113	42110	220621_E_406.raw	F8.6	758	1	FALSE	L	I	F8	chymotrypsin	852193	2.32466e+06	0.268251	0.731749	MOCK	2ND	10	158	0	FALSE	0;14	823401	NA	NA	NA
High	[F].VEDVkNVPVGkVL.[K]	HCD	1.91	0.00038	0.0015	0.34	0.4	1	Sequest HT (2)	2	743.444	0.26	89.679	42132	42132	O95071	NA	VEDVKNVPVGKVL	13	2	89.679	456119	13	K5(Acetyl:2H(3));K11(Acetyl:2H(3))	Acetyl:2H(3)@K;Acetyl:2H(3)@K	27	QE	0.538372	FALSE	Sequest HT	Sequest HT (B2)	B	2	Unambiguous	1	O95071	E3 ubiquitin-protein ligase UBR5 OS=Homo sapiens OX=9606 GN=UBR5 PE=1 SV=2	O95071	E3 ubiquitin-protein ligase UBR5 OS=Homo sapiens OX=9606 GN=UBR5 PE=1 SV=2	0	2	0.3979	0	1	1	743.444	1485.88	1485.88	0.26	0.0002	0/0	0	0	1.86731e+06	HCD	MS2	38.1995	92.212	89.679	42132	42123	220621_E_406.raw	F8.6	660	1	FALSE	F	V	F8	chymotrypsin	315395	195880	0.616879	0.383121	MOCK	2ND	10	158	0	FALSE	5;11	103503	NA	NA	NA
High	[Y].EkEkASLPGVkkAL.[G]	HCD	2.26	0.00082	0.0043	0.238	0.64	1	Sequest HT (2)	2	839.512	-0.61	89.6947	42140	42140	P24534	NA	EKEKASLPGVKKAL	14	2	89.695	456120	14	K2(Acetyl:2H(3));K4(Acetyl:2H(3));K11(Acetyl:2H(3));K12(Acetyl:2H(3))	Acetyl:2H(3)@K;Acetyl:2H(3)@K;Acetyl:2H(3)@K;Acetyl:2H(3)@K	27	QE	0.538478	FALSE	Sequest HT	Sequest HT (B2)	B	2	Unambiguous	1	P24534	Elongation factor 1-beta OS=Homo sapiens OX=9606 GN=EEF1B2 PE=1 SV=3	P24534	Elongation factor 1-beta OS=Homo sapiens OX=9606 GN=EEF1B2 PE=1 SV=3	1	2	0.6416	0	1	1	839.512	1678.02	1678.02	-0.61	-0.00051	0/0	0	0	4.12062e+06	HCD	MS2	51.2516	21.282	89.6947	42140	42136	220621_E_406.raw	F8.6	323	1	FALSE	Y	E	F8	chymotrypsin	408908	475774	0.462209	0.537791	MOCK	2ND	10	158	0	FALSE	2;4;11;12	305116	NA	NA	NA
High	[L].dcILPPTRPTDkPL.[R]	HCD	2.85	0.00018	0.00039	0.531	0.49	1	Sequest HT (2)	2	856.962	-0.06	89.7208	42155	42155	P68104; Q5VTE0	Acetyl:2H(3	DCILPPTRPTDKPL	14	2	89.721	456121	14	N-Term(Acetyl:2H(3));C2(Carbamidomethyl);K12(Acetyl:2H(3))	Acetyl:2H(3)@Any N-term;Carbamidomethyl@C;Acetyl:2H(3)@K	27	QE	0.538654	FALSE	Sequest HT	Sequest HT (B2)	B	2	Unambiguous	2	P68104	Elongation factor 1-alpha 1 OS=Homo sapiens OX=9606 GN=EEF1A1 PE=1 SV=1	P68104; Q5VTE0	Elongation factor 1-alpha 1 OS=Homo sapiens OX=9606 GN=EEF1A1 PE=1 SV=1; Putative elongation factor 1-alpha-like 3 OS=Homo sapiens OX=9606 GN=EEF1A1P5 PE=5 SV=1	1	2	0.4947	0	1	1	856.962	1712.92	1712.92	-0.06	-5e-05	0/0	0	0	2.70639e+06	HCD	MS2	36.7702	69.126	89.7208	42155	42149	220621_E_406.raw	F8.6	2098	1	FALSE	L	D	F8	chymotrypsin	626354	1.09205e+06	0.364498	0.635502	MOCK	2ND	10	158	0	FALSE	0;2;12	584462	NA	NA	NA
High	[W].kEAkPDELMDSkL.[R]	HCD	3.42	0.0038	0.026	0.091	0.03	1	Sequest HT (2)	2	819.935	1.83	89.748	42169	42169	Q9P0L0	NA	KEAKPDELMDSKL	13	2	89.748	456122	13	K1(Acetyl:2H(3));K4(Acetyl:2H(3));K12(Acetyl:2H(3))	Acetyl:2H(3)@K;Acetyl:2H(3)@K;Acetyl:2H(3)@K	27	QE	0.538838	FALSE	Sequest HT	Sequest HT (B2)	B	2	Unambiguous	1	Q9P0L0	Vesicle-associated membrane protein-associated protein A OS=Homo sapiens OX=9606 GN=VAPA PE=1 SV=3	Q9P0L0	Vesicle-associated membrane protein-associated protein A OS=Homo sapiens OX=9606 GN=VAPA PE=1 SV=3	2	2	0.0263	0	1	1	819.935	1638.86	1638.86	1.83	0.0015	0/0	0	0	3731413	HCD	MS2	49.8299	56.23	89.748	42169	42162	220621_E_406.raw	F8.6	2252	1	FALSE	W	K	F8	chymotrypsin	392543	181486	0.683838	0.316162	MOCK	2ND	10	158	0	FALSE	1;4;12	121848	NA	NA	NA
High	[L].aImENANVL.[A]	HCD	1.08	0.0052	0.036	0.063	0.16	1	Sequest HT (2)	2	518.265	0.92	89.7713	42181	42181	P04075	Acetyl:2H(3	AIMENANVL	9	2	89.771	456123	9	N-Term(Acetyl:2H(3));M3(Oxidation)	Acetyl:2H(3)@Any N-term;Oxidation@M	27	QE	0.538995	FALSE	Sequest HT	Sequest HT (B2)	B	2	Unambiguous	1	P04075	Fructose-bisphosphate aldolase A OS=Homo sapiens OX=9606 GN=ALDOA PE=1 SV=2	P04075	Fructose-bisphosphate aldolase A OS=Homo sapiens OX=9606 GN=ALDOA PE=1 SV=2	1	2	0.1574	0	1	1	518.265	1035.52	1035.52	0.92	0.00048	0/0	0	0	4102969	HCD	MS2	70.9921	9.356	89.7713	42181	42175	220621_E_406.raw	F8.6	1725	1	FALSE	L	A	F8	chymotrypsin	714156	495823	0.590222	0.409778	MOCK	2ND	10	158	0	FALSE	0;3	430253	NA	NA	NA
High	[M].EkAVEEkIEW.[L]	HCD	2.5	0.00036	0.0013	0.354	0.37	1	Sequest HT (2)	2	675.858	1.46	89.776	42184	42184	P11021	NA	EKAVEEKIEW	10	2	89.776	456124	10	K2(Acetyl:2H(3));K7(Acetyl:2H(3))	Acetyl:2H(3)@K;Acetyl:2H(3)@K	27	QE	0.539027	FALSE	Sequest HT	Sequest HT (B2)	B	2	Unambiguous	1	P11021	Endoplasmic reticulum chaperone BiP OS=Homo sapiens OX=9606 GN=HSPA5 PE=1 SV=2	P11021	Endoplasmic reticulum chaperone BiP OS=Homo sapiens OX=9606 GN=HSPA5 PE=1 SV=2	0	2	0.372	0	1	1	675.858	1350.71	1350.71	1.46	0.00098	0/0	0	0	2.61746e+06	HCD	MS2	32.1338	77.486	89.776	42184	42175	220621_E_406.raw	F8.6	2295	1	FALSE	M	E	F8	chymotrypsin	278358	183121	0.603186	0.396814	MOCK	2ND	10	158	0	FALSE	2;7	137004	NA	NA	NA
High	[M].vckDADEAkRVESQL.[K]	HCD	5.08	3.3e-05	7.7e-07	1.92	0.68	1	Sequest HT (2)	2	941.98	-0.29	89.7874	42189	42189	P00505	Acetyl:2H(3	VCKDADEAKRVESQL	15	2	89.787	456125	15	N-Term(Acetyl:2H(3));C2(Carbamidomethyl);K3(Acetyl:2H(3));K9(Acetyl:2H(3))	Acetyl:2H(3)@Any N-term;Carbamidomethyl@C;Acetyl:2H(3)@K;Acetyl:2H(3)@K	27	QE	0.539104	FALSE	Sequest HT	Sequest HT (B2)	B	2	Unambiguous	1	P00505	Aspartate aminotransferase, mitochondrial OS=Homo sapiens OX=9606 GN=GOT2 PE=1 SV=3	P00505	Aspartate aminotransferase, mitochondrial OS=Homo sapiens OX=9606 GN=GOT2 PE=1 SV=3	0	0	0.6791	0	1	1	941.98	1882.95	1882.95	-0.29	-0.00027	0/0	0	0	12354278	HCD	MS2	52.0852	39.141	89.7874	42189	42188	220621_E_406.raw	F8.6	2628	1	FALSE	M	V	F8	chymotrypsin	1.74439e+06	2.13245e+06	0.449952	0.550048	MOCK	2ND	10	158	0	FALSE	0;2;3;9	482038	NA	NA	NA
High	[Y].NcEEPTEkLPFPIIDDRNREL.[A]	HCD	4.56	7.6e-05	0.00014	0.763	0.46	1	Sequest HT (2)	3	877.432	-5.36	89.8035	42200	42200	P30041	NA	NCEEPTEKLPFPIIDDRNREL	21	3	89.804	456126	21	C2(Carbamidomethyl);K8(Acetyl:2H(3))	Carbamidomethyl@C;Acetyl:2H(3)@K	27	QE	0.539213	FALSE	Sequest HT	Sequest HT (B2)	B	2	Unambiguous	1	P30041	Peroxiredoxin-6 OS=Homo sapiens OX=9606 GN=PRDX6 PE=1 SV=3	P30041	Peroxiredoxin-6 OS=Homo sapiens OX=9606 GN=PRDX6 PE=1 SV=3	2	3	0.4605	0	1	1	877.432	2630.28	2630.3	-5.36	-0.0047	0/0	0	0	3.89492e+06	HCD	MS2	0	43.428	89.8035	42200	42188	220621_E_406.raw	F8.6	2255	1	FALSE	Y	N	F8	chymotrypsin	768632	3228138	0.192313	0.807687	MOCK	2ND	10	158	0	FALSE	2;8	1268722	NA	NA	NA
High	[M].vEADRPGkLF.[I]	HCD	2.98	0.00016	0.00038	0.536	0.47	1	Sequest HT (2)	2	609.831	-0.35	89.8321	42215	42215	P38159; Q96E39; O75526	Acetyl	VEADRPGKLF	10	2	89.832	456127	10	N-Term(Acetyl);K8(Acetyl:2H(3))	Acetyl@Any N-term;Acetyl:2H(3)@K	27	QE	0.539406	FALSE	Sequest HT	Sequest HT (B2)	B	2	Unambiguous	3	P38159; Q96E39	RNA-binding motif protein, X chromosome OS=Homo sapiens OX=9606 GN=RBMX PE=1 SV=3;RNA binding motif protein, X-linked-like-1 OS=Homo sapiens OX=9606 GN=RBMXL1 PE=1 SV=1	P38159; Q96E39; O75526	RNA-binding motif protein, X chromosome OS=Homo sapiens OX=9606 GN=RBMX PE=1 SV=3; RNA binding motif protein, X-linked-like-1 OS=Homo sapiens OX=9606 GN=RBMXL1 PE=1 SV=1; RNA-binding motif protein, X-linked-like-2 OS=Homo sapiens OX=9606 GN=RBMXL2 PE=1 SV=3	1	2	0.4698	0	1	1	609.831	1218.66	1218.66	-0.35	-0.00021	0/0	0	0	25377536	HCD	MS2	0	4.599	89.8321	42215	42214	220621_E_406.raw	F8.6	1923	2	FALSE	M	V	F8	chymotrypsin	4.05208e+06	5.83768e+06	0.409725	0.590275	MOCK	2ND	10	158	0	FALSE	0;8	1430773	NA	NA	NA
High	[F].sTVTGkLERTL.[T]	HCD	2.89	0.00039	0.0015	0.337	0.25	1	Sequest HT (2)	2	647.877	-1.9	89.8797	42243	42243	Q2TAY7	Acetyl:2H(3	STVTGKLERTL	11	2	89.88	456128	11	N-Term(Acetyl:2H(3));K6(Acetyl:2H(3))	Acetyl:2H(3)@Any N-term;Acetyl:2H(3)@K	27	QE	0.539728	FALSE	Sequest HT	Sequest HT (B2)	B	2	Unambiguous	1	Q2TAY7	WD40 repeat-containing protein SMU1 OS=Homo sapiens OX=9606 GN=SMU1 PE=1 SV=2	Q2TAY7	WD40 repeat-containing protein SMU1 OS=Homo sapiens OX=9606 GN=SMU1 PE=1 SV=2	1	2	0.2491	0	1	1	647.877	1294.75	1294.75	-1.9	-0.00123	0/0	0	0	6575983	HCD	MS2	56.0743	15.845	89.8797	42243	42240	220621_E_406.raw	F8.6	1064	1	FALSE	F	S	F8	chymotrypsin	527759	2053048	0.204494	0.795506	MOCK	2ND	10	158	0	FALSE	0;6	742001	NA	NA	NA
High	[F].sTVTGkLERTL.[T]	HCD	2.06	0.0038	0.026	0.09	0.02	1	Sequest HT (2)	2	647.877	-1.9	89.886	42248	42248	Q2TAY7	Acetyl:2H(3	STVTGKLERTL	11	2	89.886	456129	11	N-Term(Acetyl:2H(3));K6(Acetyl:2H(3))	Acetyl:2H(3)@Any N-term;Acetyl:2H(3)@K	27	QE	0.53977	FALSE	Sequest HT	Sequest HT (B2)	B	2	Unambiguous	1	Q2TAY7	WD40 repeat-containing protein SMU1 OS=Homo sapiens OX=9606 GN=SMU1 PE=1 SV=2	Q2TAY7	WD40 repeat-containing protein SMU1 OS=Homo sapiens OX=9606 GN=SMU1 PE=1 SV=2	1	2	0.0243	0	1	1	647.877	1294.75	1294.75	-1.9	-0.00123	0/0	0	0	6575983	HCD	MS2	56.0743	11.925	89.886	42248	42240	220621_E_406.raw	F8.6	1064	1	FALSE	F	S	F8	chymotrypsin	416395	1.16412e+06	0.263456	0.736544	MOCK	2ND	10	158	0	FALSE	0;6	431764	NA	NA	NA
High	[Y].vTRVSEGGPAEIAGL.[Q]	HCD	1.59	0.00018	0.00039	0.531	0.31	1	Sequest HT (2)	2	750.908	-0.81	89.9	42256	42256	O14907	Acetyl:2H(3	VTRVSEGGPAEIAGL	15	2	89.9	456130	15	N-Term(Acetyl:2H(3))	Acetyl:2H(3)@Any N-term	27	QE	0.539865	FALSE	Sequest HT	Sequest HT (B2)	B	2	Unambiguous	1	O14907	Tax1-binding protein 3 OS=Homo sapiens OX=9606 GN=TAX1BP3 PE=1 SV=2	O14907	Tax1-binding protein 3 OS=Homo sapiens OX=9606 GN=TAX1BP3 PE=1 SV=2	0	2	0.3082	0	1	1	750.908	1500.81	1500.81	-0.81	-0.00061	0/0	0	0	9905586	HCD	MS2	0	12.048	89.9	42256	42253	220621_E_406.raw	F8.6	1844	1	FALSE	Y	V	F8	chymotrypsin	1.23604e+06	377880	0.765862	0.234138	MOCK	2ND	10	158	0	FALSE	0	303166	NA	NA	NA
High	[F].sTVTGkLERTL.[T]	HCD	3	0.0002	0.0005	0.486	0.51	1	Sequest HT (2)	2	647.877	-1.43	89.9632	42293	42293	Q2TAY7	Acetyl:2H(3	STVTGKLERTL	11	2	89.963	456131	11	N-Term(Acetyl:2H(3));K6(Acetyl:2H(3))	Acetyl:2H(3)@Any N-term;Acetyl:2H(3)@K	27	QE	0.540292	FALSE	Sequest HT	Sequest HT (B2)	B	2	Unambiguous	1	Q2TAY7	WD40 repeat-containing protein SMU1 OS=Homo sapiens OX=9606 GN=SMU1 PE=1 SV=2	Q2TAY7	WD40 repeat-containing protein SMU1 OS=Homo sapiens OX=9606 GN=SMU1 PE=1 SV=2	1	2	0.5067	0	1	1	647.877	1294.75	1294.75	-1.43	-0.00092	0/0	0	0	15007747	HCD	MS2	42.215	5.715	89.9632	42293	42292	220621_E_406.raw	F8.6	1068	1	FALSE	F	S	F8	chymotrypsin	1.51709e+06	5563840	0.21425	0.78575	MOCK	2ND	10	158	0	FALSE	0;6	1653307	NA	NA	NA
High	[Y].eIASkEQDF.[F]	HCD	1.52	0.0077	0.054	0.025	0.13	1	Sequest HT (2)	1	1093.53	1.8	90.008	42321	42321	Q9Y383	Glu->pyro-Glu	EIASKEQDF	9	1	90.008	456132	9	N-Term(Glu->pyro-Glu);K5(Acetyl:2H(3))	Glu->pyro-Glu@E^Any N-term;Acetyl:2H(3)@K	27	QE	0.540595	FALSE	Sequest HT	Sequest HT (B2)	B	2	Unambiguous	1	Q9Y383	Putative RNA-binding protein Luc7-like 2 OS=Homo sapiens OX=9606 GN=LUC7L2 PE=1 SV=2	Q9Y383	Putative RNA-binding protein Luc7-like 2 OS=Homo sapiens OX=9606 GN=LUC7L2 PE=1 SV=2	0	1	0.1316	0	1	1	1093.53	1093.53	1093.52	1.8	0.00197	0/0	0	0	5183029	HCD	MS2	0	50.461	90.008	42321	42318	220621_E_406.raw	F8.6	1667	1	FALSE	Y	E	F8	chymotrypsin	220888	164581	0.573037	0.426963	MOCK	2ND	10	158	0	FALSE	0;5	124621	NA	NA	NA
High	[Y].gPGIEPTGNMVkkRAEF.[T]	HCD	3.26	7.6e-05	0.00014	0.759	0.64	1	Sequest HT (2)	2	983.529	4.31	90.0152	42326	42326	P21333	Acetyl:2H(3	GPGIEPTGNMVKKRAEF	17	2	90.015	456133	17	N-Term(Acetyl:2H(3));K12(Acetyl:2H(3));K13(Acetyl:2H(3))	Acetyl:2H(3)@Any N-term;Acetyl:2H(3)@K;Acetyl:2H(3)@K	27	QE	0.540643	FALSE	Sequest HT	Sequest HT (B2)	B	2	Unambiguous	1	P21333	Filamin-A OS=Homo sapiens OX=9606 GN=FLNA PE=1 SV=4	P21333	Filamin-A OS=Homo sapiens OX=9606 GN=FLNA PE=1 SV=4	1	2	0.638	0	1	1	983.529	1966.05	1966.04	4.31	0.00424	0/0	0	0	5.05876e+06	HCD	MS2	26.0256	45.566	90.0152	42326	42318	220621_E_406.raw	F8.6	2175	1	FALSE	Y	G	F8	chymotrypsin	801891	1.65059e+06	0.326971	0.673029	MOCK	2ND	10	158	0	FALSE	0;12;13	576839	NA	NA	NA
High	[W].gVTkAAEkQMkDkQDEEQRL.[K]	HCD	5.37	3.3e-05	1.2e-06	1.82	0.71	1	Sequest HT (2)	2	1279.17	-1.84	90.062	42356	42356	P27797	Acetyl:2H(3	GVTKAAEKQMKDKQDEEQRL	20	2	90.062	456134	20	N-Term(Acetyl:2H(3));K4(Acetyl:2H(3));K8(Acetyl:2H(3));K11(Acetyl:2H(3));K13(Acetyl:2H(3))	Acetyl:2H(3)@Any N-term;Acetyl:2H(3)@K;Acetyl:2H(3)@K;Acetyl:2H(3)@K;Acetyl:2H(3)@K	27	QE	0.540959	FALSE	Sequest HT	Sequest HT (B2)	B	2	Unambiguous	1	P27797	Calreticulin OS=Homo sapiens OX=9606 GN=CALR PE=1 SV=1	P27797	Calreticulin OS=Homo sapiens OX=9606 GN=CALR PE=1 SV=1	1	2	0.7095	0	1	1	1279.17	2557.33	2557.34	-1.84	-0.00236	0/0	0	0	2.36244e+06	HCD	MS2	0	67.63	90.062	42356	42344	220621_E_406.raw	F8.6	2233	1	FALSE	W	G	F8	chymotrypsin	553050	1.12342e+06	0.32989	0.67011	MOCK	2ND	10	158	0	FALSE	0;4;8;11;13	187710	NA	NA	NA
High	[L].kNQIGDkEkL.[G]	HCD	1.6	0.00076	0.0038	0.249	0.24	1	Sequest HT (2)	2	676.894	0.54	90.074	42362	42362	P11021	Acetyl:2H(3	KNQIGDKEKL	10	2	90.074	456135	10	N-Term(Acetyl:2H(3));K1(Acetyl:2H(3));K7(Acetyl:2H(3));K9(Acetyl:2H(3))	Acetyl:2H(3)@Any N-term;Acetyl:2H(3)@K;Acetyl:2H(3)@K;Acetyl:2H(3)@K	27	QE	0.541041	FALSE	Sequest HT	Sequest HT (B2)	B	2	Unambiguous	1	P11021	Endoplasmic reticulum chaperone BiP OS=Homo sapiens OX=9606 GN=HSPA5 PE=1 SV=2	P11021	Endoplasmic reticulum chaperone BiP OS=Homo sapiens OX=9606 GN=HSPA5 PE=1 SV=2	0	2	0.2375	0	1	1	676.894	1352.78	1352.78	0.54	0.00036	0/0	0	0	2.70053e+06	HCD	MS2	19.5339	58.479	90.074	42362	42357	220621_E_406.raw	F8.6	994	1	FALSE	L	K	F8	chymotrypsin	527882	175373	0.750627	0.249373	MOCK	2ND	10	158	0	FALSE	0;1;7;9	356392	NA	NA	NA
High	[F].kVAVNDAHLL.[Q]	HCD	2.66	0.00089	0.0047	0.23	0.39	1	Sequest HT (2)	2	585.343	-0.55	90.1173	42387	42387	P17931	Acetyl:2H(3	KVAVNDAHLL	10	2	90.117	456136	10	N-Term(Acetyl:2H(3));K1(Acetyl:2H(3))	Acetyl:2H(3)@Any N-term;Acetyl:2H(3)@K	27	QE	0.541333	FALSE	Sequest HT	Sequest HT (B2)	B	2	Unambiguous	1	P17931	Galectin-3 OS=Homo sapiens OX=9606 GN=LGALS3 PE=1 SV=5	P17931	Galectin-3 OS=Homo sapiens OX=9606 GN=LGALS3 PE=1 SV=5	1	2	0.3947	0	1	1	585.343	1169.68	1169.68	-0.55	-0.00032	0/0	0	0	2661181	HCD	MS2	61.3741	77.157	90.1173	42387	42383	220621_E_406.raw	F8.6	819	1	FALSE	F	K	F8	chymotrypsin	991706	613305	0.617881	0.382119	MOCK	2ND	10	158	0	FALSE	0;1	767280	NA	NA	NA
High	[Y].eIASkEQDF.[F]	HCD	1.23	0.0077	0.055	0.025	0.08	1	Sequest HT (2)	2	547.266	0.06	90.151	42408	42408	Q9Y383	Glu->pyro-Glu	EIASKEQDF	9	2	90.151	456137	9	N-Term(Glu->pyro-Glu);K5(Acetyl:2H(3))	Glu->pyro-Glu@E^Any N-term;Acetyl:2H(3)@K	27	QE	0.541561	FALSE	Sequest HT	Sequest HT (B2)	B	2	Unambiguous	1	Q9Y383	Putative RNA-binding protein Luc7-like 2 OS=Homo sapiens OX=9606 GN=LUC7L2 PE=1 SV=2	Q9Y383	Putative RNA-binding protein Luc7-like 2 OS=Homo sapiens OX=9606 GN=LUC7L2 PE=1 SV=2	0	2	0.0813	0	1	1	547.266	1093.52	1093.52	0.06	3e-05	0/0	0	0	10798460	HCD	MS2	30.8685	9.41	90.151	42408	42396	220621_E_406.raw	F8.6	1607	1	FALSE	Y	E	F8	chymotrypsin	453347	1.80264e+06	0.200952	0.799048	MOCK	2ND	10	158	0	FALSE	0;5	1345179	NA	NA	NA
High	[L].iHDGLARGIREAAkAL.[D]	HCD	2.49	0.0041	0.028	0.083	0.05	1	Sequest HT (2)	3	594.347	-1.11	90.1575	42410	42410	P25398	Acetyl:2H(3	IHDGLARGIREAAKAL	16	3	90.158	456138	16	N-Term(Acetyl:2H(3));K14(Acetyl:2H(3))	Acetyl:2H(3)@Any N-term;Acetyl:2H(3)@K	27	QE	0.541605	FALSE	Sequest HT	Sequest HT (B2)	B	2	Unambiguous	1	P25398	40S ribosomal protein S12 OS=Homo sapiens OX=9606 GN=RPS12 PE=1 SV=3	P25398	40S ribosomal protein S12 OS=Homo sapiens OX=9606 GN=RPS12 PE=1 SV=3	1	3	0.0482	0	1	1	594.347	1781.03	1781.03	-1.11	-0.00066	0/0	0	0	5.67293e+06	HCD	MS2	31.3554	14.306	90.1575	42410	42409	220621_E_406.raw	F8.6	866	1	FALSE	L	I	F8	chymotrypsin	571949	1.50276e+06	0.275677	0.724323	MOCK	2ND	10	158	0	FALSE	0;14	525132	NA	NA	NA
High	[L].eDQSDQRVIIkL.[N]	HCD	2.69	0.00027	0.00085	0.406	0.21	1	Sequest HT (2)	2	735.903	0.23	90.2081	42441	42441	Q12824	Glu->pyro-Glu	EDQSDQRVIIKL	12	2	90.208	456139	12	N-Term(Glu->pyro-Glu);K11(Acetyl:2H(3))	Glu->pyro-Glu@E^Any N-term;Acetyl:2H(3)@K	27	QE	0.541947	FALSE	Sequest HT	Sequest HT (B2)	B	2	Unambiguous	1	Q12824	SWI/SNF-related matrix-associated actin-dependent regulator of chromatin subfamily B member 1 OS=Homo sapiens OX=9606 GN=SMARCB1 PE=1 SV=2	Q12824	SWI/SNF-related matrix-associated actin-dependent regulator of chromatin subfamily B member 1 OS=Homo sapiens OX=9606 GN=SMARCB1 PE=1 SV=2	0	2	0.2082	0	1	1	735.903	1470.8	1470.8	0.23	0.00017	0/0	0	0	3898142	HCD	MS2	51.1395	53.395	90.2081	42441	42435	220621_E_406.raw	F8.6	1802	1	FALSE	L	E	F8	chymotrypsin	628797	495341	0.559359	0.440641	MOCK	2ND	10	158	0	FALSE	0;11	348131	NA	NA	NA
High	[M].vEADRPGkLF.[I]	HCD	2.04	0.0024	0.016	0.129	0.55	1	Sequest HT (2)	1	1218.66	0.83	90.2524	42466	42466	P38159; Q96E39; O75526	Acetyl	VEADRPGKLF	10	1	90.252	456140	10	N-Term(Acetyl);K8(Acetyl:2H(3))	Acetyl@Any N-term;Acetyl:2H(3)@K	27	QE	0.542246	FALSE	Sequest HT	Sequest HT (B2)	B	2	Unambiguous	3	P38159; Q96E39	RNA-binding motif protein, X chromosome OS=Homo sapiens OX=9606 GN=RBMX PE=1 SV=3;RNA binding motif protein, X-linked-like-1 OS=Homo sapiens OX=9606 GN=RBMXL1 PE=1 SV=1	P38159; Q96E39; O75526	RNA-binding motif protein, X chromosome OS=Homo sapiens OX=9606 GN=RBMX PE=1 SV=3; RNA binding motif protein, X-linked-like-1 OS=Homo sapiens OX=9606 GN=RBMXL1 PE=1 SV=1; RNA-binding motif protein, X-linked-like-2 OS=Homo sapiens OX=9606 GN=RBMXL2 PE=1 SV=3	1	1	0.5539	0	1	1	1218.66	1218.66	1218.66	0.83	0.00101	0/0	0	0	4923618	HCD	MS2	0	61.475	90.2524	42466	42461	220621_E_406.raw	F8.6	1802	2	FALSE	M	V	F8	chymotrypsin	128865	632304	0.169298	0.830702	MOCK	2ND	10	158	0	FALSE	0;8	451296	NA	NA	NA
High	[L].eRVNAVkTkVEAF.[Q]	HCD	3.47	9.6e-05	0.00019	0.687	0.55	1	Sequest HT (2)	2	781.944	0.3	90.3178	42503	42503	Q9UL46	Glu->pyro-Glu	ERVNAVKTKVEAF	13	2	90.318	456141	13	N-Term(Glu->pyro-Glu);K7(Acetyl:2H(3));K9(Acetyl:2H(3))	Glu->pyro-Glu@E^Any N-term;Acetyl:2H(3)@K;Acetyl:2H(3)@K	27	QE	0.542688	FALSE	Sequest HT	Sequest HT (B2)	B	2	Unambiguous	1	Q9UL46	Proteasome activator complex subunit 2 OS=Homo sapiens OX=9606 GN=PSME2 PE=1 SV=4	Q9UL46	Proteasome activator complex subunit 2 OS=Homo sapiens OX=9606 GN=PSME2 PE=1 SV=4	0	2	0.5504	0	1	1	781.944	1562.88	1562.88	0.3	0.00024	0/0	0	0	5.88778e+06	HCD	MS2	24.1801	44.933	90.3178	42503	42500	220621_E_406.raw	F8.6	1298	1	FALSE	L	E	F8	chymotrypsin	959098	313455	0.75368	0.24632	MOCK	2ND	10	158	0	FALSE	0;7;9	192352	NA	NA	NA
High	[F].vGkTPEASPEPkDQTL.[K]	HCD	2.45	0.0076	0.053	0.027	0.31	1	Sequest HT (2)	2	916.486	1.18	90.3194	42504	42504	Q99460	Acetyl:2H(3	VGKTPEASPEPKDQTL	16	2	90.319	456142	16	N-Term(Acetyl:2H(3));K3(Acetyl:2H(3));K12(Acetyl:2H(3))	Acetyl:2H(3)@Any N-term;Acetyl:2H(3)@K;Acetyl:2H(3)@K	27	QE	0.542699	FALSE	Sequest HT	Sequest HT (B2)	B	2	Unambiguous	1	Q99460	26S proteasome non-ATPase regulatory subunit 1 OS=Homo sapiens OX=9606 GN=PSMD1 PE=1 SV=2	Q99460	26S proteasome non-ATPase regulatory subunit 1 OS=Homo sapiens OX=9606 GN=PSMD1 PE=1 SV=2	0	2	0.3061	0	1	1	916.486	1831.97	1831.96	1.18	0.00108	0/0	0	0	3.42378e+06	HCD	MS2	11.9118	58.134	90.3194	42504	42500	220621_E_406.raw	F8.6	2297	1	FALSE	F	V	F8	chymotrypsin	253151	456456	0.356748	0.643252	MOCK	2ND	10	158	0	FALSE	0;3;12	201950	NA	NA	NA
High	[L].eQLkGQGkSRLGDLYEEEmREL.[R]	HCD	4.87	7.6e-05	0.00014	0.763	0.5	1	Sequest HT (2)	3	899.452	-1.67	90.3286	42510	42510	P08670	Glu->pyro-Glu	EQLKGQGKSRLGDLYEEEMREL	22	3	90.329	456143	22	N-Term(Glu->pyro-Glu);K4(Acetyl:2H(3));K8(Acetyl:2H(3));M19(Oxidation)	Glu->pyro-Glu@E^Any N-term;Acetyl:2H(3)@K;Acetyl:2H(3)@K;Oxidation@M	27	QE	0.542761	FALSE	Sequest HT	Sequest HT (B2)	B	2	Unambiguous	1	P08670	Vimentin OS=Homo sapiens OX=9606 GN=VIM PE=1 SV=4	P08670	Vimentin OS=Homo sapiens OX=9606 GN=VIM PE=1 SV=4	5	3	0.5031	0	1	1	899.452	2696.34	2696.35	-1.67	-0.0015	0/0	0	0	4749838	HCD	MS2	75.792	50.441	90.3286	42510	42500	220621_E_406.raw	F8.6	2436	1	FALSE	L	E	F8	chymotrypsin	508405	906187	0.359401	0.640599	MOCK	2ND	10	158	0	FALSE	0;4;8;19	342704	NA	NA	NA
High	[M].vEADRPGkLF.[I]	HCD	2.64	0.00022	0.00059	0.458	0.49	1	Sequest HT (2)	2	609.832	0.17	90.3376	42514	42514	P38159; Q96E39; O75526	Acetyl	VEADRPGKLF	10	2	90.338	456144	10	N-Term(Acetyl);K8(Acetyl:2H(3))	Acetyl@Any N-term;Acetyl:2H(3)@K	27	QE	0.542822	FALSE	Sequest HT	Sequest HT (B2)	B	2	Unambiguous	3	P38159; Q96E39	RNA-binding motif protein, X chromosome OS=Homo sapiens OX=9606 GN=RBMX PE=1 SV=3;RNA binding motif protein, X-linked-like-1 OS=Homo sapiens OX=9606 GN=RBMXL1 PE=1 SV=1	P38159; Q96E39; O75526	RNA-binding motif protein, X chromosome OS=Homo sapiens OX=9606 GN=RBMX PE=1 SV=3; RNA binding motif protein, X-linked-like-1 OS=Homo sapiens OX=9606 GN=RBMXL1 PE=1 SV=1; RNA-binding motif protein, X-linked-like-2 OS=Homo sapiens OX=9606 GN=RBMXL2 PE=1 SV=3	1	2	0.4924	0	1	1	609.832	1218.66	1218.66	0.17	0.0001	0/0	0	0	14359861	HCD	MS2	0	6.318	90.3376	42514	42513	220621_E_406.raw	F8.6	1923	2	FALSE	M	V	F8	chymotrypsin	2.45903e+06	3.2567e+06	0.430221	0.569779	MOCK	2ND	10	158	0	FALSE	0;8	861608	NA	NA	NA
High	[F].aDkVPkTAENFRAL.[S]	HCD	2.2	0.00028	0.00089	0.4	0.4	1	Sequest HT (2)	2	847.976	1.34	90.3446	42518	42518	P62937	Acetyl:2H(3	ADKVPKTAENFRAL	14	2	90.345	456145	14	N-Term(Acetyl:2H(3));K3(Acetyl:2H(3));K6(Acetyl:2H(3))	Acetyl:2H(3)@Any N-term;Acetyl:2H(3)@K;Acetyl:2H(3)@K	27	QE	0.542869	FALSE	Sequest HT	Sequest HT (B2)	B	2	Unambiguous	1	P62937	Peptidyl-prolyl cis-trans isomerase A OS=Homo sapiens OX=9606 GN=PPIA PE=1 SV=2	P62937	Peptidyl-prolyl cis-trans isomerase A OS=Homo sapiens OX=9606 GN=PPIA PE=1 SV=2	1	2	0.3955	0	1	1	847.976	1694.94	1694.94	1.34	0.00113	0/0	0	0	1.82406e+06	HCD	MS2	14.6738	69.698	90.3446	42518	42513	220621_E_406.raw	F8.6	1435	1	FALSE	F	A	F8	chymotrypsin	312347	1002210	0.237606	0.762394	MOCK	2ND	10	158	0	FALSE	0;3;6	598894	NA	NA	NA
High	[FY].LINLIDSPGHVDF.[S]	HCD	2.09	0.0037	0.026	0.092	0.51	1	Sequest HT (2)	2	720.381	1.24	90.3846	42541	42541	P13639; Q7Z2Z2	NA	LINLIDSPGHVDF	13	2	90.385	456146	13		NA	27	QE	0.543139	FALSE	Sequest HT	Sequest HT (B2)	B	2	Unambiguous	2	P13639; Q7Z2Z2	Elongation factor 2 OS=Homo sapiens OX=9606 GN=EEF2 PE=1 SV=4;Elongation factor-like GTPase 1 OS=Homo sapiens OX=9606 GN=EFL1 PE=1 SV=2	P13639; Q7Z2Z2	Elongation factor 2 OS=Homo sapiens OX=9606 GN=EEF2 PE=1 SV=4; Elongation factor-like GTPase 1 OS=Homo sapiens OX=9606 GN=EFL1 PE=1 SV=2	2	2	0.512	0	1	1	720.381	1439.75	1439.75	1.24	0.00089	0/0	0	0	5554660	HCD	MS2	0	13.714	90.3846	42541	42539	220621_E_406.raw	F8.6	2244	2	FALSE	FY	L	F8	chymotrypsin	481218	559630	0.462333	0.537667	MOCK	2ND	10	158	0	FALSE	NA	309167	NA	NA	NA
High	[L].tLEGIQDRVL.[Y]	HCD	3.76	0.00053	0.0029	0.275	0.36	1	Sequest HT (2)	2	594.837	-0.39	90.4134	42556	42556	O14561	Acetyl:2H(3	TLEGIQDRVL	10	2	90.413	456147	10	N-Term(Acetyl:2H(3))	Acetyl:2H(3)@Any N-term	27	QE	0.543334	FALSE	Sequest HT	Sequest HT (B2)	B	2	Unambiguous	1	O14561	Acyl carrier protein, mitochondrial OS=Homo sapiens OX=9606 GN=NDUFAB1 PE=1 SV=3	O14561	Acyl carrier protein, mitochondrial OS=Homo sapiens OX=9606 GN=NDUFAB1 PE=1 SV=3	1	2	0.3617	0	1	1	594.837	1188.67	1188.67	-0.39	-0.00023	0/0	0	0	3.14062e+06	HCD	MS2	43.7161	21.258	90.4134	42556	42552	220621_E_406.raw	F8.6	1504	1	FALSE	L	T	F8	chymotrypsin	468394	1.58176e+06	0.228467	0.771533	MOCK	2ND	10	158	0	FALSE	0	555686	NA	NA	NA
High	[Y].vDLkDRPF.[F]	HCD	2.54	0.0013	0.0084	0.183	0.5	1	Sequest HT (2)	2	540.305	2.57	90.4441	42574	42574	P15531	Acetyl:2H(3	VDLKDRPF	8	2	90.444	456148	8	N-Term(Acetyl:2H(3));K4(Acetyl:2H(3))	Acetyl:2H(3)@Any N-term;Acetyl:2H(3)@K	27	QE	0.543541	FALSE	Sequest HT	Sequest HT (B2)	B	2	Unambiguous	1	P15531	Nucleoside diphosphate kinase A OS=Homo sapiens OX=9606 GN=NME1 PE=1 SV=1	P15531	Nucleoside diphosphate kinase A OS=Homo sapiens OX=9606 GN=NME1 PE=1 SV=1	1	2	0.4961	0	1	1	540.305	1079.6	1079.6	2.57	0.00139	0/0	0	0	1.7047e+06	HCD	MS2	53.4401	41.765	90.4441	42574	42565	220621_E_406.raw	F8.6	1207	1	FALSE	Y	V	F8	chymotrypsin	361696	1.26324e+06	0.222591	0.777409	MOCK	2ND	10	158	0	FALSE	0;4	322166	NA	NA	NA
High	[L].dcILPPTRPTDkPL.[R]	HCD	2.96	5.9e-05	9.2e-05	0.859	0.57	1	Sequest HT (2)	2	856.962	0.25	90.4774	42592	42592	P68104; Q5VTE0	Acetyl:2H(3	DCILPPTRPTDKPL	14	2	90.477	456149	14	N-Term(Acetyl:2H(3));C2(Carbamidomethyl);K12(Acetyl:2H(3))	Acetyl:2H(3)@Any N-term;Carbamidomethyl@C;Acetyl:2H(3)@K	27	QE	0.543766	FALSE	Sequest HT	Sequest HT (B2)	B	2	Unambiguous	2	P68104	Elongation factor 1-alpha 1 OS=Homo sapiens OX=9606 GN=EEF1A1 PE=1 SV=1	P68104; Q5VTE0	Elongation factor 1-alpha 1 OS=Homo sapiens OX=9606 GN=EEF1A1 PE=1 SV=1; Putative elongation factor 1-alpha-like 3 OS=Homo sapiens OX=9606 GN=EEF1A1P5 PE=5 SV=1	1	2	0.5743	0	1	1	856.962	1712.92	1712.92	0.25	0.00022	0/0	0	0	14067625	HCD	MS2	22.7441	9.951	90.4774	42592	42591	220621_E_406.raw	F8.6	2118	1	FALSE	L	D	F8	chymotrypsin	3620926	5834119	0.382962	0.617038	MOCK	2ND	10	158	0	FALSE	0;2;12	3084813	NA	NA	NA
High	[L].sQALEDVSRGGSPF.[A]	HCD	3.83	5.9e-05	0.00011	0.824	0.56	1	Sequest HT (2)	2	747.864	-3.51	90.5035	42608	42608	Q9HCD5	Acetyl:2H(3	SQALEDVSRGGSPF	14	2	90.504	456150	14	N-Term(Acetyl:2H(3))	Acetyl:2H(3)@Any N-term	27	QE	0.543943	FALSE	Sequest HT	Sequest HT (B2)	B	2	Unambiguous	1	Q9HCD5	Nuclear receptor coactivator 5 OS=Homo sapiens OX=9606 GN=NCOA5 PE=1 SV=2	Q9HCD5	Nuclear receptor coactivator 5 OS=Homo sapiens OX=9606 GN=NCOA5 PE=1 SV=2	1	2	0.5561	0	1	1	747.864	1494.72	1494.73	-3.51	-0.00262	0/0	0	0	2.62161e+06	HCD	MS2	33.2335	29.681	90.5035	42608	42604	220621_E_406.raw	F8.6	2040	1	FALSE	L	S	F8	chymotrypsin	501241	1.06593e+06	0.319839	0.680161	MOCK	2ND	10	158	0	FALSE	0	338089	NA	NA	NA
High	[L].rDAkLDkSQIHDIVL.[V]	HCD	3.31	5.1e-05	6.2e-05	0.954	0.5	1	Sequest HT (2)	2	943.537	-1.09	90.5297	42621	42621	P11142	Acetyl:2H(3	RDAKLDKSQIHDIVL	15	2	90.53	456151	15	N-Term(Acetyl:2H(3));K4(Acetyl:2H(3));K7(Acetyl:2H(3))	Acetyl:2H(3)@Any N-term;Acetyl:2H(3)@K;Acetyl:2H(3)@K	27	QE	0.54412	TRUE	Sequest HT	Sequest HT (B2)	B	2	Unambiguous	1	P11142	Heat shock cognate 71 kDa protein OS=Homo sapiens OX=9606 GN=HSPA8 PE=1 SV=1	P11142	Heat shock cognate 71 kDa protein OS=Homo sapiens OX=9606 GN=HSPA8 PE=1 SV=1	1	2	0.5045	0	1	1	943.537	1886.07	1886.07	-1.09	-0.00103	0/0	0	0	1.55583e+06	HCD	MS2	0	67.397	90.5297	42621	42617	220621_E_406.raw	F8.6	1097	1	FALSE	L	R	F8	chymotrypsin	1.08768e+06	82370.9	0.9296	0.0703995	MOCK	2ND	10	158	1	TRUE	0;4;7	403742	202.138	8784	0.0217565
High	[L].dcILPPTRPTDkPL.[R]	HCD	2.72	0.0002	0.00046	0.501	0.55	1	Sequest HT (2)	2	856.962	0.11	90.5562	42636	42636	P68104; Q5VTE0	Acetyl:2H(3	DCILPPTRPTDKPL	14	2	90.556	456152	14	N-Term(Acetyl:2H(3));C2(Carbamidomethyl);K12(Acetyl:2H(3))	Acetyl:2H(3)@Any N-term;Carbamidomethyl@C;Acetyl:2H(3)@K	27	QE	0.544299	FALSE	Sequest HT	Sequest HT (B2)	B	2	Unambiguous	2	P68104	Elongation factor 1-alpha 1 OS=Homo sapiens OX=9606 GN=EEF1A1 PE=1 SV=1	P68104; Q5VTE0	Elongation factor 1-alpha 1 OS=Homo sapiens OX=9606 GN=EEF1A1 PE=1 SV=1; Putative elongation factor 1-alpha-like 3 OS=Homo sapiens OX=9606 GN=EEF1A1P5 PE=5 SV=1	1	2	0.5515	0	1	1	856.962	1712.92	1712.92	0.11	0.0001	0/0	0	0	14120439	HCD	MS2	23.1797	7.661	90.5562	42636	42630	220621_E_406.raw	F8.6	2116	1	FALSE	L	D	F8	chymotrypsin	3586934	5.96922e+06	0.375353	0.624647	MOCK	2ND	10	158	0	FALSE	0;2;12	3180615	NA	NA	NA
High	[W].scSADEVQRFF.[S]	HCD	3.21	0.00022	0.00062	0.451	0.59	1	Sequest HT (2)	2	695.812	1.64	90.6044	42662	42662	P31943	Acetyl:2H(3	SCSADEVQRFF	11	2	90.604	456153	11	N-Term(Acetyl:2H(3));C2(Carbamidomethyl)	Acetyl:2H(3)@Any N-term;Carbamidomethyl@C	27	QE	0.544624	FALSE	Sequest HT	Sequest HT (B2)	B	2	Unambiguous	1	P31943	Heterogeneous nuclear ribonucleoprotein H OS=Homo sapiens OX=9606 GN=HNRNPH1 PE=1 SV=4	P31943	Heterogeneous nuclear ribonucleoprotein H OS=Homo sapiens OX=9606 GN=HNRNPH1 PE=1 SV=4	1	2	0.5919	0	1	1	695.812	1390.62	1390.61	1.64	0.00114	0/0	0	0	1.5328e+06	HCD	MS2	65.1934	84.747	90.6044	42662	42656	220621_E_406.raw	F8.6	1054	1	FALSE	W	S	F8	chymotrypsin	171907	515303	0.250152	0.749848	MOCK	2ND	10	158	0	FALSE	0;2	82475.5	NA	NA	NA
High	[L].iTEGASkRIAEF.[A]	HCD	2.29	0.0027	0.019	0.118	0.38	1	Sequest HT (2)	2	706.388	-0.34	90.6094	42666	42666	P50213	Acetyl:2H(3	ITEGASKRIAEF	12	2	90.609	456154	12	N-Term(Acetyl:2H(3));K7(Acetyl:2H(3))	Acetyl:2H(3)@Any N-term;Acetyl:2H(3)@K	27	QE	0.544658	FALSE	Sequest HT	Sequest HT (B2)	B	2	Unambiguous	1	P50213	Isocitrate dehydrogenase [NAD] subunit alpha, mitochondrial OS=Homo sapiens OX=9606 GN=IDH3A PE=1 SV=1	P50213	Isocitrate dehydrogenase [NAD] subunit alpha, mitochondrial OS=Homo sapiens OX=9606 GN=IDH3A PE=1 SV=1	0	0	0.3843	0	1	1	706.388	1411.77	1411.77	-0.34	-0.00024	0/0	0	0	5.19359e+06	HCD	MS2	71.5136	10.016	90.6094	42666	42656	220621_E_406.raw	F8.6	1780	1	FALSE	L	I	F8	chymotrypsin	342368	854255	0.286112	0.713888	MOCK	2ND	10	158	0	FALSE	0;7	250823	NA	NA	NA
High	[F].sVDMTcGGcAEAVSRVL.[N]	HCD	4.29	3.3e-05	1.5e-05	1.27	0.72	1	Sequest HT (2)	2	928.919	-3.99	90.6456	42685	42685	O00244	Acetyl:2H(3	SVDMTCGGCAEAVSRVL	17	2	90.646	456155	17	N-Term(Acetyl:2H(3));C6(Carbamidomethyl);C9(Carbamidomethyl)	Acetyl:2H(3)@Any N-term;Carbamidomethyl@C;Carbamidomethyl@C	27	QE	0.544903	FALSE	Sequest HT	Sequest HT (B2)	B	2	Unambiguous	1	O00244	Copper transport protein ATOX1 OS=Homo sapiens OX=9606 GN=ATOX1 PE=1 SV=1	O00244	Copper transport protein ATOX1 OS=Homo sapiens OX=9606 GN=ATOX1 PE=1 SV=1	1	2	0.7203	0	1	1	928.919	1856.83	1856.84	-3.99	-0.00371	0/0	0	0	2325929	HCD	MS2	13.6704	62.648	90.6456	42685	42682	220621_E_406.raw	F8.6	1177	1	FALSE	F	S	F8	chymotrypsin	417020	939782	0.307355	0.692645	MOCK	2ND	10	158	0	FALSE	0;6;9	200689	NA	NA	NA
High	[M].aSGGGVPTDEEQATGLEREIM.[L]	HCD	4.4	3.3e-05	2e-05	1.21	0.67	1	Sequest HT (2)	2	1096.51	-2.25	90.6533	42689	42689	P10606	Acetyl:2H(3	ASGGGVPTDEEQATGLEREIM	21	2	90.653	456156	21	N-Term(Acetyl:2H(3))	Acetyl:2H(3)@Any N-term	27	QE	0.544955	FALSE	Sequest HT	Sequest HT (B2)	B	2	Unambiguous	1	P10606	Cytochrome c oxidase subunit 5B, mitochondrial OS=Homo sapiens OX=9606 GN=COX5B PE=1 SV=2	P10606	Cytochrome c oxidase subunit 5B, mitochondrial OS=Homo sapiens OX=9606 GN=COX5B PE=1 SV=2	1	2	0.6682	0	1	1	1096.51	2192.02	2192.02	-2.25	-0.00247	0/0	0	0	5.14648e+06	HCD	MS2	0	58.044	90.6533	42689	42682	220621_E_406.raw	F8.6	1636	1	FALSE	M	A	F8	chymotrypsin	1.18298e+06	2.01314e+06	0.370131	0.629869	MOCK	2ND	10	158	0	FALSE	0	1004602	NA	NA	NA
High	[L].dcILPPTRPTDkPL.[R]	HCD	2.68	0.00033	0.0011	0.376	0.54	1	Sequest HT (2)	2	856.968	7.18	90.7449	42740	42740	P68104; Q5VTE0	Acetyl:2H(3	DCILPPTRPTDKPL	14	2	90.745	456157	14	N-Term(Acetyl:2H(3));C2(Carbamidomethyl);K12(Acetyl:2H(3))	Acetyl:2H(3)@Any N-term;Carbamidomethyl@C;Acetyl:2H(3)@K	27	QE	0.545574	FALSE	Sequest HT	Sequest HT (B2)	B	2	Unambiguous	2	P68104	Elongation factor 1-alpha 1 OS=Homo sapiens OX=9606 GN=EEF1A1 PE=1 SV=1	P68104; Q5VTE0	Elongation factor 1-alpha 1 OS=Homo sapiens OX=9606 GN=EEF1A1 PE=1 SV=1; Putative elongation factor 1-alpha-like 3 OS=Homo sapiens OX=9606 GN=EEF1A1P5 PE=5 SV=1	1	2	0.5448	0	1	1	856.968	1712.93	1712.92	7.18	0.00615	0/0	0	0	7933678	HCD	MS2	35.3052	7.187	90.7449	42740	42734	220621_E_406.raw	F8.6	1945	1	FALSE	L	D	F8	chymotrypsin	2.75592e+06	4.20634e+06	0.395837	0.604163	MOCK	2ND	10	158	0	FALSE	0;2;12	2314118	NA	NA	NA
High	[M].aSGGGVPTDEEQATGLEREIM.[L]	HCD	4.2	5.9e-05	9.6e-05	0.849	0.52	1	Sequest HT (2)	3	731.345	-0.67	90.7509	42744	42744	P10606	Acetyl:2H(3	ASGGGVPTDEEQATGLEREIM	21	3	90.751	456158	21	N-Term(Acetyl:2H(3))	Acetyl:2H(3)@Any N-term	27	QE	0.545614	FALSE	Sequest HT	Sequest HT (B2)	B	2	Unambiguous	1	P10606	Cytochrome c oxidase subunit 5B, mitochondrial OS=Homo sapiens OX=9606 GN=COX5B PE=1 SV=2	P10606	Cytochrome c oxidase subunit 5B, mitochondrial OS=Homo sapiens OX=9606 GN=COX5B PE=1 SV=2	1	3	0.5214	0	1	1	731.345	2192.02	2192.02	-0.67	-0.00049	0/0	0	0	3.94681e+06	HCD	MS2	8.0848	52.377	90.7509	42744	42734	220621_E_406.raw	F8.6	1678	1	FALSE	M	A	F8	chymotrypsin	498175	562887	0.469506	0.530494	MOCK	2ND	10	158	0	FALSE	0	244910	NA	NA	NA
High	[W].scSADEVQRFF.[S]	HCD	3.17	5.1e-05	5.9e-05	0.964	0.53	1	Sequest HT (2)	1	1390.61	-0.5	90.7755	42757	42757	P31943	Acetyl:2H(3	SCSADEVQRFF	11	1	90.775	456159	11	N-Term(Acetyl:2H(3));C2(Carbamidomethyl)	Acetyl:2H(3)@Any N-term;Carbamidomethyl@C	27	QE	0.54578	FALSE	Sequest HT	Sequest HT (B2)	B	2	Unambiguous	1	P31943	Heterogeneous nuclear ribonucleoprotein H OS=Homo sapiens OX=9606 GN=HNRNPH1 PE=1 SV=4	P31943	Heterogeneous nuclear ribonucleoprotein H OS=Homo sapiens OX=9606 GN=HNRNPH1 PE=1 SV=4	1	1	0.53	0	1	1	1390.61	1390.61	1390.61	-0.5	-0.00069	0/0	0	0	3.39876e+06	HCD	MS2	16.8745	98.074	90.7755	42757	42747	220621_E_406.raw	F8.6	1016	1	FALSE	W	S	F8	chymotrypsin	144645	173210	0.455065	0.544935	MOCK	2ND	10	158	0	FALSE	0;2	140127	NA	NA	NA
High	[Y].NcEEPTEkLPFPIIDDRNREL.[A]	HCD	4.03	0.00014	0.00029	0.589	0.46	1	Sequest HT (2)	3	877.437	0.8	90.7952	42768	42768	P30041	NA	NCEEPTEKLPFPIIDDRNREL	21	3	90.795	456160	21	C2(Carbamidomethyl);K8(Acetyl:2H(3))	Carbamidomethyl@C;Acetyl:2H(3)@K	27	QE	0.545914	FALSE	Sequest HT	Sequest HT (B2)	B	2	Unambiguous	1	P30041	Peroxiredoxin-6 OS=Homo sapiens OX=9606 GN=PRDX6 PE=1 SV=3	P30041	Peroxiredoxin-6 OS=Homo sapiens OX=9606 GN=PRDX6 PE=1 SV=3	2	3	0.4566	0	1	1	877.437	2630.3	2630.3	0.8	0.0007	0/0	0	0	1459423	HCD	MS2	12.8892	52.749	90.7952	42768	42760	220621_E_406.raw	F8.6	2318	1	FALSE	Y	N	F8	chymotrypsin	269372	996356	0.212819	0.787181	MOCK	2ND	10	158	0	FALSE	2;8	304225	NA	NA	NA
High	[W].scSADEVQRFF.[S]	HCD	4.31	3.3e-05	2.2e-05	1.19	0.62	1	Sequest HT (2)	2	695.81	-0.02	90.7997	42771	42771	P31943	Acetyl:2H(3	SCSADEVQRFF	11	2	90.8	456161	11	N-Term(Acetyl:2H(3));C2(Carbamidomethyl)	Acetyl:2H(3)@Any N-term;Carbamidomethyl@C	27	QE	0.545944	FALSE	Sequest HT	Sequest HT (B2)	B	2	Unambiguous	1	P31943	Heterogeneous nuclear ribonucleoprotein H OS=Homo sapiens OX=9606 GN=HNRNPH1 PE=1 SV=4	P31943	Heterogeneous nuclear ribonucleoprotein H OS=Homo sapiens OX=9606 GN=HNRNPH1 PE=1 SV=4	1	2	0.6241	0	1	1	695.81	1390.61	1390.61	-0.02	-2e-05	0/0	0	0	31711446	HCD	MS2	19.6764	59.587	90.7997	42771	42760	220621_E_406.raw	F8.6	1034	1	FALSE	W	S	F8	chymotrypsin	2.05306e+06	4.85465e+06	0.297213	0.702787	MOCK	2ND	10	158	0	FALSE	0;2	1043538	NA	NA	NA
High	[M].kGLEEPEmDPkSRDLL.[V]	HCD	2.31	0.00039	0.0016	0.335	0.32	1	Sequest HT (2)	2	1004.52	-0.52	90.8487	42797	42797	Q1KMD3	Acetyl:2H(3	KGLEEPEMDPKSRDLL	16	2	90.849	456162	16	N-Term(Acetyl:2H(3));K1(Acetyl:2H(3));M8(Oxidation);K11(Acetyl:2H(3))	Acetyl:2H(3)@Any N-term;Acetyl:2H(3)@K;Oxidation@M;Acetyl:2H(3)@K	27	QE	0.546275	FALSE	Sequest HT	Sequest HT (B2)	B	2	Unambiguous	1	Q1KMD3	Heterogeneous nuclear ribonucleoprotein U-like protein 2 OS=Homo sapiens OX=9606 GN=HNRNPUL2 PE=1 SV=1	Q1KMD3	Heterogeneous nuclear ribonucleoprotein U-like protein 2 OS=Homo sapiens OX=9606 GN=HNRNPUL2 PE=1 SV=1	3	0	0.316	0	1	1	1004.52	2008.02	2008.03	-0.52	-0.00052	0/0	0	0	4.03407e+06	HCD	MS2	37.9995	60.45	90.8487	42797	42786	220621_E_406.raw	F8.6	2528	1	FALSE	M	K	F8	chymotrypsin	249072	363769	0.406422	0.593578	MOCK	2ND	10	158	0	FALSE	0;1;8;11	115383	NA	NA	NA
High	[L].dcILPPTRPTDkPL.[R]	HCD	2.2	0.00036	0.0013	0.356	0.49	1	Sequest HT (2)	2	856.966	4.9	90.936	42846	42846	P68104; Q5VTE0	Acetyl:2H(3	DCILPPTRPTDKPL	14	2	90.936	456163	14	N-Term(Acetyl:2H(3));C2(Carbamidomethyl);K12(Acetyl:2H(3))	Acetyl:2H(3)@Any N-term;Carbamidomethyl@C;Acetyl:2H(3)@K	27	QE	0.546865	FALSE	Sequest HT	Sequest HT (B2)	B	2	Unambiguous	2	P68104	Elongation factor 1-alpha 1 OS=Homo sapiens OX=9606 GN=EEF1A1 PE=1 SV=1	P68104; Q5VTE0	Elongation factor 1-alpha 1 OS=Homo sapiens OX=9606 GN=EEF1A1 PE=1 SV=1; Putative elongation factor 1-alpha-like 3 OS=Homo sapiens OX=9606 GN=EEF1A1P5 PE=5 SV=1	1	2	0.4864	0	1	1	856.966	1712.92	1712.92	4.9	0.0042	0/0	0	0	2.60857e+06	HCD	MS2	80.2012	20.627	90.936	42846	42838	220621_E_406.raw	F8.6	2002	1	FALSE	L	D	F8	chymotrypsin	1.55195e+06	2.61238e+06	0.372677	0.627323	MOCK	2ND	10	158	0	FALSE	0;2;12	1359797	NA	NA	NA
High	[F].ADAMEVIPSTL.[A]	HCD	2.17	0.004	0.028	0.085	0.33	1	Sequest HT (2)	1	1146.57	3.22	90.9856	42874	42874	P50991	NA	ADAMEVIPSTL	11	1	90.986	456164	11		NA	27	QE	0.5472	FALSE	Sequest HT	Sequest HT (B2)	B	2	Unambiguous	1	P50991	T-complex protein 1 subunit delta OS=Homo sapiens OX=9606 GN=CCT4 PE=1 SV=4	P50991	T-complex protein 1 subunit delta OS=Homo sapiens OX=9606 GN=CCT4 PE=1 SV=4	1	1	0.3272	0	1	1	1146.57	1146.57	1146.57	3.22	0.00369	0/0	0	0	1317557	HCD	MS2	0	106.298	90.9856	42874	42864	220621_E_406.raw	F8.6	1719	1	FALSE	F	A	F8	chymotrypsin	157953	106193	0.597977	0.402023	MOCK	2ND	10	158	0	FALSE	NA	68107	NA	NA	NA
High	[L].dcILPPTRPTDkPL.[R]	HCD	2.79	0.00022	0.00058	0.461	0.49	1	Sequest HT (2)	2	856.963	2.06	90.996	42879	42879	P68104; Q5VTE0	Acetyl:2H(3	DCILPPTRPTDKPL	14	2	90.996	456165	14	N-Term(Acetyl:2H(3));C2(Carbamidomethyl);K12(Acetyl:2H(3))	Acetyl:2H(3)@Any N-term;Carbamidomethyl@C;Acetyl:2H(3)@K	27	QE	0.54727	FALSE	Sequest HT	Sequest HT (B2)	B	2	Unambiguous	2	P68104	Elongation factor 1-alpha 1 OS=Homo sapiens OX=9606 GN=EEF1A1 PE=1 SV=1	P68104; Q5VTE0	Elongation factor 1-alpha 1 OS=Homo sapiens OX=9606 GN=EEF1A1 PE=1 SV=1; Putative elongation factor 1-alpha-like 3 OS=Homo sapiens OX=9606 GN=EEF1A1P5 PE=5 SV=1	1	2	0.4875	0	1	1	856.963	1712.92	1712.92	2.06	0.00176	0/0	0	0	5653987	HCD	MS2	28.1178	49.616	90.996	42879	42877	220621_E_406.raw	F8.6	2034	1	FALSE	L	D	F8	chymotrypsin	1.40949e+06	2.12923e+06	0.398305	0.601695	MOCK	2ND	10	158	0	FALSE	0;2;12	1103454	NA	NA	NA
High	[ML].eLGGLGERVL.[G]	HCD	3.26	0.00043	0.0023	0.297	0.34	1	Sequest HT (2)	2	544.314	1.81	91.0115	42887	42887	P50993; Q13733; P05023; P54707; P13637	Acetyl:2H(3	ELGGLGERVL	10	2	91.012	456166	10	N-Term(Acetyl:2H(3))	Acetyl:2H(3)@Any N-term	27	QE	0.547375	FALSE	Sequest HT	Sequest HT (B2)	B	2	Unambiguous	5	P05023; P13637	Sodium/potassium-transporting ATPase subunit alpha-1 OS=Homo sapiens OX=9606 GN=ATP1A1 PE=1 SV=1;Sodium/potassium-transporting ATPase subunit alpha-3 OS=Homo sapiens OX=9606 GN=ATP1A3 PE=1 SV=3	P50993; Q13733; P05023; P54707; P13637	Sodium/potassium-transporting ATPase subunit alpha-2 OS=Homo sapiens OX=9606 GN=ATP1A2 PE=1 SV=1; Sodium/potassium-transporting ATPase subunit alpha-4 OS=Homo sapiens OX=9606 GN=ATP1A4 PE=1 SV=3; Sodium/potassium-transporting ATPase subunit alpha-1 OS=Homo sapiens OX=9606 GN=ATP1A1 PE=1 SV=1; Potassium-transporting ATPase alpha chain 2 OS=Homo sapiens OX=9606 GN=ATP12A PE=1 SV=3; Sodium/potassium-transporting ATPase subunit alpha-3 OS=Homo sapiens OX=9606 GN=ATP1A3 PE=1 SV=3	2	2	0.3374	0	1	1	544.314	1087.62	1087.62	1.81	0.00099	0/0	0	0	1.55211e+06	HCD	MS2	58.3747	52.315	91.0115	42887	42877	220621_E_406.raw	F8.6	1196	2	FALSE	ML	E	F8	chymotrypsin	286930	784782	0.26773	0.73227	MOCK	2ND	10	158	0	FALSE	0	221268	NA	NA	NA
High	[L].eGVLAEVAQHY.[Q]	HCD	2.53	0.00028	0.00086	0.405	0.35	1	Sequest HT (2)	2	599.298	-0.21	91.0281	42894	42894	P46940	Glu->pyro-Glu	EGVLAEVAQHY	11	2	91.028	456167	11	N-Term(Glu->pyro-Glu)	Glu->pyro-Glu@E^Any N-term	27	QE	0.547487	FALSE	Sequest HT	Sequest HT (B2)	B	2	Unambiguous	1	P46940	Ras GTPase-activating-like protein IQGAP1 OS=Homo sapiens OX=9606 GN=IQGAP1 PE=1 SV=1	P46940	Ras GTPase-activating-like protein IQGAP1 OS=Homo sapiens OX=9606 GN=IQGAP1 PE=1 SV=1	1	2	0.3518	0	1	1	599.298	1197.59	1197.59	-0.21	-0.00013	0/0	0	0	3746857	HCD	MS2	52.281	19.866	91.0281	42894	42890	220621_E_406.raw	F8.6	1847	1	FALSE	L	E	F8	chymotrypsin	439466	899884	0.328119	0.671881	MOCK	2ND	10	158	0	FALSE	0	326824	NA	NA	NA
High	[M].dISkkEmPPTNPIRL.[G]	HCD	3.55	5.9e-05	9.3e-05	0.857	0.57	1	Sequest HT (2)	2	945.523	1.85	91.0564	42908	42908	P31947	Acetyl:2H(3	DISKKEMPPTNPIRL	15	2	91.056	456168	15	N-Term(Acetyl:2H(3));K4(Acetyl:2H(3));K5(Acetyl:2H(3));M7(Oxidation)	Acetyl:2H(3)@Any N-term;Acetyl:2H(3)@K;Acetyl:2H(3)@K;Oxidation@M	27	QE	0.547678	FALSE	Sequest HT	Sequest HT (B2)	B	2	Unambiguous	1	P31947	14-3-3 protein sigma OS=Homo sapiens OX=9606 GN=SFN PE=1 SV=1	P31947	14-3-3 protein sigma OS=Homo sapiens OX=9606 GN=SFN PE=1 SV=1	1	2	0.5746	0	1	1	945.523	1890.04	1890.04	1.85	0.00175	0/0	0	0	2694201	HCD	MS2	13.5458	66.318	91.0564	42908	42903	220621_E_406.raw	F8.6	1628	1	FALSE	M	D	F8	chymotrypsin	205495	960339	0.176265	0.823735	MOCK	2ND	10	158	0	FALSE	0;4;5;7	422241	NA	NA	NA
High	[W].lkkRTGPAATTLPDGAAAESL.[V]	HCD	4.1	0.0002	0.00041	0.519	0.54	1	Sequest HT (2)	3	735.081	-0.05	91.0813	42922	42922	P07237	Acetyl:2H(3	LKKRTGPAATTLPDGAAAESL	21	3	91.081	456169	21	N-Term(Acetyl:2H(3));K2(Acetyl:2H(3));K3(Acetyl:2H(3))	Acetyl:2H(3)@Any N-term;Acetyl:2H(3)@K;Acetyl:2H(3)@K	27	QE	0.547847	FALSE	Sequest HT	Sequest HT (B2)	B	2	Unambiguous	1	P07237	Protein disulfide-isomerase OS=Homo sapiens OX=9606 GN=P4HB PE=1 SV=3	P07237	Protein disulfide-isomerase OS=Homo sapiens OX=9606 GN=P4HB PE=1 SV=3	2	3	0.5439	0	1	1	735.081	2203.23	2203.23	-0.05	-4e-05	0/0	0	0	1.89521e+06	HCD	MS2	36.2105	64.099	91.0813	42922	42916	220621_E_406.raw	F8.6	1284	1	FALSE	W	L	F8	chymotrypsin	500561	121293	0.80495	0.19505	MOCK	2ND	10	158	0	FALSE	0;2;3	84786	NA	NA	NA
High	[W].scSADEVQRFF.[S]	HCD	3.06	0.00047	0.0026	0.285	0.63	1	Sequest HT (2)	2	695.81	-0.09	91.1207	42943	42943	P31943	Acetyl:2H(3	SCSADEVQRFF	11	2	91.121	456170	11	N-Term(Acetyl:2H(3));C2(Carbamidomethyl)	Acetyl:2H(3)@Any N-term;Carbamidomethyl@C	27	QE	0.548113	FALSE	Sequest HT	Sequest HT (B2)	B	2	Unambiguous	1	P31943	Heterogeneous nuclear ribonucleoprotein H OS=Homo sapiens OX=9606 GN=HNRNPH1 PE=1 SV=4	P31943	Heterogeneous nuclear ribonucleoprotein H OS=Homo sapiens OX=9606 GN=HNRNPH1 PE=1 SV=4	1	2	0.634	0	1	1	695.81	1390.61	1390.61	-0.09	-7e-05	0/0	0	0	5.10356e+06	HCD	MS2	45.0076	12.467	91.1207	42943	42942	220621_E_406.raw	F8.6	1021	1	FALSE	W	S	F8	chymotrypsin	242939	1.14199e+06	0.175417	0.824583	MOCK	2ND	10	158	0	FALSE	0;2	245486	NA	NA	NA
High	[Y].ETkESkkEDLVF.[I]	HCD	2.82	0.0002	0.00043	0.512	0.39	1	Sequest HT (2)	2	794.429	2.79	91.1468	42958	42958	P23528; Q9Y281	NA	ETKESKKEDLVF	12	2	91.147	456171	12	K3(Acetyl:2H(3));K6(Acetyl:2H(3));K7(Acetyl:2H(3))	Acetyl:2H(3)@K;Acetyl:2H(3)@K;Acetyl:2H(3)@K	27	QE	0.548289	FALSE	Sequest HT	Sequest HT (B2)	B	2	Unambiguous	2	P23528; Q9Y281	Cofilin-1 OS=Homo sapiens OX=9606 GN=CFL1 PE=1 SV=3;Cofilin-2 OS=Homo sapiens OX=9606 GN=CFL2 PE=1 SV=1	P23528; Q9Y281	Cofilin-1 OS=Homo sapiens OX=9606 GN=CFL1 PE=1 SV=3; Cofilin-2 OS=Homo sapiens OX=9606 GN=CFL2 PE=1 SV=1	1	2	0.3936	0	1	1	794.429	1587.85	1587.85	2.79	0.00222	0/0	0	0	4.0644e+06	HCD	MS2	10.8096	52.285	91.1468	42958	42955	220621_E_406.raw	F8.6	1996	2	FALSE	Y	E	F8	chymotrypsin	483383	397954	0.548466	0.451534	MOCK	2ND	10	158	0	FALSE	3;6;7	202966	NA	NA	NA
High	[F].eLVkRLL.[P]	HCD	2.21	0.0051	0.035	0.065	0.14	1	Sequest HT (2)	2	449.302	-0.01	91.1569	42965	42965	Q5JTH9	Glu->pyro-Glu	ELVKRLL	7	2	91.157	456172	7	N-Term(Glu->pyro-Glu);K4(Acetyl:2H(3))	Glu->pyro-Glu@E^Any N-term;Acetyl:2H(3)@K	27	QE	0.548357	FALSE	Sequest HT	Sequest HT (B2)	B	2	Unambiguous	1	Q5JTH9	RRP12-like protein OS=Homo sapiens OX=9606 GN=RRP12 PE=1 SV=2	Q5JTH9	RRP12-like protein OS=Homo sapiens OX=9606 GN=RRP12 PE=1 SV=2	2	2	0.1403	0	1	1	449.302	897.596	897.596	-0.01	0	0/0	0	0	22794076	HCD	MS2	13.6047	4.793	91.1569	42965	42955	220621_E_406.raw	F8.6	191	1	FALSE	F	E	F8	chymotrypsin	3.05487e+06	1.03251e+07	0.228316	0.771684	MOCK	2ND	10	158	0	FALSE	0;4	3701314	NA	NA	NA
High	[L].mEDLDRNkDQEVNF.[Q]	HCD	3.74	5.9e-05	0.00012	0.787	0.59	1	Sequest HT (2)	2	921.923	-3.5	91.2199	42998	42998	P06703	Acetyl:2H(3	MEDLDRNKDQEVNF	14	2	91.22	456173	14	N-Term(Acetyl:2H(3));K8(Acetyl:2H(3))	Acetyl:2H(3)@Any N-term;Acetyl:2H(3)@K	27	QE	0.548783	FALSE	Sequest HT	Sequest HT (B2)	B	2	Unambiguous	1	P06703	Protein S100-A6 OS=Homo sapiens OX=9606 GN=S100A6 PE=1 SV=1	P06703	Protein S100-A6 OS=Homo sapiens OX=9606 GN=S100A6 PE=1 SV=1	2	2	0.5856	0	1	1	921.923	1842.84	1842.84	-3.5	-0.00323	0/0	0	0	2.53869e+06	HCD	MS2	28.9716	60.575	91.2199	42998	42994	220621_E_406.raw	F8.6	1521	1	FALSE	L	M	F8	chymotrypsin	746052	182378	0.803563	0.196437	MOCK	2ND	10	158	0	FALSE	0;8	131873	NA	NA	NA
High	[-].mEPAVSEPM.[R]	HCD	1.38	0.0091	0.064	0.01	0.49	1	Sequest HT (2)	1	1032.44	-0.86	91.2235	43000	43000	Q15738	Acetyl	MEPAVSEPM	9	1	91.224	456174	9	N-Term(Acetyl)	Acetyl@Any N-term	27	QE	0.548807	FALSE	Sequest HT	Sequest HT (B2)	B	2	Unambiguous	1	Q15738	Sterol-4-alpha-carboxylate 3-dehydrogenase, decarboxylating OS=Homo sapiens OX=9606 GN=NSDHL PE=1 SV=2	Q15738	Sterol-4-alpha-carboxylate 3-dehydrogenase, decarboxylating OS=Homo sapiens OX=9606 GN=NSDHL PE=1 SV=2	1	1	0.4855	0	1	1	1032.44	1032.44	1032.44	-0.86	-0.00089	0/0	0	0	1.51438e+06	HCD	MS2	0	78.206	91.2235	43000	42994	220621_E_406.raw	F8.6	687	1	FALSE	NA	M	F8	chymotrypsin	302335	99981.5	0.751486	0.248514	MOCK	2ND	10	158	0	FALSE	0	116754	NA	NA	NA
High	[L].aVSQEADkcPTLEQY.[A]	HCD	2.63	0.00091	0.005	0.226	0.35	1	Sequest HT (2)	2	914.931	0.49	91.2314	43006	43006	P48643	Acetyl:2H(3	AVSQEADKCPTLEQY	15	2	91.231	456175	15	N-Term(Acetyl:2H(3));K8(Acetyl:2H(3));C9(Carbamidomethyl)	Acetyl:2H(3)@Any N-term;Acetyl:2H(3)@K;Carbamidomethyl@C	27	QE	0.548861	FALSE	Sequest HT	Sequest HT (B2)	B	2	Unambiguous	1	P48643	T-complex protein 1 subunit epsilon OS=Homo sapiens OX=9606 GN=CCT5 PE=1 SV=1	P48643	T-complex protein 1 subunit epsilon OS=Homo sapiens OX=9606 GN=CCT5 PE=1 SV=1	1	0	0.3536	0	1	1	914.931	1828.85	1828.85	0.49	0.00044	0/0	0	0	4.59002e+06	HCD	MS2	73.7449	49.862	91.2314	43006	42994	220621_E_406.raw	F8.6	1810	1	FALSE	L	A	F8	chymotrypsin	326729	194277	0.627111	0.372889	MOCK	2ND	10	158	0	FALSE	0;8;9	94934.1	NA	NA	NA
High	[L].eMAEEkTVRDkELEGL.[Q]	HCD	3.41	0.0003	0.00096	0.391	0.37	1	Sequest HT (2)	2	974.993	-0.51	91.2419	43011	43011	P40222	Glu->pyro-Glu	EMAEEKTVRDKELEGL	16	2	91.242	456176	16	N-Term(Glu->pyro-Glu);K6(Acetyl:2H(3));K11(Acetyl:2H(3))	Glu->pyro-Glu@E^Any N-term;Acetyl:2H(3)@K;Acetyl:2H(3)@K	27	QE	0.548932	FALSE	Sequest HT	Sequest HT (B2)	B	2	Unambiguous	1	P40222	Alpha-taxilin OS=Homo sapiens OX=9606 GN=TXLNA PE=1 SV=3	P40222	Alpha-taxilin OS=Homo sapiens OX=9606 GN=TXLNA PE=1 SV=3	2	2	0.3724	0	1	1	974.993	1948.98	1948.98	-0.51	-0.0005	0/0	0	0	3.8551e+06	HCD	MS2	10.2712	51.42	91.2419	43011	43007	220621_E_406.raw	F8.6	2614	1	FALSE	L	E	F8	chymotrypsin	536038	229741	0.699991	0.300009	MOCK	2ND	10	158	0	FALSE	0;6;11	182847	NA	NA	NA
High	[L].tAGGTGAkVPSPL.[E]	HCD	2.52	0.0002	0.00051	0.482	0.42	1	Sequest HT (2)	2	623.353	2.13	91.2739	43029	43029	Q9Y606	Acetyl:2H(3	TAGGTGAKVPSPL	13	2	91.274	456177	13	N-Term(Acetyl:2H(3));K8(Acetyl:2H(3))	Acetyl:2H(3)@Any N-term;Acetyl:2H(3)@K	27	QE	0.549148	FALSE	Sequest HT	Sequest HT (B2)	B	2	Unambiguous	1	Q9Y606	Pseudouridylate synthase 1 homolog OS=Homo sapiens OX=9606 GN=PUS1 PE=1 SV=3	Q9Y606	Pseudouridylate synthase 1 homolog OS=Homo sapiens OX=9606 GN=PUS1 PE=1 SV=3	0	2	0.4206	0	1	1	623.353	1245.7	1245.7	2.13	0.00133	0/0	0	0	1.21934e+06	HCD	MS2	0	98.937	91.2739	43029	43020	220621_E_406.raw	F8.6	1483	1	FALSE	L	T	F8	chymotrypsin	114890	385641	0.229537	0.770463	MOCK	2ND	10	158	0	FALSE	0;8	265103	NA	NA	NA
High	[F].rcLVEkGDVAF.[V]	HCD	3.01	0.00022	0.00058	0.462	0.42	1	Sequest HT (2)	2	692.366	2.68	91.2887	43037	43037	P02787	Acetyl:2H(3	RCLVEKGDVAF	11	2	91.289	456178	11	N-Term(Acetyl:2H(3));C2(Carbamidomethyl);K6(Acetyl:2H(3))	Acetyl:2H(3)@Any N-term;Carbamidomethyl@C;Acetyl:2H(3)@K	27	QE	0.549248	TRUE	Sequest HT	Sequest HT (B2)	B	2	Unambiguous	1	P02787	Serotransferrin OS=Homo sapiens OX=9606 GN=TF PE=1 SV=4	P02787	Serotransferrin OS=Homo sapiens OX=9606 GN=TF PE=1 SV=4	1	2	0.4219	0	1	1	692.366	1383.72	1383.72	2.68	0.00186	0/0	0	0	3250784	HCD	MS2	32.1228	62.158	91.2887	43037	43033	220621_E_406.raw	F8.6	2096	1	FALSE	F	R	F8	chymotrypsin	537556	434779	0.552851	0.447149	MOCK	2ND	10	158	1	TRUE	0;2;6	310935	202.14	25630.4	0.0824301
High	[L].TLQEkkEkIQTGL.[K]	HCD	1.6	0.00054	0.0029	0.275	0.14	1	Sequest HT (2)	2	825.984	-1.27	91.3008	43044	43044	P46940	NA	TLQEKKEKIQTGL	13	2	91.301	456179	13	K5(Acetyl:2H(3));K6(Acetyl:2H(3));K8(Acetyl:2H(3))	Acetyl:2H(3)@K;Acetyl:2H(3)@K;Acetyl:2H(3)@K	27	QE	0.54933	FALSE	Sequest HT	Sequest HT (B2)	B	2	Unambiguous	1	P46940	Ras GTPase-activating-like protein IQGAP1 OS=Homo sapiens OX=9606 GN=IQGAP1 PE=1 SV=1	P46940	Ras GTPase-activating-like protein IQGAP1 OS=Homo sapiens OX=9606 GN=IQGAP1 PE=1 SV=1	1	0	0.1438	0	1	1	825.984	1650.96	1650.96	-1.27	-0.00105	0/0	0	0	4664574	HCD	MS2	75.5818	48.424	91.3008	43044	43033	220621_E_406.raw	F8.6	800	1	FALSE	L	T	F8	chymotrypsin	318212	190089	0.626031	0.373969	MOCK	2ND	10	158	0	FALSE	5;6;8	59501.5	NA	NA	NA
High	[-].mEPAVSEPM.[R]	HCD	1.33	0.0055	0.038	0.057	0.42	1	Sequest HT (2)	2	516.722	-0.22	91.3133	43050	43050	Q15738	Acetyl	MEPAVSEPM	9	2	91.313	456180	9	N-Term(Acetyl)	Acetyl@Any N-term	27	QE	0.549414	FALSE	Sequest HT	Sequest HT (B2)	B	2	Unambiguous	1	Q15738	Sterol-4-alpha-carboxylate 3-dehydrogenase, decarboxylating OS=Homo sapiens OX=9606 GN=NSDHL PE=1 SV=2	Q15738	Sterol-4-alpha-carboxylate 3-dehydrogenase, decarboxylating OS=Homo sapiens OX=9606 GN=NSDHL PE=1 SV=2	1	2	0.4211	0	1	1	516.722	1032.44	1032.44	-0.22	-0.00011	0/0	0	0	3.14407e+06	HCD	MS2	51.4502	79.869	91.3133	43050	43046	220621_E_406.raw	F8.6	661	1	FALSE	NA	M	F8	chymotrypsin	382358	691859	0.355941	0.644059	MOCK	2ND	10	158	0	FALSE	0	603360	NA	NA	NA
High	[W].gDRYFDPANGkF.[S]	HCD	1.74	0.0015	0.01	0.168	0.44	1	Sequest HT (2)	2	738.855	0.52	91.4264	43114	43114	P13639	Acetyl:2H(3	GDRYFDPANGKF	12	2	91.426	456181	12	N-Term(Acetyl:2H(3));K11(Acetyl:2H(3))	Acetyl:2H(3)@Any N-term;Acetyl:2H(3)@K	27	QE	0.550178	FALSE	Sequest HT	Sequest HT (B2)	B	2	Unambiguous	1	P13639	Elongation factor 2 OS=Homo sapiens OX=9606 GN=EEF2 PE=1 SV=4	P13639	Elongation factor 2 OS=Homo sapiens OX=9606 GN=EEF2 PE=1 SV=4	2	2	0.4425	0	1	1	738.855	1476.7	1476.7	0.52	0.00038	0/0	0	0	7.86949e+06	HCD	MS2	43.0946	8.3	91.4264	43114	43111	220621_E_406.raw	F8.6	1875	1	FALSE	W	G	F8	chymotrypsin	2.38483e+06	463330	0.837323	0.162677	MOCK	2ND	10	158	0	FALSE	0;11	1414622	NA	NA	NA
High	[F].iRGAkSDPSIVRLL.[Q]	HCD	2.26	0.00093	0.0052	0.222	0.5	1	Sequest HT (2)	2	807.994	0.15	91.4503	43126	43126	P61601; P84074; P37235	Acetyl:2H(3	IRGAKSDPSIVRLL	14	2	91.45	456182	14	N-Term(Acetyl:2H(3));K5(Acetyl:2H(3))	Acetyl:2H(3)@Any N-term;Acetyl:2H(3)@K	27	QE	0.55034	FALSE	Sequest HT	Sequest HT (B2)	B	2	Unambiguous	3	P37235	Hippocalcin-like protein 1 OS=Homo sapiens OX=9606 GN=HPCAL1 PE=1 SV=3	P61601; P84074; P37235	Neurocalcin-delta OS=Homo sapiens OX=9606 GN=NCALD PE=1 SV=2; Neuron-specific calcium-binding protein hippocalcin OS=Homo sapiens OX=9606 GN=HPCA PE=1 SV=2; Hippocalcin-like protein 1 OS=Homo sapiens OX=9606 GN=HPCAL1 PE=1 SV=3	1	2	0.5	0	1	1	807.994	1614.98	1614.98	0.15	0.00012	0/0	0	0	16324683	HCD	MS2	50.1596	15.453	91.4503	43126	43124	220621_E_406.raw	F8.6	341	1	FALSE	F	I	F8	chymotrypsin	2.0292e+06	1.73127e+06	0.539613	0.460387	MOCK	2ND	10	158	0	FALSE	0;5	1672909	NA	NA	NA
High	[Y].iDIADRSQVL.[S]	HCD	2.93	0.00015	0.00029	0.586	0.18	1	Sequest HT (2)	2	587.829	-0.01	91.4528	43128	43128	Q00169	Acetyl:2H(3	IDIADRSQVL	10	2	91.453	456183	10	N-Term(Acetyl:2H(3))	Acetyl:2H(3)@Any N-term	27	QE	0.550357	FALSE	Sequest HT	Sequest HT (B2)	B	2	Unambiguous	1	Q00169	Phosphatidylinositol transfer protein alpha isoform OS=Homo sapiens OX=9606 GN=PITPNA PE=1 SV=2	Q00169	Phosphatidylinositol transfer protein alpha isoform OS=Homo sapiens OX=9606 GN=PITPNA PE=1 SV=2	0	2	0.1809	0	1	1	587.829	1174.65	1174.65	-0.01	0	0/0	0	0	3.5156e+06	HCD	MS2	46.6846	15.774	91.4528	43128	43124	220621_E_406.raw	F8.6	1625	1	FALSE	Y	I	F8	chymotrypsin	806864	1.20598e+06	0.400857	0.599143	MOCK	2ND	10	158	0	FALSE	0	356947	NA	NA	NA
High	[F].iRGAkSDPSIVRLL.[Q]	HCD	2.15	0.00044	0.0023	0.294	0.38	1	Sequest HT (2)	2	807.994	0.15	91.4661	43136	43136	P61601; P84074; P37235	Acetyl:2H(3	IRGAKSDPSIVRLL	14	2	91.466	456184	14	N-Term(Acetyl:2H(3));K5(Acetyl:2H(3))	Acetyl:2H(3)@Any N-term;Acetyl:2H(3)@K	27	QE	0.550447	FALSE	Sequest HT	Sequest HT (B2)	B	2	Unambiguous	3	P37235	Hippocalcin-like protein 1 OS=Homo sapiens OX=9606 GN=HPCAL1 PE=1 SV=3	P61601; P84074; P37235	Neurocalcin-delta OS=Homo sapiens OX=9606 GN=NCALD PE=1 SV=2; Neuron-specific calcium-binding protein hippocalcin OS=Homo sapiens OX=9606 GN=HPCA PE=1 SV=2; Hippocalcin-like protein 1 OS=Homo sapiens OX=9606 GN=HPCAL1 PE=1 SV=3	1	2	0.3767	0	1	1	807.994	1614.98	1614.98	0.15	0.00012	0/0	0	0	16324683	HCD	MS2	20.7214	10.512	91.4661	43136	43124	220621_E_406.raw	F8.6	341	1	FALSE	F	I	F8	chymotrypsin	2.28622e+06	2272417	0.501514	0.498486	MOCK	2ND	10	158	0	FALSE	0;5	1900517	NA	NA	NA
High	[W].gDRYFDPANGkF.[S]	HCD	1.4	0.0049	0.034	0.068	0.43	1	Sequest HT (2)	1	1476.7	-0.5	91.4789	43142	43142	P13639	Acetyl:2H(3	GDRYFDPANGKF	12	1	91.479	456185	12	N-Term(Acetyl:2H(3));K11(Acetyl:2H(3))	Acetyl:2H(3)@Any N-term;Acetyl:2H(3)@K	27	QE	0.550533	FALSE	Sequest HT	Sequest HT (B2)	B	2	Unambiguous	1	P13639	Elongation factor 2 OS=Homo sapiens OX=9606 GN=EEF2 PE=1 SV=4	P13639	Elongation factor 2 OS=Homo sapiens OX=9606 GN=EEF2 PE=1 SV=4	2	1	0.4286	0	1	1	1476.7	1476.7	1476.7	-0.5	-0.00074	0/0	0	0	2.17224e+06	HCD	MS2	0	120	91.4789	43142	43137	220621_E_406.raw	F8.6	1845	1	FALSE	W	G	F8	chymotrypsin	744456	66764	0.917699	0.0823007	MOCK	2ND	10	158	0	FALSE	0;11	696785	NA	NA	NA
High	[M].pPAVGGPVGY.[T]	HCD	2.35	0.00042	0.0019	0.317	0.58	1	Sequest HT (2)	2	479.758	2.44	91.5313	43171	43171	P53985	Acetyl:2H(3	PPAVGGPVGY	10	2	91.531	456186	10	N-Term(Acetyl:2H(3))	Acetyl:2H(3)@Any N-term	27	QE	0.550887	FALSE	Sequest HT	Sequest HT (B2)	B	2	Unambiguous	1	P53985	Monocarboxylate transporter 1 OS=Homo sapiens OX=9606 GN=SLC16A1 PE=1 SV=3	P53985	Monocarboxylate transporter 1 OS=Homo sapiens OX=9606 GN=SLC16A1 PE=1 SV=3	0	2	0.5787	0	1	1	479.758	958.51	958.507	2.44	0.00117	0/0	0	0	1.01931e+06	HCD	MS2	46.0028	58.858	91.5313	43171	43163	220621_E_406.raw	F8.6	1381	1	FALSE	M	P	F8	chymotrypsin	549566	291630	0.653315	0.346685	MOCK	2ND	10	158	0	FALSE	0	182409	NA	NA	NA
High	[F].TDAIkLNPRLAIL.[Y]	HCD	3.51	0.00044	0.0024	0.292	0.63	1	Sequest HT (2)	2	741.957	-1.45	91.579	43198	43198	Q8IZP2; P50502; Q8NFI4	NA	TDAIKLNPRLAIL	13	2	91.579	456187	13	K5(Acetyl:2H(3))	Acetyl:2H(3)@K	27	QE	0.551209	FALSE	Sequest HT	Sequest HT (B2)	B	2	Unambiguous	3	P50502	Hsc70-interacting protein OS=Homo sapiens OX=9606 GN=ST13 PE=1 SV=2	Q8IZP2; P50502; Q8NFI4	Putative protein FAM10A4 OS=Homo sapiens OX=9606 GN=ST13P4 PE=5 SV=1; Hsc70-interacting protein OS=Homo sapiens OX=9606 GN=ST13 PE=1 SV=2; Putative protein FAM10A5 OS=Homo sapiens OX=9606 GN=ST13P5 PE=5 SV=1	2	2	0.6325	0	1	1	741.957	1482.91	1482.91	-1.45	-0.00108	0/0	0	0	1.55416e+06	HCD	MS2	60.1913	97.569	91.579	43198	43189	220621_E_406.raw	F8.6	333	1	FALSE	F	T	F8	chymotrypsin	467446	674327	0.409404	0.590596	MOCK	2ND	10	158	0	FALSE	5	185196	NA	NA	NA
High	[M].pPAVGGPVGY.[T]	HCD	2.5	0.00037	0.0014	0.349	0.63	1	Sequest HT (2)	1	958.51	2.65	91.6016	43210	43210	P53985	Acetyl:2H(3	PPAVGGPVGY	10	1	91.602	456188	10	N-Term(Acetyl:2H(3))	Acetyl:2H(3)@Any N-term	27	QE	0.551362	FALSE	Sequest HT	Sequest HT (B2)	B	2	Unambiguous	1	P53985	Monocarboxylate transporter 1 OS=Homo sapiens OX=9606 GN=SLC16A1 PE=1 SV=3	P53985	Monocarboxylate transporter 1 OS=Homo sapiens OX=9606 GN=SLC16A1 PE=1 SV=3	0	1	0.632	0	1	1	958.51	958.51	958.507	2.65	0.00254	0/0	0	0	1.86413e+06	HCD	MS2	0	75.573	91.6016	43210	43202	220621_E_406.raw	F8.6	1377	1	FALSE	M	P	F8	chymotrypsin	595490	111122	0.84274	0.15726	MOCK	2ND	10	158	0	FALSE	0	243563	NA	NA	NA
High	[L].eAEQVEITVGRF.[R]	HCD	2.75	0.00022	0.00055	0.47	0.44	1	Sequest HT (2)	2	680.348	-1.68	91.6763	43252	43252	P58107	Glu->pyro-Glu	EAEQVEITVGRF	12	2	91.676	456189	12	N-Term(Glu->pyro-Glu)	Glu->pyro-Glu@E^Any N-term	27	QE	0.551867	FALSE	Sequest HT	Sequest HT (B2)	B	2	Unambiguous	1	P58107	Epiplakin OS=Homo sapiens OX=9606 GN=EPPK1 PE=1 SV=3	P58107	Epiplakin OS=Homo sapiens OX=9606 GN=EPPK1 PE=1 SV=3	0	2	0.4436	0	1	1	680.348	1359.69	1359.69	-1.68	-0.00114	0/0	0	0	2.32949e+06	HCD	MS2	49.0144	84.491	91.6763	43252	43241	220621_E_406.raw	F8.6	2130	1	FALSE	L	E	F8	chymotrypsin	519143	916973	0.361491	0.638509	MOCK	2ND	10	158	0	FALSE	0	250674	NA	NA	NA
High	[W].eQIRDVPVLY.[H]	HCD	2.49	0.00036	0.0013	0.352	0.53	1	Sequest HT (2)	1	1276.7	-1.25	91.6879	43256	43256	Q6P2Q9	Acetyl:2H(3	EQIRDVPVLY	10	1	91.688	456190	10	N-Term(Acetyl:2H(3))	Acetyl:2H(3)@Any N-term	27	QE	0.551945	FALSE	Sequest HT	Sequest HT (B2)	B	2	Unambiguous	1	Q6P2Q9	Pre-mRNA-processing-splicing factor 8 OS=Homo sapiens OX=9606 GN=PRPF8 PE=1 SV=2	Q6P2Q9	Pre-mRNA-processing-splicing factor 8 OS=Homo sapiens OX=9606 GN=PRPF8 PE=1 SV=2	1	1	0.5301	0	1	1	1276.7	1276.7	1276.7	-1.25	-0.00159	0/0	0	0	1.08201e+06	HCD	MS2	0	120	91.6879	43256	43254	220621_E_406.raw	F8.6	1606	1	FALSE	W	E	F8	chymotrypsin	71158.5	36483.2	0.661068	0.338932	MOCK	2ND	10	158	0	FALSE	0	29649.2	NA	NA	NA
High	[M].aPDPVAAETAAQGPTPRYF.[T]	HCD	4.51	3.3e-05	8.8e-06	1.39	0.56	1	Sequest HT (2)	2	1002.5	5.19	91.6972	43262	43262	O60427	Acetyl:2H(3	APDPVAAETAAQGPTPRYF	19	2	91.697	456191	19	N-Term(Acetyl:2H(3))	Acetyl:2H(3)@Any N-term	27	QE	0.552008	FALSE	Sequest HT	Sequest HT (B2)	B	2	Unambiguous	1	O60427	Acyl-CoA (8-3)-desaturase OS=Homo sapiens OX=9606 GN=FADS1 PE=1 SV=3	O60427	Acyl-CoA (8-3)-desaturase OS=Homo sapiens OX=9606 GN=FADS1 PE=1 SV=3	1	2	0.561	0	1	1	1002.5	2004	2003.99	5.19	0.0052	0/0	0	0	1.18376e+06	HCD	MS2	15.2981	87.022	91.6972	43262	43254	220621_E_406.raw	F8.6	2470	1	FALSE	M	A	F8	chymotrypsin	118524	689598	0.146666	0.853334	MOCK	2ND	10	158	0	FALSE	0	98792.4	NA	NA	NA
High	[F].dkRSEAEEAITSF.[N]	HCD	3.48	9.6e-05	0.00018	0.697	0.3	1	Sequest HT (2)	2	786.887	1.1	91.7147	43271	43271	Q15717	Acetyl:2H(3	DKRSEAEEAITSF	13	2	91.715	456192	13	N-Term(Acetyl:2H(3));K2(Acetyl:2H(3))	Acetyl:2H(3)@Any N-term;Acetyl:2H(3)@K	27	QE	0.552126	FALSE	Sequest HT	Sequest HT (B2)	B	2	Unambiguous	1	Q15717	ELAV-like protein 1 OS=Homo sapiens OX=9606 GN=ELAVL1 PE=1 SV=2	Q15717	ELAV-like protein 1 OS=Homo sapiens OX=9606 GN=ELAVL1 PE=1 SV=2	0	2	0.2989	0	1	1	786.887	1572.77	1572.77	1.1	0.00086	0/0	0	0	4.09816e+06	HCD	MS2	18.1915	58.8	91.7147	43271	43267	220621_E_406.raw	F8.6	1999	1	FALSE	F	D	F8	chymotrypsin	1.13522e+06	289611	0.796741	0.203259	MOCK	2ND	10	158	0	FALSE	0;2	293821	NA	NA	NA
High	[L].mEDLDRNkDQEVNF.[Q]	HCD	4.27	5.9e-05	0.00012	0.804	0.59	1	Sequest HT (2)	2	921.927	0.9	91.7333	43281	43281	P06703	Acetyl:2H(3	MEDLDRNKDQEVNF	14	2	91.733	456193	14	N-Term(Acetyl:2H(3));K8(Acetyl:2H(3))	Acetyl:2H(3)@Any N-term;Acetyl:2H(3)@K	27	QE	0.552252	FALSE	Sequest HT	Sequest HT (B2)	B	2	Unambiguous	1	P06703	Protein S100-A6 OS=Homo sapiens OX=9606 GN=S100A6 PE=1 SV=1	P06703	Protein S100-A6 OS=Homo sapiens OX=9606 GN=S100A6 PE=1 SV=1	2	2	0.5948	0	1	1	921.927	1842.85	1842.84	0.9	0.00083	0/0	0	0	26747872	HCD	MS2	0	5.951	91.7333	43281	43280	220621_E_406.raw	F8.6	1683	1	FALSE	L	M	F8	chymotrypsin	9.27299e+06	1.79992e+06	0.837449	0.162551	MOCK	2ND	10	158	0	FALSE	0;8	1832563	NA	NA	NA
High	[F].aLkVDSPDVkRcL.[N]	HCD	3.49	0.00022	0.00064	0.447	0.61	1	Sequest HT (2)	2	818.463	6.27	91.7377	43284	43284	Q7Z4V5	Acetyl:2H(3	ALKVDSPDVKRCL	13	2	91.738	456194	13	N-Term(Acetyl:2H(3));K3(Acetyl:2H(3));K10(Acetyl:2H(3));C12(Carbamidomethyl)	Acetyl:2H(3)@Any N-term;Acetyl:2H(3)@K;Acetyl:2H(3)@K;Carbamidomethyl@C	27	QE	0.552282	FALSE	Sequest HT	Sequest HT (B2)	B	2	Unambiguous	1	Q7Z4V5	Hepatoma-derived growth factor-related protein 2 OS=Homo sapiens OX=9606 GN=HDGFL2 PE=1 SV=1	Q7Z4V5	Hepatoma-derived growth factor-related protein 2 OS=Homo sapiens OX=9606 GN=HDGFL2 PE=1 SV=1	1	2	0.6103	0	1	1	818.463	1635.92	1635.91	6.27	0.00513	0/0	0	0	2.8723e+06	HCD	MS2	33.6577	63.548	91.7377	43284	43280	220621_E_406.raw	F8.6	1412	1	FALSE	F	A	F8	chymotrypsin	336678	1.12522e+06	0.230301	0.769699	MOCK	2ND	10	158	0	FALSE	0;3;10;12	253007	NA	NA	NA
High	[Y].eLIDQDARDLY.[D]	HCD	2.16	0.0056	0.039	0.056	0.42	1	Sequest HT (2)	2	698.347	2.39	91.7582	43296	43296	P07355	Acetyl:2H(3	ELIDQDARDLY	11	2	91.758	456195	11	N-Term(Acetyl:2H(3))	Acetyl:2H(3)@Any N-term	27	QE	0.55242	FALSE	Sequest HT	Sequest HT (B2)	B	2	Unambiguous	1	P07355	Annexin A2 OS=Homo sapiens OX=9606 GN=ANXA2 PE=1 SV=2	P07355	Annexin A2 OS=Homo sapiens OX=9606 GN=ANXA2 PE=1 SV=2	2	2	0.4213	0	1	1	698.347	1395.69	1395.68	2.39	0.00167	0/0	0	0	4.54067e+06	HCD	MS2	27.2156	27.035	91.7582	43296	43293	220621_E_406.raw	F8.6	2192	1	FALSE	Y	E	F8	chymotrypsin	430168	924290	0.317594	0.682406	MOCK	2ND	10	158	0	FALSE	0	424016	NA	NA	NA
High	[Y].lVPVIAPSDDARRL.[T]	HCD	2.28	0.0044	0.03	0.079	0.4	1	Sequest HT (2)	2	783.958	2.6	91.791	43315	43315	O75369	Acetyl:2H(3	LVPVIAPSDDARRL	14	2	91.791	456196	14	N-Term(Acetyl:2H(3))	Acetyl:2H(3)@Any N-term	27	QE	0.552642	FALSE	Sequest HT	Sequest HT (B2)	B	2	Unambiguous	1	O75369	Filamin-B OS=Homo sapiens OX=9606 GN=FLNB PE=1 SV=2	O75369	Filamin-B OS=Homo sapiens OX=9606 GN=FLNB PE=1 SV=2	1	2	0.3991	0	1	1	783.958	1566.91	1566.9	2.6	0.00204	0/0	0	0	1.79839e+06	HCD	MS2	42.6226	77.86	91.791	43315	43306	220621_E_406.raw	F8.6	855	1	FALSE	Y	L	F8	chymotrypsin	74832.6	585420	0.113339	0.886661	MOCK	2ND	10	158	0	FALSE	0	190358	NA	NA	NA
High	[L].sRPQDALEGVVL.[S]	HCD	2.37	0.0076	0.054	0.026	0.32	1	Sequest HT (2)	2	664.866	0.27	91.8077	43322	43322	Q9NVI7	Acetyl:2H(3	SRPQDALEGVVL	12	2	91.808	456197	12	N-Term(Acetyl:2H(3))	Acetyl:2H(3)@Any N-term	27	QE	0.552755	FALSE	Sequest HT	Sequest HT (B2)	B	2	Unambiguous	1	Q9NVI7	ATPase family AAA domain-containing protein 3A OS=Homo sapiens OX=9606 GN=ATAD3A PE=1 SV=2	Q9NVI7	ATPase family AAA domain-containing protein 3A OS=Homo sapiens OX=9606 GN=ATAD3A PE=1 SV=2	1	2	0.3249	0	1	1	664.866	1328.73	1328.72	0.27	0.00018	0/0	0	0	8096263	HCD	MS2	46.4652	11.52	91.8077	43322	43319	220621_E_406.raw	F8.6	1573	1	FALSE	L	S	F8	chymotrypsin	3.79366e+06	804495	0.82504	0.17496	MOCK	2ND	10	158	0	FALSE	0	1153761	NA	NA	NA
High	[F].kVAVTEGcQPSRVQAQGPGLkEAF.[T]	HCD	2.3	0.00079	0.004	0.244	0.31	1	Sequest HT (2)	3	898.142	1.07	91.8289	43334	43334	O75369	Acetyl:2H(3	KVAVTEGCQPSRVQAQGPGLKEAF	24	3	91.829	456198	24	N-Term(Acetyl:2H(3));K1(Acetyl:2H(3));C8(Carbamidomethyl);K21(Acetyl:2H(3))	Acetyl:2H(3)@Any N-term;Acetyl:2H(3)@K;Carbamidomethyl@C;Acetyl:2H(3)@K	27	QE	0.552898	FALSE	Sequest HT	Sequest HT (B2)	B	2	Unambiguous	1	O75369	Filamin-B OS=Homo sapiens OX=9606 GN=FLNB PE=1 SV=2	O75369	Filamin-B OS=Homo sapiens OX=9606 GN=FLNB PE=1 SV=2	1	3	0.313	0	1	1	898.142	2692.41	2692.41	1.07	0.00096	0/0	0	0	7.08622e+06	HCD	MS2	42.7648	48.284	91.8289	43334	43332	220621_E_406.raw	F8.6	2163	1	FALSE	F	K	F8	chymotrypsin	1.84477e+06	641779	0.7419	0.2581	MOCK	2ND	10	158	0	FALSE	0;1;8;21	952407	NA	NA	NA
High	[F].TDAIkLNPRLAIL.[Y]	HCD	3.75	0.00036	0.0012	0.364	0.52	1	Sequest HT (2)	3	494.974	0.41	91.841	43342	43342	Q8IZP2; P50502; Q8NFI4	NA	TDAIKLNPRLAIL	13	3	91.841	456199	13	K5(Acetyl:2H(3))	Acetyl:2H(3)@K	27	QE	0.55298	FALSE	Sequest HT	Sequest HT (B2)	B	2	Unambiguous	3	P50502	Hsc70-interacting protein OS=Homo sapiens OX=9606 GN=ST13 PE=1 SV=2	Q8IZP2; P50502; Q8NFI4	Putative protein FAM10A4 OS=Homo sapiens OX=9606 GN=ST13P4 PE=5 SV=1; Hsc70-interacting protein OS=Homo sapiens OX=9606 GN=ST13 PE=1 SV=2; Putative protein FAM10A5 OS=Homo sapiens OX=9606 GN=ST13P5 PE=5 SV=1	2	3	0.52	0	1	1	494.974	1482.91	1482.91	0.41	0.0002	0/0	0	0	1.78392e+06	HCD	MS2	9.32285	64.901	91.841	43342	43332	220621_E_406.raw	F8.6	309	1	FALSE	F	T	F8	chymotrypsin	624854	530424	0.540869	0.459131	MOCK	2ND	10	158	0	FALSE	5	333391	NA	NA	NA
High	[L].sGETAkGDYPLEAVRM.[Q]	HCD	4.47	3.3e-05	2.5e-05	1.16	0.64	1	Sequest HT (2)	2	907.449	-0.47	91.8847	43363	43363	P14618	Acetyl:2H(3	SGETAKGDYPLEAVRM	16	2	91.885	456200	16	N-Term(Acetyl:2H(3));K6(Acetyl:2H(3))	Acetyl:2H(3)@Any N-term;Acetyl:2H(3)@K	27	QE	0.553275	FALSE	Sequest HT	Sequest HT (B2)	B	2	Unambiguous	1	P14618	Pyruvate kinase PKM OS=Homo sapiens OX=9606 GN=PKM PE=1 SV=4	P14618	Pyruvate kinase PKM OS=Homo sapiens OX=9606 GN=PKM PE=1 SV=4	2	2	0.6443	0	1	1	907.449	1813.89	1813.89	-0.47	-0.00042	0/0	0	0	3.16973e+06	HCD	MS2	7.24337	51.583	91.8847	43363	43358	220621_E_406.raw	F8.6	2405	1	FALSE	L	S	F8	chymotrypsin	290853	1.40018e+06	0.171997	0.828003	MOCK	2ND	10	158	0	FALSE	0;6	344432	NA	NA	NA
High	[L].eLSDNRVSGGLEVL.[A]	HCD	2.96	0.00037	0.0015	0.341	0.28	1	Sequest HT (2)	2	735.384	1.16	91.9288	43385	43385	P39687	Glu->pyro-Glu	ELSDNRVSGGLEVL	14	2	91.929	456201	14	N-Term(Glu->pyro-Glu)	Glu->pyro-Glu@E^Any N-term	27	QE	0.553573	FALSE	Sequest HT	Sequest HT (B2)	B	2	Unambiguous	1	P39687	Acidic leucine-rich nuclear phosphoprotein 32 family member A OS=Homo sapiens OX=9606 GN=ANP32A PE=1 SV=1	P39687	Acidic leucine-rich nuclear phosphoprotein 32 family member A OS=Homo sapiens OX=9606 GN=ANP32A PE=1 SV=1	2	2	0.2804	0	1	1	735.384	1469.76	1469.76	1.16	0.00085	0/0	0	0	8497197	HCD	MS2	18.4205	15.429	91.9288	43385	43384	220621_E_406.raw	F8.6	2279	1	FALSE	L	E	F8	chymotrypsin	3.02632e+06	608841	0.832513	0.167487	MOCK	2ND	10	158	0	FALSE	0	1205557	NA	NA	NA
High	[W].gDRYFDPANGkF.[S]	HCD	2.72	0.00026	0.00079	0.417	0.44	1	Sequest HT (2)	2	738.854	-0.69	91.9569	43402	43402	P13639	Acetyl:2H(3	GDRYFDPANGKF	12	2	91.957	456202	12	N-Term(Acetyl:2H(3));K11(Acetyl:2H(3))	Acetyl:2H(3)@Any N-term;Acetyl:2H(3)@K	27	QE	0.553763	FALSE	Sequest HT	Sequest HT (B2)	B	2	Unambiguous	1	P13639	Elongation factor 2 OS=Homo sapiens OX=9606 GN=EEF2 PE=1 SV=4	P13639	Elongation factor 2 OS=Homo sapiens OX=9606 GN=EEF2 PE=1 SV=4	2	2	0.4412	0	1	1	738.854	1476.7	1476.7	-0.69	-0.00051	0/0	0	0	2.91914e+06	HCD	MS2	53.8141	75.654	91.9569	43402	43397	220621_E_406.raw	F8.6	1853	1	FALSE	W	G	F8	chymotrypsin	496573	200377	0.712495	0.287505	MOCK	2ND	10	158	0	FALSE	0;11	300734	NA	NA	NA
High	[F].sLGNLDAkRDW.[G]	HCD	3.23	0.00043	0.0022	0.3	0.48	1	Sequest HT (2)	2	682.861	5.65	92.0283	43441	43441	O60547	Acetyl:2H(3	SLGNLDAKRDW	11	2	92.028	456203	11	N-Term(Acetyl:2H(3));K8(Acetyl:2H(3))	Acetyl:2H(3)@Any N-term;Acetyl:2H(3)@K	27	QE	0.554245	FALSE	Sequest HT	Sequest HT (B2)	B	2	Unambiguous	1	O60547	GDP-mannose 4,6 dehydratase OS=Homo sapiens OX=9606 GN=GMDS PE=1 SV=1	O60547	GDP-mannose 4,6 dehydratase OS=Homo sapiens OX=9606 GN=GMDS PE=1 SV=1	2	2	0.4799	0	1	1	682.861	1364.72	1364.71	5.65	0.00385	0/0	0	0	2.10438e+06	HCD	MS2	25.3827	40.854	92.0283	43441	43436	220621_E_406.raw	F8.6	2211	1	FALSE	F	S	F8	chymotrypsin	177725	629395	0.220197	0.779803	MOCK	2ND	10	158	0	FALSE	0;8	177526	NA	NA	NA
High	[M].pPAVGGPVGY.[T]	HCD	2.67	0.0002	0.00046	0.498	0.55	1	Sequest HT (2)	2	479.757	0.24	92.0441	43450	43450	P53985	Acetyl:2H(3	PPAVGGPVGY	10	2	92.044	456204	10	N-Term(Acetyl:2H(3))	Acetyl:2H(3)@Any N-term	27	QE	0.554352	FALSE	Sequest HT	Sequest HT (B2)	B	2	Unambiguous	1	P53985	Monocarboxylate transporter 1 OS=Homo sapiens OX=9606 GN=SLC16A1 PE=1 SV=3	P53985	Monocarboxylate transporter 1 OS=Homo sapiens OX=9606 GN=SLC16A1 PE=1 SV=3	0	2	0.5543	0	1	1	479.757	958.507	958.507	0.24	0.00012	0/0	0	0	8500833	HCD	MS2	4.89646	12.083	92.0441	43450	43449	220621_E_406.raw	F8.6	1497	1	FALSE	M	P	F8	chymotrypsin	3.49512e+06	1822685	0.657249	0.342751	MOCK	2ND	10	158	0	FALSE	0	1102593	NA	NA	NA
High	[L].eLSDNRVSGGLEVL.[A]	HCD	2.06	0.00013	0.00027	0.608	0.46	1	Sequest HT (2)	1	1469.76	1.55	92.0508	43454	43454	P39687	Glu->pyro-Glu	ELSDNRVSGGLEVL	14	1	92.051	456205	14	N-Term(Glu->pyro-Glu)	Glu->pyro-Glu@E^Any N-term	27	QE	0.554397	FALSE	Sequest HT	Sequest HT (B2)	B	2	Unambiguous	1	P39687	Acidic leucine-rich nuclear phosphoprotein 32 family member A OS=Homo sapiens OX=9606 GN=ANP32A PE=1 SV=1	P39687	Acidic leucine-rich nuclear phosphoprotein 32 family member A OS=Homo sapiens OX=9606 GN=ANP32A PE=1 SV=1	2	1	0.4612	0	1	1	1469.76	1469.76	1469.76	1.55	0.00228	0/0	0	0	3328765	HCD	MS2	0	110.264	92.0508	43454	43449	220621_E_406.raw	F8.6	2292	1	FALSE	L	E	F8	chymotrypsin	61034.1	220913	0.216473	0.783527	MOCK	2ND	10	158	0	FALSE	0	220913	NA	NA	NA
High	[F].TDAIkLNPRLAIL.[Y]	HCD	3.56	5.9e-05	0.00011	0.824	0.66	1	Sequest HT (2)	2	741.958	1.05	92.0956	43476	43476	Q8IZP2; P50502; Q8NFI4	NA	TDAIKLNPRLAIL	13	2	92.096	456206	13	K5(Acetyl:2H(3))	Acetyl:2H(3)@K	27	QE	0.5547	FALSE	Sequest HT	Sequest HT (B2)	B	2	Unambiguous	3	P50502	Hsc70-interacting protein OS=Homo sapiens OX=9606 GN=ST13 PE=1 SV=2	Q8IZP2; P50502; Q8NFI4	Putative protein FAM10A4 OS=Homo sapiens OX=9606 GN=ST13P4 PE=5 SV=1; Hsc70-interacting protein OS=Homo sapiens OX=9606 GN=ST13 PE=1 SV=2; Putative protein FAM10A5 OS=Homo sapiens OX=9606 GN=ST13P5 PE=5 SV=1	2	2	0.6573	0	1	1	741.958	1482.91	1482.91	1.05	0.00078	0/0	0	0	6.9609e+06	HCD	MS2	18.3983	19.718	92.0956	43476	43475	220621_E_406.raw	F8.6	306	1	FALSE	F	T	F8	chymotrypsin	1.60691e+06	2260630	0.415486	0.584514	MOCK	2ND	10	158	0	FALSE	5	640156	NA	NA	NA
High	[Y].DDVPIPNSPF.[K]	HCD	2.02	0.0011	0.0069	0.198	0.33	1	Sequest HT (2)	2	550.766	-0.35	92.1038	43482	43482	O75369	NA	DDVPIPNSPF	10	2	92.104	456207	10		NA	27	QE	0.554755	FALSE	Sequest HT	Sequest HT (B2)	B	2	Unambiguous	1	O75369	Filamin-B OS=Homo sapiens OX=9606 GN=FLNB PE=1 SV=2	O75369	Filamin-B OS=Homo sapiens OX=9606 GN=FLNB PE=1 SV=2	0	2	0.3317	0	1	1	550.766	1100.53	1100.53	-0.35	-0.00019	0/0	0	0	2278451	HCD	MS2	43.7853	22.299	92.1038	43482	43475	220621_E_406.raw	F8.6	1464	1	FALSE	Y	D	F8	chymotrypsin	328353	888687	0.269796	0.730204	MOCK	2ND	10	158	0	FALSE	NA	317590	NA	NA	NA
High	[M].pPAVGGPVGY.[T]	HCD	2.58	0.00015	0.0003	0.585	0.69	1	Sequest HT (2)	1	958.508	1.15	92.1169	43489	43489	P53985	Acetyl:2H(3	PPAVGGPVGY	10	1	92.117	456208	10	N-Term(Acetyl:2H(3))	Acetyl:2H(3)@Any N-term	27	QE	0.554844	FALSE	Sequest HT	Sequest HT (B2)	B	2	Unambiguous	1	P53985	Monocarboxylate transporter 1 OS=Homo sapiens OX=9606 GN=SLC16A1 PE=1 SV=3	P53985	Monocarboxylate transporter 1 OS=Homo sapiens OX=9606 GN=SLC16A1 PE=1 SV=3	0	1	0.686	0	1	1	958.508	958.508	958.507	1.15	0.0011	0/0	0	0	10172288	HCD	MS2	0	18.127	92.1169	43489	43488	220621_E_406.raw	F8.6	1510	1	FALSE	M	P	F8	chymotrypsin	3.57427e+06	660340	0.844061	0.155939	MOCK	2ND	10	158	0	FALSE	0	1593241	NA	NA	NA
High	[L].qIVDVcHDVEkDEkL.[I]	HCD	1.84	0.0076	0.054	0.026	0.19	1	Sequest HT (2)	2	981.494	-1.33	92.1267	43496	43496	P17844	Acetyl:2H(3	QIVDVCHDVEKDEKL	15	2	92.127	456209	15	N-Term(Acetyl:2H(3));C6(Carbamidomethyl);K11(Acetyl:2H(3));K14(Acetyl:2H(3))	Acetyl:2H(3)@Any N-term;Carbamidomethyl@C;Acetyl:2H(3)@K;Acetyl:2H(3)@K	27	QE	0.55491	FALSE	Sequest HT	Sequest HT (B2)	B	2	Unambiguous	1	P17844	Probable ATP-dependent RNA helicase DDX5 OS=Homo sapiens OX=9606 GN=DDX5 PE=1 SV=1	P17844	Probable ATP-dependent RNA helicase DDX5 OS=Homo sapiens OX=9606 GN=DDX5 PE=1 SV=1	0	0	0.1902	0	1	1	981.494	1961.98	1961.98	-1.33	-0.0013	0/0	0	0	5.80724e+06	HCD	MS2	41.9069	49.989	92.1267	43496	43488	220621_E_406.raw	F8.6	2493	1	FALSE	L	Q	F8	chymotrypsin	0	58587.5	0	1	MOCK	2ND	10	158	0	FALSE	0;6;11;14	58587.5	NA	NA	NA
High	[L].kRkkESDLPSAIL.[Q]	HCD	2.61	8.9e-05	0.00014	0.754	0.29	1	Sequest HT (2)	2	833.004	2.3	92.222	43545	43545	Q99459	Acetyl:2H(3	KRKKESDLPSAIL	13	2	92.222	456210	13	N-Term(Acetyl:2H(3));K1(Acetyl:2H(3));K3(Acetyl:2H(3));K4(Acetyl:2H(3))	Acetyl:2H(3)@Any N-term;Acetyl:2H(3)@K;Acetyl:2H(3)@K;Acetyl:2H(3)@K	27	QE	0.555554	FALSE	Sequest HT	Sequest HT (B2)	B	2	Unambiguous	1	Q99459	Cell division cycle 5-like protein OS=Homo sapiens OX=9606 GN=CDC5L PE=1 SV=2	Q99459	Cell division cycle 5-like protein OS=Homo sapiens OX=9606 GN=CDC5L PE=1 SV=2	1	2	0.2912	0	1	1	833.004	1665	1665	2.3	0.00192	0/0	0	0	1.83005e+06	HCD	MS2	34.0471	59.327	92.222	43545	43540	220621_E_406.raw	F8.6	356	1	FALSE	L	K	F8	chymotrypsin	1.30587e+06	111645	0.921239	0.0787612	MOCK	2ND	10	158	0	FALSE	0;1;3;4	403400	NA	NA	NA
High	[L].TQDAVAkANQTkEGLPVAL.[D]	HCD	3.69	9.6e-05	0.00018	0.698	0.5	1	Sequest HT (2)	2	1022.56	-1.37	92.2691	43571	43571	Q9Y224	NA	TQDAVAKANQTKEGLPVAL	19	2	92.269	456211	19	K7(Acetyl:2H(3));K12(Acetyl:2H(3))	Acetyl:2H(3)@K;Acetyl:2H(3)@K	27	QE	0.555872	FALSE	Sequest HT	Sequest HT (B2)	B	2	Unambiguous	1	Q9Y224	RNA transcription, translation and transport factor protein OS=Homo sapiens OX=9606 GN=RTRAF PE=1 SV=1	Q9Y224	RNA transcription, translation and transport factor protein OS=Homo sapiens OX=9606 GN=RTRAF PE=1 SV=1	1	2	0.5014	0	1	1	1022.56	2044.12	2044.12	-1.37	-0.0014	0/0	0	0	2.99316e+06	HCD	MS2	0	66.013	92.2691	43571	43566	220621_E_406.raw	F8.6	1654	1	FALSE	L	T	F8	chymotrypsin	369118	283541	0.56556	0.43444	MOCK	2ND	10	158	0	FALSE	7;12	238561	NA	NA	NA
High	[L].iVANAGDSRcVVSEAGkAL.[D]	HCD	4.32	3.3e-05	2e-05	1.21	0.63	1	Sequest HT (2)	2	1004.03	0.18	92.3401	43610	43610	O15355	Acetyl:2H(3	IVANAGDSRCVVSEAGKAL	19	2	92.34	456212	19	N-Term(Acetyl:2H(3));C10(Carbamidomethyl);K17(Acetyl:2H(3))	Acetyl:2H(3)@Any N-term;Carbamidomethyl@C;Acetyl:2H(3)@K	27	QE	0.556352	FALSE	Sequest HT	Sequest HT (B2)	B	2	Unambiguous	1	O15355	Protein phosphatase 1G OS=Homo sapiens OX=9606 GN=PPM1G PE=1 SV=1	O15355	Protein phosphatase 1G OS=Homo sapiens OX=9606 GN=PPM1G PE=1 SV=1	0	2	0.6343	0	1	1	1004.03	2007.04	2007.04	0.18	0.00018	0/0	0	0	4.23378e+06	HCD	MS2	0	52.873	92.3401	43610	43605	220621_E_406.raw	F8.6	2388	1	FALSE	L	I	F8	chymotrypsin	1.2984e+06	290690	0.817072	0.182928	MOCK	2ND	10	158	0	FALSE	0;10;17	233442	NA	NA	NA
High	[L].sRPQDALEGVVL.[S]	HCD	1.91	0.0093	0.066	0.007	0.09	1	Sequest HT (2)	2	664.866	0.58	92.3413	43611	43611	Q9NVI7	Acetyl:2H(3	SRPQDALEGVVL	12	2	92.341	456213	12	N-Term(Acetyl:2H(3))	Acetyl:2H(3)@Any N-term	27	QE	0.55636	FALSE	Sequest HT	Sequest HT (B2)	B	2	Unambiguous	1	Q9NVI7	ATPase family AAA domain-containing protein 3A OS=Homo sapiens OX=9606 GN=ATAD3A PE=1 SV=2	Q9NVI7	ATPase family AAA domain-containing protein 3A OS=Homo sapiens OX=9606 GN=ATAD3A PE=1 SV=2	1	2	0.089	0	1	1	664.866	1328.73	1328.72	0.58	0.00039	0/0	0	0	4734896	HCD	MS2	56.8981	15.908	92.3413	43611	43605	220621_E_406.raw	F8.6	1575	1	FALSE	L	S	F8	chymotrypsin	1.49062e+06	426842	0.777393	0.222607	MOCK	2ND	10	158	0	FALSE	0	499803	NA	NA	NA
High	[L].GIkSLVSkGTL.[V]	HCD	1.58	0.00089	0.0047	0.231	0	1	Sequest HT (2)	2	596.875	0.09	92.3887	43636	43636	Q02539	NA	GIKSLVSKGTL	11	2	92.389	456214	11	K3(Acetyl:2H(3));K8(Acetyl:2H(3))	Acetyl:2H(3)@K;Acetyl:2H(3)@K	27	QE	0.55668	FALSE	Sequest HT	Sequest HT (B2)	B	2	Unambiguous	1	Q02539	Histone H1.1 OS=Homo sapiens OX=9606 GN=H1-1 PE=1 SV=3	Q02539	Histone H1.1 OS=Homo sapiens OX=9606 GN=H1-1 PE=1 SV=3	1	2	0	0	1	1	596.875	1192.74	1192.74	0.09	5e-05	0/0	0	0	3515306	HCD	MS2	23.307	38.312	92.3887	43636	43631	220621_E_406.raw	F8.6	259	1	FALSE	L	G	F8	chymotrypsin	960816	346623	0.734884	0.265116	MOCK	2ND	10	158	0	FALSE	3;8	587377	NA	NA	NA
High	[L].eVHIDkGmkDGQkITF.[H]	HCD	3.68	3.3e-05	4.2e-05	1.04	0.5	1	Sequest HT (2)	2	990.017	0.65	92.4097	43647	43647	P31689	Glu->pyro-Glu	EVHIDKGMKDGQKITF	16	2	92.41	456215	16	N-Term(Glu->pyro-Glu);K6(Acetyl:2H(3));M8(Oxidation);K9(Acetyl:2H(3));K13(Acetyl:2H(3))	Glu->pyro-Glu@E^Any N-term;Acetyl:2H(3)@K;Oxidation@M;Acetyl:2H(3)@K;Acetyl:2H(3)@K	27	QE	0.556822	FALSE	Sequest HT	Sequest HT (B2)	B	2	Unambiguous	1	P31689	DnaJ homolog subfamily A member 1 OS=Homo sapiens OX=9606 GN=DNAJA1 PE=1 SV=2	P31689	DnaJ homolog subfamily A member 1 OS=Homo sapiens OX=9606 GN=DNAJA1 PE=1 SV=2	1	2	0.4973	0	1	1	990.017	1979.03	1979.03	0.65	0.00064	0/0	0	0	3.35281e+06	HCD	MS2	18.6524	52.612	92.4097	43647	43644	220621_E_406.raw	F8.6	2481	1	FALSE	L	E	F8	chymotrypsin	1.2352e+06	203192	0.858737	0.141263	MOCK	2ND	10	158	0	FALSE	0;6;8;9;13	229422	NA	NA	NA
High	[F].rGDEGIFEESF.[I]	HCD	2.5	0.00039	0.0017	0.323	0.4	1	Sequest HT (2)	2	665.802	-0.96	92.4122	43649	43649	Q9UMY4	Acetyl:2H(3	RGDEGIFEESF	11	2	92.412	456216	11	N-Term(Acetyl:2H(3))	Acetyl:2H(3)@Any N-term	27	QE	0.556839	TRUE	Sequest HT	Sequest HT (B2)	B	2	Unambiguous	1	Q9UMY4	Sorting nexin-12 OS=Homo sapiens OX=9606 GN=SNX12 PE=1 SV=4	Q9UMY4	Sorting nexin-12 OS=Homo sapiens OX=9606 GN=SNX12 PE=1 SV=4	1	2	0.404	0	1	1	665.802	1330.6	1330.6	-0.96	-0.00064	0/0	0	0	3.68713e+06	HCD	MS2	55.7359	16.554	92.4122	43649	43644	220621_E_406.raw	F8.6	1242	1	FALSE	F	R	F8	chymotrypsin	772367	695862	0.526053	0.473947	MOCK	2ND	10	158	1	TRUE	0	468233	NA	NA	NA
High	[L].iVANAGDSRcVVSEAGkAL.[D]	HCD	3.29	0.0009	0.0048	0.228	0.22	1	Sequest HT (2)	3	669.686	-0.58	92.4345	43662	43662	O15355	Acetyl:2H(3	IVANAGDSRCVVSEAGKAL	19	3	92.434	456217	19	N-Term(Acetyl:2H(3));C10(Carbamidomethyl);K17(Acetyl:2H(3))	Acetyl:2H(3)@Any N-term;Carbamidomethyl@C;Acetyl:2H(3)@K	27	QE	0.55699	FALSE	Sequest HT	Sequest HT (B2)	B	2	Unambiguous	1	O15355	Protein phosphatase 1G OS=Homo sapiens OX=9606 GN=PPM1G PE=1 SV=1	O15355	Protein phosphatase 1G OS=Homo sapiens OX=9606 GN=PPM1G PE=1 SV=1	0	3	0.2249	0	1	1	669.686	2007.04	2007.04	-0.58	-0.00039	0/0	0	0	4.2343e+06	HCD	MS2	28.787	59.214	92.4345	43662	43657	220621_E_406.raw	F8.6	2355	1	FALSE	L	I	F8	chymotrypsin	396026	152012	0.722626	0.277374	MOCK	2ND	10	158	0	FALSE	0;10;17	165166	NA	NA	NA
High	[L].eLSDNRVSGGLEVL.[A]	HCD	3.04	0.00028	0.00088	0.402	0.34	1	Sequest HT (2)	2	735.383	-0.21	92.4516	43671	43671	P39687	Glu->pyro-Glu	ELSDNRVSGGLEVL	14	2	92.452	456218	14	N-Term(Glu->pyro-Glu)	Glu->pyro-Glu@E^Any N-term	27	QE	0.557105	FALSE	Sequest HT	Sequest HT (B2)	B	2	Unambiguous	1	P39687	Acidic leucine-rich nuclear phosphoprotein 32 family member A OS=Homo sapiens OX=9606 GN=ANP32A PE=1 SV=1	P39687	Acidic leucine-rich nuclear phosphoprotein 32 family member A OS=Homo sapiens OX=9606 GN=ANP32A PE=1 SV=1	2	2	0.3421	0	1	1	735.383	1469.76	1469.76	-0.21	-0.00016	0/0	0	0	3.87579e+06	HCD	MS2	46.6736	23.568	92.4516	43671	43670	220621_E_406.raw	F8.6	2312	1	FALSE	L	E	F8	chymotrypsin	1.47039e+06	468209	0.758481	0.241519	MOCK	2ND	10	158	0	FALSE	0	607082	NA	NA	NA
High	[F].TGEISPGMIkDcGATW.[V]	HCD	3.1	0.0003	0.00095	0.393	0.5	1	Sequest HT (2)	2	884.404	-6.34	92.4891	43695	43695	P60174	NA	TGEISPGMIKDCGATW	16	2	92.489	456219	16	K10(Acetyl:2H(3));C12(Carbamidomethyl)	Acetyl:2H(3)@K;Carbamidomethyl@C	27	QE	0.557359	FALSE	Sequest HT	Sequest HT (B2)	B	2	Unambiguous	1	P60174	Triosephosphate isomerase OS=Homo sapiens OX=9606 GN=TPI1 PE=1 SV=4	P60174	Triosephosphate isomerase OS=Homo sapiens OX=9606 GN=TPI1 PE=1 SV=4	1	2	0.4968	0	1	1	884.404	1767.8	1767.81	-6.34	-0.00561	0/0	0	0	2.76957e+06	HCD	MS2	23.2726	58.264	92.4891	43695	43683	220621_E_406.raw	F8.6	1316	1	FALSE	F	T	F8	chymotrypsin	242505	316860	0.433537	0.566463	MOCK	2ND	10	158	0	FALSE	10;12	146775	NA	NA	NA
High	[L].sVNDPPDVL.[D]	HCD	1.65	0.00089	0.0047	0.231	0.28	1	Sequest HT (2)	2	500.755	0.13	92.5484	43726	43726	Q12906	Acetyl:2H(3	SVNDPPDVL	9	2	92.548	456220	9	N-Term(Acetyl:2H(3))	Acetyl:2H(3)@Any N-term	27	QE	0.557759	FALSE	Sequest HT	Sequest HT (B2)	B	2	Unambiguous	1	Q12906	Interleukin enhancer-binding factor 3 OS=Homo sapiens OX=9606 GN=ILF3 PE=1 SV=3	Q12906	Interleukin enhancer-binding factor 3 OS=Homo sapiens OX=9606 GN=ILF3 PE=1 SV=3	0	2	0.2848	0	1	1	500.755	1000.5	1000.5	0.13	7e-05	0/0	0	0	3.35387e+06	HCD	MS2	32.3265	21.348	92.5484	43726	43722	220621_E_406.raw	F8.6	1443	1	FALSE	L	S	F8	chymotrypsin	346972	735600	0.320507	0.679493	MOCK	2ND	10	158	0	FALSE	0	527729	NA	NA	NA
High	[M].sLPGAGL.[S]	HCD	1.46	0.0066	0.046	0.04	0.09	1	Sequest HT (2)	1	659.381	1.61	92.5936	43749	43749	Q13263	Acetyl:2H(3	SLPGAGL	7	1	92.594	456221	7	N-Term(Acetyl:2H(3))	Acetyl:2H(3)@Any N-term	27	QE	0.558065	FALSE	Sequest HT	Sequest HT (B2)	B	2	Unambiguous	1	Q13263	Transcription intermediary factor 1-beta OS=Homo sapiens OX=9606 GN=TRIM28 PE=1 SV=5	Q13263	Transcription intermediary factor 1-beta OS=Homo sapiens OX=9606 GN=TRIM28 PE=1 SV=5	1	0	0.089	0	1	1	659.381	659.381	659.38	1.61	0.00106	0/0	0	0	13110153	HCD	MS2	46.0513	5.316	92.5936	43749	43748	220621_E_406.raw	F8.6	670	1	FALSE	M	S	F8	chymotrypsin	635768	5.04532e+06	0.111909	0.888091	MOCK	2ND	10	158	0	FALSE	0	4152638	NA	NA	NA
High	[M].eNVDAMGVHTGDSVVVAPAQTL.[S]	HCD	3.47	3.3e-05	6.3e-06	1.46	0.7	1	Sequest HT (2)	2	1096.54	-0.14	92.628	43767	43767	P31327	Glu->pyro-Glu	ENVDAMGVHTGDSVVVAPAQTL	22	2	92.628	456222	22	N-Term(Glu->pyro-Glu)	Glu->pyro-Glu@E^Any N-term	27	QE	0.558297	FALSE	Sequest HT	Sequest HT (B2)	B	2	Unambiguous	1	P31327	Carbamoyl-phosphate synthase [ammonia], mitochondrial OS=Homo sapiens OX=9606 GN=CPS1 PE=1 SV=2	P31327	Carbamoyl-phosphate synthase [ammonia], mitochondrial OS=Homo sapiens OX=9606 GN=CPS1 PE=1 SV=2	1	2	0.6974	0	1	1	1096.54	2192.06	2192.07	-0.14	-0.00015	0/0	0	0	1.79776e+06	HCD	MS2	0	74.472	92.628	43767	43761	220621_E_406.raw	F8.6	2368	1	FALSE	M	E	F8	chymotrypsin	839198	373057	0.692262	0.307738	MOCK	2ND	10	158	0	FALSE	0	219704	NA	NA	NA
High	[M].pPAVGGPVGY.[T]	HCD	2.24	0.00038	0.0015	0.339	0.62	1	Sequest HT (2)	1	958.511	4.05	92.6452	43776	43776	P53985	Acetyl:2H(3	PPAVGGPVGY	10	1	92.645	456223	10	N-Term(Acetyl:2H(3))	Acetyl:2H(3)@Any N-term	27	QE	0.558414	FALSE	Sequest HT	Sequest HT (B2)	B	2	Unambiguous	1	P53985	Monocarboxylate transporter 1 OS=Homo sapiens OX=9606 GN=SLC16A1 PE=1 SV=3	P53985	Monocarboxylate transporter 1 OS=Homo sapiens OX=9606 GN=SLC16A1 PE=1 SV=3	0	1	0.6205	0	1	1	958.511	958.511	958.507	4.05	0.00389	0/0	0	0	3.93816e+06	HCD	MS2	39.3462	51.599	92.6452	43776	43774	220621_E_406.raw	F8.6	1455	1	FALSE	M	P	F8	chymotrypsin	1.22023e+06	235084	0.838465	0.161535	MOCK	2ND	10	158	0	FALSE	0	511425	NA	NA	NA
High	[L].sAAPVPTAPAAGAPL.[M]	HCD	2.32	0.00022	0.00063	0.449	0.49	1	Sequest HT (2)	1	1335.74	0.42	92.6842	43799	43799	Q9NQC3	Acetyl:2H(3	SAAPVPTAPAAGAPL	15	1	92.684	456224	15	N-Term(Acetyl:2H(3))	Acetyl:2H(3)@Any N-term	27	QE	0.558677	FALSE	Sequest HT	Sequest HT (B2)	B	2	Unambiguous	1	Q9NQC3	Reticulon-4 OS=Homo sapiens OX=9606 GN=RTN4 PE=1 SV=2	Q9NQC3	Reticulon-4 OS=Homo sapiens OX=9606 GN=RTN4 PE=1 SV=2	0	1	0.4914	0	1	1	1335.74	1335.74	1335.73	0.42	0.00056	0/0	0	0	5.04504e+06	HCD	MS2	14.2071	75.418	92.6842	43799	43787	220621_E_406.raw	F8.6	1775	1	FALSE	L	S	F8	chymotrypsin	634630	365819	0.634345	0.365655	MOCK	2ND	10	158	0	FALSE	0	222840	NA	NA	NA
High	[L].sSDLQQVGGASARIQDAL.[S]	HCD	3.41	9.6e-05	0.00018	0.701	0.47	1	Sequest HT (2)	2	930.978	-0.37	92.7017	43808	43808	O00303	Acetyl:2H(3	SSDLQQVGGASARIQDAL	18	2	92.702	456225	18	N-Term(Acetyl:2H(3))	Acetyl:2H(3)@Any N-term	27	QE	0.558795	FALSE	Sequest HT	Sequest HT (B2)	B	2	Unambiguous	1	O00303	Eukaryotic translation initiation factor 3 subunit F OS=Homo sapiens OX=9606 GN=EIF3F PE=1 SV=1	O00303	Eukaryotic translation initiation factor 3 subunit F OS=Homo sapiens OX=9606 GN=EIF3F PE=1 SV=1	1	2	0.4692	0	1	1	930.978	1860.95	1860.95	-0.37	-0.00035	0/0	0	0	2151810	HCD	MS2	15.9001	70.417	92.7017	43808	43800	220621_E_406.raw	F8.6	2555	1	FALSE	L	S	F8	chymotrypsin	138442	348667	0.284211	0.715789	MOCK	2ND	10	158	0	FALSE	0	157692	NA	NA	NA
High	[F].sPANkkLNPkkY.[E]	HCD	1.62	0.0059	0.041	0.051	0.2	1	Sequest HT (2)	2	806.981	1.4	92.7385	43828	43828	P30101	Acetyl:2H(3	SPANKKLNPKKY	12	2	92.738	456226	12	N-Term(Acetyl:2H(3));K5(Acetyl:2H(3));K6(Acetyl:2H(3));K10(Acetyl:2H(3));K11(Acetyl:2H(3))	Acetyl:2H(3)@Any N-term;Acetyl:2H(3)@K;Acetyl:2H(3)@K;Acetyl:2H(3)@K;Acetyl:2H(3)@K	27	QE	0.559044	FALSE	Sequest HT	Sequest HT (B2)	B	2	Unambiguous	1	P30101	Protein disulfide-isomerase A3 OS=Homo sapiens OX=9606 GN=PDIA3 PE=1 SV=4	P30101	Protein disulfide-isomerase A3 OS=Homo sapiens OX=9606 GN=PDIA3 PE=1 SV=4	1	0	0.1975	0	1	1	806.981	1612.95	1612.95	1.4	0.00113	0/0	0	0	8226657	HCD	MS2	75.6541	12.791	92.7385	43828	43826	220621_E_406.raw	F8.6	570	1	FALSE	F	S	F8	chymotrypsin	338842	988767	0.255227	0.744773	MOCK	2ND	10	158	0	FALSE	0;5;6;10;11	405304	NA	NA	NA
High	[M].sEkSVEAAAEL.[S]	HCD	2.41	0.0008	0.0041	0.243	0.47	1	Sequest HT (2)	2	610.807	-1.1	92.7643	43843	43843	P20962	Acetyl	SEKSVEAAAEL	11	2	92.764	456227	11	N-Term(Acetyl);K3(Acetyl:2H(3))	Acetyl@Any N-term;Acetyl:2H(3)@K	27	QE	0.559218	FALSE	Sequest HT	Sequest HT (B2)	B	2	Unambiguous	1	P20962	Parathymosin OS=Homo sapiens OX=9606 GN=PTMS PE=1 SV=2	P20962	Parathymosin OS=Homo sapiens OX=9606 GN=PTMS PE=1 SV=2	0	2	0.4689	0	1	1	610.807	1220.61	1220.61	-1.1	-0.00067	0/0	0	0	3.96626e+06	HCD	MS2	20.3482	21.004	92.7643	43843	43839	220621_E_406.raw	F8.6	1809	1	FALSE	M	S	F8	chymotrypsin	440344	284752	0.60729	0.39271	MOCK	2ND	10	158	0	FALSE	0;3	194022	NA	NA	NA
High	[M].sEkSVEAAAEL.[S]	HCD	2.01	0.0017	0.011	0.16	0.48	1	Sequest HT (2)	1	1220.61	2.16	92.817	43871	43871	P20962	Acetyl	SEKSVEAAAEL	11	1	92.817	456228	11	N-Term(Acetyl);K3(Acetyl:2H(3))	Acetyl@Any N-term;Acetyl:2H(3)@K	27	QE	0.559574	FALSE	Sequest HT	Sequest HT (B2)	B	2	Unambiguous	1	P20962	Parathymosin OS=Homo sapiens OX=9606 GN=PTMS PE=1 SV=2	P20962	Parathymosin OS=Homo sapiens OX=9606 GN=PTMS PE=1 SV=2	0	1	0.4776	0	1	1	1220.61	1220.61	1220.61	2.16	0.00264	0/0	0	0	2.44904e+06	HCD	MS2	29.0181	80.807	92.817	43871	43865	220621_E_406.raw	F8.6	1738	1	FALSE	M	S	F8	chymotrypsin	282386	18262.9	0.939255	0.0607448	MOCK	2ND	10	158	0	FALSE	0;3	108171	NA	NA	NA
High	[F].sGLRDTVTPGELL.[K]	HCD	2.56	0.00047	0.0026	0.283	0.21	1	Sequest HT (2)	2	701.883	-1.61	92.8816	43908	43908	P58107	Acetyl:2H(3	SGLRDTVTPGELL	13	2	92.882	456229	13	N-Term(Acetyl:2H(3))	Acetyl:2H(3)@Any N-term	27	QE	0.560011	FALSE	Sequest HT	Sequest HT (B2)	B	2	Unambiguous	1	P58107	Epiplakin OS=Homo sapiens OX=9606 GN=EPPK1 PE=1 SV=3	P58107	Epiplakin OS=Homo sapiens OX=9606 GN=EPPK1 PE=1 SV=3	2	2	0.207	0	1	1	701.883	1402.76	1402.76	-1.61	-0.00113	0/0	0	0	5.3799e+06	HCD	MS2	31.715	45.836	92.8816	43908	43904	220621_E_406.raw	F8.6	1832	1	FALSE	F	S	F8	chymotrypsin	1.22534e+06	761361	0.616771	0.383229	MOCK	2ND	10	158	0	FALSE	0	475431	NA	NA	NA
High	[L].pDGQVITIGNERF.[R]	HCD	3.68	3.3e-05	7.2e-06	1.43	0.67	1	Sequest HT (2)	2	745.887	-0.07	92.9258	43932	43932	A5A3E0; P63267; Q9BYX7; P60709; Q6S8J3; P62736; P68133; Q562R1; P68032; P63261	Acetyl:2H(3	PDGQVITIGNERF	13	2	92.926	456230	13	N-Term(Acetyl:2H(3))	Acetyl:2H(3)@Any N-term	27	QE	0.560309	FALSE	Sequest HT	Sequest HT (B2)	B	2	Unambiguous	10	A5A3E0; P63267; P60709; P68133; Q562R1; P63261	POTE ankyrin domain family member F OS=Homo sapiens OX=9606 GN=POTEF PE=1 SV=2;Actin, gamma-enteric smooth muscle OS=Homo sapiens OX=9606 GN=ACTG2 PE=1 SV=1;Actin, cytoplasmic 1 OS=Homo sapiens OX=9606 GN=ACTB PE=1 SV=1;Actin, alpha skeletal muscle OS=Homo sapiens OX=9606 GN=ACTA1 PE=1 SV=1;Beta-actin-like protein 2 OS=Homo sapiens OX=9606 GN=ACTBL2 PE=1 SV=2;Actin, cytoplasmic 2 OS=Homo sapiens OX=9606 GN=ACTG1 PE=1 SV=1	A5A3E0; P63267; Q9BYX7; P60709; Q6S8J3; P62736; P68133; Q562R1; P68032; P63261	POTE ankyrin domain family member F OS=Homo sapiens OX=9606 GN=POTEF PE=1 SV=2; Actin, gamma-enteric smooth muscle OS=Homo sapiens OX=9606 GN=ACTG2 PE=1 SV=1; Putative beta-actin-like protein 3 OS=Homo sapiens OX=9606 GN=POTEKP PE=5 SV=1; Actin, cytoplasmic 1 OS=Homo sapiens OX=9606 GN=ACTB PE=1 SV=1; POTE ankyrin domain family member E OS=Homo sapiens OX=9606 GN=POTEE PE=2 SV=3; Actin, aortic smooth muscle OS=Homo sapiens OX=9606 GN=ACTA2 PE=1 SV=1; Actin, alpha skeletal muscle OS=Homo sapiens OX=9606 GN=ACTA1 PE=1 SV=1; Beta-actin-like protein 2 OS=Homo sapiens OX=9606 GN=ACTBL2 PE=1 SV=2; Actin, alpha cardiac muscle 1 OS=Homo sapiens OX=9606 GN=ACTC1 PE=1 SV=1; Actin, cytoplasmic 2 OS=Homo sapiens OX=9606 GN=ACTG1 PE=1 SV=1	0	2	0.6739	0	1	1	745.887	1490.77	1490.77	-0.07	-5e-05	0/0	0	0	7515672	HCD	MS2	15.8632	18.147	92.9258	43932	43930	220621_E_406.raw	F8.6	2217	6	FALSE	L	P	F8	chymotrypsin	3.75286e+06	4.16051e+06	0.474242	0.525758	MOCK	2ND	10	158	0	FALSE	0	1059622	NA	NA	NA
High	[M].aAkSQPNIPkAkSL.[D]	HCD	1.88	0.0011	0.0062	0.207	0.2	1	Sequest HT (2)	2	815.481	2.03	92.9501	43946	43946	Q9UBM7	Acetyl	AAKSQPNIPKAKSL	14	2	92.95	456231	14	N-Term(Acetyl);K3(Acetyl:2H(3));K10(Acetyl:2H(3));K12(Acetyl:2H(3))	Acetyl@Any N-term;Acetyl:2H(3)@K;Acetyl:2H(3)@K;Acetyl:2H(3)@K	27	QE	0.560474	FALSE	Sequest HT	Sequest HT (B2)	B	2	Unambiguous	1	Q9UBM7	7-dehydrocholesterol reductase OS=Homo sapiens OX=9606 GN=DHCR7 PE=1 SV=1	Q9UBM7	7-dehydrocholesterol reductase OS=Homo sapiens OX=9606 GN=DHCR7 PE=1 SV=1	0	2	0.2021	0	1	1	815.481	1629.96	1629.95	2.03	0.00166	0/0	0	0	5.7646e+06	HCD	MS2	27.8258	39.699	92.9501	43946	43943	220621_E_406.raw	F8.6	704	1	FALSE	M	A	F8	chymotrypsin	536745	578546	0.48126	0.51874	MOCK	2ND	10	158	0	FALSE	0;3;10;12	370681	NA	NA	NA
High	[M].aLPRLTGAL.[R]	HCD	1.99	0.0043	0.029	0.08	0.23	1	Sequest HT (2)	2	477.292	-0.69	92.978	43963	43963	Q8N3C0	Acetyl	ALPRLTGAL	9	2	92.978	456232	9	N-Term(Acetyl)	Acetyl@Any N-term	27	QE	0.560662	FALSE	Sequest HT	Sequest HT (B2)	B	2	Unambiguous	1	Q8N3C0	Activating signal cointegrator 1 complex subunit 3 OS=Homo sapiens OX=9606 GN=ASCC3 PE=1 SV=3	Q8N3C0	Activating signal cointegrator 1 complex subunit 3 OS=Homo sapiens OX=9606 GN=ASCC3 PE=1 SV=3	2	2	0.2261	0	1	1	477.292	953.577	953.578	-0.69	-0.00033	0/0	0	0	2.46702e+06	HCD	MS2	25.181	91.735	92.978	43963	43956	220621_E_406.raw	F8.6	535	1	FALSE	M	A	F8	chymotrypsin	180602	800732	0.184038	0.815962	MOCK	2ND	10	158	0	FALSE	0	405940	NA	NA	NA
High	[L].sAAPVPTAPAAGAPL.[M]	HCD	1.77	0.0013	0.0088	0.179	0.42	1	Sequest HT (2)	2	668.371	-0.06	93.0358	43996	43996	Q9NQC3	Acetyl:2H(3	SAAPVPTAPAAGAPL	15	2	93.036	456233	15	N-Term(Acetyl:2H(3))	Acetyl:2H(3)@Any N-term	27	QE	0.561053	FALSE	Sequest HT	Sequest HT (B2)	B	2	Unambiguous	1	Q9NQC3	Reticulon-4 OS=Homo sapiens OX=9606 GN=RTN4 PE=1 SV=2	Q9NQC3	Reticulon-4 OS=Homo sapiens OX=9606 GN=RTN4 PE=1 SV=2	0	2	0.4237	0	1	1	668.371	1335.73	1335.73	-0.06	-4e-05	0/0	0	0	13329072	HCD	MS2	15.902	6	93.0358	43996	43995	220621_E_406.raw	F8.6	1779	1	FALSE	L	S	F8	chymotrypsin	2.5732e+06	4.27384e+06	0.375812	0.624188	MOCK	2ND	10	158	0	FALSE	0	3792874	NA	NA	NA
High	[Y].VDLDERAIDALREF.[N]	HCD	3.02	0.00051	0.0028	0.276	0.34	1	Sequest HT (2)	3	554.621	-0.35	93.1754	44075	44075	O43390	NA	VDLDERAIDALREF	14	3	93.175	456234	14		NA	27	QE	0.561996	FALSE	Sequest HT	Sequest HT (B2)	B	2	Unambiguous	1	O43390	Heterogeneous nuclear ribonucleoprotein R OS=Homo sapiens OX=9606 GN=HNRNPR PE=1 SV=1	O43390	Heterogeneous nuclear ribonucleoprotein R OS=Homo sapiens OX=9606 GN=HNRNPR PE=1 SV=1	2	0	0.3411	0	1	1	554.621	1661.85	1661.85	-0.35	-0.0002	0/0	0	0	5.26587e+06	HCD	MS2	67.1498	20.015	93.1754	44075	44073	220621_E_406.raw	F8.6	2399	1	FALSE	Y	V	F8	chymotrypsin	237658	2.43448e+06	0.0889395	0.911061	MOCK	2ND	10	158	0	FALSE	NA	610899	NA	NA	NA
High	[L].pDGQVITIGNERF.[R]	HCD	3.18	3.3e-05	5e-05	1.01	0.65	1	Sequest HT (2)	2	745.887	-0.13	93.1978	44087	44087	A5A3E0; P63267; Q9BYX7; P60709; Q6S8J3; P62736; P68133; Q562R1; P68032; P63261	Acetyl:2H(3	PDGQVITIGNERF	13	2	93.198	456235	13	N-Term(Acetyl:2H(3))	Acetyl:2H(3)@Any N-term	27	QE	0.562147	FALSE	Sequest HT	Sequest HT (B2)	B	2	Unambiguous	10	A5A3E0; P63267; P60709; P68133; Q562R1; P63261	POTE ankyrin domain family member F OS=Homo sapiens OX=9606 GN=POTEF PE=1 SV=2;Actin, gamma-enteric smooth muscle OS=Homo sapiens OX=9606 GN=ACTG2 PE=1 SV=1;Actin, cytoplasmic 1 OS=Homo sapiens OX=9606 GN=ACTB PE=1 SV=1;Actin, alpha skeletal muscle OS=Homo sapiens OX=9606 GN=ACTA1 PE=1 SV=1;Beta-actin-like protein 2 OS=Homo sapiens OX=9606 GN=ACTBL2 PE=1 SV=2;Actin, cytoplasmic 2 OS=Homo sapiens OX=9606 GN=ACTG1 PE=1 SV=1	A5A3E0; P63267; Q9BYX7; P60709; Q6S8J3; P62736; P68133; Q562R1; P68032; P63261	POTE ankyrin domain family member F OS=Homo sapiens OX=9606 GN=POTEF PE=1 SV=2; Actin, gamma-enteric smooth muscle OS=Homo sapiens OX=9606 GN=ACTG2 PE=1 SV=1; Putative beta-actin-like protein 3 OS=Homo sapiens OX=9606 GN=POTEKP PE=5 SV=1; Actin, cytoplasmic 1 OS=Homo sapiens OX=9606 GN=ACTB PE=1 SV=1; POTE ankyrin domain family member E OS=Homo sapiens OX=9606 GN=POTEE PE=2 SV=3; Actin, aortic smooth muscle OS=Homo sapiens OX=9606 GN=ACTA2 PE=1 SV=1; Actin, alpha skeletal muscle OS=Homo sapiens OX=9606 GN=ACTA1 PE=1 SV=1; Beta-actin-like protein 2 OS=Homo sapiens OX=9606 GN=ACTBL2 PE=1 SV=2; Actin, alpha cardiac muscle 1 OS=Homo sapiens OX=9606 GN=ACTC1 PE=1 SV=1; Actin, cytoplasmic 2 OS=Homo sapiens OX=9606 GN=ACTG1 PE=1 SV=1	0	0	0.6509	0	1	1	745.887	1490.77	1490.77	-0.13	-0.0001	0/0	0	0	17098762	HCD	MS2	72.5696	4.166	93.1978	44087	44086	220621_E_406.raw	F8.6	2210	6	FALSE	L	P	F8	chymotrypsin	9.19802e+06	8.37184e+06	0.523511	0.476489	MOCK	2ND	10	158	0	FALSE	0	2515600	NA	NA	NA
High	[L].aADDFRTkF.[E]	HCD	2.08	0.0069	0.048	0.036	0.31	1	Sequest HT (2)	2	580.797	1.63	93.2035	44091	44091	P08727; Q04695	Acetyl:2H(3	AADDFRTKF	9	2	93.204	456236	9	N-Term(Acetyl:2H(3));K8(Acetyl:2H(3))	Acetyl:2H(3)@Any N-term;Acetyl:2H(3)@K	27	QE	0.562186	FALSE	Sequest HT	Sequest HT (B2)	B	2	Unambiguous	2	P08727; Q04695	Keratin, type I cytoskeletal 19 OS=Homo sapiens OX=9606 GN=KRT19 PE=1 SV=4;Keratin, type I cytoskeletal 17 OS=Homo sapiens OX=9606 GN=KRT17 PE=1 SV=2	P08727; Q04695	Keratin, type I cytoskeletal 19 OS=Homo sapiens OX=9606 GN=KRT19 PE=1 SV=4; Keratin, type I cytoskeletal 17 OS=Homo sapiens OX=9606 GN=KRT17 PE=1 SV=2	1	2	0.3125	0	1	1	580.797	1160.59	1160.59	1.63	0.00094	0/0	0	0	2546920	HCD	MS2	35.8468	74.001	93.2035	44091	44086	220621_E_406.raw	F8.6	1866	2	FALSE	L	A	F8	chymotrypsin	276623	798014	0.257411	0.742589	MOCK	2ND	10	158	0	FALSE	0;8	247110	NA	NA	NA
High	[W].gDRYFDPANGkF.[S]	HCD	2.86	0.0003	0.00097	0.389	0.45	1	Sequest HT (2)	2	738.856	1.14	93.2052	44092	44092	P13639	Acetyl:2H(3	GDRYFDPANGKF	12	2	93.205	456237	12	N-Term(Acetyl:2H(3));K11(Acetyl:2H(3))	Acetyl:2H(3)@Any N-term;Acetyl:2H(3)@K	27	QE	0.562197	FALSE	Sequest HT	Sequest HT (B2)	B	2	Unambiguous	1	P13639	Elongation factor 2 OS=Homo sapiens OX=9606 GN=EEF2 PE=1 SV=4	P13639	Elongation factor 2 OS=Homo sapiens OX=9606 GN=EEF2 PE=1 SV=4	2	2	0.451	0	1	1	738.856	1476.7	1476.7	1.14	0.00084	0/0	0	0	2.47174e+06	HCD	MS2	20.9703	63.069	93.2052	44092	44086	220621_E_406.raw	F8.6	1858	1	FALSE	W	G	F8	chymotrypsin	605639	166640	0.784223	0.215777	MOCK	2ND	10	158	0	FALSE	0;11	335727	NA	NA	NA
High	[L].pDGQVITIGNERF.[R]	HCD	2.99	5.1e-05	5.9e-05	0.965	0.63	1	Sequest HT (2)	2	745.888	0.03	93.2362	44110	44110	A5A3E0; P63267; Q9BYX7; P60709; Q6S8J3; P62736; P68133; Q562R1; P68032; P63261	Acetyl:2H(3	PDGQVITIGNERF	13	2	93.236	456238	13	N-Term(Acetyl:2H(3))	Acetyl:2H(3)@Any N-term	27	QE	0.562407	FALSE	Sequest HT	Sequest HT (B2)	B	2	Unambiguous	10	A5A3E0; P63267; P60709; P68133; Q562R1; P63261	POTE ankyrin domain family member F OS=Homo sapiens OX=9606 GN=POTEF PE=1 SV=2;Actin, gamma-enteric smooth muscle OS=Homo sapiens OX=9606 GN=ACTG2 PE=1 SV=1;Actin, cytoplasmic 1 OS=Homo sapiens OX=9606 GN=ACTB PE=1 SV=1;Actin, alpha skeletal muscle OS=Homo sapiens OX=9606 GN=ACTA1 PE=1 SV=1;Beta-actin-like protein 2 OS=Homo sapiens OX=9606 GN=ACTBL2 PE=1 SV=2;Actin, cytoplasmic 2 OS=Homo sapiens OX=9606 GN=ACTG1 PE=1 SV=1	A5A3E0; P63267; Q9BYX7; P60709; Q6S8J3; P62736; P68133; Q562R1; P68032; P63261	POTE ankyrin domain family member F OS=Homo sapiens OX=9606 GN=POTEF PE=1 SV=2; Actin, gamma-enteric smooth muscle OS=Homo sapiens OX=9606 GN=ACTG2 PE=1 SV=1; Putative beta-actin-like protein 3 OS=Homo sapiens OX=9606 GN=POTEKP PE=5 SV=1; Actin, cytoplasmic 1 OS=Homo sapiens OX=9606 GN=ACTB PE=1 SV=1; POTE ankyrin domain family member E OS=Homo sapiens OX=9606 GN=POTEE PE=2 SV=3; Actin, aortic smooth muscle OS=Homo sapiens OX=9606 GN=ACTA2 PE=1 SV=1; Actin, alpha skeletal muscle OS=Homo sapiens OX=9606 GN=ACTA1 PE=1 SV=1; Beta-actin-like protein 2 OS=Homo sapiens OX=9606 GN=ACTBL2 PE=1 SV=2; Actin, alpha cardiac muscle 1 OS=Homo sapiens OX=9606 GN=ACTC1 PE=1 SV=1; Actin, cytoplasmic 2 OS=Homo sapiens OX=9606 GN=ACTG1 PE=1 SV=1	0	0	0.6321	0	1	1	745.888	1490.77	1490.77	0.03	2e-05	0/0	0	0	17782516	HCD	MS2	81.3494	4.185	93.2362	44110	44099	220621_E_406.raw	F8.6	2196	6	FALSE	L	P	F8	chymotrypsin	8298363	7.44466e+06	0.527114	0.472886	MOCK	2ND	10	158	0	FALSE	0	2114168	NA	NA	NA
High	[L].pDGQVITIGNERF.[R]	HCD	2.65	0.00011	0.00022	0.648	0.61	1	Sequest HT (2)	2	745.888	0.03	93.2375	44111	44111	A5A3E0; P63267; Q9BYX7; P60709; Q6S8J3; P62736; P68133; Q562R1; P68032; P63261	Acetyl:2H(3	PDGQVITIGNERF	13	2	93.238	456239	13	N-Term(Acetyl:2H(3))	Acetyl:2H(3)@Any N-term	27	QE	0.562416	FALSE	Sequest HT	Sequest HT (B2)	B	2	Unambiguous	10	A5A3E0; P63267; P60709; P68133; Q562R1; P63261	POTE ankyrin domain family member F OS=Homo sapiens OX=9606 GN=POTEF PE=1 SV=2;Actin, gamma-enteric smooth muscle OS=Homo sapiens OX=9606 GN=ACTG2 PE=1 SV=1;Actin, cytoplasmic 1 OS=Homo sapiens OX=9606 GN=ACTB PE=1 SV=1;Actin, alpha skeletal muscle OS=Homo sapiens OX=9606 GN=ACTA1 PE=1 SV=1;Beta-actin-like protein 2 OS=Homo sapiens OX=9606 GN=ACTBL2 PE=1 SV=2;Actin, cytoplasmic 2 OS=Homo sapiens OX=9606 GN=ACTG1 PE=1 SV=1	A5A3E0; P63267; Q9BYX7; P60709; Q6S8J3; P62736; P68133; Q562R1; P68032; P63261	POTE ankyrin domain family member F OS=Homo sapiens OX=9606 GN=POTEF PE=1 SV=2; Actin, gamma-enteric smooth muscle OS=Homo sapiens OX=9606 GN=ACTG2 PE=1 SV=1; Putative beta-actin-like protein 3 OS=Homo sapiens OX=9606 GN=POTEKP PE=5 SV=1; Actin, cytoplasmic 1 OS=Homo sapiens OX=9606 GN=ACTB PE=1 SV=1; POTE ankyrin domain family member E OS=Homo sapiens OX=9606 GN=POTEE PE=2 SV=3; Actin, aortic smooth muscle OS=Homo sapiens OX=9606 GN=ACTA2 PE=1 SV=1; Actin, alpha skeletal muscle OS=Homo sapiens OX=9606 GN=ACTA1 PE=1 SV=1; Beta-actin-like protein 2 OS=Homo sapiens OX=9606 GN=ACTBL2 PE=1 SV=2; Actin, alpha cardiac muscle 1 OS=Homo sapiens OX=9606 GN=ACTC1 PE=1 SV=1; Actin, cytoplasmic 2 OS=Homo sapiens OX=9606 GN=ACTG1 PE=1 SV=1	0	0	0.6075	0	1	1	745.888	1490.77	1490.77	0.03	2e-05	0/0	0	0	17782516	HCD	MS2	79.337	4.304	93.2375	44111	44099	220621_E_406.raw	F8.6	2196	6	FALSE	L	P	F8	chymotrypsin	6.30216e+06	6788421	0.481427	0.518573	MOCK	2ND	10	158	0	FALSE	0	1773146	NA	NA	NA
High	[W].kEVVDRGLQkSL.[V]	HCD	2.15	0.00022	0.00064	0.447	0.3	1	Sequest HT (2)	2	753.945	-0.58	93.2725	44130	44130	Q8NBJ5	Acetyl:2H(3	KEVVDRGLQKSL	12	2	93.272	456240	12	N-Term(Acetyl:2H(3));K1(Acetyl:2H(3));K10(Acetyl:2H(3))	Acetyl:2H(3)@Any N-term;Acetyl:2H(3)@K;Acetyl:2H(3)@K	27	QE	0.562652	FALSE	Sequest HT	Sequest HT (B2)	B	2	Unambiguous	1	Q8NBJ5	Procollagen galactosyltransferase 1 OS=Homo sapiens OX=9606 GN=COLGALT1 PE=1 SV=1	Q8NBJ5	Procollagen galactosyltransferase 1 OS=Homo sapiens OX=9606 GN=COLGALT1 PE=1 SV=1	1	2	0.2977	0	1	1	753.945	1506.88	1506.88	-0.58	-0.00043	0/0	0	0	3.57123e+06	HCD	MS2	63.3949	54.477	93.2725	44130	44125	220621_E_406.raw	F8.6	777	1	FALSE	W	K	F8	chymotrypsin	460338	1810193	0.202745	0.797255	MOCK	2ND	10	158	0	FALSE	0;1;10	1229589	NA	NA	NA
High	[M].aAAAAETPEVL.[R]	HCD	2.58	0.0003	0.00093	0.395	0.43	1	Sequest HT (2)	2	542.779	-1.48	93.2742	44131	44131	Q9NXW9	Acetyl	AAAAAETPEVL	11	2	93.274	456241	11	N-Term(Acetyl)	Acetyl@Any N-term	27	QE	0.562664	FALSE	Sequest HT	Sequest HT (B2)	B	2	Unambiguous	1	Q9NXW9	Alpha-ketoglutarate-dependent dioxygenase alkB homolog 4 OS=Homo sapiens OX=9606 GN=ALKBH4 PE=1 SV=1	Q9NXW9	Alpha-ketoglutarate-dependent dioxygenase alkB homolog 4 OS=Homo sapiens OX=9606 GN=ALKBH4 PE=1 SV=1	0	2	0.4264	0	1	1	542.779	1084.55	1084.55	-1.48	-0.0008	0/0	0	0	3501508	HCD	MS2	30.3405	69.685	93.2742	44131	44125	220621_E_406.raw	F8.6	1788	1	FALSE	M	A	F8	chymotrypsin	1461489	529674	0.733988	0.266012	MOCK	2ND	10	158	0	FALSE	0	430020	NA	NA	NA
High	[L].eVHIDkGmkDGQkITF.[H]	HCD	3.24	9.6e-05	0.00016	0.72	0.47	1	Sequest HT (2)	2	990.016	-0.65	93.2939	44142	44142	P31689	Glu->pyro-Glu	EVHIDKGMKDGQKITF	16	2	93.294	456242	16	N-Term(Glu->pyro-Glu);K6(Acetyl:2H(3));M8(Oxidation);K9(Acetyl:2H(3));K13(Acetyl:2H(3))	Glu->pyro-Glu@E^Any N-term;Acetyl:2H(3)@K;Oxidation@M;Acetyl:2H(3)@K;Acetyl:2H(3)@K	27	QE	0.562797	FALSE	Sequest HT	Sequest HT (B2)	B	2	Unambiguous	1	P31689	DnaJ homolog subfamily A member 1 OS=Homo sapiens OX=9606 GN=DNAJA1 PE=1 SV=2	P31689	DnaJ homolog subfamily A member 1 OS=Homo sapiens OX=9606 GN=DNAJA1 PE=1 SV=2	1	2	0.4722	0	1	1	990.016	1979.02	1979.03	-0.65	-0.00064	0/0	0	0	2.79828e+06	HCD	MS2	43.1714	54.184	93.2939	44142	44138	220621_E_406.raw	F8.6	2561	1	FALSE	L	E	F8	chymotrypsin	778959	125483	0.86126	0.13874	MOCK	2ND	10	158	0	FALSE	0;6;8;9;13	112001	NA	NA	NA
High	[L].RQkAEADkNDkSVkDLVIL.[L]	HCD	4.93	3.3e-05	5.3e-05	0.991	0.56	1	Sequest HT (2)	3	784.116	-1.83	93.3555	44178	44178	P07900	NA	RQKAEADKNDKSVKDLVIL	19	3	93.356	456243	19	K3(Acetyl:2H(3));K8(Acetyl:2H(3));K11(Acetyl:2H(3));K14(Acetyl:2H(3))	Acetyl:2H(3)@K;Acetyl:2H(3)@K;Acetyl:2H(3)@K;Acetyl:2H(3)@K	27	QE	0.563213	FALSE	Sequest HT	Sequest HT (B2)	B	2	Unambiguous	1	P07900	Heat shock protein HSP 90-alpha OS=Homo sapiens OX=9606 GN=HSP90AA1 PE=1 SV=5	P07900	Heat shock protein HSP 90-alpha OS=Homo sapiens OX=9606 GN=HSP90AA1 PE=1 SV=5	1	3	0.5558	0	1	1	784.116	2350.33	2350.34	-1.83	-0.00143	0/0	0	0	2792334	HCD	MS2	16.9751	56.799	93.3555	44178	44177	220621_E_406.raw	F8.6	940	1	FALSE	L	R	F8	chymotrypsin	766916	109967	0.874593	0.125407	MOCK	2ND	10	158	0	FALSE	3;8;11;14	109967	NA	NA	NA
High	[W].kEVVDRGLQkSL.[V]	HCD	2.05	0.0037	0.026	0.091	0.22	1	Sequest HT (2)	2	753.946	0.49	93.3957	44202	44202	Q8NBJ5	Acetyl:2H(3	KEVVDRGLQKSL	12	2	93.396	456244	12	N-Term(Acetyl:2H(3));K1(Acetyl:2H(3));K10(Acetyl:2H(3))	Acetyl:2H(3)@Any N-term;Acetyl:2H(3)@K;Acetyl:2H(3)@K	27	QE	0.563484	FALSE	Sequest HT	Sequest HT (B2)	B	2	Unambiguous	1	Q8NBJ5	Procollagen galactosyltransferase 1 OS=Homo sapiens OX=9606 GN=COLGALT1 PE=1 SV=1	Q8NBJ5	Procollagen galactosyltransferase 1 OS=Homo sapiens OX=9606 GN=COLGALT1 PE=1 SV=1	1	2	0.2195	0	1	1	753.946	1506.88	1506.88	0.49	0.00037	0/0	0	0	5345796	HCD	MS2	57.2619	20.821	93.3957	44202	44190	220621_E_406.raw	F8.6	728	1	FALSE	W	K	F8	chymotrypsin	785237	232027	0.77191	0.22809	MOCK	2ND	10	158	0	FALSE	0;1;10	520436	NA	NA	NA
High	[F].gGAkAGVkINPkNY.[T]	HCD	2.35	0.00018	0.0004	0.525	0.45	1	Sequest HT (2)	2	798.961	0.42	93.4097	44209	44209	P00367; P49448	Acetyl:2H(3	GGAKAGVKINPKNY	14	2	93.41	456245	14	N-Term(Acetyl:2H(3));K4(Acetyl:2H(3));K8(Acetyl:2H(3));K12(Acetyl:2H(3))	Acetyl:2H(3)@Any N-term;Acetyl:2H(3)@K;Acetyl:2H(3)@K;Acetyl:2H(3)@K	27	QE	0.563579	FALSE	Sequest HT	Sequest HT (B2)	B	2	Unambiguous	2	P00367	Glutamate dehydrogenase 1, mitochondrial OS=Homo sapiens OX=9606 GN=GLUD1 PE=1 SV=2	P00367; P49448	Glutamate dehydrogenase 1, mitochondrial OS=Homo sapiens OX=9606 GN=GLUD1 PE=1 SV=2; Glutamate dehydrogenase 2, mitochondrial OS=Homo sapiens OX=9606 GN=GLUD2 PE=1 SV=2	0	0	0.4468	0	1	1	798.961	1596.91	1596.91	0.42	0.00033	0/0	0	0	4.95264e+06	HCD	MS2	70.8068	45.253	93.4097	44209	44203	220621_E_406.raw	F8.6	991	1	FALSE	F	G	F8	chymotrypsin	886338	369190	0.705948	0.294052	MOCK	2ND	10	158	0	FALSE	0;4;8;12	314662	NA	NA	NA
High	[F].kDQLPADEcNkLkEEISkm.[R]	HCD	3.46	0.00094	0.0054	0.22	0.42	1	Sequest HT (2)	3	824.749	-2.36	93.411	44210	44210	P38646	NA	KDQLPADECNKLKEEISKM	19	3	93.411	456246	19	K1(Acetyl:2H(3));C9(Carbamidomethyl);K11(Acetyl:2H(3));K13(Acetyl:2H(3));K18(Acetyl:2H(3));M19(Oxidation)	Acetyl:2H(3)@K;Carbamidomethyl@C;Acetyl:2H(3)@K;Acetyl:2H(3)@K;Acetyl:2H(3)@K;Oxidation@M	27	QE	0.563588	FALSE	Sequest HT	Sequest HT (B2)	B	2	Unambiguous	1	P38646	Stress-70 protein, mitochondrial OS=Homo sapiens OX=9606 GN=HSPA9 PE=1 SV=2	P38646	Stress-70 protein, mitochondrial OS=Homo sapiens OX=9606 GN=HSPA9 PE=1 SV=2	2	3	0.422	0	1	1	824.749	2472.23	2472.24	-2.36	-0.00194	0/0	0	0	2.07074e+06	HCD	MS2	0	45.088	93.411	44210	44203	220621_E_406.raw	F8.6	2565	1	FALSE	F	K	F8	chymotrypsin	581196	249951	0.69927	0.30073	MOCK	2ND	10	158	0	FALSE	1;9;11;13;18;19	184700	NA	NA	NA
High	[M].EGVDISPkQDEGVL.[K]	HCD	4.1	3.3e-05	3.5e-05	1.08	0.48	1	Sequest HT (2)	2	765.891	1.45	93.4496	44232	44232	Q02790	NA	EGVDISPKQDEGVL	14	2	93.45	456247	14	K8(Acetyl:2H(3))	Acetyl:2H(3)@K	27	QE	0.563849	FALSE	Sequest HT	Sequest HT (B2)	B	2	Unambiguous	1	Q02790	Peptidyl-prolyl cis-trans isomerase FKBP4 OS=Homo sapiens OX=9606 GN=FKBP4 PE=1 SV=3	Q02790	Peptidyl-prolyl cis-trans isomerase FKBP4 OS=Homo sapiens OX=9606 GN=FKBP4 PE=1 SV=3	0	2	0.478	0	1	1	765.891	1530.77	1530.77	1.45	0.00111	0/0	0	0	3648404	HCD	MS2	12.8289	53.045	93.4496	44232	44229	220621_E_406.raw	F8.6	2187	1	FALSE	M	E	F8	chymotrypsin	490067	188469	0.722241	0.277759	MOCK	2ND	10	158	0	FALSE	8	111932	NA	NA	NA
High	[F].gkAGIkTkNF.[I]	HCD	1.6	0.0026	0.018	0.122	0.33	1	Sequest HT (2)	2	622.376	0.83	93.4828	44251	44251	Q7Z417	Acetyl:2H(3	GKAGIKTKNF	10	2	93.483	456248	10	N-Term(Acetyl:2H(3));K2(Acetyl:2H(3));K6(Acetyl:2H(3));K8(Acetyl:2H(3))	Acetyl:2H(3)@Any N-term;Acetyl:2H(3)@K;Acetyl:2H(3)@K;Acetyl:2H(3)@K	27	QE	0.564073	FALSE	Sequest HT	Sequest HT (B2)	B	2	Unambiguous	1	Q7Z417	FMR1-interacting protein NUFIP2 OS=Homo sapiens OX=9606 GN=NUFIP2 PE=1 SV=1	Q7Z417	FMR1-interacting protein NUFIP2 OS=Homo sapiens OX=9606 GN=NUFIP2 PE=1 SV=1	0	2	0.3312	0	1	1	622.376	1243.74	1243.74	0.83	0.00052	0/0	0	0	1.36278e+06	HCD	MS2	77.4613	95.02	93.4828	44251	44242	220621_E_406.raw	F8.6	659	1	FALSE	F	G	F8	chymotrypsin	411142	168057	0.709846	0.290154	MOCK	2ND	10	158	0	FALSE	0;2;6;8	222976	NA	NA	NA
High	[M].eLQQkDRALVEL.[L]	HCD	2.88	0.00024	0.0007	0.434	0.39	1	Sequest HT (2)	2	734.912	-1.71	93.5273	44277	44277	Q92974	Glu->pyro-Glu	ELQQKDRALVEL	12	2	93.527	456249	12	N-Term(Glu->pyro-Glu);K5(Acetyl:2H(3))	Glu->pyro-Glu@E^Any N-term;Acetyl:2H(3)@K	27	QE	0.564374	FALSE	Sequest HT	Sequest HT (B2)	B	2	Unambiguous	1	Q92974	Rho guanine nucleotide exchange factor 2 OS=Homo sapiens OX=9606 GN=ARHGEF2 PE=1 SV=4	Q92974	Rho guanine nucleotide exchange factor 2 OS=Homo sapiens OX=9606 GN=ARHGEF2 PE=1 SV=4	2	2	0.3854	0	1	1	734.912	1468.82	1468.82	-1.71	-0.00126	0/0	0	0	1640667	HCD	MS2	35.5463	76.329	93.5273	44277	44268	220621_E_406.raw	F8.6	1486	1	FALSE	M	E	F8	chymotrypsin	577455	200757	0.742028	0.257972	MOCK	2ND	10	158	0	FALSE	0;5	122497	NA	NA	NA
High	[L].iQNcGASTIRLL.[T]	HCD	2.66	7.6e-05	0.00014	0.756	0.43	1	Sequest HT (2)	2	695.882	0.57	93.5657	44297	44297	P49368	Acetyl:2H(3	IQNCGASTIRLL	12	2	93.566	456250	12	N-Term(Acetyl:2H(3));C4(Carbamidomethyl)	Acetyl:2H(3)@Any N-term;Carbamidomethyl@C	27	QE	0.564633	FALSE	Sequest HT	Sequest HT (B2)	B	2	Unambiguous	1	P49368	T-complex protein 1 subunit gamma OS=Homo sapiens OX=9606 GN=CCT3 PE=1 SV=4	P49368	T-complex protein 1 subunit gamma OS=Homo sapiens OX=9606 GN=CCT3 PE=1 SV=4	1	2	0.4323	0	1	1	695.882	1390.76	1390.76	0.57	0.0004	0/0	0	0	8.30974e+06	HCD	MS2	47.7985	14.587	93.5657	44297	44294	220621_E_406.raw	F8.6	1829	1	FALSE	L	I	F8	chymotrypsin	540313	1.5555e+06	0.257806	0.742194	MOCK	2ND	10	158	0	FALSE	0;4	314495	NA	NA	NA
High	[L].aELEQLkGQGkSRL.[G]	HCD	3.9	3.3e-05	3.1e-05	1.11	0.65	1	Sequest HT (2)	2	846.486	0.83	93.574	44303	44303	P08670	Acetyl:2H(3	AELEQLKGQGKSRL	14	2	93.574	456251	14	N-Term(Acetyl:2H(3));K7(Acetyl:2H(3));K11(Acetyl:2H(3))	Acetyl:2H(3)@Any N-term;Acetyl:2H(3)@K;Acetyl:2H(3)@K	27	QE	0.564689	FALSE	Sequest HT	Sequest HT (B2)	B	2	Unambiguous	1	P08670	Vimentin OS=Homo sapiens OX=9606 GN=VIM PE=1 SV=4	P08670	Vimentin OS=Homo sapiens OX=9606 GN=VIM PE=1 SV=4	2	2	0.6538	0	1	1	846.486	1691.97	1691.96	0.83	0.0007	0/0	0	0	3.51782e+06	HCD	MS2	42.5273	54.908	93.574	44303	44294	220621_E_406.raw	F8.6	1061	1	FALSE	L	A	F8	chymotrypsin	1.08564e+06	1.81032e+06	0.374882	0.625118	MOCK	2ND	10	158	0	FALSE	0;7;11	527130	NA	NA	NA
High	[M].aVAAAAAAAGPAGAGGGRAQRSGLLEVL.[V]	HCD	5.35	0.00011	0.00022	0.653	0.63	1	Sequest HT (2)	3	825.788	2.89	93.5887	44311	44311	Q13884	Acetyl	AVAAAAAAAGPAGAGGGRAQRSGLLEVL	28	3	93.589	456252	28	N-Term(Acetyl)	Acetyl@Any N-term	27	QE	0.564789	FALSE	Sequest HT	Sequest HT (B2)	B	2	Unambiguous	1	Q13884	Beta-1-syntrophin OS=Homo sapiens OX=9606 GN=SNTB1 PE=1 SV=3	Q13884	Beta-1-syntrophin OS=Homo sapiens OX=9606 GN=SNTB1 PE=1 SV=3	2	3	0.6336	0	1	1	825.788	2475.35	2475.34	2.89	0.00238	0/0	0	0	2.83668e+06	HCD	MS2	23.5338	47.879	93.5887	44311	44307	220621_E_406.raw	F8.6	1574	1	FALSE	M	A	F8	chymotrypsin	1.91905e+06	2531529	0.431191	0.568809	MOCK	2ND	10	158	0	FALSE	0	650810	NA	NA	NA
High	[M].aEPQPPSGGLTDEAAL.[S]	HCD	1.72	0.0071	0.05	0.033	0.28	1	Sequest HT (2)	2	797.883	-0.39	93.5996	44319	44319	Q04760	Acetyl	AEPQPPSGGLTDEAAL	16	2	93.6	456253	16	N-Term(Acetyl)	Acetyl@Any N-term	27	QE	0.564862	FALSE	Sequest HT	Sequest HT (B2)	B	2	Unambiguous	1	Q04760	Lactoylglutathione lyase OS=Homo sapiens OX=9606 GN=GLO1 PE=1 SV=4	Q04760	Lactoylglutathione lyase OS=Homo sapiens OX=9606 GN=GLO1 PE=1 SV=4	1	0	0.2849	0	1	1	797.883	1594.76	1594.76	-0.39	-0.00031	0/0	0	0	6198943	HCD	MS2	49.4027	41.768	93.5996	44319	44307	220621_E_406.raw	F8.6	1883	1	FALSE	M	A	F8	chymotrypsin	112773	381524	0.228148	0.771852	MOCK	2ND	10	158	0	FALSE	0	153447	NA	NA	NA
High	[L].sGSQIVkGkL.[A]	HCD	2.06	0.00071	0.0036	0.255	0.56	1	Sequest HT (2)	1	1151.7	0.41	93.6397	44342	44342	O15446	Acetyl:2H(3	SGSQIVKGKL	10	1	93.64	456254	10	N-Term(Acetyl:2H(3));K7(Acetyl:2H(3));K9(Acetyl:2H(3))	Acetyl:2H(3)@Any N-term;Acetyl:2H(3)@K;Acetyl:2H(3)@K	27	QE	0.565133	FALSE	Sequest HT	Sequest HT (B2)	B	2	Unambiguous	1	O15446	DNA-directed RNA polymerase I subunit RPA34 OS=Homo sapiens OX=9606 GN=POLR1G PE=1 SV=1	O15446	DNA-directed RNA polymerase I subunit RPA34 OS=Homo sapiens OX=9606 GN=POLR1G PE=1 SV=1	0	1	0.5631	0	1	1	1151.7	1151.7	1151.7	0.41	0.00048	0/0	0	0	1.44092e+06	HCD	MS2	28.413	78.838	93.6397	44342	44333	220621_E_406.raw	F8.6	488	1	FALSE	L	S	F8	chymotrypsin	519522	98597.2	0.840488	0.159512	MOCK	2ND	10	158	0	FALSE	0;7;9	220559	NA	NA	NA
High	[L].sLDRVESVF.[E]	HCD	2.09	0.0023	0.016	0.132	0.33	1	Sequest HT (2)	2	548.79	1.13	93.7114	44384	44384	Q9Y4L1	Acetyl:2H(3	SLDRVESVF	9	2	93.711	456255	9	N-Term(Acetyl:2H(3))	Acetyl:2H(3)@Any N-term	27	QE	0.565618	FALSE	Sequest HT	Sequest HT (B2)	B	2	Unambiguous	1	Q9Y4L1	Hypoxia up-regulated protein 1 OS=Homo sapiens OX=9606 GN=HYOU1 PE=1 SV=1	Q9Y4L1	Hypoxia up-regulated protein 1 OS=Homo sapiens OX=9606 GN=HYOU1 PE=1 SV=1	1	2	0.3254	0	1	1	548.79	1096.57	1096.57	1.13	0.00062	0/0	0	0	21748278	HCD	MS2	13.1784	2.63	93.7114	44384	44372	220621_E_406.raw	F8.6	1861	1	FALSE	L	S	F8	chymotrypsin	4.77755e+06	7.18685e+06	0.399314	0.600686	MOCK	2ND	10	158	0	FALSE	0	6586351	NA	NA	NA
High	[L].iGRRYDDPEVQkDIkNVPF.[K]	HCD	3.47	3.3e-05	5.3e-05	0.991	0.2	1	Sequest HT (2)	3	808.768	1.53	93.8305	44451	44451	P38646	Acetyl:2H(3	IGRRYDDPEVQKDIKNVPF	19	3	93.83	456256	19	N-Term(Acetyl:2H(3));K12(Acetyl:2H(3));K15(Acetyl:2H(3))	Acetyl:2H(3)@Any N-term;Acetyl:2H(3)@K;Acetyl:2H(3)@K	27	QE	0.566422	FALSE	Sequest HT	Sequest HT (B2)	B	2	Unambiguous	1	P38646	Stress-70 protein, mitochondrial OS=Homo sapiens OX=9606 GN=HSPA9 PE=1 SV=2	P38646	Stress-70 protein, mitochondrial OS=Homo sapiens OX=9606 GN=HSPA9 PE=1 SV=2	1	3	0.2017	0	1	1	808.768	2424.29	2424.29	1.53	0.00124	0/0	0	0	2.45101e+06	HCD	MS2	44.603	53.265	93.8305	44451	44450	220621_E_406.raw	F8.6	2032	1	FALSE	L	I	F8	chymotrypsin	1.09393e+06	543356	0.668137	0.331863	MOCK	2ND	10	158	0	FALSE	0;12;15	439028	NA	NA	NA
High	[L].iGRRYDDPEVQkDIkNVPF.[K]	HCD	3.14	9.6e-05	0.00016	0.725	0.08	1	Sequest HT (2)	3	808.768	1.53	93.8334	44453	44453	P38646	Acetyl:2H(3	IGRRYDDPEVQKDIKNVPF	19	3	93.833	456257	19	N-Term(Acetyl:2H(3));K12(Acetyl:2H(3));K15(Acetyl:2H(3))	Acetyl:2H(3)@Any N-term;Acetyl:2H(3)@K;Acetyl:2H(3)@K	27	QE	0.566442	FALSE	Sequest HT	Sequest HT (B2)	B	2	Unambiguous	1	P38646	Stress-70 protein, mitochondrial OS=Homo sapiens OX=9606 GN=HSPA9 PE=1 SV=2	P38646	Stress-70 protein, mitochondrial OS=Homo sapiens OX=9606 GN=HSPA9 PE=1 SV=2	1	3	0.0796	0	1	1	808.768	2424.29	2424.29	1.53	0.00124	0/0	0	0	2.45101e+06	HCD	MS2	53.6727	50.353	93.8334	44453	44450	220621_E_406.raw	F8.6	2032	1	FALSE	L	I	F8	chymotrypsin	1.44175e+06	588953	0.709976	0.290024	MOCK	2ND	10	158	0	FALSE	0;12;15	498575	NA	NA	NA
High	[L].eGMEVVRkVESTkTDSRDkPL.[K]	HCD	3.22	3.3e-05	4.6e-05	1.02	0.64	1	Sequest HT (2)	2	1261.17	1.03	93.8646	44472	44472	P23284	Glu->pyro-Glu	EGMEVVRKVESTKTDSRDKPL	21	2	93.865	456258	21	N-Term(Glu->pyro-Glu);K8(Acetyl:2H(3));K13(Acetyl:2H(3));K19(Acetyl:2H(3))	Glu->pyro-Glu@E^Any N-term;Acetyl:2H(3)@K;Acetyl:2H(3)@K;Acetyl:2H(3)@K	27	QE	0.566653	FALSE	Sequest HT	Sequest HT (B2)	B	2	Unambiguous	1	P23284	Peptidyl-prolyl cis-trans isomerase B OS=Homo sapiens OX=9606 GN=PPIB PE=1 SV=2	P23284	Peptidyl-prolyl cis-trans isomerase B OS=Homo sapiens OX=9606 GN=PPIB PE=1 SV=2	1	2	0.6398	0	1	1	1261.17	2521.33	2521.33	1.03	0.0013	0/0	0	0	1.1429e+06	HCD	MS2	0	93.229	93.8646	44472	44463	220621_E_406.raw	F8.6	2107	1	FALSE	L	E	F8	chymotrypsin	337432	360649	0.483371	0.516629	MOCK	2ND	10	158	0	FALSE	0;8;13;19	267362	NA	NA	NA
High	[Y].eLQQLEGSSDRIL.[E]	HCD	3.43	0.00013	0.00024	0.627	0.48	1	Sequest HT (2)	2	735.384	0.97	93.8769	44478	44478	Q92878	Glu->pyro-Glu	ELQQLEGSSDRIL	13	2	93.877	456259	13	N-Term(Glu->pyro-Glu)	Glu->pyro-Glu@E^Any N-term	27	QE	0.566736	FALSE	Sequest HT	Sequest HT (B2)	B	2	Unambiguous	1	Q92878	DNA repair protein RAD50 OS=Homo sapiens OX=9606 GN=RAD50 PE=1 SV=1	Q92878	DNA repair protein RAD50 OS=Homo sapiens OX=9606 GN=RAD50 PE=1 SV=1	2	2	0.4752	0	1	1	735.384	1469.76	1469.76	0.97	0.00071	0/0	0	0	4.35763e+06	HCD	MS2	44.5296	48.675	93.8769	44478	44476	220621_E_406.raw	F8.6	2277	1	FALSE	Y	E	F8	chymotrypsin	1.18167e+06	1.60305e+06	0.42434	0.57566	MOCK	2ND	10	158	0	FALSE	0	528906	202.139	8659.5	0.0163725
High	[F].ekRGkkEVcPVLDQF.[L]	HCD	3.83	7.6e-05	0.00014	0.756	0.58	1	Sequest HT (2)	2	975.525	-1.78	93.8797	44480	44480	Q9NY27	Glu->pyro-Glu	EKRGKKEVCPVLDQF	15	2	93.88	456260	15	N-Term(Glu->pyro-Glu);K2(Acetyl:2H(3));K5(Acetyl:2H(3));K6(Acetyl:2H(3));C9(Carbamidomethyl)	Glu->pyro-Glu@E^Any N-term;Acetyl:2H(3)@K;Acetyl:2H(3)@K;Acetyl:2H(3)@K;Carbamidomethyl@C	27	QE	0.566755	FALSE	Sequest HT	Sequest HT (B2)	B	2	Unambiguous	1	Q9NY27	Serine/threonine-protein phosphatase 4 regulatory subunit 2 OS=Homo sapiens OX=9606 GN=PPP4R2 PE=1 SV=3	Q9NY27	Serine/threonine-protein phosphatase 4 regulatory subunit 2 OS=Homo sapiens OX=9606 GN=PPP4R2 PE=1 SV=3	1	2	0.5849	0	1	1	975.525	1950.04	1950.05	-1.78	-0.00173	0/0	0	0	4.14562e+06	HCD	MS2	34.7001	49.835	93.8797	44480	44476	220621_E_406.raw	F8.6	2043	1	FALSE	F	E	F8	chymotrypsin	1.22942e+06	302747	0.802406	0.197594	MOCK	2ND	10	158	0	FALSE	0;2;5;6;9	261768	NA	NA	NA
High	[YF].cIDNEALY.[D]	HCD	2.01	0.0013	0.0088	0.179	0.51	1	Sequest HT (2)	1	1042.46	1.06	93.8905	44487	44487	Q13509; Q9H4B7; P04350; A6NNZ2; Q9BUF5; Q3ZCM7; P07437; P68371; Q9BVA1	Acetyl:2H(3	CIDNEALY	8	1	93.89	456261	8	N-Term(Acetyl:2H(3));C1(Carbamidomethyl)	Acetyl:2H(3)@Any N-term;Carbamidomethyl@C	27	QE	0.566828	FALSE	Sequest HT	Sequest HT (B2)	B	2	Unambiguous	9	Q13509; Q9H4B7; P04350; Q9BUF5; Q3ZCM7; P07437; P68371; Q9BVA1	Tubulin beta-3 chain OS=Homo sapiens OX=9606 GN=TUBB3 PE=1 SV=2;Tubulin beta-1 chain OS=Homo sapiens OX=9606 GN=TUBB1 PE=1 SV=1;Tubulin beta-4A chain OS=Homo sapiens OX=9606 GN=TUBB4A PE=1 SV=2;Tubulin beta-6 chain OS=Homo sapiens OX=9606 GN=TUBB6 PE=1 SV=1;Tubulin beta-8 chain OS=Homo sapiens OX=9606 GN=TUBB8 PE=1 SV=2;Tubulin beta chain OS=Homo sapiens OX=9606 GN=TUBB PE=1 SV=2;Tubulin beta-4B chain OS=Homo sapiens OX=9606 GN=TUBB4B PE=1 SV=1;Tubulin beta-2B chain OS=Homo sapiens OX=9606 GN=TUBB2B PE=1 SV=1	Q13509; Q9H4B7; P04350; A6NNZ2; Q9BUF5; Q3ZCM7; P07437; P68371; Q9BVA1	Tubulin beta-3 chain OS=Homo sapiens OX=9606 GN=TUBB3 PE=1 SV=2; Tubulin beta-1 chain OS=Homo sapiens OX=9606 GN=TUBB1 PE=1 SV=1; Tubulin beta-4A chain OS=Homo sapiens OX=9606 GN=TUBB4A PE=1 SV=2; Tubulin beta 8B OS=Homo sapiens OX=9606 GN=TUBB8B PE=1 SV=1; Tubulin beta-6 chain OS=Homo sapiens OX=9606 GN=TUBB6 PE=1 SV=1; Tubulin beta-8 chain OS=Homo sapiens OX=9606 GN=TUBB8 PE=1 SV=2; Tubulin beta chain OS=Homo sapiens OX=9606 GN=TUBB PE=1 SV=2; Tubulin beta-4B chain OS=Homo sapiens OX=9606 GN=TUBB4B PE=1 SV=1; Tubulin beta-2B chain OS=Homo sapiens OX=9606 GN=TUBB2B PE=1 SV=1	1	0	0.5124	0	1	1	1042.46	1042.46	1042.46	1.06	0.0011	0/0	0	0	5.30706e+06	HCD	MS2	35.3654	50.217	93.8905	44487	44476	220621_E_406.raw	F8.6	1074	8	FALSE	YF	C	F8	chymotrypsin	1.48408e+06	21354.6	0.985815	0.014185	MOCK	2ND	10	158	0	FALSE	0;1	794967	NA	NA	NA
High	[M].aNAGPNTNGSQFF.[I]	HCD	2.98	0.00026	0.0008	0.416	0.51	1	Sequest HT (2)	1	1369.62	-0.09	93.9104	44497	44497	A0A0B4J2A2; F5H284; P30405; Q9Y536; P0DN26; P62937; P0DN37	Acetyl:2H(3	ANAGPNTNGSQFF	13	1	93.91	456262	13	N-Term(Acetyl:2H(3))	Acetyl:2H(3)@Any N-term	27	QE	0.566962	FALSE	Sequest HT	Sequest HT (B2)	B	2	Unambiguous	7	P30405; Q9Y536; P62937	Peptidyl-prolyl cis-trans isomerase F, mitochondrial OS=Homo sapiens OX=9606 GN=PPIF PE=1 SV=1;Peptidyl-prolyl cis-trans isomerase A-like 4A OS=Homo sapiens OX=9606 GN=PPIAL4A PE=2 SV=1;Peptidyl-prolyl cis-trans isomerase A OS=Homo sapiens OX=9606 GN=PPIA PE=1 SV=2	A0A0B4J2A2; F5H284; P30405; Q9Y536; P0DN26; P62937; P0DN37	Peptidyl-prolyl cis-trans isomerase A-like 4C OS=Homo sapiens OX=9606 GN=PPIAL4C PE=2 SV=1; Peptidyl-prolyl cis-trans isomerase A-like 4D OS=Homo sapiens OX=9606 GN=PPIAL4D PE=3 SV=1; Peptidyl-prolyl cis-trans isomerase F, mitochondrial OS=Homo sapiens OX=9606 GN=PPIF PE=1 SV=1; Peptidyl-prolyl cis-trans isomerase A-like 4A OS=Homo sapiens OX=9606 GN=PPIAL4A PE=2 SV=1; Peptidyl-prolyl cis-trans isomerase A-like 4F OS=Homo sapiens OX=9606 GN=PPIAL4F PE=3 SV=1; Peptidyl-prolyl cis-trans isomerase A OS=Homo sapiens OX=9606 GN=PPIA PE=1 SV=2; Peptidyl-prolyl cis-trans isomerase A-like 4G OS=Homo sapiens OX=9606 GN=PPIAL4G PE=3 SV=1	1	1	0.5101	0	1	1	1369.62	1369.62	1369.62	-0.09	-0.00012	0/0	0	0	1697074	HCD	MS2	42.0277	120	93.9104	44497	44489	220621_E_406.raw	F8.6	1347	3	FALSE	M	A	F8	chymotrypsin	77239.8	80934.5	0.488321	0.511679	MOCK	2ND	10	158	0	FALSE	0	27210.7	NA	NA	NA
High	[L].eGMEVVRkVESTkTDSRDkPL.[K]	HCD	6.45	3.3e-05	4.7e-07	2.03	0.65	1	Sequest HT (2)	3	841.114	0.14	93.9443	44516	44516	P23284	Glu->pyro-Glu	EGMEVVRKVESTKTDSRDKPL	21	3	93.944	456263	21	N-Term(Glu->pyro-Glu);K8(Acetyl:2H(3));K13(Acetyl:2H(3));K19(Acetyl:2H(3))	Glu->pyro-Glu@E^Any N-term;Acetyl:2H(3)@K;Acetyl:2H(3)@K;Acetyl:2H(3)@K	27	QE	0.567191	FALSE	Sequest HT	Sequest HT (B2)	B	2	Unambiguous	1	P23284	Peptidyl-prolyl cis-trans isomerase B OS=Homo sapiens OX=9606 GN=PPIB PE=1 SV=2	P23284	Peptidyl-prolyl cis-trans isomerase B OS=Homo sapiens OX=9606 GN=PPIB PE=1 SV=2	1	3	0.6481	0	1	1	841.114	2521.33	2521.33	0.14	0.00011	0/0	0	0	11477299	HCD	MS2	6.74433	23.037	93.9443	44516	44515	220621_E_406.raw	F8.6	2116	1	FALSE	L	E	F8	chymotrypsin	6.7032e+06	6.07766e+06	0.524471	0.475529	MOCK	2ND	10	158	0	FALSE	0;8;13;19	2267650	NA	NA	NA
High	[M].aEPQPPSGGLTDEAAL.[S]	HCD	1.3	0.0072	0.05	0.032	0.18	1	Sequest HT (2)	2	797.883	0.03	93.9919	44542	44542	Q04760	Acetyl	AEPQPPSGGLTDEAAL	16	2	93.992	456264	16	N-Term(Acetyl)	Acetyl@Any N-term	27	QE	0.567513	FALSE	Sequest HT	Sequest HT (B2)	B	2	Unambiguous	1	Q04760	Lactoylglutathione lyase OS=Homo sapiens OX=9606 GN=GLO1 PE=1 SV=4	Q04760	Lactoylglutathione lyase OS=Homo sapiens OX=9606 GN=GLO1 PE=1 SV=4	1	2	0.1769	0	1	1	797.883	1594.76	1594.76	0.03	2e-05	0/0	0	0	17090712	HCD	MS2	39.7488	8.421	93.9919	44542	44541	220621_E_406.raw	F8.6	1904	1	FALSE	M	A	F8	chymotrypsin	491233	1.27672e+06	0.277854	0.722146	MOCK	2ND	10	158	0	FALSE	0	498362	NA	NA	NA
High	[M].kESkLPGDkGLVL.[M]	HCD	2.58	0.00083	0.0043	0.238	0.47	1	Sequest HT (2)	2	759.958	-0.44	93.999	44547	44547	P27824	NA	KESKLPGDKGLVL	13	2	93.999	456265	13	K1(Acetyl:2H(3));K4(Acetyl:2H(3));K9(Acetyl:2H(3))	Acetyl:2H(3)@K;Acetyl:2H(3)@K;Acetyl:2H(3)@K	27	QE	0.567561	FALSE	Sequest HT	Sequest HT (B2)	B	2	Unambiguous	1	P27824	Calnexin OS=Homo sapiens OX=9606 GN=CANX PE=1 SV=2	P27824	Calnexin OS=Homo sapiens OX=9606 GN=CANX PE=1 SV=2	2	2	0.4729	0	1	1	759.958	1518.91	1518.91	-0.44	-0.00033	0/0	0	0	2.74664e+06	HCD	MS2	33.3531	62.146	93.999	44547	44541	220621_E_406.raw	F8.6	515	1	FALSE	M	K	F8	chymotrypsin	453878	232541	0.661226	0.338774	MOCK	2ND	10	158	0	FALSE	1;4;9	133968	NA	NA	NA
High	[M].aEPQPPSGGLTDEAAL.[S]	HCD	1.4	0.0015	0.01	0.165	0.26	1	Sequest HT (2)	2	797.883	-0.2	94.0293	44564	44564	Q04760	Acetyl	AEPQPPSGGLTDEAAL	16	2	94.029	456266	16	N-Term(Acetyl)	Acetyl@Any N-term	27	QE	0.567766	FALSE	Sequest HT	Sequest HT (B2)	B	2	Unambiguous	1	Q04760	Lactoylglutathione lyase OS=Homo sapiens OX=9606 GN=GLO1 PE=1 SV=4	Q04760	Lactoylglutathione lyase OS=Homo sapiens OX=9606 GN=GLO1 PE=1 SV=4	1	2	0.2571	0	1	1	797.883	1594.76	1594.76	-0.2	-0.00016	0/0	0	0	18362652	HCD	MS2	35.3572	8.033	94.0293	44564	44554	220621_E_406.raw	F8.6	1863	1	FALSE	M	A	F8	chymotrypsin	632186	1.65266e+06	0.276687	0.723313	MOCK	2ND	10	158	0	FALSE	0	709931	NA	NA	NA
High	[L].eGmEVVRkVESTkTDSRDkPL.[K]	HCD	3.92	0.00056	0.003	0.271	0.44	1	Sequest HT (2)	3	846.452	7.17	94.0306	44565	44565	P23284	Glu->pyro-Glu	EGMEVVRKVESTKTDSRDKPL	21	3	94.031	456267	21	N-Term(Glu->pyro-Glu);M3(Oxidation);K8(Acetyl:2H(3));K13(Acetyl:2H(3));K19(Acetyl:2H(3))	Glu->pyro-Glu@E^Any N-term;Oxidation@M;Acetyl:2H(3)@K;Acetyl:2H(3)@K;Acetyl:2H(3)@K	27	QE	0.567774	FALSE	Sequest HT	Sequest HT (B2)	B	2	Unambiguous	1	P23284	Peptidyl-prolyl cis-trans isomerase B OS=Homo sapiens OX=9606 GN=PPIB PE=1 SV=2	P23284	Peptidyl-prolyl cis-trans isomerase B OS=Homo sapiens OX=9606 GN=PPIB PE=1 SV=2	1	3	0.4362	0	1	1	846.452	2537.34	2537.32	7.17	0.00607	0/0	0	0	2.97791e+06	HCD	MS2	0	43.163	94.0306	44565	44554	220621_E_406.raw	F8.6	2015	1	FALSE	L	E	F8	chymotrypsin	306184	2.882e+06	0.0960371	0.903963	MOCK	2ND	10	158	0	FALSE	0;3;8;13;19	1140522	NA	NA	NA
High	[M].aAVDIRDNLL.[G]	HCD	3.05	0.0002	0.00046	0.502	0.41	1	Sequest HT (2)	2	571.313	-1.98	94.0645	44585	44585	O75586	Acetyl	AAVDIRDNLL	10	2	94.064	456268	10	N-Term(Acetyl)	Acetyl@Any N-term	27	QE	0.568003	FALSE	Sequest HT	Sequest HT (B2)	B	2	Unambiguous	1	O75586	Mediator of RNA polymerase II transcription subunit 6 OS=Homo sapiens OX=9606 GN=MED6 PE=1 SV=2	O75586	Mediator of RNA polymerase II transcription subunit 6 OS=Homo sapiens OX=9606 GN=MED6 PE=1 SV=2	1	2	0.4066	0	1	1	571.313	1141.62	1141.62	-1.98	-0.00113	0/0	0	0	5009905	HCD	MS2	14.8812	25.478	94.0645	44585	44580	220621_E_406.raw	F8.6	1570	1	FALSE	M	A	F8	chymotrypsin	724227	1.08915e+06	0.39938	0.60062	MOCK	2ND	10	158	0	FALSE	0	410560	NA	NA	NA
High	[M].aAVDIRDNLL.[G]	HCD	2.44	0.00062	0.0032	0.266	0.43	1	Sequest HT (2)	1	1141.62	-1.7	94.1403	44628	44628	O75586	Acetyl	AAVDIRDNLL	10	1	94.14	456269	10	N-Term(Acetyl)	Acetyl@Any N-term	27	QE	0.568516	FALSE	Sequest HT	Sequest HT (B2)	B	2	Unambiguous	1	O75586	Mediator of RNA polymerase II transcription subunit 6 OS=Homo sapiens OX=9606 GN=MED6 PE=1 SV=2	O75586	Mediator of RNA polymerase II transcription subunit 6 OS=Homo sapiens OX=9606 GN=MED6 PE=1 SV=2	1	1	0.4303	0	1	1	1141.62	1141.62	1141.62	-1.7	-0.00194	0/0	0	0	1.56702e+06	HCD	MS2	0	78.722	94.1403	44628	44619	220621_E_406.raw	F8.6	1446	1	FALSE	M	A	F8	chymotrypsin	83162	217760	0.276357	0.723643	MOCK	2ND	10	158	0	FALSE	0	180583	NA	NA	NA
High	[F].VDLEPTVIDEIRNGPY.[R]	HCD	4.14	0.00013	0.00025	0.62	0.44	1	Sequest HT (2)	3	610.648	0.4	94.1543	44636	44636	P68366	NA	VDLEPTVIDEIRNGPY	16	3	94.154	456270	16		NA	27	QE	0.56861	FALSE	Sequest HT	Sequest HT (B2)	B	2	Unambiguous	1	P68366	Tubulin alpha-4A chain OS=Homo sapiens OX=9606 GN=TUBA4A PE=1 SV=1	P68366	Tubulin alpha-4A chain OS=Homo sapiens OX=9606 GN=TUBA4A PE=1 SV=1	1	3	0.4372	0	1	1	610.648	1829.93	1829.93	0.4	0.00025	0/0	0	0	3.53367e+06	HCD	MS2	31.7287	27.426	94.1543	44636	44632	220621_E_406.raw	F8.6	2383	1	FALSE	F	V	F8	chymotrypsin	1.15178e+06	1.09687e+06	0.51221	0.48779	MOCK	2ND	10	158	0	FALSE	NA	807850	NA	NA	NA
High	[L].sRLEEkIGQL.[T]	HCD	2.11	0.0003	0.00094	0.394	0.15	1	Sequest HT (2)	2	631.864	-0.55	94.1607	44640	44640	O94906	Acetyl:2H(3	SRLEEKIGQL	10	2	94.161	456271	10	N-Term(Acetyl:2H(3));K6(Acetyl:2H(3))	Acetyl:2H(3)@Any N-term;Acetyl:2H(3)@K	27	QE	0.568653	FALSE	Sequest HT	Sequest HT (B2)	B	2	Unambiguous	1	O94906	Pre-mRNA-processing factor 6 OS=Homo sapiens OX=9606 GN=PRPF6 PE=1 SV=1	O94906	Pre-mRNA-processing factor 6 OS=Homo sapiens OX=9606 GN=PRPF6 PE=1 SV=1	1	0	0.1517	0	1	1	631.864	1262.72	1262.72	-0.55	-0.00035	0/0	0	0	9960094	HCD	MS2	56.1631	12.561	94.1607	44640	44632	220621_E_406.raw	F8.6	1245	1	FALSE	L	S	F8	chymotrypsin	1.75564e+06	310813	0.849591	0.150409	MOCK	2ND	10	158	0	FALSE	0;6	617030	NA	NA	NA
High	[F].VDLEPTVIDEIRNGPY.[R]	HCD	3.83	5.1e-05	7.4e-05	0.911	0.6	1	Sequest HT (2)	2	915.467	-0.36	94.162	44641	44641	P68366	NA	VDLEPTVIDEIRNGPY	16	2	94.162	456272	16		NA	27	QE	0.568662	FALSE	Sequest HT	Sequest HT (B2)	B	2	Unambiguous	1	P68366	Tubulin alpha-4A chain OS=Homo sapiens OX=9606 GN=TUBA4A PE=1 SV=1	P68366	Tubulin alpha-4A chain OS=Homo sapiens OX=9606 GN=TUBA4A PE=1 SV=1	1	2	0.6005	0	1	1	915.467	1829.93	1829.93	-0.36	-0.00033	0/0	0	0	8.21969e+06	HCD	MS2	16.7743	34.272	94.162	44641	44632	220621_E_406.raw	F8.6	2456	1	FALSE	F	V	F8	chymotrypsin	601916	2.60284e+06	0.18782	0.81218	MOCK	2ND	10	158	0	FALSE	NA	917250	NA	NA	NA
High	[Y].TIGkEIIDL.[V]	HCD	2.48	0.0063	0.043	0.045	0.19	1	Sequest HT (2)	2	523.812	-0.41	94.1884	44656	44656	Q71U36; P68363; Q9BQE3	NA	TIGKEIIDL	9	2	94.188	456273	9	K4(Acetyl:2H(3))	Acetyl:2H(3)@K	27	QE	0.568841	FALSE	Sequest HT	Sequest HT (B2)	B	2	Unambiguous	3	P68363; Q9BQE3	Tubulin alpha-1B chain OS=Homo sapiens OX=9606 GN=TUBA1B PE=1 SV=1;Tubulin alpha-1C chain OS=Homo sapiens OX=9606 GN=TUBA1C PE=1 SV=1	Q71U36; P68363; Q9BQE3	Tubulin alpha-1A chain OS=Homo sapiens OX=9606 GN=TUBA1A PE=1 SV=1; Tubulin alpha-1B chain OS=Homo sapiens OX=9606 GN=TUBA1B PE=1 SV=1; Tubulin alpha-1C chain OS=Homo sapiens OX=9606 GN=TUBA1C PE=1 SV=1	0	0	0.1935	0	1	1	523.812	1046.62	1046.62	-0.41	-0.00021	0/0	0	0	7744121	HCD	MS2	46.3638	11.248	94.1884	44656	44645	220621_E_406.raw	F8.6	796	2	FALSE	Y	T	F8	chymotrypsin	805639	2038352	0.283278	0.716722	MOCK	2ND	10	158	0	FALSE	4	834168	NA	NA	NA
High	[W].kLIcDVSRQEL.[N]	HCD	2.89	0.00022	0.00065	0.445	0.47	1	Sequest HT (2)	2	725.895	-1.51	94.243	44689	44689	P54136	Acetyl:2H(3	KLICDVSRQEL	11	2	94.243	456274	11	N-Term(Acetyl:2H(3));K1(Acetyl:2H(3));C4(Carbamidomethyl)	Acetyl:2H(3)@Any N-term;Acetyl:2H(3)@K;Carbamidomethyl@C	27	QE	0.569209	FALSE	Sequest HT	Sequest HT (B2)	B	2	Unambiguous	1	P54136	Arginine--tRNA ligase, cytoplasmic OS=Homo sapiens OX=9606 GN=RARS1 PE=1 SV=2	P54136	Arginine--tRNA ligase, cytoplasmic OS=Homo sapiens OX=9606 GN=RARS1 PE=1 SV=2	1	2	0.474	0	1	1	725.895	1450.78	1450.78	-1.51	-0.0011	0/0	0	0	4266910	HCD	MS2	23.9119	45.534	94.243	44689	44684	220621_E_406.raw	F8.6	1926	1	FALSE	W	K	F8	chymotrypsin	1.48843e+06	1.13449e+06	0.567472	0.432528	MOCK	2ND	10	158	0	FALSE	0;1;4	961230	NA	NA	NA
High	[F].tMVADTPENL.[R]	HCD	1.8	0.0057	0.039	0.055	0.2	1	Sequest HT (2)	1	1135.54	-2.22	94.2931	44716	44716	Q14847	Acetyl:2H(3	TMVADTPENL	10	1	94.293	456275	10	N-Term(Acetyl:2H(3))	Acetyl:2H(3)@Any N-term	27	QE	0.569548	FALSE	Sequest HT	Sequest HT (B2)	B	2	Unambiguous	1	Q14847	LIM and SH3 domain protein 1 OS=Homo sapiens OX=9606 GN=LASP1 PE=1 SV=2	Q14847	LIM and SH3 domain protein 1 OS=Homo sapiens OX=9606 GN=LASP1 PE=1 SV=2	1	1	0.2	0	1	1	1135.54	1135.54	1135.54	-2.22	-0.00252	0/0	0	0	1.91955e+06	HCD	MS2	35.046	68.314	94.2931	44716	44710	220621_E_406.raw	F8.6	1645	1	FALSE	F	T	F8	chymotrypsin	323426	252166	0.561902	0.438098	MOCK	2ND	10	158	0	FALSE	0	162666	NA	NA	NA
High	[L].ePTVIDEIRNGPY.[R]	HCD	3.61	5.9e-05	0.00013	0.782	0.54	1	Sequest HT (2)	2	742.871	-2.31	94.3115	44726	44726	P68366	Glu->pyro-Glu	EPTVIDEIRNGPY	13	2	94.311	456276	13	N-Term(Glu->pyro-Glu)	Glu->pyro-Glu@E^Any N-term	27	QE	0.569672	FALSE	Sequest HT	Sequest HT (B2)	B	2	Unambiguous	1	P68366	Tubulin alpha-4A chain OS=Homo sapiens OX=9606 GN=TUBA4A PE=1 SV=1	P68366	Tubulin alpha-4A chain OS=Homo sapiens OX=9606 GN=TUBA4A PE=1 SV=1	0	2	0.5374	0	1	1	742.871	1484.73	1484.74	-2.31	-0.00171	0/0	0	0	6226125	HCD	MS2	28.5166	38.136	94.3115	44726	44723	220621_E_406.raw	F8.6	2308	1	FALSE	L	E	F8	chymotrypsin	1.14995e+06	2.3738e+06	0.326344	0.673656	MOCK	2ND	10	158	0	FALSE	0	769941	NA	NA	NA
High	[M].pVAVGPY.[G]	HCD	2.24	0.0054	0.037	0.059	0.4	1	Sequest HT (2)	1	747.412	0.5	94.3524	44751	44751	P60602	Acetyl:2H(3	PVAVGPY	7	1	94.352	456277	7	N-Term(Acetyl:2H(3))	Acetyl:2H(3)@Any N-term	27	QE	0.569949	FALSE	Sequest HT	Sequest HT (B2)	B	2	Unambiguous	1	P60602	Reactive oxygen species modulator 1 OS=Homo sapiens OX=9606 GN=ROMO1 PE=1 SV=1	P60602	Reactive oxygen species modulator 1 OS=Homo sapiens OX=9606 GN=ROMO1 PE=1 SV=1	0	1	0.3973	0	1	1	747.412	747.412	747.412	0.5	0.00038	0/0	0	0	8.35013e+06	HCD	MS2	27.201	42.081	94.3524	44751	44749	220621_E_406.raw	F8.6	1266	1	FALSE	M	P	F8	chymotrypsin	2914928	717668	0.802437	0.197563	MOCK	2ND	10	158	0	FALSE	0	1317210	NA	NA	NA
High	[Y].NcQTGGVIAEIL.[R]	HCD	1.68	0.00093	0.0053	0.221	0.11	1	Sequest HT (2)	2	637.824	0.29	94.3984	44780	44780	O00567	NA	NCQTGGVIAEIL	12	2	94.398	456278	12	C2(Carbamidomethyl)	Carbamidomethyl@C	27	QE	0.570259	FALSE	Sequest HT	Sequest HT (B2)	B	2	Unambiguous	1	O00567	Nucleolar protein 56 OS=Homo sapiens OX=9606 GN=NOP56 PE=1 SV=4	O00567	Nucleolar protein 56 OS=Homo sapiens OX=9606 GN=NOP56 PE=1 SV=4	0	2	0.1071	0	1	1	637.824	1274.64	1274.64	0.29	0.00019	0/0	0	0	2.53537e+06	HCD	MS2	41.7799	62.758	94.3984	44780	44775	220621_E_406.raw	F8.6	2072	1	FALSE	Y	N	F8	chymotrypsin	333704	214196	0.609061	0.390939	MOCK	2ND	10	158	0	FALSE	2	111837	NA	NA	NA
High	[F].kVVkVANVSLL.[A]	HCD	2.17	0.0075	0.053	0.028	0.59	1	Sequest HT (2)	2	630.413	-1.2	94.4509	44810	44810	P62266	NA	KVVKVANVSLL	11	2	94.451	456279	11	K1(Acetyl:2H(3));K4(Acetyl:2H(3))	Acetyl:2H(3)@K;Acetyl:2H(3)@K	27	QE	0.570614	FALSE	Sequest HT	Sequest HT (B2)	B	2	Unambiguous	1	P62266	40S ribosomal protein S23 OS=Homo sapiens OX=9606 GN=RPS23 PE=1 SV=3	P62266	40S ribosomal protein S23 OS=Homo sapiens OX=9606 GN=RPS23 PE=1 SV=3	1	0	0.5899	0	1	1	630.413	1259.82	1259.82	-1.2	-0.00076	0/0	0	0	8975968	HCD	MS2	71.7826	12.222	94.4509	44810	44801	220621_E_406.raw	F8.6	79	1	FALSE	F	K	F8	chymotrypsin	2.83334e+06	1.19724e+06	0.702961	0.297039	MOCK	2ND	10	158	0	FALSE	1;4	617269	NA	NA	NA
High	[F].kVVkVANVSLL.[A]	HCD	2.18	0.0043	0.029	0.08	0.67	1	Sequest HT (2)	1	1259.82	0.12	94.4655	44818	44818	P62266	NA	KVVKVANVSLL	11	1	94.466	456280	11	K1(Acetyl:2H(3));K4(Acetyl:2H(3))	Acetyl:2H(3)@K;Acetyl:2H(3)@K	27	QE	0.570713	FALSE	Sequest HT	Sequest HT (B2)	B	2	Unambiguous	1	P62266	40S ribosomal protein S23 OS=Homo sapiens OX=9606 GN=RPS23 PE=1 SV=3	P62266	40S ribosomal protein S23 OS=Homo sapiens OX=9606 GN=RPS23 PE=1 SV=3	1	1	0.6697	0	1	1	1259.82	1259.82	1259.82	0.12	0.00015	0/0	0	0	3.30827e+06	HCD	MS2	48.7215	75.622	94.4655	44818	44814	220621_E_406.raw	F8.6	75	1	FALSE	F	K	F8	chymotrypsin	765497	67437.2	0.919037	0.0809634	MOCK	2ND	10	158	0	FALSE	1;4	186809	NA	NA	NA
High	[L].kIARDkVVGkDYL.[L]	HCD	3.05	9.6e-05	0.00016	0.724	0.62	1	Sequest HT (2)	2	843.003	-1.74	94.4728	44822	44822	P47756	Acetyl:2H(3	KIARDKVVGKDYL	13	2	94.473	456281	13	N-Term(Acetyl:2H(3));K1(Acetyl:2H(3));K6(Acetyl:2H(3));K10(Acetyl:2H(3))	Acetyl:2H(3)@Any N-term;Acetyl:2H(3)@K;Acetyl:2H(3)@K;Acetyl:2H(3)@K	27	QE	0.570762	FALSE	Sequest HT	Sequest HT (B2)	B	2	Unambiguous	1	P47756	F-actin-capping protein subunit beta OS=Homo sapiens OX=9606 GN=CAPZB PE=1 SV=5	P47756	F-actin-capping protein subunit beta OS=Homo sapiens OX=9606 GN=CAPZB PE=1 SV=5	1	0	0.6164	0	1	1	843.003	1685	1685	-1.74	-0.00146	0/0	0	0	6.06924e+06	HCD	MS2	55.9729	38.01	94.4728	44822	44814	220621_E_406.raw	F8.6	505	1	FALSE	L	K	F8	chymotrypsin	1.52114e+06	200631	0.883474	0.116526	MOCK	2ND	10	158	0	FALSE	0;1;6;10	429207	NA	NA	NA
High	[M].QASIEkGGSLPkVEAkF.[I]	HCD	3.73	3.3e-05	1.9e-05	1.22	0.59	1	Sequest HT (2)	2	962.54	-0.89	94.4954	44836	44836	P06748	NA	QASIEKGGSLPKVEAKF	17	2	94.495	456282	17	K6(Acetyl:2H(3));K12(Acetyl:2H(3));K16(Acetyl:2H(3))	Acetyl:2H(3)@K;Acetyl:2H(3)@K;Acetyl:2H(3)@K	27	QE	0.570915	FALSE	Sequest HT	Sequest HT (B2)	B	2	Unambiguous	1	P06748	Nucleophosmin OS=Homo sapiens OX=9606 GN=NPM1 PE=1 SV=2	P06748	Nucleophosmin OS=Homo sapiens OX=9606 GN=NPM1 PE=1 SV=2	1	2	0.5925	0	1	1	962.54	1924.07	1924.07	-0.89	-0.00085	0/0	0	0	6.95946e+06	HCD	MS2	25.4988	36.987	94.4954	44836	44827	220621_E_406.raw	F8.6	1374	1	FALSE	M	Q	F8	chymotrypsin	423357	473747	0.471915	0.528085	MOCK	2ND	10	158	0	FALSE	6;12;16	260655	NA	NA	NA
High	[M].sSSPVNVkkL.[K]	HCD	1.64	0.00087	0.0045	0.235	0.32	1	Sequest HT (2)	2	595.85	2.32	94.5114	44845	44845	Q00839	Acetyl	SSSPVNVKKL	10	2	94.511	456283	10	N-Term(Acetyl);K8(Acetyl:2H(3));K9(Acetyl:2H(3))	Acetyl@Any N-term;Acetyl:2H(3)@K;Acetyl:2H(3)@K	27	QE	0.571023	FALSE	Sequest HT	Sequest HT (B2)	B	2	Unambiguous	1	Q00839	Heterogeneous nuclear ribonucleoprotein U OS=Homo sapiens OX=9606 GN=HNRNPU PE=1 SV=6	Q00839	Heterogeneous nuclear ribonucleoprotein U OS=Homo sapiens OX=9606 GN=HNRNPU PE=1 SV=6	0	2	0.3232	0	1	1	595.85	1190.69	1190.69	2.32	0.00138	0/0	0	0	2.74662e+06	HCD	MS2	20.3719	70.834	94.5114	44845	44840	220621_E_406.raw	F8.6	1104	1	FALSE	M	S	F8	chymotrypsin	203350	351890	0.366238	0.633762	MOCK	2ND	10	158	0	FALSE	0;8;9	151695	NA	NA	NA
High	[F].sSSQkRIAELEEEL.[V]	HCD	3.15	5.9e-05	9.4e-05	0.854	0.4	1	Sequest HT (2)	2	854.948	0.87	94.5129	44846	44846	Q14789	Acetyl:2H(3	SSSQKRIAELEEEL	14	2	94.513	456284	14	N-Term(Acetyl:2H(3));K5(Acetyl:2H(3))	Acetyl:2H(3)@Any N-term;Acetyl:2H(3)@K	27	QE	0.571033	FALSE	Sequest HT	Sequest HT (B2)	B	2	Unambiguous	1	Q14789	Golgin subfamily B member 1 OS=Homo sapiens OX=9606 GN=GOLGB1 PE=1 SV=2	Q14789	Golgin subfamily B member 1 OS=Homo sapiens OX=9606 GN=GOLGB1 PE=1 SV=2	1	2	0.4032	0	1	1	854.948	1708.89	1708.89	0.87	0.00074	0/0	0	0	2.26509e+06	HCD	MS2	24.8999	53.162	94.5129	44846	44840	220621_E_406.raw	F8.6	2418	1	FALSE	F	S	F8	chymotrypsin	1013121	176166	0.851873	0.148127	MOCK	2ND	10	158	0	FALSE	0;5	278102	NA	NA	NA
High	[M].QASIEkGGSLPkVEAkF.[I]	HCD	3.4	0.00056	0.003	0.271	0.42	1	Sequest HT (2)	3	642.031	2.25	94.5304	44855	44855	P06748	NA	QASIEKGGSLPKVEAKF	17	3	94.53	456285	17	K6(Acetyl:2H(3));K12(Acetyl:2H(3));K16(Acetyl:2H(3))	Acetyl:2H(3)@K;Acetyl:2H(3)@K;Acetyl:2H(3)@K	27	QE	0.571151	FALSE	Sequest HT	Sequest HT (B2)	B	2	Unambiguous	1	P06748	Nucleophosmin OS=Homo sapiens OX=9606 GN=NPM1 PE=1 SV=2	P06748	Nucleophosmin OS=Homo sapiens OX=9606 GN=NPM1 PE=1 SV=2	1	3	0.4176	0	1	1	642.031	1924.08	1924.07	2.25	0.00144	0/0	0	0	3370477	HCD	MS2	37.1277	17.523	94.5304	44855	44853	220621_E_406.raw	F8.6	1305	1	FALSE	M	Q	F8	chymotrypsin	449670	654189	0.407362	0.592638	MOCK	2ND	10	158	0	FALSE	6;12;16	290019	NA	NA	NA
High	[L].ePTVIDEIRNGPY.[R]	HCD	3.17	0.00013	0.00026	0.613	0.41	1	Sequest HT (2)	2	742.872	-0.4	94.5472	44865	44865	P68366	Glu->pyro-Glu	EPTVIDEIRNGPY	13	2	94.547	456286	13	N-Term(Glu->pyro-Glu)	Glu->pyro-Glu@E^Any N-term	27	QE	0.571265	FALSE	Sequest HT	Sequest HT (B2)	B	2	Unambiguous	1	P68366	Tubulin alpha-4A chain OS=Homo sapiens OX=9606 GN=TUBA4A PE=1 SV=1	P68366	Tubulin alpha-4A chain OS=Homo sapiens OX=9606 GN=TUBA4A PE=1 SV=1	0	2	0.4132	0	1	1	742.872	1484.74	1484.74	-0.4	-0.0003	0/0	0	0	14292185	HCD	MS2	15.6332	5.317	94.5472	44865	44853	220621_E_406.raw	F8.6	2299	1	FALSE	L	E	F8	chymotrypsin	2.54893e+06	4619525	0.355576	0.644424	MOCK	2ND	10	158	0	FALSE	0	1546564	NA	NA	NA
High	[L].kIARDkVVGkDYL.[L]	HCD	3.43	5.1e-05	6.2e-05	0.951	0.64	1	Sequest HT (2)	2	843.004	-0.28	94.5561	44869	44869	P47756	Acetyl:2H(3	KIARDKVVGKDYL	13	2	94.556	456287	13	N-Term(Acetyl:2H(3));K1(Acetyl:2H(3));K6(Acetyl:2H(3));K10(Acetyl:2H(3))	Acetyl:2H(3)@Any N-term;Acetyl:2H(3)@K;Acetyl:2H(3)@K;Acetyl:2H(3)@K	27	QE	0.571325	FALSE	Sequest HT	Sequest HT (B2)	B	2	Unambiguous	1	P47756	F-actin-capping protein subunit beta OS=Homo sapiens OX=9606 GN=CAPZB PE=1 SV=5	P47756	F-actin-capping protein subunit beta OS=Homo sapiens OX=9606 GN=CAPZB PE=1 SV=5	1	2	0.6356	0	1	1	843.004	1685	1685	-0.28	-0.00024	0/0	0	0	6662366	HCD	MS2	36.9079	35.233	94.5561	44869	44866	220621_E_406.raw	F8.6	484	1	FALSE	L	K	F8	chymotrypsin	2.34769e+06	356400	0.8682	0.1318	MOCK	2ND	10	158	0	FALSE	0;1;6;10	658737	NA	NA	NA
High	[M].aAAAASASQDELNQL.[E]	HCD	1.8	0.00042	0.0019	0.312	0.23	1	Sequest HT (2)	2	751.36	0.06	94.5909	44891	44891	Q5VYK3	Acetyl	AAAAASASQDELNQL	15	2	94.591	456288	15	N-Term(Acetyl)	Acetyl@Any N-term	27	QE	0.57156	FALSE	Sequest HT	Sequest HT (B2)	B	2	Unambiguous	1	Q5VYK3	Proteasome adapter and scaffold protein ECM29 OS=Homo sapiens OX=9606 GN=ECPAS PE=1 SV=2	Q5VYK3	Proteasome adapter and scaffold protein ECM29 OS=Homo sapiens OX=9606 GN=ECPAS PE=1 SV=2	1	2	0.2278	0	1	1	751.36	1501.71	1501.71	0.06	5e-05	0/0	0	0	9671691	HCD	MS2	38.8548	10.141	94.5909	44891	44879	220621_E_406.raw	F8.6	1874	1	FALSE	M	A	F8	chymotrypsin	3.44239e+06	233530	0.93647	0.0635298	MOCK	2ND	10	158	0	FALSE	0	1329881	NA	NA	NA
High	[Y].eMRkALEEAGF.[K]	HCD	2.09	0.0037	0.025	0.093	0.19	1	Sequest HT (2)	2	654.328	-1.07	94.5973	44893	44893	P17655	Glu->pyro-Glu	EMRKALEEAGF	11	2	94.597	456289	11	N-Term(Glu->pyro-Glu);K4(Acetyl:2H(3))	Glu->pyro-Glu@E^Any N-term;Acetyl:2H(3)@K	27	QE	0.571603	FALSE	Sequest HT	Sequest HT (B2)	B	2	Unambiguous	1	P17655	Calpain-2 catalytic subunit OS=Homo sapiens OX=9606 GN=CAPN2 PE=1 SV=6	P17655	Calpain-2 catalytic subunit OS=Homo sapiens OX=9606 GN=CAPN2 PE=1 SV=6	2	0	0.1914	0	1	1	654.328	1307.65	1307.65	-1.07	-0.0007	0/0	0	0	10639682	HCD	MS2	43.9419	12.676	94.5973	44893	44892	220621_E_406.raw	F8.6	2094	1	FALSE	Y	E	F8	chymotrypsin	1.18056e+06	916842	0.562867	0.437133	MOCK	2ND	10	158	0	FALSE	0;4	598034	NA	NA	NA
High	[M].vAAkkTkkSL.[E]	HCD	2	0.00081	0.0042	0.24	0.62	1	Sequest HT (2)	1	1298.85	-0.36	94.606	44899	44899	P62888	Acetyl:2H(3	VAAKKTKKSL	10	1	94.606	456290	10	N-Term(Acetyl:2H(3));K4(Acetyl:2H(3));K5(Acetyl:2H(3));K7(Acetyl:2H(3));K8(Acetyl:2H(3))	Acetyl:2H(3)@Any N-term;Acetyl:2H(3)@K;Acetyl:2H(3)@K;Acetyl:2H(3)@K;Acetyl:2H(3)@K	27	QE	0.571662	FALSE	Sequest HT	Sequest HT (B2)	B	2	Unambiguous	1	P62888	60S ribosomal protein L30 OS=Homo sapiens OX=9606 GN=RPL30 PE=1 SV=2	P62888	60S ribosomal protein L30 OS=Homo sapiens OX=9606 GN=RPL30 PE=1 SV=2	0	1	0.615	0	1	1	1298.85	1298.85	1298.85	-0.36	-0.00047	0/0	0	0	2.8353e+06	HCD	MS2	0	81.162	94.606	44899	44892	220621_E_406.raw	F8.6	57	1	FALSE	M	V	F8	chymotrypsin	475215	57326.1	0.892354	0.107646	MOCK	2ND	10	158	0	FALSE	0;4;5;7;8	214356	NA	NA	NA
High	[M].sSSPVNVkkL.[K]	HCD	2.07	0.003	0.021	0.11	0.46	1	Sequest HT (2)	1	1190.68	-4.89	94.6155	44904	44904	Q00839	Acetyl	SSSPVNVKKL	10	1	94.616	456291	10	N-Term(Acetyl);K8(Acetyl:2H(3));K9(Acetyl:2H(3))	Acetyl@Any N-term;Acetyl:2H(3)@K;Acetyl:2H(3)@K	27	QE	0.571726	FALSE	Sequest HT	Sequest HT (B2)	B	2	Unambiguous	1	Q00839	Heterogeneous nuclear ribonucleoprotein U OS=Homo sapiens OX=9606 GN=HNRNPU PE=1 SV=6	Q00839	Heterogeneous nuclear ribonucleoprotein U OS=Homo sapiens OX=9606 GN=HNRNPU PE=1 SV=6	0	1	0.4589	0	1	1	1190.68	1190.68	1190.69	-4.89	-0.00582	0/0	0	0	1.57917e+06	HCD	MS2	0	80.985	94.6155	44904	44892	220621_E_406.raw	F8.6	1050	1	FALSE	M	S	F8	chymotrypsin	139191	124404	0.528049	0.471951	MOCK	2ND	10	158	0	FALSE	0;8;9	70134	NA	NA	NA
High	[Y].TIGkEIIDL.[V]	HCD	2.42	0.001	0.0056	0.215	0.29	1	Sequest HT (2)	1	1046.61	-2.28	94.6447	44919	44919	Q71U36; P68363; Q9BQE3	NA	TIGKEIIDL	9	1	94.645	456292	9	K4(Acetyl:2H(3))	Acetyl:2H(3)@K	27	QE	0.571924	FALSE	Sequest HT	Sequest HT (B2)	B	2	Unambiguous	3	P68363; Q9BQE3	Tubulin alpha-1B chain OS=Homo sapiens OX=9606 GN=TUBA1B PE=1 SV=1;Tubulin alpha-1C chain OS=Homo sapiens OX=9606 GN=TUBA1C PE=1 SV=1	Q71U36; P68363; Q9BQE3	Tubulin alpha-1A chain OS=Homo sapiens OX=9606 GN=TUBA1A PE=1 SV=1; Tubulin alpha-1B chain OS=Homo sapiens OX=9606 GN=TUBA1B PE=1 SV=1; Tubulin alpha-1C chain OS=Homo sapiens OX=9606 GN=TUBA1C PE=1 SV=1	0	1	0.2893	0	1	1	1046.61	1046.61	1046.62	-2.28	-0.00239	0/0	0	0	6451722	HCD	MS2	19.1236	45.696	94.6447	44919	44918	220621_E_406.raw	F8.6	777	2	FALSE	Y	T	F8	chymotrypsin	586243	528108	0.526085	0.473915	MOCK	2ND	10	158	0	FALSE	4	311352	NA	NA	NA
High	[L].rQIPVVGSVL.[N]	HCD	2.49	0.00047	0.0026	0.285	0.36	1	Sequest HT (2)	2	556.846	-1.62	94.6468	44920	44920	Q6P996	Acetyl:2H(3	RQIPVVGSVL	10	2	94.647	456293	10	N-Term(Acetyl:2H(3))	Acetyl:2H(3)@Any N-term	27	QE	0.571938	TRUE	Sequest HT	Sequest HT (B2)	B	2	Unambiguous	1	Q6P996	Pyridoxal-dependent decarboxylase domain-containing protein 1 OS=Homo sapiens OX=9606 GN=PDXDC1 PE=1 SV=2	Q6P996	Pyridoxal-dependent decarboxylase domain-containing protein 1 OS=Homo sapiens OX=9606 GN=PDXDC1 PE=1 SV=2	0	2	0.3574	0	1	1	556.846	1112.68	1112.69	-1.62	-0.0009	0/0	0	0	2.34733e+06	HCD	MS2	66.5337	90.615	94.6468	44920	44918	220621_E_406.raw	F8.6	471	1	FALSE	L	R	F8	chymotrypsin	786839	205757	0.792708	0.207292	MOCK	2ND	10	158	1	TRUE	0	261246	202.14	6574	0.025164
High	[F].aSQELAEkAL.[KG]	HCD	1.78	0.00064	0.0032	0.265	0	1	Sequest HT (2)	1	1149.62	-2.88	94.6825	44942	44942	P52597	Acetyl:2H(3	ASQELAEKAL	10	1	94.682	456294	10	N-Term(Acetyl:2H(3));K8(Acetyl:2H(3))	Acetyl:2H(3)@Any N-term;Acetyl:2H(3)@K	27	QE	0.572179	FALSE	Sequest HT	Sequest HT (B2)	B	2	Unambiguous	1	P52597	Heterogeneous nuclear ribonucleoprotein F OS=Homo sapiens OX=9606 GN=HNRNPF PE=1 SV=3	P52597	Heterogeneous nuclear ribonucleoprotein F OS=Homo sapiens OX=9606 GN=HNRNPF PE=1 SV=3	1	1	0	0	1	1	1149.62	1149.62	1149.63	-2.88	-0.00331	0/0	0	0	2091872	HCD	MS2	0	69.455	94.6825	44942	44931	220621_E_406.raw	F8.6	1745	1	FALSE	F	A	F8	chymotrypsin	749360	29536.4	0.962079	0.0379208	MOCK	2ND	10	158	0	FALSE	0;8	382176	NA	NA	NA
High	[L].eQQVPVNQVF.[G]	HCD	1.53	0.0086	0.061	0.014	0.41	1	Sequest HT (2)	1	1169.59	-0.7	94.6976	44950	44950	P39023	Glu->pyro-Glu	EQQVPVNQVF	10	1	94.698	456295	10	N-Term(Glu->pyro-Glu)	Glu->pyro-Glu@E^Any N-term	27	QE	0.572281	FALSE	Sequest HT	Sequest HT (B2)	B	2	Unambiguous	1	P39023	60S ribosomal protein L3 OS=Homo sapiens OX=9606 GN=RPL3 PE=1 SV=2	P39023	60S ribosomal protein L3 OS=Homo sapiens OX=9606 GN=RPL3 PE=1 SV=2	0	1	0.4052	0	1	1	1169.59	1169.59	1169.59	-0.7	-0.00081	0/0	0	0	3.39242e+06	HCD	MS2	22.3363	62.304	94.6976	44950	44944	220621_E_406.raw	F8.6	1778	1	FALSE	L	E	F8	chymotrypsin	600013	208162	0.742429	0.257571	MOCK	2ND	10	158	0	FALSE	0	373338	NA	NA	NA
High	[L].kLTVEEAVRM.[G]	HCD	2.55	0.00068	0.0034	0.26	0.39	1	Sequest HT (2)	2	633.355	-1.25	94.7853	45003	45003	Q15149	Acetyl:2H(3	KLTVEEAVRM	10	2	94.785	456296	10	N-Term(Acetyl:2H(3));K1(Acetyl:2H(3))	Acetyl:2H(3)@Any N-term;Acetyl:2H(3)@K	27	QE	0.572874	FALSE	Sequest HT	Sequest HT (B2)	B	2	Unambiguous	1	Q15149	Plectin OS=Homo sapiens OX=9606 GN=PLEC PE=1 SV=3	Q15149	Plectin OS=Homo sapiens OX=9606 GN=PLEC PE=1 SV=3	1	2	0.3882	0	1	1	633.355	1265.7	1265.7	-1.25	-0.00079	0/0	0	0	2.99269e+06	HCD	MS2	47.0146	57.828	94.7853	45003	44996	220621_E_406.raw	F8.6	1534	1	FALSE	L	K	F8	chymotrypsin	557388	759729	0.423188	0.576812	MOCK	2ND	10	158	0	FALSE	0;1	485819	NA	NA	NA
High	[M].aVRNNLAGAEELF.[A]	HCD	3.27	0.00036	0.0013	0.357	0.48	1	Sequest HT (2)	2	724.882	-0.31	94.7868	45004	45004	Q00610	Acetyl:2H(3	AVRNNLAGAEELF	13	2	94.787	456297	13	N-Term(Acetyl:2H(3))	Acetyl:2H(3)@Any N-term	27	QE	0.572884	FALSE	Sequest HT	Sequest HT (B2)	B	2	Unambiguous	1	Q00610	Clathrin heavy chain 1 OS=Homo sapiens OX=9606 GN=CLTC PE=1 SV=5	Q00610	Clathrin heavy chain 1 OS=Homo sapiens OX=9606 GN=CLTC PE=1 SV=5	2	2	0.4832	0	1	1	724.882	1448.76	1448.76	-0.31	-0.00022	0/0	0	0	2.44792e+06	HCD	MS2	0	55.066	94.7868	45004	44996	220621_E_406.raw	F8.6	2055	1	FALSE	M	A	F8	chymotrypsin	1.06294e+06	222861	0.826675	0.173325	MOCK	2ND	10	158	0	FALSE	0	232280	NA	NA	NA
High	[W].eLVTREVPF.[A]	HCD	2.68	0.00065	0.0032	0.264	0.38	1	Sequest HT (2)	2	567.815	0.28	94.7886	45005	45005	Q13418	Acetyl:2H(3	ELVTREVPF	9	2	94.789	456298	9	N-Term(Acetyl:2H(3))	Acetyl:2H(3)@Any N-term	27	QE	0.572896	FALSE	Sequest HT	Sequest HT (B2)	B	2	Unambiguous	1	Q13418	Integrin-linked protein kinase OS=Homo sapiens OX=9606 GN=ILK PE=1 SV=2	Q13418	Integrin-linked protein kinase OS=Homo sapiens OX=9606 GN=ILK PE=1 SV=2	1	2	0.3806	0	1	1	567.815	1134.62	1134.62	0.28	0.00016	0/0	0	0	2.221e+06	HCD	MS2	0	73.873	94.7886	45005	44996	220621_E_406.raw	F8.6	1693	1	FALSE	W	E	F8	chymotrypsin	454479	943908	0.325002	0.674998	MOCK	2ND	10	158	0	FALSE	0	513429	NA	NA	NA
High	[F].eDHEGLPTVVkL.[V]	HCD	2.26	0.00081	0.0042	0.241	0.35	1	Sequest HT (2)	2	682.367	-1.66	94.8315	45032	45032	P49589	Glu->pyro-Glu	EDHEGLPTVVKL	12	2	94.832	456299	12	N-Term(Glu->pyro-Glu);K11(Acetyl:2H(3))	Glu->pyro-Glu@E^Any N-term;Acetyl:2H(3)@K	27	QE	0.573186	FALSE	Sequest HT	Sequest HT (B2)	B	2	Unambiguous	1	P49589	Cysteine--tRNA ligase, cytoplasmic OS=Homo sapiens OX=9606 GN=CARS1 PE=1 SV=3	P49589	Cysteine--tRNA ligase, cytoplasmic OS=Homo sapiens OX=9606 GN=CARS1 PE=1 SV=3	1	2	0.3451	0	1	1	682.367	1363.73	1363.73	-1.66	-0.00113	0/0	0	0	5766482	HCD	MS2	14.6484	20.259	94.8315	45032	45022	220621_E_406.raw	F8.6	2006	1	FALSE	F	E	F8	chymotrypsin	1.08988e+06	425547	0.71919	0.28081	MOCK	2ND	10	158	0	FALSE	0;11	444875	NA	NA	NA
High	[F].aSQELAEkAL.[KG]	HCD	1.93	0.00093	0.0052	0.222	0	1	Sequest HT (2)	2	575.317	0.15	94.8327	45033	45033	P52597	Acetyl:2H(3	ASQELAEKAL	10	2	94.833	456300	10	N-Term(Acetyl:2H(3));K8(Acetyl:2H(3))	Acetyl:2H(3)@Any N-term;Acetyl:2H(3)@K	27	QE	0.573194	FALSE	Sequest HT	Sequest HT (B2)	B	2	Unambiguous	1	P52597	Heterogeneous nuclear ribonucleoprotein F OS=Homo sapiens OX=9606 GN=HNRNPF PE=1 SV=3	P52597	Heterogeneous nuclear ribonucleoprotein F OS=Homo sapiens OX=9606 GN=HNRNPF PE=1 SV=3	1	2	0	0	1	1	575.317	1149.63	1149.63	0.15	9e-05	0/0	0	0	68993712	HCD	MS2	7.33445	1.385	94.8327	45033	45022	220621_E_406.raw	F8.6	1703	1	FALSE	F	A	F8	chymotrypsin	1.2591e+07	8.80255e+06	0.588543	0.411457	MOCK	2ND	10	158	0	FALSE	0;8	5219122	NA	NA	NA
High	[M].pVAVGPY.[G]	HCD	1.8	0.0048	0.033	0.071	0.34	1	Sequest HT (2)	1	747.412	0.05	94.8627	45050	45050	P60602	Acetyl:2H(3	PVAVGPY	7	1	94.863	456301	7	N-Term(Acetyl:2H(3))	Acetyl:2H(3)@Any N-term	27	QE	0.573397	FALSE	Sequest HT	Sequest HT (B2)	B	2	Unambiguous	1	P60602	Reactive oxygen species modulator 1 OS=Homo sapiens OX=9606 GN=ROMO1 PE=1 SV=1	P60602	Reactive oxygen species modulator 1 OS=Homo sapiens OX=9606 GN=ROMO1 PE=1 SV=1	0	1	0.3444	0	1	1	747.412	747.412	747.412	0.05	4e-05	0/0	0	0	40326156	HCD	MS2	6.28022	2.729	94.8627	45050	45048	220621_E_406.raw	F8.6	1203	1	FALSE	M	P	F8	chymotrypsin	1.25736e+07	3.12484e+06	0.800946	0.199054	MOCK	2ND	10	158	0	FALSE	0	5904303	NA	NA	NA
High	[M].vAAkkTkkSL.[E]	HCD	1.72	0.00094	0.0054	0.219	0.49	1	Sequest HT (2)	2	649.929	-0.12	94.8829	45062	45062	P62888	Acetyl:2H(3	VAAKKTKKSL	10	2	94.883	456302	10	N-Term(Acetyl:2H(3));K4(Acetyl:2H(3));K5(Acetyl:2H(3));K7(Acetyl:2H(3));K8(Acetyl:2H(3))	Acetyl:2H(3)@Any N-term;Acetyl:2H(3)@K;Acetyl:2H(3)@K;Acetyl:2H(3)@K;Acetyl:2H(3)@K	27	QE	0.573533	FALSE	Sequest HT	Sequest HT (B2)	B	2	Unambiguous	1	P62888	60S ribosomal protein L30 OS=Homo sapiens OX=9606 GN=RPL30 PE=1 SV=2	P62888	60S ribosomal protein L30 OS=Homo sapiens OX=9606 GN=RPL30 PE=1 SV=2	0	2	0.4884	0	1	1	649.929	1298.85	1298.85	-0.12	-8e-05	0/0	0	0	10788408	HCD	MS2	20.6897	9.205	94.8829	45062	45061	220621_E_406.raw	F8.6	57	1	FALSE	M	V	F8	chymotrypsin	1.45134e+06	816424	0.639988	0.360012	MOCK	2ND	10	158	0	FALSE	0;4;5;7;8	493156	NA	NA	NA
High	[L].mEDLDRNkDQEVNFQEY.[V]	HCD	3.8	5.1e-05	5.5e-05	0.981	0.66	1	Sequest HT (2)	2	1132	-3.08	94.8956	45072	45072	P06703	Acetyl:2H(3	MEDLDRNKDQEVNFQEY	17	2	94.896	456303	17	N-Term(Acetyl:2H(3));K8(Acetyl:2H(3))	Acetyl:2H(3)@Any N-term;Acetyl:2H(3)@K	27	QE	0.573619	FALSE	Sequest HT	Sequest HT (B2)	B	2	Unambiguous	1	P06703	Protein S100-A6 OS=Homo sapiens OX=9606 GN=S100A6 PE=1 SV=1	P06703	Protein S100-A6 OS=Homo sapiens OX=9606 GN=S100A6 PE=1 SV=1	3	2	0.6605	0	1	1	1132	2263	2263.01	-3.08	-0.00348	0/0	0	0	5.14012e+06	HCD	MS2	21.842	42.842	94.8956	45072	45061	220621_E_406.raw	F8.6	916	1	FALSE	L	M	F8	chymotrypsin	1.72895e+06	220481	0.8869	0.1131	MOCK	2ND	10	158	0	FALSE	0;8	337309	NA	NA	NA
High	[M].eNGkSkGcGVVkF.[E]	HCD	2.4	0.00024	0.00072	0.429	0.39	1	Sequest HT (2)	2	763.901	-1.65	94.9058	45077	45077	P52272	Glu->pyro-Glu	ENGKSKGCGVVKF	13	2	94.906	456304	13	N-Term(Glu->pyro-Glu);K4(Acetyl:2H(3));K6(Acetyl:2H(3));C8(Carbamidomethyl);K12(Acetyl:2H(3))	Glu->pyro-Glu@E^Any N-term;Acetyl:2H(3)@K;Acetyl:2H(3)@K;Carbamidomethyl@C;Acetyl:2H(3)@K	27	QE	0.573688	FALSE	Sequest HT	Sequest HT (B2)	B	2	Unambiguous	1	P52272	Heterogeneous nuclear ribonucleoprotein M OS=Homo sapiens OX=9606 GN=HNRNPM PE=1 SV=3	P52272	Heterogeneous nuclear ribonucleoprotein M OS=Homo sapiens OX=9606 GN=HNRNPM PE=1 SV=3	0	2	0.3917	0	1	1	763.901	1526.8	1526.8	-1.65	-0.00126	0/0	0	0	5.81656e+06	HCD	MS2	40.6159	37.827	94.9058	45077	45074	220621_E_406.raw	F8.6	2253	1	FALSE	M	E	F8	chymotrypsin	632822	520516	0.548687	0.451313	MOCK	2ND	10	158	0	FALSE	0;4;6;8;12	420469	NA	NA	NA
High	[L].eNLEkIEkEQSkQAVEm.[K]	HCD	3.05	8.9e-05	0.00015	0.734	0.54	1	Sequest HT (2)	2	1083.55	2.3	94.9245	45088	45088	P07910	Glu->pyro-Glu	ENLEKIEKEQSKQAVEM	17	2	94.924	456305	17	N-Term(Glu->pyro-Glu);K5(Acetyl:2H(3));K8(Acetyl:2H(3));K12(Acetyl:2H(3));M17(Oxidation)	Glu->pyro-Glu@E^Any N-term;Acetyl:2H(3)@K;Acetyl:2H(3)@K;Acetyl:2H(3)@K;Oxidation@M	27	QE	0.573814	FALSE	Sequest HT	Sequest HT (B2)	B	2	Unambiguous	1	P07910	Heterogeneous nuclear ribonucleoproteins C1/C2 OS=Homo sapiens OX=9606 GN=HNRNPC PE=1 SV=4	P07910	Heterogeneous nuclear ribonucleoproteins C1/C2 OS=Homo sapiens OX=9606 GN=HNRNPC PE=1 SV=4	1	2	0.5377	0	1	1	1083.55	2166.1	2166.09	2.3	0.00249	0/0	0	0	4404626	HCD	MS2	0	39.28	94.9245	45088	45087	220621_E_406.raw	F8.6	2549	1	FALSE	L	E	F8	chymotrypsin	1.33405e+06	589132	0.693668	0.306332	MOCK	2ND	10	158	0	FALSE	0;5;8;12;17	506620	NA	NA	NA
High	[F].DLGRkkAkVDEFPL.[GC]	HCD	3.13	0.00018	0.00039	0.529	0.46	1	Sequest HT (2)	2	876.005	-1.39	94.9316	45093	45093	Q96L21; P27635	NA	DLGRKKAKVDEFPL	14	2	94.932	456306	14	K5(Acetyl:2H(3));K6(Acetyl:2H(3));K8(Acetyl:2H(3))	Acetyl:2H(3)@K;Acetyl:2H(3)@K;Acetyl:2H(3)@K	27	QE	0.573862	FALSE	Sequest HT	Sequest HT (B2)	B	2	Unambiguous	2	P27635	60S ribosomal protein L10 OS=Homo sapiens OX=9606 GN=RPL10 PE=1 SV=5	Q96L21; P27635	60S ribosomal protein L10-like OS=Homo sapiens OX=9606 GN=RPL10L PE=1 SV=3; 60S ribosomal protein L10 OS=Homo sapiens OX=9606 GN=RPL10 PE=1 SV=5	2	2	0.4601	0	1	1	876.005	1751	1751	-1.39	-0.00122	0/0	0	0	6419148	HCD	MS2	11.6589	34.528	94.9316	45093	45087	220621_E_406.raw	F8.6	1018	1	FALSE	F	D	F8	chymotrypsin	1.75497e+06	381110	0.821584	0.178416	MOCK	2ND	10	158	0	FALSE	5;6;8	780586	NA	NA	NA
High	[L].aEVAAGDDkkGIVDQSQQAY.[Q]	HCD	2.15	0.0003	0.00095	0.392	0.36	1	Sequest HT (2)	2	1114.56	4.01	94.9329	45094	45094	P63104	Acetyl:2H(3	AEVAAGDDKKGIVDQSQQAY	20	2	94.933	456307	20	N-Term(Acetyl:2H(3));K9(Acetyl:2H(3));K10(Acetyl:2H(3))	Acetyl:2H(3)@Any N-term;Acetyl:2H(3)@K;Acetyl:2H(3)@K	27	QE	0.573871	FALSE	Sequest HT	Sequest HT (B2)	B	2	Unambiguous	1	P63104	14-3-3 protein zeta/delta OS=Homo sapiens OX=9606 GN=YWHAZ PE=1 SV=1	P63104	14-3-3 protein zeta/delta OS=Homo sapiens OX=9606 GN=YWHAZ PE=1 SV=1	0	2	0.3581	0	1	1	1114.56	2228.11	2228.1	4.01	0.00447	0/0	0	0	6.36066e+06	HCD	MS2	7.94041	38.958	94.9329	45094	45087	220621_E_406.raw	F8.6	2463	1	FALSE	L	A	F8	chymotrypsin	914544	131972	0.873894	0.126106	MOCK	2ND	10	158	0	FALSE	0;9;10	285079	NA	NA	NA
High	[L].mEDLDRNkDQEVNFQEY.[V]	HCD	3.37	0.00016	0.00036	0.543	0.45	1	Sequest HT (2)	3	755.007	-1.3	94.9468	45102	45102	P06703	Acetyl:2H(3	MEDLDRNKDQEVNFQEY	17	3	94.947	456308	17	N-Term(Acetyl:2H(3));K8(Acetyl:2H(3))	Acetyl:2H(3)@Any N-term;Acetyl:2H(3)@K	27	QE	0.573965	FALSE	Sequest HT	Sequest HT (B2)	B	2	Unambiguous	1	P06703	Protein S100-A6 OS=Homo sapiens OX=9606 GN=S100A6 PE=1 SV=1	P06703	Protein S100-A6 OS=Homo sapiens OX=9606 GN=S100A6 PE=1 SV=1	3	3	0.4481	0	1	1	755.007	2263.01	2263.01	-1.3	-0.00098	0/0	0	0	4087411	HCD	MS2	0	39.877	94.9468	45102	45100	220621_E_406.raw	F8.6	981	1	FALSE	L	M	F8	chymotrypsin	495126	235310	0.67785	0.32215	MOCK	2ND	10	158	0	FALSE	0;8	208298	NA	NA	NA
High	[L].eNLEkIEkEQSkQAVEm.[K]	HCD	2.48	0.0018	0.012	0.154	0.02	1	Sequest HT (2)	3	722.702	-0.8	94.9559	45109	45109	P07910	Glu->pyro-Glu	ENLEKIEKEQSKQAVEM	17	3	94.956	456309	17	N-Term(Glu->pyro-Glu);K5(Acetyl:2H(3));K8(Acetyl:2H(3));K12(Acetyl:2H(3));M17(Oxidation)	Glu->pyro-Glu@E^Any N-term;Acetyl:2H(3)@K;Acetyl:2H(3)@K;Acetyl:2H(3)@K;Oxidation@M	27	QE	0.574026	FALSE	Sequest HT	Sequest HT (B2)	B	2	Unambiguous	1	P07910	Heterogeneous nuclear ribonucleoproteins C1/C2 OS=Homo sapiens OX=9606 GN=HNRNPC PE=1 SV=4	P07910	Heterogeneous nuclear ribonucleoproteins C1/C2 OS=Homo sapiens OX=9606 GN=HNRNPC PE=1 SV=4	1	0	0.0161	0	1	1	722.702	2166.09	2166.09	-0.8	-0.00058	0/0	0	0	6.62397e+06	HCD	MS2	75.5733	34.991	94.9559	45109	45100	220621_E_406.raw	F8.6	2547	1	FALSE	L	E	F8	chymotrypsin	967632	968357	0.499813	0.500187	MOCK	2ND	10	158	0	FALSE	0;5;8;12;17	643275	NA	NA	NA
High	[M].rMLAEDELRDAVLL.[V]	HCD	2.43	0.00081	0.0042	0.241	0.39	1	Sequest HT (2)	2	844.959	1.35	94.9701	45117	45117	P61204; P84077	Acetyl:2H(3	RMLAEDELRDAVLL	14	2	94.97	456310	14	N-Term(Acetyl:2H(3))	Acetyl:2H(3)@Any N-term	27	QE	0.574122	TRUE	Sequest HT	Sequest HT (B2)	B	2	Unambiguous	2	P61204; P84077	ADP-ribosylation factor 3 OS=Homo sapiens OX=9606 GN=ARF3 PE=1 SV=2;ADP-ribosylation factor 1 OS=Homo sapiens OX=9606 GN=ARF1 PE=1 SV=2	P61204; P84077	ADP-ribosylation factor 3 OS=Homo sapiens OX=9606 GN=ARF3 PE=1 SV=2; ADP-ribosylation factor 1 OS=Homo sapiens OX=9606 GN=ARF1 PE=1 SV=2	4	2	0.3909	0	1	1	844.959	1688.91	1688.91	1.35	0.00114	0/0	0	0	2.56524e+06	HCD	MS2	20.1587	42.565	94.9701	45117	45113	220621_E_406.raw	F8.6	2039	2	FALSE	M	R	F8	chymotrypsin	807454	236271	0.773627	0.226373	MOCK	2ND	10	158	1	TRUE	0	421321	202.139	36159.2	0.0858234
High	[L].eNLEkIEkEQSkQAVEm.[K]	HCD	2.8	0.00036	0.0012	0.364	0.09	1	Sequest HT (2)	3	722.702	-1.05	94.9884	45127	45127	P07910	Glu->pyro-Glu	ENLEKIEKEQSKQAVEM	17	3	94.988	456311	17	N-Term(Glu->pyro-Glu);K5(Acetyl:2H(3));K8(Acetyl:2H(3));K12(Acetyl:2H(3));M17(Oxidation)	Glu->pyro-Glu@E^Any N-term;Acetyl:2H(3)@K;Acetyl:2H(3)@K;Acetyl:2H(3)@K;Oxidation@M	27	QE	0.574246	FALSE	Sequest HT	Sequest HT (B2)	B	2	Unambiguous	1	P07910	Heterogeneous nuclear ribonucleoproteins C1/C2 OS=Homo sapiens OX=9606 GN=HNRNPC PE=1 SV=4	P07910	Heterogeneous nuclear ribonucleoproteins C1/C2 OS=Homo sapiens OX=9606 GN=HNRNPC PE=1 SV=4	1	0	0.0857	0	1	1	722.702	2166.09	2166.09	-1.05	-0.00076	0/0	0	0	8.34466e+06	HCD	MS2	74.6821	40.595	94.9884	45127	45126	220621_E_406.raw	F8.6	2547	1	FALSE	L	E	F8	chymotrypsin	1.25862e+06	1.29624e+06	0.492636	0.507364	MOCK	2ND	10	158	0	FALSE	0;5;8;12;17	828674	NA	NA	NA
High	[W].eSIPEEL.[Q]	HCD	1.7	0.003	0.021	0.109	0	1	Sequest HT (2)	1	798.387	-1.43	95.0309	45154	45154	Q9UQ52	Glu->pyro-Glu	ESIPEEL	7	1	95.031	456312	7	N-Term(Glu->pyro-Glu)	Glu->pyro-Glu@E^Any N-term	27	QE	0.574533	FALSE	Sequest HT	Sequest HT (B2)	B	2	Unambiguous	1	Q9UQ52	Contactin-6 OS=Homo sapiens OX=9606 GN=CNTN6 PE=1 SV=1	Q9UQ52	Contactin-6 OS=Homo sapiens OX=9606 GN=CNTN6 PE=1 SV=1	0	1	0	0	1	1	798.387	798.387	798.388	-1.43	-0.00114	0/0	0	0	17983614	HCD	MS2	23.1589	9.042	95.0309	45154	45152	220621_E_406.raw	F8.6	1236	1	FALSE	W	E	F8	chymotrypsin	1.00366e+06	2.69881e+06	0.271079	0.728921	MOCK	2ND	10	158	0	FALSE	0	2235355	NA	NA	NA
High	[F].aSQEIAEkAL.[KG]	HCD	1.77	0.00047	0.0027	0.281	0	1	Sequest HT (2)	2	575.317	0.17	95.1049	45200	45200	P31943; P55795	Acetyl:2H(3	ASQEIAEKAL	10	2	95.105	456313	10	N-Term(Acetyl:2H(3));K8(Acetyl:2H(3))	Acetyl:2H(3)@Any N-term;Acetyl:2H(3)@K	27	QE	0.575033	FALSE	Sequest HT	Sequest HT (B2)	B	2	Unambiguous	2	P31943; P55795	Heterogeneous nuclear ribonucleoprotein H OS=Homo sapiens OX=9606 GN=HNRNPH1 PE=1 SV=4;Heterogeneous nuclear ribonucleoprotein H2 OS=Homo sapiens OX=9606 GN=HNRNPH2 PE=1 SV=1	P31943; P55795	Heterogeneous nuclear ribonucleoprotein H OS=Homo sapiens OX=9606 GN=HNRNPH1 PE=1 SV=4; Heterogeneous nuclear ribonucleoprotein H2 OS=Homo sapiens OX=9606 GN=HNRNPH2 PE=1 SV=1	0	2	0	0	1	1	575.317	1149.63	1149.63	0.17	0.0001	0/0	0	0	15751671	HCD	MS2	29.6821	6.043	95.1049	45200	45191	220621_E_406.raw	F8.6	1726	2	FALSE	F	A	F8	chymotrypsin	2.15112e+06	1.70842e+06	0.557351	0.442649	MOCK	2ND	10	158	0	FALSE	0;8	821750	NA	NA	NA
High	[M].eNGkSkGcGVVkF.[E]	HCD	2.74	0.0002	0.00042	0.518	0.63	1	Sequest HT (2)	2	763.901	-2.19	95.1219	45210	45210	P52272	Glu->pyro-Glu	ENGKSKGCGVVKF	13	2	95.122	456314	13	N-Term(Glu->pyro-Glu);K4(Acetyl:2H(3));K6(Acetyl:2H(3));C8(Carbamidomethyl);K12(Acetyl:2H(3))	Glu->pyro-Glu@E^Any N-term;Acetyl:2H(3)@K;Acetyl:2H(3)@K;Carbamidomethyl@C;Acetyl:2H(3)@K	27	QE	0.575148	FALSE	Sequest HT	Sequest HT (B2)	B	2	Unambiguous	1	P52272	Heterogeneous nuclear ribonucleoprotein M OS=Homo sapiens OX=9606 GN=HNRNPM PE=1 SV=3	P52272	Heterogeneous nuclear ribonucleoprotein M OS=Homo sapiens OX=9606 GN=HNRNPM PE=1 SV=3	0	2	0.6277	0	1	1	763.901	1526.79	1526.8	-2.19	-0.00167	0/0	0	0	24336806	HCD	MS2	23.4145	6.483	95.1219	45210	45204	220621_E_406.raw	F8.6	2237	1	FALSE	M	E	F8	chymotrypsin	3.32003e+06	2893415	0.53433	0.46567	MOCK	2ND	10	158	0	FALSE	0;4;6;8;12	2441274	NA	NA	NA
High	[L].qIVDVcHDVEkDEkL.[I]	HCD	3.11	0.00016	0.00035	0.551	0.27	1	Sequest HT (2)	2	981.49	-5.03	95.1245	45212	45212	P17844	Acetyl:2H(3	QIVDVCHDVEKDEKL	15	2	95.124	456315	15	N-Term(Acetyl:2H(3));C6(Carbamidomethyl);K11(Acetyl:2H(3));K14(Acetyl:2H(3))	Acetyl:2H(3)@Any N-term;Carbamidomethyl@C;Acetyl:2H(3)@K;Acetyl:2H(3)@K	27	QE	0.575166	FALSE	Sequest HT	Sequest HT (B2)	B	2	Unambiguous	1	P17844	Probable ATP-dependent RNA helicase DDX5 OS=Homo sapiens OX=9606 GN=DDX5 PE=1 SV=1	P17844	Probable ATP-dependent RNA helicase DDX5 OS=Homo sapiens OX=9606 GN=DDX5 PE=1 SV=1	0	2	0.2733	0	1	1	981.49	1961.97	1961.98	-5.03	-0.00493	0/0	0	0	3504049	HCD	MS2	42.953	41.877	95.1245	45212	45204	220621_E_406.raw	F8.6	2389	1	FALSE	L	Q	F8	chymotrypsin	788131	339693	0.698807	0.301193	MOCK	2ND	10	158	0	FALSE	0;6;11;14	157966	NA	NA	NA
High	[M].pAHLLQDDISSSY.[T]	HCD	3.1	0.00022	0.00062	0.451	0.54	1	Sequest HT (2)	2	745.862	-2.69	95.1298	45216	45216	O00767	Acetyl:2H(3	PAHLLQDDISSSY	13	2	95.13	456316	13	N-Term(Acetyl:2H(3))	Acetyl:2H(3)@Any N-term	27	QE	0.575201	FALSE	Sequest HT	Sequest HT (B2)	B	2	Unambiguous	1	O00767	Stearoyl-CoA desaturase OS=Homo sapiens OX=9606 GN=SCD PE=1 SV=2	O00767	Stearoyl-CoA desaturase OS=Homo sapiens OX=9606 GN=SCD PE=1 SV=2	2	2	0.5387	0	1	1	745.862	1490.72	1490.72	-2.69	-0.002	0/0	0	0	4.59611e+06	HCD	MS2	56.103	45.189	95.1298	45216	45204	220621_E_406.raw	F8.6	2005	1	FALSE	M	P	F8	chymotrypsin	1.19464e+06	465613	0.719552	0.280448	MOCK	2ND	10	158	0	FALSE	0	330952	NA	NA	NA
High	[F].aSQELAEkAL.[KG]	HCD	1.68	0.0013	0.008	0.186	0	1	Sequest HT (2)	2	575.317	0.28	95.1375	45219	45219	P52597	Acetyl:2H(3	ASQELAEKAL	10	2	95.138	456317	10	N-Term(Acetyl:2H(3));K8(Acetyl:2H(3))	Acetyl:2H(3)@Any N-term;Acetyl:2H(3)@K	27	QE	0.575253	FALSE	Sequest HT	Sequest HT (B2)	B	2	Unambiguous	1	P52597	Heterogeneous nuclear ribonucleoprotein F OS=Homo sapiens OX=9606 GN=HNRNPF PE=1 SV=3	P52597	Heterogeneous nuclear ribonucleoprotein F OS=Homo sapiens OX=9606 GN=HNRNPF PE=1 SV=3	1	2	0	0	1	1	575.317	1149.63	1149.63	0.28	0.00016	0/0	0	0	12105273	HCD	MS2	38.5507	5.838	95.1375	45219	45217	220621_E_406.raw	F8.6	1783	1	FALSE	F	A	F8	chymotrypsin	1.44287e+06	1.51636e+06	0.487583	0.512417	MOCK	2ND	10	158	0	FALSE	0;8	687102	NA	NA	NA
High	[F].DLGRkkAkVDEFPL.[GC]	HCD	3.07	0.00024	0.00069	0.435	0.53	1	Sequest HT (2)	2	876.007	0.64	95.1473	45226	45226	Q96L21; P27635	NA	DLGRKKAKVDEFPL	14	2	95.147	456318	14	K5(Acetyl:2H(3));K6(Acetyl:2H(3));K8(Acetyl:2H(3))	Acetyl:2H(3)@K;Acetyl:2H(3)@K;Acetyl:2H(3)@K	27	QE	0.57532	FALSE	Sequest HT	Sequest HT (B2)	B	2	Unambiguous	2	P27635	60S ribosomal protein L10 OS=Homo sapiens OX=9606 GN=RPL10 PE=1 SV=5	Q96L21; P27635	60S ribosomal protein L10-like OS=Homo sapiens OX=9606 GN=RPL10L PE=1 SV=3; 60S ribosomal protein L10 OS=Homo sapiens OX=9606 GN=RPL10 PE=1 SV=5	2	2	0.5309	0	1	1	876.007	1751.01	1751	0.64	0.00056	0/0	0	0	19279566	HCD	MS2	18.0269	45.611	95.1473	45226	45217	220621_E_406.raw	F8.6	966	1	FALSE	F	D	F8	chymotrypsin	1.37312e+06	2.33253e+06	0.370548	0.629452	MOCK	2ND	10	158	0	FALSE	5;6;8	2031395	NA	NA	NA
High	[F].lkAASNL.[R]	HCD	2.13	0.0027	0.019	0.116	0.44	1	Sequest HT (2)	1	806.49	0.74	95.1929	45253	45253	P30101	Acetyl:2H(3	LKAASNL	7	1	95.193	456319	7	N-Term(Acetyl:2H(3));K2(Acetyl:2H(3))	Acetyl:2H(3)@Any N-term;Acetyl:2H(3)@K	27	QE	0.575628	FALSE	Sequest HT	Sequest HT (B2)	B	2	Unambiguous	1	P30101	Protein disulfide-isomerase A3 OS=Homo sapiens OX=9606 GN=PDIA3 PE=1 SV=4	P30101	Protein disulfide-isomerase A3 OS=Homo sapiens OX=9606 GN=PDIA3 PE=1 SV=4	1	0	0.4366	0	1	1	806.49	806.49	806.489	0.74	0.0006	0/0	0	0	5.64398e+06	HCD	MS2	39.7966	41.5	95.1929	45253	45243	220621_E_406.raw	F8.6	691	1	FALSE	F	L	F8	chymotrypsin	2.7521e+06	211761	0.928552	0.0714477	MOCK	2ND	10	158	0	FALSE	0;2	1169977	NA	NA	NA
High	[F].gLkNkkGAkQQkF.[I]	HCD	2.07	0.0002	0.00041	0.519	0.49	1	Sequest HT (2)	2	873.037	3.34	95.2032	45258	45258	Q8WU90	Acetyl:2H(3	GLKNKKGAKQQKF	13	2	95.203	456320	13	N-Term(Acetyl:2H(3));K3(Acetyl:2H(3));K5(Acetyl:2H(3));K6(Acetyl:2H(3));K9(Acetyl:2H(3));K12(Acetyl:2H(3))	Acetyl:2H(3)@Any N-term;Acetyl:2H(3)@K;Acetyl:2H(3)@K;Acetyl:2H(3)@K;Acetyl:2H(3)@K;Acetyl:2H(3)@K	27	QE	0.575697	FALSE	Sequest HT	Sequest HT (B2)	B	2	Unambiguous	1	Q8WU90	Zinc finger CCCH domain-containing protein 15 OS=Homo sapiens OX=9606 GN=ZC3H15 PE=1 SV=1	Q8WU90	Zinc finger CCCH domain-containing protein 15 OS=Homo sapiens OX=9606 GN=ZC3H15 PE=1 SV=1	1	0	0.4928	0	1	1	873.037	1745.07	1745.06	3.34	0.00292	0/0	0	0	5.45772e+06	HCD	MS2	69.3743	44.081	95.2032	45258	45256	220621_E_406.raw	F8.6	249	1	FALSE	F	G	F8	chymotrypsin	757813	403079	0.652785	0.347215	MOCK	2ND	10	158	0	FALSE	0;3;5;6;9;12	390193	NA	NA	NA
High	[L].eQQVPVNQVF.[G]	HCD	1.46	0.0062	0.043	0.047	0.43	1	Sequest HT (2)	1	1169.6	0.7	95.2247	45270	45270	P39023	Glu->pyro-Glu	EQQVPVNQVF	10	1	95.225	456321	10	N-Term(Glu->pyro-Glu)	Glu->pyro-Glu@E^Any N-term	27	QE	0.575843	FALSE	Sequest HT	Sequest HT (B2)	B	2	Unambiguous	1	P39023	60S ribosomal protein L3 OS=Homo sapiens OX=9606 GN=RPL3 PE=1 SV=2	P39023	60S ribosomal protein L3 OS=Homo sapiens OX=9606 GN=RPL3 PE=1 SV=2	0	1	0.4315	0	1	1	1169.6	1169.6	1169.59	0.7	0.00082	0/0	0	0	1.30584e+06	HCD	MS2	0	76.578	95.2247	45270	45269	220621_E_406.raw	F8.6	1943	1	FALSE	L	E	F8	chymotrypsin	253913	73631.1	0.775202	0.224798	MOCK	2ND	10	158	0	FALSE	0	154320	NA	NA	NA
High	[W].sAkAAEEAkkF.[G]	HCD	2.13	0.0002	0.00052	0.48	0.4	1	Sequest HT (2)	2	680.381	0.55	95.2343	45276	45276	Q9Y617	Acetyl:2H(3	SAKAAEEAKKF	11	2	95.234	456322	11	N-Term(Acetyl:2H(3));K3(Acetyl:2H(3));K9(Acetyl:2H(3));K10(Acetyl:2H(3))	Acetyl:2H(3)@Any N-term;Acetyl:2H(3)@K;Acetyl:2H(3)@K;Acetyl:2H(3)@K	27	QE	0.575907	FALSE	Sequest HT	Sequest HT (B2)	B	2	Unambiguous	1	Q9Y617	Phosphoserine aminotransferase OS=Homo sapiens OX=9606 GN=PSAT1 PE=1 SV=2	Q9Y617	Phosphoserine aminotransferase OS=Homo sapiens OX=9606 GN=PSAT1 PE=1 SV=2	0	2	0.4038	0	1	1	680.381	1359.76	1359.75	0.55	0.00038	0/0	0	0	2.52687e+06	HCD	MS2	32.5311	35.191	95.2343	45276	45269	220621_E_406.raw	F8.6	1480	1	FALSE	W	S	F8	chymotrypsin	498568	295733	0.627682	0.372318	MOCK	2ND	10	158	0	FALSE	0;3;9;10	203917	NA	NA	NA
High	[F].aANPNQNkNVALL.[S]	HCD	1.89	0.0064	0.044	0.044	0.07	1	Sequest HT (2)	2	728.906	1.93	95.2573	45290	45290	Q15717	Acetyl:2H(3	AANPNQNKNVALL	13	2	95.257	456323	13	N-Term(Acetyl:2H(3));K8(Acetyl:2H(3))	Acetyl:2H(3)@Any N-term;Acetyl:2H(3)@K	27	QE	0.576063	FALSE	Sequest HT	Sequest HT (B2)	B	2	Unambiguous	1	Q15717	ELAV-like protein 1 OS=Homo sapiens OX=9606 GN=ELAVL1 PE=1 SV=2	Q15717	ELAV-like protein 1 OS=Homo sapiens OX=9606 GN=ELAVL1 PE=1 SV=2	1	2	0.0741	0	1	1	728.906	1456.81	1456.8	1.93	0.0014	0/0	0	0	4.05886e+06	HCD	MS2	27.9994	51.563	95.2573	45290	45282	220621_E_406.raw	F8.6	1503	1	FALSE	F	A	F8	chymotrypsin	445984	192217	0.698814	0.301186	MOCK	2ND	10	158	0	FALSE	0;8	134788	NA	NA	NA
High	[F].kAIGVkPPRGIL.[L]	HCD	2.78	0.00018	0.0004	0.526	0.4	1	Sequest HT (2)	2	692.454	-1.16	95.2738	45298	45298	P55072	Acetyl:2H(3	KAIGVKPPRGIL	12	2	95.274	456324	12	N-Term(Acetyl:2H(3));K1(Acetyl:2H(3));K6(Acetyl:2H(3))	Acetyl:2H(3)@Any N-term;Acetyl:2H(3)@K;Acetyl:2H(3)@K	27	QE	0.576174	FALSE	Sequest HT	Sequest HT (B2)	B	2	Unambiguous	1	P55072	Transitional endoplasmic reticulum ATPase OS=Homo sapiens OX=9606 GN=VCP PE=1 SV=4	P55072	Transitional endoplasmic reticulum ATPase OS=Homo sapiens OX=9606 GN=VCP PE=1 SV=4	0	2	0.3993	0	1	1	692.454	1383.9	1383.9	-1.16	-0.0008	0/0	0	0	4.29546e+06	HCD	MS2	59.916	13.639	95.2738	45298	45295	220621_E_406.raw	F8.6	79	1	FALSE	F	K	F8	chymotrypsin	1.90977e+06	2.01975e+06	0.486006	0.513994	MOCK	2ND	10	158	0	FALSE	0;1;6	968207	NA	NA	NA
High	[F].gLkNkkGAkQQkF.[I]	HCD	2.08	0.00032	0.0011	0.378	0.5	1	Sequest HT (2)	2	873.036	1.74	95.2805	45302	45302	Q8WU90	Acetyl:2H(3	GLKNKKGAKQQKF	13	2	95.28	456325	13	N-Term(Acetyl:2H(3));K3(Acetyl:2H(3));K5(Acetyl:2H(3));K6(Acetyl:2H(3));K9(Acetyl:2H(3));K12(Acetyl:2H(3))	Acetyl:2H(3)@Any N-term;Acetyl:2H(3)@K;Acetyl:2H(3)@K;Acetyl:2H(3)@K;Acetyl:2H(3)@K;Acetyl:2H(3)@K	27	QE	0.57622	FALSE	Sequest HT	Sequest HT (B2)	B	2	Unambiguous	1	Q8WU90	Zinc finger CCCH domain-containing protein 15 OS=Homo sapiens OX=9606 GN=ZC3H15 PE=1 SV=1	Q8WU90	Zinc finger CCCH domain-containing protein 15 OS=Homo sapiens OX=9606 GN=ZC3H15 PE=1 SV=1	1	2	0.4952	0	1	1	873.036	1745.06	1745.06	1.74	0.00152	0/0	0	0	5.62972e+06	HCD	MS2	9.77654	13.523	95.2805	45302	45295	220621_E_406.raw	F8.6	259	1	FALSE	F	G	F8	chymotrypsin	1.41337e+06	551842	0.719195	0.280805	MOCK	2ND	10	158	0	FALSE	0;3;5;6;9;12	684592	NA	NA	NA
High	[M].eNGkSkGcGVVkF.[E]	HCD	2.21	0.00039	0.0017	0.325	0.37	1	Sequest HT (2)	2	763.902	-1.13	95.4271	45388	45388	P52272	Glu->pyro-Glu	ENGKSKGCGVVKF	13	2	95.427	456326	13	N-Term(Glu->pyro-Glu);K4(Acetyl:2H(3));K6(Acetyl:2H(3));C8(Carbamidomethyl);K12(Acetyl:2H(3))	Glu->pyro-Glu@E^Any N-term;Acetyl:2H(3)@K;Acetyl:2H(3)@K;Carbamidomethyl@C;Acetyl:2H(3)@K	27	QE	0.57721	FALSE	Sequest HT	Sequest HT (B2)	B	2	Unambiguous	1	P52272	Heterogeneous nuclear ribonucleoprotein M OS=Homo sapiens OX=9606 GN=HNRNPM PE=1 SV=3	P52272	Heterogeneous nuclear ribonucleoprotein M OS=Homo sapiens OX=9606 GN=HNRNPM PE=1 SV=3	0	2	0.371	0	1	1	763.902	1526.8	1526.8	-1.13	-0.00086	0/0	0	0	1675335	HCD	MS2	76.8432	57.321	95.4271	45388	45386	220621_E_406.raw	F8.6	2262	1	FALSE	M	E	F8	chymotrypsin	293482	282691	0.509365	0.490635	MOCK	2ND	10	158	0	FALSE	0;4;6;8;12	212453	NA	NA	NA
High	[Y].TLDGGDIINAL.[C]	HCD	2.16	0.005	0.034	0.067	0.37	1	Sequest HT (2)	1	1101.58	-0.4	95.4552	45404	45404	P63244	NA	TLDGGDIINAL	11	1	95.455	456327	11		NA	27	QE	0.5774	FALSE	Sequest HT	Sequest HT (B2)	B	2	Unambiguous	1	P63244	Receptor of activated protein C kinase 1 OS=Homo sapiens OX=9606 GN=RACK1 PE=1 SV=3	P63244	Receptor of activated protein C kinase 1 OS=Homo sapiens OX=9606 GN=RACK1 PE=1 SV=3	1	1	0.3704	0	1	1	1101.58	1101.58	1101.58	-0.4	-0.00044	0/0	0	0	2029377	HCD	MS2	39.536	67.973	95.4552	45404	45399	220621_E_406.raw	F8.6	1723	1	FALSE	Y	T	F8	chymotrypsin	243548	20169.8	0.923517	0.0764826	MOCK	2ND	10	158	0	FALSE	NA	80975.2	NA	NA	NA
High	[F].kAIGVkPPRGIL.[L]	HCD	3.39	0.00011	0.0002	0.672	0.48	1	Sequest HT (2)	2	692.455	-0.79	95.4619	45408	45408	P55072	Acetyl:2H(3	KAIGVKPPRGIL	12	2	95.462	456328	12	N-Term(Acetyl:2H(3));K1(Acetyl:2H(3));K6(Acetyl:2H(3))	Acetyl:2H(3)@Any N-term;Acetyl:2H(3)@K;Acetyl:2H(3)@K	27	QE	0.577445	FALSE	Sequest HT	Sequest HT (B2)	B	2	Unambiguous	1	P55072	Transitional endoplasmic reticulum ATPase OS=Homo sapiens OX=9606 GN=VCP PE=1 SV=4	P55072	Transitional endoplasmic reticulum ATPase OS=Homo sapiens OX=9606 GN=VCP PE=1 SV=4	0	2	0.4779	0	1	1	692.455	1383.9	1383.9	-0.79	-0.00055	0/0	0	0	34459236	HCD	MS2	20.2885	4.447	95.4619	45408	45399	220621_E_406.raw	F8.6	79	1	FALSE	F	K	F8	chymotrypsin	1.07632e+07	1.11612e+07	0.490923	0.509077	MOCK	2ND	10	158	0	FALSE	0;1;6	5431855	NA	NA	NA
High	[F].gRAPVPPFAQPF.[G]	HCD	2.48	0.0012	0.0077	0.19	0.43	1	Sequest HT (2)	2	664.863	-0.1	95.4632	45409	45409	Q8WX93	Acetyl:2H(3	GRAPVPPFAQPF	12	2	95.463	456329	12	N-Term(Acetyl:2H(3))	Acetyl:2H(3)@Any N-term	27	QE	0.577454	FALSE	Sequest HT	Sequest HT (B2)	B	2	Unambiguous	1	Q8WX93	Palladin OS=Homo sapiens OX=9606 GN=PALLD PE=1 SV=3	Q8WX93	Palladin OS=Homo sapiens OX=9606 GN=PALLD PE=1 SV=3	1	0	0.4315	0	1	1	664.863	1328.72	1328.72	-0.1	-7e-05	0/0	0	0	5.52072e+06	HCD	MS2	55.7994	20.756	95.4632	45409	45399	220621_E_406.raw	F8.6	1566	1	FALSE	F	G	F8	chymotrypsin	1.84324e+06	1.78589e+06	0.507901	0.492099	MOCK	2ND	10	158	0	FALSE	0	1284733	NA	NA	NA
High	[L].iSNASDALDkIRY.[E]	HCD	2.55	0.0015	0.01	0.164	0.4	1	Sequest HT (2)	2	778.421	7.06	95.4722	45413	45413	P08238; Q58FF8; Q58FF6; Q58FF7	Acetyl:2H(3	ISNASDALDKIRY	13	2	95.472	456330	13	N-Term(Acetyl:2H(3));K10(Acetyl:2H(3))	Acetyl:2H(3)@Any N-term;Acetyl:2H(3)@K	27	QE	0.577515	FALSE	Sequest HT	Sequest HT (B2)	B	2	Unambiguous	4	P08238; Q58FF8; Q58FF6; Q58FF7	Heat shock protein HSP 90-beta OS=Homo sapiens OX=9606 GN=HSP90AB1 PE=1 SV=4;Putative heat shock protein HSP 90-beta 2 OS=Homo sapiens OX=9606 GN=HSP90AB2P PE=1 SV=2;Putative heat shock protein HSP 90-beta 4 OS=Homo sapiens OX=9606 GN=HSP90AB4P PE=5 SV=1;Putative heat shock protein HSP 90-beta-3 OS=Homo sapiens OX=9606 GN=HSP90AB3P PE=5 SV=1	P08238; Q58FF8; Q58FF6; Q58FF7	Heat shock protein HSP 90-beta OS=Homo sapiens OX=9606 GN=HSP90AB1 PE=1 SV=4; Putative heat shock protein HSP 90-beta 2 OS=Homo sapiens OX=9606 GN=HSP90AB2P PE=1 SV=2; Putative heat shock protein HSP 90-beta 4 OS=Homo sapiens OX=9606 GN=HSP90AB4P PE=5 SV=1; Putative heat shock protein HSP 90-beta-3 OS=Homo sapiens OX=9606 GN=HSP90AB3P PE=5 SV=1	1	2	0.3961	0	1	1	778.421	1555.83	1555.82	7.06	0.00549	0/0	0	0	5103126	HCD	MS2	55.8207	46.742	95.4722	45413	45412	220621_E_406.raw	F8.6	2139	4	FALSE	L	I	F8	chymotrypsin	161479	464149	0.258107	0.741893	MOCK	2ND	10	158	0	FALSE	0;10	105329	NA	NA	NA
High	[L].vQDVANNTNEEAGDGTTTATVL.[A]	HCD	2.3	0.0042	0.029	0.082	0.54	1	Sequest HT (2)	2	1133.03	1.18	95.4737	45414	45414	P10809	Acetyl:2H(3	VQDVANNTNEEAGDGTTTATVL	22	2	95.474	456331	22	N-Term(Acetyl:2H(3))	Acetyl:2H(3)@Any N-term	27	QE	0.577525	FALSE	Sequest HT	Sequest HT (B2)	B	2	Unambiguous	1	P10809	60 kDa heat shock protein, mitochondrial OS=Homo sapiens OX=9606 GN=HSPD1 PE=1 SV=2	P10809	60 kDa heat shock protein, mitochondrial OS=Homo sapiens OX=9606 GN=HSPD1 PE=1 SV=2	0	2	0.5391	0	1	1	1133.03	2265.06	2265.06	1.18	0.00133	0/0	0	0	2743014	HCD	MS2	0	56.663	95.4737	45414	45412	220621_E_406.raw	F8.6	1687	1	FALSE	L	V	F8	chymotrypsin	1.13901e+06	68880.8	0.942974	0.0570257	MOCK	2ND	10	158	0	FALSE	0	455963	NA	NA	NA
High	[F].kAIGVkPPRGIL.[L]	HCD	3.34	7.6e-05	0.00013	0.769	0.42	1	Sequest HT (2)	2	692.455	-0.35	95.5084	45437	45437	P55072	Acetyl:2H(3	KAIGVKPPRGIL	12	2	95.508	456332	12	N-Term(Acetyl:2H(3));K1(Acetyl:2H(3));K6(Acetyl:2H(3))	Acetyl:2H(3)@Any N-term;Acetyl:2H(3)@K;Acetyl:2H(3)@K	27	QE	0.577759	FALSE	Sequest HT	Sequest HT (B2)	B	2	Unambiguous	1	P55072	Transitional endoplasmic reticulum ATPase OS=Homo sapiens OX=9606 GN=VCP PE=1 SV=4	P55072	Transitional endoplasmic reticulum ATPase OS=Homo sapiens OX=9606 GN=VCP PE=1 SV=4	0	2	0.4192	0	1	1	692.455	1383.9	1383.9	-0.35	-0.00024	0/0	0	0	41333456	HCD	MS2	19.9735	3.255	95.5084	45437	45425	220621_E_406.raw	F8.6	79	1	FALSE	F	K	F8	chymotrypsin	1.22501e+07	1.21454e+07	0.502145	0.497855	MOCK	2ND	10	158	0	FALSE	0;1;6	6166841	NA	NA	NA
High	[F].kAIGVkPPRGIL.[L]	HCD	1.51	0.0034	0.024	0.098	0.46	1	Sequest HT (2)	1	1383.91	2.36	95.5829	45481	45481	P55072	Acetyl:2H(3	KAIGVKPPRGIL	12	1	95.583	456333	12	N-Term(Acetyl:2H(3));K1(Acetyl:2H(3));K6(Acetyl:2H(3))	Acetyl:2H(3)@Any N-term;Acetyl:2H(3)@K;Acetyl:2H(3)@K	27	QE	0.578263	FALSE	Sequest HT	Sequest HT (B2)	B	2	Unambiguous	1	P55072	Transitional endoplasmic reticulum ATPase OS=Homo sapiens OX=9606 GN=VCP PE=1 SV=4	P55072	Transitional endoplasmic reticulum ATPase OS=Homo sapiens OX=9606 GN=VCP PE=1 SV=4	0	1	0.457	0	1	1	1383.91	1383.91	1383.9	2.36	0.00326	0/0	0	0	4420003	HCD	MS2	0	72.524	95.5829	45481	45477	220621_E_406.raw	F8.6	64	1	FALSE	F	K	F8	chymotrypsin	132049	43504.4	0.752187	0.247813	MOCK	2ND	10	158	0	FALSE	0;1;6	43504.4	NA	NA	NA
High	[L].QANRDPDAGIDEAQVEQDAQALF.[Q]	HCD	6.89	3.3e-05	3.4e-06	1.6	0.53	1	Sequest HT (2)	3	834.39	0.89	95.6281	45508	45508	P08758	NA	QANRDPDAGIDEAQVEQDAQALF	23	3	95.628	456334	23		NA	27	QE	0.578568	FALSE	Sequest HT	Sequest HT (B2)	B	2	Unambiguous	1	P08758	Annexin A5 OS=Homo sapiens OX=9606 GN=ANXA5 PE=1 SV=2	P08758	Annexin A5 OS=Homo sapiens OX=9606 GN=ANXA5 PE=1 SV=2	1	3	0.5327	0	1	1	834.39	2501.16	2501.15	0.89	0.00074	0/0	0	0	2.93745e+06	HCD	MS2	7.10361	40.133	95.6281	45508	45503	220621_E_406.raw	F8.6	1465	1	FALSE	L	Q	F8	chymotrypsin	1.21453e+06	93957.5	0.928194	0.0718059	MOCK	2ND	10	158	0	FALSE	NA	95734.4	NA	NA	NA
High	[F].kAIGVkPPRGIL.[L]	HCD	2.6	0.00037	0.0015	0.341	0.37	1	Sequest HT (2)	2	692.454	-1.83	95.806	45616	45616	P55072	Acetyl:2H(3	KAIGVKPPRGIL	12	2	95.806	456335	12	N-Term(Acetyl:2H(3));K1(Acetyl:2H(3));K6(Acetyl:2H(3))	Acetyl:2H(3)@Any N-term;Acetyl:2H(3)@K;Acetyl:2H(3)@K	27	QE	0.57977	FALSE	Sequest HT	Sequest HT (B2)	B	2	Unambiguous	1	P55072	Transitional endoplasmic reticulum ATPase OS=Homo sapiens OX=9606 GN=VCP PE=1 SV=4	P55072	Transitional endoplasmic reticulum ATPase OS=Homo sapiens OX=9606 GN=VCP PE=1 SV=4	0	0	0.3731	0	1	1	692.454	1383.9	1383.9	-1.83	-0.00126	0/0	0	0	8434559	HCD	MS2	77.6163	12.929	95.806	45616	45607	220621_E_406.raw	F8.6	91	1	FALSE	F	K	F8	chymotrypsin	1.42599e+06	1.53831e+06	0.481053	0.518947	MOCK	2ND	10	158	0	FALSE	0;1;6	700130	NA	NA	NA
High	[ML].rLDLAGRDLTDYLm.[K]	HCD	2.72	0.0015	0.0098	0.17	0.21	1	Sequest HT (2)	3	571.628	-0.6	95.8684	45655	45655	P63267; P60709; P62736; P68133; Q562R1; P68032; P63261	Acetyl:2H(3	RLDLAGRDLTDYLM	14	3	95.868	456336	14	N-Term(Acetyl:2H(3));M14(Oxidation)	Acetyl:2H(3)@Any N-term;Oxidation@M	27	QE	0.580192	TRUE	Sequest HT	Sequest HT (B2)	B	2	Unambiguous	7	P63267; P60709; P68133; Q562R1; P63261	Actin, gamma-enteric smooth muscle OS=Homo sapiens OX=9606 GN=ACTG2 PE=1 SV=1;Actin, cytoplasmic 1 OS=Homo sapiens OX=9606 GN=ACTB PE=1 SV=1;Actin, alpha skeletal muscle OS=Homo sapiens OX=9606 GN=ACTA1 PE=1 SV=1;Beta-actin-like protein 2 OS=Homo sapiens OX=9606 GN=ACTBL2 PE=1 SV=2;Actin, cytoplasmic 2 OS=Homo sapiens OX=9606 GN=ACTG1 PE=1 SV=1	P63267; P60709; P62736; P68133; Q562R1; P68032; P63261	Actin, gamma-enteric smooth muscle OS=Homo sapiens OX=9606 GN=ACTG2 PE=1 SV=1; Actin, cytoplasmic 1 OS=Homo sapiens OX=9606 GN=ACTB PE=1 SV=1; Actin, aortic smooth muscle OS=Homo sapiens OX=9606 GN=ACTA2 PE=1 SV=1; Actin, alpha skeletal muscle OS=Homo sapiens OX=9606 GN=ACTA1 PE=1 SV=1; Beta-actin-like protein 2 OS=Homo sapiens OX=9606 GN=ACTBL2 PE=1 SV=2; Actin, alpha cardiac muscle 1 OS=Homo sapiens OX=9606 GN=ACTC1 PE=1 SV=1; Actin, cytoplasmic 2 OS=Homo sapiens OX=9606 GN=ACTG1 PE=1 SV=1	5	3	0.2059	0	1	1	571.628	1712.87	1712.87	-0.6	-0.00035	0/0	0	0	3.21261e+06	HCD	MS2	31.2445	65.043	95.8684	45655	45646	220621_E_406.raw	F8.6	2537	5	FALSE	ML	R	F8	chymotrypsin	1.67389e+06	475426	0.778802	0.221198	MOCK	2ND	10	158	1	TRUE	0;14	1005286	202.139	31289.2	0.0311247
High	[L].rNIENSDkAIkLL.[E]	HCD	3.29	5.9e-05	0.00011	0.823	0.45	1	Sequest HT (2)	2	824.982	-0.19	95.8843	45664	45664	O95816	Acetyl:2H(3	RNIENSDKAIKLL	13	2	95.884	456337	13	N-Term(Acetyl:2H(3));K8(Acetyl:2H(3));K11(Acetyl:2H(3))	Acetyl:2H(3)@Any N-term;Acetyl:2H(3)@K;Acetyl:2H(3)@K	27	QE	0.580299	TRUE	Sequest HT	Sequest HT (B2)	B	2	Unambiguous	1	O95816	BAG family molecular chaperone regulator 2 OS=Homo sapiens OX=9606 GN=BAG2 PE=1 SV=1	O95816	BAG family molecular chaperone regulator 2 OS=Homo sapiens OX=9606 GN=BAG2 PE=1 SV=1	1	2	0.4468	0	1	1	824.982	1648.96	1648.96	-0.19	-0.00016	0/0	0	0	7730475	HCD	MS2	19.8372	31.156	95.8843	45664	45659	220621_E_406.raw	F8.6	814	1	FALSE	L	R	F8	chymotrypsin	1.63893e+06	237912	0.873238	0.126762	MOCK	2ND	10	158	1	TRUE	0;8;11	398134	202.138	16169.1	0.0406122
High	[L].tPVAIQAGRLL.[A]	HCD	3.18	0.00016	0.00034	0.558	0.53	1	Sequest HT (2)	2	592.365	-0.51	95.9095	45679	45679	Q16881	Acetyl:2H(3	TPVAIQAGRLL	11	2	95.909	456338	11	N-Term(Acetyl:2H(3))	Acetyl:2H(3)@Any N-term	27	QE	0.58047	FALSE	Sequest HT	Sequest HT (B2)	B	2	Unambiguous	1	Q16881	Thioredoxin reductase 1, cytoplasmic OS=Homo sapiens OX=9606 GN=TXNRD1 PE=1 SV=3	Q16881	Thioredoxin reductase 1, cytoplasmic OS=Homo sapiens OX=9606 GN=TXNRD1 PE=1 SV=3	1	2	0.5314	0	1	1	592.365	1183.72	1183.72	-0.51	-0.0003	0/0	0	0	3423147	HCD	MS2	46.5878	62	95.9095	45679	45672	220621_E_406.raw	F8.6	447	1	FALSE	L	T	F8	chymotrypsin	446900	1.44488e+06	0.236232	0.763768	MOCK	2ND	10	158	0	FALSE	0	410801	NA	NA	NA
High	[M].aAVQMDPELAkRL.[F]	HCD	2.19	0.00032	0.001	0.383	0.5	1	Sequest HT (2)	2	764.915	-0.56	95.9442	45699	45699	Q9Y312	Acetyl	AAVQMDPELAKRL	13	2	95.944	456339	13	N-Term(Acetyl);K11(Acetyl:2H(3))	Acetyl@Any N-term;Acetyl:2H(3)@K	27	QE	0.580704	FALSE	Sequest HT	Sequest HT (B2)	B	2	Unambiguous	1	Q9Y312	Protein AAR2 homolog OS=Homo sapiens OX=9606 GN=AAR2 PE=1 SV=2	Q9Y312	Protein AAR2 homolog OS=Homo sapiens OX=9606 GN=AAR2 PE=1 SV=2	2	0	0.5023	0	1	1	764.915	1528.82	1528.82	-0.56	-0.00043	0/0	0	0	14861359	HCD	MS2	79.1923	4.264	95.9442	45699	45698	220621_E_406.raw	F8.6	1986	1	FALSE	M	A	F8	chymotrypsin	2.50271e+06	5.65809e+06	0.306674	0.693326	MOCK	2ND	10	158	0	FALSE	0;11	2528475	NA	NA	NA
High	[L].VGDVGVTITDPF.[K]	HCD	2.19	0.00043	0.002	0.309	0.32	1	Sequest HT (2)	1	1219.62	-4.21	95.9486	45702	45702	P60981	NA	VGDVGVTITDPF	12	1	95.949	456340	12		NA	27	QE	0.580734	FALSE	Sequest HT	Sequest HT (B2)	B	2	Unambiguous	1	P60981	Destrin OS=Homo sapiens OX=9606 GN=DSTN PE=1 SV=3	P60981	Destrin OS=Homo sapiens OX=9606 GN=DSTN PE=1 SV=3	0	1	0.3151	0	1	1	1219.62	1219.62	1219.62	-4.21	-0.00513	0/0	0	0	4.46425e+06	HCD	MS2	0	51.617	95.9486	45702	45698	220621_E_406.raw	F8.6	2039	1	FALSE	L	V	F8	chymotrypsin	319631	249322	0.561789	0.438211	MOCK	2ND	10	158	0	FALSE	NA	208176	NA	NA	NA
High	[M].vGMGQkDSYVGDEAQSkRGIL.[T]	HCD	2.94	0.0002	0.00048	0.492	0.58	1	Sequest HT (2)	3	791.74	-0.79	95.9528	45705	45705	P63267; P60709; P62736; P68133; P68032; P63261	Acetyl:2H(3	VGMGQKDSYVGDEAQSKRGIL	21	3	95.953	456341	21	N-Term(Acetyl:2H(3));K6(Acetyl:2H(3));K17(Acetyl:2H(3))	Acetyl:2H(3)@Any N-term;Acetyl:2H(3)@K;Acetyl:2H(3)@K	27	QE	0.580762	FALSE	Sequest HT	Sequest HT (B2)	B	2	Unambiguous	6	P63267; P60709; P68133; P63261	Actin, gamma-enteric smooth muscle OS=Homo sapiens OX=9606 GN=ACTG2 PE=1 SV=1;Actin, cytoplasmic 1 OS=Homo sapiens OX=9606 GN=ACTB PE=1 SV=1;Actin, alpha skeletal muscle OS=Homo sapiens OX=9606 GN=ACTA1 PE=1 SV=1;Actin, cytoplasmic 2 OS=Homo sapiens OX=9606 GN=ACTG1 PE=1 SV=1	P63267; P60709; P62736; P68133; P68032; P63261	Actin, gamma-enteric smooth muscle OS=Homo sapiens OX=9606 GN=ACTG2 PE=1 SV=1; Actin, cytoplasmic 1 OS=Homo sapiens OX=9606 GN=ACTB PE=1 SV=1; Actin, aortic smooth muscle OS=Homo sapiens OX=9606 GN=ACTA2 PE=1 SV=1; Actin, alpha skeletal muscle OS=Homo sapiens OX=9606 GN=ACTA1 PE=1 SV=1; Actin, alpha cardiac muscle 1 OS=Homo sapiens OX=9606 GN=ACTC1 PE=1 SV=1; Actin, cytoplasmic 2 OS=Homo sapiens OX=9606 GN=ACTG1 PE=1 SV=1	2	0	0.5782	0	1	1	791.74	2373.2	2373.21	-0.79	-0.00062	0/0	0	0	9183631	HCD	MS2	84.2429	5.463	95.9528	45705	45698	220621_E_406.raw	F8.6	2620	4	FALSE	M	V	F8	chymotrypsin	543510	1.48172e+06	0.26837	0.73163	MOCK	2ND	10	158	0	FALSE	0;6;17	349906	NA	NA	NA
High	[M].vGMGQkDSYVGDEAQSkRGIL.[T]	HCD	5.36	3.3e-05	9.4e-06	1.37	0.68	1	Sequest HT (2)	2	1187.11	0.45	95.954	45706	45706	P63267; P60709; P62736; P68133; P68032; P63261	Acetyl:2H(3	VGMGQKDSYVGDEAQSKRGIL	21	2	95.954	456342	21	N-Term(Acetyl:2H(3));K6(Acetyl:2H(3));K17(Acetyl:2H(3))	Acetyl:2H(3)@Any N-term;Acetyl:2H(3)@K;Acetyl:2H(3)@K	27	QE	0.58077	FALSE	Sequest HT	Sequest HT (B2)	B	2	Unambiguous	6	P63267; P60709; P68133; P63261	Actin, gamma-enteric smooth muscle OS=Homo sapiens OX=9606 GN=ACTG2 PE=1 SV=1;Actin, cytoplasmic 1 OS=Homo sapiens OX=9606 GN=ACTB PE=1 SV=1;Actin, alpha skeletal muscle OS=Homo sapiens OX=9606 GN=ACTA1 PE=1 SV=1;Actin, cytoplasmic 2 OS=Homo sapiens OX=9606 GN=ACTG1 PE=1 SV=1	P63267; P60709; P62736; P68133; P68032; P63261	Actin, gamma-enteric smooth muscle OS=Homo sapiens OX=9606 GN=ACTG2 PE=1 SV=1; Actin, cytoplasmic 1 OS=Homo sapiens OX=9606 GN=ACTB PE=1 SV=1; Actin, aortic smooth muscle OS=Homo sapiens OX=9606 GN=ACTA2 PE=1 SV=1; Actin, alpha skeletal muscle OS=Homo sapiens OX=9606 GN=ACTA1 PE=1 SV=1; Actin, alpha cardiac muscle 1 OS=Homo sapiens OX=9606 GN=ACTC1 PE=1 SV=1; Actin, cytoplasmic 2 OS=Homo sapiens OX=9606 GN=ACTG1 PE=1 SV=1	2	2	0.6772	0	1	1	1187.11	2373.21	2373.21	0.45	0.00054	0/0	0	0	4941120	HCD	MS2	9.01255	38.729	95.954	45706	45698	220621_E_406.raw	F8.6	2595	4	FALSE	M	V	F8	chymotrypsin	533696	2.89023e+06	0.155873	0.844127	MOCK	2ND	10	158	0	FALSE	0;6;17	644036	NA	NA	NA
High	[L].aAEPkAkDPF.[A]	HCD	1.09	0.0034	0.024	0.098	0.14	1	Sequest HT (2)	2	604.828	-1.08	96.0102	45741	45741	P26641	Acetyl:2H(3	AAEPKAKDPF	10	2	96.01	456343	10	N-Term(Acetyl:2H(3));K5(Acetyl:2H(3));K7(Acetyl:2H(3))	Acetyl:2H(3)@Any N-term;Acetyl:2H(3)@K;Acetyl:2H(3)@K	27	QE	0.58115	FALSE	Sequest HT	Sequest HT (B2)	B	2	Unambiguous	1	P26641	Elongation factor 1-gamma OS=Homo sapiens OX=9606 GN=EEF1G PE=1 SV=3	P26641	Elongation factor 1-gamma OS=Homo sapiens OX=9606 GN=EEF1G PE=1 SV=3	0	2	0.1376	0	1	1	604.828	1208.65	1208.65	-1.08	-0.00065	0/0	0	0	14441195	HCD	MS2	16.6243	6.8	96.0102	45741	45737	220621_E_406.raw	F8.6	1995	1	FALSE	L	A	F8	chymotrypsin	1.36993e+06	2.23277e+06	0.380251	0.619749	MOCK	2ND	10	158	0	FALSE	0;5;7	1467344	NA	NA	NA
High	[Y].gLSREVQQkIEkQY.[D]	HCD	3.41	0.00013	0.00029	0.592	0.53	1	Sequest HT (2)	2	921.01	1.23	96.0304	45754	45754	P37802	Acetyl:2H(3	GLSREVQQKIEKQY	14	2	96.03	456344	14	N-Term(Acetyl:2H(3));K9(Acetyl:2H(3));K12(Acetyl:2H(3))	Acetyl:2H(3)@Any N-term;Acetyl:2H(3)@K;Acetyl:2H(3)@K	27	QE	0.581286	FALSE	Sequest HT	Sequest HT (B2)	B	2	Unambiguous	1	P37802	Transgelin-2 OS=Homo sapiens OX=9606 GN=TAGLN2 PE=1 SV=3	P37802	Transgelin-2 OS=Homo sapiens OX=9606 GN=TAGLN2 PE=1 SV=3	1	2	0.5279	0	1	1	921.01	1841.01	1841.01	1.23	0.00114	0/0	0	0	3.57045e+06	HCD	MS2	39.4242	37.509	96.0304	45754	45750	220621_E_406.raw	F8.6	1597	1	FALSE	Y	G	F8	chymotrypsin	1.68745e+06	226376	0.881715	0.118285	MOCK	2ND	10	158	0	FALSE	0;9;12	366425	NA	NA	NA
High	[M].aEQEQRkIPLVPENL.[L]	HCD	3.2	0.0004	0.0018	0.323	0.58	1	Sequest HT (2)	2	926.007	0.71	96.0944	45794	45794	Q6DKI1	Acetyl	AEQEQRKIPLVPENL	15	2	96.094	456345	15	N-Term(Acetyl);K7(Acetyl:2H(3))	Acetyl@Any N-term;Acetyl:2H(3)@K	27	QE	0.581719	FALSE	Sequest HT	Sequest HT (B2)	B	2	Unambiguous	1	Q6DKI1	60S ribosomal protein L7-like 1 OS=Homo sapiens OX=9606 GN=RPL7L1 PE=1 SV=2	Q6DKI1	60S ribosomal protein L7-like 1 OS=Homo sapiens OX=9606 GN=RPL7L1 PE=1 SV=2	1	2	0.575	0	1	1	926.007	1851.01	1851	0.71	0.00066	0/0	0	0	3.10847e+06	HCD	MS2	24.8116	44.197	96.0944	45794	45789	220621_E_406.raw	F8.6	1913	1	FALSE	M	A	F8	chymotrypsin	1.49183e+06	1.54753e+06	0.490837	0.509163	MOCK	2ND	10	158	0	FALSE	0;7	704068	NA	NA	NA
High	[M].aERGELDLTGAkQNTGVW.[L]	HCD	3.49	9.6e-05	0.00017	0.716	0.54	1	Sequest HT (2)	2	1016.51	1.19	96.0973	45796	45796	P13984	Acetyl	AERGELDLTGAKQNTGVW	18	2	96.097	456346	18	N-Term(Acetyl);K12(Acetyl:2H(3))	Acetyl@Any N-term;Acetyl:2H(3)@K	27	QE	0.581739	FALSE	Sequest HT	Sequest HT (B2)	B	2	Unambiguous	1	P13984	General transcription factor IIF subunit 2 OS=Homo sapiens OX=9606 GN=GTF2F2 PE=1 SV=2	P13984	General transcription factor IIF subunit 2 OS=Homo sapiens OX=9606 GN=GTF2F2 PE=1 SV=2	2	2	0.5358	0	1	1	1016.51	2032.02	2032.02	1.19	0.00121	0/0	0	0	2.13875e+06	HCD	MS2	0	51.164	96.0973	45796	45789	220621_E_406.raw	F8.6	2518	1	FALSE	M	A	F8	chymotrypsin	416716	41771.6	0.908893	0.0911073	MOCK	2ND	10	158	0	FALSE	0;12	64332.2	NA	NA	NA
High	[L].kDRPQEADGIDSVIVVDNVPQVGPDRLEkL.[K]	HCD	8.71	3.3e-05	1.3e-09	3.31	0.69	1	Sequest HT (2)	3	1131.27	0.83	96.1019	45799	45799	P55884	NA	KDRPQEADGIDSVIVVDNVPQVGPDRLEKL	30	3	96.102	456347	30	K1(Acetyl:2H(3));K29(Acetyl:2H(3))	Acetyl:2H(3)@K;Acetyl:2H(3)@K	27	QE	0.58177	FALSE	Sequest HT	Sequest HT (B2)	B	2	Unambiguous	1	P55884	Eukaryotic translation initiation factor 3 subunit B OS=Homo sapiens OX=9606 GN=EIF3B PE=1 SV=3	P55884	Eukaryotic translation initiation factor 3 subunit B OS=Homo sapiens OX=9606 GN=EIF3B PE=1 SV=3	1	3	0.6912	0	1	1	1131.27	3391.8	3391.8	0.83	0.00094	0/0	0	0	2.1895e+06	HCD	MS2	0	37.263	96.1019	45799	45789	220621_E_406.raw	F8.6	1347	1	FALSE	L	K	F8	chymotrypsin	2.03644e+06	2.40649e+06	0.458356	0.541644	MOCK	2ND	10	158	0	FALSE	1;29	1124554	NA	NA	NA
High	[M].eDGEIDGNkVTL.[D]	HCD	1.22	0.0068	0.047	0.038	0.2	1	Sequest HT (2)	2	658.823	-0.97	96.2233	45871	45871	P19338	Glu->pyro-Glu	EDGEIDGNKVTL	12	2	96.223	456348	12	N-Term(Glu->pyro-Glu);K9(Acetyl:2H(3))	Glu->pyro-Glu@E^Any N-term;Acetyl:2H(3)@K	27	QE	0.58259	FALSE	Sequest HT	Sequest HT (B2)	B	2	Unambiguous	1	P19338	Nucleolin OS=Homo sapiens OX=9606 GN=NCL PE=1 SV=3	P19338	Nucleolin OS=Homo sapiens OX=9606 GN=NCL PE=1 SV=3	0	2	0.1967	0	1	1	658.823	1316.64	1316.64	-0.97	-0.00064	0/0	0	0	5584895	HCD	MS2	55.5131	43.345	96.2233	45871	45867	220621_E_406.raw	F8.6	1930	1	FALSE	M	E	F8	chymotrypsin	460269	526726	0.466334	0.533666	MOCK	2ND	10	158	0	FALSE	0;9	290989	NA	NA	NA
High	[Y].DGRTkPIPkkGTVEGFEPADNkcLL.[R]	HCD	4.15	3.3e-05	5.4e-06	1.5	0.58	1	Sequest HT (2)	3	984.197	1.46	96.2273	45874	45874	P37108	NA	DGRTKPIPKKGTVEGFEPADNKCLL	25	3	96.227	456349	25	K5(Acetyl:2H(3));K9(Acetyl:2H(3));K10(Acetyl:2H(3));K22(Acetyl:2H(3));C23(Carbamidomethyl)	Acetyl:2H(3)@K;Acetyl:2H(3)@K;Acetyl:2H(3)@K;Acetyl:2H(3)@K;Carbamidomethyl@C	27	QE	0.582617	FALSE	Sequest HT	Sequest HT (B2)	B	2	Unambiguous	1	P37108	Signal recognition particle 14 kDa protein OS=Homo sapiens OX=9606 GN=SRP14 PE=1 SV=2	P37108	Signal recognition particle 14 kDa protein OS=Homo sapiens OX=9606 GN=SRP14 PE=1 SV=2	2	3	0.5759	0	1	1	984.197	2950.58	2950.57	1.46	0.00144	0/0	0	0	1.84361e+06	HCD	MS2	0	48.954	96.2273	45874	45867	220621_E_406.raw	F8.6	1560	1	FALSE	Y	D	F8	chymotrypsin	1.17481e+06	209837	0.848454	0.151546	MOCK	2ND	10	158	0	FALSE	5;9;10;22;23	562256	NA	NA	NA
High	[L].tPVAIQAGRLL.[A]	HCD	1.99	0.002	0.014	0.143	0.53	1	Sequest HT (2)	2	592.365	-0.38	96.2333	45878	45878	Q16881	Acetyl:2H(3	TPVAIQAGRLL	11	2	96.233	456350	11	N-Term(Acetyl:2H(3))	Acetyl:2H(3)@Any N-term	27	QE	0.582657	FALSE	Sequest HT	Sequest HT (B2)	B	2	Unambiguous	1	Q16881	Thioredoxin reductase 1, cytoplasmic OS=Homo sapiens OX=9606 GN=TXNRD1 PE=1 SV=3	Q16881	Thioredoxin reductase 1, cytoplasmic OS=Homo sapiens OX=9606 GN=TXNRD1 PE=1 SV=3	1	0	0.5276	0	1	1	592.365	1183.72	1183.72	-0.38	-0.00023	0/0	0	0	11535444	HCD	MS2	56.1926	4.579	96.2333	45878	45867	220621_E_406.raw	F8.6	447	1	FALSE	L	T	F8	chymotrypsin	878231	6.83387e+06	0.113877	0.886123	MOCK	2ND	10	158	0	FALSE	0	3053075	NA	NA	NA
High	[Y].sHkDEVIkEVQEF.[Y]	HCD	3.61	0.00011	0.00021	0.663	0.48	1	Sequest HT (2)	2	861.948	0.13	96.3188	45929	45929	P21926	Acetyl:2H(3	SHKDEVIKEVQEF	13	2	96.319	456351	13	N-Term(Acetyl:2H(3));K3(Acetyl:2H(3));K8(Acetyl:2H(3))	Acetyl:2H(3)@Any N-term;Acetyl:2H(3)@K;Acetyl:2H(3)@K	27	QE	0.583235	FALSE	Sequest HT	Sequest HT (B2)	B	2	Unambiguous	1	P21926	CD9 antigen OS=Homo sapiens OX=9606 GN=CD9 PE=1 SV=4	P21926	CD9 antigen OS=Homo sapiens OX=9606 GN=CD9 PE=1 SV=4	0	0	0.4848	0	1	1	861.948	1722.89	1722.89	0.13	0.00011	0/0	0	0	7368387	HCD	MS2	79.6597	35.573	96.3188	45929	45919	220621_E_406.raw	F8.6	2401	1	FALSE	Y	S	F8	chymotrypsin	3.06625e+06	438855	0.874796	0.125204	MOCK	2ND	10	158	0	FALSE	0;3;8	768570	NA	NA	NA
High	[L].tSVINQkL.[K]	HCD	2.06	0.005	0.034	0.067	0.4	1	Sequest HT (2)	1	992.589	-0.81	96.3303	45935	45935	P07195	Acetyl:2H(3	TSVINQKL	8	1	96.33	456352	8	N-Term(Acetyl:2H(3));K7(Acetyl:2H(3))	Acetyl:2H(3)@Any N-term;Acetyl:2H(3)@K	27	QE	0.583313	FALSE	Sequest HT	Sequest HT (B2)	B	2	Unambiguous	1	P07195	L-lactate dehydrogenase B chain OS=Homo sapiens OX=9606 GN=LDHB PE=1 SV=2	P07195	L-lactate dehydrogenase B chain OS=Homo sapiens OX=9606 GN=LDHB PE=1 SV=2	0	1	0.4029	0	1	1	992.589	992.589	992.589	-0.81	-0.00081	0/0	0	0	6.34459e+06	HCD	MS2	0	41.139	96.3303	45935	45932	220621_E_406.raw	F8.6	988	1	FALSE	L	T	F8	chymotrypsin	599416	156583	0.792879	0.207121	MOCK	2ND	10	158	0	FALSE	0;7	355753	NA	NA	NA
High	[L].LLkVNQIGSVTESL.[Q]	HCD	3.14	0.00022	0.00054	0.473	0.45	1	Sequest HT (2)	2	773.452	2.23	96.3329	45937	45937	P06733	NA	LLKVNQIGSVTESL	14	2	96.333	456353	14	K3(Acetyl:2H(3))	Acetyl:2H(3)@K	27	QE	0.58333	FALSE	Sequest HT	Sequest HT (B2)	B	2	Unambiguous	1	P06733	Alpha-enolase OS=Homo sapiens OX=9606 GN=ENO1 PE=1 SV=2	P06733	Alpha-enolase OS=Homo sapiens OX=9606 GN=ENO1 PE=1 SV=2	2	2	0.449	0	1	1	773.452	1545.9	1545.89	2.23	0.00172	0/0	0	0	4813981	HCD	MS2	14.6522	47.694	96.3329	45937	45932	220621_E_406.raw	F8.6	852	1	FALSE	L	L	F8	chymotrypsin	545592	351527	0.60816	0.39184	MOCK	2ND	10	158	0	FALSE	3	165502	NA	NA	NA
High	[F].cGkkVkEkL.[S]	HCD	1.75	0.0078	0.055	0.024	0.09	1	Sequest HT (2)	2	657.898	-2.42	96.3381	45940	45940	A0JLT2	Acetyl:2H(3	CGKKVKEKL	9	2	96.338	456354	9	N-Term(Acetyl:2H(3));C1(Carbamidomethyl);K3(Acetyl:2H(3));K4(Acetyl:2H(3));K6(Acetyl:2H(3));K8(Acetyl:2H(3))	Acetyl:2H(3)@Any N-term;Carbamidomethyl@C;Acetyl:2H(3)@K;Acetyl:2H(3)@K;Acetyl:2H(3)@K;Acetyl:2H(3)@K	27	QE	0.583366	FALSE	Sequest HT	Sequest HT (B2)	B	2	Unambiguous	1	A0JLT2	Mediator of RNA polymerase II transcription subunit 19 OS=Homo sapiens OX=9606 GN=MED19 PE=1 SV=2	A0JLT2	Mediator of RNA polymerase II transcription subunit 19 OS=Homo sapiens OX=9606 GN=MED19 PE=1 SV=2	0	2	0.0857	0	1	1	657.898	1314.79	1314.79	-2.42	-0.00159	0/0	0	0	2.38939e+06	HCD	MS2	56.4574	75.305	96.3381	45940	45932	220621_E_406.raw	F8.6	602	1	FALSE	F	C	F8	chymotrypsin	319748	272488	0.5399	0.4601	MOCK	2ND	10	158	0	FALSE	0;1;3;4;6;8	135798	NA	NA	NA
High	[L].sLAcSGGRQEVVDLL.[L]	HCD	3.06	0.00036	0.0013	0.359	0.35	1	Sequest HT (2)	2	824.921	-3.53	96.3834	45967	45967	Q8IWZ3	Acetyl:2H(3	SLACSGGRQEVVDLL	15	2	96.383	456355	15	N-Term(Acetyl:2H(3));C4(Carbamidomethyl)	Acetyl:2H(3)@Any N-term;Carbamidomethyl@C	27	QE	0.583672	FALSE	Sequest HT	Sequest HT (B2)	B	2	Unambiguous	1	Q8IWZ3	Ankyrin repeat and KH domain-containing protein 1 OS=Homo sapiens OX=9606 GN=ANKHD1 PE=1 SV=1	Q8IWZ3	Ankyrin repeat and KH domain-containing protein 1 OS=Homo sapiens OX=9606 GN=ANKHD1 PE=1 SV=1	2	2	0.3497	0	1	1	824.921	1648.83	1648.84	-3.53	-0.00291	0/0	0	0	2.9571e+06	HCD	MS2	40.8912	54.273	96.3834	45967	45958	220621_E_406.raw	F8.6	2391	1	FALSE	L	S	F8	chymotrypsin	717470	143316	0.833506	0.166494	MOCK	2ND	10	158	0	FALSE	0;4	165644	NA	NA	NA
High	[M].vGMGQkDSYVGDEAQSkRGIL.[T]	HCD	5.73	3.3e-05	4e-05	1.05	0.6	1	Sequest HT (2)	3	791.741	0.48	96.4637	46011	46011	P63267; P60709; P62736; P68133; P68032; P63261	Acetyl:2H(3	VGMGQKDSYVGDEAQSKRGIL	21	3	96.464	456356	21	N-Term(Acetyl:2H(3));K6(Acetyl:2H(3));K17(Acetyl:2H(3))	Acetyl:2H(3)@Any N-term;Acetyl:2H(3)@K;Acetyl:2H(3)@K	27	QE	0.584214	FALSE	Sequest HT	Sequest HT (B2)	B	2	Unambiguous	6	P63267; P60709; P68133; P63261	Actin, gamma-enteric smooth muscle OS=Homo sapiens OX=9606 GN=ACTG2 PE=1 SV=1;Actin, cytoplasmic 1 OS=Homo sapiens OX=9606 GN=ACTB PE=1 SV=1;Actin, alpha skeletal muscle OS=Homo sapiens OX=9606 GN=ACTA1 PE=1 SV=1;Actin, cytoplasmic 2 OS=Homo sapiens OX=9606 GN=ACTG1 PE=1 SV=1	P63267; P60709; P62736; P68133; P68032; P63261	Actin, gamma-enteric smooth muscle OS=Homo sapiens OX=9606 GN=ACTG2 PE=1 SV=1; Actin, cytoplasmic 1 OS=Homo sapiens OX=9606 GN=ACTB PE=1 SV=1; Actin, aortic smooth muscle OS=Homo sapiens OX=9606 GN=ACTA2 PE=1 SV=1; Actin, alpha skeletal muscle OS=Homo sapiens OX=9606 GN=ACTA1 PE=1 SV=1; Actin, alpha cardiac muscle 1 OS=Homo sapiens OX=9606 GN=ACTC1 PE=1 SV=1; Actin, cytoplasmic 2 OS=Homo sapiens OX=9606 GN=ACTG1 PE=1 SV=1	2	3	0.6038	0	1	1	791.741	2373.21	2373.21	0.48	0.00038	0/0	0	0	38705300	HCD	MS2	2.25972	12.036	96.4637	46011	46010	220621_E_406.raw	F8.6	2596	4	FALSE	M	V	F8	chymotrypsin	2908163	9.77436e+06	0.229305	0.770695	MOCK	2ND	10	158	0	FALSE	0;6;17	2021896	NA	NA	NA
High	[M].vGMGQkDSYVGDEAQSkRGIL.[T]	HCD	5.86	3.3e-05	3.4e-06	1.6	0.66	1	Sequest HT (2)	2	1187.11	0.89	96.465	46012	46012	P63267; P60709; P62736; P68133; P68032; P63261	Acetyl:2H(3	VGMGQKDSYVGDEAQSKRGIL	21	2	96.465	456357	21	N-Term(Acetyl:2H(3));K6(Acetyl:2H(3));K17(Acetyl:2H(3))	Acetyl:2H(3)@Any N-term;Acetyl:2H(3)@K;Acetyl:2H(3)@K	27	QE	0.584223	FALSE	Sequest HT	Sequest HT (B2)	B	2	Unambiguous	6	P63267; P60709; P68133; P63261	Actin, gamma-enteric smooth muscle OS=Homo sapiens OX=9606 GN=ACTG2 PE=1 SV=1;Actin, cytoplasmic 1 OS=Homo sapiens OX=9606 GN=ACTB PE=1 SV=1;Actin, alpha skeletal muscle OS=Homo sapiens OX=9606 GN=ACTA1 PE=1 SV=1;Actin, cytoplasmic 2 OS=Homo sapiens OX=9606 GN=ACTG1 PE=1 SV=1	P63267; P60709; P62736; P68133; P68032; P63261	Actin, gamma-enteric smooth muscle OS=Homo sapiens OX=9606 GN=ACTG2 PE=1 SV=1; Actin, cytoplasmic 1 OS=Homo sapiens OX=9606 GN=ACTB PE=1 SV=1; Actin, aortic smooth muscle OS=Homo sapiens OX=9606 GN=ACTA2 PE=1 SV=1; Actin, alpha skeletal muscle OS=Homo sapiens OX=9606 GN=ACTA1 PE=1 SV=1; Actin, alpha cardiac muscle 1 OS=Homo sapiens OX=9606 GN=ACTC1 PE=1 SV=1; Actin, cytoplasmic 2 OS=Homo sapiens OX=9606 GN=ACTG1 PE=1 SV=1	2	2	0.6604	0	1	1	1187.11	2373.21	2373.21	0.89	0.00106	0/0	0	0	12570512	HCD	MS2	0	32.975	96.465	46012	46010	220621_E_406.raw	F8.6	2632	4	FALSE	M	V	F8	chymotrypsin	1.69659e+06	8859510	0.160721	0.839279	MOCK	2ND	10	158	0	FALSE	0;6;17	2310270	NA	NA	NA
High	[L].ekLLPERkEVEETDEmDQVEL.[V]	HCD	4.62	3.3e-05	3.8e-05	1.06	0.72	1	Sequest HT (2)	2	1324.15	1.51	96.471	46016	46016	P31689	Glu->pyro-Glu	EKLLPERKEVEETDEMDQVEL	21	2	96.471	456358	21	N-Term(Glu->pyro-Glu);K2(Acetyl:2H(3));K8(Acetyl:2H(3));M16(Oxidation)	Glu->pyro-Glu@E^Any N-term;Acetyl:2H(3)@K;Acetyl:2H(3)@K;Oxidation@M	27	QE	0.584264	FALSE	Sequest HT	Sequest HT (B2)	B	2	Unambiguous	1	P31689	DnaJ homolog subfamily A member 1 OS=Homo sapiens OX=9606 GN=DNAJA1 PE=1 SV=2	P31689	DnaJ homolog subfamily A member 1 OS=Homo sapiens OX=9606 GN=DNAJA1 PE=1 SV=2	3	2	0.7186	0	1	1	1324.15	2647.3	2647.29	1.51	0.00199	0/0	0	0	1.83548e+06	HCD	MS2	0	86.214	96.471	46016	46010	220621_E_406.raw	F8.6	2169	1	FALSE	L	E	F8	chymotrypsin	1.09233e+06	34334.8	0.969525	0.0304748	MOCK	2ND	10	158	0	FALSE	0;2;8;16	211649	NA	NA	NA
High	[Y].dkAkELDPTNM.[T]	HCD	2.03	0.00062	0.0031	0.266	0.24	1	Sequest HT (2)	2	698.853	0.21	96.4922	46027	46027	P31948	Acetyl:2H(3	DKAKELDPTNM	11	2	96.492	456359	11	N-Term(Acetyl:2H(3));K2(Acetyl:2H(3));K4(Acetyl:2H(3))	Acetyl:2H(3)@Any N-term;Acetyl:2H(3)@K;Acetyl:2H(3)@K	27	QE	0.584407	FALSE	Sequest HT	Sequest HT (B2)	B	2	Unambiguous	1	P31948	Stress-induced-phosphoprotein 1 OS=Homo sapiens OX=9606 GN=STIP1 PE=1 SV=1	P31948	Stress-induced-phosphoprotein 1 OS=Homo sapiens OX=9606 GN=STIP1 PE=1 SV=1	1	2	0.2414	0	1	1	698.853	1396.7	1396.7	0.21	0.00015	0/0	0	0	6.42317e+06	HCD	MS2	25.0204	42.489	96.4922	46027	46023	220621_E_406.raw	F8.6	2239	1	FALSE	Y	D	F8	chymotrypsin	753026	360212	0.676429	0.323571	MOCK	2ND	10	158	0	FALSE	0;2;4	346763	NA	NA	NA
High	[M].sLAkkDEkTDTL.[E]	HCD	2.04	0.0038	0.026	0.09	0.37	1	Sequest HT (2)	2	764.929	1.27	96.5602	46067	46067	P13010	Acetyl:2H(3	SLAKKDEKTDTL	12	2	96.56	456360	12	N-Term(Acetyl:2H(3));K4(Acetyl:2H(3));K5(Acetyl:2H(3));K8(Acetyl:2H(3))	Acetyl:2H(3)@Any N-term;Acetyl:2H(3)@K;Acetyl:2H(3)@K;Acetyl:2H(3)@K	27	QE	0.584866	FALSE	Sequest HT	Sequest HT (B2)	B	2	Unambiguous	1	P13010	X-ray repair cross-complementing protein 5 OS=Homo sapiens OX=9606 GN=XRCC5 PE=1 SV=3	P13010	X-ray repair cross-complementing protein 5 OS=Homo sapiens OX=9606 GN=XRCC5 PE=1 SV=3	1	2	0.3676	0	1	1	764.929	1528.85	1528.85	1.27	0.00097	0/0	0	0	4.34718e+06	HCD	MS2	50.243	48.006	96.5602	46067	46062	220621_E_406.raw	F8.6	1490	1	FALSE	M	S	F8	chymotrypsin	630343	239505	0.724659	0.275341	MOCK	2ND	10	158	0	FALSE	0;4;5;8	196242	NA	NA	NA
High	[F].sRkVVVVVPNEEDW.[K]	HCD	3.54	5.1e-05	5.4e-05	0.984	0.7	1	Sequest HT (2)	2	873.47	-1.26	96.58	46077	46077	Q1KMD3	Acetyl:2H(3	SRKVVVVVPNEEDW	14	2	96.58	456361	14	N-Term(Acetyl:2H(3));K3(Acetyl:2H(3))	Acetyl:2H(3)@Any N-term;Acetyl:2H(3)@K	27	QE	0.585	FALSE	Sequest HT	Sequest HT (B2)	B	2	Unambiguous	1	Q1KMD3	Heterogeneous nuclear ribonucleoprotein U-like protein 2 OS=Homo sapiens OX=9606 GN=HNRNPUL2 PE=1 SV=1	Q1KMD3	Heterogeneous nuclear ribonucleoprotein U-like protein 2 OS=Homo sapiens OX=9606 GN=HNRNPUL2 PE=1 SV=1	0	0	0.6977	0	1	1	873.47	1745.93	1745.93	-1.26	-0.0011	0/0	0	0	9898326	HCD	MS2	51.1682	12.352	96.58	46077	46075	220621_E_406.raw	F8.6	2275	1	FALSE	F	S	F8	chymotrypsin	2.9667e+06	1.12565e+06	0.724938	0.275062	MOCK	2ND	10	158	0	FALSE	0;3	1265221	NA	NA	NA
High	[F].aMNVGkARGFF.[K]	HCD	3.08	5.9e-05	0.00011	0.818	0.53	1	Sequest HT (2)	2	644.342	-1.46	96.6252	46104	46104	P14618	Acetyl:2H(3	AMNVGKARGFF	11	2	96.625	456362	11	N-Term(Acetyl:2H(3));K6(Acetyl:2H(3))	Acetyl:2H(3)@Any N-term;Acetyl:2H(3)@K	27	QE	0.585305	FALSE	Sequest HT	Sequest HT (B2)	B	2	Unambiguous	1	P14618	Pyruvate kinase PKM OS=Homo sapiens OX=9606 GN=PKM PE=1 SV=4	P14618	Pyruvate kinase PKM OS=Homo sapiens OX=9606 GN=PKM PE=1 SV=4	2	2	0.5325	0	1	1	644.342	1287.68	1287.68	-1.46	-0.00094	0/0	0	0	5.51967e+06	HCD	MS2	15.2388	16.862	96.6252	46104	46101	220621_E_406.raw	F8.6	2058	1	FALSE	F	A	F8	chymotrypsin	1.33803e+06	2.91821e+06	0.314369	0.685631	MOCK	2ND	10	158	0	FALSE	0;6	1539722	NA	NA	NA
High	[L].gAGAkDELHIVEAEAM.[N]	HCD	4.19	5.9e-05	0.00012	0.805	0.58	1	Sequest HT (2)	2	865.931	0.56	96.7346	46169	46169	P06748	Acetyl:2H(3	GAGAKDELHIVEAEAM	16	2	96.735	456363	16	N-Term(Acetyl:2H(3));K5(Acetyl:2H(3))	Acetyl:2H(3)@Any N-term;Acetyl:2H(3)@K	27	QE	0.586045	FALSE	Sequest HT	Sequest HT (B2)	B	2	Unambiguous	1	P06748	Nucleophosmin OS=Homo sapiens OX=9606 GN=NPM1 PE=1 SV=2	P06748	Nucleophosmin OS=Homo sapiens OX=9606 GN=NPM1 PE=1 SV=2	1	2	0.5847	0	1	1	865.931	1730.85	1730.85	0.56	0.00048	0/0	0	0	5311761	HCD	MS2	5.15728	38.43	96.7346	46169	46166	220621_E_406.raw	F8.6	2369	1	FALSE	L	G	F8	chymotrypsin	2220415	622834	0.780943	0.219057	MOCK	2ND	10	158	0	FALSE	0;5	567826	NA	NA	NA
High	[M].kAAAREEAkNIkLL.[E]	HCD	2.45	0.00033	0.0011	0.374	0.4	1	Sequest HT (2)	2	868.026	-2.9	96.7783	46195	46195	Q7L0Y3	Acetyl:2H(3	KAAAREEAKNIKLL	14	2	96.778	456364	14	N-Term(Acetyl:2H(3));K1(Acetyl:2H(3));K9(Acetyl:2H(3));K12(Acetyl:2H(3))	Acetyl:2H(3)@Any N-term;Acetyl:2H(3)@K;Acetyl:2H(3)@K;Acetyl:2H(3)@K	27	QE	0.58634	FALSE	Sequest HT	Sequest HT (B2)	B	2	Unambiguous	1	Q7L0Y3	tRNA methyltransferase 10 homolog C OS=Homo sapiens OX=9606 GN=TRMT10C PE=1 SV=2	Q7L0Y3	tRNA methyltransferase 10 homolog C OS=Homo sapiens OX=9606 GN=TRMT10C PE=1 SV=2	1	2	0.4	0	1	1	868.026	1735.05	1735.05	-2.9	-0.00251	0/0	0	0	3.15503e+06	HCD	MS2	53.991	54.217	96.7783	46195	46192	220621_E_406.raw	F8.6	353	1	FALSE	M	K	F8	chymotrypsin	707067	95245.9	0.881286	0.118714	MOCK	2ND	10	158	0	FALSE	0;1;9;12	142910	NA	NA	NA
High	[F].tTTAEREIVRDIkEkL.[C]	HCD	3.08	0.00036	0.0012	0.361	0.23	1	Sequest HT (2)	3	679.723	0.14	96.8246	46221	46221	P60709; P63261	Acetyl:2H(3	TTTAEREIVRDIKEKL	16	3	96.825	456365	16	N-Term(Acetyl:2H(3));K13(Acetyl:2H(3));K15(Acetyl:2H(3))	Acetyl:2H(3)@Any N-term;Acetyl:2H(3)@K;Acetyl:2H(3)@K	27	QE	0.586653	FALSE	Sequest HT	Sequest HT (B2)	B	2	Unambiguous	2	P60709; P63261	Actin, cytoplasmic 1 OS=Homo sapiens OX=9606 GN=ACTB PE=1 SV=1;Actin, cytoplasmic 2 OS=Homo sapiens OX=9606 GN=ACTG1 PE=1 SV=1	P60709; P63261	Actin, cytoplasmic 1 OS=Homo sapiens OX=9606 GN=ACTB PE=1 SV=1; Actin, cytoplasmic 2 OS=Homo sapiens OX=9606 GN=ACTG1 PE=1 SV=1	0	3	0.2273	0	1	1	679.723	2037.15	2037.15	0.14	9e-05	0/0	0	0	8.04752e+06	HCD	MS2	31.0717	22.074	96.8246	46221	46218	220621_E_406.raw	F8.6	1089	2	FALSE	F	T	F8	chymotrypsin	2646003	481403	0.846069	0.153931	MOCK	2ND	10	158	0	FALSE	0;13;15	986487	NA	NA	NA
High	[F].tTTAEREIVRDIkEkL.[C]	HCD	2.76	5.1e-05	6.7e-05	0.936	0.63	1	Sequest HT (2)	2	1019.08	1.19	96.8954	46261	46261	P60709; P63261	Acetyl:2H(3	TTTAEREIVRDIKEKL	16	2	96.895	456366	16	N-Term(Acetyl:2H(3));K13(Acetyl:2H(3));K15(Acetyl:2H(3))	Acetyl:2H(3)@Any N-term;Acetyl:2H(3)@K;Acetyl:2H(3)@K	27	QE	0.587131	FALSE	Sequest HT	Sequest HT (B2)	B	2	Unambiguous	2	P60709; P63261	Actin, cytoplasmic 1 OS=Homo sapiens OX=9606 GN=ACTB PE=1 SV=1;Actin, cytoplasmic 2 OS=Homo sapiens OX=9606 GN=ACTG1 PE=1 SV=1	P60709; P63261	Actin, cytoplasmic 1 OS=Homo sapiens OX=9606 GN=ACTB PE=1 SV=1; Actin, cytoplasmic 2 OS=Homo sapiens OX=9606 GN=ACTG1 PE=1 SV=1	0	2	0.6304	0	1	1	1019.08	2037.16	2037.15	1.19	0.00122	0/0	0	0	8670994	HCD	MS2	13.2207	37.272	96.8954	46261	46257	220621_E_406.raw	F8.6	1032	2	FALSE	F	T	F8	chymotrypsin	561050	222081	0.716419	0.283581	MOCK	2ND	10	158	0	FALSE	0;13;15	283640	NA	NA	NA
High	[M].skISEAVkRARAAF.[S]	HCD	1.95	0.00033	0.0011	0.375	0.39	1	Sequest HT (2)	2	833.484	3.13	96.9572	46299	46299	P30838	Acetyl	SKISEAVKRARAAF	14	2	96.957	456367	14	N-Term(Acetyl);K2(Acetyl:2H(3));K8(Acetyl:2H(3))	Acetyl@Any N-term;Acetyl:2H(3)@K;Acetyl:2H(3)@K	27	QE	0.587549	FALSE	Sequest HT	Sequest HT (B2)	B	2	Unambiguous	1	P30838	Aldehyde dehydrogenase, dimeric NADP-preferring OS=Homo sapiens OX=9606 GN=ALDH3A1 PE=1 SV=3	P30838	Aldehyde dehydrogenase, dimeric NADP-preferring OS=Homo sapiens OX=9606 GN=ALDH3A1 PE=1 SV=3	0	2	0.3897	0	1	1	833.484	1665.96	1665.96	3.13	0.00261	0/0	0	0	5.14574e+06	HCD	MS2	16.017	44.476	96.9572	46299	46296	220621_E_406.raw	F8.6	851	1	FALSE	M	S	F8	chymotrypsin	264433	136334	0.659818	0.340182	MOCK	2ND	10	158	0	FALSE	0;2;8	100912	NA	NA	NA
High	[F].eEDQVAGRLkEDVL.[E]	HCD	3.26	9.6e-05	0.00016	0.722	0.4	1	Sequest HT (2)	2	845.942	0.42	96.9664	46305	46305	O43818	Acetyl:2H(3	EEDQVAGRLKEDVL	14	2	96.966	456368	14	N-Term(Acetyl:2H(3));K10(Acetyl:2H(3))	Acetyl:2H(3)@Any N-term;Acetyl:2H(3)@K	27	QE	0.587611	FALSE	Sequest HT	Sequest HT (B2)	B	2	Unambiguous	1	O43818	U3 small nucleolar RNA-interacting protein 2 OS=Homo sapiens OX=9606 GN=RRP9 PE=1 SV=1	O43818	U3 small nucleolar RNA-interacting protein 2 OS=Homo sapiens OX=9606 GN=RRP9 PE=1 SV=1	1	2	0.4049	0	1	1	845.942	1690.88	1690.88	0.42	0.00036	0/0	0	0	1.78222e+06	HCD	MS2	50.6814	60.302	96.9664	46305	46296	220621_E_406.raw	F8.6	2342	1	FALSE	F	E	F8	chymotrypsin	688749	292312	0.702045	0.297955	MOCK	2ND	10	158	0	FALSE	0;10	133808	NA	NA	NA
High	[F].NSkSGQRGSSkSGkLkGDDLQAIkkEL.[T]	HCD	6.62	3.3e-05	1.4e-07	2.29	0.68	1	Sequest HT (2)	3	1043.92	-0.04	96.9999	46325	46325	P07910	NA	NSKSGQRGSSKSGKLKGDDLQAIKKEL	27	3	97	456369	27	K3(Acetyl:2H(3));K11(Acetyl:2H(3));K14(Acetyl:2H(3));K16(Acetyl:2H(3));K24(Acetyl:2H(3));K25(Acetyl:2H(3))	Acetyl:2H(3)@K;Acetyl:2H(3)@K;Acetyl:2H(3)@K;Acetyl:2H(3)@K;Acetyl:2H(3)@K;Acetyl:2H(3)@K	27	QE	0.587837	FALSE	Sequest HT	Sequest HT (B2)	B	2	Unambiguous	1	P07910	Heterogeneous nuclear ribonucleoproteins C1/C2 OS=Homo sapiens OX=9606 GN=HNRNPC PE=1 SV=4	P07910	Heterogeneous nuclear ribonucleoproteins C1/C2 OS=Homo sapiens OX=9606 GN=HNRNPC PE=1 SV=4	2	3	0.6843	0	1	1	1043.92	3129.74	3129.74	-0.04	-4e-05	0/0	0	0	3.28593e+06	HCD	MS2	0	46.26	96.9999	46325	46322	220621_E_406.raw	F8.6	786	1	FALSE	F	N	F8	chymotrypsin	1.21121e+06	376973	0.762639	0.237361	MOCK	2ND	10	158	0	FALSE	3;11;14;16;24;25	150884	NA	NA	NA
High	[L].qFHDVAGDIF.[H]	HCD	2.95	0.0002	0.00045	0.503	0.34	1	Sequest HT (2)	2	597.287	0.03	97.1918	46434	46434	P11413	Acetyl:2H(3	QFHDVAGDIF	10	2	97.192	456370	10	N-Term(Acetyl:2H(3))	Acetyl:2H(3)@Any N-term	27	QE	0.589134	FALSE	Sequest HT	Sequest HT (B2)	B	2	Unambiguous	1	P11413	Glucose-6-phosphate 1-dehydrogenase OS=Homo sapiens OX=9606 GN=G6PD PE=1 SV=4	P11413	Glucose-6-phosphate 1-dehydrogenase OS=Homo sapiens OX=9606 GN=G6PD PE=1 SV=4	1	2	0.339	0	1	1	597.287	1193.57	1193.57	0.03	2e-05	0/0	0	0	2.02843e+06	HCD	MS2	0	85.823	97.1918	46434	46426	220621_E_406.raw	F8.6	1605	1	FALSE	L	Q	F8	chymotrypsin	830993	394719	0.677968	0.322032	MOCK	2ND	10	158	0	FALSE	0	351504	NA	NA	NA
High	[Y].sHFPVGAALL.[T]	HCD	2.48	0.00039	0.0015	0.337	0.39	1	Sequest HT (2)	2	528.799	-0.76	97.2325	46456	46456	P32320	Acetyl:2H(3	SHFPVGAALL	10	2	97.232	456371	10	N-Term(Acetyl:2H(3))	Acetyl:2H(3)@Any N-term	27	QE	0.589409	FALSE	Sequest HT	Sequest HT (B2)	B	2	Unambiguous	1	P32320	Cytidine deaminase OS=Homo sapiens OX=9606 GN=CDA PE=1 SV=2	P32320	Cytidine deaminase OS=Homo sapiens OX=9606 GN=CDA PE=1 SV=2	2	2	0.3911	0	1	1	528.799	1056.59	1056.59	-0.76	-0.0004	0/0	0	0	5320044	HCD	MS2	18.9871	53.921	97.2325	46456	46452	220621_E_406.raw	F8.6	1102	1	FALSE	Y	S	F8	chymotrypsin	1.65798e+06	357074	0.822797	0.177203	MOCK	2ND	10	158	0	FALSE	0	447248	NA	NA	NA
High	[Y].sHFPVGAALL.[T]	HCD	2.84	0.00022	0.00064	0.446	0.39	1	Sequest HT (2)	1	1056.59	0.24	97.255	46470	46470	P32320	Acetyl:2H(3	SHFPVGAALL	10	1	97.255	456372	10	N-Term(Acetyl:2H(3))	Acetyl:2H(3)@Any N-term	27	QE	0.589561	FALSE	Sequest HT	Sequest HT (B2)	B	2	Unambiguous	1	P32320	Cytidine deaminase OS=Homo sapiens OX=9606 GN=CDA PE=1 SV=2	P32320	Cytidine deaminase OS=Homo sapiens OX=9606 GN=CDA PE=1 SV=2	2	1	0.3873	0	1	1	1056.59	1056.59	1056.59	0.24	0.00025	0/0	0	0	4.98913e+06	HCD	MS2	15.9364	49.279	97.255	46470	46465	220621_E_406.raw	F8.6	1099	1	FALSE	Y	S	F8	chymotrypsin	806990	176672	0.820394	0.179606	MOCK	2ND	10	158	0	FALSE	0	321860	NA	NA	NA
High	[L].kQIEEQTkkAQQEL.[E]	HCD	2.43	0.00033	0.0011	0.374	0.34	1	Sequest HT (2)	2	941.023	2.03	97.2577	46472	46472	P26038	Acetyl:2H(3	KQIEEQTKKAQQEL	14	2	97.258	456373	14	N-Term(Acetyl:2H(3));K1(Acetyl:2H(3));K8(Acetyl:2H(3));K9(Acetyl:2H(3))	Acetyl:2H(3)@Any N-term;Acetyl:2H(3)@K;Acetyl:2H(3)@K;Acetyl:2H(3)@K	27	QE	0.589579	FALSE	Sequest HT	Sequest HT (B2)	B	2	Unambiguous	1	P26038	Moesin OS=Homo sapiens OX=9606 GN=MSN PE=1 SV=3	P26038	Moesin OS=Homo sapiens OX=9606 GN=MSN PE=1 SV=3	0	2	0.3416	0	1	1	941.023	1881.04	1881.04	2.03	0.0019	0/0	0	0	2.4861e+06	HCD	MS2	22.3874	51.188	97.2577	46472	46465	220621_E_406.raw	F8.6	1623	1	FALSE	L	K	F8	chymotrypsin	790372	143917	0.845961	0.154039	MOCK	2ND	10	158	0	FALSE	0;1;8;9	382712	NA	NA	NA
High	[L].eRLQIDEQLRQIGL.[G]	HCD	3.16	0.00013	0.00028	0.6	0.52	1	Sequest HT (2)	2	846.973	-0.38	97.2966	46494	46494	P51116	Glu->pyro-Glu	ERLQIDEQLRQIGL	14	2	97.297	456374	14	N-Term(Glu->pyro-Glu)	Glu->pyro-Glu@E^Any N-term	27	QE	0.589842	FALSE	Sequest HT	Sequest HT (B2)	B	2	Unambiguous	1	P51116	RNA-binding protein FXR2 OS=Homo sapiens OX=9606 GN=FXR2 PE=1 SV=2	P51116	RNA-binding protein FXR2 OS=Homo sapiens OX=9606 GN=FXR2 PE=1 SV=2	2	2	0.519	0	1	1	846.973	1692.94	1692.94	-0.38	-0.00032	0/0	0	0	7911891	HCD	MS2	49.3303	34.501	97.2966	46494	46491	220621_E_406.raw	F8.6	1516	1	FALSE	L	E	F8	chymotrypsin	583794	455763	0.56158	0.43842	MOCK	2ND	10	158	0	FALSE	0	241763	NA	NA	NA
High	[M].aAQcVTkVAL.[N]	HCD	1.61	0.00046	0.0024	0.29	0.4	1	Sequest HT (2)	2	574.314	-0.28	97.3396	46519	46519	O75131	Acetyl	AAQCVTKVAL	10	2	97.34	456375	10	N-Term(Acetyl);C4(Carbamidomethyl);K7(Acetyl:2H(3))	Acetyl@Any N-term;Carbamidomethyl@C;Acetyl:2H(3)@K	27	QE	0.590132	FALSE	Sequest HT	Sequest HT (B2)	B	2	Unambiguous	1	O75131	Copine-3 OS=Homo sapiens OX=9606 GN=CPNE3 PE=1 SV=1	O75131	Copine-3 OS=Homo sapiens OX=9606 GN=CPNE3 PE=1 SV=1	0	2	0.3975	0	1	1	574.314	1147.62	1147.62	-0.28	-0.00016	0/0	0	0	37616616	HCD	MS2	1.56869	2.176	97.3396	46519	46517	220621_E_406.raw	F8.6	1741	1	FALSE	M	A	F8	chymotrypsin	4.37189e+06	3710435	0.54092	0.45908	MOCK	2ND	10	158	0	FALSE	0;4;7	2173505	NA	NA	NA
High	[F].tTTAEREIVRDIkEkL.[C]	HCD	2.1	0.00076	0.0038	0.249	0.11	1	Sequest HT (2)	3	679.723	0.34	97.3422	46521	46521	P60709; P63261	Acetyl:2H(3	TTTAEREIVRDIKEKL	16	3	97.342	456376	16	N-Term(Acetyl:2H(3));K13(Acetyl:2H(3));K15(Acetyl:2H(3))	Acetyl:2H(3)@Any N-term;Acetyl:2H(3)@K;Acetyl:2H(3)@K	27	QE	0.59015	FALSE	Sequest HT	Sequest HT (B2)	B	2	Unambiguous	2	P60709; P63261	Actin, cytoplasmic 1 OS=Homo sapiens OX=9606 GN=ACTB PE=1 SV=1;Actin, cytoplasmic 2 OS=Homo sapiens OX=9606 GN=ACTG1 PE=1 SV=1	P60709; P63261	Actin, cytoplasmic 1 OS=Homo sapiens OX=9606 GN=ACTB PE=1 SV=1; Actin, cytoplasmic 2 OS=Homo sapiens OX=9606 GN=ACTG1 PE=1 SV=1	0	3	0.1143	0	1	1	679.723	2037.15	2037.15	0.34	0.00023	0/0	0	0	31280592	HCD	MS2	9.38817	2.605	97.3422	46521	46517	220621_E_406.raw	F8.6	1082	2	FALSE	F	T	F8	chymotrypsin	8.68717e+06	1.085e+06	0.88897	0.11103	MOCK	2ND	10	158	0	FALSE	0;13;15	3488672	NA	NA	NA
High	[F].TDSLVkEGIAASF.[A]	HCD	1.38	0.00075	0.0038	0.25	0.27	1	Sequest HT (2)	2	691.866	0.84	97.3661	46535	46535	Q9Y6E2	NA	TDSLVKEGIAASF	13	2	97.366	456377	13	K6(Acetyl:2H(3))	Acetyl:2H(3)@K	27	QE	0.590311	FALSE	Sequest HT	Sequest HT (B2)	B	2	Unambiguous	1	Q9Y6E2	eIF5-mimic protein 1 OS=Homo sapiens OX=9606 GN=BZW2 PE=1 SV=1	Q9Y6E2	eIF5-mimic protein 1 OS=Homo sapiens OX=9606 GN=BZW2 PE=1 SV=1	1	2	0.2681	0	1	1	691.866	1382.73	1382.72	0.84	0.00058	0/0	0	0	3425287	HCD	MS2	40.1955	21.86	97.3661	46535	46530	220621_E_406.raw	F8.6	2012	1	FALSE	F	T	F8	chymotrypsin	284758	533903	0.347833	0.652167	MOCK	2ND	10	158	0	FALSE	6	301245	NA	NA	NA
High	[L].VTLGEkMTEEEVEmL.[V]	HCD	1.57	0.0081	0.057	0.021	0.25	1	Sequest HT (2)	2	899.932	1.63	97.3694	46537	46537	P60660	NA	VTLGEKMTEEEVEML	15	2	97.369	456378	15	K6(Acetyl:2H(3));M14(Oxidation)	Acetyl:2H(3)@K;Oxidation@M	27	QE	0.590334	FALSE	Sequest HT	Sequest HT (B2)	B	2	Unambiguous	1	P60660	Myosin light polypeptide 6 OS=Homo sapiens OX=9606 GN=MYL6 PE=1 SV=2	P60660	Myosin light polypeptide 6 OS=Homo sapiens OX=9606 GN=MYL6 PE=1 SV=2	3	2	0.2548	0	1	1	899.932	1798.86	1798.85	1.63	0.00147	0/0	0	0	1.4299e+06	HCD	MS2	25.3688	66.045	97.3694	46537	46530	220621_E_406.raw	F8.6	1960	1	FALSE	L	V	F8	chymotrypsin	63471.7	57942.1	0.522772	0.477228	MOCK	2ND	10	158	0	FALSE	6;14	40930.6	NA	NA	NA
High	[L].lAVAATAPPDAPNREEVF.[D]	HCD	3.98	5.9e-05	0.00011	0.806	0.51	1	Sequest HT (2)	3	638.333	-0.66	97.3743	46540	46540	P18206	Acetyl:2H(3	LAVAATAPPDAPNREEVF	18	3	97.374	456379	18	N-Term(Acetyl:2H(3))	Acetyl:2H(3)@Any N-term	27	QE	0.590367	FALSE	Sequest HT	Sequest HT (B2)	B	2	Unambiguous	1	P18206	Vinculin OS=Homo sapiens OX=9606 GN=VCL PE=1 SV=4	P18206	Vinculin OS=Homo sapiens OX=9606 GN=VCL PE=1 SV=4	1	3	0.5101	0	1	1	638.333	1912.98	1912.98	-0.66	-0.00042	0/0	0	0	8475456	HCD	MS2	21.8389	13.051	97.3743	46540	46530	220621_E_406.raw	F8.6	2482	1	FALSE	L	L	F8	chymotrypsin	1.89638e+06	2.66474e+06	0.41577	0.58423	MOCK	2ND	10	158	0	FALSE	0	838058	NA	NA	NA
High	[M].vGMGQkDSYVGDEAQSkRGIL.[T]	HCD	4	9.6e-05	0.00017	0.714	0.44	1	Sequest HT (2)	3	791.742	1.83	97.3969	46554	46554	P63267; P60709; P62736; P68133; P68032; P63261	Acetyl:2H(3	VGMGQKDSYVGDEAQSKRGIL	21	3	97.397	456380	21	N-Term(Acetyl:2H(3));K6(Acetyl:2H(3));K17(Acetyl:2H(3))	Acetyl:2H(3)@Any N-term;Acetyl:2H(3)@K;Acetyl:2H(3)@K	27	QE	0.59052	FALSE	Sequest HT	Sequest HT (B2)	B	2	Unambiguous	6	P63267; P60709; P68133; P63261	Actin, gamma-enteric smooth muscle OS=Homo sapiens OX=9606 GN=ACTG2 PE=1 SV=1;Actin, cytoplasmic 1 OS=Homo sapiens OX=9606 GN=ACTB PE=1 SV=1;Actin, alpha skeletal muscle OS=Homo sapiens OX=9606 GN=ACTA1 PE=1 SV=1;Actin, cytoplasmic 2 OS=Homo sapiens OX=9606 GN=ACTG1 PE=1 SV=1	P63267; P60709; P62736; P68133; P68032; P63261	Actin, gamma-enteric smooth muscle OS=Homo sapiens OX=9606 GN=ACTG2 PE=1 SV=1; Actin, cytoplasmic 1 OS=Homo sapiens OX=9606 GN=ACTB PE=1 SV=1; Actin, aortic smooth muscle OS=Homo sapiens OX=9606 GN=ACTA2 PE=1 SV=1; Actin, alpha skeletal muscle OS=Homo sapiens OX=9606 GN=ACTA1 PE=1 SV=1; Actin, alpha cardiac muscle 1 OS=Homo sapiens OX=9606 GN=ACTC1 PE=1 SV=1; Actin, cytoplasmic 2 OS=Homo sapiens OX=9606 GN=ACTG1 PE=1 SV=1	2	0	0.4425	0	1	1	791.742	2373.21	2373.21	1.83	0.00145	0/0	0	0	7.9277e+06	HCD	MS2	81.5098	34.315	97.3969	46554	46543	220621_E_406.raw	F8.6	2607	4	FALSE	M	V	F8	chymotrypsin	328048	1.31471e+06	0.199694	0.800306	MOCK	2ND	10	158	0	FALSE	0;6;17	348974	NA	NA	NA
High	[L].lAVAATAPPDAPNREEVF.[D]	HCD	4.44	3.3e-05	1.9e-05	1.23	0.65	1	Sequest HT (2)	2	956.997	0.94	97.4059	46558	46558	P18206	Acetyl:2H(3	LAVAATAPPDAPNREEVF	18	2	97.406	456381	18	N-Term(Acetyl:2H(3))	Acetyl:2H(3)@Any N-term	27	QE	0.59058	FALSE	Sequest HT	Sequest HT (B2)	B	2	Unambiguous	1	P18206	Vinculin OS=Homo sapiens OX=9606 GN=VCL PE=1 SV=4	P18206	Vinculin OS=Homo sapiens OX=9606 GN=VCL PE=1 SV=4	1	2	0.6532	0	1	1	956.997	1912.99	1912.98	0.94	0.0009	0/0	0	0	14538717	HCD	MS2	2.84827	23.792	97.4059	46558	46556	220621_E_406.raw	F8.6	2442	1	FALSE	L	L	F8	chymotrypsin	5.57885e+06	7.43226e+06	0.428776	0.571224	MOCK	2ND	10	158	0	FALSE	0	3655068	NA	NA	NA
High	[M].vGMGQkDSYVGDEAQSkRGIL.[T]	HCD	5.66	3.3e-05	4e-06	1.56	0.69	1	Sequest HT (2)	2	1187.11	0.73	97.4542	46586	46586	P63267; P60709; P62736; P68133; P68032; P63261	Acetyl:2H(3	VGMGQKDSYVGDEAQSKRGIL	21	2	97.454	456382	21	N-Term(Acetyl:2H(3));K6(Acetyl:2H(3));K17(Acetyl:2H(3))	Acetyl:2H(3)@Any N-term;Acetyl:2H(3)@K;Acetyl:2H(3)@K	27	QE	0.590907	FALSE	Sequest HT	Sequest HT (B2)	B	2	Unambiguous	6	P63267; P60709; P68133; P63261	Actin, gamma-enteric smooth muscle OS=Homo sapiens OX=9606 GN=ACTG2 PE=1 SV=1;Actin, cytoplasmic 1 OS=Homo sapiens OX=9606 GN=ACTB PE=1 SV=1;Actin, alpha skeletal muscle OS=Homo sapiens OX=9606 GN=ACTA1 PE=1 SV=1;Actin, cytoplasmic 2 OS=Homo sapiens OX=9606 GN=ACTG1 PE=1 SV=1	P63267; P60709; P62736; P68133; P68032; P63261	Actin, gamma-enteric smooth muscle OS=Homo sapiens OX=9606 GN=ACTG2 PE=1 SV=1; Actin, cytoplasmic 1 OS=Homo sapiens OX=9606 GN=ACTB PE=1 SV=1; Actin, aortic smooth muscle OS=Homo sapiens OX=9606 GN=ACTA2 PE=1 SV=1; Actin, alpha skeletal muscle OS=Homo sapiens OX=9606 GN=ACTA1 PE=1 SV=1; Actin, alpha cardiac muscle 1 OS=Homo sapiens OX=9606 GN=ACTC1 PE=1 SV=1; Actin, cytoplasmic 2 OS=Homo sapiens OX=9606 GN=ACTG1 PE=1 SV=1	2	2	0.6873	0	1	1	1187.11	2373.21	2373.21	0.73	0.00087	0/0	0	0	2.93278e+06	HCD	MS2	12.7016	70.635	97.4542	46586	46582	220621_E_406.raw	F8.6	2612	4	FALSE	M	V	F8	chymotrypsin	274587	1.47348e+06	0.157081	0.842919	MOCK	2ND	10	158	0	FALSE	0;6;17	396914	NA	NA	NA
High	[L].ckDPVQEAW.[A]	HCD	1.57	0.0064	0.044	0.044	0.29	1	Sequest HT (2)	2	611.788	0.74	97.457	46588	46588	P14618	Acetyl:2H(3	CKDPVQEAW	9	2	97.457	456383	9	N-Term(Acetyl:2H(3));C1(Carbamidomethyl);K2(Acetyl:2H(3))	Acetyl:2H(3)@Any N-term;Carbamidomethyl@C;Acetyl:2H(3)@K	27	QE	0.590926	FALSE	Sequest HT	Sequest HT (B2)	B	2	Unambiguous	1	P14618	Pyruvate kinase PKM OS=Homo sapiens OX=9606 GN=PKM PE=1 SV=4	P14618	Pyruvate kinase PKM OS=Homo sapiens OX=9606 GN=PKM PE=1 SV=4	0	2	0.2866	0	1	1	611.788	1222.57	1222.57	0.74	0.00045	0/0	0	0	3.25957e+06	HCD	MS2	40.8412	18.408	97.457	46588	46582	220621_E_406.raw	F8.6	1386	1	FALSE	L	C	F8	chymotrypsin	539373	565682	0.488096	0.511904	MOCK	2ND	10	158	0	FALSE	0;1;2	434926	NA	NA	NA
High	[L].ckDPVQEAW.[A]	HCD	1.17	0.0027	0.019	0.118	0.33	1	Sequest HT (2)	1	1222.57	0	97.4752	46597	46597	P14618	Acetyl:2H(3	CKDPVQEAW	9	1	97.475	456384	9	N-Term(Acetyl:2H(3));C1(Carbamidomethyl);K2(Acetyl:2H(3))	Acetyl:2H(3)@Any N-term;Carbamidomethyl@C;Acetyl:2H(3)@K	27	QE	0.591049	FALSE	Sequest HT	Sequest HT (B2)	B	2	Unambiguous	1	P14618	Pyruvate kinase PKM OS=Homo sapiens OX=9606 GN=PKM PE=1 SV=4	P14618	Pyruvate kinase PKM OS=Homo sapiens OX=9606 GN=PKM PE=1 SV=4	0	1	0.3333	0	1	1	1222.57	1222.57	1222.57	0	1e-05	0/0	0	0	1.17687e+06	HCD	MS2	48.1785	88.874	97.4752	46597	46595	220621_E_406.raw	F8.6	1411	1	FALSE	L	C	F8	chymotrypsin	159850	63515.2	0.715644	0.284356	MOCK	2ND	10	158	0	FALSE	0;1;2	64830.3	NA	NA	NA
High	[F].gPIADVAREkL.[A]	HCD	3.08	9.6e-05	0.00017	0.715	0.53	1	Sequest HT (2)	2	629.869	2.21	97.5476	46641	46641	Q07157	Acetyl:2H(3	GPIADVAREKL	11	2	97.548	456385	11	N-Term(Acetyl:2H(3));K10(Acetyl:2H(3))	Acetyl:2H(3)@Any N-term;Acetyl:2H(3)@K	27	QE	0.591538	FALSE	Sequest HT	Sequest HT (B2)	B	2	Unambiguous	1	Q07157	Tight junction protein ZO-1 OS=Homo sapiens OX=9606 GN=TJP1 PE=1 SV=3	Q07157	Tight junction protein ZO-1 OS=Homo sapiens OX=9606 GN=TJP1 PE=1 SV=3	0	2	0.5325	0	1	1	629.869	1258.73	1258.73	2.21	0.00139	0/0	0	0	1.66178e+06	HCD	MS2	82.7702	26.335	97.5476	46641	46634	220621_E_406.raw	F8.6	1015	1	FALSE	F	G	F8	chymotrypsin	1.04176e+06	1.18467e+06	0.467906	0.532094	MOCK	2ND	10	158	0	FALSE	0;10	488380	NA	NA	NA
High	[L].vQDVANNTNEEAGDGTTTATVL.[A]	HCD	2.12	0.00043	0.0021	0.304	0.5	1	Sequest HT (2)	2	1133.03	-0.44	97.5656	46652	46652	P10809	Acetyl:2H(3	VQDVANNTNEEAGDGTTTATVL	22	2	97.566	456386	22	N-Term(Acetyl:2H(3))	Acetyl:2H(3)@Any N-term	27	QE	0.591659	FALSE	Sequest HT	Sequest HT (B2)	B	2	Unambiguous	1	P10809	60 kDa heat shock protein, mitochondrial OS=Homo sapiens OX=9606 GN=HSPD1 PE=1 SV=2	P10809	60 kDa heat shock protein, mitochondrial OS=Homo sapiens OX=9606 GN=HSPD1 PE=1 SV=2	0	2	0.5	0	1	1	1133.03	2265.05	2265.06	-0.44	-0.0005	0/0	0	0	2.79767e+06	HCD	MS2	0	53.687	97.5656	46652	46647	220621_E_406.raw	F8.6	1645	1	FALSE	L	V	F8	chymotrypsin	1.12533e+06	76602.3	0.936267	0.0637326	MOCK	2ND	10	158	0	FALSE	0	432948	NA	NA	NA
High	[L].eINPDHSIIETL.[R]	HCD	1.76	0.0037	0.025	0.092	0.08	1	Sequest HT (2)	2	681.849	0.03	97.7554	46763	46763	P07900	Glu->pyro-Glu	EINPDHSIIETL	12	2	97.755	456387	12	N-Term(Glu->pyro-Glu)	Glu->pyro-Glu@E^Any N-term	27	QE	0.592942	FALSE	Sequest HT	Sequest HT (B2)	B	2	Unambiguous	1	P07900	Heat shock protein HSP 90-alpha OS=Homo sapiens OX=9606 GN=HSP90AA1 PE=1 SV=5	P07900	Heat shock protein HSP 90-alpha OS=Homo sapiens OX=9606 GN=HSP90AA1 PE=1 SV=5	0	2	0.0795	0	1	1	681.849	1362.69	1362.69	0.03	2e-05	0/0	0	0	2.00382e+06	HCD	MS2	65.8112	68.088	97.7554	46763	46751	220621_E_406.raw	F8.6	2236	1	FALSE	L	E	F8	chymotrypsin	777139	208127	0.788761	0.211239	MOCK	2ND	10	158	0	FALSE	0	545648	NA	NA	NA
High	[F].eDAAEIRLVSkDGkSkGIAY.[I]	HCD	4.67	3.3e-05	2.4e-05	1.17	0.55	1	Sequest HT (2)	3	756.413	0.08	97.7656	46768	46768	P19338	Glu->pyro-Glu	EDAAEIRLVSKDGKSKGIAY	20	3	97.766	456388	20	N-Term(Glu->pyro-Glu);K11(Acetyl:2H(3));K14(Acetyl:2H(3));K16(Acetyl:2H(3))	Glu->pyro-Glu@E^Any N-term;Acetyl:2H(3)@K;Acetyl:2H(3)@K;Acetyl:2H(3)@K	27	QE	0.593011	FALSE	Sequest HT	Sequest HT (B2)	B	2	Unambiguous	1	P19338	Nucleolin OS=Homo sapiens OX=9606 GN=NCL PE=1 SV=3	P19338	Nucleolin OS=Homo sapiens OX=9606 GN=NCL PE=1 SV=3	1	3	0.5503	0	1	1	756.413	2267.22	2267.22	0.08	6e-05	0/0	0	0	4.69405e+06	HCD	MS2	28.3309	43.708	97.7656	46768	46764	220621_E_406.raw	F8.6	1949	1	FALSE	F	E	F8	chymotrypsin	1.1588e+06	511610	0.693722	0.306278	MOCK	2ND	10	158	0	FALSE	0;11;14;16	280765	NA	NA	NA
High	[F].eDAAEIRLVSkDGkSkGIAY.[I]	HCD	5.14	3.3e-05	8.4e-06	1.4	0.66	1	Sequest HT (2)	2	1134.12	1.11	97.7854	46780	46780	P19338	Glu->pyro-Glu	EDAAEIRLVSKDGKSKGIAY	20	2	97.785	456389	20	N-Term(Glu->pyro-Glu);K11(Acetyl:2H(3));K14(Acetyl:2H(3));K16(Acetyl:2H(3))	Glu->pyro-Glu@E^Any N-term;Acetyl:2H(3)@K;Acetyl:2H(3)@K;Acetyl:2H(3)@K	27	QE	0.593145	FALSE	Sequest HT	Sequest HT (B2)	B	2	Unambiguous	1	P19338	Nucleolin OS=Homo sapiens OX=9606 GN=NCL PE=1 SV=3	P19338	Nucleolin OS=Homo sapiens OX=9606 GN=NCL PE=1 SV=3	1	2	0.6576	0	1	1	1134.12	2267.23	2267.22	1.11	0.00126	0/0	0	0	4.40059e+06	HCD	MS2	0	48.624	97.7854	46780	46777	220621_E_406.raw	F8.6	1883	1	FALSE	F	E	F8	chymotrypsin	2.11041e+06	202928	0.912279	0.0877207	MOCK	2ND	10	158	0	FALSE	0;11;14;16	435612	NA	NA	NA
High	[F].tTTAEREIVRDIkEkL.[C]	HCD	2.47	0.00042	0.0019	0.314	0.1	1	Sequest HT (2)	3	679.723	-0.1	97.8701	46830	46830	P60709; P63261	Acetyl:2H(3	TTTAEREIVRDIKEKL	16	3	97.87	456390	16	N-Term(Acetyl:2H(3));K13(Acetyl:2H(3));K15(Acetyl:2H(3))	Acetyl:2H(3)@Any N-term;Acetyl:2H(3)@K;Acetyl:2H(3)@K	27	QE	0.593717	FALSE	Sequest HT	Sequest HT (B2)	B	2	Unambiguous	2	P60709; P63261	Actin, cytoplasmic 1 OS=Homo sapiens OX=9606 GN=ACTB PE=1 SV=1;Actin, cytoplasmic 2 OS=Homo sapiens OX=9606 GN=ACTG1 PE=1 SV=1	P60709; P63261	Actin, cytoplasmic 1 OS=Homo sapiens OX=9606 GN=ACTB PE=1 SV=1; Actin, cytoplasmic 2 OS=Homo sapiens OX=9606 GN=ACTG1 PE=1 SV=1	0	3	0.0972	0	1	1	679.723	2037.15	2037.15	-0.1	-7e-05	0/0	0	0	15840632	HCD	MS2	8.99129	5.547	97.8701	46830	46829	220621_E_406.raw	F8.6	1103	2	FALSE	F	T	F8	chymotrypsin	4.77172e+06	1.19936e+06	0.799138	0.200862	MOCK	2ND	10	158	0	FALSE	0;13;15	1933134	NA	NA	NA
High	[M].aDkPDmGEIASF.[D]	HCD	1.59	0.00021	0.00054	0.475	0.42	1	Sequest HT (2)	1	1383.62	-1.6	97.8759	46834	46834	P63313	Acetyl	ADKPDMGEIASF	12	1	97.876	456391	12	N-Term(Acetyl);K3(Acetyl:2H(3));M6(Oxidation)	Acetyl@Any N-term;Acetyl:2H(3)@K;Oxidation@M	27	QE	0.593756	FALSE	Sequest HT	Sequest HT (B2)	B	2	Unambiguous	1	P63313	Thymosin beta-10 OS=Homo sapiens OX=9606 GN=TMSB10 PE=1 SV=2	P63313	Thymosin beta-10 OS=Homo sapiens OX=9606 GN=TMSB10 PE=1 SV=2	1	1	0.4214	0	1	1	1383.62	1383.62	1383.62	-1.6	-0.00221	0/0	0	0	4481437	HCD	MS2	0	80.021	97.8759	46834	46829	220621_E_406.raw	F8.6	1170	1	FALSE	M	A	F8	chymotrypsin	299697	105118	0.74033	0.25967	MOCK	2ND	10	158	0	FALSE	0;3;6	195261	NA	NA	NA
High	[L].sLTQAkEESEkQL.[C]	HCD	2.43	0.00039	0.0015	0.338	0.35	1	Sequest HT (2)	2	813.431	-1.75	97.9948	46904	46904	Q9P2E9	Acetyl:2H(3	SLTQAKEESEKQL	13	2	97.995	456392	13	N-Term(Acetyl:2H(3));K6(Acetyl:2H(3));K11(Acetyl:2H(3))	Acetyl:2H(3)@Any N-term;Acetyl:2H(3)@K;Acetyl:2H(3)@K	27	QE	0.594559	FALSE	Sequest HT	Sequest HT (B2)	B	2	Unambiguous	1	Q9P2E9	Ribosome-binding protein 1 OS=Homo sapiens OX=9606 GN=RRBP1 PE=1 SV=5	Q9P2E9	Ribosome-binding protein 1 OS=Homo sapiens OX=9606 GN=RRBP1 PE=1 SV=5	1	2	0.3498	0	1	1	813.431	1625.86	1625.86	-1.75	-0.00142	0/0	0	0	2.80557e+06	HCD	MS2	31.4138	53.224	97.9948	46904	46894	220621_E_406.raw	F8.6	2314	1	FALSE	L	S	F8	chymotrypsin	404792	135614	0.749052	0.250948	MOCK	2ND	10	158	0	FALSE	0;6;11	121062	NA	NA	NA
High	[M].sDGkkEELQkSL.[N]	HCD	2.76	0.00054	0.0029	0.275	0.46	1	Sequest HT (2)	2	771.426	-0.51	98.0969	46965	46965	P30040	Acetyl:2H(3	SDGKKEELQKSL	12	2	98.097	456393	12	N-Term(Acetyl:2H(3));K4(Acetyl:2H(3));K5(Acetyl:2H(3));K10(Acetyl:2H(3))	Acetyl:2H(3)@Any N-term;Acetyl:2H(3)@K;Acetyl:2H(3)@K;Acetyl:2H(3)@K	27	QE	0.595249	FALSE	Sequest HT	Sequest HT (B2)	B	2	Unambiguous	1	P30040	Endoplasmic reticulum resident protein 29 OS=Homo sapiens OX=9606 GN=ERP29 PE=1 SV=4	P30040	Endoplasmic reticulum resident protein 29 OS=Homo sapiens OX=9606 GN=ERP29 PE=1 SV=4	1	0	0.4601	0	1	1	771.426	1541.84	1541.84	-0.51	-0.00039	0/0	0	0	7.51213e+06	HCD	MS2	53.9299	35.764	98.0969	46965	46959	220621_E_406.raw	F8.6	1644	1	FALSE	M	S	F8	chymotrypsin	522106	363971	0.589233	0.410767	MOCK	2ND	10	158	0	FALSE	0;4;5;10	168547	NA	NA	NA
High	[F].qIEETIDRETSGNLEQL.[L]	HCD	4.52	3.3e-05	9.4e-06	1.38	0.53	1	Sequest HT (2)	2	1010.5	2.55	98.1632	47003	47003	P08758	Acetyl:2H(3	QIEETIDRETSGNLEQL	17	2	98.163	456394	17	N-Term(Acetyl:2H(3))	Acetyl:2H(3)@Any N-term	27	QE	0.595697	FALSE	Sequest HT	Sequest HT (B2)	B	2	Unambiguous	1	P08758	Annexin A5 OS=Homo sapiens OX=9606 GN=ANXA5 PE=1 SV=2	P08758	Annexin A5 OS=Homo sapiens OX=9606 GN=ANXA5 PE=1 SV=2	1	2	0.5265	0	1	1	1010.5	2020	2019.99	2.55	0.00258	0/0	0	0	4685327	HCD	MS2	0	51.729	98.1632	47003	46998	220621_E_406.raw	F8.6	2353	1	FALSE	F	Q	F8	chymotrypsin	1.27535e+06	504004	0.716748	0.283252	MOCK	2ND	10	158	0	FALSE	0	228178	NA	NA	NA
High	[M].eTVIPVDVm.[R]	HCD	1.32	0.0051	0.035	0.065	0.29	1	Sequest HT (2)	2	500.754	-0.94	98.1683	47006	47006	Q99497	Glu->pyro-Glu	ETVIPVDVM	9	2	98.168	456395	9	N-Term(Glu->pyro-Glu);M9(Oxidation)	Glu->pyro-Glu@E^Any N-term;Oxidation@M	27	QE	0.595732	FALSE	Sequest HT	Sequest HT (B2)	B	2	Unambiguous	1	Q99497	Parkinson disease protein 7 OS=Homo sapiens OX=9606 GN=PARK7 PE=1 SV=2	Q99497	Parkinson disease protein 7 OS=Homo sapiens OX=9606 GN=PARK7 PE=1 SV=2	0	2	0.2879	0	1	1	500.754	1000.5	1000.5	-0.94	-0.00047	0/0	0	0	1.82669e+06	HCD	MS2	31.6339	54.822	98.1683	47006	46998	220621_E_406.raw	F8.6	1621	1	FALSE	M	E	F8	chymotrypsin	232332	389286	0.373754	0.626246	MOCK	2ND	10	158	0	FALSE	0;9	208104	NA	NA	NA
High	[M].nVIGEPIDERGPIkTkQF.[A]	HCD	5.26	3.3e-05	2.2e-06	1.7	0.68	1	Sequest HT (2)	2	1088.6	1.75	98.2057	47026	47026	P06576	Acetyl:2H(3	NVIGEPIDERGPIKTKQF	18	2	98.206	456396	18	N-Term(Acetyl:2H(3));K14(Acetyl:2H(3));K16(Acetyl:2H(3))	Acetyl:2H(3)@Any N-term;Acetyl:2H(3)@K;Acetyl:2H(3)@K	27	QE	0.595984	FALSE	Sequest HT	Sequest HT (B2)	B	2	Unambiguous	1	P06576	ATP synthase subunit beta, mitochondrial OS=Homo sapiens OX=9606 GN=ATP5F1B PE=1 SV=3	P06576	ATP synthase subunit beta, mitochondrial OS=Homo sapiens OX=9606 GN=ATP5F1B PE=1 SV=3	0	2	0.6825	0	1	1	1088.6	2176.2	2176.2	1.75	0.00191	0/0	0	0	5868907	HCD	MS2	0	52.844	98.2057	47026	47024	220621_E_406.raw	F8.6	1499	1	FALSE	M	N	F8	chymotrypsin	1.41166e+06	1.35603e+06	0.510051	0.489949	MOCK	2ND	10	158	0	FALSE	0;14;16	524075	NA	NA	NA
High	[M].nVIGEPIDERGPIkTkQF.[A]	HCD	2.87	0.00046	0.0025	0.288	0.2	1	Sequest HT (2)	3	726.07	-0.64	98.2175	47034	47034	P06576	Acetyl:2H(3	NVIGEPIDERGPIKTKQF	18	3	98.218	456397	18	N-Term(Acetyl:2H(3));K14(Acetyl:2H(3));K16(Acetyl:2H(3))	Acetyl:2H(3)@Any N-term;Acetyl:2H(3)@K;Acetyl:2H(3)@K	27	QE	0.596064	FALSE	Sequest HT	Sequest HT (B2)	B	2	Unambiguous	1	P06576	ATP synthase subunit beta, mitochondrial OS=Homo sapiens OX=9606 GN=ATP5F1B PE=1 SV=3	P06576	ATP synthase subunit beta, mitochondrial OS=Homo sapiens OX=9606 GN=ATP5F1B PE=1 SV=3	0	3	0.1951	0	1	1	726.07	2176.19	2176.2	-0.64	-0.00046	0/0	0	0	7131697	HCD	MS2	36.1547	39.744	98.2175	47034	47024	220621_E_406.raw	F8.6	1578	1	FALSE	M	N	F8	chymotrypsin	879625	357659	0.710932	0.289068	MOCK	2ND	10	158	0	FALSE	0;14;16	527236	NA	NA	NA
High	[L].eARIAQLEEEL.[E]	HCD	2.39	0.00027	0.00084	0.409	0.31	1	Sequest HT (2)	2	673.356	0.17	98.234	47043	47043	P35580; P35749; P35579	Acetyl:2H(3	EARIAQLEEEL	11	2	98.234	456398	11	N-Term(Acetyl:2H(3))	Acetyl:2H(3)@Any N-term	27	QE	0.596176	FALSE	Sequest HT	Sequest HT (B2)	B	2	Unambiguous	3	P35580; P35749; P35579	Myosin-10 OS=Homo sapiens OX=9606 GN=MYH10 PE=1 SV=3;Myosin-11 OS=Homo sapiens OX=9606 GN=MYH11 PE=1 SV=3;Myosin-9 OS=Homo sapiens OX=9606 GN=MYH9 PE=1 SV=4	P35580; P35749; P35579	Myosin-10 OS=Homo sapiens OX=9606 GN=MYH10 PE=1 SV=3; Myosin-11 OS=Homo sapiens OX=9606 GN=MYH11 PE=1 SV=3; Myosin-9 OS=Homo sapiens OX=9606 GN=MYH9 PE=1 SV=4	1	2	0.3054	0	1	1	673.356	1345.7	1345.7	0.17	0.00011	0/0	0	0	5511706	HCD	MS2	53.3293	12.101	98.234	47043	47037	220621_E_406.raw	F8.6	1930	3	FALSE	L	E	F8	chymotrypsin	1.8798e+06	435946	0.811747	0.188253	MOCK	2ND	10	158	0	FALSE	0	432908	NA	NA	NA
High	[F].qIEETIDRETSGNLEQL.[L]	HCD	5.18	3.3e-05	6.6e-06	1.45	0.49	1	Sequest HT (2)	2	1010.5	0.26	98.2845	47075	47075	P08758	Acetyl:2H(3	QIEETIDRETSGNLEQL	17	2	98.284	456399	17	N-Term(Acetyl:2H(3))	Acetyl:2H(3)@Any N-term	27	QE	0.596517	FALSE	Sequest HT	Sequest HT (B2)	B	2	Unambiguous	1	P08758	Annexin A5 OS=Homo sapiens OX=9606 GN=ANXA5 PE=1 SV=2	P08758	Annexin A5 OS=Homo sapiens OX=9606 GN=ANXA5 PE=1 SV=2	1	2	0.4865	0	1	1	1010.5	2019.99	2019.99	0.26	0.00026	0/0	0	0	16243870	HCD	MS2	18.6791	52.906	98.2845	47075	47063	220621_E_406.raw	F8.6	2322	1	FALSE	F	Q	F8	chymotrypsin	3.03944e+06	1.44339e+06	0.678019	0.321981	MOCK	2ND	10	158	0	FALSE	0	625512	NA	NA	NA
High	[F].NkSAPELkTGISDVF.[A]	HCD	3.19	0.00018	0.00039	0.528	0.39	1	Sequest HT (2)	2	848.457	-0.15	98.3402	47106	47106	P19338	NA	NKSAPELKTGISDVF	15	2	98.34	456400	15	K2(Acetyl:2H(3));K8(Acetyl:2H(3))	Acetyl:2H(3)@K;Acetyl:2H(3)@K	27	QE	0.596893	FALSE	Sequest HT	Sequest HT (B2)	B	2	Unambiguous	1	P19338	Nucleolin OS=Homo sapiens OX=9606 GN=NCL PE=1 SV=3	P19338	Nucleolin OS=Homo sapiens OX=9606 GN=NCL PE=1 SV=3	1	2	0.3887	0	1	1	848.457	1695.91	1695.91	-0.15	-0.00012	0/0	0	0	6734951	HCD	MS2	6.13322	38.577	98.3402	47106	47102	220621_E_406.raw	F8.6	2117	1	FALSE	F	N	F8	chymotrypsin	943979	238181	0.798521	0.201479	MOCK	2ND	10	158	0	FALSE	2;8	320608	NA	NA	NA
High	[F].eVEIFPPEDkkAIRSk.[-]	HCD	3.45	5.1e-05	8.2e-05	0.886	0.68	1	Sequest HT (2)	2	1002.06	0.34	98.389	47134	47134	Q9P032	Glu->pyro-Glu	EVEIFPPEDKKAIRSK	16	2	98.389	456401	16	N-Term(Glu->pyro-Glu);K10(Acetyl:2H(3));K11(Acetyl:2H(3));K16(Acetyl:2H(3))	Glu->pyro-Glu@E^Any N-term;Acetyl:2H(3)@K;Acetyl:2H(3)@K;Acetyl:2H(3)@K	27	QE	0.597223	FALSE	Sequest HT	Sequest HT (B2)	B	2	Unambiguous	1	Q9P032	NADH dehydrogenase [ubiquinone] 1 alpha subcomplex assembly factor 4 OS=Homo sapiens OX=9606 GN=NDUFAF4 PE=1 SV=1	Q9P032	NADH dehydrogenase [ubiquinone] 1 alpha subcomplex assembly factor 4 OS=Homo sapiens OX=9606 GN=NDUFAF4 PE=1 SV=1	1	2	0.6812	0	1	1	1002.06	2003.12	2003.12	0.34	0.00034	0/0	0	0	1.92307e+06	HCD	MS2	0	56.063	98.389	47134	47128	220621_E_406.raw	F8.6	1372	1	FALSE	F	E	F8	chymotrypsin	305598	1.35209e+06	0.184352	0.815648	MOCK	2ND	10	158	0	FALSE	0;10;11;16	457323	NA	NA	NA
High	[L].aAGGVGSIVRVL.[T]	HCD	4.19	3.3e-05	1.6e-05	1.26	0.52	1	Sequest HT (2)	2	572.35	0.89	98.4205	47152	47152	O15511	Acetyl:2H(3	AAGGVGSIVRVL	12	2	98.42	456402	12	N-Term(Acetyl:2H(3))	Acetyl:2H(3)@Any N-term	27	QE	0.597436	FALSE	Sequest HT	Sequest HT (B2)	B	2	Unambiguous	1	O15511	Actin-related protein 2/3 complex subunit 5 OS=Homo sapiens OX=9606 GN=ARPC5 PE=1 SV=3	O15511	Actin-related protein 2/3 complex subunit 5 OS=Homo sapiens OX=9606 GN=ARPC5 PE=1 SV=3	0	2	0.5227	0	1	1	572.35	1143.69	1143.69	0.89	0.00051	0/0	0	0	7.28268e+06	HCD	MS2	38.2527	15.684	98.4205	47152	47141	220621_E_406.raw	F8.6	588	1	FALSE	L	A	F8	chymotrypsin	3.95153e+06	3.89156e+06	0.503823	0.496177	MOCK	2ND	10	158	0	FALSE	0	1963759	NA	NA	NA
High	[M].aGTVVLDDVELREAQRDYL.[D]	HCD	3.33	0.00013	0.00025	0.622	0.47	1	Sequest HT (2)	3	735.378	0.08	98.4218	47153	47153	P25205	Acetyl	AGTVVLDDVELREAQRDYL	19	3	98.422	456403	19	N-Term(Acetyl)	Acetyl@Any N-term	27	QE	0.597445	FALSE	Sequest HT	Sequest HT (B2)	B	2	Unambiguous	1	P25205	DNA replication licensing factor MCM3 OS=Homo sapiens OX=9606 GN=MCM3 PE=1 SV=3	P25205	DNA replication licensing factor MCM3 OS=Homo sapiens OX=9606 GN=MCM3 PE=1 SV=3	3	3	0.4715	0	1	1	735.378	2204.12	2204.12	0.08	6e-05	0/0	0	0	6601660	HCD	MS2	21.0219	18.813	98.4218	47153	47141	220621_E_406.raw	F8.6	2534	1	FALSE	M	A	F8	chymotrypsin	385639	1.72391e+06	0.182806	0.817194	MOCK	2ND	10	158	0	FALSE	0	621262	NA	NA	NA
High	[M].aGTVVLDDVELREAQRDYL.[D]	HCD	2.6	0.0002	0.00046	0.502	0.63	1	Sequest HT (2)	2	1102.56	-2.54	98.4325	47158	47158	P25205	Acetyl	AGTVVLDDVELREAQRDYL	19	2	98.432	456404	19	N-Term(Acetyl)	Acetyl@Any N-term	27	QE	0.597517	FALSE	Sequest HT	Sequest HT (B2)	B	2	Unambiguous	1	P25205	DNA replication licensing factor MCM3 OS=Homo sapiens OX=9606 GN=MCM3 PE=1 SV=3	P25205	DNA replication licensing factor MCM3 OS=Homo sapiens OX=9606 GN=MCM3 PE=1 SV=3	3	2	0.6308	0	1	1	1102.56	2204.11	2204.12	-2.54	-0.0028	0/0	0	0	6264677	HCD	MS2	0	44.215	98.4325	47158	47154	220621_E_406.raw	F8.6	2482	1	FALSE	M	A	F8	chymotrypsin	637190	1.16007e+06	0.354533	0.645467	MOCK	2ND	10	158	0	FALSE	0	376286	NA	NA	NA
High	[L].eALDcILPPTRPTDkPL.[R]	HCD	2.47	0.0005	0.0028	0.277	0.51	1	Sequest HT (2)	2	1013.54	1.52	98.5053	47200	47200	P68104; Q5VTE0	Acetyl:2H(3	EALDCILPPTRPTDKPL	17	2	98.505	456405	17	N-Term(Acetyl:2H(3));C5(Carbamidomethyl);K15(Acetyl:2H(3))	Acetyl:2H(3)@Any N-term;Carbamidomethyl@C;Acetyl:2H(3)@K	27	QE	0.598009	FALSE	Sequest HT	Sequest HT (B2)	B	2	Unambiguous	2	P68104	Elongation factor 1-alpha 1 OS=Homo sapiens OX=9606 GN=EEF1A1 PE=1 SV=1	P68104; Q5VTE0	Elongation factor 1-alpha 1 OS=Homo sapiens OX=9606 GN=EEF1A1 PE=1 SV=1; Putative elongation factor 1-alpha-like 3 OS=Homo sapiens OX=9606 GN=EEF1A1P5 PE=5 SV=1	2	2	0.5061	0	1	1	1013.54	2026.08	2026.08	1.52	0.00154	0/0	0	0	1.51032e+06	HCD	MS2	33.4087	61.471	98.5053	47200	47193	220621_E_406.raw	F8.6	2064	1	FALSE	L	E	F8	chymotrypsin	233910	554692	0.296613	0.703387	MOCK	2ND	10	158	0	FALSE	0;5;15	330040	NA	NA	NA
High	[F].TTTAEREIVRDIkEkL.[C]	HCD	2.8	5.9e-05	0.00013	0.783	0.07	1	Sequest HT (2)	3	664.713	0.33	98.5092	47203	47203	P60709; P63261	NA	TTTAEREIVRDIKEKL	16	3	98.509	456406	16	K13(Acetyl:2H(3));K15(Acetyl:2H(3))	Acetyl:2H(3)@K;Acetyl:2H(3)@K	27	QE	0.598035	FALSE	Sequest HT	Sequest HT (B2)	B	2	Unambiguous	2	P60709; P63261	Actin, cytoplasmic 1 OS=Homo sapiens OX=9606 GN=ACTB PE=1 SV=1;Actin, cytoplasmic 2 OS=Homo sapiens OX=9606 GN=ACTG1 PE=1 SV=1	P60709; P63261	Actin, cytoplasmic 1 OS=Homo sapiens OX=9606 GN=ACTB PE=1 SV=1; Actin, cytoplasmic 2 OS=Homo sapiens OX=9606 GN=ACTG1 PE=1 SV=1	0	3	0.0714	0	1	1	664.713	1992.12	1992.12	0.33	0.00022	0/0	0	0	5967938	HCD	MS2	33.4138	45.822	98.5092	47203	47193	220621_E_406.raw	F8.6	1162	2	FALSE	F	T	F8	chymotrypsin	1.82464e+06	1046522	0.635505	0.364495	MOCK	2ND	10	158	0	FALSE	13;15	758364	NA	NA	NA
High	[Y].eTSVLDPDEGIRF.[R]	HCD	2.35	0.00036	0.0012	0.362	0.47	1	Sequest HT (2)	2	730.357	0.05	98.5492	47226	47226	O75390	Glu->pyro-Glu	ETSVLDPDEGIRF	13	2	98.549	456407	13	N-Term(Glu->pyro-Glu)	Glu->pyro-Glu@E^Any N-term	27	QE	0.598305	FALSE	Sequest HT	Sequest HT (B2)	B	2	Unambiguous	1	O75390	Citrate synthase, mitochondrial OS=Homo sapiens OX=9606 GN=CS PE=1 SV=2	O75390	Citrate synthase, mitochondrial OS=Homo sapiens OX=9606 GN=CS PE=1 SV=2	1	2	0.4723	0	1	1	730.357	1459.71	1459.71	0.05	4e-05	0/0	0	0	2.86198e+06	HCD	MS2	39.5292	60.506	98.5492	47226	47219	220621_E_406.raw	F8.6	1914	1	FALSE	Y	E	F8	chymotrypsin	366259	1.45223e+06	0.201409	0.798591	MOCK	2ND	10	158	0	FALSE	0	684412	NA	NA	NA
High	[M].aDkPDmGEIASF.[D]	HCD	1.61	0.0013	0.0083	0.184	0.4	1	Sequest HT (2)	2	692.312	-0.32	98.5861	47246	47246	P63313	Acetyl	ADKPDMGEIASF	12	2	98.586	456408	12	N-Term(Acetyl);K3(Acetyl:2H(3));M6(Oxidation)	Acetyl@Any N-term;Acetyl:2H(3)@K;Oxidation@M	27	QE	0.598555	FALSE	Sequest HT	Sequest HT (B2)	B	2	Unambiguous	1	P63313	Thymosin beta-10 OS=Homo sapiens OX=9606 GN=TMSB10 PE=1 SV=2	P63313	Thymosin beta-10 OS=Homo sapiens OX=9606 GN=TMSB10 PE=1 SV=2	1	2	0.4037	0	1	1	692.312	1383.62	1383.62	-0.32	-0.00022	0/0	0	0	32372236	HCD	MS2	9.96323	3.304	98.5861	47246	47245	220621_E_406.raw	F8.6	1173	1	FALSE	M	A	F8	chymotrypsin	1.10285e+06	4.20746e+06	0.207682	0.792318	MOCK	2ND	10	158	0	FALSE	0;3;6	2221513	NA	NA	NA
High	[L].vLkSAVEAERL.[V]	HCD	3.02	0.00013	0.00025	0.618	0.51	1	Sequest HT (2)	2	652.888	-0.55	98.5886	47248	47248	P04843	Acetyl:2H(3	VLKSAVEAERL	11	2	98.589	456409	11	N-Term(Acetyl:2H(3));K3(Acetyl:2H(3))	Acetyl:2H(3)@Any N-term;Acetyl:2H(3)@K	27	QE	0.598572	FALSE	Sequest HT	Sequest HT (B2)	B	2	Unambiguous	1	P04843	Dolichyl-diphosphooligosaccharide--protein glycosyltransferase subunit 1 OS=Homo sapiens OX=9606 GN=RPN1 PE=1 SV=1	P04843	Dolichyl-diphosphooligosaccharide--protein glycosyltransferase subunit 1 OS=Homo sapiens OX=9606 GN=RPN1 PE=1 SV=1	1	2	0.5066	0	1	1	652.888	1304.77	1304.77	-0.55	-0.00036	0/0	0	0	10690845	HCD	MS2	10.8835	12.926	98.5886	47248	47245	220621_E_406.raw	F8.6	807	1	FALSE	L	V	F8	chymotrypsin	777253	5.0062e+06	0.134393	0.865607	MOCK	2ND	10	158	0	FALSE	0;3	2150102	NA	NA	NA
High	[Y].lVPVIAPSDDARRL.[T]	HCD	2.23	0.001	0.0056	0.215	0.3	1	Sequest HT (2)	2	783.957	1.83	98.5948	47252	47252	O75369	Acetyl:2H(3	LVPVIAPSDDARRL	14	2	98.595	456410	14	N-Term(Acetyl:2H(3))	Acetyl:2H(3)@Any N-term	27	QE	0.598614	FALSE	Sequest HT	Sequest HT (B2)	B	2	Unambiguous	1	O75369	Filamin-B OS=Homo sapiens OX=9606 GN=FLNB PE=1 SV=2	O75369	Filamin-B OS=Homo sapiens OX=9606 GN=FLNB PE=1 SV=2	1	2	0.3004	0	1	1	783.957	1566.91	1566.9	1.83	0.00143	0/0	0	0	2.52241e+06	HCD	MS2	0	59.701	98.5948	47252	47245	220621_E_406.raw	F8.6	854	1	FALSE	Y	L	F8	chymotrypsin	93135.8	768881	0.108044	0.891956	MOCK	2ND	10	158	0	FALSE	0	240158	NA	NA	NA
High	[L].kVGSAADIPINISETDL.[S]	HCD	2.7	0.00022	0.00067	0.441	0.42	1	Sequest HT (2)	2	894.476	-0.72	98.6364	47277	47277	P21333	NA	KVGSAADIPINISETDL	17	2	98.636	456411	17	K1(Acetyl:2H(3))	Acetyl:2H(3)@K	27	QE	0.598895	FALSE	Sequest HT	Sequest HT (B2)	B	2	Unambiguous	1	P21333	Filamin-A OS=Homo sapiens OX=9606 GN=FLNA PE=1 SV=4	P21333	Filamin-A OS=Homo sapiens OX=9606 GN=FLNA PE=1 SV=4	0	2	0.4222	0	1	1	894.476	1787.95	1787.95	-0.72	-0.00065	0/0	0	0	1.76109e+06	HCD	MS2	27.8906	54.626	98.6364	47277	47271	220621_E_406.raw	F8.6	2252	1	FALSE	L	K	F8	chymotrypsin	487763	245697	0.665016	0.334984	MOCK	2ND	10	158	0	FALSE	1	123347	NA	NA	NA
High	[F].gAFGEIENIELPmDTkTNERRGF.[C]	HCD	4.2	0.00039	0.0017	0.323	0.45	1	Sequest HT (2)	3	910.78	-2.11	98.6692	47296	47296	O14979	Acetyl:2H(3	GAFGEIENIELPMDTKTNERRGF	23	3	98.669	456412	23	N-Term(Acetyl:2H(3));M13(Oxidation);K16(Acetyl:2H(3))	Acetyl:2H(3)@Any N-term;Oxidation@M;Acetyl:2H(3)@K	27	QE	0.599116	FALSE	Sequest HT	Sequest HT (B2)	B	2	Unambiguous	1	O14979	Heterogeneous nuclear ribonucleoprotein D-like OS=Homo sapiens OX=9606 GN=HNRNPDL PE=1 SV=3	O14979	Heterogeneous nuclear ribonucleoprotein D-like OS=Homo sapiens OX=9606 GN=HNRNPDL PE=1 SV=3	3	3	0.4548	0	1	1	910.78	2730.33	2730.33	-2.11	-0.00192	0/0	0	0	4038603	HCD	MS2	42.2261	44.29	98.6692	47296	47284	220621_E_406.raw	F8.6	2104	1	FALSE	F	G	F8	chymotrypsin	852396	1.24026e+06	0.407327	0.592673	MOCK	2ND	10	158	0	FALSE	0;13;16	352351	NA	NA	NA
High	[Y].tEHAkRkTVTAMDVVYAL.[K]	HCD	2.63	0.00011	0.00024	0.634	0.52	1	Sequest HT (2)	2	1084.59	0.93	98.684	47304	47304	P62805	Acetyl:2H(3	TEHAKRKTVTAMDVVYAL	18	2	98.684	456413	18	N-Term(Acetyl:2H(3));K5(Acetyl:2H(3));K7(Acetyl:2H(3))	Acetyl:2H(3)@Any N-term;Acetyl:2H(3)@K;Acetyl:2H(3)@K	27	QE	0.599216	FALSE	Sequest HT	Sequest HT (B2)	B	2	Unambiguous	1	P62805	Histone H4 OS=Homo sapiens OX=9606 GN=H4C16 PE=1 SV=2	P62805	Histone H4 OS=Homo sapiens OX=9606 GN=H4C16 PE=1 SV=2	2	2	0.5247	0	1	1	1084.59	2168.18	2168.17	0.93	0.00101	0/0	0	0	1.9177e+06	HCD	MS2	0	65.079	98.684	47304	47297	220621_E_406.raw	F8.6	1861	1	FALSE	Y	T	F8	chymotrypsin	1.29351e+06	47596.7	0.964509	0.0354907	MOCK	2ND	10	158	0	FALSE	0;5;7	525537	NA	NA	NA
High	[L].kVGSAADIPINISETDL.[S]	HCD	2.44	0.00013	0.00028	0.594	0.35	1	Sequest HT (2)	2	894.478	1.53	98.7518	47345	47345	P21333	NA	KVGSAADIPINISETDL	17	2	98.752	456414	17	K1(Acetyl:2H(3))	Acetyl:2H(3)@K	27	QE	0.599674	FALSE	Sequest HT	Sequest HT (B2)	B	2	Unambiguous	1	P21333	Filamin-A OS=Homo sapiens OX=9606 GN=FLNA PE=1 SV=4	P21333	Filamin-A OS=Homo sapiens OX=9606 GN=FLNA PE=1 SV=4	0	2	0.3525	0	1	1	894.478	1787.95	1787.95	1.53	0.00137	0/0	0	0	8.35319e+06	HCD	MS2	38.3787	43.503	98.7518	47345	47336	220621_E_406.raw	F8.6	2281	1	FALSE	L	K	F8	chymotrypsin	603884	385819	0.610167	0.389833	MOCK	2ND	10	158	0	FALSE	1	165391	NA	NA	NA
High	[L].eALDcILPPTRPTDkPL.[R]	HCD	3.6	0.00033	0.0011	0.375	0.33	1	Sequest HT (2)	3	676.031	-0.71	98.7884	47366	47366	P68104; Q5VTE0	Acetyl:2H(3	EALDCILPPTRPTDKPL	17	3	98.788	456415	17	N-Term(Acetyl:2H(3));C5(Carbamidomethyl);K15(Acetyl:2H(3))	Acetyl:2H(3)@Any N-term;Carbamidomethyl@C;Acetyl:2H(3)@K	27	QE	0.599922	FALSE	Sequest HT	Sequest HT (B2)	B	2	Unambiguous	2	P68104	Elongation factor 1-alpha 1 OS=Homo sapiens OX=9606 GN=EEF1A1 PE=1 SV=1	P68104; Q5VTE0	Elongation factor 1-alpha 1 OS=Homo sapiens OX=9606 GN=EEF1A1 PE=1 SV=1; Putative elongation factor 1-alpha-like 3 OS=Homo sapiens OX=9606 GN=EEF1A1P5 PE=5 SV=1	2	3	0.3306	0	1	1	676.031	2026.08	2026.08	-0.71	-0.00048	0/0	0	0	2.80185e+06	HCD	MS2	33.84	57.589	98.7884	47366	47362	220621_E_406.raw	F8.6	2137	1	FALSE	L	E	F8	chymotrypsin	553298	977351	0.361479	0.638521	MOCK	2ND	10	158	0	FALSE	0;5;15	333141	NA	NA	NA
High	[F].TTTAEREIVRDIkEkL.[C]	HCD	2.33	0.00013	0.00025	0.619	0.13	1	Sequest HT (2)	3	664.712	-0.96	99.0247	47507	47507	P60709; P63261	NA	TTTAEREIVRDIKEKL	16	3	99.025	456416	16	K13(Acetyl:2H(3));K15(Acetyl:2H(3))	Acetyl:2H(3)@K;Acetyl:2H(3)@K	27	QE	0.601518	FALSE	Sequest HT	Sequest HT (B2)	B	2	Unambiguous	2	P60709; P63261	Actin, cytoplasmic 1 OS=Homo sapiens OX=9606 GN=ACTB PE=1 SV=1;Actin, cytoplasmic 2 OS=Homo sapiens OX=9606 GN=ACTG1 PE=1 SV=1	P60709; P63261	Actin, cytoplasmic 1 OS=Homo sapiens OX=9606 GN=ACTB PE=1 SV=1; Actin, cytoplasmic 2 OS=Homo sapiens OX=9606 GN=ACTG1 PE=1 SV=1	0	3	0.1288	0	1	1	664.712	1992.12	1992.12	-0.96	-0.00064	0/0	0	0	25724340	HCD	MS2	10.861	3.403	99.0247	47507	47505	220621_E_406.raw	F8.6	1223	2	FALSE	F	T	F8	chymotrypsin	6.05647e+06	3748659	0.617684	0.382316	MOCK	2ND	10	158	0	FALSE	13;15	2634807	NA	NA	NA
High	[L].eALDcILPPTRPTDkPL.[R]	HCD	3.95	3.3e-05	3.9e-05	1.06	0.59	1	Sequest HT (2)	2	1013.54	-0.1	99.026	47508	47508	P68104; Q5VTE0	Acetyl:2H(3	EALDCILPPTRPTDKPL	17	2	99.026	456417	17	N-Term(Acetyl:2H(3));C5(Carbamidomethyl);K15(Acetyl:2H(3))	Acetyl:2H(3)@Any N-term;Carbamidomethyl@C;Acetyl:2H(3)@K	27	QE	0.601527	FALSE	Sequest HT	Sequest HT (B2)	B	2	Unambiguous	2	P68104	Elongation factor 1-alpha 1 OS=Homo sapiens OX=9606 GN=EEF1A1 PE=1 SV=1	P68104; Q5VTE0	Elongation factor 1-alpha 1 OS=Homo sapiens OX=9606 GN=EEF1A1 PE=1 SV=1; Putative elongation factor 1-alpha-like 3 OS=Homo sapiens OX=9606 GN=EEF1A1P5 PE=5 SV=1	2	2	0.5899	0	1	1	1013.54	2026.08	2026.08	-0.1	-0.00011	0/0	0	0	12553073	HCD	MS2	0	27.816	99.026	47508	47505	220621_E_406.raw	F8.6	2159	1	FALSE	L	E	F8	chymotrypsin	1.91524e+06	3.98361e+06	0.324681	0.675319	MOCK	2ND	10	158	0	FALSE	0;5;15	2327652	NA	NA	NA
High	[L].eDAAkkAVASVAkk.[-]	HCD	2.65	0.00013	0.00026	0.613	0.68	1	Sequest HT (2)	2	789.467	-0.64	99.0273	47509	47509	Q96I99	Glu->pyro-Glu	EDAAKKAVASVAKK	14	2	99.027	456418	14	N-Term(Glu->pyro-Glu);K5(Acetyl:2H(3));K6(Acetyl:2H(3));K13(Acetyl:2H(3));K14(Acetyl:2H(3))	Glu->pyro-Glu@E^Any N-term;Acetyl:2H(3)@K;Acetyl:2H(3)@K;Acetyl:2H(3)@K;Acetyl:2H(3)@K	27	QE	0.601536	FALSE	Sequest HT	Sequest HT (B2)	B	2	Unambiguous	1	Q96I99	Succinate--CoA ligase [GDP-forming] subunit beta, mitochondrial OS=Homo sapiens OX=9606 GN=SUCLG2 PE=1 SV=2	Q96I99	Succinate--CoA ligase [GDP-forming] subunit beta, mitochondrial OS=Homo sapiens OX=9606 GN=SUCLG2 PE=1 SV=2	0	2	0.6755	0	1	1	789.467	1577.93	1577.93	-0.64	-0.00051	0/0	0	0	7.21291e+06	HCD	MS2	35.926	11.237	99.0273	47509	47505	220621_E_406.raw	F8.6	687	1	FALSE	L	E	F8	chymotrypsin	1.55137e+06	1684673	0.479403	0.520597	MOCK	2ND	10	158	0	FALSE	0;5;6;13;14	735738	NA	NA	NA
High	[F].TTTAEREIVRDIkEkL.[C]	HCD	2.23	0.00039	0.0017	0.327	0.39	1	Sequest HT (2)	2	996.566	0.58	99.0666	47532	47532	P60709; P63261	NA	TTTAEREIVRDIKEKL	16	2	99.067	456419	16	K13(Acetyl:2H(3));K15(Acetyl:2H(3))	Acetyl:2H(3)@K;Acetyl:2H(3)@K	27	QE	0.601801	FALSE	Sequest HT	Sequest HT (B2)	B	2	Unambiguous	2	P60709; P63261	Actin, cytoplasmic 1 OS=Homo sapiens OX=9606 GN=ACTB PE=1 SV=1;Actin, cytoplasmic 2 OS=Homo sapiens OX=9606 GN=ACTG1 PE=1 SV=1	P60709; P63261	Actin, cytoplasmic 1 OS=Homo sapiens OX=9606 GN=ACTB PE=1 SV=1; Actin, cytoplasmic 2 OS=Homo sapiens OX=9606 GN=ACTG1 PE=1 SV=1	0	2	0.3946	0	1	1	996.566	1992.13	1992.12	0.58	0.00058	0/0	0	0	7695753	HCD	MS2	8.28543	40.993	99.0666	47532	47531	220621_E_406.raw	F8.6	1156	2	FALSE	F	T	F8	chymotrypsin	315540	208017	0.602685	0.397315	MOCK	2ND	10	158	0	FALSE	13;15	153433	NA	NA	NA
High	[L].IDDREMPVkVEAAIAL.[Q]	HCD	2.23	0.00043	0.0022	0.298	0.36	1	Sequest HT (2)	2	907.991	-0.5	99.1498	47582	47582	O95373	NA	IDDREMPVKVEAAIAL	16	2	99.15	456420	16	K9(Acetyl:2H(3))	Acetyl:2H(3)@K	27	QE	0.602364	FALSE	Sequest HT	Sequest HT (B2)	B	2	Unambiguous	1	O95373	Importin-7 OS=Homo sapiens OX=9606 GN=IPO7 PE=1 SV=1	O95373	Importin-7 OS=Homo sapiens OX=9606 GN=IPO7 PE=1 SV=1	1	2	0.3632	0	1	1	907.991	1814.98	1814.98	-0.5	-0.00045	0/0	0	0	5.05708e+06	HCD	MS2	9.2612	46.403	99.1498	47582	47570	220621_E_406.raw	F8.6	2022	1	FALSE	L	I	F8	chymotrypsin	1.06439e+06	71439.6	0.937104	0.0628963	MOCK	2ND	10	158	0	FALSE	9	211819	NA	NA	NA
High	[M].aDEIAkAQVARPGGDTIF.[G]	HCD	2.62	0.00011	0.00022	0.652	0.43	1	Sequest HT (2)	2	973.508	1.79	99.1705	47594	47594	P49773	Acetyl	ADEIAKAQVARPGGDTIF	18	2	99.17	456421	18	N-Term(Acetyl);K6(Acetyl:2H(3))	Acetyl@Any N-term;Acetyl:2H(3)@K	27	QE	0.602503	FALSE	Sequest HT	Sequest HT (B2)	B	2	Unambiguous	1	P49773	Adenosine 5'-monophosphoramidase HINT1 OS=Homo sapiens OX=9606 GN=HINT1 PE=1 SV=2	P49773	Adenosine 5'-monophosphoramidase HINT1 OS=Homo sapiens OX=9606 GN=HINT1 PE=1 SV=2	0	2	0.4313	0	1	1	973.508	1946.01	1946.01	1.79	0.00174	0/0	0	0	1.66094e+06	HCD	MS2	0	53.563	99.1705	47594	47583	220621_E_406.raw	F8.6	2525	1	FALSE	M	A	F8	chymotrypsin	347435	279466	0.55421	0.44579	MOCK	2ND	10	158	0	FALSE	0;6	89791.9	NA	NA	NA
High	[F].eSDLAAHQDRVEQIAAIAQEL.[N]	HCD	4.62	3.3e-05	2.6e-07	2.16	0.62	1	Sequest HT (2)	2	1145.08	-0.2	99.256	47639	47639	P12814; P35609; O43707	Glu->pyro-Glu	ESDLAAHQDRVEQIAAIAQEL	21	2	99.256	456422	21	N-Term(Glu->pyro-Glu)	Glu->pyro-Glu@E^Any N-term	27	QE	0.603081	FALSE	Sequest HT	Sequest HT (B2)	B	2	Unambiguous	3	P12814; P35609; O43707	Alpha-actinin-1 OS=Homo sapiens OX=9606 GN=ACTN1 PE=1 SV=2;Alpha-actinin-2 OS=Homo sapiens OX=9606 GN=ACTN2 PE=1 SV=1;Alpha-actinin-4 OS=Homo sapiens OX=9606 GN=ACTN4 PE=1 SV=2	P12814; P35609; O43707	Alpha-actinin-1 OS=Homo sapiens OX=9606 GN=ACTN1 PE=1 SV=2; Alpha-actinin-2 OS=Homo sapiens OX=9606 GN=ACTN2 PE=1 SV=1; Alpha-actinin-4 OS=Homo sapiens OX=9606 GN=ACTN4 PE=1 SV=2	1	2	0.6169	0	1	1	1145.08	2289.15	2289.15	-0.2	-0.00023	0/0	0	0	4512278	HCD	MS2	0	55.476	99.256	47639	47635	220621_E_406.raw	F8.6	2524	3	FALSE	F	E	F8	chymotrypsin	3.09504e+06	335778	0.902129	0.0978713	MOCK	2ND	10	158	0	FALSE	0	710488	NA	NA	NA
High	[F].ekPSAIQQRAIIPcIkGY.[D]	HCD	3.09	0.00016	0.00032	0.566	0	1	Sequest HT (2)	2	1072.59	0.03	99.2758	47649	47649	Q14240	Glu->pyro-Glu	EKPSAIQQRAIIPCIKGY	18	2	99.276	456423	18	N-Term(Glu->pyro-Glu);K2(Acetyl:2H(3));C14(Carbamidomethyl);K16(Acetyl:2H(3))	Glu->pyro-Glu@E^Any N-term;Acetyl:2H(3)@K;Carbamidomethyl@C;Acetyl:2H(3)@K	27	QE	0.603215	FALSE	Sequest HT	Sequest HT (B2)	B	2	Unambiguous	1	Q14240	Eukaryotic initiation factor 4A-II OS=Homo sapiens OX=9606 GN=EIF4A2 PE=1 SV=2	Q14240	Eukaryotic initiation factor 4A-II OS=Homo sapiens OX=9606 GN=EIF4A2 PE=1 SV=2	0	2	0	0	1	1	1072.59	2144.18	2144.18	0.03	3e-05	0/0	0	0	2.4427e+06	HCD	MS2	54.1175	85.983	99.2758	47649	47648	220621_E_406.raw	F8.6	1488	1	FALSE	F	E	F8	chymotrypsin	603984	536443	0.529612	0.470388	MOCK	2ND	10	158	0	FALSE	0;2;14;16	331122	NA	NA	NA
High	[L].vNIRNDDIADGNPkLTL.[G]	HCD	3.5	3.3e-05	3.3e-05	1.1	0.53	1	Sequest HT (2)	2	979.529	2.46	99.2862	47656	47656	Q15149	Acetyl:2H(3	VNIRNDDIADGNPKLTL	17	2	99.286	456424	17	N-Term(Acetyl:2H(3));K14(Acetyl:2H(3))	Acetyl:2H(3)@Any N-term;Acetyl:2H(3)@K	27	QE	0.603285	FALSE	Sequest HT	Sequest HT (B2)	B	2	Unambiguous	1	Q15149	Plectin OS=Homo sapiens OX=9606 GN=PLEC PE=1 SV=3	Q15149	Plectin OS=Homo sapiens OX=9606 GN=PLEC PE=1 SV=3	1	2	0.5286	0	1	1	979.529	1958.05	1958.05	2.46	0.00241	0/0	0	0	2.48003e+06	HCD	MS2	0	70.638	99.2862	47656	47648	220621_E_406.raw	F8.6	1982	1	FALSE	L	V	F8	chymotrypsin	620080	76912.3	0.889651	0.110349	MOCK	2ND	10	158	0	FALSE	0;14	225823	NA	NA	NA
High	[L].eALDcILPPTRPTDkPL.[R]	HCD	2.47	0.0071	0.05	0.033	0.25	1	Sequest HT (2)	3	676.032	0.19	99.3007	47662	47662	P68104; Q5VTE0	Acetyl:2H(3	EALDCILPPTRPTDKPL	17	3	99.301	456425	17	N-Term(Acetyl:2H(3));C5(Carbamidomethyl);K15(Acetyl:2H(3))	Acetyl:2H(3)@Any N-term;Carbamidomethyl@C;Acetyl:2H(3)@K	27	QE	0.603383	FALSE	Sequest HT	Sequest HT (B2)	B	2	Unambiguous	2	P68104	Elongation factor 1-alpha 1 OS=Homo sapiens OX=9606 GN=EEF1A1 PE=1 SV=1	P68104; Q5VTE0	Elongation factor 1-alpha 1 OS=Homo sapiens OX=9606 GN=EEF1A1 PE=1 SV=1; Putative elongation factor 1-alpha-like 3 OS=Homo sapiens OX=9606 GN=EEF1A1P5 PE=5 SV=1	2	3	0.251	0	1	1	676.032	2026.08	2026.08	0.19	0.00013	0/0	0	0	5.08234e+06	HCD	MS2	43.9787	17.004	99.3007	47662	47661	220621_E_406.raw	F8.6	2168	1	FALSE	L	E	F8	chymotrypsin	921073	1.45759e+06	0.387222	0.612778	MOCK	2ND	10	158	0	FALSE	0;5;15	492194	NA	NA	NA
High	[M].eNLkHIITL.[G]	HCD	1.88	0.0014	0.0091	0.176	0.12	1	Sequest HT (2)	2	554.334	0.05	99.359	47695	47695	Q8NB16	Glu->pyro-Glu	ENLKHIITL	9	2	99.359	456426	9	N-Term(Glu->pyro-Glu);K4(Acetyl:2H(3))	Glu->pyro-Glu@E^Any N-term;Acetyl:2H(3)@K	27	QE	0.603777	FALSE	Sequest HT	Sequest HT (B2)	B	2	Unambiguous	1	Q8NB16	Mixed lineage kinase domain-like protein OS=Homo sapiens OX=9606 GN=MLKL PE=1 SV=1	Q8NB16	Mixed lineage kinase domain-like protein OS=Homo sapiens OX=9606 GN=MLKL PE=1 SV=1	1	2	0.1223	0	1	1	554.334	1107.66	1107.66	0.05	3e-05	0/0	0	0	2.30591e+06	HCD	MS2	8.58162	47.318	99.359	47695	47687	220621_E_406.raw	F8.6	589	1	FALSE	M	E	F8	chymotrypsin	443381	335496	0.569257	0.430743	MOCK	2ND	10	158	0	FALSE	0;4	174693	NA	NA	NA
High	[F].eSDLAAHQDRVEQIAAIAQEL.[N]	HCD	3.79	3.3e-05	3.8e-05	1.07	0.43	1	Sequest HT (2)	3	763.721	0.97	99.3934	47711	47711	P12814; P35609; O43707	Glu->pyro-Glu	ESDLAAHQDRVEQIAAIAQEL	21	3	99.393	456427	21	N-Term(Glu->pyro-Glu)	Glu->pyro-Glu@E^Any N-term	27	QE	0.604009	FALSE	Sequest HT	Sequest HT (B2)	B	2	Unambiguous	3	P12814; P35609; O43707	Alpha-actinin-1 OS=Homo sapiens OX=9606 GN=ACTN1 PE=1 SV=2;Alpha-actinin-2 OS=Homo sapiens OX=9606 GN=ACTN2 PE=1 SV=1;Alpha-actinin-4 OS=Homo sapiens OX=9606 GN=ACTN4 PE=1 SV=2	P12814; P35609; O43707	Alpha-actinin-1 OS=Homo sapiens OX=9606 GN=ACTN1 PE=1 SV=2; Alpha-actinin-2 OS=Homo sapiens OX=9606 GN=ACTN2 PE=1 SV=1; Alpha-actinin-4 OS=Homo sapiens OX=9606 GN=ACTN4 PE=1 SV=2	1	3	0.4327	0	1	1	763.721	2289.15	2289.15	0.97	0.00074	0/0	0	0	11286410	HCD	MS2	25.8837	14.391	99.3934	47711	47700	220621_E_406.raw	F8.6	2557	3	FALSE	F	E	F8	chymotrypsin	9.27383e+06	1176055	0.887458	0.112542	MOCK	2ND	10	158	0	FALSE	0	2107586	NA	NA	NA
High	[M].aDEIAkAQVARPGGDTIF.[G]	HCD	4.54	3.3e-05	1.5e-05	1.27	0.7	1	Sequest HT (2)	2	973.51	3.54	99.464	47750	47750	P49773	Acetyl	ADEIAKAQVARPGGDTIF	18	2	99.464	456428	18	N-Term(Acetyl);K6(Acetyl:2H(3))	Acetyl@Any N-term;Acetyl:2H(3)@K	27	QE	0.604486	FALSE	Sequest HT	Sequest HT (B2)	B	2	Unambiguous	1	P49773	Adenosine 5'-monophosphoramidase HINT1 OS=Homo sapiens OX=9606 GN=HINT1 PE=1 SV=2	P49773	Adenosine 5'-monophosphoramidase HINT1 OS=Homo sapiens OX=9606 GN=HINT1 PE=1 SV=2	0	2	0.6982	0	1	1	973.51	1946.01	1946.01	3.54	0.00345	0/0	0	0	13658643	HCD	MS2	17.8305	14.339	99.464	47750	47739	220621_E_406.raw	F8.6	2471	1	FALSE	M	A	F8	chymotrypsin	5.15024e+06	4.31347e+06	0.54421	0.45579	MOCK	2ND	10	158	0	FALSE	0;6	1178918	NA	NA	NA
High	[L].eRLLVPkcVmL.[K]	HCD	2.61	0.00016	0.00033	0.563	0.44	1	Sequest HT (2)	2	700.896	1.23	99.5283	47787	47787	P18754	Glu->pyro-Glu	ERLLVPKCVML	11	2	99.528	456429	11	N-Term(Glu->pyro-Glu);K7(Acetyl:2H(3));C8(Carbamidomethyl);M10(Oxidation)	Glu->pyro-Glu@E^Any N-term;Acetyl:2H(3)@K;Carbamidomethyl@C;Oxidation@M	27	QE	0.604921	FALSE	Sequest HT	Sequest HT (B2)	B	2	Unambiguous	1	P18754	Regulator of chromosome condensation OS=Homo sapiens OX=9606 GN=RCC1 PE=1 SV=1	P18754	Regulator of chromosome condensation OS=Homo sapiens OX=9606 GN=RCC1 PE=1 SV=1	3	2	0.4368	0	1	1	700.896	1400.78	1400.78	1.23	0.00086	0/0	0	0	2.27217e+06	HCD	MS2	35.083	72.448	99.5283	47787	47778	220621_E_406.raw	F8.6	1404	1	FALSE	L	E	F8	chymotrypsin	574436	265609	0.683815	0.316185	MOCK	2ND	10	158	0	FALSE	0;7;8;10	317622	NA	NA	NA
High	[F].qEALDAAGDkL.[V]	HCD	2.27	0.00078	0.004	0.246	0.37	1	Sequest HT (2)	2	610.815	-4.47	99.5324	47789	47789	P10599	Acetyl:2H(3	QEALDAAGDKL	11	2	99.532	456430	11	N-Term(Acetyl:2H(3));K10(Acetyl:2H(3))	Acetyl:2H(3)@Any N-term;Acetyl:2H(3)@K	27	QE	0.604949	FALSE	Sequest HT	Sequest HT (B2)	B	2	Unambiguous	1	P10599	Thioredoxin OS=Homo sapiens OX=9606 GN=TXN PE=1 SV=3	P10599	Thioredoxin OS=Homo sapiens OX=9606 GN=TXN PE=1 SV=3	1	2	0.3656	0	1	1	610.815	1220.62	1220.63	-4.47	-0.00273	0/0	0	0	2.21179e+06	HCD	MS2	0	85.71	99.5324	47789	47778	220621_E_406.raw	F8.6	1805	1	FALSE	F	Q	F8	chymotrypsin	564546	147978	0.792319	0.207681	MOCK	2ND	10	158	0	FALSE	0;10	256469	NA	NA	NA
High	[L].eALDcILPPTRPTDkPL.[R]	HCD	4.56	3.3e-05	1.8e-05	1.23	0.63	1	Sequest HT (2)	2	1013.54	-2.88	99.5451	47794	47794	P68104; Q5VTE0	Acetyl:2H(3	EALDCILPPTRPTDKPL	17	2	99.545	456431	17	N-Term(Acetyl:2H(3));C5(Carbamidomethyl);K15(Acetyl:2H(3))	Acetyl:2H(3)@Any N-term;Carbamidomethyl@C;Acetyl:2H(3)@K	27	QE	0.605034	FALSE	Sequest HT	Sequest HT (B2)	B	2	Unambiguous	2	P68104	Elongation factor 1-alpha 1 OS=Homo sapiens OX=9606 GN=EEF1A1 PE=1 SV=1	P68104; Q5VTE0	Elongation factor 1-alpha 1 OS=Homo sapiens OX=9606 GN=EEF1A1 PE=1 SV=1; Putative elongation factor 1-alpha-like 3 OS=Homo sapiens OX=9606 GN=EEF1A1P5 PE=5 SV=1	2	2	0.6338	0	1	1	1013.54	2026.07	2026.08	-2.88	-0.00291	0/0	0	0	5.46943e+06	HCD	MS2	11.8473	45.775	99.5451	47794	47791	220621_E_406.raw	F8.6	2210	1	FALSE	L	E	F8	chymotrypsin	1.30915e+06	2.85738e+06	0.314206	0.685794	MOCK	2ND	10	158	0	FALSE	0;5;15	1666433	NA	NA	NA
High	[F].skkEIEDIRNTTL.[R]	HCD	2.04	0.00039	0.0017	0.325	0.19	1	Sequest HT (2)	2	839.96	0.1	99.5734	47810	47810	Q9NRD8	Acetyl	SKKEIEDIRNTTL	13	2	99.573	456432	13	N-Term(Acetyl);K2(Acetyl:2H(3));K3(Acetyl:2H(3))	Acetyl@Any N-term;Acetyl:2H(3)@K;Acetyl:2H(3)@K	27	QE	0.605226	FALSE	Sequest HT	Sequest HT (B2)	B	2	Unambiguous	1	Q9NRD8	Dual oxidase 2 OS=Homo sapiens OX=9606 GN=DUOX2 PE=1 SV=2	Q9NRD8	Dual oxidase 2 OS=Homo sapiens OX=9606 GN=DUOX2 PE=1 SV=2	0	0	0.1863	0	1	1	839.96	1678.91	1678.91	0.1	8e-05	0/0	0	0	6912414	HCD	MS2	66.9874	40.208	99.5734	47810	47804	220621_E_406.raw	F8.6	1802	1	FALSE	F	S	F8	chymotrypsin	344190	578733	0.372935	0.627065	MOCK	2ND	10	158	0	FALSE	0;2;3	288281	NA	NA	NA
High	[M].vGRNSAIAAGVcGALF.[I]	HCD	3.72	0.0002	0.00051	0.482	0.59	1	Sequest HT (2)	2	804.429	6.13	99.5927	47822	47822	Q15388	Acetyl:2H(3	VGRNSAIAAGVCGALF	16	2	99.593	456433	16	N-Term(Acetyl:2H(3));C12(Carbamidomethyl)	Acetyl:2H(3)@Any N-term;Carbamidomethyl@C	27	QE	0.605356	FALSE	Sequest HT	Sequest HT (B2)	B	2	Unambiguous	1	Q15388	Mitochondrial import receptor subunit TOM20 homolog OS=Homo sapiens OX=9606 GN=TOMM20 PE=1 SV=1	Q15388	Mitochondrial import receptor subunit TOM20 homolog OS=Homo sapiens OX=9606 GN=TOMM20 PE=1 SV=1	1	2	0.586	0	1	1	804.429	1607.85	1607.84	6.13	0.00493	0/0	0	0	3.63118e+06	HCD	MS2	11.3433	49.099	99.5927	47822	47817	220621_E_406.raw	F8.6	2273	1	FALSE	M	V	F8	chymotrypsin	1.35851e+06	131819	0.911551	0.0884491	MOCK	2ND	10	158	0	FALSE	0;12	206430	NA	NA	NA
High	[F].eSDLAAHQDRVEQIAAIAQEL.[N]	HCD	3.38	5.9e-05	9.8e-05	0.845	0.46	1	Sequest HT (2)	3	763.721	0.48	99.6033	47828	47828	P12814; P35609; O43707	Glu->pyro-Glu	ESDLAAHQDRVEQIAAIAQEL	21	3	99.603	456434	21	N-Term(Glu->pyro-Glu)	Glu->pyro-Glu@E^Any N-term	27	QE	0.605428	FALSE	Sequest HT	Sequest HT (B2)	B	2	Unambiguous	3	P12814; P35609; O43707	Alpha-actinin-1 OS=Homo sapiens OX=9606 GN=ACTN1 PE=1 SV=2;Alpha-actinin-2 OS=Homo sapiens OX=9606 GN=ACTN2 PE=1 SV=1;Alpha-actinin-4 OS=Homo sapiens OX=9606 GN=ACTN4 PE=1 SV=2	P12814; P35609; O43707	Alpha-actinin-1 OS=Homo sapiens OX=9606 GN=ACTN1 PE=1 SV=2; Alpha-actinin-2 OS=Homo sapiens OX=9606 GN=ACTN2 PE=1 SV=1; Alpha-actinin-4 OS=Homo sapiens OX=9606 GN=ACTN4 PE=1 SV=2	1	0	0.4645	0	1	1	763.721	2289.15	2289.15	0.48	0.00037	0/0	0	0	5.58757e+06	HCD	MS2	81.2813	45.093	99.6033	47828	47817	220621_E_406.raw	F8.6	2620	3	FALSE	F	E	F8	chymotrypsin	1.34884e+06	190565	0.876209	0.123791	MOCK	2ND	10	158	0	FALSE	0	314383	NA	NA	NA
High	[F].tTQETITNAETAkEW.[F]	HCD	1.76	0.00048	0.0028	0.279	0.25	1	Sequest HT (2)	2	906.939	-3.6	99.6728	47867	47867	P06744	Acetyl:2H(3	TTQETITNAETAKEW	15	2	99.673	456435	15	N-Term(Acetyl:2H(3));K13(Acetyl:2H(3))	Acetyl:2H(3)@Any N-term;Acetyl:2H(3)@K	27	QE	0.605897	FALSE	Sequest HT	Sequest HT (B2)	B	2	Unambiguous	1	P06744	Glucose-6-phosphate isomerase OS=Homo sapiens OX=9606 GN=GPI PE=1 SV=4	P06744	Glucose-6-phosphate isomerase OS=Homo sapiens OX=9606 GN=GPI PE=1 SV=4	0	2	0.25	0	1	1	906.939	1812.87	1812.88	-3.6	-0.00326	0/0	0	0	5.91747e+06	HCD	MS2	46.0408	42.997	99.6728	47867	47856	220621_E_406.raw	F8.6	2074	1	FALSE	F	T	F8	chymotrypsin	246681	122121	0.66887	0.33113	MOCK	2ND	10	158	0	FALSE	0;13	84554.4	NA	NA	NA
High	[Y].eIIkRDIL.[R]	HCD	2.57	0.0017	0.011	0.158	0.31	1	Sequest HT (2)	2	545.342	-1.7	99.7311	47900	47900	Q96RS6	Acetyl:2H(3	EIIKRDIL	8	2	99.731	456436	8	N-Term(Acetyl:2H(3));K4(Acetyl:2H(3))	Acetyl:2H(3)@Any N-term;Acetyl:2H(3)@K	27	QE	0.606291	FALSE	Sequest HT	Sequest HT (B2)	B	2	Unambiguous	1	Q96RS6	NudC domain-containing protein 1 OS=Homo sapiens OX=9606 GN=NUDCD1 PE=1 SV=2	Q96RS6	NudC domain-containing protein 1 OS=Homo sapiens OX=9606 GN=NUDCD1 PE=1 SV=2	0	2	0.3113	0	1	1	545.342	1089.68	1089.68	-1.7	-0.00092	0/0	0	0	1.78704e+06	HCD	MS2	14.4166	98.006	99.7311	47900	47895	220621_E_406.raw	F8.6	417	1	FALSE	Y	E	F8	chymotrypsin	151233	277596	0.352664	0.647336	MOCK	2ND	10	158	0	FALSE	0;4	71414.6	NA	NA	NA
High	[F].gVEPDLTREGGSIPVTL.[T]	HCD	3.16	0.00047	0.0027	0.28	0.4	1	Sequest HT (2)	2	892.978	1.28	99.7514	47911	47911	Q96KP4	Acetyl:2H(3	GVEPDLTREGGSIPVTL	17	2	99.751	456437	17	N-Term(Acetyl:2H(3))	Acetyl:2H(3)@Any N-term	27	QE	0.606428	FALSE	Sequest HT	Sequest HT (B2)	B	2	Unambiguous	1	Q96KP4	Cytosolic non-specific dipeptidase OS=Homo sapiens OX=9606 GN=CNDP2 PE=1 SV=2	Q96KP4	Cytosolic non-specific dipeptidase OS=Homo sapiens OX=9606 GN=CNDP2 PE=1 SV=2	1	2	0.3956	0	1	1	892.978	1784.95	1784.95	1.28	0.00114	0/0	0	0	3.51744e+06	HCD	MS2	24.8056	46.301	99.7514	47911	47908	220621_E_406.raw	F8.6	2126	1	FALSE	F	G	F8	chymotrypsin	943607	1.11126e+06	0.459205	0.540795	MOCK	2ND	10	158	0	FALSE	0	373332	NA	NA	NA
High	[M].aDVLDLHEAGGEDF.[A]	HCD	3.5	0.00011	0.0002	0.668	0.54	1	Sequest HT (2)	2	765.339	-3.04	99.7773	47925	47925	Q9Y5S9	Acetyl	ADVLDLHEAGGEDF	14	2	99.777	456438	14	N-Term(Acetyl)	Acetyl@Any N-term	27	QE	0.606603	FALSE	Sequest HT	Sequest HT (B2)	B	2	Unambiguous	1	Q9Y5S9	RNA-binding protein 8A OS=Homo sapiens OX=9606 GN=RBM8A PE=1 SV=1	Q9Y5S9	RNA-binding protein 8A OS=Homo sapiens OX=9606 GN=RBM8A PE=1 SV=1	2	2	0.5371	0	1	1	765.339	1529.67	1529.68	-3.04	-0.00232	0/0	0	0	3405852	HCD	MS2	39.0036	57.17	99.7773	47925	47921	220621_E_406.raw	F8.6	936	1	FALSE	M	A	F8	chymotrypsin	725370	616134	0.540714	0.459286	MOCK	2ND	10	158	0	FALSE	0	261787	NA	NA	NA
High	[Y].VGNLPTDVREkDLEDLF.[Y]	HCD	3.45	5.1e-05	7.6e-05	0.905	0.57	1	Sequest HT (2)	2	1003.02	0.1	99.8222	47949	47949	Q13242	NA	VGNLPTDVREKDLEDLF	17	2	99.822	456439	17	K11(Acetyl:2H(3))	Acetyl:2H(3)@K	27	QE	0.606907	FALSE	Sequest HT	Sequest HT (B2)	B	2	Unambiguous	1	Q13242	Serine/arginine-rich splicing factor 9 OS=Homo sapiens OX=9606 GN=SRSF9 PE=1 SV=1	Q13242	Serine/arginine-rich splicing factor 9 OS=Homo sapiens OX=9606 GN=SRSF9 PE=1 SV=1	3	2	0.5681	0	1	1	1003.02	2005.03	2005.03	0.1	0.0001	0/0	0	0	5178383	HCD	MS2	17.6375	49.165	99.8222	47949	47947	220621_E_406.raw	F8.6	2569	1	FALSE	Y	V	F8	chymotrypsin	926436	547295	0.628633	0.371367	MOCK	2ND	10	158	0	FALSE	11	492134	NA	NA	NA
High	[L].eQLkGQGkSRLGDLYEEEMREL.[R]	HCD	2.6	0.00033	0.0011	0.375	0.59	1	Sequest HT (2)	2	1340.69	6.71	99.9438	48021	48021	P08670	Glu->pyro-Glu	EQLKGQGKSRLGDLYEEEMREL	22	2	99.944	456440	22	N-Term(Glu->pyro-Glu);K4(Acetyl:2H(3));K8(Acetyl:2H(3))	Glu->pyro-Glu@E^Any N-term;Acetyl:2H(3)@K;Acetyl:2H(3)@K	27	QE	0.607728	FALSE	Sequest HT	Sequest HT (B2)	B	2	Unambiguous	1	P08670	Vimentin OS=Homo sapiens OX=9606 GN=VIM PE=1 SV=4	P08670	Vimentin OS=Homo sapiens OX=9606 GN=VIM PE=1 SV=4	5	2	0.5885	0	1	1	1340.69	2680.37	2680.35	6.71	0.00899	0/0	0	0	2.48061e+06	HCD	MS2	0	90.61	99.9438	48021	48012	220621_E_406.raw	F8.6	2460	1	FALSE	L	E	F8	chymotrypsin	174658	260026	0.401805	0.598195	MOCK	2ND	10	158	0	FALSE	0;4;8	145951	NA	NA	NA
High	[L].eRAGkLIENVDPEkAVQL.[Y]	HCD	3.33	3.3e-05	9.1e-06	1.38	0.49	1	Sequest HT (2)	2	1041.08	0.95	99.9903	48046	48046	Q99747	Glu->pyro-Glu	ERAGKLIENVDPEKAVQL	18	2	99.99	456441	18	N-Term(Glu->pyro-Glu);K5(Acetyl:2H(3));K14(Acetyl:2H(3))	Glu->pyro-Glu@E^Any N-term;Acetyl:2H(3)@K;Acetyl:2H(3)@K	27	QE	0.608043	FALSE	Sequest HT	Sequest HT (B2)	B	2	Unambiguous	1	Q99747	Gamma-soluble NSF attachment protein OS=Homo sapiens OX=9606 GN=NAPG PE=1 SV=1	Q99747	Gamma-soluble NSF attachment protein OS=Homo sapiens OX=9606 GN=NAPG PE=1 SV=1	1	2	0.4925	0	1	1	1041.08	2081.15	2081.15	0.95	0.00098	0/0	0	0	1521993	HCD	MS2	0	80.328	99.9903	48046	48038	220621_E_406.raw	F8.6	1433	1	FALSE	L	E	F8	chymotrypsin	1.1957e+06	124350	0.905799	0.0942008	MOCK	2ND	10	158	0	FALSE	0;5;14	517144	NA	NA	NA
High	[L].aAAkAIQGL.[R]	HCD	2.13	0.00094	0.0054	0.219	0.35	1	Sequest HT (2)	2	466.788	0.04	100.163	48136	48136	P49588	Acetyl:2H(3	AAAKAIQGL	9	2	100.164	456442	9	N-Term(Acetyl:2H(3));K4(Acetyl:2H(3))	Acetyl:2H(3)@Any N-term;Acetyl:2H(3)@K	27	QE	0.609213	FALSE	Sequest HT	Sequest HT (B2)	B	2	Unambiguous	1	P49588	Alanine--tRNA ligase, cytoplasmic OS=Homo sapiens OX=9606 GN=AARS1 PE=1 SV=2	P49588	Alanine--tRNA ligase, cytoplasmic OS=Homo sapiens OX=9606 GN=AARS1 PE=1 SV=2	0	2	0.3521	0	1	1	466.788	932.568	932.568	0.04	2e-05	0/0	0	0	2.47582e+06	HCD	MS2	0	55.865	100.163	48136	48129	220621_E_406.raw	F8.6	598	1	FALSE	L	A	F8	chymotrypsin	810421	653920	0.553437	0.446563	MOCK	2ND	10	158	0	FALSE	0;4	318777	NA	NA	NA
High	[L].sDkEQLRDISSIGL.[K]	HCD	3.73	5.9e-05	9.7e-05	0.846	0.45	1	Sequest HT (2)	2	825.949	5.44	100.187	48148	48148	Q86VP6	Acetyl:2H(3	SDKEQLRDISSIGL	14	2	100.187	456443	14	N-Term(Acetyl:2H(3));K3(Acetyl:2H(3))	Acetyl:2H(3)@Any N-term;Acetyl:2H(3)@K	27	QE	0.60937	FALSE	Sequest HT	Sequest HT (B2)	B	2	Unambiguous	1	Q86VP6	Cullin-associated NEDD8-dissociated protein 1 OS=Homo sapiens OX=9606 GN=CAND1 PE=1 SV=2	Q86VP6	Cullin-associated NEDD8-dissociated protein 1 OS=Homo sapiens OX=9606 GN=CAND1 PE=1 SV=2	1	2	0.445	0	1	1	825.949	1650.89	1650.88	5.44	0.00449	0/0	0	0	3.70597e+06	HCD	MS2	57.7793	64.694	100.187	48148	48142	220621_E_406.raw	F8.6	1994	1	FALSE	L	S	F8	chymotrypsin	912657	192742	0.825636	0.174364	MOCK	2ND	10	158	0	FALSE	0;3	232060	NA	NA	NA
High	[L].sVAEITNAcFEPANQm.[V]	HCD	2.43	0.0003	0.00096	0.392	0.54	1	Sequest HT (2)	3	614.942	1.91	100.188	48149	48149	P0DPH8; Q6PEY2; Q71U36; P68363; P68366	Acetyl:2H(3	SVAEITNACFEPANQM	16	3	100.188	456444	16	N-Term(Acetyl:2H(3));C9(Carbamidomethyl);M16(Oxidation)	Acetyl:2H(3)@Any N-term;Carbamidomethyl@C;Oxidation@M	27	QE	0.609378	FALSE	Sequest HT	Sequest HT (B2)	B	2	Unambiguous	5	P0DPH8; P68363; P68366	Tubulin alpha-3D chain OS=Homo sapiens OX=9606 GN=TUBA3D PE=1 SV=1;Tubulin alpha-1B chain OS=Homo sapiens OX=9606 GN=TUBA1B PE=1 SV=1;Tubulin alpha-4A chain OS=Homo sapiens OX=9606 GN=TUBA4A PE=1 SV=1	P0DPH8; Q6PEY2; Q71U36; P68363; P68366	Tubulin alpha-3D chain OS=Homo sapiens OX=9606 GN=TUBA3D PE=1 SV=1; Tubulin alpha-3E chain OS=Homo sapiens OX=9606 GN=TUBA3E PE=1 SV=2; Tubulin alpha-1A chain OS=Homo sapiens OX=9606 GN=TUBA1A PE=1 SV=1; Tubulin alpha-1B chain OS=Homo sapiens OX=9606 GN=TUBA1B PE=1 SV=1; Tubulin alpha-4A chain OS=Homo sapiens OX=9606 GN=TUBA4A PE=1 SV=1	1	3	0.5432	0	1	1	614.942	1842.81	1842.81	1.91	0.00117	0/0	0	0	2.8548e+06	HCD	MS2	35.8369	25.291	100.188	48149	48142	220621_E_406.raw	F8.6	941	3	FALSE	L	S	F8	chymotrypsin	480953	345968	0.581619	0.418381	MOCK	2ND	10	158	0	FALSE	0;9;16	200072	NA	NA	NA
High	[L].sVAEITNAcFEPANQm.[V]	HCD	2.93	5.9e-05	0.00011	0.826	0.66	1	Sequest HT (2)	2	921.909	2.05	100.373	48248	48248	P0DPH8; Q6PEY2; Q71U36; P68363; P68366	Acetyl:2H(3	SVAEITNACFEPANQM	16	2	100.373	456445	16	N-Term(Acetyl:2H(3));C9(Carbamidomethyl);M16(Oxidation)	Acetyl:2H(3)@Any N-term;Carbamidomethyl@C;Oxidation@M	27	QE	0.61063	FALSE	Sequest HT	Sequest HT (B2)	B	2	Unambiguous	5	P0DPH8; P68363; P68366	Tubulin alpha-3D chain OS=Homo sapiens OX=9606 GN=TUBA3D PE=1 SV=1;Tubulin alpha-1B chain OS=Homo sapiens OX=9606 GN=TUBA1B PE=1 SV=1;Tubulin alpha-4A chain OS=Homo sapiens OX=9606 GN=TUBA4A PE=1 SV=1	P0DPH8; Q6PEY2; Q71U36; P68363; P68366	Tubulin alpha-3D chain OS=Homo sapiens OX=9606 GN=TUBA3D PE=1 SV=1; Tubulin alpha-3E chain OS=Homo sapiens OX=9606 GN=TUBA3E PE=1 SV=2; Tubulin alpha-1A chain OS=Homo sapiens OX=9606 GN=TUBA1A PE=1 SV=1; Tubulin alpha-1B chain OS=Homo sapiens OX=9606 GN=TUBA1B PE=1 SV=1; Tubulin alpha-4A chain OS=Homo sapiens OX=9606 GN=TUBA4A PE=1 SV=1	1	2	0.6621	0	1	1	921.909	1842.81	1842.81	2.05	0.00189	0/0	0	0	10137867	HCD	MS2	7.9001	30.947	100.373	48248	48246	220621_E_406.raw	F8.6	947	3	FALSE	L	S	F8	chymotrypsin	3.12149e+06	1743582	0.641613	0.358387	MOCK	2ND	10	158	0	FALSE	0;9;16	1106494	NA	NA	NA
High	[F].VTTAEREIVRDIkEkL.[C]	HCD	2.7	0.00043	0.0021	0.307	0.2	1	Sequest HT (2)	3	664.054	1.18	100.381	48253	48253	P63267; P62736; P68133; P68032	NA	VTTAEREIVRDIKEKL	16	3	100.381	456446	16	K13(Acetyl:2H(3));K15(Acetyl:2H(3))	Acetyl:2H(3)@K;Acetyl:2H(3)@K	27	QE	0.610681	FALSE	Sequest HT	Sequest HT (B2)	B	2	Unambiguous	4	P63267; P68133	Actin, gamma-enteric smooth muscle OS=Homo sapiens OX=9606 GN=ACTG2 PE=1 SV=1;Actin, alpha skeletal muscle OS=Homo sapiens OX=9606 GN=ACTA1 PE=1 SV=1	P63267; P62736; P68133; P68032	Actin, gamma-enteric smooth muscle OS=Homo sapiens OX=9606 GN=ACTG2 PE=1 SV=1; Actin, aortic smooth muscle OS=Homo sapiens OX=9606 GN=ACTA2 PE=1 SV=1; Actin, alpha skeletal muscle OS=Homo sapiens OX=9606 GN=ACTA1 PE=1 SV=1; Actin, alpha cardiac muscle 1 OS=Homo sapiens OX=9606 GN=ACTC1 PE=1 SV=1	0	3	0.2	0	1	1	664.054	1990.15	1990.14	1.18	0.00079	0/0	0	0	2.91462e+06	HCD	MS2	30.0821	36.797	100.381	48253	48246	220621_E_406.raw	F8.6	772	2	FALSE	F	V	F8	chymotrypsin	483907	315163	0.605588	0.394412	MOCK	2ND	10	158	0	FALSE	13;15	182662	NA	NA	NA
High	[F].eDMVAEkRLIPDGcGVkY.[I]	HCD	3.51	3.3e-05	5.4e-05	0.986	0.56	1	Sequest HT (2)	2	1076.54	1.55	100.408	48267	48267	P27635	Glu->pyro-Glu	EDMVAEKRLIPDGCGVKY	18	2	100.408	456447	18	N-Term(Glu->pyro-Glu);K7(Acetyl:2H(3));C14(Carbamidomethyl);K17(Acetyl:2H(3))	Glu->pyro-Glu@E^Any N-term;Acetyl:2H(3)@K;Carbamidomethyl@C;Acetyl:2H(3)@K	27	QE	0.610864	FALSE	Sequest HT	Sequest HT (B2)	B	2	Unambiguous	1	P27635	60S ribosomal protein L10 OS=Homo sapiens OX=9606 GN=RPL10 PE=1 SV=5	P27635	60S ribosomal protein L10 OS=Homo sapiens OX=9606 GN=RPL10 PE=1 SV=5	2	2	0.5613	0	1	1	1076.54	2152.07	2152.07	1.55	0.00166	0/0	0	0	1.18058e+06	HCD	MS2	23.9298	90.637	100.408	48267	48259	220621_E_406.raw	F8.6	2480	1	FALSE	F	E	F8	chymotrypsin	637784	529199	0.546524	0.453476	MOCK	2ND	10	158	0	FALSE	0;7;14;17	371992	NA	NA	NA
High	[F].vSIkRQIIL.[C]	HCD	2.53	0.00054	0.0029	0.274	0.36	1	Sequest HT (2)	2	580.388	0.41	100.498	48315	48315	O43663	Acetyl:2H(3	VSIKRQIIL	9	2	100.498	456448	9	N-Term(Acetyl:2H(3));K4(Acetyl:2H(3))	Acetyl:2H(3)@Any N-term;Acetyl:2H(3)@K	27	QE	0.611475	FALSE	Sequest HT	Sequest HT (B2)	B	2	Unambiguous	1	O43663	Protein regulator of cytokinesis 1 OS=Homo sapiens OX=9606 GN=PRC1 PE=1 SV=2	O43663	Protein regulator of cytokinesis 1 OS=Homo sapiens OX=9606 GN=PRC1 PE=1 SV=2	0	2	0.3557	0	1	1	580.388	1159.77	1159.77	0.41	0.00024	0/0	0	0	2424607	HCD	MS2	31.798	104.266	100.498	48315	48311	220621_E_406.raw	F8.6	55	1	FALSE	F	V	F8	chymotrypsin	330211	200960	0.621665	0.378335	MOCK	2ND	10	158	0	FALSE	0;4	81482.4	NA	NA	NA
High	[L].sQDPESPkPkFVREVL.[E]	HCD	3.44	5.1e-05	8.2e-05	0.887	0.65	1	Sequest HT (2)	2	996.045	1.87	100.563	48348	48348	Q09161	Acetyl:2H(3	SQDPESPKPKFVREVL	16	2	100.563	456449	16	N-Term(Acetyl:2H(3));K8(Acetyl:2H(3));K10(Acetyl:2H(3))	Acetyl:2H(3)@Any N-term;Acetyl:2H(3)@K;Acetyl:2H(3)@K	27	QE	0.611914	FALSE	Sequest HT	Sequest HT (B2)	B	2	Unambiguous	1	Q09161	Nuclear cap-binding protein subunit 1 OS=Homo sapiens OX=9606 GN=NCBP1 PE=1 SV=1	Q09161	Nuclear cap-binding protein subunit 1 OS=Homo sapiens OX=9606 GN=NCBP1 PE=1 SV=1	1	0	0.6541	0	1	1	996.045	1991.08	1991.08	1.87	0.00186	0/0	0	0	3202665	HCD	MS2	64.1495	76.695	100.563	48348	48337	220621_E_406.raw	F8.6	1794	1	FALSE	L	S	F8	chymotrypsin	187913	1.24851e+06	0.13082	0.86918	MOCK	2ND	10	158	0	FALSE	0;8;10	385282	NA	NA	NA
High	[L].sPVPSDIEISRGQTPkAVDVL.[A]	HCD	3.71	0.00022	0.00064	0.447	0.55	1	Sequest HT (2)	2	1149.63	1.49	100.589	48362	48362	Q6UB35	Acetyl:2H(3	SPVPSDIEISRGQTPKAVDVL	21	2	100.589	456450	21	N-Term(Acetyl:2H(3));K16(Acetyl:2H(3))	Acetyl:2H(3)@Any N-term;Acetyl:2H(3)@K	27	QE	0.612091	FALSE	Sequest HT	Sequest HT (B2)	B	2	Unambiguous	1	Q6UB35	Monofunctional C1-tetrahydrofolate synthase, mitochondrial OS=Homo sapiens OX=9606 GN=MTHFD1L PE=1 SV=1	Q6UB35	Monofunctional C1-tetrahydrofolate synthase, mitochondrial OS=Homo sapiens OX=9606 GN=MTHFD1L PE=1 SV=1	0	2	0.5526	0	1	1	1149.63	2298.25	2298.25	1.49	0.00171	0/0	0	0	2.52462e+06	HCD	MS2	8.20808	82.081	100.589	48362	48350	220621_E_406.raw	F8.6	1684	1	FALSE	L	S	F8	chymotrypsin	406037	308399	0.568332	0.431668	MOCK	2ND	10	158	0	FALSE	0;16	119124	NA	NA	NA
High	[F].VQGLGEGVSTDQVGEFF.[K]	HCD	2.64	0.0027	0.018	0.12	0.34	1	Sequest HT (2)	2	884.922	-0.76	100.609	48372	48372	Q92804	NA	VQGLGEGVSTDQVGEFF	17	2	100.609	456451	17		NA	27	QE	0.612222	FALSE	Sequest HT	Sequest HT (B2)	B	2	Unambiguous	1	Q92804	TATA-binding protein-associated factor 2N OS=Homo sapiens OX=9606 GN=TAF15 PE=1 SV=1	Q92804	TATA-binding protein-associated factor 2N OS=Homo sapiens OX=9606 GN=TAF15 PE=1 SV=1	2	2	0.3447	0	1	1	884.922	1768.84	1768.84	-0.76	-0.00067	0/0	0	0	1.37185e+06	HCD	MS2	25.1106	97.076	100.609	48372	48363	220621_E_406.raw	F8.6	1978	1	FALSE	F	V	F8	chymotrypsin	135989	111934	0.548513	0.451487	MOCK	2ND	10	158	0	FALSE	NA	58492	NA	NA	NA
High	[L].sQDPESPkPkFVREVL.[E]	HCD	2.79	0.0013	0.0087	0.179	0.17	1	Sequest HT (2)	3	664.367	2.99	100.627	48381	48381	Q09161	Acetyl:2H(3	SQDPESPKPKFVREVL	16	3	100.627	456452	16	N-Term(Acetyl:2H(3));K8(Acetyl:2H(3));K10(Acetyl:2H(3))	Acetyl:2H(3)@Any N-term;Acetyl:2H(3)@K;Acetyl:2H(3)@K	27	QE	0.612347	FALSE	Sequest HT	Sequest HT (B2)	B	2	Unambiguous	1	Q09161	Nuclear cap-binding protein subunit 1 OS=Homo sapiens OX=9606 GN=NCBP1 PE=1 SV=1	Q09161	Nuclear cap-binding protein subunit 1 OS=Homo sapiens OX=9606 GN=NCBP1 PE=1 SV=1	1	3	0.172	0	1	1	664.367	1991.09	1991.08	2.99	0.00199	0/0	0	0	1.38671e+06	HCD	MS2	59.1188	50.4	100.627	48381	48376	220621_E_406.raw	F8.6	1765	1	FALSE	L	S	F8	chymotrypsin	123688	470122	0.208296	0.791704	MOCK	2ND	10	158	0	FALSE	0;8;10	194201	NA	NA	NA
High	[Y].ncEEPTEkLPFPIIDDRNREL.[A]	HCD	4.08	3.3e-05	4.4e-05	1.03	0.57	1	Sequest HT (2)	3	892.443	-4.57	100.634	48385	48385	P30041	Acetyl:2H(3	NCEEPTEKLPFPIIDDRNREL	21	3	100.634	456453	21	N-Term(Acetyl:2H(3));C2(Carbamidomethyl);K8(Acetyl:2H(3))	Acetyl:2H(3)@Any N-term;Carbamidomethyl@C;Acetyl:2H(3)@K	27	QE	0.612389	FALSE	Sequest HT	Sequest HT (B2)	B	2	Unambiguous	1	P30041	Peroxiredoxin-6 OS=Homo sapiens OX=9606 GN=PRDX6 PE=1 SV=3	P30041	Peroxiredoxin-6 OS=Homo sapiens OX=9606 GN=PRDX6 PE=1 SV=3	2	3	0.5662	0	1	1	892.443	2675.31	2675.33	-4.57	-0.00407	0/0	0	0	1.13649e+06	HCD	MS2	25.1799	57.36	100.634	48385	48376	220621_E_406.raw	F8.6	2192	1	FALSE	Y	N	F8	chymotrypsin	191969	1.93836e+06	0.090112	0.909888	MOCK	2ND	10	158	0	FALSE	0;2;8	687649	NA	NA	NA
High	[Y].ncEEPTEkLPFPIIDDRNREL.[A]	HCD	2.45	0.00038	0.0015	0.338	0.59	1	Sequest HT (2)	2	1338.17	3.58	100.762	48450	48450	P30041	Acetyl:2H(3	NCEEPTEKLPFPIIDDRNREL	21	2	100.762	456454	21	N-Term(Acetyl:2H(3));C2(Carbamidomethyl);K8(Acetyl:2H(3))	Acetyl:2H(3)@Any N-term;Carbamidomethyl@C;Acetyl:2H(3)@K	27	QE	0.613257	FALSE	Sequest HT	Sequest HT (B2)	B	2	Unambiguous	1	P30041	Peroxiredoxin-6 OS=Homo sapiens OX=9606 GN=PRDX6 PE=1 SV=3	P30041	Peroxiredoxin-6 OS=Homo sapiens OX=9606 GN=PRDX6 PE=1 SV=3	2	2	0.5918	0	1	1	1338.17	2675.33	2675.33	3.58	0.00479	0/0	0	0	3401577	HCD	MS2	0	83.439	100.762	48450	48441	220621_E_406.raw	F8.6	2210	1	FALSE	Y	N	F8	chymotrypsin	45706.1	443880	0.0933567	0.906643	MOCK	2ND	10	158	0	FALSE	0;2;8	118004	NA	NA	NA
High	[F].NSGkVDIVAINDPF.[I]	HCD	3.5	5.1e-05	8.1e-05	0.89	0.61	1	Sequest HT (2)	1	1533.8	1.57	100.802	48471	48471	P04406	NA	NSGKVDIVAINDPF	14	1	100.802	456455	14	K4(Acetyl:2H(3))	Acetyl:2H(3)@K	27	QE	0.613529	FALSE	Sequest HT	Sequest HT (B2)	B	2	Unambiguous	1	P04406	Glyceraldehyde-3-phosphate dehydrogenase OS=Homo sapiens OX=9606 GN=GAPDH PE=1 SV=3	P04406	Glyceraldehyde-3-phosphate dehydrogenase OS=Homo sapiens OX=9606 GN=GAPDH PE=1 SV=3	0	1	0.6086	0	1	1	1533.8	1533.8	1533.8	1.57	0.00241	0/0	0	0	4.17807e+06	HCD	MS2	0	114.513	100.802	48471	48467	220621_E_406.raw	F8.6	2106	1	FALSE	F	N	F8	chymotrypsin	720867	165271	0.813493	0.186507	MOCK	2ND	10	158	0	FALSE	4	177985	NA	NA	NA
High	[M].aDEIAkAQVARPGGDTIF.[G]	HCD	4.56	5.9e-05	8.7e-05	0.872	0.66	1	Sequest HT (2)	2	973.505	-2	100.876	48511	48511	P49773	Acetyl	ADEIAKAQVARPGGDTIF	18	2	100.876	456456	18	N-Term(Acetyl);K6(Acetyl:2H(3))	Acetyl@Any N-term;Acetyl:2H(3)@K	27	QE	0.614028	FALSE	Sequest HT	Sequest HT (B2)	B	2	Unambiguous	1	P49773	Adenosine 5'-monophosphoramidase HINT1 OS=Homo sapiens OX=9606 GN=HINT1 PE=1 SV=2	P49773	Adenosine 5'-monophosphoramidase HINT1 OS=Homo sapiens OX=9606 GN=HINT1 PE=1 SV=2	0	2	0.6601	0	1	1	973.505	1946	1946.01	-2	-0.00195	0/0	0	0	2.02807e+06	HCD	MS2	0	83.724	100.876	48511	48506	220621_E_406.raw	F8.6	2575	1	FALSE	M	A	F8	chymotrypsin	872652	614374	0.586844	0.413156	MOCK	2ND	10	158	0	FALSE	0;6	200888	NA	NA	NA
High	[F].iRGVVDSEDIPL.[N]	HCD	2.32	0.0037	0.025	0.093	0	1	Sequest HT (2)	2	679.373	-1.38	100.903	48524	48524	Q12931	Acetyl:2H(3	IRGVVDSEDIPL	12	2	100.903	456457	12	N-Term(Acetyl:2H(3))	Acetyl:2H(3)@Any N-term	27	QE	0.614207	FALSE	Sequest HT	Sequest HT (B2)	B	2	Unambiguous	1	Q12931	Heat shock protein 75 kDa, mitochondrial OS=Homo sapiens OX=9606 GN=TRAP1 PE=1 SV=3	Q12931	Heat shock protein 75 kDa, mitochondrial OS=Homo sapiens OX=9606 GN=TRAP1 PE=1 SV=3	0	2	0	0	1	1	679.373	1357.74	1357.74	-1.38	-0.00094	0/0	0	0	3.46171e+06	HCD	MS2	13.2239	29.486	100.903	48524	48519	220621_E_406.raw	F8.6	1726	1	FALSE	F	I	F8	chymotrypsin	1.78331e+06	1.59541e+06	0.527806	0.472194	MOCK	2ND	10	158	0	FALSE	0	1490921	NA	NA	NA
High	[L].tDSLVckAGIIASARAGETRF.[T]	HCD	4.85	3.3e-05	3.7e-05	1.08	0.52	1	Sequest HT (2)	3	771.742	-0.5	100.924	48534	48534	P13639	Acetyl:2H(3	TDSLVCKAGIIASARAGETRF	21	3	100.924	456458	21	N-Term(Acetyl:2H(3));C6(Carbamidomethyl);K7(Acetyl:2H(3))	Acetyl:2H(3)@Any N-term;Carbamidomethyl@C;Acetyl:2H(3)@K	27	QE	0.614351	FALSE	Sequest HT	Sequest HT (B2)	B	2	Unambiguous	1	P13639	Elongation factor 2 OS=Homo sapiens OX=9606 GN=EEF2 PE=1 SV=4	P13639	Elongation factor 2 OS=Homo sapiens OX=9606 GN=EEF2 PE=1 SV=4	1	3	0.5155	0	1	1	771.742	2313.21	2313.21	-0.5	-0.00039	0/0	0	0	5271754	HCD	MS2	14.179	65.917	100.924	48534	48532	220621_E_406.raw	F8.6	2427	1	FALSE	L	T	F8	chymotrypsin	679533	2095548	0.24487	0.75513	MOCK	2ND	10	158	0	FALSE	0;6;7	584064	NA	NA	NA
High	[F].SVLGDILGSAm.[Q]	HCD	2.03	0.0031	0.022	0.106	0.36	1	Sequest HT (2)	2	539.776	-0.32	100.928	48536	48536	P20742	NA	SVLGDILGSAM	11	2	100.928	456459	11	M11(Oxidation)	Oxidation@M	27	QE	0.614377	FALSE	Sequest HT	Sequest HT (B2)	B	2	Unambiguous	1	P20742	Pregnancy zone protein OS=Homo sapiens OX=9606 GN=PZP PE=1 SV=4	P20742	Pregnancy zone protein OS=Homo sapiens OX=9606 GN=PZP PE=1 SV=4	2	2	0.3596	0	1	1	539.776	1078.54	1078.54	-0.32	-0.00017	0/0	0	0	2.25962e+06	HCD	MS2	13.4882	113.154	100.928	48536	48532	220621_E_406.raw	F8.6	1942	1	FALSE	F	S	F8	chymotrypsin	107035	210608	0.336967	0.663033	MOCK	2ND	10	158	0	FALSE	11	121512	NA	NA	NA
High	[M].vGVkPVGSDPDFQPELSGAGSRL.[A]	HCD	3.01	0.0053	0.036	0.061	0.36	1	Sequest HT (2)	3	801.417	-4.31	100.963	48555	48555	O43396	Acetyl:2H(3	VGVKPVGSDPDFQPELSGAGSRL	23	3	100.963	456460	23	N-Term(Acetyl:2H(3));K4(Acetyl:2H(3))	Acetyl:2H(3)@Any N-term;Acetyl:2H(3)@K	27	QE	0.614616	FALSE	Sequest HT	Sequest HT (B2)	B	2	Unambiguous	1	O43396	Thioredoxin-like protein 1 OS=Homo sapiens OX=9606 GN=TXNL1 PE=1 SV=3	O43396	Thioredoxin-like protein 1 OS=Homo sapiens OX=9606 GN=TXNL1 PE=1 SV=3	2	0	0.3621	0	1	1	801.417	2402.24	2402.25	-4.31	-0.00345	0/0	0	0	3.85909e+06	HCD	MS2	71.6743	63.777	100.963	48555	48545	220621_E_406.raw	F8.6	2538	1	FALSE	M	V	F8	chymotrypsin	224272	706134	0.241047	0.758953	MOCK	2ND	10	158	0	FALSE	0;4	280030	NA	NA	NA
High	[M].vGVkPVGSDPDFQPELSGAGSRL.[A]	HCD	4.17	0.00016	0.00032	0.571	0.57	1	Sequest HT (2)	3	801.418	-3.47	101.01	48579	48579	O43396	Acetyl:2H(3	VGVKPVGSDPDFQPELSGAGSRL	23	3	101.01	456461	23	N-Term(Acetyl:2H(3));K4(Acetyl:2H(3))	Acetyl:2H(3)@Any N-term;Acetyl:2H(3)@K	27	QE	0.61493	FALSE	Sequest HT	Sequest HT (B2)	B	2	Unambiguous	1	O43396	Thioredoxin-like protein 1 OS=Homo sapiens OX=9606 GN=TXNL1 PE=1 SV=3	O43396	Thioredoxin-like protein 1 OS=Homo sapiens OX=9606 GN=TXNL1 PE=1 SV=3	2	3	0.5707	0	1	1	801.418	2402.24	2402.25	-3.47	-0.00278	0/0	0	0	3.36193e+06	HCD	MS2	11.1365	50.158	101.01	48579	48571	220621_E_406.raw	F8.6	2502	1	FALSE	M	V	F8	chymotrypsin	572832	2.1448e+06	0.210784	0.789216	MOCK	2ND	10	158	0	FALSE	0;4	801439	202.141	5883.2	0.00734079
High	[L].kRGLkPScTIIPL.[M]	HCD	2.57	0.0072	0.05	0.032	0.28	1	Sequest HT (2)	2	809.487	-2.16	101.023	48586	48586	P49327	Acetyl:2H(3	KRGLKPSCTIIPL	13	2	101.023	456462	13	N-Term(Acetyl:2H(3));K1(Acetyl:2H(3));K5(Acetyl:2H(3));C8(Carbamidomethyl)	Acetyl:2H(3)@Any N-term;Acetyl:2H(3)@K;Acetyl:2H(3)@K;Carbamidomethyl@C	27	QE	0.61502	FALSE	Sequest HT	Sequest HT (B2)	B	2	Unambiguous	1	P49327	Fatty acid synthase OS=Homo sapiens OX=9606 GN=FASN PE=1 SV=3	P49327	Fatty acid synthase OS=Homo sapiens OX=9606 GN=FASN PE=1 SV=3	1	2	0.2763	0	1	1	809.487	1617.97	1617.97	-2.16	-0.00175	0/0	0	0	4.56897e+06	HCD	MS2	60.1854	62.465	101.023	48586	48584	220621_E_406.raw	F8.6	519	1	FALSE	L	K	F8	chymotrypsin	1.06119e+06	786746	0.574258	0.425742	MOCK	2ND	10	158	0	FALSE	0;1;5;8	654976	NA	NA	NA
High	[M].vGVkPVGSDPDFQPELSGAGSRL.[A]	HCD	4.47	3.3e-05	5.6e-06	1.49	0.66	1	Sequest HT (2)	2	1201.63	3.83	101.036	48593	48593	O43396	Acetyl:2H(3	VGVKPVGSDPDFQPELSGAGSRL	23	2	101.036	456463	23	N-Term(Acetyl:2H(3));K4(Acetyl:2H(3))	Acetyl:2H(3)@Any N-term;Acetyl:2H(3)@K	27	QE	0.615111	FALSE	Sequest HT	Sequest HT (B2)	B	2	Unambiguous	1	O43396	Thioredoxin-like protein 1 OS=Homo sapiens OX=9606 GN=TXNL1 PE=1 SV=3	O43396	Thioredoxin-like protein 1 OS=Homo sapiens OX=9606 GN=TXNL1 PE=1 SV=3	2	2	0.6622	0	1	1	1201.63	2402.26	2402.25	3.83	0.0046	0/0	0	0	2.18667e+06	HCD	MS2	0	78.103	101.036	48593	48584	220621_E_406.raw	F8.6	2392	1	FALSE	M	V	F8	chymotrypsin	511906	2.56977e+06	0.166113	0.833887	MOCK	2ND	10	158	0	FALSE	0;4	547229	NA	NA	NA
High	[Y].sSNkIDDTIRYL.[S]	HCD	3.85	5.9e-05	0.00012	0.789	0.43	1	Sequest HT (2)	2	757.902	-0.27	101.153	48653	48653	Q6UXN9	Acetyl:2H(3	SSNKIDDTIRYL	12	2	101.153	456464	12	N-Term(Acetyl:2H(3));K4(Acetyl:2H(3))	Acetyl:2H(3)@Any N-term;Acetyl:2H(3)@K	27	QE	0.615902	FALSE	Sequest HT	Sequest HT (B2)	B	2	Unambiguous	1	Q6UXN9	WD repeat-containing protein 82 OS=Homo sapiens OX=9606 GN=WDR82 PE=1 SV=1	Q6UXN9	WD repeat-containing protein 82 OS=Homo sapiens OX=9606 GN=WDR82 PE=1 SV=1	1	2	0.4286	0	1	1	757.902	1514.8	1514.8	-0.27	-0.00021	0/0	0	0	2.54343e+06	HCD	MS2	31.7439	78.381	101.153	48653	48649	220621_E_406.raw	F8.6	2141	1	FALSE	Y	S	F8	chymotrypsin	304234	831249	0.267934	0.732066	MOCK	2ND	10	158	0	FALSE	0;4	242930	NA	NA	NA
High	[F].nSIMkcDVDIRkDLY.[A]	HCD	4.29	3.3e-05	5.2e-05	0.994	0.66	1	Sequest HT (2)	2	1003.01	-1.46	101.204	48680	48680	P60709; Q562R1; P63261	Acetyl:2H(3	NSIMKCDVDIRKDLY	15	2	101.204	456465	15	N-Term(Acetyl:2H(3));K5(Acetyl:2H(3));C6(Carbamidomethyl);K12(Acetyl:2H(3))	Acetyl:2H(3)@Any N-term;Acetyl:2H(3)@K;Carbamidomethyl@C;Acetyl:2H(3)@K	27	QE	0.616247	FALSE	Sequest HT	Sequest HT (B2)	B	2	Unambiguous	3	P60709; Q562R1; P63261	Actin, cytoplasmic 1 OS=Homo sapiens OX=9606 GN=ACTB PE=1 SV=1;Beta-actin-like protein 2 OS=Homo sapiens OX=9606 GN=ACTBL2 PE=1 SV=2;Actin, cytoplasmic 2 OS=Homo sapiens OX=9606 GN=ACTG1 PE=1 SV=1	P60709; Q562R1; P63261	Actin, cytoplasmic 1 OS=Homo sapiens OX=9606 GN=ACTB PE=1 SV=1; Beta-actin-like protein 2 OS=Homo sapiens OX=9606 GN=ACTBL2 PE=1 SV=2; Actin, cytoplasmic 2 OS=Homo sapiens OX=9606 GN=ACTG1 PE=1 SV=1	2	2	0.662	0	1	1	1003.01	2005	2005.01	-1.46	-0.00146	0/0	0	0	1.52926e+06	HCD	MS2	18.6555	83.194	101.204	48680	48675	220621_E_406.raw	F8.6	2581	3	FALSE	F	N	F8	chymotrypsin	212162	337761	0.385803	0.614197	MOCK	2ND	10	158	0	FALSE	0;5;6;12	80019.2	NA	NA	NA
High	[L].rRLEDLSESIVNDF.[A]	HCD	2.5	0.00026	0.00077	0.421	0.5	1	Sequest HT (2)	2	869.446	-0.27	101.225	48690	48690	P49755	Acetyl:2H(3	RRLEDLSESIVNDF	14	2	101.225	456466	14	N-Term(Acetyl:2H(3))	Acetyl:2H(3)@Any N-term	27	QE	0.616384	TRUE	Sequest HT	Sequest HT (B2)	B	2	Unambiguous	1	P49755	Transmembrane emp24 domain-containing protein 10 OS=Homo sapiens OX=9606 GN=TMED10 PE=1 SV=2	P49755	Transmembrane emp24 domain-containing protein 10 OS=Homo sapiens OX=9606 GN=TMED10 PE=1 SV=2	2	2	0.504	0	1	1	869.446	1737.88	1737.88	-0.27	-0.00024	0/0	0	0	12931715	HCD	MS2	2.91365	15.809	101.225	48690	48688	220621_E_406.raw	F8.6	2522	1	FALSE	L	R	F8	chymotrypsin	3016034	360874	0.893135	0.106865	MOCK	2ND	10	158	1	TRUE	0	1250053	202.138	25920.9	0.0207358
High	[Y].rTVEkPPkFTEkGNLEVL.[L]	HCD	3.46	0.0014	0.009	0.176	0.28	1	Sequest HT (2)	3	755.768	0.58	101.228	48692	48692	Q01082; O15020	Acetyl:2H(3	RTVEKPPKFTEKGNLEVL	18	3	101.228	456467	18	N-Term(Acetyl:2H(3));K5(Acetyl:2H(3));K8(Acetyl:2H(3));K12(Acetyl:2H(3))	Acetyl:2H(3)@Any N-term;Acetyl:2H(3)@K;Acetyl:2H(3)@K;Acetyl:2H(3)@K	27	QE	0.616407	TRUE	Sequest HT	Sequest HT (B2)	B	2	Unambiguous	2	Q01082; O15020	Spectrin beta chain, non-erythrocytic 1 OS=Homo sapiens OX=9606 GN=SPTBN1 PE=1 SV=2;Spectrin beta chain, non-erythrocytic 2 OS=Homo sapiens OX=9606 GN=SPTBN2 PE=1 SV=3	Q01082; O15020	Spectrin beta chain, non-erythrocytic 1 OS=Homo sapiens OX=9606 GN=SPTBN1 PE=1 SV=2; Spectrin beta chain, non-erythrocytic 2 OS=Homo sapiens OX=9606 GN=SPTBN2 PE=1 SV=3	2	3	0.2832	0	1	1	755.768	2265.29	2265.29	0.58	0.00044	0/0	0	0	1.76308e+06	HCD	MS2	38.5931	77.978	101.228	48692	48688	220621_E_406.raw	F8.6	860	2	FALSE	Y	R	F8	chymotrypsin	610539	55079.3	0.917251	0.0827491	MOCK	2ND	10	158	1	TRUE	0;5;8;12	216573	202.14	4366.9	0.0201637
High	[F].NSGkVDIVAINDPF.[I]	HCD	2.79	9.6e-05	0.00017	0.707	0.61	1	Sequest HT (2)	2	767.403	0.08	101.248	48702	48702	P04406	NA	NSGKVDIVAINDPF	14	2	101.248	456468	14	K4(Acetyl:2H(3))	Acetyl:2H(3)@K	27	QE	0.616541	FALSE	Sequest HT	Sequest HT (B2)	B	2	Unambiguous	1	P04406	Glyceraldehyde-3-phosphate dehydrogenase OS=Homo sapiens OX=9606 GN=GAPDH PE=1 SV=3	P04406	Glyceraldehyde-3-phosphate dehydrogenase OS=Homo sapiens OX=9606 GN=GAPDH PE=1 SV=3	0	2	0.6129	0	1	1	767.403	1533.8	1533.8	0.08	6e-05	0/0	0	0	41188696	HCD	MS2	7.32962	2.924	101.248	48702	48701	220621_E_406.raw	F8.6	2161	1	FALSE	F	N	F8	chymotrypsin	5.01794e+06	1.19035e+07	0.296543	0.703457	MOCK	2ND	10	158	0	FALSE	4	10055800	NA	NA	NA
High	[Y].dVIAQAQSGTGkTATF.[A]	HCD	2.84	0.00032	0.0011	0.378	0.38	1	Sequest HT (2)	2	842.936	-0.32	101.252	48705	48705	P60842; Q14240	Acetyl:2H(3	DVIAQAQSGTGKTATF	16	2	101.252	456469	16	N-Term(Acetyl:2H(3));K12(Acetyl:2H(3))	Acetyl:2H(3)@Any N-term;Acetyl:2H(3)@K	27	QE	0.616568	FALSE	Sequest HT	Sequest HT (B2)	B	2	Unambiguous	2	P60842; Q14240	Eukaryotic initiation factor 4A-I OS=Homo sapiens OX=9606 GN=EIF4A1 PE=1 SV=1;Eukaryotic initiation factor 4A-II OS=Homo sapiens OX=9606 GN=EIF4A2 PE=1 SV=2	P60842; Q14240	Eukaryotic initiation factor 4A-I OS=Homo sapiens OX=9606 GN=EIF4A1 PE=1 SV=1; Eukaryotic initiation factor 4A-II OS=Homo sapiens OX=9606 GN=EIF4A2 PE=1 SV=2	0	2	0.3768	0	1	1	842.936	1684.87	1684.87	-0.32	-0.00027	0/0	0	0	3.02968e+06	HCD	MS2	34.7488	63.952	101.252	48705	48701	220621_E_406.raw	F8.6	2366	2	FALSE	Y	D	F8	chymotrypsin	1.31865e+06	341718	0.794191	0.205809	MOCK	2ND	10	158	0	FALSE	0;12	473198	NA	NA	NA
High	[Y].eILNSPEkAcSL.[A]	HCD	1.74	0.0022	0.015	0.137	0.18	1	Sequest HT (2)	2	694.352	0.75	101.292	48724	48724	P63104; P31946	Glu->pyro-Glu	EILNSPEKACSL	12	2	101.292	456470	12	N-Term(Glu->pyro-Glu);K8(Acetyl:2H(3));C10(Carbamidomethyl)	Glu->pyro-Glu@E^Any N-term;Acetyl:2H(3)@K;Carbamidomethyl@C	27	QE	0.616835	FALSE	Sequest HT	Sequest HT (B2)	B	2	Unambiguous	2	P63104; P31946	14-3-3 protein zeta/delta OS=Homo sapiens OX=9606 GN=YWHAZ PE=1 SV=1;14-3-3 protein beta/alpha OS=Homo sapiens OX=9606 GN=YWHAB PE=1 SV=3	P63104; P31946	14-3-3 protein zeta/delta OS=Homo sapiens OX=9606 GN=YWHAZ PE=1 SV=1; 14-3-3 protein beta/alpha OS=Homo sapiens OX=9606 GN=YWHAB PE=1 SV=3	1	0	0.1782	0	1	1	694.352	1387.7	1387.7	0.75	0.00052	0/0	0	0	4920257	HCD	MS2	62.9649	22.827	101.292	48724	48714	220621_E_406.raw	F8.6	1994	2	FALSE	Y	E	F8	chymotrypsin	209461	422343	0.331529	0.668471	MOCK	2ND	10	158	0	FALSE	0;8;10	147470	NA	NA	NA
High	[M].sDkPDmAEIEkF.[D]	HCD	2.09	0.00085	0.0044	0.237	0.3	1	Sequest HT (2)	2	779.366	-0.97	101.303	48730	48730	P62328	Acetyl	SDKPDMAEIEKF	12	2	101.303	456471	12	N-Term(Acetyl);K3(Acetyl:2H(3));M6(Oxidation);K11(Acetyl:2H(3))	Acetyl@Any N-term;Acetyl:2H(3)@K;Oxidation@M;Acetyl:2H(3)@K	27	QE	0.616912	FALSE	Sequest HT	Sequest HT (B2)	B	2	Unambiguous	1	P62328	Thymosin beta-4 OS=Homo sapiens OX=9606 GN=TMSB4X PE=1 SV=2	P62328	Thymosin beta-4 OS=Homo sapiens OX=9606 GN=TMSB4X PE=1 SV=2	1	2	0.2967	0	1	1	779.366	1557.72	1557.73	-0.97	-0.00076	0/0	0	0	7.69486e+06	HCD	MS2	17.4186	10.068	101.303	48730	48727	220621_E_406.raw	F8.6	1686	1	FALSE	M	S	F8	chymotrypsin	467094	852381	0.354	0.646	MOCK	2ND	10	158	0	FALSE	0;3;6;11	583590	NA	NA	NA
High	[L].IDDREMPVkVEAAIAL.[Q]	HCD	2.32	0.0012	0.0074	0.193	0.36	1	Sequest HT (2)	2	907.991	-0.54	101.335	48748	48748	O95373	NA	IDDREMPVKVEAAIAL	16	2	101.335	456472	16	K9(Acetyl:2H(3))	Acetyl:2H(3)@K	27	QE	0.617129	FALSE	Sequest HT	Sequest HT (B2)	B	2	Unambiguous	1	O95373	Importin-7 OS=Homo sapiens OX=9606 GN=IPO7 PE=1 SV=1	O95373	Importin-7 OS=Homo sapiens OX=9606 GN=IPO7 PE=1 SV=1	1	2	0.3578	0	1	1	907.991	1814.98	1814.98	-0.54	-0.00049	0/0	0	0	1.47072e+06	HCD	MS2	0	80.138	101.335	48748	48740	220621_E_406.raw	F8.6	2023	1	FALSE	L	I	F8	chymotrypsin	466754	52460.7	0.898962	0.101038	MOCK	2ND	10	158	0	FALSE	9	77870.3	NA	NA	NA
High	[Y].eTEAkkIGLVk.[-]	HCD	2.44	0.00033	0.0011	0.377	0.52	1	Sequest HT (2)	2	666.907	-0.79	101.365	48763	48763	P49756	Glu->pyro-Glu	ETEAKKIGLVK	11	2	101.365	456473	11	N-Term(Glu->pyro-Glu);K5(Acetyl:2H(3));K6(Acetyl:2H(3));K11(Acetyl:2H(3))	Glu->pyro-Glu@E^Any N-term;Acetyl:2H(3)@K;Acetyl:2H(3)@K;Acetyl:2H(3)@K	27	QE	0.617332	FALSE	Sequest HT	Sequest HT (B2)	B	2	Unambiguous	1	P49756	RNA-binding protein 25 OS=Homo sapiens OX=9606 GN=RBM25 PE=1 SV=3	P49756	RNA-binding protein 25 OS=Homo sapiens OX=9606 GN=RBM25 PE=1 SV=3	1	2	0.5246	0	1	1	666.907	1332.81	1332.81	-0.79	-0.00052	0/0	0	0	4909802	HCD	MS2	65.4276	19.586	101.365	48763	48753	220621_E_406.raw	F8.6	468	1	FALSE	Y	E	F8	chymotrypsin	1.03947e+06	1.58001e+06	0.396824	0.603176	MOCK	2ND	10	158	0	FALSE	0;5;6;11	942069	NA	NA	NA
High	[F].aQDTSSVGPDRkLAEEEDLF.[D]	HCD	4.08	5.9e-05	0.0001	0.837	0.62	1	Sequest HT (2)	2	1149.05	-7.28	101.392	48777	48777	Q15424; Q14151	Acetyl:2H(3	AQDTSSVGPDRKLAEEEDLF	20	2	101.392	456474	20	N-Term(Acetyl:2H(3));K12(Acetyl:2H(3))	Acetyl:2H(3)@Any N-term;Acetyl:2H(3)@K	27	QE	0.617515	FALSE	Sequest HT	Sequest HT (B2)	B	2	Unambiguous	2	Q15424; Q14151	Scaffold attachment factor B1 OS=Homo sapiens OX=9606 GN=SAFB PE=1 SV=4;Scaffold attachment factor B2 OS=Homo sapiens OX=9606 GN=SAFB2 PE=1 SV=1	Q15424; Q14151	Scaffold attachment factor B1 OS=Homo sapiens OX=9606 GN=SAFB PE=1 SV=4; Scaffold attachment factor B2 OS=Homo sapiens OX=9606 GN=SAFB2 PE=1 SV=1	2	2	0.6176	0	1	1	1149.05	2297.09	2297.11	-7.28	-0.00837	0/0	0	0	1.94321e+06	HCD	MS2	0	76.171	101.392	48777	48766	220621_E_406.raw	F8.6	2028	2	FALSE	F	A	F8	chymotrypsin	777458	247586	0.758463	0.241537	MOCK	2ND	10	158	0	FALSE	0;12	178184	NA	NA	NA
High	[F].SDkLNEINEkIAPSF.[A]	HCD	2.94	0.00011	0.00023	0.637	0.47	1	Sequest HT (2)	2	897.973	0.36	101.419	48791	48791	P31327	NA	SDKLNEINEKIAPSF	15	2	101.419	456475	15	K3(Acetyl:2H(3));K10(Acetyl:2H(3))	Acetyl:2H(3)@K;Acetyl:2H(3)@K	27	QE	0.617693	FALSE	Sequest HT	Sequest HT (B2)	B	2	Unambiguous	1	P31327	Carbamoyl-phosphate synthase [ammonia], mitochondrial OS=Homo sapiens OX=9606 GN=CPS1 PE=1 SV=2	P31327	Carbamoyl-phosphate synthase [ammonia], mitochondrial OS=Homo sapiens OX=9606 GN=CPS1 PE=1 SV=2	1	2	0.4728	0	1	1	897.973	1794.94	1794.94	0.36	0.00033	0/0	0	0	3.34116e+06	HCD	MS2	14.6001	70.919	101.419	48791	48779	220621_E_406.raw	F8.6	2364	1	FALSE	F	S	F8	chymotrypsin	297152	601429	0.33069	0.66931	MOCK	2ND	10	158	0	FALSE	3;10	350700	NA	NA	NA
High	[Y].eLDGLREGPIDL.[G]	HCD	2.81	0.00016	0.00038	0.537	0.3	1	Sequest HT (2)	2	654.845	1.82	101.438	48800	48800	Q9Y5K5	Glu->pyro-Glu	ELDGLREGPIDL	12	2	101.438	456476	12	N-Term(Glu->pyro-Glu)	Glu->pyro-Glu@E^Any N-term	27	QE	0.617827	FALSE	Sequest HT	Sequest HT (B2)	B	2	Unambiguous	1	Q9Y5K5	Ubiquitin carboxyl-terminal hydrolase isozyme L5 OS=Homo sapiens OX=9606 GN=UCHL5 PE=1 SV=3	Q9Y5K5	Ubiquitin carboxyl-terminal hydrolase isozyme L5 OS=Homo sapiens OX=9606 GN=UCHL5 PE=1 SV=3	2	2	0.2989	0	1	1	654.845	1308.68	1308.68	1.82	0.00119	0/0	0	0	1.30216e+06	HCD	MS2	27.1469	120	101.438	48800	48792	220621_E_406.raw	F8.6	2067	1	FALSE	Y	E	F8	chymotrypsin	291700	248330	0.540155	0.459845	MOCK	2ND	10	158	0	FALSE	0	112918	NA	NA	NA
High	[L].eITEDGGDSIEVPGARIL.[Q]	HCD	3.56	3.3e-05	1.4e-05	1.28	0.4	1	Sequest HT (2)	2	926.968	0.42	101.564	48864	48864	P36952	Glu->pyro-Glu	EITEDGGDSIEVPGARIL	18	2	101.564	456477	18	N-Term(Glu->pyro-Glu)	Glu->pyro-Glu@E^Any N-term	27	QE	0.618679	FALSE	Sequest HT	Sequest HT (B2)	B	2	Unambiguous	1	P36952	Serpin B5 OS=Homo sapiens OX=9606 GN=SERPINB5 PE=1 SV=2	P36952	Serpin B5 OS=Homo sapiens OX=9606 GN=SERPINB5 PE=1 SV=2	0	2	0.4017	0	1	1	926.968	1852.93	1852.93	0.42	0.00039	0/0	0	0	2.80174e+06	HCD	MS2	17.3755	70.7	101.564	48864	48857	220621_E_406.raw	F8.6	2479	1	FALSE	L	E	F8	chymotrypsin	144567	952643	0.131758	0.868242	MOCK	2ND	10	158	0	FALSE	0	566447	NA	NA	NA
High	[L].ecLPEDkEVL.[T]	HCD	1.51	0.0019	0.013	0.147	0.21	1	Sequest HT (2)	1	1258.61	3.27	101.685	48926	48926	P22314	Glu->pyro-Glu	ECLPEDKEVL	10	1	101.685	456478	10	N-Term(Glu->pyro-Glu);C2(Carbamidomethyl);K7(Acetyl:2H(3))	Glu->pyro-Glu@E^Any N-term;Carbamidomethyl@C;Acetyl:2H(3)@K	27	QE	0.619494	FALSE	Sequest HT	Sequest HT (B2)	B	2	Unambiguous	1	P22314	Ubiquitin-like modifier-activating enzyme 1 OS=Homo sapiens OX=9606 GN=UBA1 PE=1 SV=3	P22314	Ubiquitin-like modifier-activating enzyme 1 OS=Homo sapiens OX=9606 GN=UBA1 PE=1 SV=3	1	1	0.2053	0	1	1	1258.61	1258.61	1258.61	3.27	0.00412	0/0	0	0	2559265	HCD	MS2	0	111.978	101.685	48926	48922	220621_E_406.raw	F8.6	1896	1	FALSE	L	E	F8	chymotrypsin	159888	36665.4	0.813459	0.186541	MOCK	2ND	10	158	0	FALSE	0;2;7	55139.4	NA	NA	NA
High	[L].lIIGGVAARDQL.[S]	HCD	2.4	5.9e-05	0.00011	0.82	0.6	1	Sequest HT (2)	2	635.881	-0.06	101.723	48946	48946	Q92499	Acetyl:2H(3	LIIGGVAARDQL	12	2	101.723	456479	12	N-Term(Acetyl:2H(3))	Acetyl:2H(3)@Any N-term	27	QE	0.619747	FALSE	Sequest HT	Sequest HT (B2)	B	2	Unambiguous	1	Q92499	ATP-dependent RNA helicase DDX1 OS=Homo sapiens OX=9606 GN=DDX1 PE=1 SV=2	Q92499	ATP-dependent RNA helicase DDX1 OS=Homo sapiens OX=9606 GN=DDX1 PE=1 SV=2	1	0	0.6	0	1	1	635.881	1270.76	1270.76	-0.06	-4e-05	0/0	0	0	2.63236e+06	HCD	MS2	70.2827	40.981	101.723	48946	48935	220621_E_406.raw	F8.6	708	1	FALSE	L	L	F8	chymotrypsin	677401	1429889	0.321456	0.678544	MOCK	2ND	10	158	0	FALSE	0	596990	NA	NA	NA
High	[L].sVTIEGPSkVkM.[D]	HCD	1.41	0.0015	0.01	0.168	0.06	1	Sequest HT (2)	2	705.897	0.29	101.734	48951	48951	O75369	Acetyl:2H(3	SVTIEGPSKVKM	12	2	101.734	456480	12	N-Term(Acetyl:2H(3));K9(Acetyl:2H(3));K11(Acetyl:2H(3))	Acetyl:2H(3)@Any N-term;Acetyl:2H(3)@K;Acetyl:2H(3)@K	27	QE	0.619826	FALSE	Sequest HT	Sequest HT (B2)	B	2	Unambiguous	1	O75369	Filamin-B OS=Homo sapiens OX=9606 GN=FLNB PE=1 SV=2	O75369	Filamin-B OS=Homo sapiens OX=9606 GN=FLNB PE=1 SV=2	0	2	0.0638	0	1	1	705.897	1410.79	1410.79	0.29	0.0002	0/0	0	0	3.2009e+06	HCD	MS2	18.0187	34.484	101.734	48951	48948	220621_E_406.raw	F8.6	1457	1	FALSE	L	S	F8	chymotrypsin	257134	207110	0.553877	0.446123	MOCK	2ND	10	158	0	FALSE	0;9;11	121471	NA	NA	NA
High	[L].aGVkDQLTkENEEL.[K]	HCD	2.13	0.00044	0.0023	0.295	0.25	1	Sequest HT (2)	2	854.951	0.38	101.802	48985	48985	P12270	Acetyl:2H(3	AGVKDQLTKENEEL	14	2	101.802	456481	14	N-Term(Acetyl:2H(3));K4(Acetyl:2H(3));K9(Acetyl:2H(3))	Acetyl:2H(3)@Any N-term;Acetyl:2H(3)@K;Acetyl:2H(3)@K	27	QE	0.620282	FALSE	Sequest HT	Sequest HT (B2)	B	2	Unambiguous	1	P12270	Nucleoprotein TPR OS=Homo sapiens OX=9606 GN=TPR PE=1 SV=3	P12270	Nucleoprotein TPR OS=Homo sapiens OX=9606 GN=TPR PE=1 SV=3	1	2	0.2535	0	1	1	854.951	1708.9	1708.89	0.38	0.00032	0/0	0	0	3455257	HCD	MS2	43.9773	71.141	101.802	48985	48974	220621_E_406.raw	F8.6	2326	1	FALSE	L	A	F8	chymotrypsin	282327	42274.5	0.869765	0.130235	MOCK	2ND	10	158	0	FALSE	0;4;9	85387.5	NA	NA	NA
High	[L].gGQkcSVIRDSLLQDGEF.[S]	HCD	3.94	0.0021	0.014	0.142	0.46	1	Sequest HT (2)	3	700.347	-3.67	101.804	48986	48986	P07737	Acetyl:2H(3	GGQKCSVIRDSLLQDGEF	18	3	101.804	456482	18	N-Term(Acetyl:2H(3));K4(Acetyl:2H(3));C5(Carbamidomethyl)	Acetyl:2H(3)@Any N-term;Acetyl:2H(3)@K;Carbamidomethyl@C	27	QE	0.620295	FALSE	Sequest HT	Sequest HT (B2)	B	2	Unambiguous	1	P07737	Profilin-1 OS=Homo sapiens OX=9606 GN=PFN1 PE=1 SV=2	P07737	Profilin-1 OS=Homo sapiens OX=9606 GN=PFN1 PE=1 SV=2	2	3	0.4619	0	1	1	700.347	2099.03	2099.03	-3.67	-0.00257	0/0	0	0	3.33549e+06	HCD	MS2	35.7227	78.764	101.804	48986	48974	220621_E_406.raw	F8.6	2358	1	FALSE	L	G	F8	chymotrypsin	361917	283633	0.560633	0.439367	MOCK	2ND	10	158	0	FALSE	0;4;5	174605	NA	NA	NA
High	[L].gGQkcSVIRDSLLQDGEF.[S]	HCD	4.66	3.3e-05	5.6e-06	1.49	0.6	1	Sequest HT (2)	2	1050.02	-3.7	101.827	48998	48998	P07737	Acetyl:2H(3	GGQKCSVIRDSLLQDGEF	18	2	101.827	456483	18	N-Term(Acetyl:2H(3));K4(Acetyl:2H(3));C5(Carbamidomethyl)	Acetyl:2H(3)@Any N-term;Acetyl:2H(3)@K;Carbamidomethyl@C	27	QE	0.620455	FALSE	Sequest HT	Sequest HT (B2)	B	2	Unambiguous	1	P07737	Profilin-1 OS=Homo sapiens OX=9606 GN=PFN1 PE=1 SV=2	P07737	Profilin-1 OS=Homo sapiens OX=9606 GN=PFN1 PE=1 SV=2	2	2	0.5966	0	1	1	1050.02	2099.03	2099.03	-3.7	-0.00388	0/0	0	0	4748137	HCD	MS2	64.4604	62.925	101.827	48998	48987	220621_E_406.raw	F8.6	2357	1	FALSE	L	G	F8	chymotrypsin	1.54813e+06	439585	0.778849	0.221151	MOCK	2ND	10	158	0	FALSE	0;4;5	304460	NA	NA	NA
High	[W].VDPEDPTVIAENELL.[G]	HCD	1.85	0.004	0.028	0.085	0.37	1	Sequest HT (2)	2	827.417	2.42	101.839	49004	49004	Q9Y490	NA	VDPEDPTVIAENELL	15	2	101.839	456484	15		NA	27	QE	0.620533	FALSE	Sequest HT	Sequest HT (B2)	B	2	Unambiguous	1	Q9Y490	Talin-1 OS=Homo sapiens OX=9606 GN=TLN1 PE=1 SV=3	Q9Y490	Talin-1 OS=Homo sapiens OX=9606 GN=TLN1 PE=1 SV=3	1	2	0.3676	0	1	1	827.417	1653.83	1653.82	2.42	0.002	0/0	0	0	4.50513e+06	HCD	MS2	9.44604	25.818	101.839	49004	49000	220621_E_406.raw	F8.6	2299	1	FALSE	W	V	F8	chymotrypsin	266841	71401.4	0.788905	0.211095	MOCK	2ND	10	158	0	FALSE	NA	77807	NA	NA	NA
High	[L].rMLPTIIADNAGY.[D]	HCD	1.98	0.00076	0.0039	0.248	0.33	1	Sequest HT (2)	2	740.389	0.63	101.841	49006	49006	P78371	Acetyl:2H(3	RMLPTIIADNAGY	13	2	101.841	456485	13	N-Term(Acetyl:2H(3))	Acetyl:2H(3)@Any N-term	27	QE	0.62055	TRUE	Sequest HT	Sequest HT (B2)	B	2	Unambiguous	1	P78371	T-complex protein 1 subunit beta OS=Homo sapiens OX=9606 GN=CCT2 PE=1 SV=4	P78371	T-complex protein 1 subunit beta OS=Homo sapiens OX=9606 GN=CCT2 PE=1 SV=4	2	2	0.3283	0	1	1	740.389	1479.77	1479.77	0.63	0.00047	0/0	0	0	2.98432e+06	HCD	MS2	42.908	20.292	101.841	49006	49000	220621_E_406.raw	F8.6	2218	1	FALSE	L	R	F8	chymotrypsin	772508	282428	0.73228	0.26772	MOCK	2ND	10	158	1	TRUE	0	233048	NA	NA	NA
High	[Y].dVIAQAQSGTGkTATF.[A]	HCD	2.93	0.0064	0.044	0.043	0.31	1	Sequest HT (2)	2	842.933	-4.19	101.859	49015	49015	P60842; Q14240	Acetyl:2H(3	DVIAQAQSGTGKTATF	16	2	101.859	456486	16	N-Term(Acetyl:2H(3));K12(Acetyl:2H(3))	Acetyl:2H(3)@Any N-term;Acetyl:2H(3)@K	27	QE	0.620669	FALSE	Sequest HT	Sequest HT (B2)	B	2	Unambiguous	2	P60842; Q14240	Eukaryotic initiation factor 4A-I OS=Homo sapiens OX=9606 GN=EIF4A1 PE=1 SV=1;Eukaryotic initiation factor 4A-II OS=Homo sapiens OX=9606 GN=EIF4A2 PE=1 SV=2	P60842; Q14240	Eukaryotic initiation factor 4A-I OS=Homo sapiens OX=9606 GN=EIF4A1 PE=1 SV=1; Eukaryotic initiation factor 4A-II OS=Homo sapiens OX=9606 GN=EIF4A2 PE=1 SV=2	0	2	0.3072	0	1	1	842.933	1684.86	1684.87	-4.19	-0.00353	0/0	0	0	2031440	HCD	MS2	46.183	76.159	101.859	49015	49013	220621_E_406.raw	F8.6	2399	2	FALSE	Y	D	F8	chymotrypsin	221677	127612	0.634653	0.365347	MOCK	2ND	10	158	0	FALSE	0;12	65465.7	NA	NA	NA
High	[Y].eLPDGQVITIGNERF.[R]	HCD	3.83	3.3e-05	4.3e-05	1.04	0.48	1	Sequest HT (2)	2	866.951	-0.27	101.916	49044	49044	A5A3E0; P63267; Q9BYX7; P60709; Q6S8J3; P62736; P68133; Q562R1; P68032; P63261	Acetyl:2H(3	ELPDGQVITIGNERF	15	2	101.916	456487	15	N-Term(Acetyl:2H(3))	Acetyl:2H(3)@Any N-term	27	QE	0.621055	FALSE	Sequest HT	Sequest HT (B2)	B	2	Unambiguous	10	A5A3E0; P63267; P60709; P68133; Q562R1; P63261	POTE ankyrin domain family member F OS=Homo sapiens OX=9606 GN=POTEF PE=1 SV=2;Actin, gamma-enteric smooth muscle OS=Homo sapiens OX=9606 GN=ACTG2 PE=1 SV=1;Actin, cytoplasmic 1 OS=Homo sapiens OX=9606 GN=ACTB PE=1 SV=1;Actin, alpha skeletal muscle OS=Homo sapiens OX=9606 GN=ACTA1 PE=1 SV=1;Beta-actin-like protein 2 OS=Homo sapiens OX=9606 GN=ACTBL2 PE=1 SV=2;Actin, cytoplasmic 2 OS=Homo sapiens OX=9606 GN=ACTG1 PE=1 SV=1	A5A3E0; P63267; Q9BYX7; P60709; Q6S8J3; P62736; P68133; Q562R1; P68032; P63261	POTE ankyrin domain family member F OS=Homo sapiens OX=9606 GN=POTEF PE=1 SV=2; Actin, gamma-enteric smooth muscle OS=Homo sapiens OX=9606 GN=ACTG2 PE=1 SV=1; Putative beta-actin-like protein 3 OS=Homo sapiens OX=9606 GN=POTEKP PE=5 SV=1; Actin, cytoplasmic 1 OS=Homo sapiens OX=9606 GN=ACTB PE=1 SV=1; POTE ankyrin domain family member E OS=Homo sapiens OX=9606 GN=POTEE PE=2 SV=3; Actin, aortic smooth muscle OS=Homo sapiens OX=9606 GN=ACTA2 PE=1 SV=1; Actin, alpha skeletal muscle OS=Homo sapiens OX=9606 GN=ACTA1 PE=1 SV=1; Beta-actin-like protein 2 OS=Homo sapiens OX=9606 GN=ACTBL2 PE=1 SV=2; Actin, alpha cardiac muscle 1 OS=Homo sapiens OX=9606 GN=ACTC1 PE=1 SV=1; Actin, cytoplasmic 2 OS=Homo sapiens OX=9606 GN=ACTG1 PE=1 SV=1	1	2	0.4778	0	1	1	866.951	1732.89	1732.89	-0.27	-0.00023	0/0	0	0	3.93516e+06	HCD	MS2	26.2302	56.721	101.916	49044	49039	220621_E_406.raw	F8.6	2355	6	FALSE	Y	E	F8	chymotrypsin	131640	2.25158e+06	0.0552362	0.944764	MOCK	2ND	10	158	0	FALSE	0	436205	NA	NA	NA
High	[F].cGkkVkEkL.[S]	HCD	1.9	0.002	0.014	0.143	0.25	1	Sequest HT (2)	2	657.9	0.94	101.994	49085	49085	A0JLT2	Acetyl:2H(3	CGKKVKEKL	9	2	101.994	456488	9	N-Term(Acetyl:2H(3));C1(Carbamidomethyl);K3(Acetyl:2H(3));K4(Acetyl:2H(3));K6(Acetyl:2H(3));K8(Acetyl:2H(3))	Acetyl:2H(3)@Any N-term;Carbamidomethyl@C;Acetyl:2H(3)@K;Acetyl:2H(3)@K;Acetyl:2H(3)@K;Acetyl:2H(3)@K	27	QE	0.621583	FALSE	Sequest HT	Sequest HT (B2)	B	2	Unambiguous	1	A0JLT2	Mediator of RNA polymerase II transcription subunit 19 OS=Homo sapiens OX=9606 GN=MED19 PE=1 SV=2	A0JLT2	Mediator of RNA polymerase II transcription subunit 19 OS=Homo sapiens OX=9606 GN=MED19 PE=1 SV=2	0	2	0.2526	0	1	1	657.9	1314.79	1314.79	0.94	0.00062	0/0	0	0	3.9628e+06	HCD	MS2	46.8715	28.034	101.994	49085	49078	220621_E_406.raw	F8.6	586	1	FALSE	F	C	F8	chymotrypsin	690205	387930	0.640184	0.359816	MOCK	2ND	10	158	0	FALSE	0;1;3;4;6;8	278844	NA	NA	NA
High	[F].NSGkVDIVAINDPF.[I]	HCD	2.05	0.00022	0.00055	0.469	0.29	1	Sequest HT (2)	2	767.402	-0.66	102.03	49103	49103	P04406	NA	NSGKVDIVAINDPF	14	2	102.03	456489	14	K4(Acetyl:2H(3))	Acetyl:2H(3)@K	27	QE	0.621826	FALSE	Sequest HT	Sequest HT (B2)	B	2	Unambiguous	1	P04406	Glyceraldehyde-3-phosphate dehydrogenase OS=Homo sapiens OX=9606 GN=GAPDH PE=1 SV=3	P04406	Glyceraldehyde-3-phosphate dehydrogenase OS=Homo sapiens OX=9606 GN=GAPDH PE=1 SV=3	0	0	0.2927	0	1	1	767.402	1533.8	1533.8	-0.66	-0.00051	0/0	0	0	3486572	HCD	MS2	60.1481	37.448	102.03	49103	49091	220621_E_406.raw	F8.6	2083	1	FALSE	F	N	F8	chymotrypsin	328209	883946	0.270765	0.729235	MOCK	2ND	10	158	0	FALSE	4	667223	NA	NA	NA
High	[W].VDPEDPTVIAENELL.[G]	HCD	1.82	0.0002	0.00041	0.521	0.35	1	Sequest HT (2)	2	827.416	1.97	102.055	49115	49115	Q9Y490	NA	VDPEDPTVIAENELL	15	2	102.055	456490	15		NA	27	QE	0.621992	FALSE	Sequest HT	Sequest HT (B2)	B	2	Unambiguous	1	Q9Y490	Talin-1 OS=Homo sapiens OX=9606 GN=TLN1 PE=1 SV=3	Q9Y490	Talin-1 OS=Homo sapiens OX=9606 GN=TLN1 PE=1 SV=3	1	2	0.3516	0	1	1	827.416	1653.83	1653.82	1.97	0.00163	0/0	0	0	6258655	HCD	MS2	29.4272	20.709	102.055	49115	49104	220621_E_406.raw	F8.6	2303	1	FALSE	W	V	F8	chymotrypsin	451085	186722	0.707244	0.292756	MOCK	2ND	10	158	0	FALSE	NA	145201	NA	NA	NA
High	[F].DLGRkkAkVDEFPL.[GC]	HCD	2.93	0.00022	0.00056	0.466	0.3	1	Sequest HT (2)	2	876.006	-0.39	102.146	49165	49165	Q96L21; P27635	NA	DLGRKKAKVDEFPL	14	2	102.146	456491	14	K5(Acetyl:2H(3));K6(Acetyl:2H(3));K8(Acetyl:2H(3))	Acetyl:2H(3)@K;Acetyl:2H(3)@K;Acetyl:2H(3)@K	27	QE	0.622611	FALSE	Sequest HT	Sequest HT (B2)	B	2	Unambiguous	2	P27635	60S ribosomal protein L10 OS=Homo sapiens OX=9606 GN=RPL10 PE=1 SV=5	Q96L21; P27635	60S ribosomal protein L10-like OS=Homo sapiens OX=9606 GN=RPL10L PE=1 SV=3; 60S ribosomal protein L10 OS=Homo sapiens OX=9606 GN=RPL10 PE=1 SV=5	2	2	0.3038	0	1	1	876.006	1751	1751	-0.39	-0.00034	0/0	0	0	1.09963e+06	HCD	MS2	56.9697	89.019	102.146	49165	49156	220621_E_406.raw	F8.6	930	1	FALSE	F	D	F8	chymotrypsin	437789	578521	0.430763	0.569237	MOCK	2ND	10	158	0	FALSE	5;6;8	381480	NA	NA	NA
High	[F].iRGVVDSEDLPL.[N]	HCD	2.06	0.00063	0.0032	0.266	0	1	Sequest HT (2)	2	679.374	0.01	102.171	49178	49178	P07900; P08238; Q58FG1	Acetyl:2H(3	IRGVVDSEDLPL	12	2	102.171	456492	12	N-Term(Acetyl:2H(3))	Acetyl:2H(3)@Any N-term	27	QE	0.622777	FALSE	Sequest HT	Sequest HT (B2)	B	2	Unambiguous	3	P07900; P08238; Q58FG1	Heat shock protein HSP 90-alpha OS=Homo sapiens OX=9606 GN=HSP90AA1 PE=1 SV=5;Heat shock protein HSP 90-beta OS=Homo sapiens OX=9606 GN=HSP90AB1 PE=1 SV=4;Putative heat shock protein HSP 90-alpha A4 OS=Homo sapiens OX=9606 GN=HSP90AA4P PE=5 SV=1	P07900; P08238; Q58FG1	Heat shock protein HSP 90-alpha OS=Homo sapiens OX=9606 GN=HSP90AA1 PE=1 SV=5; Heat shock protein HSP 90-beta OS=Homo sapiens OX=9606 GN=HSP90AB1 PE=1 SV=4; Putative heat shock protein HSP 90-alpha A4 OS=Homo sapiens OX=9606 GN=HSP90AA4P PE=5 SV=1	1	0	0	0	1	1	679.374	1357.74	1357.74	0.01	1e-05	0/0	0	0	4803741	HCD	MS2	76.9283	9.834	102.171	49178	49169	220621_E_406.raw	F8.6	1620	3	FALSE	F	I	F8	chymotrypsin	2.28144e+06	2.07779e+06	0.523359	0.476641	MOCK	2ND	10	158	0	FALSE	0	1969179	NA	NA	NA
High	[L].rDGLLENQTPEFF.[Q]	HCD	3.03	0.00043	0.0021	0.305	0.42	1	Sequest HT (2)	2	805.897	-1.42	102.237	49212	49212	P49327	Acetyl:2H(3	RDGLLENQTPEFF	13	2	102.237	456493	13	N-Term(Acetyl:2H(3))	Acetyl:2H(3)@Any N-term	27	QE	0.623222	TRUE	Sequest HT	Sequest HT (B2)	B	2	Unambiguous	1	P49327	Fatty acid synthase OS=Homo sapiens OX=9606 GN=FASN PE=1 SV=3	P49327	Fatty acid synthase OS=Homo sapiens OX=9606 GN=FASN PE=1 SV=3	3	2	0.4191	0	1	1	805.897	1610.79	1610.79	-1.42	-0.00114	0/0	0	0	4213606	HCD	MS2	29.7602	17.791	102.237	49212	49208	220621_E_406.raw	F8.6	2158	1	FALSE	L	R	F8	chymotrypsin	1.04726e+06	403523	0.721859	0.278141	MOCK	2ND	10	158	1	TRUE	0	284640	202.138	20766.2	0.072956
High	[F].eGEVTkENLL.[D]	HCD	2.3	0.00076	0.0038	0.249	0.43	1	Sequest HT (2)	1	1221.65	-0.9	102.241	49214	49214	P07237	Acetyl:2H(3	EGEVTKENLL	10	1	102.241	456494	10	N-Term(Acetyl:2H(3));K6(Acetyl:2H(3))	Acetyl:2H(3)@Any N-term;Acetyl:2H(3)@K	27	QE	0.623252	FALSE	Sequest HT	Sequest HT (B2)	B	2	Unambiguous	1	P07237	Protein disulfide-isomerase OS=Homo sapiens OX=9606 GN=P4HB PE=1 SV=3	P07237	Protein disulfide-isomerase OS=Homo sapiens OX=9606 GN=P4HB PE=1 SV=3	1	1	0.4304	0	1	1	1221.65	1221.65	1221.65	-0.9	-0.00109	0/0	0	0	2.43533e+06	HCD	MS2	0	117.672	102.241	49214	49208	220621_E_406.raw	F8.6	1904	1	FALSE	F	E	F8	chymotrypsin	502016	6839.4	0.986559	0.0134408	MOCK	2ND	10	158	0	FALSE	0;6	183226	NA	NA	NA
High	[L].eLEmNSDLkAQLREL.[N]	HCD	4.59	5.1e-05	5.5e-05	0.981	0.66	1	Sequest HT (2)	2	916.469	0.74	102.288	49236	49236	P62081	Glu->pyro-Glu	ELEMNSDLKAQLREL	15	2	102.288	456495	15	N-Term(Glu->pyro-Glu);M4(Oxidation);K9(Acetyl:2H(3))	Glu->pyro-Glu@E^Any N-term;Oxidation@M;Acetyl:2H(3)@K	27	QE	0.623567	FALSE	Sequest HT	Sequest HT (B2)	B	2	Unambiguous	1	P62081	40S ribosomal protein S7 OS=Homo sapiens OX=9606 GN=RPS7 PE=1 SV=1	P62081	40S ribosomal protein S7 OS=Homo sapiens OX=9606 GN=RPS7 PE=1 SV=1	4	2	0.6645	0	1	1	916.469	1831.93	1831.93	0.74	0.00068	0/0	0	0	4487828	HCD	MS2	6.46991	62.233	102.288	49236	49234	220621_E_406.raw	F8.6	2463	1	FALSE	L	E	F8	chymotrypsin	434164	1.35029e+06	0.243304	0.756696	MOCK	2ND	10	158	0	FALSE	0;4;9	313247	NA	NA	NA
High	[F].iRGVVDSEDIPL.[N]	HCD	2.44	0.0002	0.00051	0.482	0	1	Sequest HT (2)	1	1357.74	1.59	102.292	49238	49238	Q12931	Acetyl:2H(3	IRGVVDSEDIPL	12	1	102.292	456496	12	N-Term(Acetyl:2H(3))	Acetyl:2H(3)@Any N-term	27	QE	0.623597	FALSE	Sequest HT	Sequest HT (B2)	B	2	Unambiguous	1	Q12931	Heat shock protein 75 kDa, mitochondrial OS=Homo sapiens OX=9606 GN=TRAP1 PE=1 SV=3	Q12931	Heat shock protein 75 kDa, mitochondrial OS=Homo sapiens OX=9606 GN=TRAP1 PE=1 SV=3	0	1	0	0	1	1	1357.74	1357.74	1357.74	1.59	0.00215	0/0	0	0	2988845	HCD	MS2	0	120	102.292	49238	49234	220621_E_406.raw	F8.6	1739	1	FALSE	F	I	F8	chymotrypsin	791510	13368	0.983391	0.0166087	MOCK	2ND	10	158	0	FALSE	0	435947	NA	NA	NA
High	[L].eIPAWDGPRVL.[E]	HCD	1.93	0.0024	0.016	0.131	0.37	1	Sequest HT (2)	2	617.833	1.32	102.294	49239	49239	Q8N6T7	Glu->pyro-Glu	EIPAWDGPRVL	11	2	102.294	456497	11	N-Term(Glu->pyro-Glu)	Glu->pyro-Glu@E^Any N-term	27	QE	0.623606	FALSE	Sequest HT	Sequest HT (B2)	B	2	Unambiguous	1	Q8N6T7	NAD-dependent protein deacylase sirtuin-6 OS=Homo sapiens OX=9606 GN=SIRT6 PE=1 SV=2	Q8N6T7	NAD-dependent protein deacylase sirtuin-6 OS=Homo sapiens OX=9606 GN=SIRT6 PE=1 SV=2	1	2	0.3679	0	1	1	617.833	1234.66	1234.66	1.32	0.00081	0/0	0	0	1693137	HCD	MS2	15.0803	41.871	102.294	49239	49234	220621_E_406.raw	F8.6	1774	1	FALSE	L	E	F8	chymotrypsin	142153	415206	0.255047	0.744953	MOCK	2ND	10	158	0	FALSE	0	121852	NA	NA	NA
High	[W].eGEVNGRkGLFPF.[T]	HCD	2.54	0.0022	0.015	0.136	0.32	1	Sequest HT (2)	2	738.889	2.01	102.328	49258	49258	P46109	Glu->pyro-Glu	EGEVNGRKGLFPF	13	2	102.328	456498	13	N-Term(Glu->pyro-Glu);K8(Acetyl:2H(3))	Glu->pyro-Glu@E^Any N-term;Acetyl:2H(3)@K	27	QE	0.623838	FALSE	Sequest HT	Sequest HT (B2)	B	2	Unambiguous	1	P46109	Crk-like protein OS=Homo sapiens OX=9606 GN=CRKL PE=1 SV=1	P46109	Crk-like protein OS=Homo sapiens OX=9606 GN=CRKL PE=1 SV=1	2	2	0.315	0	1	1	738.889	1476.77	1476.77	2.01	0.00148	0/0	0	0	3.11444e+06	HCD	MS2	48.9576	23.278	102.328	49258	49247	220621_E_406.raw	F8.6	2261	1	FALSE	W	E	F8	chymotrypsin	1.29063e+06	1.85044e+06	0.410889	0.589111	MOCK	2ND	10	158	0	FALSE	0;8	1443905	NA	NA	NA
High	[L].sGDkSENVQDLL.[L]	HCD	1.74	0.00088	0.0045	0.234	0.28	1	Sequest HT (2)	2	697.85	0.97	102.34	49263	49263	P11142	Acetyl:2H(3	SGDKSENVQDLL	12	2	102.34	456499	12	N-Term(Acetyl:2H(3));K4(Acetyl:2H(3))	Acetyl:2H(3)@Any N-term;Acetyl:2H(3)@K	27	QE	0.623917	FALSE	Sequest HT	Sequest HT (B2)	B	2	Unambiguous	1	P11142	Heat shock cognate 71 kDa protein OS=Homo sapiens OX=9606 GN=HSPA8 PE=1 SV=1	P11142	Heat shock cognate 71 kDa protein OS=Homo sapiens OX=9606 GN=HSPA8 PE=1 SV=1	1	2	0.2816	0	1	1	697.85	1394.69	1394.69	0.97	0.00068	0/0	0	0	5347139	HCD	MS2	13.2674	26.296	102.34	49263	49260	220621_E_406.raw	F8.6	2263	1	FALSE	L	S	F8	chymotrypsin	515322	171106	0.750729	0.249271	MOCK	2ND	10	158	0	FALSE	0;4	163390	NA	NA	NA
High	[M].aRSEDLDNSIDkTEAGIkEL.[Q]	HCD	4.81	3.3e-05	2.9e-05	1.12	0.39	1	Sequest HT (2)	3	780.403	1.25	102.342	49264	49264	Q9UQE7	Acetyl:2H(3	ARSEDLDNSIDKTEAGIKEL	20	3	102.342	456500	20	N-Term(Acetyl:2H(3));K12(Acetyl:2H(3));K18(Acetyl:2H(3))	Acetyl:2H(3)@Any N-term;Acetyl:2H(3)@K;Acetyl:2H(3)@K	27	QE	0.62393	FALSE	Sequest HT	Sequest HT (B2)	B	2	Unambiguous	1	Q9UQE7	Structural maintenance of chromosomes protein 3 OS=Homo sapiens OX=9606 GN=SMC3 PE=1 SV=2	Q9UQE7	Structural maintenance of chromosomes protein 3 OS=Homo sapiens OX=9606 GN=SMC3 PE=1 SV=2	1	3	0.3929	0	1	1	780.403	2339.2	2339.19	1.25	0.00098	0/0	0	0	2652677	HCD	MS2	33.7765	80.09	102.342	49264	49260	220621_E_406.raw	F8.6	2498	1	FALSE	M	A	F8	chymotrypsin	679148	98749.5	0.873056	0.126944	MOCK	2ND	10	158	0	FALSE	0;12;18	94885.3	NA	NA	NA
High	[L].emNSDLkAQLREL.[N]	HCD	2.61	0.00016	0.00033	0.563	0.43	1	Sequest HT (2)	2	795.405	-0.06	102.343	49265	49265	P62081	Glu->pyro-Glu	EMNSDLKAQLREL	13	2	102.343	456501	13	N-Term(Glu->pyro-Glu);M2(Oxidation);K7(Acetyl:2H(3))	Glu->pyro-Glu@E^Any N-term;Oxidation@M;Acetyl:2H(3)@K	27	QE	0.623939	FALSE	Sequest HT	Sequest HT (B2)	B	2	Unambiguous	1	P62081	40S ribosomal protein S7 OS=Homo sapiens OX=9606 GN=RPS7 PE=1 SV=1	P62081	40S ribosomal protein S7 OS=Homo sapiens OX=9606 GN=RPS7 PE=1 SV=1	3	2	0.4253	0	1	1	795.405	1589.8	1589.8	-0.06	-4e-05	0/0	0	0	3.09769e+06	HCD	MS2	21.1541	27.276	102.343	49265	49260	220621_E_406.raw	F8.6	2442	1	FALSE	L	E	F8	chymotrypsin	283891	972970	0.225873	0.774127	MOCK	2ND	10	158	0	FALSE	0;2;7	255791	NA	NA	NA
High	[M].aIAGNkcDLSDIREVPL.[K]	HCD	4.58	3.3e-05	1.9e-05	1.23	0.5	1	Sequest HT (2)	2	981.017	-0.91	102.356	49272	49272	Q13636	Acetyl:2H(3	AIAGNKCDLSDIREVPL	17	2	102.356	456502	17	N-Term(Acetyl:2H(3));K6(Acetyl:2H(3));C7(Carbamidomethyl)	Acetyl:2H(3)@Any N-term;Acetyl:2H(3)@K;Carbamidomethyl@C	27	QE	0.624024	FALSE	Sequest HT	Sequest HT (B2)	B	2	Unambiguous	1	Q13636	Ras-related protein Rab-31 OS=Homo sapiens OX=9606 GN=RAB31 PE=1 SV=1	Q13636	Ras-related protein Rab-31 OS=Homo sapiens OX=9606 GN=RAB31 PE=1 SV=1	1	2	0.4978	0	1	1	981.017	1961.03	1961.03	-0.91	-0.00089	0/0	0	0	3245646	HCD	MS2	14.0156	78.855	102.356	49272	49260	220621_E_406.raw	F8.6	2461	1	FALSE	M	A	F8	chymotrypsin	594427	830361	0.417204	0.582796	MOCK	2ND	10	158	0	FALSE	0;6;7	378743	NA	NA	NA
High	[M].gLckcPkRkVTNLF.[C]	HCD	3.3	0.0002	0.00051	0.482	0.43	1	Sequest HT (2)	2	951.032	1.91	102.364	49275	49275	O95159	Acetyl:2H(3	GLCKCPKRKVTNLF	14	2	102.364	456503	14	N-Term(Acetyl:2H(3));C3(Carbamidomethyl);K4(Acetyl:2H(3));C5(Carbamidomethyl);K7(Acetyl:2H(3));K9(Acetyl:2H(3))	Acetyl:2H(3)@Any N-term;Carbamidomethyl@C;Acetyl:2H(3)@K;Carbamidomethyl@C;Acetyl:2H(3)@K;Acetyl:2H(3)@K	27	QE	0.624083	FALSE	Sequest HT	Sequest HT (B2)	B	2	Unambiguous	1	O95159	Zinc finger protein-like 1 OS=Homo sapiens OX=9606 GN=ZFPL1 PE=1 SV=2	O95159	Zinc finger protein-like 1 OS=Homo sapiens OX=9606 GN=ZFPL1 PE=1 SV=2	2	2	0.4273	0	1	1	951.032	1901.06	1901.05	1.91	0.00182	0/0	0	0	1485685	HCD	MS2	30.3547	100.245	102.364	49275	49273	220621_E_406.raw	F8.6	1380	1	FALSE	M	G	F8	chymotrypsin	199698	111629	0.641442	0.358558	MOCK	2ND	10	158	0	FALSE	0;3;4;5;7;9	38046.7	NA	NA	NA
High	[Y].qDTIGRLQDEIQNM.[K]	HCD	4.01	5.1e-05	8.1e-05	0.889	0.52	1	Sequest HT (2)	2	853.415	-1.6	102.422	49303	49303	P08670	Acetyl:2H(3	QDTIGRLQDEIQNM	14	2	102.422	456504	14	N-Term(Acetyl:2H(3))	Acetyl:2H(3)@Any N-term	27	QE	0.624472	FALSE	Sequest HT	Sequest HT (B2)	B	2	Unambiguous	1	P08670	Vimentin OS=Homo sapiens OX=9606 GN=VIM PE=1 SV=4	P08670	Vimentin OS=Homo sapiens OX=9606 GN=VIM PE=1 SV=4	1	2	0.5162	0	1	1	853.415	1705.82	1705.83	-1.6	-0.00136	0/0	0	0	2.82064e+06	HCD	MS2	53.9323	83.17	102.422	49303	49299	220621_E_406.raw	F8.6	2078	1	FALSE	Y	Q	F8	chymotrypsin	965720	305134	0.759898	0.240102	MOCK	2ND	10	158	0	FALSE	0	264090	NA	NA	NA
High	[M].aIAGNkcDLSDIREVPL.[K]	HCD	3.94	0.0011	0.006	0.211	0.29	1	Sequest HT (2)	3	654.349	1.6	102.431	49307	49307	Q13636	Acetyl:2H(3	AIAGNKCDLSDIREVPL	17	3	102.431	456505	17	N-Term(Acetyl:2H(3));K6(Acetyl:2H(3));C7(Carbamidomethyl)	Acetyl:2H(3)@Any N-term;Acetyl:2H(3)@K;Carbamidomethyl@C	27	QE	0.624533	FALSE	Sequest HT	Sequest HT (B2)	B	2	Unambiguous	1	Q13636	Ras-related protein Rab-31 OS=Homo sapiens OX=9606 GN=RAB31 PE=1 SV=1	Q13636	Ras-related protein Rab-31 OS=Homo sapiens OX=9606 GN=RAB31 PE=1 SV=1	1	3	0.2893	0	1	1	654.349	1961.03	1961.03	1.6	0.00105	0/0	0	0	1.44131e+06	HCD	MS2	29.6234	120	102.431	49307	49299	220621_E_406.raw	F8.6	2440	1	FALSE	M	A	F8	chymotrypsin	238385	471319	0.335893	0.664107	MOCK	2ND	10	158	0	FALSE	0;6;7	270758	NA	NA	NA
High	[Y].eLPDGQVITIGNERF.[R]	HCD	3.1	0.00011	0.0002	0.674	0.37	1	Sequest HT (2)	2	866.952	1.19	102.453	49316	49316	A5A3E0; P63267; Q9BYX7; P60709; Q6S8J3; P62736; P68133; Q562R1; P68032; P63261	Acetyl:2H(3	ELPDGQVITIGNERF	15	2	102.452	456506	15	N-Term(Acetyl:2H(3))	Acetyl:2H(3)@Any N-term	27	QE	0.624679	FALSE	Sequest HT	Sequest HT (B2)	B	2	Unambiguous	10	A5A3E0; P63267; P60709; P68133; Q562R1; P63261	POTE ankyrin domain family member F OS=Homo sapiens OX=9606 GN=POTEF PE=1 SV=2;Actin, gamma-enteric smooth muscle OS=Homo sapiens OX=9606 GN=ACTG2 PE=1 SV=1;Actin, cytoplasmic 1 OS=Homo sapiens OX=9606 GN=ACTB PE=1 SV=1;Actin, alpha skeletal muscle OS=Homo sapiens OX=9606 GN=ACTA1 PE=1 SV=1;Beta-actin-like protein 2 OS=Homo sapiens OX=9606 GN=ACTBL2 PE=1 SV=2;Actin, cytoplasmic 2 OS=Homo sapiens OX=9606 GN=ACTG1 PE=1 SV=1	A5A3E0; P63267; Q9BYX7; P60709; Q6S8J3; P62736; P68133; Q562R1; P68032; P63261	POTE ankyrin domain family member F OS=Homo sapiens OX=9606 GN=POTEF PE=1 SV=2; Actin, gamma-enteric smooth muscle OS=Homo sapiens OX=9606 GN=ACTG2 PE=1 SV=1; Putative beta-actin-like protein 3 OS=Homo sapiens OX=9606 GN=POTEKP PE=5 SV=1; Actin, cytoplasmic 1 OS=Homo sapiens OX=9606 GN=ACTB PE=1 SV=1; POTE ankyrin domain family member E OS=Homo sapiens OX=9606 GN=POTEE PE=2 SV=3; Actin, aortic smooth muscle OS=Homo sapiens OX=9606 GN=ACTA2 PE=1 SV=1; Actin, alpha skeletal muscle OS=Homo sapiens OX=9606 GN=ACTA1 PE=1 SV=1; Beta-actin-like protein 2 OS=Homo sapiens OX=9606 GN=ACTBL2 PE=1 SV=2; Actin, alpha cardiac muscle 1 OS=Homo sapiens OX=9606 GN=ACTC1 PE=1 SV=1; Actin, cytoplasmic 2 OS=Homo sapiens OX=9606 GN=ACTG1 PE=1 SV=1	1	2	0.371	0	1	1	866.952	1732.9	1732.89	1.19	0.00103	0/0	0	0	2.658e+06	HCD	MS2	42.1011	80.883	102.453	49316	49312	220621_E_406.raw	F8.6	2420	6	FALSE	Y	E	F8	chymotrypsin	186711	1.98998e+06	0.0857775	0.914223	MOCK	2ND	10	158	0	FALSE	0	528103	NA	NA	NA
High	[L].sGDkSENVQDLL.[L]	HCD	2.27	0.00036	0.0012	0.36	0.46	1	Sequest HT (2)	1	1394.69	-0.47	102.479	49328	49328	P11142	Acetyl:2H(3	SGDKSENVQDLL	12	1	102.479	456507	12	N-Term(Acetyl:2H(3));K4(Acetyl:2H(3))	Acetyl:2H(3)@Any N-term;Acetyl:2H(3)@K	27	QE	0.624856	FALSE	Sequest HT	Sequest HT (B2)	B	2	Unambiguous	1	P11142	Heat shock cognate 71 kDa protein OS=Homo sapiens OX=9606 GN=HSPA8 PE=1 SV=1	P11142	Heat shock cognate 71 kDa protein OS=Homo sapiens OX=9606 GN=HSPA8 PE=1 SV=1	1	1	0.4626	0	1	1	1394.69	1394.69	1394.69	-0.47	-0.00066	0/0	0	0	5.09486e+06	HCD	MS2	0	91.454	102.479	49328	49325	220621_E_406.raw	F8.6	2206	1	FALSE	L	S	F8	chymotrypsin	771381	31860.3	0.960335	0.0396647	MOCK	2ND	10	158	0	FALSE	0;4	296348	NA	NA	NA
High	[M].eEFkDQLPADEcNkL.[K]	HCD	2.93	0.00022	0.00054	0.473	0.38	1	Sequest HT (2)	2	954.449	-3.39	102.481	49329	49329	P38646	Glu->pyro-Glu	EEFKDQLPADECNKL	15	2	102.481	456508	15	N-Term(Glu->pyro-Glu);K4(Acetyl:2H(3));C12(Carbamidomethyl);K14(Acetyl:2H(3))	Glu->pyro-Glu@E^Any N-term;Acetyl:2H(3)@K;Carbamidomethyl@C;Acetyl:2H(3)@K	27	QE	0.62487	FALSE	Sequest HT	Sequest HT (B2)	B	2	Unambiguous	1	P38646	Stress-70 protein, mitochondrial OS=Homo sapiens OX=9606 GN=HSPA9 PE=1 SV=2	P38646	Stress-70 protein, mitochondrial OS=Homo sapiens OX=9606 GN=HSPA9 PE=1 SV=2	2	2	0.3754	0	1	1	954.449	1907.89	1907.9	-3.39	-0.00324	0/0	0	0	2233475	HCD	MS2	44.4947	79.98	102.481	49329	49325	220621_E_406.raw	F8.6	1724	1	FALSE	M	E	F8	chymotrypsin	427261	329972	0.56424	0.43576	MOCK	2ND	10	158	0	FALSE	0;4;12;14	161649	NA	NA	NA
High	[M].aRSEDLDNSIDkTEAGIkEL.[Q]	HCD	3.94	3.3e-05	3.5e-05	1.08	0.54	1	Sequest HT (2)	2	1170.1	-2.22	102.539	49358	49358	Q9UQE7	Acetyl:2H(3	ARSEDLDNSIDKTEAGIKEL	20	2	102.539	456509	20	N-Term(Acetyl:2H(3));K12(Acetyl:2H(3));K18(Acetyl:2H(3))	Acetyl:2H(3)@Any N-term;Acetyl:2H(3)@K;Acetyl:2H(3)@K	27	QE	0.625265	FALSE	Sequest HT	Sequest HT (B2)	B	2	Unambiguous	1	Q9UQE7	Structural maintenance of chromosomes protein 3 OS=Homo sapiens OX=9606 GN=SMC3 PE=1 SV=2	Q9UQE7	Structural maintenance of chromosomes protein 3 OS=Homo sapiens OX=9606 GN=SMC3 PE=1 SV=2	1	2	0.5381	0	1	1	1170.1	2339.19	2339.19	-2.22	-0.0026	0/0	0	0	1.15367e+06	HCD	MS2	0	120	102.539	49358	49351	220621_E_406.raw	F8.6	2493	1	FALSE	M	A	F8	chymotrypsin	254451	40931.5	0.861429	0.138571	MOCK	2ND	10	158	0	FALSE	0;12;18	34908.6	NA	NA	NA
High	[L].gHVDTGkTkILDkL.[R]	HCD	2.07	0.00036	0.0013	0.357	0.36	1	Sequest HT (2)	2	853	0.79	102.614	49398	49398	O60841	Acetyl:2H(3	GHVDTGKTKILDKL	14	2	102.614	456510	14	N-Term(Acetyl:2H(3));K7(Acetyl:2H(3));K9(Acetyl:2H(3));K13(Acetyl:2H(3))	Acetyl:2H(3)@Any N-term;Acetyl:2H(3)@K;Acetyl:2H(3)@K;Acetyl:2H(3)@K	27	QE	0.62577	FALSE	Sequest HT	Sequest HT (B2)	B	2	Unambiguous	1	O60841	Eukaryotic translation initiation factor 5B OS=Homo sapiens OX=9606 GN=EIF5B PE=1 SV=4	O60841	Eukaryotic translation initiation factor 5B OS=Homo sapiens OX=9606 GN=EIF5B PE=1 SV=4	1	0	0.3623	0	1	1	853	1704.99	1704.99	0.79	0.00067	0/0	0	0	4394931	HCD	MS2	88.9521	15.178	102.614	49398	49390	220621_E_406.raw	F8.6	742	1	FALSE	L	G	F8	chymotrypsin	1.10181e+06	449716	0.710146	0.289854	MOCK	2ND	10	158	0	FALSE	0;7;9;13	329316	NA	NA	NA
High	[Y].qDTIGRLQDEIQNM.[K]	HCD	4.14	5.9e-05	0.00012	0.789	0.57	1	Sequest HT (2)	2	853.415	-1.11	102.635	49409	49409	P08670	Acetyl:2H(3	QDTIGRLQDEIQNM	14	2	102.635	456511	14	N-Term(Acetyl:2H(3))	Acetyl:2H(3)@Any N-term	27	QE	0.625911	FALSE	Sequest HT	Sequest HT (B2)	B	2	Unambiguous	1	P08670	Vimentin OS=Homo sapiens OX=9606 GN=VIM PE=1 SV=4	P08670	Vimentin OS=Homo sapiens OX=9606 GN=VIM PE=1 SV=4	1	2	0.5749	0	1	1	853.415	1705.82	1705.83	-1.11	-0.00095	0/0	0	0	15658992	HCD	MS2	29.1285	12.927	102.635	49409	49403	220621_E_406.raw	F8.6	2115	1	FALSE	Y	Q	F8	chymotrypsin	5.10048e+06	1.46645e+06	0.776692	0.223308	MOCK	2ND	10	158	0	FALSE	0	1420903	NA	NA	NA
High	[Y].qDTIGRLQDEIQNM.[K]	HCD	4.49	5.9e-05	9.4e-05	0.854	0.55	1	Sequest HT (2)	2	853.414	-2.25	102.669	49427	49427	P08670	Acetyl:2H(3	QDTIGRLQDEIQNM	14	2	102.669	456512	14	N-Term(Acetyl:2H(3))	Acetyl:2H(3)@Any N-term	27	QE	0.626141	FALSE	Sequest HT	Sequest HT (B2)	B	2	Unambiguous	1	P08670	Vimentin OS=Homo sapiens OX=9606 GN=VIM PE=1 SV=4	P08670	Vimentin OS=Homo sapiens OX=9606 GN=VIM PE=1 SV=4	1	2	0.5479	0	1	1	853.414	1705.82	1705.83	-2.25	-0.00192	0/0	0	0	14231350	HCD	MS2	22.661	8.366	102.669	49427	49416	220621_E_406.raw	F8.6	2041	1	FALSE	Y	Q	F8	chymotrypsin	5.07068e+06	1.70973e+06	0.747843	0.252157	MOCK	2ND	10	158	0	FALSE	0	1437846	NA	NA	NA
High	[F].iRGVVDSEDLPL.[N]	HCD	2.51	0.0003	0.00099	0.387	0	1	Sequest HT (2)	2	679.374	0.53	102.677	49430	49430	P07900; P08238; Q58FG1	Acetyl:2H(3	IRGVVDSEDLPL	12	2	102.677	456513	12	N-Term(Acetyl:2H(3))	Acetyl:2H(3)@Any N-term	27	QE	0.626196	FALSE	Sequest HT	Sequest HT (B2)	B	2	Unambiguous	3	P07900; P08238; Q58FG1	Heat shock protein HSP 90-alpha OS=Homo sapiens OX=9606 GN=HSP90AA1 PE=1 SV=5;Heat shock protein HSP 90-beta OS=Homo sapiens OX=9606 GN=HSP90AB1 PE=1 SV=4;Putative heat shock protein HSP 90-alpha A4 OS=Homo sapiens OX=9606 GN=HSP90AA4P PE=5 SV=1	P07900; P08238; Q58FG1	Heat shock protein HSP 90-alpha OS=Homo sapiens OX=9606 GN=HSP90AA1 PE=1 SV=5; Heat shock protein HSP 90-beta OS=Homo sapiens OX=9606 GN=HSP90AB1 PE=1 SV=4; Putative heat shock protein HSP 90-alpha A4 OS=Homo sapiens OX=9606 GN=HSP90AA4P PE=5 SV=1	1	2	0	0	1	1	679.374	1357.74	1357.74	0.53	0.00036	0/0	0	0	3876562	HCD	MS2	32.6449	26.142	102.677	49430	49429	220621_E_406.raw	F8.6	1606	3	FALSE	F	I	F8	chymotrypsin	1.72566e+06	1.66082e+06	0.509573	0.490427	MOCK	2ND	10	158	0	FALSE	0	1584797	NA	NA	NA
High	[F].sRkQIkDMEkMF.[K]	HCD	2.87	0.00028	0.00088	0.403	0.42	1	Sequest HT (2)	2	860.964	3.38	102.683	49434	49434	Q96C19	Acetyl:2H(3	SRKQIKDMEKMF	12	2	102.683	456514	12	N-Term(Acetyl:2H(3));K3(Acetyl:2H(3));K6(Acetyl:2H(3));K10(Acetyl:2H(3))	Acetyl:2H(3)@Any N-term;Acetyl:2H(3)@K;Acetyl:2H(3)@K;Acetyl:2H(3)@K	27	QE	0.626237	FALSE	Sequest HT	Sequest HT (B2)	B	2	Unambiguous	1	Q96C19	EF-hand domain-containing protein D2 OS=Homo sapiens OX=9606 GN=EFHD2 PE=1 SV=1	Q96C19	EF-hand domain-containing protein D2 OS=Homo sapiens OX=9606 GN=EFHD2 PE=1 SV=1	2	2	0.4181	0	1	1	860.964	1720.92	1720.92	3.38	0.00291	0/0	0	0	2.6436e+06	HCD	MS2	23.9405	73.944	102.683	49434	49429	220621_E_406.raw	F8.6	2055	1	FALSE	F	S	F8	chymotrypsin	525408	88088.5	0.856416	0.143584	MOCK	2ND	10	158	0	FALSE	0;3;6;10	107838	NA	NA	NA
High	[L].kVFLENVIRDAVTY.[T]	HCD	3.63	0.00022	0.0006	0.458	0.4	1	Sequest HT (2)	3	571.321	1.8	102.692	49439	49439	P62805	NA	KVFLENVIRDAVTY	14	3	102.692	456515	14	K1(Acetyl:2H(3))	Acetyl:2H(3)@K	27	QE	0.626295	FALSE	Sequest HT	Sequest HT (B2)	B	2	Unambiguous	1	P62805	Histone H4 OS=Homo sapiens OX=9606 GN=H4C16 PE=1 SV=2	P62805	Histone H4 OS=Homo sapiens OX=9606 GN=H4C16 PE=1 SV=2	2	3	0.4022	0	1	1	571.321	1711.95	1711.95	1.8	0.00103	0/0	0	0	3195541	HCD	MS2	19.0694	25.073	102.692	49439	49429	220621_E_406.raw	F8.6	1498	1	FALSE	L	K	F8	chymotrypsin	801710	846857	0.486307	0.513693	MOCK	2ND	10	158	0	FALSE	1	511429	NA	NA	NA
High	[L].dDLRNDLDRLF.[V]	HCD	2.04	0.0028	0.019	0.116	0.3	1	Sequest HT (2)	2	718.864	0.12	102.704	49445	49445	Q07065	Acetyl:2H(3	DDLRNDLDRLF	11	2	102.704	456516	11	N-Term(Acetyl:2H(3))	Acetyl:2H(3)@Any N-term	27	QE	0.626376	FALSE	Sequest HT	Sequest HT (B2)	B	2	Unambiguous	1	Q07065	Cytoskeleton-associated protein 4 OS=Homo sapiens OX=9606 GN=CKAP4 PE=1 SV=2	Q07065	Cytoskeleton-associated protein 4 OS=Homo sapiens OX=9606 GN=CKAP4 PE=1 SV=2	3	2	0.299	0	1	1	718.864	1436.72	1436.72	0.12	9e-05	0/0	0	0	5.16407e+06	HCD	MS2	29.5534	27.948	102.704	49445	49442	220621_E_406.raw	F8.6	2173	1	FALSE	L	D	F8	chymotrypsin	429738	1300851	0.248319	0.751681	MOCK	2ND	10	158	0	FALSE	0	578954	NA	NA	NA
High	[F].LNDIFERIAGEASRL.[A]	HCD	2.72	0.0069	0.048	0.036	0.35	1	Sequest HT (2)	3	568.637	-6.35	102.796	49492	49492	Q6DN03; Q6DRA6	NA	LNDIFERIAGEASRL	15	3	102.796	456517	15		NA	27	QE	0.627003	FALSE	Sequest HT	Sequest HT (B2)	B	2	Unambiguous	2	Q6DN03	Putative histone H2B type 2-C OS=Homo sapiens OX=9606 GN=H2BC20P PE=5 SV=3	Q6DN03; Q6DRA6	Putative histone H2B type 2-C OS=Homo sapiens OX=9606 GN=H2BC20P PE=5 SV=3; Putative histone H2B type 2-D OS=Homo sapiens OX=9606 GN=H2BC19P PE=5 SV=3	2	0	0.3493	0	1	1	568.637	1703.9	1703.91	-6.35	-0.00361	0/0	0	0	3.55801e+06	HCD	MS2	84.9698	11.751	102.796	49492	49481	220621_E_406.raw	F8.6	2347	1	FALSE	F	L	F8	chymotrypsin	0	2.51769e+06	0	1	MOCK	2ND	10	158	0	FALSE	NA	1010754	NA	NA	NA
High	[L].skEGVEcEVINM.[R]	HCD	1.08	0.00061	0.0031	0.268	0.19	1	Sequest HT (2)	2	742.846	-2.19	102.798	49493	49493	P11177	Acetyl:2H(3	SKEGVECEVINM	12	2	102.798	456518	12	N-Term(Acetyl:2H(3));K2(Acetyl:2H(3));C7(Carbamidomethyl)	Acetyl:2H(3)@Any N-term;Acetyl:2H(3)@K;Carbamidomethyl@C	27	QE	0.627011	FALSE	Sequest HT	Sequest HT (B2)	B	2	Unambiguous	1	P11177	Pyruvate dehydrogenase E1 component subunit beta, mitochondrial OS=Homo sapiens OX=9606 GN=PDHB PE=1 SV=3	P11177	Pyruvate dehydrogenase E1 component subunit beta, mitochondrial OS=Homo sapiens OX=9606 GN=PDHB PE=1 SV=3	0	0	0.1852	0	1	1	742.846	1484.68	1484.69	-2.19	-0.00163	0/0	0	0	3.50799e+06	HCD	MS2	80.5209	12.804	102.798	49493	49481	220621_E_406.raw	F8.6	1510	1	FALSE	L	S	F8	chymotrypsin	545810	290177	0.652893	0.347107	MOCK	2ND	10	158	0	FALSE	0;2;7	149041	NA	NA	NA
High	[IL].eGPEGkLkGPkF.[K]	HCD	1.86	0.00037	0.0013	0.351	0.27	1	Sequest HT (2)	2	702.399	1.74	102.81	49499	49499	Q09666	Glu->pyro-Glu	EGPEGKLKGPKF	12	2	102.81	456519	12	N-Term(Glu->pyro-Glu);K6(Acetyl:2H(3));K8(Acetyl:2H(3));K11(Acetyl:2H(3))	Glu->pyro-Glu@E^Any N-term;Acetyl:2H(3)@K;Acetyl:2H(3)@K;Acetyl:2H(3)@K	27	QE	0.627095	FALSE	Sequest HT	Sequest HT (B2)	B	2	Unambiguous	1	Q09666	Neuroblast differentiation-associated protein AHNAK OS=Homo sapiens OX=9606 GN=AHNAK PE=1 SV=2	Q09666	Neuroblast differentiation-associated protein AHNAK OS=Homo sapiens OX=9606 GN=AHNAK PE=1 SV=2	1	2	0.2688	0	1	1	702.399	1403.79	1403.79	1.74	0.00122	0/0	0	0	1.21221e+06	HCD	MS2	44.2465	33.377	102.81	49499	49494	220621_E_406.raw	F8.6	1273	1	FALSE	IL	E	F8	chymotrypsin	335701	288296	0.537985	0.462015	MOCK	2ND	10	158	0	FALSE	0;6;8;11	136248	NA	NA	NA
High	[L].sGDkSENVQDLL.[L]	HCD	2.09	0.00023	0.00068	0.438	0.52	1	Sequest HT (2)	2	697.849	-0.01	102.853	49521	49521	P11142	Acetyl:2H(3	SGDKSENVQDLL	12	2	102.853	456520	12	N-Term(Acetyl:2H(3));K4(Acetyl:2H(3))	Acetyl:2H(3)@Any N-term;Acetyl:2H(3)@K	27	QE	0.627386	FALSE	Sequest HT	Sequest HT (B2)	B	2	Unambiguous	1	P11142	Heat shock cognate 71 kDa protein OS=Homo sapiens OX=9606 GN=HSPA8 PE=1 SV=1	P11142	Heat shock cognate 71 kDa protein OS=Homo sapiens OX=9606 GN=HSPA8 PE=1 SV=1	1	2	0.5215	0	1	1	697.849	1394.69	1394.69	-0.01	-1e-05	0/0	0	0	74949464	HCD	MS2	6.15985	1.729	102.853	49521	49520	220621_E_406.raw	F8.6	2106	1	FALSE	L	S	F8	chymotrypsin	6.92451e+06	2.14185e+06	0.763759	0.236241	MOCK	2ND	10	158	0	FALSE	0;4	2356922	NA	NA	NA
High	[L].sGDkSENVQDLL.[L]	HCD	1.91	0.00044	0.0023	0.294	0.46	1	Sequest HT (2)	2	697.85	0.07	102.9	49545	49545	P11142	Acetyl:2H(3	SGDKSENVQDLL	12	2	102.9	456521	12	N-Term(Acetyl:2H(3));K4(Acetyl:2H(3))	Acetyl:2H(3)@Any N-term;Acetyl:2H(3)@K	27	QE	0.627706	FALSE	Sequest HT	Sequest HT (B2)	B	2	Unambiguous	1	P11142	Heat shock cognate 71 kDa protein OS=Homo sapiens OX=9606 GN=HSPA8 PE=1 SV=1	P11142	Heat shock cognate 71 kDa protein OS=Homo sapiens OX=9606 GN=HSPA8 PE=1 SV=1	1	2	0.4555	0	1	1	697.85	1394.69	1394.69	0.07	5e-05	0/0	0	0	61522996	HCD	MS2	7.8826	3.188	102.9	49545	49533	220621_E_406.raw	F8.6	2106	1	FALSE	L	S	F8	chymotrypsin	3.75433e+06	1.47094e+06	0.718495	0.281505	MOCK	2ND	10	158	0	FALSE	0;4	1117873	NA	NA	NA
High	[L].qDVYkIGGIGTVPVGRVETGVL.[K]	HCD	5.43	5.9e-05	9.2e-05	0.86	0.55	1	Sequest HT (2)	3	783.11	0.79	102.913	49551	49551	P68104; Q5VTE0	Acetyl:2H(3	QDVYKIGGIGTVPVGRVETGVL	22	3	102.913	456522	22	N-Term(Acetyl:2H(3));K5(Acetyl:2H(3))	Acetyl:2H(3)@Any N-term;Acetyl:2H(3)@K	27	QE	0.62779	FALSE	Sequest HT	Sequest HT (B2)	B	2	Unambiguous	2	P68104	Elongation factor 1-alpha 1 OS=Homo sapiens OX=9606 GN=EEF1A1 PE=1 SV=1	P68104; Q5VTE0	Elongation factor 1-alpha 1 OS=Homo sapiens OX=9606 GN=EEF1A1 PE=1 SV=1; Putative elongation factor 1-alpha-like 3 OS=Homo sapiens OX=9606 GN=EEF1A1P5 PE=5 SV=1	1	3	0.547	0	1	1	783.11	2347.32	2347.31	0.79	0.00062	0/0	0	0	4118329	HCD	MS2	29.7215	59.565	102.913	49551	49546	220621_E_406.raw	F8.6	1079	1	FALSE	L	Q	F8	chymotrypsin	589649	1332977	0.306689	0.693311	MOCK	2ND	10	158	0	FALSE	0;5	1001929	NA	NA	NA
High	[L].qDVYkIGGIGTVPVGRVETGVL.[K]	HCD	4.96	3.3e-05	9.7e-06	1.37	0.74	1	Sequest HT (2)	2	1174.16	-0.77	102.938	49564	49564	P68104; Q5VTE0	Acetyl:2H(3	QDVYKIGGIGTVPVGRVETGVL	22	2	102.938	456523	22	N-Term(Acetyl:2H(3));K5(Acetyl:2H(3))	Acetyl:2H(3)@Any N-term;Acetyl:2H(3)@K	27	QE	0.627958	FALSE	Sequest HT	Sequest HT (B2)	B	2	Unambiguous	2	P68104	Elongation factor 1-alpha 1 OS=Homo sapiens OX=9606 GN=EEF1A1 PE=1 SV=1	P68104; Q5VTE0	Elongation factor 1-alpha 1 OS=Homo sapiens OX=9606 GN=EEF1A1 PE=1 SV=1; Putative elongation factor 1-alpha-like 3 OS=Homo sapiens OX=9606 GN=EEF1A1P5 PE=5 SV=1	1	2	0.744	0	1	1	1174.16	2347.31	2347.31	-0.77	-0.0009	0/0	0	0	1.84064e+06	HCD	MS2	0	108.148	102.938	49564	49559	220621_E_406.raw	F8.6	1125	1	FALSE	L	Q	F8	chymotrypsin	295716	1.52786e+06	0.162163	0.837837	MOCK	2ND	10	158	0	FALSE	0;5	452672	NA	NA	NA
High	[L].lSQTQGPPDYPRFVESVDEY.[Q]	HCD	5.21	3.3e-05	7.6e-06	1.42	0.64	1	Sequest HT (2)	2	1186.56	-2.85	102.965	49578	49578	Q13405	Acetyl:2H(3	LSQTQGPPDYPRFVESVDEY	20	2	102.965	456524	20	N-Term(Acetyl:2H(3))	Acetyl:2H(3)@Any N-term	27	QE	0.628141	FALSE	Sequest HT	Sequest HT (B2)	B	2	Unambiguous	1	Q13405	39S ribosomal protein L49, mitochondrial OS=Homo sapiens OX=9606 GN=MRPL49 PE=1 SV=1	Q13405	39S ribosomal protein L49, mitochondrial OS=Homo sapiens OX=9606 GN=MRPL49 PE=1 SV=1	3	2	0.6392	0	1	1	1186.56	2372.11	2372.11	-2.85	-0.00338	0/0	0	0	1.73903e+06	HCD	MS2	0	114.508	102.965	49578	49572	220621_E_406.raw	F8.6	1675	1	FALSE	L	L	F8	chymotrypsin	284824	533726	0.347962	0.652038	MOCK	2ND	10	158	0	FALSE	0	119963	NA	NA	NA
High	[Y].eLPDGQVITIGNERF.[R]	HCD	3.11	0.00013	0.00025	0.623	0.45	1	Sequest HT (2)	2	866.949	-1.65	102.986	49586	49586	A5A3E0; P63267; Q9BYX7; P60709; Q6S8J3; P62736; P68133; Q562R1; P68032; P63261	Acetyl:2H(3	ELPDGQVITIGNERF	15	2	102.986	456525	15	N-Term(Acetyl:2H(3))	Acetyl:2H(3)@Any N-term	27	QE	0.628286	FALSE	Sequest HT	Sequest HT (B2)	B	2	Unambiguous	10	A5A3E0; P63267; P60709; P68133; Q562R1; P63261	POTE ankyrin domain family member F OS=Homo sapiens OX=9606 GN=POTEF PE=1 SV=2;Actin, gamma-enteric smooth muscle OS=Homo sapiens OX=9606 GN=ACTG2 PE=1 SV=1;Actin, cytoplasmic 1 OS=Homo sapiens OX=9606 GN=ACTB PE=1 SV=1;Actin, alpha skeletal muscle OS=Homo sapiens OX=9606 GN=ACTA1 PE=1 SV=1;Beta-actin-like protein 2 OS=Homo sapiens OX=9606 GN=ACTBL2 PE=1 SV=2;Actin, cytoplasmic 2 OS=Homo sapiens OX=9606 GN=ACTG1 PE=1 SV=1	A5A3E0; P63267; Q9BYX7; P60709; Q6S8J3; P62736; P68133; Q562R1; P68032; P63261	POTE ankyrin domain family member F OS=Homo sapiens OX=9606 GN=POTEF PE=1 SV=2; Actin, gamma-enteric smooth muscle OS=Homo sapiens OX=9606 GN=ACTG2 PE=1 SV=1; Putative beta-actin-like protein 3 OS=Homo sapiens OX=9606 GN=POTEKP PE=5 SV=1; Actin, cytoplasmic 1 OS=Homo sapiens OX=9606 GN=ACTB PE=1 SV=1; POTE ankyrin domain family member E OS=Homo sapiens OX=9606 GN=POTEE PE=2 SV=3; Actin, aortic smooth muscle OS=Homo sapiens OX=9606 GN=ACTA2 PE=1 SV=1; Actin, alpha skeletal muscle OS=Homo sapiens OX=9606 GN=ACTA1 PE=1 SV=1; Beta-actin-like protein 2 OS=Homo sapiens OX=9606 GN=ACTBL2 PE=1 SV=2; Actin, alpha cardiac muscle 1 OS=Homo sapiens OX=9606 GN=ACTC1 PE=1 SV=1; Actin, cytoplasmic 2 OS=Homo sapiens OX=9606 GN=ACTG1 PE=1 SV=1	1	2	0.4534	0	1	1	866.949	1732.89	1732.89	-1.65	-0.00143	0/0	0	0	2.9001e+06	HCD	MS2	35.4505	30.219	102.986	49586	49585	220621_E_406.raw	F8.6	2366	6	FALSE	Y	E	F8	chymotrypsin	51861	1.80847e+06	0.0278773	0.972123	MOCK	2ND	10	158	0	FALSE	0	530964	NA	NA	NA
High	[M].pRkIEEIkDF.[L]	HCD	2.34	0.00075	0.0038	0.25	0.45	1	Sequest HT (2)	2	705.404	2.2	102.993	49590	49590	P63173	Acetyl:2H(3	PRKIEEIKDF	10	2	102.993	456526	10	N-Term(Acetyl:2H(3));K3(Acetyl:2H(3));K8(Acetyl:2H(3))	Acetyl:2H(3)@Any N-term;Acetyl:2H(3)@K;Acetyl:2H(3)@K	27	QE	0.628329	FALSE	Sequest HT	Sequest HT (B2)	B	2	Unambiguous	1	P63173	60S ribosomal protein L38 OS=Homo sapiens OX=9606 GN=RPL38 PE=1 SV=2	P63173	60S ribosomal protein L38 OS=Homo sapiens OX=9606 GN=RPL38 PE=1 SV=2	0	2	0.453	0	1	1	705.404	1409.8	1409.8	2.2	0.00155	0/0	0	0	3.84792e+06	HCD	MS2	38.8411	15.652	102.993	49590	49585	220621_E_406.raw	F8.6	1185	1	FALSE	M	P	F8	chymotrypsin	889106	367398	0.707603	0.292397	MOCK	2ND	10	158	0	FALSE	0;3;8	314588	NA	NA	NA
High	[L].aVQIYEEARkF.[S]	HCD	2.03	0.00024	0.00071	0.432	0.29	1	Sequest HT (2)	2	722.393	2.76	103.037	49614	49614	O00571; O15523	Acetyl:2H(3	AVQIYEEARKF	11	2	103.037	456527	11	N-Term(Acetyl:2H(3));K10(Acetyl:2H(3))	Acetyl:2H(3)@Any N-term;Acetyl:2H(3)@K	27	QE	0.628632	FALSE	Sequest HT	Sequest HT (B2)	B	2	Unambiguous	2	O00571	ATP-dependent RNA helicase DDX3X OS=Homo sapiens OX=9606 GN=DDX3X PE=1 SV=3	O00571; O15523	ATP-dependent RNA helicase DDX3X OS=Homo sapiens OX=9606 GN=DDX3X PE=1 SV=3; ATP-dependent RNA helicase DDX3Y OS=Homo sapiens OX=9606 GN=DDX3Y PE=1 SV=2	1	2	0.2857	0	1	1	722.393	1443.78	1443.77	2.76	0.00199	0/0	0	0	2797804	HCD	MS2	22.0134	32.967	103.037	49614	49611	220621_E_406.raw	F8.6	1834	1	FALSE	L	A	F8	chymotrypsin	269090	499473	0.350121	0.649879	MOCK	2ND	10	158	0	FALSE	0;10	170414	NA	NA	NA
High	[M].pRkIEEIkDF.[L]	HCD	2.15	0.00061	0.0031	0.268	0.3	1	Sequest HT (2)	2	705.406	4.62	103.103	49647	49647	P63173	Acetyl:2H(3	PRKIEEIKDF	10	2	103.104	456528	10	N-Term(Acetyl:2H(3));K3(Acetyl:2H(3));K8(Acetyl:2H(3))	Acetyl:2H(3)@Any N-term;Acetyl:2H(3)@K;Acetyl:2H(3)@K	27	QE	0.629078	FALSE	Sequest HT	Sequest HT (B2)	B	2	Unambiguous	1	P63173	60S ribosomal protein L38 OS=Homo sapiens OX=9606 GN=RPL38 PE=1 SV=2	P63173	60S ribosomal protein L38 OS=Homo sapiens OX=9606 GN=RPL38 PE=1 SV=2	0	2	0.3023	0	1	1	705.406	1409.81	1409.8	4.62	0.00326	0/0	0	0	3.64247e+06	HCD	MS2	67.7244	24.384	103.103	49647	49637	220621_E_406.raw	F8.6	1093	1	FALSE	M	P	F8	chymotrypsin	832552	342518	0.708512	0.291488	MOCK	2ND	10	158	0	FALSE	0;3;8	282213	NA	NA	NA
High	[M].nkRLGSLVDEFkEL.[V]	HCD	3.64	0.00011	0.00024	0.629	0.48	1	Sequest HT (2)	2	892.005	4.19	103.107	49649	49649	P12956	Acetyl:2H(3	NKRLGSLVDEFKEL	14	2	103.107	456529	14	N-Term(Acetyl:2H(3));K2(Acetyl:2H(3));K12(Acetyl:2H(3))	Acetyl:2H(3)@Any N-term;Acetyl:2H(3)@K;Acetyl:2H(3)@K	27	QE	0.629099	FALSE	Sequest HT	Sequest HT (B2)	B	2	Unambiguous	1	P12956	X-ray repair cross-complementing protein 6 OS=Homo sapiens OX=9606 GN=XRCC6 PE=1 SV=2	P12956	X-ray repair cross-complementing protein 6 OS=Homo sapiens OX=9606 GN=XRCC6 PE=1 SV=2	3	2	0.478	0	1	1	892.005	1783	1782.99	4.19	0.00374	0/0	0	0	3072611	HCD	MS2	38.3566	78.006	103.107	49649	49637	220621_E_406.raw	F8.6	1255	1	FALSE	M	N	F8	chymotrypsin	751424	121017	0.861289	0.138711	MOCK	2ND	10	158	0	FALSE	0;2;12	146972	NA	NA	NA
High	[F].nSGkVDIVAINDPF.[I]	HCD	2.18	0.00037	0.0014	0.345	0.23	1	Sequest HT (2)	2	789.918	1.03	103.141	49665	49665	P04406	Acetyl:2H(3	NSGKVDIVAINDPF	14	2	103.141	456530	14	N-Term(Acetyl:2H(3));K4(Acetyl:2H(3))	Acetyl:2H(3)@Any N-term;Acetyl:2H(3)@K	27	QE	0.629334	FALSE	Sequest HT	Sequest HT (B2)	B	2	Unambiguous	1	P04406	Glyceraldehyde-3-phosphate dehydrogenase OS=Homo sapiens OX=9606 GN=GAPDH PE=1 SV=3	P04406	Glyceraldehyde-3-phosphate dehydrogenase OS=Homo sapiens OX=9606 GN=GAPDH PE=1 SV=3	0	2	0.2294	0	1	1	789.918	1578.83	1578.83	1.03	0.00081	0/0	0	0	2.30119e+06	HCD	MS2	42.9436	66.985	103.141	49665	49663	220621_E_406.raw	F8.6	2090	1	FALSE	F	N	F8	chymotrypsin	208001	581585	0.263431	0.736569	MOCK	2ND	10	158	0	FALSE	0;4	411679	NA	NA	NA
High	[L].lEVNNRIIEETL.[A]	HCD	3.02	0.00022	0.00066	0.442	0.5	1	Sequest HT (2)	2	744.412	1.05	103.143	49666	49666	O15144	Acetyl:2H(3	LEVNNRIIEETL	12	2	103.143	456531	12	N-Term(Acetyl:2H(3))	Acetyl:2H(3)@Any N-term	27	QE	0.629342	FALSE	Sequest HT	Sequest HT (B2)	B	2	Unambiguous	1	O15144	Actin-related protein 2/3 complex subunit 2 OS=Homo sapiens OX=9606 GN=ARPC2 PE=1 SV=1	O15144	Actin-related protein 2/3 complex subunit 2 OS=Homo sapiens OX=9606 GN=ARPC2 PE=1 SV=1	1	2	0.5033	0	1	1	744.412	1487.82	1487.81	1.05	0.00078	0/0	0	0	6.72281e+06	HCD	MS2	36.3756	14.85	103.143	49666	49663	220621_E_406.raw	F8.6	1659	1	FALSE	L	L	F8	chymotrypsin	1948364	973730	0.66677	0.33323	MOCK	2ND	10	158	0	FALSE	0	433813	NA	NA	NA
High	[Y].VDFESAEDLEkAL.[E]	HCD	2.08	0.00043	0.0022	0.301	0.28	1	Sequest HT (2)	2	755.872	0.49	103.146	49668	49668	P19338	NA	VDFESAEDLEKAL	13	2	103.146	456532	13	K11(Acetyl:2H(3))	Acetyl:2H(3)@K	27	QE	0.629367	FALSE	Sequest HT	Sequest HT (B2)	B	2	Unambiguous	1	P19338	Nucleolin OS=Homo sapiens OX=9606 GN=NCL PE=1 SV=3	P19338	Nucleolin OS=Homo sapiens OX=9606 GN=NCL PE=1 SV=3	2	2	0.2837	0	1	1	755.872	1510.74	1510.74	0.49	0.00037	0/0	0	0	1.72043e+06	HCD	MS2	58.9303	23.038	103.146	49668	49663	220621_E_406.raw	F8.6	2019	1	FALSE	Y	V	F8	chymotrypsin	347898	305310	0.532599	0.467401	MOCK	2ND	10	158	0	FALSE	11	120525	NA	NA	NA
High	[M].eRLkQIEEQTkkAQQELEEQTRRAL.[E]	HCD	5.3	3.3e-05	7.6e-06	1.42	0.51	1	Sequest HT (2)	4	816.452	2.9	103.154	49673	49673	P26038	Acetyl:2H(3	ERLKQIEEQTKKAQQELEEQTRRAL	25	4	103.154	456533	25	N-Term(Acetyl:2H(3));K4(Acetyl:2H(3));K11(Acetyl:2H(3));K12(Acetyl:2H(3))	Acetyl:2H(3)@Any N-term;Acetyl:2H(3)@K;Acetyl:2H(3)@K;Acetyl:2H(3)@K	27	QE	0.629422	FALSE	Sequest HT	Sequest HT (B2)	B	2	Unambiguous	1	P26038	Moesin OS=Homo sapiens OX=9606 GN=MSN PE=1 SV=3	P26038	Moesin OS=Homo sapiens OX=9606 GN=MSN PE=1 SV=3	2	4	0.5075	0	1	1	816.452	3262.79	3262.78	2.9	0.00237	0/0	0	0	2.44178e+06	HCD	MS2	31.8492	70.323	103.154	49673	49663	220621_E_406.raw	F8.6	971	1	FALSE	M	E	F8	chymotrypsin	997518	688889	0.591505	0.408495	MOCK	2ND	10	158	0	FALSE	0;4;11;12	221015	NA	NA	NA
High	[L].kVFLENVIRDAVTY.[T]	HCD	4.35	3.3e-05	4.6e-06	1.53	0.66	1	Sequest HT (2)	2	856.477	0.29	103.163	49677	49677	P62805	NA	KVFLENVIRDAVTY	14	2	103.163	456534	14	K1(Acetyl:2H(3))	Acetyl:2H(3)@K	27	QE	0.629482	FALSE	Sequest HT	Sequest HT (B2)	B	2	Unambiguous	1	P62805	Histone H4 OS=Homo sapiens OX=9606 GN=H4C16 PE=1 SV=2	P62805	Histone H4 OS=Homo sapiens OX=9606 GN=H4C16 PE=1 SV=2	2	2	0.6552	0	1	1	856.477	1711.95	1711.95	0.29	0.00025	0/0	0	0	19712128	HCD	MS2	4.84911	7.332	103.163	49677	49676	220621_E_406.raw	F8.6	1558	1	FALSE	L	K	F8	chymotrypsin	6.63864e+06	7.18478e+06	0.480246	0.519754	MOCK	2ND	10	158	0	FALSE	1	1948076	NA	NA	NA
High	[L].lEVNNRIIEETL.[A]	HCD	3.16	0.0003	0.00099	0.387	0.51	1	Sequest HT (2)	2	744.412	1.78	103.178	49686	49686	O15144	Acetyl:2H(3	LEVNNRIIEETL	12	2	103.178	456535	12	N-Term(Acetyl:2H(3))	Acetyl:2H(3)@Any N-term	27	QE	0.629584	FALSE	Sequest HT	Sequest HT (B2)	B	2	Unambiguous	1	O15144	Actin-related protein 2/3 complex subunit 2 OS=Homo sapiens OX=9606 GN=ARPC2 PE=1 SV=1	O15144	Actin-related protein 2/3 complex subunit 2 OS=Homo sapiens OX=9606 GN=ARPC2 PE=1 SV=1	1	2	0.5063	0	1	1	744.412	1487.82	1487.81	1.78	0.00133	0/0	0	0	7.98051e+06	HCD	MS2	45.0092	11.583	103.178	49686	49676	220621_E_406.raw	F8.6	1635	1	FALSE	L	L	F8	chymotrypsin	2.17139e+06	1.03978e+06	0.6762	0.3238	MOCK	2ND	10	158	0	FALSE	0	394503	NA	NA	NA
High	[F].VTcPNEkVAkEIARAVVEkRL.[A]	HCD	3.88	3.3e-05	5.2e-05	0.992	0.55	1	Sequest HT (2)	3	849.155	1.16	103.191	49692	49692	O60888	NA	VTCPNEKVAKEIARAVVEKRL	21	3	103.191	456536	21	C3(Carbamidomethyl);K7(Acetyl:2H(3));K10(Acetyl:2H(3));K19(Acetyl:2H(3))	Carbamidomethyl@C;Acetyl:2H(3)@K;Acetyl:2H(3)@K;Acetyl:2H(3)@K	27	QE	0.62967	FALSE	Sequest HT	Sequest HT (B2)	B	2	Unambiguous	1	O60888	Protein CutA OS=Homo sapiens OX=9606 GN=CUTA PE=1 SV=2	O60888	Protein CutA OS=Homo sapiens OX=9606 GN=CUTA PE=1 SV=2	0	3	0.5515	0	1	1	849.155	2545.45	2545.45	1.16	0.00099	0/0	0	0	3091006	HCD	MS2	20.6794	67.927	103.191	49692	49689	220621_E_406.raw	F8.6	640	1	FALSE	F	V	F8	chymotrypsin	199542	1.8714e+06	0.0963532	0.903647	MOCK	2ND	10	158	0	FALSE	3;7;10;19	682645	NA	NA	NA
High	[L].kVFLENVIRDAVTY.[T]	HCD	3.78	0.0002	0.00045	0.505	0.56	1	Sequest HT (2)	3	571.321	0.82	103.213	49703	49703	P62805	NA	KVFLENVIRDAVTY	14	3	103.214	456537	14	K1(Acetyl:2H(3))	Acetyl:2H(3)@K	27	QE	0.629821	FALSE	Sequest HT	Sequest HT (B2)	B	2	Unambiguous	1	P62805	Histone H4 OS=Homo sapiens OX=9606 GN=H4C16 PE=1 SV=2	P62805	Histone H4 OS=Homo sapiens OX=9606 GN=H4C16 PE=1 SV=2	2	3	0.5608	0	1	1	571.321	1711.95	1711.95	0.82	0.00047	0/0	0	0	9453118	HCD	MS2	3.7089	10.779	103.213	49703	49702	220621_E_406.raw	F8.6	1574	1	FALSE	L	K	F8	chymotrypsin	2.45503e+06	2.18573e+06	0.529015	0.470985	MOCK	2ND	10	158	0	FALSE	1	1270763	NA	NA	NA
High	[M].eLIERLGGW.[N]	HCD	2.75	0.00022	0.00054	0.473	0.55	1	Sequest HT (2)	2	527.788	-0.12	103.221	49707	49707	P42892	Glu->pyro-Glu	ELIERLGGW	9	2	103.221	456538	9	N-Term(Glu->pyro-Glu)	Glu->pyro-Glu@E^Any N-term	27	QE	0.62987	FALSE	Sequest HT	Sequest HT (B2)	B	2	Unambiguous	1	P42892	Endothelin-converting enzyme 1 OS=Homo sapiens OX=9606 GN=ECE1 PE=1 SV=2	P42892	Endothelin-converting enzyme 1 OS=Homo sapiens OX=9606 GN=ECE1 PE=1 SV=2	2	2	0.5455	0	1	1	527.788	1054.57	1054.57	-0.12	-6e-05	0/0	0	0	2.07259e+06	HCD	MS2	19.3228	33.493	103.221	49707	49702	220621_E_406.raw	F8.6	1601	1	FALSE	M	E	F8	chymotrypsin	353014	841178	0.295609	0.704391	MOCK	2ND	10	158	0	FALSE	0	281085	NA	NA	NA
High	[W].skPLPPSERLEQELF.[S]	HCD	2.06	0.0012	0.0079	0.187	0.35	1	Sequest HT (2)	2	930.502	-2.51	103.249	49721	49721	O00571; O15523	Acetyl:2H(3	SKPLPPSERLEQELF	15	2	103.249	456539	15	N-Term(Acetyl:2H(3));K2(Acetyl:2H(3))	Acetyl:2H(3)@Any N-term;Acetyl:2H(3)@K	27	QE	0.630062	FALSE	Sequest HT	Sequest HT (B2)	B	2	Unambiguous	2	O00571	ATP-dependent RNA helicase DDX3X OS=Homo sapiens OX=9606 GN=DDX3X PE=1 SV=3	O00571; O15523	ATP-dependent RNA helicase DDX3X OS=Homo sapiens OX=9606 GN=DDX3X PE=1 SV=3; ATP-dependent RNA helicase DDX3Y OS=Homo sapiens OX=9606 GN=DDX3Y PE=1 SV=2	3	2	0.3495	0	1	1	930.502	1860	1860	-2.51	-0.00233	0/0	0	0	1.35748e+06	HCD	MS2	45.7315	100.265	103.249	49721	49715	220621_E_406.raw	F8.6	2126	1	FALSE	W	S	F8	chymotrypsin	129660	468970	0.216594	0.783406	MOCK	2ND	10	158	0	FALSE	0;2	178715	NA	NA	NA
High	[L].NFVkGVVDSDDLPL.[N]	HCD	1.66	0.00043	0.0021	0.306	0.13	1	Sequest HT (2)	2	781.911	0.12	103.267	49731	49731	P14625	NA	NFVKGVVDSDDLPL	14	2	103.267	456540	14	K4(Acetyl:2H(3))	Acetyl:2H(3)@K	27	QE	0.630182	FALSE	Sequest HT	Sequest HT (B2)	B	2	Unambiguous	1	P14625	Endoplasmin OS=Homo sapiens OX=9606 GN=HSP90B1 PE=1 SV=1	P14625	Endoplasmin OS=Homo sapiens OX=9606 GN=HSP90B1 PE=1 SV=1	2	2	0.1325	0	1	1	781.911	1562.81	1562.81	0.12	9e-05	0/0	0	0	3.98649e+06	HCD	MS2	47.9765	30.62	103.267	49731	49728	220621_E_406.raw	F8.6	2292	1	FALSE	L	N	F8	chymotrypsin	319088	813589	0.281712	0.718288	MOCK	2ND	10	158	0	FALSE	4	772564	NA	NA	NA
High	[L].nkDQWEERIQVW.[H]	HCD	4.51	3.3e-05	2.7e-05	1.14	0.5	1	Sequest HT (2)	2	860.933	1.17	103.278	49737	49737	P26038	Acetyl:2H(3	NKDQWEERIQVW	12	2	103.278	456541	12	N-Term(Acetyl:2H(3));K2(Acetyl:2H(3))	Acetyl:2H(3)@Any N-term;Acetyl:2H(3)@K	27	QE	0.630256	FALSE	Sequest HT	Sequest HT (B2)	B	2	Unambiguous	1	P26038	Moesin OS=Homo sapiens OX=9606 GN=MSN PE=1 SV=3	P26038	Moesin OS=Homo sapiens OX=9606 GN=MSN PE=1 SV=3	1	2	0.4967	0	1	1	860.933	1720.86	1720.86	1.17	0.00101	0/0	0	0	1463625	HCD	MS2	48.8942	102.354	103.278	49737	49728	220621_E_406.raw	F8.6	2485	1	FALSE	L	N	F8	chymotrypsin	283020	324520	0.465846	0.534154	MOCK	2ND	10	158	0	FALSE	0;2	81127.4	NA	NA	NA
High	[L].eTPEISVGGkGkkSkF.[K]	HCD	2.84	7.6e-05	0.00014	0.761	0.56	1	Sequest HT (2)	2	927.527	3.44	103.3	49747	49747	Q09666	Glu->pyro-Glu	ETPEISVGGKGKKSKF	16	2	103.3	456542	16	N-Term(Glu->pyro-Glu);K10(Acetyl:2H(3));K12(Acetyl:2H(3));K13(Acetyl:2H(3));K15(Acetyl:2H(3))	Glu->pyro-Glu@E^Any N-term;Acetyl:2H(3)@K;Acetyl:2H(3)@K;Acetyl:2H(3)@K;Acetyl:2H(3)@K	27	QE	0.630405	FALSE	Sequest HT	Sequest HT (B2)	B	2	Unambiguous	1	Q09666	Neuroblast differentiation-associated protein AHNAK OS=Homo sapiens OX=9606 GN=AHNAK PE=1 SV=2	Q09666	Neuroblast differentiation-associated protein AHNAK OS=Homo sapiens OX=9606 GN=AHNAK PE=1 SV=2	0	2	0.5634	0	1	1	927.527	1854.05	1854.04	3.44	0.00319	0/0	0	0	1.55806e+06	HCD	MS2	32.0083	90.928	103.3	49747	49741	220621_E_406.raw	F8.6	1210	1	FALSE	L	E	F8	chymotrypsin	368937	230840	0.615124	0.384876	MOCK	2ND	10	158	0	FALSE	0;10;12;13;15	184413	NA	NA	NA
High	[L].eLEmNSDLkAQLREL.[N]	HCD	3.57	0.0002	0.00052	0.481	0.5	1	Sequest HT (2)	2	947.987	-2.04	103.312	49752	49752	P62081	Acetyl:2H(3	ELEMNSDLKAQLREL	15	2	103.312	456543	15	N-Term(Acetyl:2H(3));M4(Oxidation);K9(Acetyl:2H(3))	Acetyl:2H(3)@Any N-term;Oxidation@M;Acetyl:2H(3)@K	27	QE	0.630484	FALSE	Sequest HT	Sequest HT (B2)	B	2	Unambiguous	1	P62081	40S ribosomal protein S7 OS=Homo sapiens OX=9606 GN=RPS7 PE=1 SV=1	P62081	40S ribosomal protein S7 OS=Homo sapiens OX=9606 GN=RPS7 PE=1 SV=1	4	2	0.4986	0	1	1	947.987	1894.97	1894.97	-2.04	-0.00194	0/0	0	0	1.05006e+06	HCD	MS2	0	113.186	103.312	49752	49741	220621_E_406.raw	F8.6	2528	1	FALSE	L	E	F8	chymotrypsin	88340.6	293181	0.231548	0.768452	MOCK	2ND	10	158	0	FALSE	0;4;9	72212.8	NA	NA	NA
High	[L].lRVINLNDNTF.[T]	HCD	3.53	9.6e-05	0.00016	0.723	0.57	1	Sequest HT (2)	2	682.375	1.89	103.324	49758	49758	P46060	Acetyl:2H(3	LRVINLNDNTF	11	2	103.324	456544	11	N-Term(Acetyl:2H(3))	Acetyl:2H(3)@Any N-term	27	QE	0.63057	FALSE	Sequest HT	Sequest HT (B2)	B	2	Unambiguous	1	P46060	Ran GTPase-activating protein 1 OS=Homo sapiens OX=9606 GN=RANGAP1 PE=1 SV=1	P46060	Ran GTPase-activating protein 1 OS=Homo sapiens OX=9606 GN=RANGAP1 PE=1 SV=1	2	2	0.5722	0	1	1	682.375	1363.74	1363.74	1.89	0.00129	0/0	0	0	4.00003e+06	HCD	MS2	5.99477	23.646	103.324	49758	49754	220621_E_406.raw	F8.6	1867	1	FALSE	L	L	F8	chymotrypsin	1.10556e+06	245138	0.81851	0.18149	MOCK	2ND	10	158	0	FALSE	0	186665	NA	NA	NA
High	[F].nTAVcESkDLSDTVRTVL.[K]	HCD	4.48	3.3e-05	4.3e-05	1.04	0.63	1	Sequest HT (2)	2	1049.54	4.27	103.33	49761	49761	Q9BXJ9	Acetyl:2H(3	NTAVCESKDLSDTVRTVL	18	2	103.33	456545	18	N-Term(Acetyl:2H(3));C5(Carbamidomethyl);K8(Acetyl:2H(3))	Acetyl:2H(3)@Any N-term;Carbamidomethyl@C;Acetyl:2H(3)@K	27	QE	0.630605	FALSE	Sequest HT	Sequest HT (B2)	B	2	Unambiguous	1	Q9BXJ9	N-alpha-acetyltransferase 15, NatA auxiliary subunit OS=Homo sapiens OX=9606 GN=NAA15 PE=1 SV=1	Q9BXJ9	N-alpha-acetyltransferase 15, NatA auxiliary subunit OS=Homo sapiens OX=9606 GN=NAA15 PE=1 SV=1	1	2	0.625	0	1	1	1049.54	2098.07	2098.06	4.27	0.00447	0/0	0	0	1.74163e+06	HCD	MS2	15.6814	90.873	103.33	49761	49754	220621_E_406.raw	F8.6	2645	1	FALSE	F	N	F8	chymotrypsin	542152	475196	0.532907	0.467093	MOCK	2ND	10	158	0	FALSE	0;5;8	257542	NA	NA	NA
High	[L].ekEkTHVADFAPEVAW.[V]	HCD	3.72	3.3e-05	2.5e-05	1.16	0.54	1	Sequest HT (2)	2	964.986	-1.13	103.355	49773	49773	P07814	Glu->pyro-Glu	EKEKTHVADFAPEVAW	16	2	103.355	456546	16	N-Term(Glu->pyro-Glu);K2(Acetyl:2H(3));K4(Acetyl:2H(3))	Glu->pyro-Glu@E^Any N-term;Acetyl:2H(3)@K;Acetyl:2H(3)@K	27	QE	0.630775	FALSE	Sequest HT	Sequest HT (B2)	B	2	Unambiguous	1	P07814	Bifunctional glutamate/proline--tRNA ligase OS=Homo sapiens OX=9606 GN=EPRS1 PE=1 SV=5	P07814	Bifunctional glutamate/proline--tRNA ligase OS=Homo sapiens OX=9606 GN=EPRS1 PE=1 SV=5	1	2	0.543	0	1	1	964.986	1928.96	1928.97	-1.13	-0.00109	0/0	0	0	2367837	HCD	MS2	0	88.007	103.355	49773	49767	220621_E_406.raw	F8.6	2482	1	FALSE	L	E	F8	chymotrypsin	1.52136e+06	342929	0.816053	0.183947	MOCK	2ND	10	158	0	FALSE	0;2;4	463562	NA	NA	NA
High	[Y].gLETVckDIRNL.[R]	HCD	2.63	0.00022	0.00062	0.452	0.38	1	Sequest HT (2)	2	754.409	3.2	103.378	49784	49784	Q13614	Acetyl:2H(3	GLETVCKDIRNL	12	2	103.378	456547	12	N-Term(Acetyl:2H(3));C6(Carbamidomethyl);K7(Acetyl:2H(3))	Acetyl:2H(3)@Any N-term;Carbamidomethyl@C;Acetyl:2H(3)@K	27	QE	0.630932	FALSE	Sequest HT	Sequest HT (B2)	B	2	Unambiguous	1	Q13614	Myotubularin-related protein 2 OS=Homo sapiens OX=9606 GN=MTMR2 PE=1 SV=4	Q13614	Myotubularin-related protein 2 OS=Homo sapiens OX=9606 GN=MTMR2 PE=1 SV=4	1	2	0.384	0	1	1	754.409	1507.81	1507.81	3.2	0.00241	0/0	0	0	1.56484e+06	HCD	MS2	53.6964	45.857	103.378	49784	49780	220621_E_406.raw	F8.6	1922	1	FALSE	Y	G	F8	chymotrypsin	198430	439367	0.311118	0.688882	MOCK	2ND	10	158	0	FALSE	0;6;7	99970.4	NA	NA	NA
High	[Y].aDLTEDQLPScESL.[K]	HCD	2.36	0.0025	0.017	0.125	0.44	1	Sequest HT (2)	2	811.864	-5.79	103.433	49813	49813	P18669	Acetyl:2H(3	ADLTEDQLPSCESL	14	2	103.433	456548	14	N-Term(Acetyl:2H(3));C11(Carbamidomethyl)	Acetyl:2H(3)@Any N-term;Carbamidomethyl@C	27	QE	0.631306	FALSE	Sequest HT	Sequest HT (B2)	B	2	Unambiguous	1	P18669	Phosphoglycerate mutase 1 OS=Homo sapiens OX=9606 GN=PGAM1 PE=1 SV=2	P18669	Phosphoglycerate mutase 1 OS=Homo sapiens OX=9606 GN=PGAM1 PE=1 SV=2	2	2	0.4407	0	1	1	811.864	1622.72	1622.73	-5.79	-0.0047	0/0	0	0	1431817	HCD	MS2	32.1401	105.841	103.433	49813	49806	220621_E_406.raw	F8.6	1035	1	FALSE	Y	A	F8	chymotrypsin	230106	214158	0.517949	0.482051	MOCK	2ND	10	158	0	FALSE	0;11	102015	NA	NA	NA
High	[L].nIkRGIISAL.[L]	HCD	3.08	5.9e-05	0.00012	0.802	0.51	1	Sequest HT (2)	2	587.875	0.38	103.455	49824	49824	P04114	Acetyl:2H(3	NIKRGIISAL	10	2	103.455	456549	10	N-Term(Acetyl:2H(3));K3(Acetyl:2H(3))	Acetyl:2H(3)@Any N-term;Acetyl:2H(3)@K	27	QE	0.631453	FALSE	Sequest HT	Sequest HT (B2)	B	2	Unambiguous	1	P04114	Apolipoprotein B-100 OS=Homo sapiens OX=9606 GN=APOB PE=1 SV=2	P04114	Apolipoprotein B-100 OS=Homo sapiens OX=9606 GN=APOB PE=1 SV=2	0	2	0.513	0	1	1	587.875	1174.74	1174.74	0.38	0.00022	0/0	0	0	1677506	HCD	MS2	57.2143	54.316	103.455	49824	49819	220621_E_406.raw	F8.6	244	1	FALSE	L	N	F8	chymotrypsin	346762	383422	0.474897	0.525103	MOCK	2ND	10	158	0	FALSE	0;3	129169	NA	NA	NA
High	[Y].qLGDVSQkTTW.[H]	HCD	1.34	0.0072	0.051	0.032	0.12	1	Sequest HT (2)	2	676.85	-2.97	103.457	49825	49825	Q04837	Acetyl:2H(3	QLGDVSQKTTW	11	2	103.457	456550	11	N-Term(Acetyl:2H(3));K8(Acetyl:2H(3))	Acetyl:2H(3)@Any N-term;Acetyl:2H(3)@K	27	QE	0.631464	FALSE	Sequest HT	Sequest HT (B2)	B	2	Unambiguous	1	Q04837	Single-stranded DNA-binding protein, mitochondrial OS=Homo sapiens OX=9606 GN=SSBP1 PE=1 SV=1	Q04837	Single-stranded DNA-binding protein, mitochondrial OS=Homo sapiens OX=9606 GN=SSBP1 PE=1 SV=1	1	2	0.1194	0	1	1	676.85	1352.69	1352.7	-2.97	-0.00201	0/0	0	0	1647888	HCD	MS2	36.2415	59.927	103.457	49825	49819	220621_E_406.raw	F8.6	2085	1	FALSE	Y	Q	F8	chymotrypsin	463162	124970	0.787514	0.212486	MOCK	2ND	10	158	0	FALSE	0;8	274967	NA	NA	NA
High	[M].pRkIEEIkDF.[L]	HCD	2.71	0.0002	0.00044	0.508	0.45	1	Sequest HT (2)	2	705.402	-0.85	103.501	49846	49846	P63173	Acetyl:2H(3	PRKIEEIKDF	10	2	103.501	456551	10	N-Term(Acetyl:2H(3));K3(Acetyl:2H(3));K8(Acetyl:2H(3))	Acetyl:2H(3)@Any N-term;Acetyl:2H(3)@K;Acetyl:2H(3)@K	27	QE	0.631764	FALSE	Sequest HT	Sequest HT (B2)	B	2	Unambiguous	1	P63173	60S ribosomal protein L38 OS=Homo sapiens OX=9606 GN=RPL38 PE=1 SV=2	P63173	60S ribosomal protein L38 OS=Homo sapiens OX=9606 GN=RPL38 PE=1 SV=2	0	2	0.4465	0	1	1	705.402	1409.8	1409.8	-0.85	-0.0006	0/0	0	0	5.24298e+06	HCD	MS2	22.7849	11.712	103.501	49846	49845	220621_E_406.raw	F8.6	1216	1	FALSE	M	P	F8	chymotrypsin	1.81874e+06	610215	0.748774	0.251226	MOCK	2ND	10	158	0	FALSE	0;3;8	589102	NA	NA	NA
High	[F].eIIETkkNYY.[K]	HCD	1.65	0.0021	0.014	0.14	0.21	1	Sequest HT (2)	2	686.867	-0.59	103.508	49850	49850	Q9GZZ1	Glu->pyro-Glu	EIIETKKNYY	10	2	103.508	456552	10	N-Term(Glu->pyro-Glu);K6(Acetyl:2H(3));K7(Acetyl:2H(3))	Glu->pyro-Glu@E^Any N-term;Acetyl:2H(3)@K;Acetyl:2H(3)@K	27	QE	0.63181	FALSE	Sequest HT	Sequest HT (B2)	B	2	Unambiguous	1	Q9GZZ1	N-alpha-acetyltransferase 50 OS=Homo sapiens OX=9606 GN=NAA50 PE=1 SV=1	Q9GZZ1	N-alpha-acetyltransferase 50 OS=Homo sapiens OX=9606 GN=NAA50 PE=1 SV=1	1	2	0.2061	0	1	1	686.867	1372.73	1372.73	-0.59	-0.00041	0/0	0	0	2281051	HCD	MS2	44.8368	36.507	103.508	49850	49845	220621_E_406.raw	F8.6	1877	1	FALSE	F	E	F8	chymotrypsin	121002	206908	0.369009	0.630991	MOCK	2ND	10	158	0	FALSE	0;6;7	111100	NA	NA	NA
High	[F].qVDVkLDPATAHPSL.[L]	HCD	3.11	0.0073	0.051	0.03	0.56	1	Sequest HT (2)	2	840.961	4.76	103.513	49853	49853	Q8NG06	Acetyl:2H(3	QVDVKLDPATAHPSL	15	2	103.513	456553	15	N-Term(Acetyl:2H(3));K5(Acetyl:2H(3))	Acetyl:2H(3)@Any N-term;Acetyl:2H(3)@K	27	QE	0.631847	FALSE	Sequest HT	Sequest HT (B2)	B	2	Unambiguous	1	Q8NG06	E3 ubiquitin-protein ligase TRIM58 OS=Homo sapiens OX=9606 GN=TRIM58 PE=2 SV=2	Q8NG06	E3 ubiquitin-protein ligase TRIM58 OS=Homo sapiens OX=9606 GN=TRIM58 PE=2 SV=2	1	2	0.5563	0	1	1	840.961	1680.92	1680.91	4.76	0.004	0/0	0	0	4.02299e+06	HCD	MS2	18.0868	63.26	103.513	49853	49845	220621_E_406.raw	F8.6	1819	1	FALSE	F	Q	F8	chymotrypsin	725116	1.59493e+06	0.312543	0.687457	MOCK	2ND	10	158	0	FALSE	0;5	642759	NA	NA	NA
High	[M].kSVNDQPSGNLPF.[L]	HCD	1.86	0.00082	0.0043	0.239	0.19	1	Sequest HT (2)	2	746.88	-1.69	103.531	49862	49862	O75533	Acetyl:2H(3	KSVNDQPSGNLPF	13	2	103.531	456554	13	N-Term(Acetyl:2H(3));K1(Acetyl:2H(3))	Acetyl:2H(3)@Any N-term;Acetyl:2H(3)@K	27	QE	0.631965	FALSE	Sequest HT	Sequest HT (B2)	B	2	Unambiguous	1	O75533	Splicing factor 3B subunit 1 OS=Homo sapiens OX=9606 GN=SF3B1 PE=1 SV=3	O75533	Splicing factor 3B subunit 1 OS=Homo sapiens OX=9606 GN=SF3B1 PE=1 SV=3	1	2	0.1935	0	1	1	746.88	1492.75	1492.75	-1.69	-0.00126	0/0	0	0	3.92974e+06	HCD	MS2	13.2745	66.375	103.531	49862	49858	220621_E_406.raw	F8.6	2357	1	FALSE	M	K	F8	chymotrypsin	442654	843776	0.344095	0.655905	MOCK	2ND	10	158	0	FALSE	0;1	711744	NA	NA	NA
High	[F].eDEEAQAVYW.[H]	HCD	1.89	0.0084	0.06	0.016	0.63	1	Sequest HT (2)	1	1221.5	-1.92	103.541	49867	49867	P26639	Glu->pyro-Glu	EDEEAQAVYW	10	1	103.541	456555	10	N-Term(Glu->pyro-Glu)	Glu->pyro-Glu@E^Any N-term	27	QE	0.632032	FALSE	Sequest HT	Sequest HT (B2)	B	2	Unambiguous	1	P26639	Threonine--tRNA ligase 1, cytoplasmic OS=Homo sapiens OX=9606 GN=TARS1 PE=1 SV=3	P26639	Threonine--tRNA ligase 1, cytoplasmic OS=Homo sapiens OX=9606 GN=TARS1 PE=1 SV=3	1	1	0.6296	0	1	1	1221.5	1221.5	1221.51	-1.92	-0.00235	0/0	0	0	1.75004e+06	HCD	MS2	38.5042	120	103.541	49867	49858	220621_E_406.raw	F8.6	461	1	FALSE	F	E	F8	chymotrypsin	755383	25493.5	0.967353	0.0326473	MOCK	2ND	10	158	0	FALSE	0	248220	NA	NA	NA
High	[L].eNLEEEGLPkNPDLRIAQL.[R]	HCD	4.67	3.3e-05	2e-05	1.21	0.68	1	Sequest HT (2)	2	1103.08	0.76	103.586	49891	49891	Q15008	Glu->pyro-Glu	ENLEEEGLPKNPDLRIAQL	19	2	103.586	456556	19	N-Term(Glu->pyro-Glu);K10(Acetyl:2H(3))	Glu->pyro-Glu@E^Any N-term;Acetyl:2H(3)@K	27	QE	0.632339	FALSE	Sequest HT	Sequest HT (B2)	B	2	Unambiguous	1	Q15008	26S proteasome non-ATPase regulatory subunit 6 OS=Homo sapiens OX=9606 GN=PSMD6 PE=1 SV=1	Q15008	26S proteasome non-ATPase regulatory subunit 6 OS=Homo sapiens OX=9606 GN=PSMD6 PE=1 SV=1	3	2	0.6788	0	1	1	1103.08	2205.16	2205.16	0.76	0.00084	0/0	0	0	4062675	HCD	MS2	8.76839	73.284	103.586	49891	49884	220621_E_406.raw	F8.6	2259	1	FALSE	L	E	F8	chymotrypsin	543892	1.4611e+06	0.271268	0.728732	MOCK	2ND	10	158	0	FALSE	0;10	705159	NA	NA	NA
High	[L].eNLEEEGLPkNPDLRIAQL.[R]	HCD	4.02	0.00026	0.00082	0.412	0.47	1	Sequest HT (2)	3	735.727	2.91	103.595	49896	49896	Q15008	Glu->pyro-Glu	ENLEEEGLPKNPDLRIAQL	19	3	103.595	456557	19	N-Term(Glu->pyro-Glu);K10(Acetyl:2H(3))	Glu->pyro-Glu@E^Any N-term;Acetyl:2H(3)@K	27	QE	0.632396	FALSE	Sequest HT	Sequest HT (B2)	B	2	Unambiguous	1	Q15008	26S proteasome non-ATPase regulatory subunit 6 OS=Homo sapiens OX=9606 GN=PSMD6 PE=1 SV=1	Q15008	26S proteasome non-ATPase regulatory subunit 6 OS=Homo sapiens OX=9606 GN=PSMD6 PE=1 SV=1	3	3	0.4701	0	1	1	735.727	2205.17	2205.16	2.91	0.00214	0/0	0	0	3334170	HCD	MS2	17.3346	76.346	103.595	49896	49884	220621_E_406.raw	F8.6	2213	1	FALSE	L	E	F8	chymotrypsin	186949	595031	0.239071	0.760929	MOCK	2ND	10	158	0	FALSE	0;10	138832	NA	NA	NA
High	[F].dEILEASDGIm.[V]	HCD	1.62	0.0015	0.0098	0.17	0.28	1	Sequest HT (2)	2	627.284	-2.56	103.604	49900	49900	P14618	Acetyl:2H(3	DEILEASDGIM	11	2	103.604	456558	11	N-Term(Acetyl:2H(3));M11(Oxidation)	Acetyl:2H(3)@Any N-term;Oxidation@M	27	QE	0.632457	FALSE	Sequest HT	Sequest HT (B2)	B	2	Unambiguous	1	P14618	Pyruvate kinase PKM OS=Homo sapiens OX=9606 GN=PKM PE=1 SV=4	P14618	Pyruvate kinase PKM OS=Homo sapiens OX=9606 GN=PKM PE=1 SV=4	1	2	0.284	0	1	1	627.284	1253.56	1253.56	-2.56	-0.0016	0/0	0	0	2.57384e+06	HCD	MS2	50.1877	21.282	103.604	49900	49897	220621_E_406.raw	F8.6	1260	1	FALSE	F	D	F8	chymotrypsin	698359	490855	0.587245	0.412755	MOCK	2ND	10	158	0	FALSE	0;11	368435	NA	NA	NA
High	[F].sDIYkIREIADGL.[C]	HCD	4.07	5.1e-05	8.2e-05	0.885	0.46	1	Sequest HT (2)	2	791.933	-0.49	103.621	49909	49909	P13693	Acetyl:2H(3	SDIYKIREIADGL	13	2	103.622	456559	13	N-Term(Acetyl:2H(3));K5(Acetyl:2H(3))	Acetyl:2H(3)@Any N-term;Acetyl:2H(3)@K	27	QE	0.632578	FALSE	Sequest HT	Sequest HT (B2)	B	2	Unambiguous	1	P13693	Translationally-controlled tumor protein OS=Homo sapiens OX=9606 GN=TPT1 PE=1 SV=1	P13693	Translationally-controlled tumor protein OS=Homo sapiens OX=9606 GN=TPT1 PE=1 SV=1	1	2	0.4619	0	1	1	791.933	1582.86	1582.86	-0.49	-0.00039	0/0	0	0	2363314	HCD	MS2	25.5073	67.387	103.621	49909	49897	220621_E_406.raw	F8.6	1903	1	FALSE	F	S	F8	chymotrypsin	464497	580460	0.444513	0.555487	MOCK	2ND	10	158	0	FALSE	0;5	135085	NA	NA	NA
High	[M].tANGTAEAVQIQF.[G]	HCD	2.53	0.00026	0.0008	0.415	0.35	1	Sequest HT (2)	2	696.344	-0.12	103.633	49914	49914	Q16658	Acetyl	TANGTAEAVQIQF	13	2	103.633	456560	13	N-Term(Acetyl)	Acetyl@Any N-term	27	QE	0.632653	FALSE	Sequest HT	Sequest HT (B2)	B	2	Unambiguous	1	Q16658	Fascin OS=Homo sapiens OX=9606 GN=FSCN1 PE=1 SV=3	Q16658	Fascin OS=Homo sapiens OX=9606 GN=FSCN1 PE=1 SV=3	0	2	0.3478	0	1	1	696.344	1391.68	1391.68	-0.12	-8e-05	0/0	0	0	2184859	HCD	MS2	41.2474	104.711	103.633	49914	49910	220621_E_406.raw	F8.6	2084	1	FALSE	M	T	F8	chymotrypsin	169072	114453	0.596322	0.403678	MOCK	2ND	10	158	0	FALSE	0	57383.7	NA	NA	NA
High	[M].aALGGDGLRLL.[S]	HCD	2.78	0.0055	0.038	0.058	0.56	1	Sequest HT (2)	2	549.321	2.67	103.636	49916	49916	Q9Y256	Acetyl	AALGGDGLRLL	11	2	103.636	456561	11	N-Term(Acetyl)	Acetyl@Any N-term	27	QE	0.632674	FALSE	Sequest HT	Sequest HT (B2)	B	2	Unambiguous	1	Q9Y256	CAAX prenyl protease 2 OS=Homo sapiens OX=9606 GN=RCE1 PE=1 SV=1	Q9Y256	CAAX prenyl protease 2 OS=Homo sapiens OX=9606 GN=RCE1 PE=1 SV=1	3	2	0.5612	0	1	1	549.321	1097.63	1097.63	2.67	0.00147	0/0	0	0	1.50084e+06	HCD	MS2	10.7509	73.634	103.636	49916	49910	220621_E_406.raw	F8.6	866	1	FALSE	M	A	F8	chymotrypsin	200908	527733	0.27573	0.72427	MOCK	2ND	10	158	0	FALSE	0	269063	NA	NA	NA
High	[W].eSRIAEVDASVVREIcSkY.[I]	HCD	6.28	3.3e-05	2e-06	1.71	0.49	1	Sequest HT (2)	3	767.727	0.11	103.707	49953	49953	P31930	Acetyl:2H(3	ESRIAEVDASVVREICSKY	19	3	103.707	456562	19	N-Term(Acetyl:2H(3));C16(Carbamidomethyl);K18(Acetyl:2H(3))	Acetyl:2H(3)@Any N-term;Carbamidomethyl@C;Acetyl:2H(3)@K	27	QE	0.633158	FALSE	Sequest HT	Sequest HT (B2)	B	2	Unambiguous	1	P31930	Cytochrome b-c1 complex subunit 1, mitochondrial OS=Homo sapiens OX=9606 GN=UQCRC1 PE=1 SV=3	P31930	Cytochrome b-c1 complex subunit 1, mitochondrial OS=Homo sapiens OX=9606 GN=UQCRC1 PE=1 SV=3	0	3	0.492	0	1	1	767.727	2301.17	2301.17	0.11	8e-05	0/0	0	0	1.92706e+06	HCD	MS2	34.8678	78.712	103.707	49953	49949	220621_E_406.raw	F8.6	2643	1	FALSE	W	E	F8	chymotrypsin	966633	321360	0.750496	0.249504	MOCK	2ND	10	158	0	FALSE	0;16;18	271170	NA	NA	NA
High	[L].dLAGRDLTDYL.[M]	HCD	2.42	0.00028	0.00088	0.403	0.35	1	Sequest HT (2)	2	648.83	1.65	103.733	49965	49965	P63267; P60709; P62736; P68133; Q562R1; P68032; P63261	Acetyl:2H(3	DLAGRDLTDYL	11	2	103.733	456563	11	N-Term(Acetyl:2H(3))	Acetyl:2H(3)@Any N-term	27	QE	0.633331	FALSE	Sequest HT	Sequest HT (B2)	B	2	Unambiguous	7	P63267; P60709; P68133; Q562R1; P63261	Actin, gamma-enteric smooth muscle OS=Homo sapiens OX=9606 GN=ACTG2 PE=1 SV=1;Actin, cytoplasmic 1 OS=Homo sapiens OX=9606 GN=ACTB PE=1 SV=1;Actin, alpha skeletal muscle OS=Homo sapiens OX=9606 GN=ACTA1 PE=1 SV=1;Beta-actin-like protein 2 OS=Homo sapiens OX=9606 GN=ACTBL2 PE=1 SV=2;Actin, cytoplasmic 2 OS=Homo sapiens OX=9606 GN=ACTG1 PE=1 SV=1	P63267; P60709; P62736; P68133; Q562R1; P68032; P63261	Actin, gamma-enteric smooth muscle OS=Homo sapiens OX=9606 GN=ACTG2 PE=1 SV=1; Actin, cytoplasmic 1 OS=Homo sapiens OX=9606 GN=ACTB PE=1 SV=1; Actin, aortic smooth muscle OS=Homo sapiens OX=9606 GN=ACTA2 PE=1 SV=1; Actin, alpha skeletal muscle OS=Homo sapiens OX=9606 GN=ACTA1 PE=1 SV=1; Beta-actin-like protein 2 OS=Homo sapiens OX=9606 GN=ACTBL2 PE=1 SV=2; Actin, alpha cardiac muscle 1 OS=Homo sapiens OX=9606 GN=ACTC1 PE=1 SV=1; Actin, cytoplasmic 2 OS=Homo sapiens OX=9606 GN=ACTG1 PE=1 SV=1	3	2	0.3471	0	1	1	648.83	1296.65	1296.65	1.65	0.00107	0/0	0	0	5197848	HCD	MS2	29.5934	15.022	103.733	49965	49962	220621_E_406.raw	F8.6	2049	5	FALSE	L	D	F8	chymotrypsin	1.75268e+06	703528	0.713571	0.286429	MOCK	2ND	10	158	0	FALSE	0	1024538	NA	NA	NA
High	[M].sIEIESSDVIRL.[I]	HCD	3.03	0.00015	0.00029	0.588	0.4	1	Sequest HT (2)	2	701.876	1.62	103.747	49974	49974	Q2TAY7	Acetyl	SIEIESSDVIRL	12	2	103.747	456564	12	N-Term(Acetyl)	Acetyl@Any N-term	27	QE	0.633428	FALSE	Sequest HT	Sequest HT (B2)	B	2	Unambiguous	1	Q2TAY7	WD40 repeat-containing protein SMU1 OS=Homo sapiens OX=9606 GN=SMU1 PE=1 SV=2	Q2TAY7	WD40 repeat-containing protein SMU1 OS=Homo sapiens OX=9606 GN=SMU1 PE=1 SV=2	0	2	0.396	0	1	1	701.876	1402.74	1402.74	1.62	0.00113	0/0	0	0	2.08154e+06	HCD	MS2	87.3376	20.436	103.747	49974	49962	220621_E_406.raw	F8.6	2041	1	FALSE	M	S	F8	chymotrypsin	762948	900765	0.458582	0.541418	MOCK	2ND	10	158	0	FALSE	0	304630	NA	NA	NA
High	[M].sVQRIVEDAPPIDL.[Q]	HCD	2.72	5.1e-05	7.2e-05	0.916	0.42	1	Sequest HT (2)	2	798.937	-0.13	103.756	49977	49977	P30876	Acetyl:2H(3	SVQRIVEDAPPIDL	14	2	103.756	456565	14	N-Term(Acetyl:2H(3))	Acetyl:2H(3)@Any N-term	27	QE	0.633484	FALSE	Sequest HT	Sequest HT (B2)	B	2	Unambiguous	1	P30876	DNA-directed RNA polymerase II subunit RPB2 OS=Homo sapiens OX=9606 GN=POLR2B PE=1 SV=1	P30876	DNA-directed RNA polymerase II subunit RPB2 OS=Homo sapiens OX=9606 GN=POLR2B PE=1 SV=1	0	2	0.4154	0	1	1	798.937	1596.87	1596.87	-0.13	-0.0001	0/0	0	0	2.84618e+06	HCD	MS2	52.866	80.211	103.756	49977	49975	220621_E_406.raw	F8.6	1793	1	FALSE	M	S	F8	chymotrypsin	1.12191e+06	511867	0.686698	0.313302	MOCK	2ND	10	158	0	FALSE	0	462062	NA	NA	NA
High	[Y].akkPVMkGAkSGkGAVTSEAL.[K]	HCD	3.09	0.00011	0.0002	0.674	0.59	1	Sequest HT (2)	2	1164.68	-2.23	103.812	50005	50005	Q6P161	Acetyl:2H(3	AKKPVMKGAKSGKGAVTSEAL	21	2	103.812	456566	21	N-Term(Acetyl:2H(3));K2(Acetyl:2H(3));K3(Acetyl:2H(3));K7(Acetyl:2H(3));K10(Acetyl:2H(3));K13(Acetyl:2H(3))	Acetyl:2H(3)@Any N-term;Acetyl:2H(3)@K;Acetyl:2H(3)@K;Acetyl:2H(3)@K;Acetyl:2H(3)@K;Acetyl:2H(3)@K	27	QE	0.633862	FALSE	Sequest HT	Sequest HT (B2)	B	2	Unambiguous	1	Q6P161	39S ribosomal protein L54, mitochondrial OS=Homo sapiens OX=9606 GN=MRPL54 PE=1 SV=1	Q6P161	39S ribosomal protein L54, mitochondrial OS=Homo sapiens OX=9606 GN=MRPL54 PE=1 SV=1	1	2	0.5922	0	1	1	1164.68	2328.35	2328.35	-2.23	-0.00259	0/0	0	0	1.70554e+06	HCD	MS2	0	85.206	103.812	50005	50001	220621_E_406.raw	F8.6	587	1	FALSE	Y	A	F8	chymotrypsin	905150	235867	0.793284	0.206716	MOCK	2ND	10	158	0	FALSE	0;2;3;7;10;13	368889	NA	NA	NA
High	[M].eIDRILF.[E]	HCD	1.93	0.0038	0.026	0.091	0.23	1	Sequest HT (2)	2	444.252	-1.36	103.935	50071	50071	Q9Y3E7	Glu->pyro-Glu	EIDRILF	7	2	103.935	456567	7	N-Term(Glu->pyro-Glu)	Glu->pyro-Glu@E^Any N-term	27	QE	0.634695	FALSE	Sequest HT	Sequest HT (B2)	B	2	Unambiguous	1	Q9Y3E7	Charged multivesicular body protein 3 OS=Homo sapiens OX=9606 GN=CHMP3 PE=1 SV=3	Q9Y3E7	Charged multivesicular body protein 3 OS=Homo sapiens OX=9606 GN=CHMP3 PE=1 SV=3	1	0	0.2332	0	1	1	444.252	887.497	887.499	-1.36	-0.0006	0/0	0	0	3.51663e+06	HCD	MS2	71.6174	17.931	103.935	50071	50066	220621_E_406.raw	F8.6	1252	1	FALSE	M	E	F8	chymotrypsin	2.13333e+06	1.05661e+06	0.668768	0.331232	MOCK	2ND	10	158	0	FALSE	0	1081558	NA	NA	NA
High	[F].eISPTEEVGDF.[E]	HCD	1.63	0.00095	0.0055	0.218	0.34	1	Sequest HT (2)	1	1204.54	0.9	103.959	50082	50082	P46940	Glu->pyro-Glu	EISPTEEVGDF	11	1	103.958	456568	11	N-Term(Glu->pyro-Glu)	Glu->pyro-Glu@E^Any N-term	27	QE	0.634855	FALSE	Sequest HT	Sequest HT (B2)	B	2	Unambiguous	1	P46940	Ras GTPase-activating-like protein IQGAP1 OS=Homo sapiens OX=9606 GN=IQGAP1 PE=1 SV=1	P46940	Ras GTPase-activating-like protein IQGAP1 OS=Homo sapiens OX=9606 GN=IQGAP1 PE=1 SV=1	0	1	0.3374	0	1	1	1204.54	1204.54	1204.54	0.9	0.00109	0/0	0	0	2.50269e+06	HCD	MS2	0	100.472	103.959	50082	50079	220621_E_406.raw	F8.6	1084	1	FALSE	F	E	F8	chymotrypsin	144627	62940	0.696773	0.303227	MOCK	2ND	10	158	0	FALSE	0	61407.4	NA	NA	NA
High	[W].gGNVLGPkSVARIAkL.[E]	HCD	3.68	8.9e-05	0.00016	0.73	0.67	1	Sequest HT (2)	2	858.029	-1.27	104.022	50116	50116	P62424	Acetyl:2H(3	GGNVLGPKSVARIAKL	16	2	104.022	456569	16	N-Term(Acetyl:2H(3));K8(Acetyl:2H(3));K15(Acetyl:2H(3))	Acetyl:2H(3)@Any N-term;Acetyl:2H(3)@K;Acetyl:2H(3)@K	27	QE	0.635282	FALSE	Sequest HT	Sequest HT (B2)	B	2	Unambiguous	1	P62424	60S ribosomal protein L7a OS=Homo sapiens OX=9606 GN=RPL7A PE=1 SV=2	P62424	60S ribosomal protein L7a OS=Homo sapiens OX=9606 GN=RPL7A PE=1 SV=2	1	2	0.6685	0	1	1	858.029	1715.05	1715.05	-1.27	-0.00109	0/0	0	0	25842726	HCD	MS2	17.1239	11.328	104.022	50116	50105	220621_E_406.raw	F8.6	260	1	FALSE	W	G	F8	chymotrypsin	3.44551e+06	2.25365e+06	0.604564	0.395436	MOCK	2ND	10	158	0	FALSE	0;8;15	1547648	NA	NA	NA
High	[ML].rLDLAGRDLTDYLM.[K]	HCD	2.09	0.0073	0.051	0.03	0.35	1	Sequest HT (2)	2	848.938	-4.08	104.107	50160	50160	P63267; P60709; P62736; P68133; Q562R1; P68032; P63261	Acetyl:2H(3	RLDLAGRDLTDYLM	14	2	104.107	456570	14	N-Term(Acetyl:2H(3))	Acetyl:2H(3)@Any N-term	27	QE	0.635859	TRUE	Sequest HT	Sequest HT (B2)	B	2	Unambiguous	7	P63267; P60709; P68133; Q562R1; P63261	Actin, gamma-enteric smooth muscle OS=Homo sapiens OX=9606 GN=ACTG2 PE=1 SV=1;Actin, cytoplasmic 1 OS=Homo sapiens OX=9606 GN=ACTB PE=1 SV=1;Actin, alpha skeletal muscle OS=Homo sapiens OX=9606 GN=ACTA1 PE=1 SV=1;Beta-actin-like protein 2 OS=Homo sapiens OX=9606 GN=ACTBL2 PE=1 SV=2;Actin, cytoplasmic 2 OS=Homo sapiens OX=9606 GN=ACTG1 PE=1 SV=1	P63267; P60709; P62736; P68133; Q562R1; P68032; P63261	Actin, gamma-enteric smooth muscle OS=Homo sapiens OX=9606 GN=ACTG2 PE=1 SV=1; Actin, cytoplasmic 1 OS=Homo sapiens OX=9606 GN=ACTB PE=1 SV=1; Actin, aortic smooth muscle OS=Homo sapiens OX=9606 GN=ACTA2 PE=1 SV=1; Actin, alpha skeletal muscle OS=Homo sapiens OX=9606 GN=ACTA1 PE=1 SV=1; Beta-actin-like protein 2 OS=Homo sapiens OX=9606 GN=ACTBL2 PE=1 SV=2; Actin, alpha cardiac muscle 1 OS=Homo sapiens OX=9606 GN=ACTC1 PE=1 SV=1; Actin, cytoplasmic 2 OS=Homo sapiens OX=9606 GN=ACTG1 PE=1 SV=1	5	2	0.3493	0	1	1	848.938	1696.87	1696.88	-4.08	-0.00346	0/0	0	0	4152909	HCD	MS2	31.4936	57.658	104.107	50160	50157	220621_E_406.raw	F8.6	2410	5	FALSE	ML	R	F8	chymotrypsin	924129	300030	0.75491	0.24509	MOCK	2ND	10	158	1	TRUE	0	387679	202.138	51378	0.132527
High	[F].sFEEIRAEVF.[R]	HCD	2.69	0.0055	0.038	0.057	0.35	1	Sequest HT (2)	2	636.317	-6.09	104.128	50171	50171	O60566	Acetyl:2H(3	SFEEIRAEVF	10	2	104.128	456571	10	N-Term(Acetyl:2H(3))	Acetyl:2H(3)@Any N-term	27	QE	0.636	FALSE	Sequest HT	Sequest HT (B2)	B	2	Unambiguous	1	O60566	Mitotic checkpoint serine/threonine-protein kinase BUB1 beta OS=Homo sapiens OX=9606 GN=BUB1B PE=1 SV=3	O60566	Mitotic checkpoint serine/threonine-protein kinase BUB1 beta OS=Homo sapiens OX=9606 GN=BUB1B PE=1 SV=3	1	2	0.3494	0	1	1	636.317	1271.63	1271.63	-6.09	-0.00387	0/0	0	0	5202630	HCD	MS2	55.6747	19.726	104.128	50171	50170	220621_E_406.raw	F8.6	1868	1	FALSE	F	S	F8	chymotrypsin	565938	914885	0.382178	0.617822	MOCK	2ND	10	158	0	FALSE	0	427977	NA	NA	NA
High	[M].aEkVLVTGGAGY.[I]	HCD	2.49	0.00011	0.00022	0.652	0.57	1	Sequest HT (2)	2	626.336	-0.38	104.131	50173	50173	Q14376	Acetyl	AEKVLVTGGAGY	12	2	104.131	456572	12	N-Term(Acetyl);K3(Acetyl:2H(3))	Acetyl@Any N-term;Acetyl:2H(3)@K	27	QE	0.636018	FALSE	Sequest HT	Sequest HT (B2)	B	2	Unambiguous	1	Q14376	UDP-glucose 4-epimerase OS=Homo sapiens OX=9606 GN=GALE PE=1 SV=2	Q14376	UDP-glucose 4-epimerase OS=Homo sapiens OX=9606 GN=GALE PE=1 SV=2	1	2	0.5703	0	1	1	626.336	1251.67	1251.67	-0.38	-0.00024	0/0	0	0	19541132	HCD	MS2	10.7361	7.052	104.131	50173	50170	220621_E_406.raw	F8.6	1960	1	FALSE	M	A	F8	chymotrypsin	5.61679e+06	4.22983e+06	0.570428	0.429572	MOCK	2ND	10	158	0	FALSE	0;3	2133299	NA	NA	NA
High	[M].sIEIESSDVIRL.[I]	HCD	3.5	8.9e-05	0.00015	0.74	0.56	1	Sequest HT (2)	2	701.873	-2.32	104.138	50177	50177	Q2TAY7	Acetyl	SIEIESSDVIRL	12	2	104.138	456573	12	N-Term(Acetyl)	Acetyl@Any N-term	27	QE	0.63607	FALSE	Sequest HT	Sequest HT (B2)	B	2	Unambiguous	1	Q2TAY7	WD40 repeat-containing protein SMU1 OS=Homo sapiens OX=9606 GN=SMU1 PE=1 SV=2	Q2TAY7	WD40 repeat-containing protein SMU1 OS=Homo sapiens OX=9606 GN=SMU1 PE=1 SV=2	0	2	0.56	0	1	1	701.873	1402.74	1402.74	-2.32	-0.00162	0/0	0	0	1938127	HCD	MS2	19.9971	88.701	104.138	50177	50170	220621_E_406.raw	F8.6	2094	1	FALSE	M	S	F8	chymotrypsin	558434	736405	0.431277	0.568723	MOCK	2ND	10	158	0	FALSE	0	258991	NA	NA	NA
High	[W].gRLPVDLAEEL.[G]	HCD	2.8	0.00043	0.0022	0.3	0.23	1	Sequest HT (2)	2	628.85	-0.43	104.178	50198	50198	P42771	Acetyl:2H(3	GRLPVDLAEEL	11	2	104.178	456574	11	N-Term(Acetyl:2H(3))	Acetyl:2H(3)@Any N-term	27	QE	0.636336	FALSE	Sequest HT	Sequest HT (B2)	B	2	Unambiguous	1	P42771	Cyclin-dependent kinase inhibitor 2A OS=Homo sapiens OX=9606 GN=CDKN2A PE=1 SV=2	P42771	Cyclin-dependent kinase inhibitor 2A OS=Homo sapiens OX=9606 GN=CDKN2A PE=1 SV=2	2	2	0.225	0	1	1	628.85	1256.69	1256.69	-0.43	-0.00027	0/0	0	0	11288307	HCD	MS2	25.6878	15.132	104.178	50198	50196	220621_E_406.raw	F8.6	1398	1	FALSE	W	G	F8	chymotrypsin	3.86454e+06	678390	0.850671	0.149329	MOCK	2ND	10	158	0	FALSE	0	1253253	NA	NA	NA
High	[M].eEDkRDLISREISkF.[R]	HCD	2.38	0.0006	0.0031	0.268	0.05	1	Sequest HT (2)	3	646.347	1.2	104.179	50199	50199	P49756	Glu->pyro-Glu	EEDKRDLISREISKF	15	3	104.179	456575	15	N-Term(Glu->pyro-Glu);K4(Acetyl:2H(3));K14(Acetyl:2H(3))	Glu->pyro-Glu@E^Any N-term;Acetyl:2H(3)@K;Acetyl:2H(3)@K	27	QE	0.636345	FALSE	Sequest HT	Sequest HT (B2)	B	2	Unambiguous	1	P49756	RNA-binding protein 25 OS=Homo sapiens OX=9606 GN=RBM25 PE=1 SV=3	P49756	RNA-binding protein 25 OS=Homo sapiens OX=9606 GN=RBM25 PE=1 SV=3	1	3	0.0504	0	1	1	646.347	1937.03	1937.02	1.2	0.00078	0/0	0	0	2.82098e+06	HCD	MS2	5.98794	16.292	104.179	50199	50196	220621_E_406.raw	F8.6	2255	1	FALSE	M	E	F8	chymotrypsin	950885	338602	0.737413	0.262587	MOCK	2ND	10	158	0	FALSE	0;4;14	371571	NA	NA	NA
High	[M].eIDRILF.[E]	HCD	1.87	0.0054	0.037	0.059	0.2	1	Sequest HT (2)	2	444.253	-0.89	104.202	50211	50211	Q9Y3E7	Glu->pyro-Glu	EIDRILF	7	2	104.202	456576	7	N-Term(Glu->pyro-Glu)	Glu->pyro-Glu@E^Any N-term	27	QE	0.636497	FALSE	Sequest HT	Sequest HT (B2)	B	2	Unambiguous	1	Q9Y3E7	Charged multivesicular body protein 3 OS=Homo sapiens OX=9606 GN=CHMP3 PE=1 SV=3	Q9Y3E7	Charged multivesicular body protein 3 OS=Homo sapiens OX=9606 GN=CHMP3 PE=1 SV=3	1	2	0.2032	0	1	1	444.253	887.498	887.499	-0.89	-0.0004	0/0	0	0	12741566	HCD	MS2	25.0011	6.599	104.202	50211	50209	220621_E_406.raw	F8.6	1263	1	FALSE	M	E	F8	chymotrypsin	5.32993e+06	2.65219e+06	0.667733	0.332267	MOCK	2ND	10	158	0	FALSE	0	2852950	NA	NA	NA
High	[L].eAVAPTkPSkVkAF.[G]	HCD	2.03	0.0003	0.00096	0.392	0.29	1	Sequest HT (2)	2	826.986	0.33	104.216	50219	50219	P21333	Acetyl:2H(3	EAVAPTKPSKVKAF	14	2	104.216	456577	14	N-Term(Acetyl:2H(3));K7(Acetyl:2H(3));K10(Acetyl:2H(3));K12(Acetyl:2H(3))	Acetyl:2H(3)@Any N-term;Acetyl:2H(3)@K;Acetyl:2H(3)@K;Acetyl:2H(3)@K	27	QE	0.636595	FALSE	Sequest HT	Sequest HT (B2)	B	2	Unambiguous	1	P21333	Filamin-A OS=Homo sapiens OX=9606 GN=FLNA PE=1 SV=4	P21333	Filamin-A OS=Homo sapiens OX=9606 GN=FLNA PE=1 SV=4	0	2	0.2906	0	1	1	826.986	1652.97	1652.96	0.33	0.00027	0/0	0	0	3.94477e+06	HCD	MS2	52.3788	59.128	104.216	50219	50209	220621_E_406.raw	F8.6	712	1	FALSE	L	E	F8	chymotrypsin	1.05152e+06	239271	0.814632	0.185368	MOCK	2ND	10	158	0	FALSE	0;7;10;12	426180	NA	NA	NA
High	[F].eDIRGQSDIAITkDMF.[E]	HCD	2.89	0.0002	0.00048	0.492	0.28	1	Sequest HT (2)	2	933.466	5.51	104.218	50220	50220	P33991	Glu->pyro-Glu	EDIRGQSDIAITKDMF	16	2	104.218	456578	16	N-Term(Glu->pyro-Glu);K13(Acetyl:2H(3))	Glu->pyro-Glu@E^Any N-term;Acetyl:2H(3)@K	27	QE	0.636605	FALSE	Sequest HT	Sequest HT (B2)	B	2	Unambiguous	1	P33991	DNA replication licensing factor MCM4 OS=Homo sapiens OX=9606 GN=MCM4 PE=1 SV=5	P33991	DNA replication licensing factor MCM4 OS=Homo sapiens OX=9606 GN=MCM4 PE=1 SV=5	1	2	0.2768	0	1	1	933.466	1865.92	1865.91	5.51	0.00514	0/0	0	0	2.47794e+06	HCD	MS2	0	62.288	104.218	50220	50209	220621_E_406.raw	F8.6	2456	1	FALSE	F	E	F8	chymotrypsin	803900	65490	0.924671	0.0753287	MOCK	2ND	10	158	0	FALSE	0;13	182790	NA	NA	NA
High	[W].gGNVLGPkSVARIAkL.[E]	HCD	3.45	5.1e-05	8.4e-05	0.881	0.66	1	Sequest HT (2)	2	858.029	-1.07	104.227	50224	50224	P62424	Acetyl:2H(3	GGNVLGPKSVARIAKL	16	2	104.227	456579	16	N-Term(Acetyl:2H(3));K8(Acetyl:2H(3));K15(Acetyl:2H(3))	Acetyl:2H(3)@Any N-term;Acetyl:2H(3)@K;Acetyl:2H(3)@K	27	QE	0.636668	FALSE	Sequest HT	Sequest HT (B2)	B	2	Unambiguous	1	P62424	60S ribosomal protein L7a OS=Homo sapiens OX=9606 GN=RPL7A PE=1 SV=2	P62424	60S ribosomal protein L7a OS=Homo sapiens OX=9606 GN=RPL7A PE=1 SV=2	1	2	0.6609	0	1	1	858.029	1715.05	1715.05	-1.07	-0.00091	0/0	0	0	8471268	HCD	MS2	33.4725	12.232	104.227	50224	50222	220621_E_406.raw	F8.6	255	1	FALSE	W	G	F8	chymotrypsin	3.03099e+06	3.96982e+06	0.432948	0.567052	MOCK	2ND	10	158	0	FALSE	0;8;15	1456231	NA	NA	NA
High	[M].aEkVLVTGGAGY.[I]	HCD	2.06	0.0002	0.00053	0.478	0.46	1	Sequest HT (2)	1	1251.66	-1.98	104.231	50226	50226	Q14376	Acetyl	AEKVLVTGGAGY	12	1	104.231	456580	12	N-Term(Acetyl);K3(Acetyl:2H(3))	Acetyl@Any N-term;Acetyl:2H(3)@K	27	QE	0.636695	FALSE	Sequest HT	Sequest HT (B2)	B	2	Unambiguous	1	Q14376	UDP-glucose 4-epimerase OS=Homo sapiens OX=9606 GN=GALE PE=1 SV=2	Q14376	UDP-glucose 4-epimerase OS=Homo sapiens OX=9606 GN=GALE PE=1 SV=2	1	1	0.4563	0	1	1	1251.66	1251.66	1251.67	-1.98	-0.00248	0/0	0	0	2.586e+06	HCD	MS2	51.8282	98.335	104.231	50226	50222	220621_E_406.raw	F8.6	1918	1	FALSE	M	A	F8	chymotrypsin	1169542	35106.3	0.970858	0.0291424	MOCK	2ND	10	158	0	FALSE	0;3	480540	NA	NA	NA
High	[W].gGNVLGPkSVARIAkL.[E]	HCD	4.04	5.9e-05	0.00011	0.813	0.6	1	Sequest HT (2)	2	858.029	-1.07	104.237	50229	50229	P62424	Acetyl:2H(3	GGNVLGPKSVARIAKL	16	2	104.237	456581	16	N-Term(Acetyl:2H(3));K8(Acetyl:2H(3));K15(Acetyl:2H(3))	Acetyl:2H(3)@Any N-term;Acetyl:2H(3)@K;Acetyl:2H(3)@K	27	QE	0.636733	FALSE	Sequest HT	Sequest HT (B2)	B	2	Unambiguous	1	P62424	60S ribosomal protein L7a OS=Homo sapiens OX=9606 GN=RPL7A PE=1 SV=2	P62424	60S ribosomal protein L7a OS=Homo sapiens OX=9606 GN=RPL7A PE=1 SV=2	1	2	0.599	0	1	1	858.029	1715.05	1715.05	-1.07	-0.00091	0/0	0	0	8471268	HCD	MS2	27.1749	18.219	104.237	50229	50222	220621_E_406.raw	F8.6	255	1	FALSE	W	G	F8	chymotrypsin	2.47453e+06	2.83704e+06	0.465875	0.534125	MOCK	2ND	10	158	0	FALSE	0;8;15	1056130	NA	NA	NA
High	[L].vAEkVVVITkHNDDEQY.[A]	HCD	4.34	3.3e-05	5.3e-05	0.988	0.64	1	Sequest HT (2)	2	1061.55	-0.62	104.265	50244	50244	P08238	Acetyl:2H(3	VAEKVVVITKHNDDEQY	17	2	104.265	456582	17	N-Term(Acetyl:2H(3));K4(Acetyl:2H(3));K10(Acetyl:2H(3))	Acetyl:2H(3)@Any N-term;Acetyl:2H(3)@K;Acetyl:2H(3)@K	27	QE	0.636924	FALSE	Sequest HT	Sequest HT (B2)	B	2	Unambiguous	1	P08238	Heat shock protein HSP 90-beta OS=Homo sapiens OX=9606 GN=HSP90AB1 PE=1 SV=4	P08238	Heat shock protein HSP 90-beta OS=Homo sapiens OX=9606 GN=HSP90AB1 PE=1 SV=4	0	2	0.6406	0	1	1	1061.55	2122.1	2122.1	-0.62	-0.00066	0/0	0	0	1.34565e+06	HCD	MS2	0	85.236	104.265	50244	50235	220621_E_406.raw	F8.6	2556	1	FALSE	L	V	F8	chymotrypsin	593797	396410	0.599669	0.400331	MOCK	2ND	10	158	0	FALSE	0;4;10	210202	NA	NA	NA
High	[Y].DATYETkESkkEDLVF.[I]	HCD	2.46	0.00013	0.00025	0.62	0.28	1	Sequest HT (2)	2	1019.51	-1.42	104.289	50256	50256	P23528; Q9Y281	NA	DATYETKESKKEDLVF	16	2	104.289	456583	16	K7(Acetyl:2H(3));K10(Acetyl:2H(3));K11(Acetyl:2H(3))	Acetyl:2H(3)@K;Acetyl:2H(3)@K;Acetyl:2H(3)@K	27	QE	0.637091	FALSE	Sequest HT	Sequest HT (B2)	B	2	Unambiguous	2	P23528; Q9Y281	Cofilin-1 OS=Homo sapiens OX=9606 GN=CFL1 PE=1 SV=3;Cofilin-2 OS=Homo sapiens OX=9606 GN=CFL2 PE=1 SV=1	P23528; Q9Y281	Cofilin-1 OS=Homo sapiens OX=9606 GN=CFL1 PE=1 SV=3; Cofilin-2 OS=Homo sapiens OX=9606 GN=CFL2 PE=1 SV=1	2	2	0.2846	0	1	1	1019.51	2038.02	2038.02	-1.42	-0.00144	0/0	0	0	4.12364e+06	HCD	MS2	0	66.832	104.289	50256	50248	220621_E_406.raw	F8.6	2580	2	FALSE	Y	D	F8	chymotrypsin	240456	57618.8	0.806697	0.193303	MOCK	2ND	10	158	0	FALSE	7;10;11	46020.1	NA	NA	NA
High	[M].aEkVLVTGGAGY.[I]	HCD	1.64	0.00039	0.0016	0.331	0.24	1	Sequest HT (2)	2	626.336	-0.48	104.291	50257	50257	Q14376	Acetyl	AEKVLVTGGAGY	12	2	104.291	456584	12	N-Term(Acetyl);K3(Acetyl:2H(3))	Acetyl@Any N-term;Acetyl:2H(3)@K	27	QE	0.637099	FALSE	Sequest HT	Sequest HT (B2)	B	2	Unambiguous	1	Q14376	UDP-glucose 4-epimerase OS=Homo sapiens OX=9606 GN=GALE PE=1 SV=2	Q14376	UDP-glucose 4-epimerase OS=Homo sapiens OX=9606 GN=GALE PE=1 SV=2	1	2	0.2439	0	1	1	626.336	1251.67	1251.67	-0.48	-0.0003	0/0	0	0	34348500	HCD	MS2	62.0476	16.765	104.291	50257	50248	220621_E_406.raw	F8.6	1950	1	FALSE	M	A	F8	chymotrypsin	1.35059e+06	1.90082e+06	0.415386	0.584614	MOCK	2ND	10	158	0	FALSE	0;3	781525	NA	NA	NA
High	[M].TGDGVNDAPALkkAEIGIAM.[G]	HCD	3.75	0.00011	0.0002	0.671	0.43	1	Sequest HT (2)	2	1031.04	-0.91	104.296	50260	50260	P16615; Q93084; O14983	NA	TGDGVNDAPALKKAEIGIAM	20	2	104.296	456585	20	K12(Acetyl:2H(3));K13(Acetyl:2H(3))	Acetyl:2H(3)@K;Acetyl:2H(3)@K	27	QE	0.637134	FALSE	Sequest HT	Sequest HT (B2)	B	2	Unambiguous	3	P16615; Q93084	Sarcoplasmic/endoplasmic reticulum calcium ATPase 2 OS=Homo sapiens OX=9606 GN=ATP2A2 PE=1 SV=1;Sarcoplasmic/endoplasmic reticulum calcium ATPase 3 OS=Homo sapiens OX=9606 GN=ATP2A3 PE=1 SV=3	P16615; Q93084; O14983	Sarcoplasmic/endoplasmic reticulum calcium ATPase 2 OS=Homo sapiens OX=9606 GN=ATP2A2 PE=1 SV=1; Sarcoplasmic/endoplasmic reticulum calcium ATPase 3 OS=Homo sapiens OX=9606 GN=ATP2A3 PE=1 SV=3; Sarcoplasmic/endoplasmic reticulum calcium ATPase 1 OS=Homo sapiens OX=9606 GN=ATP2A1 PE=1 SV=1	1	2	0.4293	0	1	1	1031.04	2061.08	2061.08	-0.91	-0.00094	0/0	0	0	3134501	HCD	MS2	0	73.063	104.296	50260	50248	220621_E_406.raw	F8.6	2434	2	FALSE	M	T	F8	chymotrypsin	445588	116067	0.793348	0.206652	MOCK	2ND	10	158	0	FALSE	12;13	75840.3	NA	NA	NA
High	[Y].eLPDGQVITIGNERF.[R]	HCD	3.52	5.1e-05	7e-05	0.924	0.55	1	Sequest HT (2)	2	866.95	-1	104.306	50264	50264	A5A3E0; P63267; Q9BYX7; P60709; Q6S8J3; P62736; P68133; Q562R1; P68032; P63261	Acetyl:2H(3	ELPDGQVITIGNERF	15	2	104.306	456586	15	N-Term(Acetyl:2H(3))	Acetyl:2H(3)@Any N-term	27	QE	0.6372	FALSE	Sequest HT	Sequest HT (B2)	B	2	Unambiguous	10	A5A3E0; P63267; P60709; P68133; Q562R1; P63261	POTE ankyrin domain family member F OS=Homo sapiens OX=9606 GN=POTEF PE=1 SV=2;Actin, gamma-enteric smooth muscle OS=Homo sapiens OX=9606 GN=ACTG2 PE=1 SV=1;Actin, cytoplasmic 1 OS=Homo sapiens OX=9606 GN=ACTB PE=1 SV=1;Actin, alpha skeletal muscle OS=Homo sapiens OX=9606 GN=ACTA1 PE=1 SV=1;Beta-actin-like protein 2 OS=Homo sapiens OX=9606 GN=ACTBL2 PE=1 SV=2;Actin, cytoplasmic 2 OS=Homo sapiens OX=9606 GN=ACTG1 PE=1 SV=1	A5A3E0; P63267; Q9BYX7; P60709; Q6S8J3; P62736; P68133; Q562R1; P68032; P63261	POTE ankyrin domain family member F OS=Homo sapiens OX=9606 GN=POTEF PE=1 SV=2; Actin, gamma-enteric smooth muscle OS=Homo sapiens OX=9606 GN=ACTG2 PE=1 SV=1; Putative beta-actin-like protein 3 OS=Homo sapiens OX=9606 GN=POTEKP PE=5 SV=1; Actin, cytoplasmic 1 OS=Homo sapiens OX=9606 GN=ACTB PE=1 SV=1; POTE ankyrin domain family member E OS=Homo sapiens OX=9606 GN=POTEE PE=2 SV=3; Actin, aortic smooth muscle OS=Homo sapiens OX=9606 GN=ACTA2 PE=1 SV=1; Actin, alpha skeletal muscle OS=Homo sapiens OX=9606 GN=ACTA1 PE=1 SV=1; Beta-actin-like protein 2 OS=Homo sapiens OX=9606 GN=ACTBL2 PE=1 SV=2; Actin, alpha cardiac muscle 1 OS=Homo sapiens OX=9606 GN=ACTC1 PE=1 SV=1; Actin, cytoplasmic 2 OS=Homo sapiens OX=9606 GN=ACTG1 PE=1 SV=1	1	2	0.5511	0	1	1	866.95	1732.89	1732.89	-1	-0.00087	0/0	0	0	6.07012e+06	HCD	MS2	33.5946	49.44	104.306	50264	50261	220621_E_406.raw	F8.6	2402	6	FALSE	Y	E	F8	chymotrypsin	254886	2.73436e+06	0.0852675	0.914732	MOCK	2ND	10	158	0	FALSE	0	486170	NA	NA	NA
High	[L].eAVAPTkPSkVkAF.[G]	HCD	1.68	0.005	0.034	0.067	0.07	1	Sequest HT (2)	3	551.659	-1.24	104.448	50341	50341	P21333	Acetyl:2H(3	EAVAPTKPSKVKAF	14	3	104.448	456587	14	N-Term(Acetyl:2H(3));K7(Acetyl:2H(3));K10(Acetyl:2H(3));K12(Acetyl:2H(3))	Acetyl:2H(3)@Any N-term;Acetyl:2H(3)@K;Acetyl:2H(3)@K;Acetyl:2H(3)@K	27	QE	0.638159	FALSE	Sequest HT	Sequest HT (B2)	B	2	Unambiguous	1	P21333	Filamin-A OS=Homo sapiens OX=9606 GN=FLNA PE=1 SV=4	P21333	Filamin-A OS=Homo sapiens OX=9606 GN=FLNA PE=1 SV=4	0	0	0.0714	0	1	1	551.659	1652.96	1652.96	-1.24	-0.00069	0/0	0	0	2.37535e+06	HCD	MS2	61.9979	48.321	104.448	50341	50339	220621_E_406.raw	F8.6	752	1	FALSE	L	E	F8	chymotrypsin	1.19751e+06	423807	0.738604	0.261396	MOCK	2ND	10	158	0	FALSE	0;7;10;12	532465	NA	NA	NA
High	[M].gDkSENVQDLL.[L]	HCD	2.53	0.00064	0.0032	0.266	0.42	1	Sequest HT (2)	2	654.334	0.31	104.45	50342	50342	P0DMV9	Acetyl:2H(3	GDKSENVQDLL	11	2	104.45	456588	11	N-Term(Acetyl:2H(3));K3(Acetyl:2H(3))	Acetyl:2H(3)@Any N-term;Acetyl:2H(3)@K	27	QE	0.638174	FALSE	Sequest HT	Sequest HT (B2)	B	2	Unambiguous	1	P0DMV9	Heat shock 70 kDa protein 1B OS=Homo sapiens OX=9606 GN=HSPA1B PE=1 SV=1	P0DMV9	Heat shock 70 kDa protein 1B OS=Homo sapiens OX=9606 GN=HSPA1B PE=1 SV=1	1	2	0.419	0	1	1	654.334	1307.66	1307.66	0.31	0.0002	0/0	0	0	2306661	HCD	MS2	13.9131	94.98	104.45	50342	50339	220621_E_406.raw	F8.6	2184	1	FALSE	M	G	F8	chymotrypsin	350919	133707	0.724103	0.275897	MOCK	2ND	10	158	0	FALSE	0;3	112429	NA	NA	NA
High	[Y].eLPDGQVITIGNERF.[R]	HCD	3.2	8.9e-05	0.00015	0.742	0.62	1	Sequest HT (2)	1	1732.9	0.51	104.475	50355	50355	A5A3E0; P63267; Q9BYX7; P60709; Q6S8J3; P62736; P68133; Q562R1; P68032; P63261	Acetyl:2H(3	ELPDGQVITIGNERF	15	1	104.475	456589	15	N-Term(Acetyl:2H(3))	Acetyl:2H(3)@Any N-term	27	QE	0.638347	FALSE	Sequest HT	Sequest HT (B2)	B	2	Unambiguous	10	A5A3E0; P63267; P60709; P68133; Q562R1; P63261	POTE ankyrin domain family member F OS=Homo sapiens OX=9606 GN=POTEF PE=1 SV=2;Actin, gamma-enteric smooth muscle OS=Homo sapiens OX=9606 GN=ACTG2 PE=1 SV=1;Actin, cytoplasmic 1 OS=Homo sapiens OX=9606 GN=ACTB PE=1 SV=1;Actin, alpha skeletal muscle OS=Homo sapiens OX=9606 GN=ACTA1 PE=1 SV=1;Beta-actin-like protein 2 OS=Homo sapiens OX=9606 GN=ACTBL2 PE=1 SV=2;Actin, cytoplasmic 2 OS=Homo sapiens OX=9606 GN=ACTG1 PE=1 SV=1	A5A3E0; P63267; Q9BYX7; P60709; Q6S8J3; P62736; P68133; Q562R1; P68032; P63261	POTE ankyrin domain family member F OS=Homo sapiens OX=9606 GN=POTEF PE=1 SV=2; Actin, gamma-enteric smooth muscle OS=Homo sapiens OX=9606 GN=ACTG2 PE=1 SV=1; Putative beta-actin-like protein 3 OS=Homo sapiens OX=9606 GN=POTEKP PE=5 SV=1; Actin, cytoplasmic 1 OS=Homo sapiens OX=9606 GN=ACTB PE=1 SV=1; POTE ankyrin domain family member E OS=Homo sapiens OX=9606 GN=POTEE PE=2 SV=3; Actin, aortic smooth muscle OS=Homo sapiens OX=9606 GN=ACTA2 PE=1 SV=1; Actin, alpha skeletal muscle OS=Homo sapiens OX=9606 GN=ACTA1 PE=1 SV=1; Beta-actin-like protein 2 OS=Homo sapiens OX=9606 GN=ACTBL2 PE=1 SV=2; Actin, alpha cardiac muscle 1 OS=Homo sapiens OX=9606 GN=ACTC1 PE=1 SV=1; Actin, cytoplasmic 2 OS=Homo sapiens OX=9606 GN=ACTG1 PE=1 SV=1	1	1	0.6188	0	1	1	1732.9	1732.9	1732.89	0.51	0.00089	0/0	0	0	3.03728e+06	HCD	MS2	0	116.185	104.475	50355	50352	220621_E_406.raw	F8.6	2350	6	FALSE	Y	E	F8	chymotrypsin	36579.4	351329	0.0942991	0.905701	MOCK	2ND	10	158	0	FALSE	0	259841	NA	NA	NA
High	[F].gNADmNTFPTF.[K]	HCD	2.1	0.0013	0.008	0.186	0.5	1	Sequest HT (2)	2	638.273	0.06	104.504	50371	50371	P18859	Acetyl:2H(3	GNADMNTFPTF	11	2	104.504	456590	11	N-Term(Acetyl:2H(3));M5(Oxidation)	Acetyl:2H(3)@Any N-term;Oxidation@M	27	QE	0.638543	FALSE	Sequest HT	Sequest HT (B2)	B	2	Unambiguous	1	P18859	ATP synthase-coupling factor 6, mitochondrial OS=Homo sapiens OX=9606 GN=ATP5PF PE=1 SV=1	P18859	ATP synthase-coupling factor 6, mitochondrial OS=Homo sapiens OX=9606 GN=ATP5PF PE=1 SV=1	2	2	0.5	0	1	1	638.273	1275.54	1275.54	0.06	4e-05	0/0	0	0	1.78843e+06	HCD	MS2	33.0649	105.001	104.504	50371	50365	220621_E_406.raw	F8.6	578	1	FALSE	F	G	F8	chymotrypsin	222331	279325	0.443194	0.556806	MOCK	2ND	10	158	0	FALSE	0;5	133968	NA	NA	NA
High	[Y].eEGPGkNLPF.[S]	HCD	2	0.00039	0.0016	0.333	0.31	1	Sequest HT (2)	2	557.784	0.17	104.528	50381	50381	P15954	Glu->pyro-Glu	EEGPGKNLPF	10	2	104.528	456591	10	N-Term(Glu->pyro-Glu);K6(Acetyl:2H(3))	Glu->pyro-Glu@E^Any N-term;Acetyl:2H(3)@K	27	QE	0.638701	FALSE	Sequest HT	Sequest HT (B2)	B	2	Unambiguous	1	P15954	Cytochrome c oxidase subunit 7C, mitochondrial OS=Homo sapiens OX=9606 GN=COX7C PE=1 SV=1	P15954	Cytochrome c oxidase subunit 7C, mitochondrial OS=Homo sapiens OX=9606 GN=COX7C PE=1 SV=1	1	2	0.305	0	1	1	557.784	1114.56	1114.56	0.17	9e-05	0/0	0	0	2.38827e+06	HCD	MS2	0	98.73	104.528	50381	50378	220621_E_406.raw	F8.6	1647	1	FALSE	Y	E	F8	chymotrypsin	218003	543222	0.286385	0.713615	MOCK	2ND	10	158	0	FALSE	0;6	369494	NA	NA	NA
High	[L].LEGEESRISLPLPNFSSL.[N]	HCD	2.49	0.0017	0.011	0.16	0.42	1	Sequest HT (2)	2	994.514	-6.8	104.543	50390	50390	P08670	NA	LEGEESRISLPLPNFSSL	18	2	104.542	456592	18		NA	27	QE	0.638801	FALSE	Sequest HT	Sequest HT (B2)	B	2	Unambiguous	1	P08670	Vimentin OS=Homo sapiens OX=9606 GN=VIM PE=1 SV=4	P08670	Vimentin OS=Homo sapiens OX=9606 GN=VIM PE=1 SV=4	4	2	0.4177	0	1	1	994.514	1988.02	1988.03	-6.8	-0.00676	0/0	0	0	3.24643e+06	HCD	MS2	17.978	68.441	104.543	50390	50378	220621_E_406.raw	F8.6	2498	1	FALSE	L	L	F8	chymotrypsin	487816	214204	0.694875	0.305125	MOCK	2ND	10	158	0	FALSE	NA	227102	NA	NA	NA
High	[Y].eQDLLPGGcTL.[R]	HCD	2.42	0.008	0.057	0.021	0.39	1	Sequest HT (2)	2	592.785	0.83	104.559	50397	50397	Q9H078	Glu->pyro-Glu	EQDLLPGGCTL	11	2	104.559	456593	11	N-Term(Glu->pyro-Glu);C9(Carbamidomethyl)	Glu->pyro-Glu@E^Any N-term;Carbamidomethyl@C	27	QE	0.638911	FALSE	Sequest HT	Sequest HT (B2)	B	2	Unambiguous	1	Q9H078	Caseinolytic peptidase B protein homolog OS=Homo sapiens OX=9606 GN=CLPB PE=1 SV=1	Q9H078	Caseinolytic peptidase B protein homolog OS=Homo sapiens OX=9606 GN=CLPB PE=1 SV=1	2	2	0.3884	0	1	1	592.785	1184.56	1184.56	0.83	0.00049	0/0	0	0	3.59831e+06	HCD	MS2	30.041	78.876	104.559	50397	50391	220621_E_406.raw	F8.6	1688	1	FALSE	Y	E	F8	chymotrypsin	646790	374217	0.633482	0.366518	MOCK	2ND	10	158	0	FALSE	0;9	410965	NA	NA	NA
High	[L].sEERTAIkEQLDSSNSTIAIL.[Q]	HCD	2.86	0.00055	0.0029	0.272	0.27	1	Sequest HT (2)	3	799.084	-3.47	104.591	50413	50413	O60763	Acetyl:2H(3	SEERTAIKEQLDSSNSTIAIL	21	3	104.591	456594	21	N-Term(Acetyl:2H(3));K8(Acetyl:2H(3))	Acetyl:2H(3)@Any N-term;Acetyl:2H(3)@K	27	QE	0.639126	FALSE	Sequest HT	Sequest HT (B2)	B	2	Unambiguous	1	O60763	General vesicular transport factor p115 OS=Homo sapiens OX=9606 GN=USO1 PE=1 SV=2	O60763	General vesicular transport factor p115 OS=Homo sapiens OX=9606 GN=USO1 PE=1 SV=2	1	0	0.2657	0	1	1	799.084	2395.24	2395.25	-3.47	-0.00277	0/0	0	0	3.97804e+06	HCD	MS2	62.5691	61.127	104.591	50413	50404	220621_E_406.raw	F8.6	2479	1	FALSE	L	S	F8	chymotrypsin	324838	80999.5	0.800414	0.199586	MOCK	2ND	10	158	0	FALSE	0;8	97429.3	NA	NA	NA
High	[Y].eLPDGQVITIGNERF.[R]	HCD	2.82	0.00011	0.00023	0.639	0.38	1	Sequest HT (2)	3	578.303	0.14	104.61	50423	50423	A5A3E0; P63267; Q9BYX7; P60709; Q6S8J3; P62736; P68133; Q562R1; P68032; P63261	Acetyl:2H(3	ELPDGQVITIGNERF	15	3	104.61	456595	15	N-Term(Acetyl:2H(3))	Acetyl:2H(3)@Any N-term	27	QE	0.639257	FALSE	Sequest HT	Sequest HT (B2)	B	2	Unambiguous	10	A5A3E0; P63267; P60709; P68133; Q562R1; P63261	POTE ankyrin domain family member F OS=Homo sapiens OX=9606 GN=POTEF PE=1 SV=2;Actin, gamma-enteric smooth muscle OS=Homo sapiens OX=9606 GN=ACTG2 PE=1 SV=1;Actin, cytoplasmic 1 OS=Homo sapiens OX=9606 GN=ACTB PE=1 SV=1;Actin, alpha skeletal muscle OS=Homo sapiens OX=9606 GN=ACTA1 PE=1 SV=1;Beta-actin-like protein 2 OS=Homo sapiens OX=9606 GN=ACTBL2 PE=1 SV=2;Actin, cytoplasmic 2 OS=Homo sapiens OX=9606 GN=ACTG1 PE=1 SV=1	A5A3E0; P63267; Q9BYX7; P60709; Q6S8J3; P62736; P68133; Q562R1; P68032; P63261	POTE ankyrin domain family member F OS=Homo sapiens OX=9606 GN=POTEF PE=1 SV=2; Actin, gamma-enteric smooth muscle OS=Homo sapiens OX=9606 GN=ACTG2 PE=1 SV=1; Putative beta-actin-like protein 3 OS=Homo sapiens OX=9606 GN=POTEKP PE=5 SV=1; Actin, cytoplasmic 1 OS=Homo sapiens OX=9606 GN=ACTB PE=1 SV=1; POTE ankyrin domain family member E OS=Homo sapiens OX=9606 GN=POTEE PE=2 SV=3; Actin, aortic smooth muscle OS=Homo sapiens OX=9606 GN=ACTA2 PE=1 SV=1; Actin, alpha skeletal muscle OS=Homo sapiens OX=9606 GN=ACTA1 PE=1 SV=1; Beta-actin-like protein 2 OS=Homo sapiens OX=9606 GN=ACTBL2 PE=1 SV=2; Actin, alpha cardiac muscle 1 OS=Homo sapiens OX=9606 GN=ACTC1 PE=1 SV=1; Actin, cytoplasmic 2 OS=Homo sapiens OX=9606 GN=ACTG1 PE=1 SV=1	1	3	0.3794	0	1	1	578.303	1732.89	1732.89	0.14	8e-05	0/0	0	0	3.47392e+06	HCD	MS2	47.8377	38.485	104.61	50423	50417	220621_E_406.raw	F8.6	2320	6	FALSE	Y	E	F8	chymotrypsin	89605	1147483	0.0724322	0.927568	MOCK	2ND	10	158	0	FALSE	0	297264	NA	NA	NA
High	[L].eSRGVEVDPSLIkDTW.[H]	HCD	3.86	3.3e-05	2.2e-05	1.19	0.51	1	Sequest HT (2)	2	929.479	4.61	104.63	50434	50434	O60313	Glu->pyro-Glu	ESRGVEVDPSLIKDTW	16	2	104.63	456596	16	N-Term(Glu->pyro-Glu);K13(Acetyl:2H(3))	Glu->pyro-Glu@E^Any N-term;Acetyl:2H(3)@K	27	QE	0.63939	FALSE	Sequest HT	Sequest HT (B2)	B	2	Unambiguous	1	O60313	Dynamin-like 120 kDa protein, mitochondrial OS=Homo sapiens OX=9606 GN=OPA1 PE=1 SV=3	O60313	Dynamin-like 120 kDa protein, mitochondrial OS=Homo sapiens OX=9606 GN=OPA1 PE=1 SV=3	1	2	0.513	0	1	1	929.479	1857.95	1857.94	4.61	0.00428	0/0	0	0	1.70898e+06	HCD	MS2	74.7026	81.823	104.63	50434	50430	220621_E_406.raw	F8.6	2486	1	FALSE	L	E	F8	chymotrypsin	1.00843e+06	220367	0.820664	0.179336	MOCK	2ND	10	158	0	FALSE	0;13	388783	NA	NA	NA
High	[Y].sEALkDAQEkL.[E]	HCD	1.52	0.00075	0.0037	0.252	0.13	1	Sequest HT (2)	2	683.874	0.02	104.644	50442	50442	P09493; P06753	Acetyl:2H(3	SEALKDAQEKL	11	2	104.644	456597	11	N-Term(Acetyl:2H(3));K5(Acetyl:2H(3));K10(Acetyl:2H(3))	Acetyl:2H(3)@Any N-term;Acetyl:2H(3)@K;Acetyl:2H(3)@K	27	QE	0.639486	FALSE	Sequest HT	Sequest HT (B2)	B	2	Unambiguous	2	P09493; P06753	Tropomyosin alpha-1 chain OS=Homo sapiens OX=9606 GN=TPM1 PE=1 SV=2;Tropomyosin alpha-3 chain OS=Homo sapiens OX=9606 GN=TPM3 PE=1 SV=2	P09493; P06753	Tropomyosin alpha-1 chain OS=Homo sapiens OX=9606 GN=TPM1 PE=1 SV=2; Tropomyosin alpha-3 chain OS=Homo sapiens OX=9606 GN=TPM3 PE=1 SV=2	1	2	0.125	0	1	1	683.874	1366.74	1366.74	0.02	1e-05	0/0	0	0	4614881	HCD	MS2	54.5749	21.538	104.644	50442	50430	220621_E_406.raw	F8.6	1781	2	FALSE	Y	S	F8	chymotrypsin	633096	305818	0.674285	0.325715	MOCK	2ND	10	158	0	FALSE	0;5;10	312296	NA	NA	NA
High	[M].sIEIESSDVIRL.[I]	HCD	3.59	3.3e-05	2.5e-05	1.16	0.56	1	Sequest HT (2)	2	701.874	-0.51	104.65	50444	50444	Q2TAY7	Acetyl	SIEIESSDVIRL	12	2	104.65	456598	12	N-Term(Acetyl)	Acetyl@Any N-term	27	QE	0.63953	FALSE	Sequest HT	Sequest HT (B2)	B	2	Unambiguous	1	Q2TAY7	WD40 repeat-containing protein SMU1 OS=Homo sapiens OX=9606 GN=SMU1 PE=1 SV=2	Q2TAY7	WD40 repeat-containing protein SMU1 OS=Homo sapiens OX=9606 GN=SMU1 PE=1 SV=2	0	2	0.5571	0	1	1	701.874	1402.74	1402.74	-0.51	-0.00036	0/0	0	0	3.17745e+06	HCD	MS2	28.8421	28.702	104.65	50444	50443	220621_E_406.raw	F8.6	2057	1	FALSE	M	S	F8	chymotrypsin	771767	1.14686e+06	0.402249	0.597751	MOCK	2ND	10	158	0	FALSE	0	349218	NA	NA	NA
High	[F].vIQEALEEHDkNGDGF.[V]	HCD	4.79	3.3e-05	2.3e-05	1.18	0.61	1	Sequest HT (2)	2	945.953	-0.03	104.696	50468	50468	Q14257	Acetyl:2H(3	VIQEALEEHDKNGDGF	16	2	104.696	456599	16	N-Term(Acetyl:2H(3));K11(Acetyl:2H(3))	Acetyl:2H(3)@Any N-term;Acetyl:2H(3)@K	27	QE	0.639839	FALSE	Sequest HT	Sequest HT (B2)	B	2	Unambiguous	1	Q14257	Reticulocalbin-2 OS=Homo sapiens OX=9606 GN=RCN2 PE=1 SV=1	Q14257	Reticulocalbin-2 OS=Homo sapiens OX=9606 GN=RCN2 PE=1 SV=1	1	2	0.6096	0	1	1	945.953	1890.9	1890.9	-0.03	-3e-05	0/0	0	0	2.72891e+06	HCD	MS2	14.0624	80.964	104.696	50468	50456	220621_E_406.raw	F8.6	2106	1	FALSE	F	V	F8	chymotrypsin	268750	172669	0.608832	0.391168	MOCK	2ND	10	158	0	FALSE	0;11	54427.8	NA	NA	NA
High	[L].eAVAPTkPSkVkAF.[G]	HCD	2.28	0.00039	0.0016	0.335	0.27	1	Sequest HT (2)	2	826.986	0.53	104.732	50484	50484	P21333	Acetyl:2H(3	EAVAPTKPSKVKAF	14	2	104.732	456600	14	N-Term(Acetyl:2H(3));K7(Acetyl:2H(3));K10(Acetyl:2H(3));K12(Acetyl:2H(3))	Acetyl:2H(3)@Any N-term;Acetyl:2H(3)@K;Acetyl:2H(3)@K;Acetyl:2H(3)@K	27	QE	0.640081	FALSE	Sequest HT	Sequest HT (B2)	B	2	Unambiguous	1	P21333	Filamin-A OS=Homo sapiens OX=9606 GN=FLNA PE=1 SV=4	P21333	Filamin-A OS=Homo sapiens OX=9606 GN=FLNA PE=1 SV=4	0	2	0.2719	0	1	1	826.986	1652.97	1652.96	0.53	0.00043	0/0	0	0	6.07342e+06	HCD	MS2	7.59852	36.862	104.732	50484	50482	220621_E_406.raw	F8.6	699	1	FALSE	L	E	F8	chymotrypsin	1.88235e+06	343293	0.845756	0.154244	MOCK	2ND	10	158	0	FALSE	0;7;10;12	766848	NA	NA	NA
High	[F].kEEEPVkkVL.[E]	HCD	1.58	0.0011	0.0067	0.2	0.56	1	Sequest HT (2)	1	1378.82	-1.71	104.768	50500	50500	Q99729	Acetyl:2H(3	KEEEPVKKVL	10	1	104.768	456601	10	N-Term(Acetyl:2H(3));K1(Acetyl:2H(3));K7(Acetyl:2H(3));K8(Acetyl:2H(3))	Acetyl:2H(3)@Any N-term;Acetyl:2H(3)@K;Acetyl:2H(3)@K;Acetyl:2H(3)@K	27	QE	0.640322	FALSE	Sequest HT	Sequest HT (B2)	B	2	Unambiguous	1	Q99729	Heterogeneous nuclear ribonucleoprotein A/B OS=Homo sapiens OX=9606 GN=HNRNPAB PE=1 SV=2	Q99729	Heterogeneous nuclear ribonucleoprotein A/B OS=Homo sapiens OX=9606 GN=HNRNPAB PE=1 SV=2	0	1	0.5633	0	1	1	1378.82	1378.82	1378.82	-1.71	-0.00236	0/0	0	0	1.73917e+06	HCD	MS2	0	120	104.768	50500	50495	220621_E_406.raw	F8.6	681	1	FALSE	F	K	F8	chymotrypsin	246946	69384.2	0.780659	0.219341	MOCK	2ND	10	158	0	FALSE	0;1;7;8	104324	NA	NA	NA
High	[L].aEIAkAELDDTPm.[R]	HCD	1.85	0.00036	0.0013	0.359	0.48	1	Sequest HT (2)	2	755.367	0.06	104.793	50513	50513	P23246	Acetyl:2H(3	AEIAKAELDDTPM	13	2	104.793	456602	13	N-Term(Acetyl:2H(3));K5(Acetyl:2H(3));M13(Oxidation)	Acetyl:2H(3)@Any N-term;Acetyl:2H(3)@K;Oxidation@M	27	QE	0.640495	FALSE	Sequest HT	Sequest HT (B2)	B	2	Unambiguous	1	P23246	Splicing factor, proline- and glutamine-rich OS=Homo sapiens OX=9606 GN=SFPQ PE=1 SV=2	P23246	Splicing factor, proline- and glutamine-rich OS=Homo sapiens OX=9606 GN=SFPQ PE=1 SV=2	1	2	0.4811	0	1	1	755.367	1509.73	1509.73	0.06	4e-05	0/0	0	0	2611929	HCD	MS2	31.7886	21.657	104.793	50513	50508	220621_E_406.raw	F8.6	2000	1	FALSE	L	A	F8	chymotrypsin	925033	1184219	0.43856	0.56144	MOCK	2ND	10	158	0	FALSE	0;5;13	957681	NA	NA	NA
High	[Y].eLPDGQVITIGNERF.[R]	HCD	3.01	5.9e-05	8.7e-05	0.873	0.58	1	Sequest HT (2)	2	866.951	0.53	104.837	50535	50535	A5A3E0; P63267; Q9BYX7; P60709; Q6S8J3; P62736; P68133; Q562R1; P68032; P63261	Acetyl:2H(3	ELPDGQVITIGNERF	15	2	104.837	456603	15	N-Term(Acetyl:2H(3))	Acetyl:2H(3)@Any N-term	27	QE	0.640788	FALSE	Sequest HT	Sequest HT (B2)	B	2	Unambiguous	10	A5A3E0; P63267; P60709; P68133; Q562R1; P63261	POTE ankyrin domain family member F OS=Homo sapiens OX=9606 GN=POTEF PE=1 SV=2;Actin, gamma-enteric smooth muscle OS=Homo sapiens OX=9606 GN=ACTG2 PE=1 SV=1;Actin, cytoplasmic 1 OS=Homo sapiens OX=9606 GN=ACTB PE=1 SV=1;Actin, alpha skeletal muscle OS=Homo sapiens OX=9606 GN=ACTA1 PE=1 SV=1;Beta-actin-like protein 2 OS=Homo sapiens OX=9606 GN=ACTBL2 PE=1 SV=2;Actin, cytoplasmic 2 OS=Homo sapiens OX=9606 GN=ACTG1 PE=1 SV=1	A5A3E0; P63267; Q9BYX7; P60709; Q6S8J3; P62736; P68133; Q562R1; P68032; P63261	POTE ankyrin domain family member F OS=Homo sapiens OX=9606 GN=POTEF PE=1 SV=2; Actin, gamma-enteric smooth muscle OS=Homo sapiens OX=9606 GN=ACTG2 PE=1 SV=1; Putative beta-actin-like protein 3 OS=Homo sapiens OX=9606 GN=POTEKP PE=5 SV=1; Actin, cytoplasmic 1 OS=Homo sapiens OX=9606 GN=ACTB PE=1 SV=1; POTE ankyrin domain family member E OS=Homo sapiens OX=9606 GN=POTEE PE=2 SV=3; Actin, aortic smooth muscle OS=Homo sapiens OX=9606 GN=ACTA2 PE=1 SV=1; Actin, alpha skeletal muscle OS=Homo sapiens OX=9606 GN=ACTA1 PE=1 SV=1; Beta-actin-like protein 2 OS=Homo sapiens OX=9606 GN=ACTBL2 PE=1 SV=2; Actin, alpha cardiac muscle 1 OS=Homo sapiens OX=9606 GN=ACTC1 PE=1 SV=1; Actin, cytoplasmic 2 OS=Homo sapiens OX=9606 GN=ACTG1 PE=1 SV=1	1	2	0.5814	0	1	1	866.951	1732.9	1732.89	0.53	0.00046	0/0	0	0	60557656	HCD	MS2	2.94096	1.847	104.837	50535	50534	220621_E_406.raw	F8.6	2347	6	FALSE	Y	E	F8	chymotrypsin	2.51556e+06	36040993	0.0652433	0.934757	MOCK	2ND	10	158	0	FALSE	0	6874605	NA	NA	NA
High	[F].aVEAANYQDTIGRLQDEIQNm.[K]	HCD	4.19	0.00086	0.0045	0.236	0.42	1	Sequest HT (2)	3	814.055	0.78	104.84	50537	50537	P08670	Acetyl:2H(3	AVEAANYQDTIGRLQDEIQNM	21	3	104.84	456604	21	N-Term(Acetyl:2H(3));M21(Oxidation)	Acetyl:2H(3)@Any N-term;Oxidation@M	27	QE	0.640808	FALSE	Sequest HT	Sequest HT (B2)	B	2	Unambiguous	1	P08670	Vimentin OS=Homo sapiens OX=9606 GN=VIM PE=1 SV=4	P08670	Vimentin OS=Homo sapiens OX=9606 GN=VIM PE=1 SV=4	2	3	0.42	0	1	1	814.055	2440.15	2440.15	0.78	0.00063	0/0	0	0	2.27045e+06	HCD	MS2	18.016	68.381	104.84	50537	50534	220621_E_406.raw	F8.6	1798	1	FALSE	F	A	F8	chymotrypsin	460025	296953	0.607713	0.392287	MOCK	2ND	10	158	0	FALSE	0;21	188785	NA	NA	NA
High	[Y].DDIkkVVkQASEGPL.[K]	HCD	3.99	5.1e-05	7.5e-05	0.908	0.62	1	Sequest HT (2)	2	881.5	-0.7	104.864	50549	50549	P04406	NA	DDIKKVVKQASEGPL	15	2	104.864	456605	15	K4(Acetyl:2H(3));K5(Acetyl:2H(3));K8(Acetyl:2H(3))	Acetyl:2H(3)@K;Acetyl:2H(3)@K;Acetyl:2H(3)@K	27	QE	0.640973	FALSE	Sequest HT	Sequest HT (B2)	B	2	Unambiguous	1	P04406	Glyceraldehyde-3-phosphate dehydrogenase OS=Homo sapiens OX=9606 GN=GAPDH PE=1 SV=3	P04406	Glyceraldehyde-3-phosphate dehydrogenase OS=Homo sapiens OX=9606 GN=GAPDH PE=1 SV=3	0	2	0.619	0	1	1	881.5	1761.99	1761.99	-0.7	-0.00062	0/0	0	0	2.85158e+06	HCD	MS2	15.7448	78.414	104.864	50549	50547	220621_E_406.raw	F8.6	1359	1	FALSE	Y	D	F8	chymotrypsin	462656	618470	0.427939	0.572061	MOCK	2ND	10	158	0	FALSE	4;5;8	316166	NA	NA	NA
High	[L].rAPPDkIAIIGAGIGGTSAAY.[Y]	HCD	5.19	3.3e-05	1.3e-05	1.3	0.6	1	Sequest HT (2)	3	697.056	-1.27	104.895	50563	50563	Q9UHG3	Acetyl:2H(3	RAPPDKIAIIGAGIGGTSAAY	21	3	104.895	456606	21	N-Term(Acetyl:2H(3));K6(Acetyl:2H(3))	Acetyl:2H(3)@Any N-term;Acetyl:2H(3)@K	27	QE	0.64118	TRUE	Sequest HT	Sequest HT (B2)	B	2	Unambiguous	1	Q9UHG3	Prenylcysteine oxidase 1 OS=Homo sapiens OX=9606 GN=PCYOX1 PE=1 SV=3	Q9UHG3	Prenylcysteine oxidase 1 OS=Homo sapiens OX=9606 GN=PCYOX1 PE=1 SV=3	0	3	0.6031	0	1	1	697.056	2089.15	2089.16	-1.27	-0.00088	0/0	0	0	3.06223e+06	HCD	MS2	20.2002	70.603	104.895	50563	50560	220621_E_406.raw	F8.6	1524	1	FALSE	L	R	F8	chymotrypsin	1.63767e+06	277996	0.854883	0.145117	MOCK	2ND	10	158	1	TRUE	0;6	227366	202.138	14973.3	0.0658553
High	[Y].DDIkkVVkQASEGPL.[K]	HCD	3.04	0.00027	0.00086	0.405	0.36	1	Sequest HT (2)	3	588.002	-1.16	104.9	50566	50566	P04406	NA	DDIKKVVKQASEGPL	15	3	104.9	456607	15	K4(Acetyl:2H(3));K5(Acetyl:2H(3));K8(Acetyl:2H(3))	Acetyl:2H(3)@K;Acetyl:2H(3)@K;Acetyl:2H(3)@K	27	QE	0.641214	FALSE	Sequest HT	Sequest HT (B2)	B	2	Unambiguous	1	P04406	Glyceraldehyde-3-phosphate dehydrogenase OS=Homo sapiens OX=9606 GN=GAPDH PE=1 SV=3	P04406	Glyceraldehyde-3-phosphate dehydrogenase OS=Homo sapiens OX=9606 GN=GAPDH PE=1 SV=3	0	3	0.3586	0	1	1	588.002	1761.99	1761.99	-1.16	-0.00068	0/0	0	0	1.43616e+06	HCD	MS2	24.7097	52.577	104.9	50566	50560	220621_E_406.raw	F8.6	1369	1	FALSE	Y	D	F8	chymotrypsin	258235	317121	0.448827	0.551173	MOCK	2ND	10	158	0	FALSE	4;5;8	202382	NA	NA	NA
High	[F].REIDELIkkETkGkGSLEVL.[N]	HCD	4.78	5.1e-05	8e-05	0.894	0.54	1	Sequest HT (2)	3	822.479	-0.79	104.924	50577	50577	Q9Y3A5	NA	REIDELIKKETKGKGSLEVL	20	3	104.924	456608	20	K8(Acetyl:2H(3));K9(Acetyl:2H(3));K12(Acetyl:2H(3));K14(Acetyl:2H(3))	Acetyl:2H(3)@K;Acetyl:2H(3)@K;Acetyl:2H(3)@K;Acetyl:2H(3)@K	27	QE	0.641379	FALSE	Sequest HT	Sequest HT (B2)	B	2	Unambiguous	1	Q9Y3A5	Ribosome maturation protein SBDS OS=Homo sapiens OX=9606 GN=SBDS PE=1 SV=4	Q9Y3A5	Ribosome maturation protein SBDS OS=Homo sapiens OX=9606 GN=SBDS PE=1 SV=4	2	3	0.5439	0	1	1	822.479	2465.42	2465.43	-0.79	-0.00065	0/0	0	0	2057907	HCD	MS2	28.3927	83.242	104.924	50577	50573	220621_E_406.raw	F8.6	494	1	FALSE	F	R	F8	chymotrypsin	540869	62700.4	0.896117	0.103883	MOCK	2ND	10	158	0	FALSE	8;9;12;14	115223	NA	NA	NA
High	[L].tTAEVVVTEIPkEEkDPGmGAm.[G]	HCD	3.04	0.00022	0.00061	0.454	0.25	1	Sequest HT (2)	3	833.746	1.17	104.939	50585	50585	P10809	Acetyl:2H(3	TTAEVVVTEIPKEEKDPGMGAM	22	3	104.939	456609	22	N-Term(Acetyl:2H(3));K12(Acetyl:2H(3));K15(Acetyl:2H(3));M19(Oxidation);M22(Oxidation)	Acetyl:2H(3)@Any N-term;Acetyl:2H(3)@K;Acetyl:2H(3)@K;Oxidation@M;Oxidation@M	27	QE	0.641482	FALSE	Sequest HT	Sequest HT (B2)	B	2	Unambiguous	1	P10809	60 kDa heat shock protein, mitochondrial OS=Homo sapiens OX=9606 GN=HSPD1 PE=1 SV=2	P10809	60 kDa heat shock protein, mitochondrial OS=Homo sapiens OX=9606 GN=HSPD1 PE=1 SV=2	1	0	0.25	0	1	1	833.746	2499.22	2499.22	1.17	0.00098	0/0	0	0	4.63938e+06	HCD	MS2	69.0379	63.895	104.939	50585	50573	220621_E_406.raw	F8.6	2333	1	FALSE	L	T	F8	chymotrypsin	850208	576586	0.595887	0.404113	MOCK	2ND	10	158	0	FALSE	0;12;15;19;22	312449	NA	NA	NA
High	[L].rAPPDkIAIIGAGIGGTSAAY.[Y]	HCD	5.36	3.3e-05	2.7e-07	2.15	0.69	1	Sequest HT (2)	2	1045.08	-0.04	104.979	50601	50601	Q9UHG3	Acetyl:2H(3	RAPPDKIAIIGAGIGGTSAAY	21	2	104.979	456610	21	N-Term(Acetyl:2H(3));K6(Acetyl:2H(3))	Acetyl:2H(3)@Any N-term;Acetyl:2H(3)@K	27	QE	0.641747	TRUE	Sequest HT	Sequest HT (B2)	B	2	Unambiguous	1	Q9UHG3	Prenylcysteine oxidase 1 OS=Homo sapiens OX=9606 GN=PCYOX1 PE=1 SV=3	Q9UHG3	Prenylcysteine oxidase 1 OS=Homo sapiens OX=9606 GN=PCYOX1 PE=1 SV=3	0	2	0.6903	0	1	1	1045.08	2089.16	2089.16	-0.04	-4e-05	0/0	0	0	3.86818e+06	HCD	MS2	7.33582	76.103	104.979	50601	50599	220621_E_406.raw	F8.6	1475	1	FALSE	L	R	F8	chymotrypsin	1.96899e+06	216018	0.901136	0.0988637	MOCK	2ND	10	158	1	TRUE	0;6	265130	202.138	38997.4	0.147088
High	[L].gLGANLTEAQAL.[T]	HCD	2.52	0.0013	0.0085	0.181	0.43	1	Sequest HT (2)	2	601.826	0.19	105.008	50616	50616	Q92917	Acetyl:2H(3	GLGANLTEAQAL	12	2	105.008	456611	12	N-Term(Acetyl:2H(3))	Acetyl:2H(3)@Any N-term	27	QE	0.641949	FALSE	Sequest HT	Sequest HT (B2)	B	2	Unambiguous	1	Q92917	G-patch domain and KOW motifs-containing protein OS=Homo sapiens OX=9606 GN=GPKOW PE=1 SV=2	Q92917	G-patch domain and KOW motifs-containing protein OS=Homo sapiens OX=9606 GN=GPKOW PE=1 SV=2	2	2	0.4325	0	1	1	601.826	1202.65	1202.65	0.19	0.00011	0/0	0	0	2.26578e+06	HCD	MS2	26.0184	55.733	105.008	50616	50612	220621_E_406.raw	F8.6	1805	1	FALSE	L	G	F8	chymotrypsin	455260	467877	0.493166	0.506834	MOCK	2ND	10	158	0	FALSE	0	193313	NA	NA	NA
High	[F].sPRIVENLGIL.[T]	HCD	2.25	0.0022	0.015	0.136	0.13	1	Sequest HT (2)	2	628.376	0.22	105.011	50618	50618	Q9H6S3	Acetyl:2H(3	SPRIVENLGIL	11	2	105.011	456612	11	N-Term(Acetyl:2H(3))	Acetyl:2H(3)@Any N-term	27	QE	0.641968	FALSE	Sequest HT	Sequest HT (B2)	B	2	Unambiguous	1	Q9H6S3	Epidermal growth factor receptor kinase substrate 8-like protein 2 OS=Homo sapiens OX=9606 GN=EPS8L2 PE=1 SV=2	Q9H6S3	Epidermal growth factor receptor kinase substrate 8-like protein 2 OS=Homo sapiens OX=9606 GN=EPS8L2 PE=1 SV=2	1	2	0.1333	0	1	1	628.376	1255.75	1255.74	0.22	0.00014	0/0	0	0	1.76111e+06	HCD	MS2	31.226	57.233	105.011	50618	50612	220621_E_406.raw	F8.6	697	1	FALSE	F	S	F8	chymotrypsin	938676	196847	0.826647	0.173353	MOCK	2ND	10	158	0	FALSE	0	446404	NA	NA	NA
High	[F].kEEEPVkkVL.[E]	HCD	1.68	0.006	0.042	0.049	0.42	1	Sequest HT (2)	2	689.915	0.18	105.022	50623	50623	Q99729	Acetyl:2H(3	KEEEPVKKVL	10	2	105.022	456613	10	N-Term(Acetyl:2H(3));K1(Acetyl:2H(3));K7(Acetyl:2H(3));K8(Acetyl:2H(3))	Acetyl:2H(3)@Any N-term;Acetyl:2H(3)@K;Acetyl:2H(3)@K;Acetyl:2H(3)@K	27	QE	0.642037	FALSE	Sequest HT	Sequest HT (B2)	B	2	Unambiguous	1	Q99729	Heterogeneous nuclear ribonucleoprotein A/B OS=Homo sapiens OX=9606 GN=HNRNPAB PE=1 SV=2	Q99729	Heterogeneous nuclear ribonucleoprotein A/B OS=Homo sapiens OX=9606 GN=HNRNPAB PE=1 SV=2	0	2	0.4226	0	1	1	689.915	1378.82	1378.82	0.18	0.00012	0/0	0	0	91791720	HCD	MS2	5.61512	86.469	105.022	50623	50612	220621_E_406.raw	F8.6	654	1	FALSE	F	K	F8	chymotrypsin	1.39832e+07	2.82352e+06	0.832001	0.167999	MOCK	2ND	10	158	0	FALSE	0;1;7;8	12038380	NA	NA	NA
High	[M].skGPAVGIDL.[G]	HCD	2.69	0.0005	0.0028	0.277	0.21	1	Sequest HT (2)	2	522.295	1.31	105.036	50630	50630	P11142	Acetyl	SKGPAVGIDL	10	2	105.036	456614	10	N-Term(Acetyl);K2(Acetyl:2H(3))	Acetyl@Any N-term;Acetyl:2H(3)@K	27	QE	0.642138	FALSE	Sequest HT	Sequest HT (B2)	B	2	Unambiguous	1	P11142	Heat shock cognate 71 kDa protein OS=Homo sapiens OX=9606 GN=HSPA8 PE=1 SV=1	P11142	Heat shock cognate 71 kDa protein OS=Homo sapiens OX=9606 GN=HSPA8 PE=1 SV=1	0	2	0.2119	0	1	1	522.295	1043.58	1043.58	1.31	0.00068	0/0	0	0	2019016	HCD	MS2	0	120	105.036	50630	50625	220621_E_406.raw	F8.6	1389	1	FALSE	M	S	F8	chymotrypsin	211491	590558	0.263689	0.736311	MOCK	2ND	10	158	0	FALSE	0;2	224048	NA	NA	NA
High	[F].tIDTkGAGTGGLGL.[T]	HCD	2.45	0.00042	0.0019	0.315	0.36	1	Sequest HT (2)	2	675.877	6.45	105.049	50636	50636	P21333; O75369	Acetyl:2H(3	TIDTKGAGTGGLGL	14	2	105.049	456615	14	N-Term(Acetyl:2H(3));K5(Acetyl:2H(3))	Acetyl:2H(3)@Any N-term;Acetyl:2H(3)@K	27	QE	0.642226	FALSE	Sequest HT	Sequest HT (B2)	B	2	Unambiguous	2	P21333; O75369	Filamin-A OS=Homo sapiens OX=9606 GN=FLNA PE=1 SV=4;Filamin-B OS=Homo sapiens OX=9606 GN=FLNB PE=1 SV=2	P21333; O75369	Filamin-A OS=Homo sapiens OX=9606 GN=FLNA PE=1 SV=4; Filamin-B OS=Homo sapiens OX=9606 GN=FLNB PE=1 SV=2	1	2	0.3633	0	1	1	675.877	1350.75	1350.74	6.45	0.00436	0/0	0	0	7238164	HCD	MS2	53.0923	13.466	105.049	50636	50625	220621_E_406.raw	F8.6	1642	2	FALSE	F	T	F8	chymotrypsin	671502	1.08914e+06	0.381396	0.618604	MOCK	2ND	10	158	0	FALSE	0;5	593894	NA	NA	NA
High	[L].eLDPALAPVVSREL.[R]	HCD	3.28	0.00013	0.00027	0.604	0.62	1	Sequest HT (2)	2	777.436	2.69	105.069	50646	50646	O00170	Acetyl:2H(3	ELDPALAPVVSREL	14	2	105.069	456616	14	N-Term(Acetyl:2H(3))	Acetyl:2H(3)@Any N-term	27	QE	0.642357	FALSE	Sequest HT	Sequest HT (B2)	B	2	Unambiguous	1	O00170	AH receptor-interacting protein OS=Homo sapiens OX=9606 GN=AIP PE=1 SV=3	O00170	AH receptor-interacting protein OS=Homo sapiens OX=9606 GN=AIP PE=1 SV=3	2	2	0.622	0	1	1	777.436	1553.87	1553.86	2.69	0.00209	0/0	0	0	5.70339e+06	HCD	MS2	22.7159	21.61	105.069	50646	50638	220621_E_406.raw	F8.6	1555	1	FALSE	L	E	F8	chymotrypsin	609738	2.03056e+06	0.230936	0.769064	MOCK	2ND	10	158	0	FALSE	0	853436	NA	NA	NA
High	[L].iLkDPNkQVIRVY.[S]	HCD	3.53	0.00011	0.00024	0.632	0.64	1	Sequest HT (2)	2	861.02	0.86	105.082	50652	50652	O15371	Acetyl:2H(3	ILKDPNKQVIRVY	13	2	105.082	456617	13	N-Term(Acetyl:2H(3));K3(Acetyl:2H(3));K7(Acetyl:2H(3))	Acetyl:2H(3)@Any N-term;Acetyl:2H(3)@K;Acetyl:2H(3)@K	27	QE	0.642445	FALSE	Sequest HT	Sequest HT (B2)	B	2	Unambiguous	1	O15371	Eukaryotic translation initiation factor 3 subunit D OS=Homo sapiens OX=9606 GN=EIF3D PE=1 SV=1	O15371	Eukaryotic translation initiation factor 3 subunit D OS=Homo sapiens OX=9606 GN=EIF3D PE=1 SV=1	1	0	0.6402	0	1	1	861.02	1721.03	1721.03	0.86	0.00074	0/0	0	0	1.95848e+06	HCD	MS2	79.3409	88.629	105.082	50652	50651	220621_E_406.raw	F8.6	424	1	FALSE	L	I	F8	chymotrypsin	109240	1.25453e+06	0.0801012	0.919899	MOCK	2ND	10	158	0	FALSE	0;3;7	463615	NA	NA	NA
High	[M].skGPAVGIDL.[G]	HCD	2.88	0.0002	0.00052	0.479	0.31	1	Sequest HT (2)	1	1043.58	2.31	105.1	50662	50662	P11142	Acetyl	SKGPAVGIDL	10	1	105.1	456618	10	N-Term(Acetyl);K2(Acetyl:2H(3))	Acetyl@Any N-term;Acetyl:2H(3)@K	27	QE	0.64257	FALSE	Sequest HT	Sequest HT (B2)	B	2	Unambiguous	1	P11142	Heat shock cognate 71 kDa protein OS=Homo sapiens OX=9606 GN=HSPA8 PE=1 SV=1	P11142	Heat shock cognate 71 kDa protein OS=Homo sapiens OX=9606 GN=HSPA8 PE=1 SV=1	0	0	0.3125	0	1	1	1043.58	1043.58	1043.58	2.31	0.00241	0/0	0	0	3.25844e+06	HCD	MS2	0	82.56	105.1	50662	50651	220621_E_406.raw	F8.6	1321	1	FALSE	M	S	F8	chymotrypsin	993860	230576	0.811688	0.188312	MOCK	2ND	10	158	0	FALSE	0;2	330763	NA	NA	NA
High	[F].tIDTkGAGTGGLGL.[T]	HCD	3	0.00016	0.00037	0.539	0.45	1	Sequest HT (2)	1	1350.74	3.07	105.113	50667	50667	P21333; O75369	Acetyl:2H(3	TIDTKGAGTGGLGL	14	1	105.113	456619	14	N-Term(Acetyl:2H(3));K5(Acetyl:2H(3))	Acetyl:2H(3)@Any N-term;Acetyl:2H(3)@K	27	QE	0.642658	FALSE	Sequest HT	Sequest HT (B2)	B	2	Unambiguous	2	P21333; O75369	Filamin-A OS=Homo sapiens OX=9606 GN=FLNA PE=1 SV=4;Filamin-B OS=Homo sapiens OX=9606 GN=FLNB PE=1 SV=2	P21333; O75369	Filamin-A OS=Homo sapiens OX=9606 GN=FLNA PE=1 SV=4; Filamin-B OS=Homo sapiens OX=9606 GN=FLNB PE=1 SV=2	1	1	0.4533	0	1	1	1350.74	1350.74	1350.74	3.07	0.00414	0/0	0	0	2879815	HCD	MS2	0	116.472	105.113	50667	50664	220621_E_406.raw	F8.6	1631	2	FALSE	F	T	F8	chymotrypsin	355888	125986	0.73855	0.26145	MOCK	2ND	10	158	0	FALSE	0;5	125728	NA	NA	NA
High	[Y].eEGPGkNLPF.[S]	HCD	2.05	0.0052	0.036	0.063	0.3	1	Sequest HT (2)	2	557.784	0.58	105.118	50670	50670	P15954	Glu->pyro-Glu	EEGPGKNLPF	10	2	105.118	456620	10	N-Term(Glu->pyro-Glu);K6(Acetyl:2H(3))	Glu->pyro-Glu@E^Any N-term;Acetyl:2H(3)@K	27	QE	0.642691	FALSE	Sequest HT	Sequest HT (B2)	B	2	Unambiguous	1	P15954	Cytochrome c oxidase subunit 7C, mitochondrial OS=Homo sapiens OX=9606 GN=COX7C PE=1 SV=1	P15954	Cytochrome c oxidase subunit 7C, mitochondrial OS=Homo sapiens OX=9606 GN=COX7C PE=1 SV=1	1	2	0.2976	0	1	1	557.784	1114.56	1114.56	0.58	0.00033	0/0	0	0	2.35723e+06	HCD	MS2	11.2826	55.456	105.118	50670	50664	220621_E_406.raw	F8.6	1789	1	FALSE	Y	E	F8	chymotrypsin	260782	746178	0.25898	0.74102	MOCK	2ND	10	158	0	FALSE	0;6	597538	NA	NA	NA
High	[F].sDVTGkIkL.[KP]	HCD	2.27	0.00043	0.0021	0.306	0.43	1	Sequest HT (2)	2	548.334	-0.14	105.12	50671	50671	Q9NZM1; O75923	Acetyl:2H(3	SDVTGKIKL	9	2	105.12	456621	9	N-Term(Acetyl:2H(3));K6(Acetyl:2H(3));K8(Acetyl:2H(3))	Acetyl:2H(3)@Any N-term;Acetyl:2H(3)@K;Acetyl:2H(3)@K	27	QE	0.642701	FALSE	Sequest HT	Sequest HT (B2)	B	2	Unambiguous	2	Q9NZM1	Myoferlin OS=Homo sapiens OX=9606 GN=MYOF PE=1 SV=1	Q9NZM1; O75923	Myoferlin OS=Homo sapiens OX=9606 GN=MYOF PE=1 SV=1; Dysferlin OS=Homo sapiens OX=9606 GN=DYSF PE=1 SV=1	0	2	0.4317	0	1	1	548.334	1095.66	1095.66	-0.14	-8e-05	0/0	0	0	2.31806e+06	HCD	MS2	11.1422	54.92	105.12	50671	50664	220621_E_406.raw	F8.6	581	1	FALSE	F	S	F8	chymotrypsin	326993	390304	0.455868	0.544132	MOCK	2ND	10	158	0	FALSE	0;6;8	212627	NA	NA	NA
High	[L].kDTIARALPF.[W]	HCD	2.81	0.00042	0.002	0.311	0.46	1	Sequest HT (2)	2	611.359	0.02	105.138	50681	50681	P18669; P15259	Acetyl:2H(3	KDTIARALPF	10	2	105.138	456622	10	N-Term(Acetyl:2H(3));K1(Acetyl:2H(3))	Acetyl:2H(3)@Any N-term;Acetyl:2H(3)@K	27	QE	0.642826	FALSE	Sequest HT	Sequest HT (B2)	B	2	Unambiguous	2	P18669	Phosphoglycerate mutase 1 OS=Homo sapiens OX=9606 GN=PGAM1 PE=1 SV=2	P18669; P15259	Phosphoglycerate mutase 1 OS=Homo sapiens OX=9606 GN=PGAM1 PE=1 SV=2; Phosphoglycerate mutase 2 OS=Homo sapiens OX=9606 GN=PGAM2 PE=1 SV=3	1	2	0.4555	0	1	1	611.359	1221.71	1221.71	0.02	1e-05	0/0	0	0	4.51792e+06	HCD	MS2	36.0924	13.485	105.138	50681	50677	220621_E_406.raw	F8.6	981	1	FALSE	L	K	F8	chymotrypsin	1.51043e+06	2.35039e+06	0.391219	0.608781	MOCK	2ND	10	158	0	FALSE	0;1	1249102	NA	NA	NA
High	[W].lEkEEkAkAL.[R]	HCD	1.57	0.00097	0.0055	0.217	0.32	1	Sequest HT (2)	2	669.9	1.67	105.143	50684	50684	Q3KQU3	Acetyl:2H(3	LEKEEKAKAL	10	2	105.143	456623	10	N-Term(Acetyl:2H(3));K3(Acetyl:2H(3));K6(Acetyl:2H(3));K8(Acetyl:2H(3))	Acetyl:2H(3)@Any N-term;Acetyl:2H(3)@K;Acetyl:2H(3)@K;Acetyl:2H(3)@K	27	QE	0.642858	FALSE	Sequest HT	Sequest HT (B2)	B	2	Unambiguous	1	Q3KQU3	MAP7 domain-containing protein 1 OS=Homo sapiens OX=9606 GN=MAP7D1 PE=1 SV=1	Q3KQU3	MAP7 domain-containing protein 1 OS=Homo sapiens OX=9606 GN=MAP7D1 PE=1 SV=1	1	2	0.3185	0	1	1	669.9	1338.79	1338.79	1.67	0.00112	0/0	0	0	2395364	HCD	MS2	49.1227	54.211	105.143	50684	50677	220621_E_406.raw	F8.6	595	1	FALSE	W	L	F8	chymotrypsin	243712	298307	0.449638	0.550362	MOCK	2ND	10	158	0	FALSE	0;3;6;8	99519.3	NA	NA	NA
High	[F].kEEEPVkkVL.[E]	HCD	1.47	0.0013	0.0081	0.185	0.49	1	Sequest HT (2)	2	689.914	-0.27	105.161	50691	50691	Q99729	Acetyl:2H(3	KEEEPVKKVL	10	2	105.161	456624	10	N-Term(Acetyl:2H(3));K1(Acetyl:2H(3));K7(Acetyl:2H(3));K8(Acetyl:2H(3))	Acetyl:2H(3)@Any N-term;Acetyl:2H(3)@K;Acetyl:2H(3)@K;Acetyl:2H(3)@K	27	QE	0.642982	FALSE	Sequest HT	Sequest HT (B2)	B	2	Unambiguous	1	Q99729	Heterogeneous nuclear ribonucleoprotein A/B OS=Homo sapiens OX=9606 GN=HNRNPAB PE=1 SV=2	Q99729	Heterogeneous nuclear ribonucleoprotein A/B OS=Homo sapiens OX=9606 GN=HNRNPAB PE=1 SV=2	0	2	0.4898	0	1	1	689.914	1378.82	1378.82	-0.27	-0.00019	0/0	0	0	32703058	HCD	MS2	8.32862	3.833	105.161	50691	50690	220621_E_406.raw	F8.6	650	1	FALSE	F	K	F8	chymotrypsin	6.60222e+06	1.5962e+06	0.805304	0.194696	MOCK	2ND	10	158	0	FALSE	0;1;7;8	5604019	NA	NA	NA
High	[M].sIEIESSDVIRL.[I]	HCD	3.61	3.3e-05	3.7e-05	1.08	0.57	1	Sequest HT (2)	2	701.875	0.43	105.195	50708	50708	Q2TAY7	Acetyl	SIEIESSDVIRL	12	2	105.195	456625	12	N-Term(Acetyl)	Acetyl@Any N-term	27	QE	0.643209	FALSE	Sequest HT	Sequest HT (B2)	B	2	Unambiguous	1	Q2TAY7	WD40 repeat-containing protein SMU1 OS=Homo sapiens OX=9606 GN=SMU1 PE=1 SV=2	Q2TAY7	WD40 repeat-containing protein SMU1 OS=Homo sapiens OX=9606 GN=SMU1 PE=1 SV=2	0	2	0.5651	0	1	1	701.875	1402.74	1402.74	0.43	0.0003	0/0	0	0	3.77342e+06	HCD	MS2	57.8789	14.904	105.195	50708	50703	220621_E_406.raw	F8.6	2052	1	FALSE	M	S	F8	chymotrypsin	1.13345e+06	1.6687e+06	0.404492	0.595508	MOCK	2ND	10	158	0	FALSE	0	491401	NA	NA	NA
High	[-].mDPSGVkVLETAEDIQERRQQVL.[D]	HCD	4.21	3.3e-05	1.3e-05	1.31	0.55	1	Sequest HT (2)	3	910.138	-0.65	105.232	50727	50727	Q13813	Acetyl	MDPSGVKVLETAEDIQERRQQVL	23	3	105.232	456626	23	N-Term(Acetyl);K7(Acetyl:2H(3))	Acetyl@Any N-term;Acetyl:2H(3)@K	27	QE	0.643457	FALSE	Sequest HT	Sequest HT (B2)	B	2	Unambiguous	1	Q13813	Spectrin alpha chain, non-erythrocytic 1 OS=Homo sapiens OX=9606 GN=SPTAN1 PE=1 SV=3	Q13813	Spectrin alpha chain, non-erythrocytic 1 OS=Homo sapiens OX=9606 GN=SPTAN1 PE=1 SV=3	2	3	0.5487	0	1	1	910.138	2728.4	2728.4	-0.65	-0.00059	0/0	0	0	2.44616e+06	HCD	MS2	19.3419	40.537	105.232	50727	50716	220621_E_406.raw	F8.6	2395	1	FALSE	NA	M	F8	chymotrypsin	179230	3.45312e+06	0.0493428	0.950657	MOCK	2ND	10	158	0	FALSE	0;7	684662	NA	NA	NA
High	[Y].eEGPGkNLPF.[S]	HCD	1.79	0.008	0.057	0.021	0.32	1	Sequest HT (2)	1	1114.56	-1.65	105.241	50731	50731	P15954	Glu->pyro-Glu	EEGPGKNLPF	10	1	105.241	456627	10	N-Term(Glu->pyro-Glu);K6(Acetyl:2H(3))	Glu->pyro-Glu@E^Any N-term;Acetyl:2H(3)@K	27	QE	0.643522	FALSE	Sequest HT	Sequest HT (B2)	B	2	Unambiguous	1	P15954	Cytochrome c oxidase subunit 7C, mitochondrial OS=Homo sapiens OX=9606 GN=COX7C PE=1 SV=1	P15954	Cytochrome c oxidase subunit 7C, mitochondrial OS=Homo sapiens OX=9606 GN=COX7C PE=1 SV=1	1	1	0.324	0	1	1	1114.56	1114.56	1114.56	-1.65	-0.00184	0/0	0	0	5448480	HCD	MS2	14.24	69.885	105.241	50731	50729	220621_E_406.raw	F8.6	1750	1	FALSE	Y	E	F8	chymotrypsin	851127	154051	0.846743	0.153257	MOCK	2ND	10	158	0	FALSE	0;6	305190	NA	NA	NA
High	[L].sLDPAAVSAGcL.[A]	HCD	3.58	0.00013	0.00026	0.61	0.53	1	Sequest HT (2)	2	603.297	-3.94	105.25	50736	50736	P78527	Acetyl:2H(3	SLDPAAVSAGCL	12	2	105.25	456628	12	N-Term(Acetyl:2H(3));C11(Carbamidomethyl)	Acetyl:2H(3)@Any N-term;Carbamidomethyl@C	27	QE	0.64358	FALSE	Sequest HT	Sequest HT (B2)	B	2	Unambiguous	1	P78527	DNA-dependent protein kinase catalytic subunit OS=Homo sapiens OX=9606 GN=PRKDC PE=1 SV=3	P78527	DNA-dependent protein kinase catalytic subunit OS=Homo sapiens OX=9606 GN=PRKDC PE=1 SV=3	1	2	0.5307	0	1	1	603.297	1205.59	1205.59	-3.94	-0.00238	0/0	0	0	2051417	HCD	MS2	28.1163	104.081	105.25	50736	50729	220621_E_406.raw	F8.6	1647	1	FALSE	L	S	F8	chymotrypsin	317205	369596	0.461859	0.538141	MOCK	2ND	10	158	0	FALSE	0;11	144758	NA	NA	NA
High	[F].tIDTkGAGTGGLGL.[T]	HCD	2	0.0019	0.012	0.152	0.28	1	Sequest HT (2)	2	675.874	2.47	105.253	50738	50738	P21333; O75369	Acetyl:2H(3	TIDTKGAGTGGLGL	14	2	105.253	456629	14	N-Term(Acetyl:2H(3));K5(Acetyl:2H(3))	Acetyl:2H(3)@Any N-term;Acetyl:2H(3)@K	27	QE	0.643602	FALSE	Sequest HT	Sequest HT (B2)	B	2	Unambiguous	2	P21333; O75369	Filamin-A OS=Homo sapiens OX=9606 GN=FLNA PE=1 SV=4;Filamin-B OS=Homo sapiens OX=9606 GN=FLNB PE=1 SV=2	P21333; O75369	Filamin-A OS=Homo sapiens OX=9606 GN=FLNA PE=1 SV=4; Filamin-B OS=Homo sapiens OX=9606 GN=FLNB PE=1 SV=2	1	2	0.275	0	1	1	675.874	1350.74	1350.74	2.47	0.00167	0/0	0	0	14837027	HCD	MS2	45.8681	7.889	105.253	50738	50729	220621_E_406.raw	F8.6	1633	2	FALSE	F	T	F8	chymotrypsin	1.25011e+06	1.91844e+06	0.394538	0.605462	MOCK	2ND	10	158	0	FALSE	0;5	1100622	NA	NA	NA
High	[F].tIDTkGAGTGGLGL.[T]	HCD	1.85	0.00039	0.0015	0.338	0.29	1	Sequest HT (2)	2	675.874	1.2	105.277	50750	50750	P21333; O75369	Acetyl:2H(3	TIDTKGAGTGGLGL	14	2	105.277	456630	14	N-Term(Acetyl:2H(3));K5(Acetyl:2H(3))	Acetyl:2H(3)@Any N-term;Acetyl:2H(3)@K	27	QE	0.643764	FALSE	Sequest HT	Sequest HT (B2)	B	2	Unambiguous	2	P21333; O75369	Filamin-A OS=Homo sapiens OX=9606 GN=FLNA PE=1 SV=4;Filamin-B OS=Homo sapiens OX=9606 GN=FLNB PE=1 SV=2	P21333; O75369	Filamin-A OS=Homo sapiens OX=9606 GN=FLNA PE=1 SV=4; Filamin-B OS=Homo sapiens OX=9606 GN=FLNB PE=1 SV=2	1	2	0.2919	0	1	1	675.874	1350.74	1350.74	1.2	0.00081	0/0	0	0	19215884	HCD	MS2	37.1222	6.407	105.277	50750	50742	220621_E_406.raw	F8.6	1777	2	FALSE	F	T	F8	chymotrypsin	1.26789e+06	2.21147e+06	0.364404	0.635596	MOCK	2ND	10	158	0	FALSE	0;5	1193601	NA	NA	NA
High	[L].kDTIARALPF.[W]	HCD	2.04	0.00076	0.0039	0.248	0.45	1	Sequest HT (2)	1	1221.72	4.77	105.296	50760	50760	P18669; P15259	Acetyl:2H(3	KDTIARALPF	10	1	105.296	456631	10	N-Term(Acetyl:2H(3));K1(Acetyl:2H(3))	Acetyl:2H(3)@Any N-term;Acetyl:2H(3)@K	27	QE	0.643891	FALSE	Sequest HT	Sequest HT (B2)	B	2	Unambiguous	2	P18669	Phosphoglycerate mutase 1 OS=Homo sapiens OX=9606 GN=PGAM1 PE=1 SV=2	P18669; P15259	Phosphoglycerate mutase 1 OS=Homo sapiens OX=9606 GN=PGAM1 PE=1 SV=2; Phosphoglycerate mutase 2 OS=Homo sapiens OX=9606 GN=PGAM2 PE=1 SV=3	1	1	0.4461	0	1	1	1221.72	1221.72	1221.71	4.77	0.00582	0/0	0	0	2.65757e+06	HCD	MS2	50.4977	90.755	105.296	50760	50755	220621_E_406.raw	F8.6	746	1	FALSE	L	K	F8	chymotrypsin	129351	93908.8	0.579375	0.420625	MOCK	2ND	10	158	0	FALSE	0;1	63203.4	NA	NA	NA
High	[L].sLDPAAVSAGcL.[A]	HCD	2.49	0.00013	0.00026	0.609	0.49	1	Sequest HT (2)	1	1205.59	-0.75	105.298	50761	50761	P78527	Acetyl:2H(3	SLDPAAVSAGCL	12	1	105.298	456632	12	N-Term(Acetyl:2H(3));C11(Carbamidomethyl)	Acetyl:2H(3)@Any N-term;Carbamidomethyl@C	27	QE	0.643905	FALSE	Sequest HT	Sequest HT (B2)	B	2	Unambiguous	1	P78527	DNA-dependent protein kinase catalytic subunit OS=Homo sapiens OX=9606 GN=PRKDC PE=1 SV=3	P78527	DNA-dependent protein kinase catalytic subunit OS=Homo sapiens OX=9606 GN=PRKDC PE=1 SV=3	1	1	0.4859	0	1	1	1205.59	1205.59	1205.59	-0.75	-0.0009	0/0	0	0	2.45306e+06	HCD	MS2	0	93.764	105.298	50761	50755	220621_E_406.raw	F8.6	1705	1	FALSE	L	S	F8	chymotrypsin	587001	75834.3	0.885591	0.114409	MOCK	2ND	10	158	0	FALSE	0;11	179259	NA	NA	NA
High	[M].NkVELESRLEGLTDEINF.[L]	HCD	4.64	3.3e-05	1.9e-05	1.22	0.54	1	Sequest HT (2)	2	1076.05	-3.46	105.321	50774	50774	P05787	NA	NKVELESRLEGLTDEINF	18	2	105.321	456633	18	K2(Acetyl:2H(3))	Acetyl:2H(3)@K	27	QE	0.644064	FALSE	Sequest HT	Sequest HT (B2)	B	2	Unambiguous	1	P05787	Keratin, type II cytoskeletal 8 OS=Homo sapiens OX=9606 GN=KRT8 PE=1 SV=7	P05787	Keratin, type II cytoskeletal 8 OS=Homo sapiens OX=9606 GN=KRT8 PE=1 SV=7	3	2	0.5388	0	1	1	1076.05	2151.09	2151.1	-3.46	-0.00372	0/0	0	0	3.91173e+06	HCD	MS2	0	44.786	105.321	50774	50768	220621_E_406.raw	F8.6	2655	1	FALSE	M	N	F8	chymotrypsin	1.64827e+06	407971	0.801594	0.198406	MOCK	2ND	10	158	0	FALSE	2	421045	NA	NA	NA
High	[W].sLERELDDLkRL.[S]	HCD	3.26	0.0019	0.013	0.149	0.35	1	Sequest HT (2)	2	788.943	-1.22	105.324	50776	50776	O60437	Acetyl:2H(3	SLERELDDLKRL	12	2	105.324	456634	12	N-Term(Acetyl:2H(3));K10(Acetyl:2H(3))	Acetyl:2H(3)@Any N-term;Acetyl:2H(3)@K	27	QE	0.644082	FALSE	Sequest HT	Sequest HT (B2)	B	2	Unambiguous	1	O60437	Periplakin OS=Homo sapiens OX=9606 GN=PPL PE=1 SV=4	O60437	Periplakin OS=Homo sapiens OX=9606 GN=PPL PE=1 SV=4	3	2	0.3528	0	1	1	788.943	1576.88	1576.88	-1.22	-0.00096	0/0	0	0	5.36285e+06	HCD	MS2	23.4584	45.882	105.324	50776	50768	220621_E_406.raw	F8.6	1493	1	FALSE	W	S	F8	chymotrypsin	294059	319857	0.478989	0.521011	MOCK	2ND	10	158	0	FALSE	0;10	107304	NA	NA	NA
High	[F].sDVTGkIkL.[KP]	HCD	2.17	0.00046	0.0024	0.29	0.45	1	Sequest HT (2)	2	548.334	-0.71	105.343	50786	50786	Q9NZM1; O75923	Acetyl:2H(3	SDVTGKIKL	9	2	105.343	456635	9	N-Term(Acetyl:2H(3));K6(Acetyl:2H(3));K8(Acetyl:2H(3))	Acetyl:2H(3)@Any N-term;Acetyl:2H(3)@K;Acetyl:2H(3)@K	27	QE	0.644207	FALSE	Sequest HT	Sequest HT (B2)	B	2	Unambiguous	2	Q9NZM1	Myoferlin OS=Homo sapiens OX=9606 GN=MYOF PE=1 SV=1	Q9NZM1; O75923	Myoferlin OS=Homo sapiens OX=9606 GN=MYOF PE=1 SV=1; Dysferlin OS=Homo sapiens OX=9606 GN=DYSF PE=1 SV=1	0	2	0.4516	0	1	1	548.334	1095.66	1095.66	-0.71	-0.00039	0/0	0	0	11604397	HCD	MS2	28.3775	8.977	105.343	50786	50781	220621_E_406.raw	F8.6	580	1	FALSE	F	S	F8	chymotrypsin	914259	1.20742e+06	0.430912	0.569088	MOCK	2ND	10	158	0	FALSE	0;6;8	661581	NA	NA	NA
High	[Y].ekTEVNSGFF.[Y]	HCD	2.55	0.00037	0.0015	0.342	0.49	1	Sequest HT (2)	1	1184.57	2.17	105.39	50815	50815	P40227; Q92526	Glu->pyro-Glu	EKTEVNSGFF	10	1	105.39	456636	10	N-Term(Glu->pyro-Glu);K2(Acetyl:2H(3))	Glu->pyro-Glu@E^Any N-term;Acetyl:2H(3)@K	27	QE	0.644526	FALSE	Sequest HT	Sequest HT (B2)	B	2	Unambiguous	2	P40227; Q92526	T-complex protein 1 subunit zeta OS=Homo sapiens OX=9606 GN=CCT6A PE=1 SV=3;T-complex protein 1 subunit zeta-2 OS=Homo sapiens OX=9606 GN=CCT6B PE=1 SV=5	P40227; Q92526	T-complex protein 1 subunit zeta OS=Homo sapiens OX=9606 GN=CCT6A PE=1 SV=3; T-complex protein 1 subunit zeta-2 OS=Homo sapiens OX=9606 GN=CCT6B PE=1 SV=5	1	0	0.4902	0	1	1	1184.57	1184.57	1184.57	2.17	0.00257	0/0	0	0	4.15851e+06	HCD	MS2	0	65.441	105.39	50815	50807	220621_E_406.raw	F8.6	1650	2	FALSE	Y	E	F8	chymotrypsin	742283	74788.5	0.908468	0.0915324	MOCK	2ND	10	158	0	FALSE	0;2	230719	NA	NA	NA
High	[L].NAAkVPADTEVVcAPPTAYIDF.[A]	HCD	3.55	9.6e-05	0.00016	0.721	0.59	1	Sequest HT (2)	2	1197.59	-1.06	105.413	50828	50828	P60174	NA	NAAKVPADTEVVCAPPTAYIDF	22	2	105.413	456637	22	K4(Acetyl:2H(3));C13(Carbamidomethyl)	Acetyl:2H(3)@K;Carbamidomethyl@C	27	QE	0.644683	FALSE	Sequest HT	Sequest HT (B2)	B	2	Unambiguous	1	P60174	Triosephosphate isomerase OS=Homo sapiens OX=9606 GN=TPI1 PE=1 SV=4	P60174	Triosephosphate isomerase OS=Homo sapiens OX=9606 GN=TPI1 PE=1 SV=4	1	2	0.5915	0	1	1	1197.59	2394.17	2394.17	-1.06	-0.00127	0/0	0	0	4.25141e+06	HCD	MS2	0	65.421	105.413	50828	50820	220621_E_406.raw	F8.6	2446	1	FALSE	L	N	F8	chymotrypsin	555552	578255	0.489988	0.510012	MOCK	2ND	10	158	0	FALSE	4;13	460579	NA	NA	NA
High	[L].pAVSEkDIQDL.[K]	HCD	2.3	0.0047	0.032	0.071	0.23	1	Sequest HT (2)	2	652.847	1.42	105.452	50850	50850	P14618	Acetyl:2H(3	PAVSEKDIQDL	11	2	105.452	456638	11	N-Term(Acetyl:2H(3));K6(Acetyl:2H(3))	Acetyl:2H(3)@Any N-term;Acetyl:2H(3)@K	27	QE	0.644948	FALSE	Sequest HT	Sequest HT (B2)	B	2	Unambiguous	1	P14618	Pyruvate kinase PKM OS=Homo sapiens OX=9606 GN=PKM PE=1 SV=4	P14618	Pyruvate kinase PKM OS=Homo sapiens OX=9606 GN=PKM PE=1 SV=4	0	2	0.2348	0	1	1	652.847	1304.69	1304.69	1.42	0.00093	0/0	0	0	2131227	HCD	MS2	20.8046	74.209	105.452	50850	50846	220621_E_406.raw	F8.6	2046	1	FALSE	L	P	F8	chymotrypsin	740865	224666	0.767313	0.232687	MOCK	2ND	10	158	0	FALSE	0;6	348133	NA	NA	NA
High	[L].NAAkVPADTEVVcAPPTAYIDF.[A]	HCD	3.78	0.00016	0.00035	0.552	0.39	1	Sequest HT (2)	3	798.726	-3.29	105.457	50853	50853	P60174	NA	NAAKVPADTEVVCAPPTAYIDF	22	3	105.457	456639	22	K4(Acetyl:2H(3));C13(Carbamidomethyl)	Acetyl:2H(3)@K;Carbamidomethyl@C	27	QE	0.644976	FALSE	Sequest HT	Sequest HT (B2)	B	2	Unambiguous	1	P60174	Triosephosphate isomerase OS=Homo sapiens OX=9606 GN=TPI1 PE=1 SV=4	P60174	Triosephosphate isomerase OS=Homo sapiens OX=9606 GN=TPI1 PE=1 SV=4	1	3	0.3915	0	1	1	798.726	2394.16	2394.17	-3.29	-0.00262	0/0	0	0	4275443	HCD	MS2	60.646	50.615	105.457	50853	50846	220621_E_406.raw	F8.6	2374	1	FALSE	L	N	F8	chymotrypsin	771737	380928	0.669524	0.330476	MOCK	2ND	10	158	0	FALSE	4;13	225658	NA	NA	NA
High	[L].sENNIQTIF.[A]	HCD	2.07	0.0047	0.032	0.072	0.29	1	Sequest HT (2)	2	555.778	-2.36	105.486	50871	50871	P05556	Acetyl:2H(3	SENNIQTIF	9	2	105.486	456640	9	N-Term(Acetyl:2H(3))	Acetyl:2H(3)@Any N-term	27	QE	0.645176	FALSE	Sequest HT	Sequest HT (B2)	B	2	Unambiguous	1	P05556	Integrin beta-1 OS=Homo sapiens OX=9606 GN=ITGB1 PE=1 SV=2	P05556	Integrin beta-1 OS=Homo sapiens OX=9606 GN=ITGB1 PE=1 SV=2	0	0	0.285	0	1	1	555.778	1110.55	1110.55	-2.36	-0.00131	0/0	0	0	3.54238e+06	HCD	MS2	57.4989	34.337	105.486	50871	50859	220621_E_406.raw	F8.6	1760	1	FALSE	L	S	F8	chymotrypsin	530846	626513	0.45867	0.54133	MOCK	2ND	10	158	0	FALSE	0	581582	NA	NA	NA
High	[L].vIVGDGAcGkTcL.[L]	HCD	1.54	0.0069	0.048	0.036	0.34	1	Sequest HT (2)	2	720.359	-1.72	105.543	50901	50901	P08134; P61586	Acetyl:2H(3	VIVGDGACGKTCL	13	2	105.543	456641	13	N-Term(Acetyl:2H(3));C8(Carbamidomethyl);K10(Acetyl:2H(3));C12(Carbamidomethyl)	Acetyl:2H(3)@Any N-term;Carbamidomethyl@C;Acetyl:2H(3)@K;Carbamidomethyl@C	27	QE	0.645563	FALSE	Sequest HT	Sequest HT (B2)	B	2	Unambiguous	2	P08134; P61586	Rho-related GTP-binding protein RhoC OS=Homo sapiens OX=9606 GN=RHOC PE=1 SV=1;Transforming protein RhoA OS=Homo sapiens OX=9606 GN=RHOA PE=1 SV=1	P08134; P61586	Rho-related GTP-binding protein RhoC OS=Homo sapiens OX=9606 GN=RHOC PE=1 SV=1; Transforming protein RhoA OS=Homo sapiens OX=9606 GN=RHOA PE=1 SV=1	0	2	0.3377	0	1	1	720.359	1439.71	1439.71	-1.72	-0.00124	0/0	0	0	5881626	HCD	MS2	46.6018	20.731	105.543	50901	50898	220621_E_406.raw	F8.6	2212	2	FALSE	L	V	F8	chymotrypsin	599553	453276	0.569468	0.430532	MOCK	2ND	10	158	0	FALSE	0;8;10;12	443001	NA	NA	NA
High	[L].sENNIQTIF.[A]	HCD	1.74	0.0036	0.025	0.095	0.4	1	Sequest HT (2)	1	1110.55	-3.06	105.591	50927	50927	P05556	Acetyl:2H(3	SENNIQTIF	9	1	105.591	456642	9	N-Term(Acetyl:2H(3))	Acetyl:2H(3)@Any N-term	27	QE	0.645883	FALSE	Sequest HT	Sequest HT (B2)	B	2	Unambiguous	1	P05556	Integrin beta-1 OS=Homo sapiens OX=9606 GN=ITGB1 PE=1 SV=2	P05556	Integrin beta-1 OS=Homo sapiens OX=9606 GN=ITGB1 PE=1 SV=2	0	1	0.3966	0	1	1	1110.55	1110.55	1110.55	-3.06	-0.0034	0/0	0	0	3.06849e+06	HCD	MS2	0	78.38	105.591	50927	50924	220621_E_406.raw	F8.6	1659	1	FALSE	L	S	F8	chymotrypsin	539501	23077.9	0.958978	0.0410216	MOCK	2ND	10	158	0	FALSE	0	305930	NA	NA	NA
High	[Y].eEGPGkNLPF.[S]	HCD	2.02	0.0007	0.0036	0.255	0.39	1	Sequest HT (2)	2	557.784	0.35	105.639	50952	50952	P15954	Glu->pyro-Glu	EEGPGKNLPF	10	2	105.639	456643	10	N-Term(Glu->pyro-Glu);K6(Acetyl:2H(3))	Glu->pyro-Glu@E^Any N-term;Acetyl:2H(3)@K	27	QE	0.64621	FALSE	Sequest HT	Sequest HT (B2)	B	2	Unambiguous	1	P15954	Cytochrome c oxidase subunit 7C, mitochondrial OS=Homo sapiens OX=9606 GN=COX7C PE=1 SV=1	P15954	Cytochrome c oxidase subunit 7C, mitochondrial OS=Homo sapiens OX=9606 GN=COX7C PE=1 SV=1	1	2	0.3911	0	1	1	557.784	1114.56	1114.56	0.35	0.00019	0/0	0	0	7.39679e+06	HCD	MS2	19.3237	10.756	105.639	50952	50950	220621_E_406.raw	F8.6	1682	1	FALSE	Y	E	F8	chymotrypsin	997964	2.52903e+06	0.28295	0.71705	MOCK	2ND	10	158	0	FALSE	0;6	1772738	NA	NA	NA
High	[F].kGLNDkVkkkAL.[T]	HCD	2.27	0.0079	0.056	0.023	0.55	1	Sequest HT (2)	2	806.521	0.3	105.641	50953	50953	P40939	Acetyl:2H(3	KGLNDKVKKKAL	12	2	105.641	456644	12	N-Term(Acetyl:2H(3));K1(Acetyl:2H(3));K6(Acetyl:2H(3));K8(Acetyl:2H(3));K9(Acetyl:2H(3));K10(Acetyl:2H(3))	Acetyl:2H(3)@Any N-term;Acetyl:2H(3)@K;Acetyl:2H(3)@K;Acetyl:2H(3)@K;Acetyl:2H(3)@K;Acetyl:2H(3)@K	27	QE	0.646221	FALSE	Sequest HT	Sequest HT (B2)	B	2	Unambiguous	1	P40939	Trifunctional enzyme subunit alpha, mitochondrial OS=Homo sapiens OX=9606 GN=HADHA PE=1 SV=2	P40939	Trifunctional enzyme subunit alpha, mitochondrial OS=Homo sapiens OX=9606 GN=HADHA PE=1 SV=2	1	2	0.5507	0	1	1	806.521	1612.03	1612.03	0.3	0.00025	0/0	0	0	3.976e+06	HCD	MS2	56.9429	61.66	105.641	50953	50950	220621_E_406.raw	F8.6	64	1	FALSE	F	K	F8	chymotrypsin	675453	208628	0.764017	0.235983	MOCK	2ND	10	158	0	FALSE	0;1;6;8;9;10	220048	NA	NA	NA
High	[L].kDTIARALPF.[W]	HCD	3.41	0.00013	0.00027	0.606	0.6	1	Sequest HT (2)	2	611.358	-1	105.663	50965	50965	P18669; P15259	Acetyl:2H(3	KDTIARALPF	10	2	105.663	456645	10	N-Term(Acetyl:2H(3));K1(Acetyl:2H(3))	Acetyl:2H(3)@Any N-term;Acetyl:2H(3)@K	27	QE	0.646373	FALSE	Sequest HT	Sequest HT (B2)	B	2	Unambiguous	2	P18669	Phosphoglycerate mutase 1 OS=Homo sapiens OX=9606 GN=PGAM1 PE=1 SV=2	P18669; P15259	Phosphoglycerate mutase 1 OS=Homo sapiens OX=9606 GN=PGAM1 PE=1 SV=2; Phosphoglycerate mutase 2 OS=Homo sapiens OX=9606 GN=PGAM2 PE=1 SV=3	1	2	0.6041	0	1	1	611.358	1221.71	1221.71	-1	-0.00061	0/0	0	0	12189678	HCD	MS2	13.9609	7.059	105.663	50965	50963	220621_E_406.raw	F8.6	987	1	FALSE	L	K	F8	chymotrypsin	3.42072e+06	4.79653e+06	0.416285	0.583715	MOCK	2ND	10	158	0	FALSE	0;1	2615266	NA	NA	NA
High	[F].kGLNDkVkkkAL.[T]	HCD	2.6	0.0021	0.014	0.141	0.46	1	Sequest HT (2)	2	806.521	-0.15	105.712	50991	50991	P40939	Acetyl:2H(3	KGLNDKVKKKAL	12	2	105.712	456646	12	N-Term(Acetyl:2H(3));K1(Acetyl:2H(3));K6(Acetyl:2H(3));K8(Acetyl:2H(3));K9(Acetyl:2H(3));K10(Acetyl:2H(3))	Acetyl:2H(3)@Any N-term;Acetyl:2H(3)@K;Acetyl:2H(3)@K;Acetyl:2H(3)@K;Acetyl:2H(3)@K;Acetyl:2H(3)@K	27	QE	0.646701	FALSE	Sequest HT	Sequest HT (B2)	B	2	Unambiguous	1	P40939	Trifunctional enzyme subunit alpha, mitochondrial OS=Homo sapiens OX=9606 GN=HADHA PE=1 SV=2	P40939	Trifunctional enzyme subunit alpha, mitochondrial OS=Homo sapiens OX=9606 GN=HADHA PE=1 SV=2	1	2	0.4615	0	1	1	806.521	1612.03	1612.03	-0.15	-0.00012	0/0	0	0	6637694	HCD	MS2	53.9978	71.063	105.712	50991	50989	220621_E_406.raw	F8.6	65	1	FALSE	F	K	F8	chymotrypsin	587775	121750	0.828407	0.171593	MOCK	2ND	10	158	0	FALSE	0;1;6;8;9;10	234104	NA	NA	NA
High	[FY].iDkVRFL.[E]	HCD	2.21	0.0025	0.017	0.124	0.4	1	Sequest HT (2)	2	490.806	-0.1	105.741	51006	51006	Q5XKE5; ZZZsp; P08729; Q7Z794; Q7RTS7; ZZZsp; P08670; Q86Y46; P35908; ZZZsp; P04264; P04259; P02538; Q01546; O95678; Q14533; ZZZsp; P48668; Q9NSB2; ZZZsp; P12035; ZZZsp; ZZZsp; Q3SY84; Q14CN4; ZZZsp; P05787; ZZZsp; Q8N1N4; P78385; P13647	Acetyl:2H(3	IDKVRFL	7	2	105.741	456647	7	N-Term(Acetyl:2H(3));K3(Acetyl:2H(3))	Acetyl:2H(3)@Any N-term;Acetyl:2H(3)@K	27	QE	0.646897	FALSE	Sequest HT	Sequest HT (B2)	B	2	Unambiguous	31	Q5XKE5; P08729; Q7Z794; Q7RTS7; P08670; Q86Y46; ZZZsp; P04264; P02538; O95678; Q3SY84; P05787	Keratin, type II cytoskeletal 79 OS=Homo sapiens OX=9606 GN=KRT79 PE=1 SV=2;Keratin, type II cytoskeletal 7 OS=Homo sapiens OX=9606 GN=KRT7 PE=1 SV=5;Keratin, type II cytoskeletal 1b OS=Homo sapiens OX=9606 GN=KRT77 PE=1 SV=3;Keratin, type II cytoskeletal 74 OS=Homo sapiens OX=9606 GN=KRT74 PE=1 SV=2;Vimentin OS=Homo sapiens OX=9606 GN=VIM PE=1 SV=4;Keratin, type II cytoskeletal 73 OS=Homo sapiens OX=9606 GN=KRT73 PE=1 SV=1;;Keratin, type II cytoskeletal 1 OS=Homo sapiens OX=9606 GN=KRT1 PE=1 SV=6;Keratin, type II cytoskeletal 6A OS=Homo sapiens OX=9606 GN=KRT6A PE=1 SV=3;Keratin, type II cytoskeletal 75 OS=Homo sapiens OX=9606 GN=KRT75 PE=1 SV=2;Keratin, type II cytoskeletal 71 OS=Homo sapiens OX=9606 GN=KRT71 PE=1 SV=3;Keratin, type II cytoskeletal 8 OS=Homo sapiens OX=9606 GN=KRT8 PE=1 SV=7	Q5XKE5; ZZZsp; P08729; Q7Z794; Q7RTS7; ZZZsp; P08670; Q86Y46; P35908; ZZZsp; P04264; P04259; P02538; Q01546; O95678; Q14533; ZZZsp; P48668; Q9NSB2; ZZZsp; P12035; ZZZsp; ZZZsp; Q3SY84; Q14CN4; ZZZsp; P05787; ZZZsp; Q8N1N4; P78385; P13647	Keratin, type II cytoskeletal 79 OS=Homo sapiens OX=9606 GN=KRT79 PE=1 SV=2; ; Keratin, type II cytoskeletal 7 OS=Homo sapiens OX=9606 GN=KRT7 PE=1 SV=5; Keratin, type II cytoskeletal 1b OS=Homo sapiens OX=9606 GN=KRT77 PE=1 SV=3; Keratin, type II cytoskeletal 74 OS=Homo sapiens OX=9606 GN=KRT74 PE=1 SV=2; ; Vimentin OS=Homo sapiens OX=9606 GN=VIM PE=1 SV=4; Keratin, type II cytoskeletal 73 OS=Homo sapiens OX=9606 GN=KRT73 PE=1 SV=1; Keratin, type II cytoskeletal 2 epidermal OS=Homo sapiens OX=9606 GN=KRT2 PE=1 SV=2; ; Keratin, type II cytoskeletal 1 OS=Homo sapiens OX=9606 GN=KRT1 PE=1 SV=6; Keratin, type II cytoskeletal 6B OS=Homo sapiens OX=9606 GN=KRT6B PE=1 SV=5; Keratin, type II cytoskeletal 6A OS=Homo sapiens OX=9606 GN=KRT6A PE=1 SV=3; Keratin, type II cytoskeletal 2 oral OS=Homo sapiens OX=9606 GN=KRT76 PE=1 SV=2; Keratin, type II cytoskeletal 75 OS=Homo sapiens OX=9606 GN=KRT75 PE=1 SV=2; Keratin, type II cuticular Hb1 OS=Homo sapiens OX=9606 GN=KRT81 PE=1 SV=3; ;Keratin, type II cuticular Hb5 OS=Homo sapiens OX=9606 GN=KRT85 PE=1 SV=1; Keratin, type II cytoskeletal 6C OS=Homo sapiens OX=9606 GN=KRT6C PE=1 SV=3; Keratin, type II cuticular Hb4 OS=Homo sapiens OX=9606 GN=KRT84 PE=2 SV=2; ; Keratin, type II cytoskeletal 3 OS=Homo sapiens OX=9606 GN=KRT3 PE=1 SV=3; ;Keratin, type II cuticular Hb6 OS=Homo sapiens OX=9606 GN=KRT86 PE=1 SV=1; ; Keratin, type II cytoskeletal 71 OS=Homo sapiens OX=9606 GN=KRT71 PE=1 SV=3; Keratin, type II cytoskeletal 72 OS=Homo sapiens OX=9606 GN=KRT72 PE=1 SV=2; ; Keratin, type II cytoskeletal 8 OS=Homo sapiens OX=9606 GN=KRT8 PE=1 SV=7; ; Keratin, type II cytoskeletal 78 OS=Homo sapiens OX=9606 GN=KRT78 PE=1 SV=2; Keratin, type II cuticular Hb3 OS=Homo sapiens OX=9606 GN=KRT83 PE=1 SV=2; Keratin, type II cytoskeletal 5 OS=Homo sapiens OX=9606 GN=KRT5 PE=1 SV=3	1	2	0.3982	0	1	1	490.806	980.605	980.605	-0.1	-5e-05	0/0	0	0	2117531	HCD	MS2	10.2751	120	105.741	51006	51002	220621_E_406.raw	F8.6	433	12	TRUE	FY	I	F8	chymotrypsin	123284	493568	0.19986	0.80014	MOCK	2ND	10	158	0	FALSE	0;3	188050	NA	NA	NA
High	[F].cGkkVkEkL.[S]	HCD	1.81	0.004	0.028	0.084	0.3	1	Sequest HT (2)	2	657.899	-0.97	105.804	51037	51037	A0JLT2	Acetyl:2H(3	CGKKVKEKL	9	2	105.804	456648	9	N-Term(Acetyl:2H(3));C1(Carbamidomethyl);K3(Acetyl:2H(3));K4(Acetyl:2H(3));K6(Acetyl:2H(3));K8(Acetyl:2H(3))	Acetyl:2H(3)@Any N-term;Carbamidomethyl@C;Acetyl:2H(3)@K;Acetyl:2H(3)@K;Acetyl:2H(3)@K;Acetyl:2H(3)@K	27	QE	0.647327	FALSE	Sequest HT	Sequest HT (B2)	B	2	Unambiguous	1	A0JLT2	Mediator of RNA polymerase II transcription subunit 19 OS=Homo sapiens OX=9606 GN=MED19 PE=1 SV=2	A0JLT2	Mediator of RNA polymerase II transcription subunit 19 OS=Homo sapiens OX=9606 GN=MED19 PE=1 SV=2	0	2	0.2983	0	1	1	657.899	1314.79	1314.79	-0.97	-0.00064	0/0	0	0	40447732	HCD	MS2	31.1111	3.804	105.804	51037	51028	220621_E_406.raw	F8.6	639	1	FALSE	F	C	F8	chymotrypsin	5.95646e+06	3.63303e+06	0.621145	0.378855	MOCK	2ND	10	158	0	FALSE	0;1;3;4;6;8	2831858	NA	NA	NA
High	[F].cGkkVkEkL.[S]	HCD	1.74	0.0093	0.067	0.007	0.3	1	Sequest HT (2)	2	657.899	-0.97	105.808	51040	51040	A0JLT2	Acetyl:2H(3	CGKKVKEKL	9	2	105.808	456649	9	N-Term(Acetyl:2H(3));C1(Carbamidomethyl);K3(Acetyl:2H(3));K4(Acetyl:2H(3));K6(Acetyl:2H(3));K8(Acetyl:2H(3))	Acetyl:2H(3)@Any N-term;Carbamidomethyl@C;Acetyl:2H(3)@K;Acetyl:2H(3)@K;Acetyl:2H(3)@K;Acetyl:2H(3)@K	27	QE	0.647353	FALSE	Sequest HT	Sequest HT (B2)	B	2	Unambiguous	1	A0JLT2	Mediator of RNA polymerase II transcription subunit 19 OS=Homo sapiens OX=9606 GN=MED19 PE=1 SV=2	A0JLT2	Mediator of RNA polymerase II transcription subunit 19 OS=Homo sapiens OX=9606 GN=MED19 PE=1 SV=2	0	2	0.2989	0	1	1	657.899	1314.79	1314.79	-0.97	-0.00064	0/0	0	0	40447732	HCD	MS2	18.2736	3.994	105.808	51040	51028	220621_E_406.raw	F8.6	639	1	FALSE	F	C	F8	chymotrypsin	6.91177e+06	4.06921e+06	0.629431	0.370569	MOCK	2ND	10	158	0	FALSE	0;1;3;4;6;8	3170342	NA	NA	NA
High	[M].sIEIESSDVIRL.[I]	HCD	3.51	3.3e-05	2e-05	1.21	0.57	1	Sequest HT (2)	2	701.875	-0.03	105.868	51068	51068	Q2TAY7	Acetyl	SIEIESSDVIRL	12	2	105.868	456650	12	N-Term(Acetyl)	Acetyl@Any N-term	27	QE	0.647755	FALSE	Sequest HT	Sequest HT (B2)	B	2	Unambiguous	1	Q2TAY7	WD40 repeat-containing protein SMU1 OS=Homo sapiens OX=9606 GN=SMU1 PE=1 SV=2	Q2TAY7	WD40 repeat-containing protein SMU1 OS=Homo sapiens OX=9606 GN=SMU1 PE=1 SV=2	0	2	0.5726	0	1	1	701.875	1402.74	1402.74	-0.03	-2e-05	0/0	0	0	4.23884e+06	HCD	MS2	18.5762	26.008	105.868	51068	51067	220621_E_406.raw	F8.6	2108	1	FALSE	M	S	F8	chymotrypsin	1.16004e+06	1.46241e+06	0.442349	0.557651	MOCK	2ND	10	158	0	FALSE	0	522983	NA	NA	NA
High	[M].vVPGLDGAQIPRDPSQQELPRLL.[S]	HCD	3.34	0.0014	0.0089	0.178	0.3	1	Sequest HT (2)	3	848.475	3.33	105.873	51071	51071	P49327	Acetyl:2H(3	VVPGLDGAQIPRDPSQQELPRLL	23	3	105.873	456651	23	N-Term(Acetyl:2H(3))	Acetyl:2H(3)@Any N-term	27	QE	0.647789	FALSE	Sequest HT	Sequest HT (B2)	B	2	Unambiguous	1	P49327	Fatty acid synthase OS=Homo sapiens OX=9606 GN=FASN PE=1 SV=3	P49327	Fatty acid synthase OS=Homo sapiens OX=9606 GN=FASN PE=1 SV=3	3	3	0.2994	0	1	1	848.475	2543.41	2543.4	3.33	0.00283	0/0	0	0	2298169	HCD	MS2	43.426	78.667	105.873	51071	51067	220621_E_406.raw	F8.6	1159	1	FALSE	M	V	F8	chymotrypsin	66996.8	995306	0.0630675	0.936932	MOCK	2ND	10	158	0	FALSE	0	202926	NA	NA	NA
High	[L].eDLGIQATPL.[E]	HCD	1.97	0.00093	0.0053	0.221	0.51	1	Sequest HT (2)	2	519.778	1.69	105.923	51096	51096	Q16795	Glu->pyro-Glu	EDLGIQATPL	10	2	105.923	456652	10	N-Term(Glu->pyro-Glu)	Glu->pyro-Glu@E^Any N-term	27	QE	0.64813	FALSE	Sequest HT	Sequest HT (B2)	B	2	Unambiguous	1	Q16795	NADH dehydrogenase [ubiquinone] 1 alpha subcomplex subunit 9, mitochondrial OS=Homo sapiens OX=9606 GN=NDUFA9 PE=1 SV=2	Q16795	NADH dehydrogenase [ubiquinone] 1 alpha subcomplex subunit 9, mitochondrial OS=Homo sapiens OX=9606 GN=NDUFA9 PE=1 SV=2	1	2	0.5127	0	1	1	519.778	1038.55	1038.55	1.69	0.00088	0/0	0	0	1.99181e+06	HCD	MS2	39.5208	55.821	105.923	51096	51093	220621_E_406.raw	F8.6	1820	1	FALSE	L	E	F8	chymotrypsin	424964	732321	0.367208	0.632792	MOCK	2ND	10	158	0	FALSE	0	636876	NA	NA	NA
High	[L].sVIEEMGkEIRPTY.[A]	HCD	5.06	3.3e-05	1.7e-06	1.75	0.61	1	Sequest HT (2)	2	871.452	1.1	105.93	51100	51100	O75956	Acetyl:2H(3	SVIEEMGKEIRPTY	14	2	105.93	456653	14	N-Term(Acetyl:2H(3));K8(Acetyl:2H(3))	Acetyl:2H(3)@Any N-term;Acetyl:2H(3)@K	27	QE	0.648175	FALSE	Sequest HT	Sequest HT (B2)	B	2	Unambiguous	1	O75956	Cyclin-dependent kinase 2-associated protein 2 OS=Homo sapiens OX=9606 GN=CDK2AP2 PE=1 SV=1	O75956	Cyclin-dependent kinase 2-associated protein 2 OS=Homo sapiens OX=9606 GN=CDK2AP2 PE=1 SV=1	1	2	0.6146	0	1	1	871.452	1741.9	1741.89	1.1	0.00096	0/0	0	0	1.31041e+06	HCD	MS2	49.6928	106.192	105.93	51100	51093	220621_E_406.raw	F8.6	2448	1	FALSE	L	S	F8	chymotrypsin	281928	456709	0.381687	0.618313	MOCK	2ND	10	158	0	FALSE	0;8	86174.7	NA	NA	NA
High	[Y].lAGDkLLPQRVL.[E]	HCD	2.73	8.9e-05	0.00015	0.742	0.55	1	Sequest HT (2)	2	706.941	0.66	105.948	51109	51109	P26038	Acetyl:2H(3	LAGDKLLPQRVL	12	2	105.948	456654	12	N-Term(Acetyl:2H(3));K5(Acetyl:2H(3))	Acetyl:2H(3)@Any N-term;Acetyl:2H(3)@K	27	QE	0.648299	FALSE	Sequest HT	Sequest HT (B2)	B	2	Unambiguous	1	P26038	Moesin OS=Homo sapiens OX=9606 GN=MSN PE=1 SV=3	P26038	Moesin OS=Homo sapiens OX=9606 GN=MSN PE=1 SV=3	3	2	0.5531	0	1	1	706.941	1412.88	1412.87	0.66	0.00047	0/0	0	0	3.79108e+06	HCD	MS2	42.593	27.625	105.948	51109	51106	220621_E_406.raw	F8.6	267	1	FALSE	Y	L	F8	chymotrypsin	801140	2098580	0.276282	0.723718	MOCK	2ND	10	158	0	FALSE	0;5	1243924	NA	NA	NA
High	[L].pAVSEkDIQDL.[K]	HCD	2.38	0.0067	0.046	0.039	0.24	1	Sequest HT (2)	2	652.846	-0.65	105.971	51120	51120	P14618	Acetyl:2H(3	PAVSEKDIQDL	11	2	105.971	456655	11	N-Term(Acetyl:2H(3));K6(Acetyl:2H(3))	Acetyl:2H(3)@Any N-term;Acetyl:2H(3)@K	27	QE	0.64845	FALSE	Sequest HT	Sequest HT (B2)	B	2	Unambiguous	1	P14618	Pyruvate kinase PKM OS=Homo sapiens OX=9606 GN=PKM PE=1 SV=4	P14618	Pyruvate kinase PKM OS=Homo sapiens OX=9606 GN=PKM PE=1 SV=4	0	2	0.2395	0	1	1	652.846	1304.68	1304.69	-0.65	-0.00043	0/0	0	0	4163721	HCD	MS2	9.7075	29.672	105.971	51120	51119	220621_E_406.raw	F8.6	2073	1	FALSE	L	P	F8	chymotrypsin	1.41614e+06	378341	0.789164	0.210836	MOCK	2ND	10	158	0	FALSE	0;6	736300	NA	NA	NA
High	[Y].kkSLGDDISSETSGDF.[R]	HCD	2.55	0.00016	0.00033	0.564	0.44	1	Sequest HT (2)	2	910.941	-0.09	105.978	51124	51124	P12429	Acetyl:2H(3	KKSLGDDISSETSGDF	16	2	105.978	456656	16	N-Term(Acetyl:2H(3));K1(Acetyl:2H(3));K2(Acetyl:2H(3))	Acetyl:2H(3)@Any N-term;Acetyl:2H(3)@K;Acetyl:2H(3)@K	27	QE	0.648498	FALSE	Sequest HT	Sequest HT (B2)	B	2	Unambiguous	1	P12429	Annexin A3 OS=Homo sapiens OX=9606 GN=ANXA3 PE=1 SV=3	P12429	Annexin A3 OS=Homo sapiens OX=9606 GN=ANXA3 PE=1 SV=3	1	2	0.4353	0	1	1	910.941	1820.87	1820.87	-0.09	-8e-05	0/0	0	0	2.47991e+06	HCD	MS2	13.0042	81.01	105.978	51124	51119	220621_E_406.raw	F8.6	2092	1	FALSE	Y	K	F8	chymotrypsin	454505	224471	0.669397	0.330603	MOCK	2ND	10	158	0	FALSE	0;1;2	207251	NA	NA	NA
High	[L].DNSRSNEGkLEGLTDEFEEL.[E]	HCD	3.33	5.9e-05	0.00012	0.79	0.56	1	Sequest HT (2)	2	1164.04	-2.2	105.983	51127	51127	P39687	NA	DNSRSNEGKLEGLTDEFEEL	20	2	105.983	456657	20	K9(Acetyl:2H(3))	Acetyl:2H(3)@K	27	QE	0.648535	FALSE	Sequest HT	Sequest HT (B2)	B	2	Unambiguous	1	P39687	Acidic leucine-rich nuclear phosphoprotein 32 family member A OS=Homo sapiens OX=9606 GN=ANP32A PE=1 SV=1	P39687	Acidic leucine-rich nuclear phosphoprotein 32 family member A OS=Homo sapiens OX=9606 GN=ANP32A PE=1 SV=1	3	2	0.5646	0	1	1	1164.04	2327.07	2327.07	-2.2	-0.00256	0/0	0	0	2.21365e+06	HCD	MS2	34.2827	94.533	105.983	51127	51119	220621_E_406.raw	F8.6	1421	1	FALSE	L	D	F8	chymotrypsin	539786	13976.8	0.97476	0.0252397	MOCK	2ND	10	158	0	FALSE	9	109906	NA	NA	NA
High	[F].cGkkVkEkL.[S]	HCD	1.95	0.0071	0.05	0.033	0.2	1	Sequest HT (2)	2	657.9	0.23	106.025	51146	51146	A0JLT2	Acetyl:2H(3	CGKKVKEKL	9	2	106.025	456658	9	N-Term(Acetyl:2H(3));C1(Carbamidomethyl);K3(Acetyl:2H(3));K4(Acetyl:2H(3));K6(Acetyl:2H(3));K8(Acetyl:2H(3))	Acetyl:2H(3)@Any N-term;Carbamidomethyl@C;Acetyl:2H(3)@K;Acetyl:2H(3)@K;Acetyl:2H(3)@K;Acetyl:2H(3)@K	27	QE	0.648816	FALSE	Sequest HT	Sequest HT (B2)	B	2	Unambiguous	1	A0JLT2	Mediator of RNA polymerase II transcription subunit 19 OS=Homo sapiens OX=9606 GN=MED19 PE=1 SV=2	A0JLT2	Mediator of RNA polymerase II transcription subunit 19 OS=Homo sapiens OX=9606 GN=MED19 PE=1 SV=2	0	2	0.2	0	1	1	657.9	1314.79	1314.79	0.23	0.00015	0/0	0	0	5.82744e+06	HCD	MS2	66.1799	10.776	106.025	51146	51145	220621_E_406.raw	F8.6	594	1	FALSE	F	C	F8	chymotrypsin	806528	740654	0.521288	0.478712	MOCK	2ND	10	158	0	FALSE	0;1;3;4;6;8	378649	NA	NA	NA
High	[Y].eHPGQELEIELF.[D]	HCD	2.51	0.0022	0.014	0.139	0.23	1	Sequest HT (2)	2	711.848	-0.84	106.044	51156	51156	A0FGR8	Glu->pyro-Glu	EHPGQELEIELF	12	2	106.044	456659	12	N-Term(Glu->pyro-Glu)	Glu->pyro-Glu@E^Any N-term	27	QE	0.648947	FALSE	Sequest HT	Sequest HT (B2)	B	2	Unambiguous	1	A0FGR8	Extended synaptotagmin-2 OS=Homo sapiens OX=9606 GN=ESYT2 PE=1 SV=1	A0FGR8	Extended synaptotagmin-2 OS=Homo sapiens OX=9606 GN=ESYT2 PE=1 SV=1	2	2	0.2311	0	1	1	711.848	1422.69	1422.69	-0.84	-0.0006	0/0	0	0	1.68616e+06	HCD	MS2	0	116.079	106.044	51156	51145	220621_E_406.raw	F8.6	2079	1	FALSE	Y	E	F8	chymotrypsin	548870	183114	0.749838	0.250162	MOCK	2ND	10	158	0	FALSE	0	147150	NA	NA	NA
High	[F].kVPSREIDkAEGkFW.[T]	HCD	3.79	8.9e-05	0.00015	0.733	0.53	1	Sequest HT (2)	2	985.533	-8.86	106.063	51165	51165	Q15428	Acetyl:2H(3	KVPSREIDKAEGKFW	15	2	106.063	456660	15	N-Term(Acetyl:2H(3));K1(Acetyl:2H(3));K9(Acetyl:2H(3));K13(Acetyl:2H(3))	Acetyl:2H(3)@Any N-term;Acetyl:2H(3)@K;Acetyl:2H(3)@K;Acetyl:2H(3)@K	27	QE	0.649076	FALSE	Sequest HT	Sequest HT (B2)	B	2	Unambiguous	1	Q15428	Splicing factor 3A subunit 2 OS=Homo sapiens OX=9606 GN=SF3A2 PE=1 SV=2	Q15428	Splicing factor 3A subunit 2 OS=Homo sapiens OX=9606 GN=SF3A2 PE=1 SV=2	1	2	0.5251	0	1	1	985.533	1970.06	1970.08	-8.86	-0.00873	0/0	0	0	2.17892e+06	HCD	MS2	46.8363	91.558	106.063	51165	51158	220621_E_406.raw	F8.6	2045	1	FALSE	F	K	F8	chymotrypsin	902764	381790	0.702784	0.297216	MOCK	2ND	10	158	0	FALSE	0;1;9;13	195935	NA	NA	NA
High	[M].vMEkPSPL.[L]	HCD	1.55	0.0052	0.036	0.063	0.37	1	Sequest HT (2)	1	990.545	0.55	106.082	51172	51172	Q13283; Q9UN86	Acetyl:2H(3	VMEKPSPL	8	1	106.082	456661	8	N-Term(Acetyl:2H(3));K4(Acetyl:2H(3))	Acetyl:2H(3)@Any N-term;Acetyl:2H(3)@K	27	QE	0.649204	FALSE	Sequest HT	Sequest HT (B2)	B	2	Unambiguous	2	Q13283; Q9UN86	Ras GTPase-activating protein-binding protein 1 OS=Homo sapiens OX=9606 GN=G3BP1 PE=1 SV=1;Ras GTPase-activating protein-binding protein 2 OS=Homo sapiens OX=9606 GN=G3BP2 PE=1 SV=2	Q13283; Q9UN86	Ras GTPase-activating protein-binding protein 1 OS=Homo sapiens OX=9606 GN=G3BP1 PE=1 SV=1; Ras GTPase-activating protein-binding protein 2 OS=Homo sapiens OX=9606 GN=G3BP2 PE=1 SV=2	1	1	0.3677	0	1	1	990.545	990.545	990.545	0.55	0.00055	0/0	0	0	13778471	HCD	MS2	6.50767	11.682	106.082	51172	51171	220621_E_406.raw	F8.6	1848	2	FALSE	M	V	F8	chymotrypsin	578544	2.49927e+06	0.187972	0.812028	MOCK	2ND	10	158	0	FALSE	0;4	1778456	NA	NA	NA
High	[L].qLAIRNDEELNkLL.[G]	HCD	2.9	5.1e-05	6.3e-05	0.951	0.51	1	Sequest HT (2)	2	879.997	0.18	106.112	51187	51187	Q16777; Q7L7L0; Q96QV6; P04908; Q93077; Q99878; Q96KK5; Q9BTM1; P16104; P20671; P0C0S8; Q6FI13	Acetyl:2H(3	QLAIRNDEELNKLL	14	2	106.112	456662	14	N-Term(Acetyl:2H(3));K12(Acetyl:2H(3))	Acetyl:2H(3)@Any N-term;Acetyl:2H(3)@K	27	QE	0.649404	FALSE	Sequest HT	Sequest HT (B2)	B	2	Unambiguous	12	Q16777; Q7L7L0; Q99878; Q96KK5; Q9BTM1; P16104; P20671	Histone H2A type 2-C OS=Homo sapiens OX=9606 GN=H2AC20 PE=1 SV=4;Histone H2A type 3 OS=Homo sapiens OX=9606 GN=H2AC25 PE=1 SV=3;Histone H2A type 1-J OS=Homo sapiens OX=9606 GN=H2AC14 PE=1 SV=3;Histone H2A type 1-H OS=Homo sapiens OX=9606 GN=H2AC12 PE=1 SV=3;Histone H2A.J OS=Homo sapiens OX=9606 GN=H2AJ PE=1 SV=1;Histone H2AX OS=Homo sapiens OX=9606 GN=H2AX PE=1 SV=2;Histone H2A type 1-D OS=Homo sapiens OX=9606 GN=H2AC7 PE=1 SV=2	Q16777; Q7L7L0; Q96QV6; P04908; Q93077; Q99878; Q96KK5; Q9BTM1; P16104; P20671; P0C0S8; Q6FI13	Histone H2A type 2-C OS=Homo sapiens OX=9606 GN=H2AC20 PE=1 SV=4; Histone H2A type 3 OS=Homo sapiens OX=9606 GN=H2AC25 PE=1 SV=3; Histone H2A type 1-A OS=Homo sapiens OX=9606 GN=H2AC1 PE=1 SV=3; Histone H2A type 1-B/E OS=Homo sapiens OX=9606 GN=H2AC8 PE=1 SV=2; Histone H2A type 1-C OS=Homo sapiens OX=9606 GN=H2AC6 PE=1 SV=3; Histone H2A type 1-J OS=Homo sapiens OX=9606 GN=H2AC14 PE=1 SV=3; Histone H2A type 1-H OS=Homo sapiens OX=9606 GN=H2AC12 PE=1 SV=3; Histone H2A.J OS=Homo sapiens OX=9606 GN=H2AJ PE=1 SV=1; Histone H2AX OS=Homo sapiens OX=9606 GN=H2AX PE=1 SV=2; Histone H2A type 1-D OS=Homo sapiens OX=9606 GN=H2AC7 PE=1 SV=2; Histone H2A type 1 OS=Homo sapiens OX=9606 GN=H2AC17 PE=1 SV=2; Histone H2A type 2-A OS=Homo sapiens OX=9606 GN=H2AC19 PE=1 SV=3	3	2	0.5103	0	1	1	879.997	1758.99	1758.99	0.18	0.00016	0/0	0	0	12422205	HCD	MS2	19.1973	8.574	106.112	51187	51184	220621_E_406.raw	F8.6	1324	7	FALSE	L	Q	F8	chymotrypsin	5.67236e+06	382401	0.936843	0.063157	MOCK	2ND	10	158	0	FALSE	0;12	1898354	NA	NA	NA
High	[L].gLTEAIDkNkADLSRM.[S]	HCD	3.52	3.3e-05	4.6e-05	1.03	0.47	1	Sequest HT (2)	2	949.008	2.61	106.143	51203	51203	P50454	Acetyl:2H(3	GLTEAIDKNKADLSRM	16	2	106.143	456663	16	N-Term(Acetyl:2H(3));K8(Acetyl:2H(3));K10(Acetyl:2H(3))	Acetyl:2H(3)@Any N-term;Acetyl:2H(3)@K;Acetyl:2H(3)@K	27	QE	0.649616	FALSE	Sequest HT	Sequest HT (B2)	B	2	Unambiguous	1	P50454	Serpin H1 OS=Homo sapiens OX=9606 GN=SERPINH1 PE=1 SV=2	P50454	Serpin H1 OS=Homo sapiens OX=9606 GN=SERPINH1 PE=1 SV=2	2	2	0.4659	0	1	1	949.008	1897.01	1897	2.61	0.00247	0/0	0	0	960378	HCD	MS2	51.33	92.289	106.143	51203	51197	220621_E_406.raw	F8.6	2104	1	FALSE	L	G	F8	chymotrypsin	188900	467991	0.287567	0.712433	MOCK	2ND	10	158	0	FALSE	0;8;10	83030.9	NA	NA	NA
High	[M].vMEkPSPL.[L]	HCD	1.3	0.0013	0.008	0.186	0.21	1	Sequest HT (2)	2	495.776	-0.02	106.161	51211	51211	Q13283; Q9UN86	Acetyl:2H(3	VMEKPSPL	8	2	106.161	456664	8	N-Term(Acetyl:2H(3));K4(Acetyl:2H(3))	Acetyl:2H(3)@Any N-term;Acetyl:2H(3)@K	27	QE	0.649736	FALSE	Sequest HT	Sequest HT (B2)	B	2	Unambiguous	2	Q13283; Q9UN86	Ras GTPase-activating protein-binding protein 1 OS=Homo sapiens OX=9606 GN=G3BP1 PE=1 SV=1;Ras GTPase-activating protein-binding protein 2 OS=Homo sapiens OX=9606 GN=G3BP2 PE=1 SV=2	Q13283; Q9UN86	Ras GTPase-activating protein-binding protein 1 OS=Homo sapiens OX=9606 GN=G3BP1 PE=1 SV=1; Ras GTPase-activating protein-binding protein 2 OS=Homo sapiens OX=9606 GN=G3BP2 PE=1 SV=2	1	2	0.2077	0	1	1	495.776	990.545	990.545	-0.02	-1e-05	0/0	0	0	10999720	HCD	MS2	3.67386	6.358	106.161	51211	51210	220621_E_406.raw	F8.6	1706	2	FALSE	M	V	F8	chymotrypsin	923884	2.69759e+06	0.255112	0.744888	MOCK	2ND	10	158	0	FALSE	0;4	2023169	NA	NA	NA
High	[F].eVNASNLEkQTSkGkYF.[V]	HCD	2.31	0.00032	0.001	0.383	0.44	1	Sequest HT (2)	2	1030.54	6.01	106.172	51217	51217	Q9P2J5	Glu->pyro-Glu	EVNASNLEKQTSKGKYF	17	2	106.172	456665	17	N-Term(Glu->pyro-Glu);K9(Acetyl:2H(3));K13(Acetyl:2H(3));K15(Acetyl:2H(3))	Glu->pyro-Glu@E^Any N-term;Acetyl:2H(3)@K;Acetyl:2H(3)@K;Acetyl:2H(3)@K	27	QE	0.649809	FALSE	Sequest HT	Sequest HT (B2)	B	2	Unambiguous	1	Q9P2J5	Leucine--tRNA ligase, cytoplasmic OS=Homo sapiens OX=9606 GN=LARS1 PE=1 SV=2	Q9P2J5	Leucine--tRNA ligase, cytoplasmic OS=Homo sapiens OX=9606 GN=LARS1 PE=1 SV=2	2	2	0.4416	0	1	1	1030.54	2060.08	2060.06	6.01	0.00619	0/0	0	0	1.25632e+06	HCD	MS2	0	91.873	106.172	51217	51210	220621_E_406.raw	F8.6	2314	1	FALSE	F	E	F8	chymotrypsin	320033	54096.8	0.855406	0.144594	MOCK	2ND	10	158	0	FALSE	0;9;13;15	81000.9	NA	NA	NA
High	[L].ekDIISDTSGDF.[R]	HCD	1.84	0.00072	0.0036	0.254	0.38	1	Sequest HT (2)	2	677.315	-0.81	106.221	51241	51241	A6NMY6; P07355	Glu->pyro-Glu	EKDIISDTSGDF	12	2	106.221	456666	12	N-Term(Glu->pyro-Glu);K2(Acetyl:2H(3))	Glu->pyro-Glu@E^Any N-term;Acetyl:2H(3)@K	27	QE	0.650143	FALSE	Sequest HT	Sequest HT (B2)	B	2	Unambiguous	2	P07355	Annexin A2 OS=Homo sapiens OX=9606 GN=ANXA2 PE=1 SV=2	A6NMY6; P07355	Putative annexin A2-like protein OS=Homo sapiens OX=9606 GN=ANXA2P2 PE=5 SV=2; Annexin A2 OS=Homo sapiens OX=9606 GN=ANXA2 PE=1 SV=2	0	2	0.3804	0	1	1	677.315	1353.62	1353.62	-0.81	-0.00055	0/0	0	0	2.05593e+06	HCD	MS2	36.5215	54.542	106.221	51241	51236	220621_E_406.raw	F8.6	1500	1	FALSE	L	E	F8	chymotrypsin	493784	315284	0.610313	0.389687	MOCK	2ND	10	158	0	FALSE	0;2	248407	NA	NA	NA
High	[-].mEDEMPkTL.[Y]	HCD	1.33	0.0053	0.036	0.061	0.32	1	Sequest HT (2)	2	590.769	-0.06	106.246	51253	51253	P31483	Acetyl	MEDEMPKTL	9	2	106.246	456667	9	N-Term(Acetyl);K7(Acetyl:2H(3))	Acetyl@Any N-term;Acetyl:2H(3)@K	27	QE	0.650314	FALSE	Sequest HT	Sequest HT (B2)	B	2	Unambiguous	1	P31483	Cytotoxic granule associated RNA binding protein TIA1 OS=Homo sapiens OX=9606 GN=TIA1 PE=1 SV=3	P31483	Cytotoxic granule associated RNA binding protein TIA1 OS=Homo sapiens OX=9606 GN=TIA1 PE=1 SV=3	2	2	0.3233	0	1	1	590.769	1180.53	1180.53	-0.06	-4e-05	0/0	0	0	3.21942e+06	HCD	MS2	76.5837	18.396	106.246	51253	51249	220621_E_406.raw	F8.6	1231	1	FALSE	NA	M	F8	chymotrypsin	323257	566844	0.363169	0.636831	MOCK	2ND	10	158	0	FALSE	0;7	200845	NA	NA	NA
High	[FY].iDkVRFL.[E]	HCD	1.68	0.0046	0.031	0.075	0.37	1	Sequest HT (2)	2	490.806	-0.17	106.27	51263	51263	Q5XKE5; ZZZsp; P08729; Q7Z794; Q7RTS7; ZZZsp; P08670; Q86Y46; P35908; ZZZsp; P04264; P04259; P02538; Q01546; O95678; Q14533; ZZZsp; P48668; Q9NSB2; ZZZsp; P12035; ZZZsp; ZZZsp; Q3SY84; Q14CN4; ZZZsp; P05787; ZZZsp; Q8N1N4; P78385; P13647	Acetyl:2H(3	IDKVRFL	7	2	106.27	456668	7	N-Term(Acetyl:2H(3));K3(Acetyl:2H(3))	Acetyl:2H(3)@Any N-term;Acetyl:2H(3)@K	27	QE	0.650472	FALSE	Sequest HT	Sequest HT (B2)	B	2	Unambiguous	31	Q5XKE5; P08729; Q7Z794; Q7RTS7; P08670; Q86Y46; ZZZsp; P04264; P02538; O95678; Q3SY84; P05787	Keratin, type II cytoskeletal 79 OS=Homo sapiens OX=9606 GN=KRT79 PE=1 SV=2;Keratin, type II cytoskeletal 7 OS=Homo sapiens OX=9606 GN=KRT7 PE=1 SV=5;Keratin, type II cytoskeletal 1b OS=Homo sapiens OX=9606 GN=KRT77 PE=1 SV=3;Keratin, type II cytoskeletal 74 OS=Homo sapiens OX=9606 GN=KRT74 PE=1 SV=2;Vimentin OS=Homo sapiens OX=9606 GN=VIM PE=1 SV=4;Keratin, type II cytoskeletal 73 OS=Homo sapiens OX=9606 GN=KRT73 PE=1 SV=1;;Keratin, type II cytoskeletal 1 OS=Homo sapiens OX=9606 GN=KRT1 PE=1 SV=6;Keratin, type II cytoskeletal 6A OS=Homo sapiens OX=9606 GN=KRT6A PE=1 SV=3;Keratin, type II cytoskeletal 75 OS=Homo sapiens OX=9606 GN=KRT75 PE=1 SV=2;Keratin, type II cytoskeletal 71 OS=Homo sapiens OX=9606 GN=KRT71 PE=1 SV=3;Keratin, type II cytoskeletal 8 OS=Homo sapiens OX=9606 GN=KRT8 PE=1 SV=7	Q5XKE5; ZZZsp; P08729; Q7Z794; Q7RTS7; ZZZsp; P08670; Q86Y46; P35908; ZZZsp; P04264; P04259; P02538; Q01546; O95678; Q14533; ZZZsp; P48668; Q9NSB2; ZZZsp; P12035; ZZZsp; ZZZsp; Q3SY84; Q14CN4; ZZZsp; P05787; ZZZsp; Q8N1N4; P78385; P13647	Keratin, type II cytoskeletal 79 OS=Homo sapiens OX=9606 GN=KRT79 PE=1 SV=2; ; Keratin, type II cytoskeletal 7 OS=Homo sapiens OX=9606 GN=KRT7 PE=1 SV=5; Keratin, type II cytoskeletal 1b OS=Homo sapiens OX=9606 GN=KRT77 PE=1 SV=3; Keratin, type II cytoskeletal 74 OS=Homo sapiens OX=9606 GN=KRT74 PE=1 SV=2; ; Vimentin OS=Homo sapiens OX=9606 GN=VIM PE=1 SV=4; Keratin, type II cytoskeletal 73 OS=Homo sapiens OX=9606 GN=KRT73 PE=1 SV=1; Keratin, type II cytoskeletal 2 epidermal OS=Homo sapiens OX=9606 GN=KRT2 PE=1 SV=2; ; Keratin, type II cytoskeletal 1 OS=Homo sapiens OX=9606 GN=KRT1 PE=1 SV=6; Keratin, type II cytoskeletal 6B OS=Homo sapiens OX=9606 GN=KRT6B PE=1 SV=5; Keratin, type II cytoskeletal 6A OS=Homo sapiens OX=9606 GN=KRT6A PE=1 SV=3; Keratin, type II cytoskeletal 2 oral OS=Homo sapiens OX=9606 GN=KRT76 PE=1 SV=2; Keratin, type II cytoskeletal 75 OS=Homo sapiens OX=9606 GN=KRT75 PE=1 SV=2; Keratin, type II cuticular Hb1 OS=Homo sapiens OX=9606 GN=KRT81 PE=1 SV=3; ;Keratin, type II cuticular Hb5 OS=Homo sapiens OX=9606 GN=KRT85 PE=1 SV=1; Keratin, type II cytoskeletal 6C OS=Homo sapiens OX=9606 GN=KRT6C PE=1 SV=3; Keratin, type II cuticular Hb4 OS=Homo sapiens OX=9606 GN=KRT84 PE=2 SV=2; ; Keratin, type II cytoskeletal 3 OS=Homo sapiens OX=9606 GN=KRT3 PE=1 SV=3; ;Keratin, type II cuticular Hb6 OS=Homo sapiens OX=9606 GN=KRT86 PE=1 SV=1; ; Keratin, type II cytoskeletal 71 OS=Homo sapiens OX=9606 GN=KRT71 PE=1 SV=3; Keratin, type II cytoskeletal 72 OS=Homo sapiens OX=9606 GN=KRT72 PE=1 SV=2; ; Keratin, type II cytoskeletal 8 OS=Homo sapiens OX=9606 GN=KRT8 PE=1 SV=7; ; Keratin, type II cytoskeletal 78 OS=Homo sapiens OX=9606 GN=KRT78 PE=1 SV=2; Keratin, type II cuticular Hb3 OS=Homo sapiens OX=9606 GN=KRT83 PE=1 SV=2; Keratin, type II cytoskeletal 5 OS=Homo sapiens OX=9606 GN=KRT5 PE=1 SV=3	1	2	0.369	0	1	1	490.806	980.604	980.605	-0.17	-8e-05	0/0	0	0	1.82488e+06	HCD	MS2	42.4992	44.917	106.27	51263	51262	220621_E_406.raw	F8.6	425	12	TRUE	FY	I	F8	chymotrypsin	60457.1	338629	0.151489	0.848511	MOCK	2ND	10	158	0	FALSE	0;3	139316	NA	NA	NA
High	[M].LVDDIGDVTITNDGATIL.[K]	HCD	2.13	0.00036	0.0012	0.36	0.28	1	Sequest HT (2)	2	922.981	3.4	106.283	51271	51271	P17987	NA	LVDDIGDVTITNDGATIL	18	2	106.283	456669	18		NA	27	QE	0.650564	FALSE	Sequest HT	Sequest HT (B2)	B	2	Unambiguous	1	P17987	T-complex protein 1 subunit alpha OS=Homo sapiens OX=9606 GN=TCP1 PE=1 SV=1	P17987	T-complex protein 1 subunit alpha OS=Homo sapiens OX=9606 GN=TCP1 PE=1 SV=1	1	2	0.2817	0	1	1	922.981	1844.96	1844.95	3.4	0.00313	0/0	0	0	1919502	HCD	MS2	53.2335	80.86	106.283	51271	51262	220621_E_406.raw	F8.6	2364	1	FALSE	M	L	F8	chymotrypsin	146296	0	1	0	MOCK	2ND	10	158	0	FALSE	NA	51697.4	NA	NA	NA
High	[W].eIPVQIVSHL.[-]	HCD	2.23	0.00036	0.0013	0.353	0.58	1	Sequest HT (2)	2	558.824	-0.26	106.322	51291	51291	P61916	Glu->pyro-Glu	EIPVQIVSHL	10	2	106.322	456670	10	N-Term(Glu->pyro-Glu)	Glu->pyro-Glu@E^Any N-term	27	QE	0.650826	FALSE	Sequest HT	Sequest HT (B2)	B	2	Unambiguous	1	P61916	NPC intracellular cholesterol transporter 2 OS=Homo sapiens OX=9606 GN=NPC2 PE=1 SV=1	P61916	NPC intracellular cholesterol transporter 2 OS=Homo sapiens OX=9606 GN=NPC2 PE=1 SV=1	0	2	0.583	0	1	1	558.824	1116.64	1116.64	-0.26	-0.00014	0/0	0	0	5.60398e+06	HCD	MS2	10.6058	14.437	106.322	51291	51288	220621_E_406.raw	F8.6	1110	1	FALSE	W	E	F8	chymotrypsin	324028	1.88825e+06	0.146468	0.853532	MOCK	2ND	10	158	0	FALSE	0	312731	NA	NA	NA
High	[L].eIcNLTPDTL.[TS]	HCD	2.3	0.0021	0.014	0.143	0.34	1	Sequest HT (2)	2	579.278	-1.92	106.323	51292	51292	P17655; Q9UMQ6	Glu->pyro-Glu	EICNLTPDTL	10	2	106.324	456671	10	N-Term(Glu->pyro-Glu);C3(Carbamidomethyl)	Glu->pyro-Glu@E^Any N-term;Carbamidomethyl@C	27	QE	0.650834	FALSE	Sequest HT	Sequest HT (B2)	B	2	Unambiguous	2	P17655	Calpain-2 catalytic subunit OS=Homo sapiens OX=9606 GN=CAPN2 PE=1 SV=6	P17655; Q9UMQ6	Calpain-2 catalytic subunit OS=Homo sapiens OX=9606 GN=CAPN2 PE=1 SV=6; Calpain-11 OS=Homo sapiens OX=9606 GN=CAPN11 PE=2 SV=2	1	2	0.3391	0	1	1	579.278	1157.55	1157.55	-1.92	-0.00111	0/0	0	0	4.26239e+06	HCD	MS2	57.9944	9.15	106.323	51292	51288	220621_E_406.raw	F8.6	1633	1	FALSE	L	E	F8	chymotrypsin	458480	789557	0.367361	0.632639	MOCK	2ND	10	158	0	FALSE	0;3	420207	NA	NA	NA
High	[M].aAASVTPPGSLEL.[L]	HCD	2.51	0.0033	0.023	0.101	0.43	1	Sequest HT (2)	2	627.831	-1.84	106.354	51308	51308	Q12933	Acetyl	AAASVTPPGSLEL	13	2	106.354	456672	13	N-Term(Acetyl)	Acetyl@Any N-term	27	QE	0.65104	FALSE	Sequest HT	Sequest HT (B2)	B	2	Unambiguous	1	Q12933	TNF receptor-associated factor 2 OS=Homo sapiens OX=9606 GN=TRAF2 PE=1 SV=2	Q12933	TNF receptor-associated factor 2 OS=Homo sapiens OX=9606 GN=TRAF2 PE=1 SV=2	1	2	0.4303	0	1	1	627.831	1254.66	1254.66	-1.84	-0.00115	0/0	0	0	2.09573e+06	HCD	MS2	31.5159	102.081	106.354	51308	51301	220621_E_406.raw	F8.6	2086	1	FALSE	M	A	F8	chymotrypsin	507934	367912	0.579936	0.420064	MOCK	2ND	10	158	0	FALSE	0	264390	NA	NA	NA
High	[W].ePEENILDPRLL.[LI]	HCD	1.9	0.00047	0.0026	0.282	0.1	1	Sequest HT (2)	2	710.38	3.11	106.356	51309	51309	Q14781; O00257	Glu->pyro-Glu	EPEENILDPRLL	12	2	106.356	456673	12	N-Term(Glu->pyro-Glu)	Glu->pyro-Glu@E^Any N-term	27	QE	0.651055	FALSE	Sequest HT	Sequest HT (B2)	B	2	Unambiguous	2	Q14781; O00257	Chromobox protein homolog 2 OS=Homo sapiens OX=9606 GN=CBX2 PE=1 SV=2;E3 SUMO-protein ligase CBX4 OS=Homo sapiens OX=9606 GN=CBX4 PE=1 SV=3	Q14781; O00257	Chromobox protein homolog 2 OS=Homo sapiens OX=9606 GN=CBX2 PE=1 SV=2; E3 SUMO-protein ligase CBX4 OS=Homo sapiens OX=9606 GN=CBX4 PE=1 SV=3	2	2	0.1	0	1	1	710.38	1419.75	1419.75	3.11	0.00221	0/0	0	0	1.7759e+06	HCD	MS2	25.0449	100.542	106.356	51309	51301	220621_E_406.raw	F8.6	2011	2	FALSE	W	E	F8	chymotrypsin	171305	556069	0.235511	0.764489	MOCK	2ND	10	158	0	FALSE	0	399164	NA	NA	NA
High	[W].eIPVQIVSHL.[-]	HCD	2.91	8.9e-05	0.00015	0.742	0.53	1	Sequest HT (2)	1	1116.64	0.47	106.386	51326	51326	P61916	Glu->pyro-Glu	EIPVQIVSHL	10	1	106.386	456674	10	N-Term(Glu->pyro-Glu)	Glu->pyro-Glu@E^Any N-term	27	QE	0.651254	FALSE	Sequest HT	Sequest HT (B2)	B	2	Unambiguous	1	P61916	NPC intracellular cholesterol transporter 2 OS=Homo sapiens OX=9606 GN=NPC2 PE=1 SV=1	P61916	NPC intracellular cholesterol transporter 2 OS=Homo sapiens OX=9606 GN=NPC2 PE=1 SV=1	0	0	0.5326	0	1	1	1116.64	1116.64	1116.64	0.47	0.00052	0/0	0	0	3.59984e+06	HCD	MS2	0	76.069	106.386	51326	51314	220621_E_406.raw	F8.6	1121	1	FALSE	W	E	F8	chymotrypsin	582931	609552	0.488838	0.511162	MOCK	2ND	10	158	0	FALSE	0	199606	NA	NA	NA
High	[M].sIEIESSDVIRL.[I]	HCD	3.07	0.00016	0.00035	0.552	0.47	1	Sequest HT (2)	2	701.873	-2.21	106.392	51328	51328	Q2TAY7	Acetyl	SIEIESSDVIRL	12	2	106.392	456675	12	N-Term(Acetyl)	Acetyl@Any N-term	27	QE	0.651298	FALSE	Sequest HT	Sequest HT (B2)	B	2	Unambiguous	1	Q2TAY7	WD40 repeat-containing protein SMU1 OS=Homo sapiens OX=9606 GN=SMU1 PE=1 SV=2	Q2TAY7	WD40 repeat-containing protein SMU1 OS=Homo sapiens OX=9606 GN=SMU1 PE=1 SV=2	0	2	0.4723	0	1	1	701.873	1402.74	1402.74	-2.21	-0.00155	0/0	0	0	4.6432e+06	HCD	MS2	43.4814	20.09	106.392	51328	51327	220621_E_406.raw	F8.6	2083	1	FALSE	M	S	F8	chymotrypsin	969285	1.32413e+06	0.422639	0.577361	MOCK	2ND	10	158	0	FALSE	0	482239	NA	NA	NA
High	[Y].gGDPIPkSPF.[ST]	HCD	1.9	0.0011	0.0069	0.199	0.38	1	Sequest HT (2)	2	552.796	0.09	106.407	51337	51337	P21333; O75369	Acetyl:2H(3	GGDPIPKSPF	10	2	106.407	456676	10	N-Term(Acetyl:2H(3));K7(Acetyl:2H(3))	Acetyl:2H(3)@Any N-term;Acetyl:2H(3)@K	27	QE	0.651401	FALSE	Sequest HT	Sequest HT (B2)	B	2	Unambiguous	2	P21333; O75369	Filamin-A OS=Homo sapiens OX=9606 GN=FLNA PE=1 SV=4;Filamin-B OS=Homo sapiens OX=9606 GN=FLNB PE=1 SV=2	P21333; O75369	Filamin-A OS=Homo sapiens OX=9606 GN=FLNA PE=1 SV=4; Filamin-B OS=Homo sapiens OX=9606 GN=FLNB PE=1 SV=2	0	2	0.3842	0	1	1	552.796	1104.58	1104.58	0.09	5e-05	0/0	0	0	1.47534e+06	HCD	MS2	66.0919	23.524	106.407	51337	51327	220621_E_406.raw	F8.6	1794	2	FALSE	Y	G	F8	chymotrypsin	657614	611724	0.518076	0.481924	MOCK	2ND	10	158	0	FALSE	0;7	261790	NA	NA	NA
High	[L].ekSYELPDGQVITIGNERF.[R]	HCD	4.59	5.1e-05	5.7e-05	0.972	0.52	1	Sequest HT (2)	3	762.39	-0.68	106.462	51365	51365	A5A3E0; P63267; P60709; Q6S8J3; P62736; P68133; P68032; P63261	Acetyl:2H(3	EKSYELPDGQVITIGNERF	19	3	106.462	456677	19	N-Term(Acetyl:2H(3));K2(Acetyl:2H(3))	Acetyl:2H(3)@Any N-term;Acetyl:2H(3)@K	27	QE	0.65177	FALSE	Sequest HT	Sequest HT (B2)	B	2	Unambiguous	8	A5A3E0; P63267; P60709; P68133; P63261	POTE ankyrin domain family member F OS=Homo sapiens OX=9606 GN=POTEF PE=1 SV=2;Actin, gamma-enteric smooth muscle OS=Homo sapiens OX=9606 GN=ACTG2 PE=1 SV=1;Actin, cytoplasmic 1 OS=Homo sapiens OX=9606 GN=ACTB PE=1 SV=1;Actin, alpha skeletal muscle OS=Homo sapiens OX=9606 GN=ACTA1 PE=1 SV=1;Actin, cytoplasmic 2 OS=Homo sapiens OX=9606 GN=ACTG1 PE=1 SV=1	A5A3E0; P63267; P60709; Q6S8J3; P62736; P68133; P68032; P63261	POTE ankyrin domain family member F OS=Homo sapiens OX=9606 GN=POTEF PE=1 SV=2; Actin, gamma-enteric smooth muscle OS=Homo sapiens OX=9606 GN=ACTG2 PE=1 SV=1; Actin, cytoplasmic 1 OS=Homo sapiens OX=9606 GN=ACTB PE=1 SV=1; POTE ankyrin domain family member E OS=Homo sapiens OX=9606 GN=POTEE PE=2 SV=3; Actin, aortic smooth muscle OS=Homo sapiens OX=9606 GN=ACTA2 PE=1 SV=1; Actin, alpha skeletal muscle OS=Homo sapiens OX=9606 GN=ACTA1 PE=1 SV=1; Actin, alpha cardiac muscle 1 OS=Homo sapiens OX=9606 GN=ACTC1 PE=1 SV=1; Actin, cytoplasmic 2 OS=Homo sapiens OX=9606 GN=ACTG1 PE=1 SV=1	2	3	0.5163	0	1	1	762.39	2285.16	2285.16	-0.68	-0.00052	0/0	0	0	892056	HCD	MS2	35.1906	71.663	106.462	51365	51353	220621_E_406.raw	F8.6	2524	5	FALSE	L	E	F8	chymotrypsin	244617	904958	0.212789	0.787211	MOCK	2ND	10	158	0	FALSE	0;2	191879	NA	NA	NA
High	[Y].lAGDkLLPQRVL.[E]	HCD	2.64	0.00011	0.00022	0.649	0.61	1	Sequest HT (2)	2	706.94	-0.9	106.468	51367	51367	P26038	Acetyl:2H(3	LAGDKLLPQRVL	12	2	106.468	456678	12	N-Term(Acetyl:2H(3));K5(Acetyl:2H(3))	Acetyl:2H(3)@Any N-term;Acetyl:2H(3)@K	27	QE	0.651813	FALSE	Sequest HT	Sequest HT (B2)	B	2	Unambiguous	1	P26038	Moesin OS=Homo sapiens OX=9606 GN=MSN PE=1 SV=3	P26038	Moesin OS=Homo sapiens OX=9606 GN=MSN PE=1 SV=3	3	2	0.6136	0	1	1	706.94	1412.87	1412.87	-0.9	-0.00064	0/0	0	0	8.333e+06	HCD	MS2	17.1809	13.589	106.468	51367	51366	220621_E_406.raw	F8.6	264	1	FALSE	Y	L	F8	chymotrypsin	992363	3.10885e+06	0.241968	0.758032	MOCK	2ND	10	158	0	FALSE	0;5	1800146	NA	NA	NA
High	[F].tLEkIQPRVISF.[E]	HCD	3.07	0.00015	0.00029	0.587	0.36	1	Sequest HT (2)	2	760.952	0.36	106.501	51383	51383	Q9BT78	Acetyl:2H(3	TLEKIQPRVISF	12	2	106.501	456679	12	N-Term(Acetyl:2H(3));K4(Acetyl:2H(3))	Acetyl:2H(3)@Any N-term;Acetyl:2H(3)@K	27	QE	0.652036	FALSE	Sequest HT	Sequest HT (B2)	B	2	Unambiguous	1	Q9BT78	COP9 signalosome complex subunit 4 OS=Homo sapiens OX=9606 GN=COPS4 PE=1 SV=1	Q9BT78	COP9 signalosome complex subunit 4 OS=Homo sapiens OX=9606 GN=COPS4 PE=1 SV=1	1	2	0.3583	0	1	1	760.952	1520.9	1520.9	0.36	0.00028	0/0	0	0	3.80714e+06	HCD	MS2	25.3663	29.484	106.501	51383	51379	220621_E_406.raw	F8.6	683	1	FALSE	F	T	F8	chymotrypsin	435573	1.11271e+06	0.281326	0.718674	MOCK	2ND	10	158	0	FALSE	0;4	360097	NA	NA	NA
High	[F].eTPEkANkIVkL.[K]	HCD	2.59	0.00022	0.00061	0.453	0.49	1	Sequest HT (2)	2	743.946	1.35	106.505	51385	51385	Q9Y2X3	Glu->pyro-Glu	ETPEKANKIVKL	12	2	106.505	456680	12	N-Term(Glu->pyro-Glu);K5(Acetyl:2H(3));K8(Acetyl:2H(3));K11(Acetyl:2H(3))	Glu->pyro-Glu@E^Any N-term;Acetyl:2H(3)@K;Acetyl:2H(3)@K;Acetyl:2H(3)@K	27	QE	0.652059	FALSE	Sequest HT	Sequest HT (B2)	B	2	Unambiguous	1	Q9Y2X3	Nucleolar protein 58 OS=Homo sapiens OX=9606 GN=NOP58 PE=1 SV=1	Q9Y2X3	Nucleolar protein 58 OS=Homo sapiens OX=9606 GN=NOP58 PE=1 SV=1	0	2	0.4865	0	1	1	743.946	1486.88	1486.88	1.35	0.001	0/0	0	0	2.36904e+06	HCD	MS2	26.2188	82.753	106.505	51385	51379	220621_E_406.raw	F8.6	605	1	FALSE	F	E	F8	chymotrypsin	584714	550124	0.51524	0.48476	MOCK	2ND	10	158	0	FALSE	0;5;8;11	434504	NA	NA	NA
High	[L].sVAEITNAcF.[E]	HCD	2.33	0.00075	0.0037	0.252	0.5	1	Sequest HT (2)	2	578.773	-0.11	106.516	51391	51391	P0DPH8; Q6PEY2; Q71U36; P68363; P68366	Acetyl:2H(3	SVAEITNACF	10	2	106.516	456681	10	N-Term(Acetyl:2H(3));C9(Carbamidomethyl)	Acetyl:2H(3)@Any N-term;Carbamidomethyl@C	27	QE	0.652134	FALSE	Sequest HT	Sequest HT (B2)	B	2	Unambiguous	5	P0DPH8; P68363; P68366	Tubulin alpha-3D chain OS=Homo sapiens OX=9606 GN=TUBA3D PE=1 SV=1;Tubulin alpha-1B chain OS=Homo sapiens OX=9606 GN=TUBA1B PE=1 SV=1;Tubulin alpha-4A chain OS=Homo sapiens OX=9606 GN=TUBA4A PE=1 SV=1	P0DPH8; Q6PEY2; Q71U36; P68363; P68366	Tubulin alpha-3D chain OS=Homo sapiens OX=9606 GN=TUBA3D PE=1 SV=1; Tubulin alpha-3E chain OS=Homo sapiens OX=9606 GN=TUBA3E PE=1 SV=2; Tubulin alpha-1A chain OS=Homo sapiens OX=9606 GN=TUBA1A PE=1 SV=1; Tubulin alpha-1B chain OS=Homo sapiens OX=9606 GN=TUBA1B PE=1 SV=1; Tubulin alpha-4A chain OS=Homo sapiens OX=9606 GN=TUBA4A PE=1 SV=1	0	2	0.5021	0	1	1	578.773	1156.54	1156.54	-0.11	-6e-05	0/0	0	0	56964668	HCD	MS2	6.70064	1.323	106.516	51391	51379	220621_E_406.raw	F8.6	1528	3	FALSE	L	S	F8	chymotrypsin	1.70072e+07	9.5768e+06	0.639753	0.360247	MOCK	2ND	10	158	0	FALSE	0;9	6119320	NA	NA	NA
High	[M].sLSLAPDTRLF.[V]	HCD	2.79	0.0057	0.039	0.054	0.37	1	Sequest HT (2)	2	632.854	3.2	106.524	51394	51394	P62873	Acetyl:2H(3	SLSLAPDTRLF	11	2	106.524	456682	11	N-Term(Acetyl:2H(3))	Acetyl:2H(3)@Any N-term	27	QE	0.652189	FALSE	Sequest HT	Sequest HT (B2)	B	2	Unambiguous	1	P62873	Guanine nucleotide-binding protein G(I)/G(S)/G(T) subunit beta-1 OS=Homo sapiens OX=9606 GN=GNB1 PE=1 SV=3	P62873	Guanine nucleotide-binding protein G(I)/G(S)/G(T) subunit beta-1 OS=Homo sapiens OX=9606 GN=GNB1 PE=1 SV=3	3	2	0.3656	0	1	1	632.854	1264.7	1264.7	3.2	0.00203	0/0	0	0	4.40561e+06	HCD	MS2	30.9178	68.131	106.524	51394	51392	220621_E_406.raw	F8.6	1607	1	FALSE	M	S	F8	chymotrypsin	480924	1.81824e+06	0.209174	0.790826	MOCK	2ND	10	158	0	FALSE	0	576898	NA	NA	NA
High	[M].qLENVSVAL.[E]	HCD	1.75	0.002	0.013	0.145	0.35	1	Sequest HT (2)	2	509.286	-0.18	106.525	51395	51395	P21333; O75369	Acetyl:2H(3	QLENVSVAL	9	2	106.525	456683	9	N-Term(Acetyl:2H(3))	Acetyl:2H(3)@Any N-term	27	QE	0.652197	FALSE	Sequest HT	Sequest HT (B2)	B	2	Unambiguous	2	P21333; O75369	Filamin-A OS=Homo sapiens OX=9606 GN=FLNA PE=1 SV=4;Filamin-B OS=Homo sapiens OX=9606 GN=FLNB PE=1 SV=2	P21333; O75369	Filamin-A OS=Homo sapiens OX=9606 GN=FLNA PE=1 SV=4; Filamin-B OS=Homo sapiens OX=9606 GN=FLNB PE=1 SV=2	1	2	0.3543	0	1	1	509.286	1017.57	1017.57	-0.18	-9e-05	0/0	0	0	3179846	HCD	MS2	8.57258	23.931	106.525	51395	51392	220621_E_406.raw	F8.6	1425	2	FALSE	M	Q	F8	chymotrypsin	705921	532679	0.569935	0.430065	MOCK	2ND	10	158	0	FALSE	0	463866	NA	NA	NA
High	[L].kFGVEQDVDMVF.[A]	HCD	3.36	0.0002	0.00045	0.504	0.56	1	Sequest HT (2)	2	729.855	1.63	106.531	51398	51398	P14618	NA	KFGVEQDVDMVF	12	2	106.531	456684	12	K1(Acetyl:2H(3))	Acetyl:2H(3)@K	27	QE	0.65224	FALSE	Sequest HT	Sequest HT (B2)	B	2	Unambiguous	1	P14618	Pyruvate kinase PKM OS=Homo sapiens OX=9606 GN=PKM PE=1 SV=4	P14618	Pyruvate kinase PKM OS=Homo sapiens OX=9606 GN=PKM PE=1 SV=4	2	2	0.5565	0	1	1	729.855	1458.7	1458.7	1.63	0.00119	0/0	0	0	1.47777e+06	HCD	MS2	35.727	107.576	106.531	51398	51392	220621_E_406.raw	F8.6	1914	1	FALSE	L	K	F8	chymotrypsin	296163	177494	0.625269	0.374731	MOCK	2ND	10	158	0	FALSE	1	117354	NA	NA	NA
High	[L].sVAEITNAcF.[E]	HCD	2.12	0.00032	0.001	0.383	0.5	1	Sequest HT (2)	1	1156.54	-0.68	106.537	51401	51401	P0DPH8; Q6PEY2; Q71U36; P68363; P68366	Acetyl:2H(3	SVAEITNACF	10	1	106.537	456685	10	N-Term(Acetyl:2H(3));C9(Carbamidomethyl)	Acetyl:2H(3)@Any N-term;Carbamidomethyl@C	27	QE	0.652278	FALSE	Sequest HT	Sequest HT (B2)	B	2	Unambiguous	5	P0DPH8; P68363; P68366	Tubulin alpha-3D chain OS=Homo sapiens OX=9606 GN=TUBA3D PE=1 SV=1;Tubulin alpha-1B chain OS=Homo sapiens OX=9606 GN=TUBA1B PE=1 SV=1;Tubulin alpha-4A chain OS=Homo sapiens OX=9606 GN=TUBA4A PE=1 SV=1	P0DPH8; Q6PEY2; Q71U36; P68363; P68366	Tubulin alpha-3D chain OS=Homo sapiens OX=9606 GN=TUBA3D PE=1 SV=1; Tubulin alpha-3E chain OS=Homo sapiens OX=9606 GN=TUBA3E PE=1 SV=2; Tubulin alpha-1A chain OS=Homo sapiens OX=9606 GN=TUBA1A PE=1 SV=1; Tubulin alpha-1B chain OS=Homo sapiens OX=9606 GN=TUBA1B PE=1 SV=1; Tubulin alpha-4A chain OS=Homo sapiens OX=9606 GN=TUBA4A PE=1 SV=1	0	1	0.5047	0	1	1	1156.54	1156.54	1156.54	-0.68	-0.00079	0/0	0	0	12709942	HCD	MS2	22.7393	13.654	106.537	51401	51392	220621_E_406.raw	F8.6	1511	3	FALSE	L	S	F8	chymotrypsin	4.64444e+06	881590	0.840466	0.159534	MOCK	2ND	10	158	0	FALSE	0;9	1832741	NA	NA	NA
High	[L].sVAEITNAcF.[E]	HCD	2.27	0.00075	0.0037	0.252	0.48	1	Sequest HT (2)	2	578.773	-0.32	106.54	51403	51403	P0DPH8; Q6PEY2; Q71U36; P68363; P68366	Acetyl:2H(3	SVAEITNACF	10	2	106.54	456686	10	N-Term(Acetyl:2H(3));C9(Carbamidomethyl)	Acetyl:2H(3)@Any N-term;Carbamidomethyl@C	27	QE	0.652295	FALSE	Sequest HT	Sequest HT (B2)	B	2	Unambiguous	5	P0DPH8; P68363; P68366	Tubulin alpha-3D chain OS=Homo sapiens OX=9606 GN=TUBA3D PE=1 SV=1;Tubulin alpha-1B chain OS=Homo sapiens OX=9606 GN=TUBA1B PE=1 SV=1;Tubulin alpha-4A chain OS=Homo sapiens OX=9606 GN=TUBA4A PE=1 SV=1	P0DPH8; Q6PEY2; Q71U36; P68363; P68366	Tubulin alpha-3D chain OS=Homo sapiens OX=9606 GN=TUBA3D PE=1 SV=1; Tubulin alpha-3E chain OS=Homo sapiens OX=9606 GN=TUBA3E PE=1 SV=2; Tubulin alpha-1A chain OS=Homo sapiens OX=9606 GN=TUBA1A PE=1 SV=1; Tubulin alpha-1B chain OS=Homo sapiens OX=9606 GN=TUBA1B PE=1 SV=1; Tubulin alpha-4A chain OS=Homo sapiens OX=9606 GN=TUBA4A PE=1 SV=1	0	2	0.4802	0	1	1	578.773	1156.54	1156.54	-0.32	-0.00019	0/0	0	0	76153504	HCD	MS2	15.5166	1.974	106.54	51403	51392	220621_E_406.raw	F8.6	1547	3	FALSE	L	S	F8	chymotrypsin	2.06913e+07	1.22305e+07	0.628499	0.371501	MOCK	2ND	10	158	0	FALSE	0;9	8166090	NA	NA	NA
High	[L].sVAEITNAcF.[E]	HCD	1.73	0.0027	0.019	0.118	0.31	1	Sequest HT (2)	1	1156.54	-0.47	106.55	51407	51407	P0DPH8; Q6PEY2; Q71U36; P68363; P68366	Acetyl:2H(3	SVAEITNACF	10	1	106.55	456687	10	N-Term(Acetyl:2H(3));C9(Carbamidomethyl)	Acetyl:2H(3)@Any N-term;Carbamidomethyl@C	27	QE	0.652364	FALSE	Sequest HT	Sequest HT (B2)	B	2	Unambiguous	5	P0DPH8; P68363; P68366	Tubulin alpha-3D chain OS=Homo sapiens OX=9606 GN=TUBA3D PE=1 SV=1;Tubulin alpha-1B chain OS=Homo sapiens OX=9606 GN=TUBA1B PE=1 SV=1;Tubulin alpha-4A chain OS=Homo sapiens OX=9606 GN=TUBA4A PE=1 SV=1	P0DPH8; Q6PEY2; Q71U36; P68363; P68366	Tubulin alpha-3D chain OS=Homo sapiens OX=9606 GN=TUBA3D PE=1 SV=1; Tubulin alpha-3E chain OS=Homo sapiens OX=9606 GN=TUBA3E PE=1 SV=2; Tubulin alpha-1A chain OS=Homo sapiens OX=9606 GN=TUBA1A PE=1 SV=1; Tubulin alpha-1B chain OS=Homo sapiens OX=9606 GN=TUBA1B PE=1 SV=1; Tubulin alpha-4A chain OS=Homo sapiens OX=9606 GN=TUBA4A PE=1 SV=1	0	1	0.3121	0	1	1	1156.54	1156.54	1156.54	-0.47	-0.00054	0/0	0	0	17490206	HCD	MS2	61.6463	77.285	106.55	51407	51405	220621_E_406.raw	F8.6	1530	3	FALSE	L	S	F8	chymotrypsin	1.37133e+06	346031	0.79851	0.20149	MOCK	2ND	10	158	0	FALSE	0;9	547560	NA	NA	NA
High	[Y].gGDPIPkSPF.[ST]	HCD	1.54	0.0051	0.035	0.064	0.25	1	Sequest HT (2)	1	1104.59	5.35	106.552	51408	51408	P21333; O75369	Acetyl:2H(3	GGDPIPKSPF	10	1	106.552	456688	10	N-Term(Acetyl:2H(3));K7(Acetyl:2H(3))	Acetyl:2H(3)@Any N-term;Acetyl:2H(3)@K	27	QE	0.652376	FALSE	Sequest HT	Sequest HT (B2)	B	2	Unambiguous	2	P21333; O75369	Filamin-A OS=Homo sapiens OX=9606 GN=FLNA PE=1 SV=4;Filamin-B OS=Homo sapiens OX=9606 GN=FLNB PE=1 SV=2	P21333; O75369	Filamin-A OS=Homo sapiens OX=9606 GN=FLNA PE=1 SV=4; Filamin-B OS=Homo sapiens OX=9606 GN=FLNB PE=1 SV=2	0	1	0.2468	0	1	1	1104.59	1104.59	1104.58	5.35	0.00591	0/0	0	0	3964716	HCD	MS2	0	70.151	106.552	51408	51405	220621_E_406.raw	F8.6	1737	2	FALSE	Y	G	F8	chymotrypsin	381982	557261	0.406691	0.593309	MOCK	2ND	10	158	0	FALSE	0;7	310121	NA	NA	NA
High	[L].iEEkGAVEAL.[A]	HCD	2.26	0.00022	0.00064	0.447	0.29	1	Sequest HT (2)	2	574.819	-0.53	106.578	51422	51422	Q9NR30	Acetyl:2H(3	IEEKGAVEAL	10	2	106.578	456689	10	N-Term(Acetyl:2H(3));K4(Acetyl:2H(3))	Acetyl:2H(3)@Any N-term;Acetyl:2H(3)@K	27	QE	0.652556	FALSE	Sequest HT	Sequest HT (B2)	B	2	Unambiguous	1	Q9NR30	Nucleolar RNA helicase 2 OS=Homo sapiens OX=9606 GN=DDX21 PE=1 SV=5	Q9NR30	Nucleolar RNA helicase 2 OS=Homo sapiens OX=9606 GN=DDX21 PE=1 SV=5	0	2	0.2876	0	1	1	574.819	1148.63	1148.63	-0.53	-0.00031	0/0	0	0	2.91089e+06	HCD	MS2	28.9416	39.686	106.578	51422	51418	220621_E_406.raw	F8.6	1729	1	FALSE	L	I	F8	chymotrypsin	435767	543552	0.444969	0.555031	MOCK	2ND	10	158	0	FALSE	0;4	381386	NA	NA	NA
High	[L].qLAIRNDEELNkLL.[G]	HCD	3.15	0.00022	0.00056	0.467	0.47	1	Sequest HT (2)	2	879.997	0.1	106.623	51445	51445	Q16777; Q7L7L0; Q96QV6; P04908; Q93077; Q99878; Q96KK5; Q9BTM1; P16104; P20671; P0C0S8; Q6FI13	Acetyl:2H(3	QLAIRNDEELNKLL	14	2	106.623	456690	14	N-Term(Acetyl:2H(3));K12(Acetyl:2H(3))	Acetyl:2H(3)@Any N-term;Acetyl:2H(3)@K	27	QE	0.652861	FALSE	Sequest HT	Sequest HT (B2)	B	2	Unambiguous	12	Q16777; Q7L7L0; Q99878; Q96KK5; Q9BTM1; P16104; P20671	Histone H2A type 2-C OS=Homo sapiens OX=9606 GN=H2AC20 PE=1 SV=4;Histone H2A type 3 OS=Homo sapiens OX=9606 GN=H2AC25 PE=1 SV=3;Histone H2A type 1-J OS=Homo sapiens OX=9606 GN=H2AC14 PE=1 SV=3;Histone H2A type 1-H OS=Homo sapiens OX=9606 GN=H2AC12 PE=1 SV=3;Histone H2A.J OS=Homo sapiens OX=9606 GN=H2AJ PE=1 SV=1;Histone H2AX OS=Homo sapiens OX=9606 GN=H2AX PE=1 SV=2;Histone H2A type 1-D OS=Homo sapiens OX=9606 GN=H2AC7 PE=1 SV=2	Q16777; Q7L7L0; Q96QV6; P04908; Q93077; Q99878; Q96KK5; Q9BTM1; P16104; P20671; P0C0S8; Q6FI13	Histone H2A type 2-C OS=Homo sapiens OX=9606 GN=H2AC20 PE=1 SV=4; Histone H2A type 3 OS=Homo sapiens OX=9606 GN=H2AC25 PE=1 SV=3; Histone H2A type 1-A OS=Homo sapiens OX=9606 GN=H2AC1 PE=1 SV=3; Histone H2A type 1-B/E OS=Homo sapiens OX=9606 GN=H2AC8 PE=1 SV=2; Histone H2A type 1-C OS=Homo sapiens OX=9606 GN=H2AC6 PE=1 SV=3; Histone H2A type 1-J OS=Homo sapiens OX=9606 GN=H2AC14 PE=1 SV=3; Histone H2A type 1-H OS=Homo sapiens OX=9606 GN=H2AC12 PE=1 SV=3; Histone H2A.J OS=Homo sapiens OX=9606 GN=H2AJ PE=1 SV=1; Histone H2AX OS=Homo sapiens OX=9606 GN=H2AX PE=1 SV=2; Histone H2A type 1-D OS=Homo sapiens OX=9606 GN=H2AC7 PE=1 SV=2; Histone H2A type 1 OS=Homo sapiens OX=9606 GN=H2AC17 PE=1 SV=2; Histone H2A type 2-A OS=Homo sapiens OX=9606 GN=H2AC19 PE=1 SV=3	3	2	0.4667	0	1	1	879.997	1758.99	1758.99	0.1	9e-05	0/0	0	0	5948573	HCD	MS2	42.3762	43.191	106.623	51445	51444	220621_E_406.raw	F8.6	1324	7	FALSE	L	Q	F8	chymotrypsin	1.52308e+06	146380	0.912319	0.087681	MOCK	2ND	10	158	0	FALSE	0;12	541223	NA	NA	NA
High	[L].sVAEITNAcF.[E]	HCD	1.79	0.006	0.041	0.05	0.44	1	Sequest HT (2)	2	578.772	-0.54	106.642	51456	51456	P0DPH8; Q6PEY2; Q71U36; P68363; P68366	Acetyl:2H(3	SVAEITNACF	10	2	106.642	456691	10	N-Term(Acetyl:2H(3));C9(Carbamidomethyl)	Acetyl:2H(3)@Any N-term;Carbamidomethyl@C	27	QE	0.652986	FALSE	Sequest HT	Sequest HT (B2)	B	2	Unambiguous	5	P0DPH8; P68363; P68366	Tubulin alpha-3D chain OS=Homo sapiens OX=9606 GN=TUBA3D PE=1 SV=1;Tubulin alpha-1B chain OS=Homo sapiens OX=9606 GN=TUBA1B PE=1 SV=1;Tubulin alpha-4A chain OS=Homo sapiens OX=9606 GN=TUBA4A PE=1 SV=1	P0DPH8; Q6PEY2; Q71U36; P68363; P68366	Tubulin alpha-3D chain OS=Homo sapiens OX=9606 GN=TUBA3D PE=1 SV=1; Tubulin alpha-3E chain OS=Homo sapiens OX=9606 GN=TUBA3E PE=1 SV=2; Tubulin alpha-1A chain OS=Homo sapiens OX=9606 GN=TUBA1A PE=1 SV=1; Tubulin alpha-1B chain OS=Homo sapiens OX=9606 GN=TUBA1B PE=1 SV=1; Tubulin alpha-4A chain OS=Homo sapiens OX=9606 GN=TUBA4A PE=1 SV=1	0	2	0.4413	0	1	1	578.772	1156.54	1156.54	-0.54	-0.00031	0/0	0	0	130923632	HCD	MS2	39.6671	3.413	106.642	51456	51444	220621_E_406.raw	F8.6	1526	3	FALSE	L	S	F8	chymotrypsin	1.14906e+07	1.43619e+07	0.444467	0.555533	MOCK	2ND	10	158	0	FALSE	0;9	12543940	NA	NA	NA
High	[W].eIPVQIVSHL.[-]	HCD	2.89	0.00037	0.0014	0.345	0.37	1	Sequest HT (2)	1	1116.64	1.12	106.661	51466	51466	P61916	Glu->pyro-Glu	EIPVQIVSHL	10	1	106.661	456692	10	N-Term(Glu->pyro-Glu)	Glu->pyro-Glu@E^Any N-term	27	QE	0.653115	FALSE	Sequest HT	Sequest HT (B2)	B	2	Unambiguous	1	P61916	NPC intracellular cholesterol transporter 2 OS=Homo sapiens OX=9606 GN=NPC2 PE=1 SV=1	P61916	NPC intracellular cholesterol transporter 2 OS=Homo sapiens OX=9606 GN=NPC2 PE=1 SV=1	0	1	0.3668	0	1	1	1116.64	1116.64	1116.64	1.12	0.00125	0/0	0	0	1.35579e+06	HCD	MS2	63.7473	95.586	106.661	51466	51457	220621_E_406.raw	F8.6	1176	1	FALSE	W	E	F8	chymotrypsin	176260	199682	0.468848	0.531152	MOCK	2ND	10	158	0	FALSE	0	72558.8	NA	NA	NA
High	[L].sVAEITNAcF.[E]	HCD	1.69	0.0021	0.014	0.14	0.43	1	Sequest HT (2)	2	578.772	-0.75	106.689	51481	51481	P0DPH8; Q6PEY2; Q71U36; P68363; P68366	Acetyl:2H(3	SVAEITNACF	10	2	106.689	456693	10	N-Term(Acetyl:2H(3));C9(Carbamidomethyl)	Acetyl:2H(3)@Any N-term;Carbamidomethyl@C	27	QE	0.653305	FALSE	Sequest HT	Sequest HT (B2)	B	2	Unambiguous	5	P0DPH8; P68363; P68366	Tubulin alpha-3D chain OS=Homo sapiens OX=9606 GN=TUBA3D PE=1 SV=1;Tubulin alpha-1B chain OS=Homo sapiens OX=9606 GN=TUBA1B PE=1 SV=1;Tubulin alpha-4A chain OS=Homo sapiens OX=9606 GN=TUBA4A PE=1 SV=1	P0DPH8; Q6PEY2; Q71U36; P68363; P68366	Tubulin alpha-3D chain OS=Homo sapiens OX=9606 GN=TUBA3D PE=1 SV=1; Tubulin alpha-3E chain OS=Homo sapiens OX=9606 GN=TUBA3E PE=1 SV=2; Tubulin alpha-1A chain OS=Homo sapiens OX=9606 GN=TUBA1A PE=1 SV=1; Tubulin alpha-1B chain OS=Homo sapiens OX=9606 GN=TUBA1B PE=1 SV=1; Tubulin alpha-4A chain OS=Homo sapiens OX=9606 GN=TUBA4A PE=1 SV=1	0	2	0.432	0	1	1	578.772	1156.54	1156.54	-0.75	-0.00043	0/0	0	0	114831544	HCD	MS2	25.9551	0.737	106.689	51481	51470	220621_E_406.raw	F8.6	1511	3	FALSE	L	S	F8	chymotrypsin	2.8792e+07	2.15857e+07	0.571523	0.428477	MOCK	2ND	10	158	0	FALSE	0;9	16569360	NA	NA	NA
High	[L].EDSDLkkSDIDEIVL.[V]	HCD	3.58	0.00011	0.00022	0.647	0.48	1	Sequest HT (2)	2	904.967	-0.92	106.7	51486	51486	P11021	NA	EDSDLKKSDIDEIVL	15	2	106.7	456694	15	K6(Acetyl:2H(3));K7(Acetyl:2H(3))	Acetyl:2H(3)@K;Acetyl:2H(3)@K	27	QE	0.653376	FALSE	Sequest HT	Sequest HT (B2)	B	2	Unambiguous	1	P11021	Endoplasmic reticulum chaperone BiP OS=Homo sapiens OX=9606 GN=HSPA5 PE=1 SV=2	P11021	Endoplasmic reticulum chaperone BiP OS=Homo sapiens OX=9606 GN=HSPA5 PE=1 SV=2	1	2	0.4804	0	1	1	904.967	1808.93	1808.93	-0.92	-0.00083	0/0	0	0	4.57269e+06	HCD	MS2	20.7103	48.136	106.7	51486	51483	220621_E_406.raw	F8.6	2456	1	FALSE	L	E	F8	chymotrypsin	927335	136803	0.871443	0.128557	MOCK	2ND	10	158	0	FALSE	6;7	159983	NA	NA	NA
High	[L].sVAEITNAcF.[E]	HCD	1.83	0.0017	0.011	0.158	0.51	1	Sequest HT (2)	2	578.772	-0.85	106.707	51491	51491	P0DPH8; Q6PEY2; Q71U36; P68363; P68366	Acetyl:2H(3	SVAEITNACF	10	2	106.707	456695	10	N-Term(Acetyl:2H(3));C9(Carbamidomethyl)	Acetyl:2H(3)@Any N-term;Carbamidomethyl@C	27	QE	0.653426	FALSE	Sequest HT	Sequest HT (B2)	B	2	Unambiguous	5	P0DPH8; P68363; P68366	Tubulin alpha-3D chain OS=Homo sapiens OX=9606 GN=TUBA3D PE=1 SV=1;Tubulin alpha-1B chain OS=Homo sapiens OX=9606 GN=TUBA1B PE=1 SV=1;Tubulin alpha-4A chain OS=Homo sapiens OX=9606 GN=TUBA4A PE=1 SV=1	P0DPH8; Q6PEY2; Q71U36; P68363; P68366	Tubulin alpha-3D chain OS=Homo sapiens OX=9606 GN=TUBA3D PE=1 SV=1; Tubulin alpha-3E chain OS=Homo sapiens OX=9606 GN=TUBA3E PE=1 SV=2; Tubulin alpha-1A chain OS=Homo sapiens OX=9606 GN=TUBA1A PE=1 SV=1; Tubulin alpha-1B chain OS=Homo sapiens OX=9606 GN=TUBA1B PE=1 SV=1; Tubulin alpha-4A chain OS=Homo sapiens OX=9606 GN=TUBA4A PE=1 SV=1	0	2	0.5082	0	1	1	578.772	1156.54	1156.54	-0.85	-0.00049	0/0	0	0	111640680	HCD	MS2	25.884	0.878	106.707	51491	51483	220621_E_406.raw	F8.6	1501	3	FALSE	L	S	F8	chymotrypsin	2.6166e+07	1.92287e+07	0.57641	0.42359	MOCK	2ND	10	158	0	FALSE	0;9	14981070	NA	NA	NA
High	[F].eTPEkANkIVkL.[K]	HCD	2.46	0.0004	0.0018	0.322	0.52	1	Sequest HT (2)	1	1486.88	-2.3	106.73	51503	51503	Q9Y2X3	Glu->pyro-Glu	ETPEKANKIVKL	12	1	106.73	456696	12	N-Term(Glu->pyro-Glu);K5(Acetyl:2H(3));K8(Acetyl:2H(3));K11(Acetyl:2H(3))	Glu->pyro-Glu@E^Any N-term;Acetyl:2H(3)@K;Acetyl:2H(3)@K;Acetyl:2H(3)@K	27	QE	0.653579	FALSE	Sequest HT	Sequest HT (B2)	B	2	Unambiguous	1	Q9Y2X3	Nucleolar protein 58 OS=Homo sapiens OX=9606 GN=NOP58 PE=1 SV=1	Q9Y2X3	Nucleolar protein 58 OS=Homo sapiens OX=9606 GN=NOP58 PE=1 SV=1	0	1	0.5203	0	1	1	1486.88	1486.88	1486.88	-2.3	-0.00342	0/0	0	0	1.92173e+06	HCD	MS2	0	120	106.73	51503	51496	220621_E_406.raw	F8.6	688	1	FALSE	F	E	F8	chymotrypsin	517158	37211.9	0.932875	0.0671247	MOCK	2ND	10	158	0	FALSE	0;5;8;11	299848	NA	NA	NA
High	[L].dGRVLFPATGYL.[S]	HCD	2.8	0.00042	0.0018	0.318	0.36	1	Sequest HT (2)	2	677.368	3.94	106.779	51528	51528	P49327	Acetyl:2H(3	DGRVLFPATGYL	12	2	106.779	456697	12	N-Term(Acetyl:2H(3))	Acetyl:2H(3)@Any N-term	27	QE	0.653911	FALSE	Sequest HT	Sequest HT (B2)	B	2	Unambiguous	1	P49327	Fatty acid synthase OS=Homo sapiens OX=9606 GN=FASN PE=1 SV=3	P49327	Fatty acid synthase OS=Homo sapiens OX=9606 GN=FASN PE=1 SV=3	3	2	0.3643	0	1	1	677.368	1353.73	1353.72	3.94	0.00267	0/0	0	0	2.05012e+06	HCD	MS2	33.5429	91.168	106.779	51528	51522	220621_E_406.raw	F8.6	1910	1	FALSE	L	D	F8	chymotrypsin	392691	150201	0.723332	0.276668	MOCK	2ND	10	158	0	FALSE	0	149976	NA	NA	NA
High	[L].sAVTFPDIIRNY.[K]	HCD	2.43	0.00036	0.0012	0.364	0.37	1	Sequest HT (2)	2	720.881	-0.81	106.782	51530	51530	P42224	Acetyl:2H(3	SAVTFPDIIRNY	12	2	106.782	456698	12	N-Term(Acetyl:2H(3))	Acetyl:2H(3)@Any N-term	27	QE	0.653936	FALSE	Sequest HT	Sequest HT (B2)	B	2	Unambiguous	1	P42224	Signal transducer and activator of transcription 1-alpha/beta OS=Homo sapiens OX=9606 GN=STAT1 PE=1 SV=2	P42224	Signal transducer and activator of transcription 1-alpha/beta OS=Homo sapiens OX=9606 GN=STAT1 PE=1 SV=2	1	0	0.3704	0	1	1	720.881	1440.75	1440.76	-0.81	-0.00059	0/0	0	0	5182512	HCD	MS2	72.749	22.165	106.782	51530	51522	220621_E_406.raw	F8.6	2271	1	FALSE	L	S	F8	chymotrypsin	746448	2.04156e+06	0.267735	0.732265	MOCK	2ND	10	158	0	FALSE	0	851230	NA	NA	NA
High	[L].lkkEkINIRVL.[D]	HCD	3.26	0.00011	0.00023	0.64	0.58	1	Sequest HT (2)	2	767.51	0.17	106.787	51534	51534	P29401	Acetyl:2H(3	LKKEKINIRVL	11	2	106.787	456699	11	N-Term(Acetyl:2H(3));K2(Acetyl:2H(3));K3(Acetyl:2H(3));K5(Acetyl:2H(3))	Acetyl:2H(3)@Any N-term;Acetyl:2H(3)@K;Acetyl:2H(3)@K;Acetyl:2H(3)@K	27	QE	0.65397	FALSE	Sequest HT	Sequest HT (B2)	B	2	Unambiguous	1	P29401	Transketolase OS=Homo sapiens OX=9606 GN=TKT PE=1 SV=3	P29401	Transketolase OS=Homo sapiens OX=9606 GN=TKT PE=1 SV=3	1	0	0.5767	0	1	1	767.51	1534.01	1534.01	0.17	0.00013	0/0	0	0	4218340	HCD	MS2	77.0799	25.776	106.787	51534	51522	220621_E_406.raw	F8.6	29	1	FALSE	L	L	F8	chymotrypsin	642729	2.43937e+06	0.208536	0.791464	MOCK	2ND	10	158	0	FALSE	0;2;3;5	492772	NA	NA	NA
High	[F].ePSkGAIGkAYkkDAkL.[V]	HCD	3.09	0.00013	0.00026	0.611	0.63	1	Sequest HT (2)	2	1006.09	-1.26	106.807	51544	51544	P41250	Glu->pyro-Glu	EPSKGAIGKAYKKDAKL	17	2	106.807	456700	17	N-Term(Glu->pyro-Glu);K4(Acetyl:2H(3));K9(Acetyl:2H(3));K12(Acetyl:2H(3));K13(Acetyl:2H(3));K16(Acetyl:2H(3))	Glu->pyro-Glu@E^Any N-term;Acetyl:2H(3)@K;Acetyl:2H(3)@K;Acetyl:2H(3)@K;Acetyl:2H(3)@K;Acetyl:2H(3)@K	27	QE	0.654099	FALSE	Sequest HT	Sequest HT (B2)	B	2	Unambiguous	1	P41250	Glycine--tRNA ligase OS=Homo sapiens OX=9606 GN=GARS1 PE=1 SV=3	P41250	Glycine--tRNA ligase OS=Homo sapiens OX=9606 GN=GARS1 PE=1 SV=3	1	2	0.6278	0	1	1	1006.09	2011.17	2011.17	-1.26	-0.00127	0/0	0	0	1.58314e+06	HCD	MS2	0	79.772	106.807	51544	51535	220621_E_406.raw	F8.6	596	1	FALSE	F	E	F8	chymotrypsin	644406	131190	0.830852	0.169148	MOCK	2ND	10	158	0	FALSE	0;4;9;12;13;16	196187	NA	NA	NA
High	[Y].eRPALIGDFL.[I]	HCD	2.75	0.002	0.013	0.145	0.25	1	Sequest HT (2)	2	556.808	-0.33	106.809	51545	51545	Q9BSJ2	Glu->pyro-Glu	ERPALIGDFL	10	2	106.809	456701	10	N-Term(Glu->pyro-Glu)	Glu->pyro-Glu@E^Any N-term	27	QE	0.654116	FALSE	Sequest HT	Sequest HT (B2)	B	2	Unambiguous	1	Q9BSJ2	Gamma-tubulin complex component 2 OS=Homo sapiens OX=9606 GN=TUBGCP2 PE=1 SV=2	Q9BSJ2	Gamma-tubulin complex component 2 OS=Homo sapiens OX=9606 GN=TUBGCP2 PE=1 SV=2	2	2	0.2473	0	1	1	556.808	1112.61	1112.61	-0.33	-0.00018	0/0	0	0	1.89793e+06	HCD	MS2	24.1726	111.54	106.809	51545	51535	220621_E_406.raw	F8.6	1424	1	FALSE	Y	E	F8	chymotrypsin	702490	248095	0.739008	0.260992	MOCK	2ND	10	158	0	FALSE	0	356928	NA	NA	NA
High	[Y].eTLkDQQEGkkGkTTIkTGASVL.[N]	HCD	3.86	5.9e-05	0.00013	0.777	0.74	1	Sequest HT (2)	2	1334.26	0.35	106.812	51546	51546	Q92499	Glu->pyro-Glu	ETLKDQQEGKKGKTTIKTGASVL	23	2	106.812	456702	23	N-Term(Glu->pyro-Glu);K4(Acetyl:2H(3));K10(Acetyl:2H(3));K11(Acetyl:2H(3));K13(Acetyl:2H(3));K17(Acetyl:2H(3))	Glu->pyro-Glu@E^Any N-term;Acetyl:2H(3)@K;Acetyl:2H(3)@K;Acetyl:2H(3)@K;Acetyl:2H(3)@K;Acetyl:2H(3)@K	27	QE	0.654134	FALSE	Sequest HT	Sequest HT (B2)	B	2	Unambiguous	1	Q92499	ATP-dependent RNA helicase DDX1 OS=Homo sapiens OX=9606 GN=DDX1 PE=1 SV=2	Q92499	ATP-dependent RNA helicase DDX1 OS=Homo sapiens OX=9606 GN=DDX1 PE=1 SV=2	1	2	0.7358	0	1	1	1334.26	2667.5	2667.5	0.35	0.00047	0/0	0	0	1.1225e+06	HCD	MS2	0	120	106.812	51546	51535	220621_E_406.raw	F8.6	806	1	FALSE	Y	E	F8	chymotrypsin	338839	59471.7	0.85069	0.14931	MOCK	2ND	10	158	0	FALSE	0;4;10;11;13;17	72133.3	NA	NA	NA
High	[L].sAVTFPDIIRNY.[K]	HCD	2.95	0.00038	0.0015	0.34	0.37	1	Sequest HT (2)	2	720.881	-0.64	106.824	51551	51551	P42224	Acetyl:2H(3	SAVTFPDIIRNY	12	2	106.824	456703	12	N-Term(Acetyl:2H(3))	Acetyl:2H(3)@Any N-term	27	QE	0.654216	FALSE	Sequest HT	Sequest HT (B2)	B	2	Unambiguous	1	P42224	Signal transducer and activator of transcription 1-alpha/beta OS=Homo sapiens OX=9606 GN=STAT1 PE=1 SV=2	P42224	Signal transducer and activator of transcription 1-alpha/beta OS=Homo sapiens OX=9606 GN=STAT1 PE=1 SV=2	1	2	0.3729	0	1	1	720.881	1440.76	1440.76	-0.64	-0.00046	0/0	0	0	5.62199e+06	HCD	MS2	25.8894	22.541	106.824	51551	51548	220621_E_406.raw	F8.6	2251	1	FALSE	L	S	F8	chymotrypsin	988923	2.92269e+06	0.252817	0.747183	MOCK	2ND	10	158	0	FALSE	0	1203405	NA	NA	NA
High	[Y].eTLkDQQEGkkGkTTIkTGASVL.[N]	HCD	4.29	0.00022	0.00054	0.472	0.54	1	Sequest HT (2)	3	889.837	-2.63	106.832	51556	51556	Q92499	Glu->pyro-Glu	ETLKDQQEGKKGKTTIKTGASVL	23	3	106.832	456704	23	N-Term(Glu->pyro-Glu);K4(Acetyl:2H(3));K10(Acetyl:2H(3));K11(Acetyl:2H(3));K13(Acetyl:2H(3));K17(Acetyl:2H(3))	Glu->pyro-Glu@E^Any N-term;Acetyl:2H(3)@K;Acetyl:2H(3)@K;Acetyl:2H(3)@K;Acetyl:2H(3)@K;Acetyl:2H(3)@K	27	QE	0.654271	FALSE	Sequest HT	Sequest HT (B2)	B	2	Unambiguous	1	Q92499	ATP-dependent RNA helicase DDX1 OS=Homo sapiens OX=9606 GN=DDX1 PE=1 SV=2	Q92499	ATP-dependent RNA helicase DDX1 OS=Homo sapiens OX=9606 GN=DDX1 PE=1 SV=2	1	3	0.5408	0	1	1	889.837	2667.5	2667.5	-2.63	-0.00233	0/0	0	0	5235994	HCD	MS2	19.3033	48.541	106.832	51556	51548	220621_E_406.raw	F8.6	941	1	FALSE	Y	E	F8	chymotrypsin	861754	173487	0.832419	0.167581	MOCK	2ND	10	158	0	FALSE	0;4;10;11;13;17	201516	NA	NA	NA
High	[F].iGGEEGMAEkL.[I]	HCD	1.74	0.0073	0.051	0.03	0.33	1	Sequest HT (2)	2	612.308	-1.08	106.846	51564	51564	Q9Y266	Acetyl:2H(3	IGGEEGMAEKL	11	2	106.846	456705	11	N-Term(Acetyl:2H(3));K10(Acetyl:2H(3))	Acetyl:2H(3)@Any N-term;Acetyl:2H(3)@K	27	QE	0.654367	FALSE	Sequest HT	Sequest HT (B2)	B	2	Unambiguous	1	Q9Y266	Nuclear migration protein nudC OS=Homo sapiens OX=9606 GN=NUDC PE=1 SV=1	Q9Y266	Nuclear migration protein nudC OS=Homo sapiens OX=9606 GN=NUDC PE=1 SV=1	1	2	0.3276	0	1	1	612.308	1223.61	1223.61	-1.08	-0.00066	0/0	0	0	4447990	HCD	MS2	59.6914	15.475	106.846	51564	51561	220621_E_406.raw	F8.6	2132	1	FALSE	F	I	F8	chymotrypsin	594586	376545	0.612262	0.387738	MOCK	2ND	10	158	0	FALSE	0;10	225545	NA	NA	NA
High	[M].aAASVTPPGSLEL.[L]	HCD	2.07	0.00036	0.0012	0.362	0.51	1	Sequest HT (2)	2	627.832	-0.58	106.871	51575	51575	Q12933	Acetyl	AAASVTPPGSLEL	13	2	106.871	456706	13	N-Term(Acetyl)	Acetyl@Any N-term	27	QE	0.65453	FALSE	Sequest HT	Sequest HT (B2)	B	2	Unambiguous	1	Q12933	TNF receptor-associated factor 2 OS=Homo sapiens OX=9606 GN=TRAF2 PE=1 SV=2	Q12933	TNF receptor-associated factor 2 OS=Homo sapiens OX=9606 GN=TRAF2 PE=1 SV=2	1	2	0.5072	0	1	1	627.832	1254.66	1254.66	-0.58	-0.00037	0/0	0	0	11458238	HCD	MS2	8.86994	8.977	106.871	51575	51574	220621_E_406.raw	F8.6	2000	1	FALSE	M	A	F8	chymotrypsin	2.13496e+06	1408143	0.602568	0.397432	MOCK	2ND	10	158	0	FALSE	0	1077961	NA	NA	NA
High	[Y].vEEARSQLEESISQL.[R]	HCD	3.06	5.1e-05	5.7e-05	0.974	0.43	1	Sequest HT (2)	2	881.949	0.22	106.872	51576	51576	Q9BUR5	Acetyl:2H(3	VEEARSQLEESISQL	15	2	106.872	456707	15	N-Term(Acetyl:2H(3))	Acetyl:2H(3)@Any N-term	27	QE	0.654539	FALSE	Sequest HT	Sequest HT (B2)	B	2	Unambiguous	1	Q9BUR5	MICOS complex subunit MIC26 OS=Homo sapiens OX=9606 GN=APOO PE=1 SV=1	Q9BUR5	MICOS complex subunit MIC26 OS=Homo sapiens OX=9606 GN=APOO PE=1 SV=1	1	2	0.4281	0	1	1	881.949	1762.89	1762.89	0.22	0.00019	0/0	0	0	4.59841e+06	HCD	MS2	5.97476	19.275	106.872	51576	51574	220621_E_406.raw	F8.6	2554	1	FALSE	Y	V	F8	chymotrypsin	1.32414e+06	534328	0.71249	0.28751	MOCK	2ND	10	158	0	FALSE	0	324495	NA	NA	NA
High	[F].eETQVPALL.[E]	HCD	1.93	0.0051	0.035	0.065	0.48	1	Sequest HT (2)	1	981.526	1.2	106.879	51580	51580	Q14353	Glu->pyro-Glu	EETQVPALL	9	1	106.879	456708	9	N-Term(Glu->pyro-Glu)	Glu->pyro-Glu@E^Any N-term	27	QE	0.65459	FALSE	Sequest HT	Sequest HT (B2)	B	2	Unambiguous	1	Q14353	Guanidinoacetate N-methyltransferase OS=Homo sapiens OX=9606 GN=GAMT PE=1 SV=1	Q14353	Guanidinoacetate N-methyltransferase OS=Homo sapiens OX=9606 GN=GAMT PE=1 SV=1	1	1	0.4767	0	1	1	981.526	981.526	981.525	1.2	0.00118	0/0	0	0	1.83614e+06	HCD	MS2	29.8435	91.88	106.879	51580	51574	220621_E_406.raw	F8.6	1590	1	FALSE	F	E	F8	chymotrypsin	279363	297549	0.484239	0.515761	MOCK	2ND	10	158	0	FALSE	0	198952	NA	NA	NA
High	[Y].vEEARSQLEESISQL.[R]	HCD	3.51	3.3e-05	8.5e-06	1.4	0.55	1	Sequest HT (2)	2	881.949	0.22	106.89	51586	51586	Q9BUR5	Acetyl:2H(3	VEEARSQLEESISQL	15	2	106.89	456709	15	N-Term(Acetyl:2H(3))	Acetyl:2H(3)@Any N-term	27	QE	0.654659	FALSE	Sequest HT	Sequest HT (B2)	B	2	Unambiguous	1	Q9BUR5	MICOS complex subunit MIC26 OS=Homo sapiens OX=9606 GN=APOO PE=1 SV=1	Q9BUR5	MICOS complex subunit MIC26 OS=Homo sapiens OX=9606 GN=APOO PE=1 SV=1	1	0	0.547	0	1	1	881.949	1762.89	1762.89	0.22	0.00019	0/0	0	0	4.59841e+06	HCD	MS2	66.4471	21.18	106.89	51586	51574	220621_E_406.raw	F8.6	2554	1	FALSE	Y	V	F8	chymotrypsin	1.1672e+06	489589	0.704496	0.295504	MOCK	2ND	10	158	0	FALSE	0	277071	NA	NA	NA
High	[F].eETQVPALL.[E]	HCD	1.97	0.0023	0.016	0.131	0.56	1	Sequest HT (2)	2	491.266	-0.87	106.927	51605	51605	Q14353	Glu->pyro-Glu	EETQVPALL	9	2	106.927	456710	9	N-Term(Glu->pyro-Glu)	Glu->pyro-Glu@E^Any N-term	27	QE	0.654911	FALSE	Sequest HT	Sequest HT (B2)	B	2	Unambiguous	1	Q14353	Guanidinoacetate N-methyltransferase OS=Homo sapiens OX=9606 GN=GAMT PE=1 SV=1	Q14353	Guanidinoacetate N-methyltransferase OS=Homo sapiens OX=9606 GN=GAMT PE=1 SV=1	1	2	0.5584	0	1	1	491.266	981.524	981.525	-0.87	-0.00042	0/0	0	0	2.02827e+06	HCD	MS2	9.34696	64.458	106.927	51605	51600	220621_E_406.raw	F8.6	1896	1	FALSE	F	E	F8	chymotrypsin	185555	208650	0.470707	0.529293	MOCK	2ND	10	158	0	FALSE	0	149535	NA	NA	NA
High	[L].lkkEkINIRVL.[D]	HCD	3.45	5.1e-05	7.8e-05	0.898	0.61	1	Sequest HT (2)	2	767.509	-0.94	106.964	51625	51625	P29401	Acetyl:2H(3	LKKEKINIRVL	11	2	106.964	456711	11	N-Term(Acetyl:2H(3));K2(Acetyl:2H(3));K3(Acetyl:2H(3));K5(Acetyl:2H(3))	Acetyl:2H(3)@Any N-term;Acetyl:2H(3)@K;Acetyl:2H(3)@K;Acetyl:2H(3)@K	27	QE	0.655164	FALSE	Sequest HT	Sequest HT (B2)	B	2	Unambiguous	1	P29401	Transketolase OS=Homo sapiens OX=9606 GN=TKT PE=1 SV=3	P29401	Transketolase OS=Homo sapiens OX=9606 GN=TKT PE=1 SV=3	1	2	0.6087	0	1	1	767.509	1534.01	1534.01	-0.94	-0.00072	0/0	0	0	29300830	HCD	MS2	17.3313	6.637	106.964	51625	51613	220621_E_406.raw	F8.6	34	1	FALSE	L	L	F8	chymotrypsin	2.76655e+06	9.34232e+06	0.228473	0.771527	MOCK	2ND	10	158	0	FALSE	0;2;3;5	1949134	NA	NA	NA
High	[F].sLVQVQPGVDIIRTNL.[E]	HCD	3.48	5.9e-05	0.00011	0.815	0.53	1	Sequest HT (2)	2	899.02	1.36	106.971	51627	51627	P46379	Acetyl:2H(3	SLVQVQPGVDIIRTNL	16	2	106.971	456712	16	N-Term(Acetyl:2H(3))	Acetyl:2H(3)@Any N-term	27	QE	0.655207	FALSE	Sequest HT	Sequest HT (B2)	B	2	Unambiguous	1	P46379	Large proline-rich protein BAG6 OS=Homo sapiens OX=9606 GN=BAG6 PE=1 SV=2	P46379	Large proline-rich protein BAG6 OS=Homo sapiens OX=9606 GN=BAG6 PE=1 SV=2	1	2	0.5345	0	1	1	899.02	1797.03	1797.03	1.36	0.00123	0/0	0	0	3.50922e+06	HCD	MS2	25.2848	68.139	106.971	51627	51626	220621_E_406.raw	F8.6	893	1	FALSE	F	S	F8	chymotrypsin	527548	1249657	0.296842	0.703158	MOCK	2ND	10	158	0	FALSE	0	514025	NA	NA	NA
High	[F].eTPEkANkIVkL.[K]	HCD	2.31	0.00028	0.0009	0.4	0.62	1	Sequest HT (2)	2	743.944	-1.62	107.023	51653	51653	Q9Y2X3	Glu->pyro-Glu	ETPEKANKIVKL	12	2	107.023	456713	12	N-Term(Glu->pyro-Glu);K5(Acetyl:2H(3));K8(Acetyl:2H(3));K11(Acetyl:2H(3))	Glu->pyro-Glu@E^Any N-term;Acetyl:2H(3)@K;Acetyl:2H(3)@K;Acetyl:2H(3)@K	27	QE	0.655559	FALSE	Sequest HT	Sequest HT (B2)	B	2	Unambiguous	1	Q9Y2X3	Nucleolar protein 58 OS=Homo sapiens OX=9606 GN=NOP58 PE=1 SV=1	Q9Y2X3	Nucleolar protein 58 OS=Homo sapiens OX=9606 GN=NOP58 PE=1 SV=1	0	2	0.619	0	1	1	743.944	1486.88	1486.88	-1.62	-0.0012	0/0	0	0	6981024	HCD	MS2	11.476	18.287	107.023	51653	51652	220621_E_406.raw	F8.6	661	1	FALSE	F	E	F8	chymotrypsin	953187	937493	0.504151	0.495849	MOCK	2ND	10	158	0	FALSE	0;5;8;11	612750	NA	NA	NA
High	[W].aLkNGDLDEVkDY.[V]	HCD	2.19	0.0031	0.022	0.106	0.28	1	Sequest HT (2)	2	807.913	-1.46	107.035	51661	51661	P58546	Acetyl:2H(3	ALKNGDLDEVKDY	13	2	107.035	456714	13	N-Term(Acetyl:2H(3));K3(Acetyl:2H(3));K11(Acetyl:2H(3))	Acetyl:2H(3)@Any N-term;Acetyl:2H(3)@K;Acetyl:2H(3)@K	27	QE	0.655645	FALSE	Sequest HT	Sequest HT (B2)	B	2	Unambiguous	1	P58546	Myotrophin OS=Homo sapiens OX=9606 GN=MTPN PE=1 SV=2	P58546	Myotrophin OS=Homo sapiens OX=9606 GN=MTPN PE=1 SV=2	2	2	0.2831	0	1	1	807.913	1614.82	1614.82	-1.46	-0.00118	0/0	0	0	4863150	HCD	MS2	0	52.114	107.035	51661	51652	220621_E_406.raw	F8.6	2299	1	FALSE	W	A	F8	chymotrypsin	453668	386107	0.540226	0.459774	MOCK	2ND	10	158	0	FALSE	0;3;11	149841	NA	NA	NA
High	[Y].aIAAkEkDIQEESTF.[S]	HCD	2.21	0.00022	0.00062	0.451	0.41	1	Sequest HT (2)	2	907.972	-0.48	107.067	51677	51677	P42704	Acetyl:2H(3	AIAAKEKDIQEESTF	15	2	107.067	456715	15	N-Term(Acetyl:2H(3));K5(Acetyl:2H(3));K7(Acetyl:2H(3))	Acetyl:2H(3)@Any N-term;Acetyl:2H(3)@K;Acetyl:2H(3)@K	27	QE	0.655855	FALSE	Sequest HT	Sequest HT (B2)	B	2	Unambiguous	1	P42704	Leucine-rich PPR motif-containing protein, mitochondrial OS=Homo sapiens OX=9606 GN=LRPPRC PE=1 SV=3	P42704	Leucine-rich PPR motif-containing protein, mitochondrial OS=Homo sapiens OX=9606 GN=LRPPRC PE=1 SV=3	0	2	0.4072	0	1	1	907.972	1814.94	1814.94	-0.48	-0.00044	0/0	0	0	3.18313e+06	HCD	MS2	34.5324	64.883	107.067	51677	51665	220621_E_406.raw	F8.6	2371	1	FALSE	Y	A	F8	chymotrypsin	876576	219652	0.799629	0.200371	MOCK	2ND	10	158	0	FALSE	0;5;7	269030	NA	NA	NA
High	[M].aESPTEEAATAGAGAAGPGASSVAGVVGVSGSGGGF.[G]	HCD	2.33	9.6e-05	0.00017	0.704	0.5	1	Sequest HT (2)	3	1011.48	7.57	107.091	51690	51690	Q9H832	Acetyl	AESPTEEAATAGAGAAGPGASSVAGVVGVSGSGGGF	36	3	107.091	456716	36	N-Term(Acetyl)	Acetyl@Any N-term	27	QE	0.656021	FALSE	Sequest HT	Sequest HT (B2)	B	2	Unambiguous	1	Q9H832	Ubiquitin-conjugating enzyme E2 Z OS=Homo sapiens OX=9606 GN=UBE2Z PE=1 SV=2	Q9H832	Ubiquitin-conjugating enzyme E2 Z OS=Homo sapiens OX=9606 GN=UBE2Z PE=1 SV=2	0	3	0.4979	0	1	1	1011.48	3032.43	3032.41	7.57	0.00766	0/0	0	0	3.98252e+06	HCD	MS2	33.6011	68.295	107.091	51690	51678	220621_E_406.raw	F8.6	1401	1	FALSE	M	A	F8	chymotrypsin	186061	174883	0.515484	0.484516	MOCK	2ND	10	158	0	FALSE	0	51391.5	NA	NA	NA
High	[F].dENAkTGQATVASGIPAGW.[M]	HCD	3.07	3.3e-05	9.6e-06	1.37	0.54	1	Sequest HT (2)	2	981.988	0.27	107.101	51694	51694	P00558	Acetyl:2H(3	DENAKTGQATVASGIPAGW	19	2	107.101	456717	19	N-Term(Acetyl:2H(3));K5(Acetyl:2H(3))	Acetyl:2H(3)@Any N-term;Acetyl:2H(3)@K	27	QE	0.656086	FALSE	Sequest HT	Sequest HT (B2)	B	2	Unambiguous	1	P00558	Phosphoglycerate kinase 1 OS=Homo sapiens OX=9606 GN=PGK1 PE=1 SV=3	P00558	Phosphoglycerate kinase 1 OS=Homo sapiens OX=9606 GN=PGK1 PE=1 SV=3	0	2	0.5375	0	1	1	981.988	1962.97	1962.97	0.27	0.00027	0/0	0	0	3027087	HCD	MS2	13.0712	73.058	107.101	51694	51691	220621_E_406.raw	F8.6	2536	1	FALSE	F	D	F8	chymotrypsin	598370	778916	0.434456	0.565544	MOCK	2ND	10	158	0	FALSE	0;5	524802	NA	NA	NA
High	[M].eVISLQNEkADLDRTL.[R]	HCD	4.19	3.3e-05	4.2e-05	1.04	0.64	1	Sequest HT (2)	2	936.001	0.45	107.103	51695	51695	Q92878	Glu->pyro-Glu	EVISLQNEKADLDRTL	16	2	107.103	456718	16	N-Term(Glu->pyro-Glu);K9(Acetyl:2H(3))	Glu->pyro-Glu@E^Any N-term;Acetyl:2H(3)@K	27	QE	0.656099	FALSE	Sequest HT	Sequest HT (B2)	B	2	Unambiguous	1	Q92878	DNA repair protein RAD50 OS=Homo sapiens OX=9606 GN=RAD50 PE=1 SV=1	Q92878	DNA repair protein RAD50 OS=Homo sapiens OX=9606 GN=RAD50 PE=1 SV=1	2	2	0.6444	0	1	1	936.001	1871	1870.99	0.45	0.00042	0/0	0	0	3.47706e+06	HCD	MS2	32.3499	70.595	107.103	51695	51691	220621_E_406.raw	F8.6	2160	1	FALSE	M	E	F8	chymotrypsin	242507	1.03222e+06	0.190243	0.809757	MOCK	2ND	10	158	0	FALSE	0;9	177060	NA	NA	NA
High	[Y].ekIkSQLEGLEESVRDRckkEF.[T]	HCD	2.96	0.0002	0.00045	0.506	0.34	1	Sequest HT (2)	3	957.505	-3.72	107.141	51715	51715	O15031	Glu->pyro-Glu	EKIKSQLEGLEESVRDRCKKEF	22	3	107.141	456719	22	N-Term(Glu->pyro-Glu);K2(Acetyl:2H(3));K4(Acetyl:2H(3));C18(Carbamidomethyl);K19(Acetyl:2H(3));K20(Acetyl:2H(3))	Glu->pyro-Glu@E^Any N-term;Acetyl:2H(3)@K;Acetyl:2H(3)@K;Carbamidomethyl@C;Acetyl:2H(3)@K;Acetyl:2H(3)@K	27	QE	0.656361	FALSE	Sequest HT	Sequest HT (B2)	B	2	Unambiguous	1	O15031	Plexin-B2 OS=Homo sapiens OX=9606 GN=PLXNB2 PE=1 SV=3	O15031	Plexin-B2 OS=Homo sapiens OX=9606 GN=PLXNB2 PE=1 SV=3	2	0	0.3412	0	1	1	957.505	2870.5	2870.51	-3.72	-0.00356	0/0	0	0	3.63586e+06	HCD	MS2	42.2087	72.388	107.141	51715	51704	220621_E_406.raw	F8.6	2043	1	FALSE	Y	E	F8	chymotrypsin	1215881	706637	0.632442	0.367558	MOCK	2ND	10	158	0	FALSE	0;2;4;18;19;20	864279	NA	NA	NA
High	[M].aEVSIDQSkLPGVkEVcRDF.[A]	HCD	4.65	5.1e-05	8.5e-05	0.877	0.42	1	Sequest HT (2)	3	803.746	0.23	107.205	51746	51746	Q8IVM0	Acetyl	AEVSIDQSKLPGVKEVCRDF	20	3	107.205	456720	20	N-Term(Acetyl);K9(Acetyl:2H(3));K14(Acetyl:2H(3));C17(Carbamidomethyl)	Acetyl@Any N-term;Acetyl:2H(3)@K;Acetyl:2H(3)@K;Carbamidomethyl@C	27	QE	0.656788	FALSE	Sequest HT	Sequest HT (B2)	B	2	Unambiguous	1	Q8IVM0	Coiled-coil domain-containing protein 50 OS=Homo sapiens OX=9606 GN=CCDC50 PE=1 SV=1	Q8IVM0	Coiled-coil domain-containing protein 50 OS=Homo sapiens OX=9606 GN=CCDC50 PE=1 SV=1	1	3	0.4215	0	1	1	803.746	2409.22	2409.22	0.23	0.00018	0/0	0	0	4.95104e+06	HCD	MS2	26.2585	47.565	107.205	51746	51743	220621_E_406.raw	F8.6	2591	1	FALSE	M	A	F8	chymotrypsin	820347	2.79201e+06	0.227095	0.772905	MOCK	2ND	10	158	0	FALSE	0;9;14;17	1113590	NA	NA	NA
High	[M].aEVSIDQSkLPGVkEVcRDF.[A]	HCD	4.78	3.3e-05	3.7e-06	1.58	0.63	1	Sequest HT (2)	2	1205.11	-0.45	107.221	51754	51754	Q8IVM0	Acetyl	AEVSIDQSKLPGVKEVCRDF	20	2	107.221	456721	20	N-Term(Acetyl);K9(Acetyl:2H(3));K14(Acetyl:2H(3));C17(Carbamidomethyl)	Acetyl@Any N-term;Acetyl:2H(3)@K;Acetyl:2H(3)@K;Carbamidomethyl@C	27	QE	0.656898	FALSE	Sequest HT	Sequest HT (B2)	B	2	Unambiguous	1	Q8IVM0	Coiled-coil domain-containing protein 50 OS=Homo sapiens OX=9606 GN=CCDC50 PE=1 SV=1	Q8IVM0	Coiled-coil domain-containing protein 50 OS=Homo sapiens OX=9606 GN=CCDC50 PE=1 SV=1	1	2	0.6276	0	1	1	1205.11	2409.22	2409.22	-0.45	-0.00054	0/0	0	0	2.55506e+06	HCD	MS2	0	83.458	107.221	51754	51743	220621_E_406.raw	F8.6	2579	1	FALSE	M	A	F8	chymotrypsin	634042	1.97583e+06	0.24294	0.75706	MOCK	2ND	10	158	0	FALSE	0;9;14;17	949418	NA	NA	NA
High	[L].EDSDLkkSDIDEIVL.[V]	HCD	3.3	0.0002	0.00048	0.491	0.48	1	Sequest HT (2)	2	904.968	0.42	107.229	51757	51757	P11021	NA	EDSDLKKSDIDEIVL	15	2	107.229	456722	15	K6(Acetyl:2H(3));K7(Acetyl:2H(3))	Acetyl:2H(3)@K;Acetyl:2H(3)@K	27	QE	0.65695	FALSE	Sequest HT	Sequest HT (B2)	B	2	Unambiguous	1	P11021	Endoplasmic reticulum chaperone BiP OS=Homo sapiens OX=9606 GN=HSPA5 PE=1 SV=2	P11021	Endoplasmic reticulum chaperone BiP OS=Homo sapiens OX=9606 GN=HSPA5 PE=1 SV=2	1	2	0.4818	0	1	1	904.968	1808.93	1808.93	0.42	0.00038	0/0	0	0	4.34681e+06	HCD	MS2	8.03283	85.122	107.229	51757	51756	220621_E_406.raw	F8.6	2416	1	FALSE	L	E	F8	chymotrypsin	501206	97872	0.836629	0.163371	MOCK	2ND	10	158	0	FALSE	6;7	118730	NA	NA	NA
High	[L].kEVEAVIPDHcIF.[A]	HCD	3.07	9.6e-05	0.00017	0.711	0.44	1	Sequest HT (2)	2	823.923	1	107.29	51785	51785	P40939	Acetyl:2H(3	KEVEAVIPDHCIF	13	2	107.29	456723	13	N-Term(Acetyl:2H(3));K1(Acetyl:2H(3));C11(Carbamidomethyl)	Acetyl:2H(3)@Any N-term;Acetyl:2H(3)@K;Carbamidomethyl@C	27	QE	0.657368	FALSE	Sequest HT	Sequest HT (B2)	B	2	Unambiguous	1	P40939	Trifunctional enzyme subunit alpha, mitochondrial OS=Homo sapiens OX=9606 GN=HADHA PE=1 SV=2	P40939	Trifunctional enzyme subunit alpha, mitochondrial OS=Homo sapiens OX=9606 GN=HADHA PE=1 SV=2	0	2	0.4397	0	1	1	823.923	1646.84	1646.84	1	0.00082	0/0	0	0	3.47207e+06	HCD	MS2	24.6941	73.764	107.29	51785	51782	220621_E_406.raw	F8.6	2363	1	FALSE	L	K	F8	chymotrypsin	745175	490706	0.60295	0.39705	MOCK	2ND	10	158	0	FALSE	0;1;11	314078	NA	NA	NA
High	[M].aRDLIGPALPPGF.[K]	HCD	2.42	0.00028	0.00089	0.4	0.41	1	Sequest HT (2)	2	683.382	3	107.292	51786	51786	Q8IXQ4	Acetyl	ARDLIGPALPPGF	13	2	107.292	456724	13	N-Term(Acetyl)	Acetyl@Any N-term	27	QE	0.657376	FALSE	Sequest HT	Sequest HT (B2)	B	2	Unambiguous	1	Q8IXQ4	GPALPP motifs-containing protein 1 OS=Homo sapiens OX=9606 GN=GPALPP1 PE=1 SV=1	Q8IXQ4	GPALPP motifs-containing protein 1 OS=Homo sapiens OX=9606 GN=GPALPP1 PE=1 SV=1	2	2	0.4091	0	1	1	683.382	1365.76	1365.75	3	0.00205	0/0	0	0	2.593e+06	HCD	MS2	20.7101	27.556	107.292	51786	51782	220621_E_406.raw	F8.6	1599	1	FALSE	M	A	F8	chymotrypsin	803497	1.90917e+06	0.296202	0.703798	MOCK	2ND	10	158	0	FALSE	0	1088549	NA	NA	NA
High	[L].qANRDPDAGIDEAQVEQDAQALF.[Q]	HCD	5.18	3.3e-05	9.2e-06	1.38	0.56	1	Sequest HT (2)	3	849.398	-1.14	107.354	51816	51816	P08758	Acetyl:2H(3	QANRDPDAGIDEAQVEQDAQALF	23	3	107.354	456725	23	N-Term(Acetyl:2H(3))	Acetyl:2H(3)@Any N-term	27	QE	0.657799	FALSE	Sequest HT	Sequest HT (B2)	B	2	Unambiguous	1	P08758	Annexin A5 OS=Homo sapiens OX=9606 GN=ANXA5 PE=1 SV=2	P08758	Annexin A5 OS=Homo sapiens OX=9606 GN=ANXA5 PE=1 SV=2	1	3	0.5579	0	1	1	849.398	2546.18	2546.18	-1.14	-0.00097	0/0	0	0	3.77946e+06	HCD	MS2	12.7907	61.19	107.354	51816	51808	220621_E_406.raw	F8.6	1415	1	FALSE	L	Q	F8	chymotrypsin	1.60095e+06	100382	0.940998	0.0590017	MOCK	2ND	10	158	0	FALSE	0	289623	NA	NA	NA
High	[-].mEPRAVAEAVETGEEDVIm.[E]	HCD	3.74	9.6e-05	0.00016	0.724	0.6	1	Sequest HT (2)	3	711.993	-2.07	107.37	51824	51824	Q9NPQ8	Acetyl	MEPRAVAEAVETGEEDVIM	19	3	107.37	456726	19	N-Term(Acetyl);M19(Oxidation)	Acetyl@Any N-term;Oxidation@M	27	QE	0.657903	FALSE	Sequest HT	Sequest HT (B2)	B	2	Unambiguous	1	Q9NPQ8	Synembryn-A OS=Homo sapiens OX=9606 GN=RIC8A PE=1 SV=3	Q9NPQ8	Synembryn-A OS=Homo sapiens OX=9606 GN=RIC8A PE=1 SV=3	1	3	0.5989	0	1	1	711.993	2133.96	2133.97	-2.07	-0.00148	0/0	0	0	2301022	HCD	MS2	24.3251	73.216	107.37	51824	51821	220621_E_406.raw	F8.6	1201	1	FALSE	NA	M	F8	chymotrypsin	736316	270765	0.731139	0.268861	MOCK	2ND	10	158	0	FALSE	0;19	238442	NA	NA	NA
High	[L].qANRDPDAGIDEAQVEQDAQALF.[Q]	HCD	4.66	3.3e-05	3e-06	1.63	0.65	1	Sequest HT (2)	2	1273.59	-6.03	107.406	51844	51844	P08758	Acetyl:2H(3	QANRDPDAGIDEAQVEQDAQALF	23	2	107.406	456727	23	N-Term(Acetyl:2H(3))	Acetyl:2H(3)@Any N-term	27	QE	0.658152	FALSE	Sequest HT	Sequest HT (B2)	B	2	Unambiguous	1	P08758	Annexin A5 OS=Homo sapiens OX=9606 GN=ANXA5 PE=1 SV=2	P08758	Annexin A5 OS=Homo sapiens OX=9606 GN=ANXA5 PE=1 SV=2	1	2	0.6502	0	1	1	1273.59	2546.17	2546.18	-6.03	-0.00768	0/0	0	0	787698	HCD	MS2	0	101.415	107.406	51844	51834	220621_E_406.raw	F8.6	1280	1	FALSE	L	Q	F8	chymotrypsin	1.59608e+06	37594.7	0.976988	0.0230123	MOCK	2ND	10	158	0	FALSE	0	163892	NA	NA	NA
High	[L].qANRDPDAGIDEAQVEQDAQALF.[Q]	HCD	5.67	3.3e-05	1.6e-05	1.26	0.57	1	Sequest HT (2)	3	849.398	-1.14	107.432	51856	51856	P08758	Acetyl:2H(3	QANRDPDAGIDEAQVEQDAQALF	23	3	107.432	456728	23	N-Term(Acetyl:2H(3))	Acetyl:2H(3)@Any N-term	27	QE	0.658322	FALSE	Sequest HT	Sequest HT (B2)	B	2	Unambiguous	1	P08758	Annexin A5 OS=Homo sapiens OX=9606 GN=ANXA5 PE=1 SV=2	P08758	Annexin A5 OS=Homo sapiens OX=9606 GN=ANXA5 PE=1 SV=2	1	3	0.5714	0	1	1	849.398	2546.18	2546.18	-1.14	-0.00097	0/0	0	0	7583309	HCD	MS2	16.8141	83.789	107.432	51856	51847	220621_E_406.raw	F8.6	1415	1	FALSE	L	Q	F8	chymotrypsin	3.10352e+06	331376	0.903527	0.0964734	MOCK	2ND	10	158	0	FALSE	0	552342	NA	NA	NA
High	[L].eDLFPTTkIPNPRF.[Q]	HCD	3.04	0.00036	0.0013	0.354	0.59	1	Sequest HT (2)	2	851.456	0.38	107.63	51955	51955	P13010	Glu->pyro-Glu	EDLFPTTKIPNPRF	14	2	107.63	456729	14	N-Term(Glu->pyro-Glu);K8(Acetyl:2H(3))	Glu->pyro-Glu@E^Any N-term;Acetyl:2H(3)@K	27	QE	0.659661	FALSE	Sequest HT	Sequest HT (B2)	B	2	Unambiguous	1	P13010	X-ray repair cross-complementing protein 5 OS=Homo sapiens OX=9606 GN=XRCC5 PE=1 SV=3	P13010	X-ray repair cross-complementing protein 5 OS=Homo sapiens OX=9606 GN=XRCC5 PE=1 SV=3	2	2	0.5888	0	1	1	851.456	1701.9	1701.9	0.38	0.00032	0/0	0	0	5.18605e+06	HCD	MS2	16.1117	21.155	107.63	51955	51951	220621_E_406.raw	F8.6	2239	1	FALSE	L	E	F8	chymotrypsin	253491	3.16403e+06	0.0741738	0.925826	MOCK	2ND	10	158	0	FALSE	0;8	1086802	NA	NA	NA
High	[L].sVVEDHkEITQQLEGIcL.[Q]	HCD	3.3	0.00016	0.00031	0.573	0.47	1	Sequest HT (2)	3	730.041	0.28	107.669	51974	51974	O95373	Acetyl:2H(3	SVVEDHKEITQQLEGICL	18	3	107.669	456730	18	N-Term(Acetyl:2H(3));K7(Acetyl:2H(3));C17(Carbamidomethyl)	Acetyl:2H(3)@Any N-term;Acetyl:2H(3)@K;Carbamidomethyl@C	27	QE	0.659928	FALSE	Sequest HT	Sequest HT (B2)	B	2	Unambiguous	1	O95373	Importin-7 OS=Homo sapiens OX=9606 GN=IPO7 PE=1 SV=1	O95373	Importin-7 OS=Homo sapiens OX=9606 GN=IPO7 PE=1 SV=1	1	0	0.4697	0	1	1	730.041	2188.11	2188.11	0.28	0.00021	0/0	0	0	6380415	HCD	MS2	79.6475	10.146	107.669	51974	51964	220621_E_406.raw	F8.6	2552	1	FALSE	L	S	F8	chymotrypsin	2.16312e+06	1.08406e+06	0.666154	0.333846	MOCK	2ND	10	158	0	FALSE	0;7;17	661467	NA	NA	NA
High	[L].sVVEDHkEITQQLEGIcL.[Q]	HCD	4.79	3.3e-05	1.6e-05	1.26	0.65	1	Sequest HT (2)	2	1094.56	1.38	107.682	51980	51980	O95373	Acetyl:2H(3	SVVEDHKEITQQLEGICL	18	2	107.682	456731	18	N-Term(Acetyl:2H(3));K7(Acetyl:2H(3));C17(Carbamidomethyl)	Acetyl:2H(3)@Any N-term;Acetyl:2H(3)@K;Carbamidomethyl@C	27	QE	0.660014	FALSE	Sequest HT	Sequest HT (B2)	B	2	Unambiguous	1	O95373	Importin-7 OS=Homo sapiens OX=9606 GN=IPO7 PE=1 SV=1	O95373	Importin-7 OS=Homo sapiens OX=9606 GN=IPO7 PE=1 SV=1	1	2	0.6472	0	1	1	1094.56	2188.11	2188.11	1.38	0.00151	0/0	0	0	3.61449e+06	HCD	MS2	5.38709	66.528	107.682	51980	51977	220621_E_406.raw	F8.6	2592	1	FALSE	L	S	F8	chymotrypsin	2.0675e+06	540685	0.792697	0.207303	MOCK	2ND	10	158	0	FALSE	0;7;17	453977	NA	NA	NA
High	[L].eRIQELEDLL.[A]	HCD	2.28	0.00047	0.0026	0.284	0.12	1	Sequest HT (2)	2	620.333	-0.08	107.686	51983	51983	P20700	Glu->pyro-Glu	ERIQELEDLL	10	2	107.686	456732	10	N-Term(Glu->pyro-Glu)	Glu->pyro-Glu@E^Any N-term	27	QE	0.660043	FALSE	Sequest HT	Sequest HT (B2)	B	2	Unambiguous	1	P20700	Lamin-B1 OS=Homo sapiens OX=9606 GN=LMNB1 PE=1 SV=2	P20700	Lamin-B1 OS=Homo sapiens OX=9606 GN=LMNB1 PE=1 SV=2	2	2	0.1184	0	1	1	620.333	1239.66	1239.66	-0.08	-5e-05	0/0	0	0	2.4633e+06	HCD	MS2	47.129	34.932	107.686	51983	51977	220621_E_406.raw	F8.6	1704	1	FALSE	L	E	F8	chymotrypsin	1.73023e+06	388532	0.816623	0.183377	MOCK	2ND	10	158	0	FALSE	0	871348	NA	NA	NA
High	[Y].eGSPIkVTL.[A]	HCD	1.39	0.0012	0.007	0.197	0.24	1	Sequest HT (2)	1	1033.61	1.08	107.706	51992	51992	P06748	Acetyl:2H(3	EGSPIKVTL	9	1	107.706	456733	9	N-Term(Acetyl:2H(3));K6(Acetyl:2H(3))	Acetyl:2H(3)@Any N-term;Acetyl:2H(3)@K	27	QE	0.660178	FALSE	Sequest HT	Sequest HT (B2)	B	2	Unambiguous	1	P06748	Nucleophosmin OS=Homo sapiens OX=9606 GN=NPM1 PE=1 SV=2	P06748	Nucleophosmin OS=Homo sapiens OX=9606 GN=NPM1 PE=1 SV=2	0	1	0.2374	0	1	1	1033.61	1033.61	1033.6	1.08	0.00112	0/0	0	0	9083462	HCD	MS2	17.0187	20.505	107.706	51992	51990	220621_E_406.raw	F8.6	950	1	FALSE	Y	E	F8	chymotrypsin	702133	125911	0.847942	0.152058	MOCK	2ND	10	158	0	FALSE	0;6	222324	NA	NA	NA
High	[L].eRIQELEDLL.[A]	HCD	1.91	0.0044	0.03	0.077	0.34	1	Sequest HT (2)	1	1239.66	1.85	107.777	52026	52026	P20700	Glu->pyro-Glu	ERIQELEDLL	10	1	107.777	456734	10	N-Term(Glu->pyro-Glu)	Glu->pyro-Glu@E^Any N-term	27	QE	0.660658	FALSE	Sequest HT	Sequest HT (B2)	B	2	Unambiguous	1	P20700	Lamin-B1 OS=Homo sapiens OX=9606 GN=LMNB1 PE=1 SV=2	P20700	Lamin-B1 OS=Homo sapiens OX=9606 GN=LMNB1 PE=1 SV=2	2	1	0.3351	0	1	1	1239.66	1239.66	1239.66	1.85	0.0023	0/0	0	0	1.48113e+06	HCD	MS2	0	120	107.777	52026	52016	220621_E_406.raw	F8.6	1632	1	FALSE	L	E	F8	chymotrypsin	328595	0	1	0	MOCK	2ND	10	158	0	FALSE	0	217868	NA	NA	NA
High	[L].sPADLPkSW.[D]	HCD	1.69	0.0071	0.05	0.033	0.4	1	Sequest HT (2)	1	1090.57	0.06	107.818	52043	52043	Q9UBR2	Acetyl:2H(3	SPADLPKSW	9	1	107.818	456735	9	N-Term(Acetyl:2H(3));K7(Acetyl:2H(3))	Acetyl:2H(3)@Any N-term;Acetyl:2H(3)@K	27	QE	0.66093	FALSE	Sequest HT	Sequest HT (B2)	B	2	Unambiguous	1	Q9UBR2	Cathepsin Z OS=Homo sapiens OX=9606 GN=CTSZ PE=1 SV=1	Q9UBR2	Cathepsin Z OS=Homo sapiens OX=9606 GN=CTSZ PE=1 SV=1	1	1	0.3964	0	1	1	1090.57	1090.57	1090.57	0.06	6e-05	0/0	0	0	5469664	HCD	MS2	0	87.641	107.818	52043	52042	220621_E_406.raw	F8.6	1808	1	FALSE	L	S	F8	chymotrypsin	133865	602381	0.181821	0.818179	MOCK	2ND	10	158	0	FALSE	0;7	481701	NA	NA	NA
High	[F].sEVGPVVSF.[R]	HCD	2.51	0.00064	0.0032	0.265	0.51	1	Sequest HT (2)	1	965.503	1.39	107.848	52059	52059	P33240	Acetyl:2H(3	SEVGPVVSF	9	1	107.848	456736	9	N-Term(Acetyl:2H(3))	Acetyl:2H(3)@Any N-term	27	QE	0.661135	FALSE	Sequest HT	Sequest HT (B2)	B	2	Unambiguous	1	P33240	Cleavage stimulation factor subunit 2 OS=Homo sapiens OX=9606 GN=CSTF2 PE=1 SV=1	P33240	Cleavage stimulation factor subunit 2 OS=Homo sapiens OX=9606 GN=CSTF2 PE=1 SV=1	0	1	0.5139	0	1	1	965.503	965.503	965.502	1.39	0.00135	0/0	0	0	3.69711e+06	HCD	MS2	0	66.694	107.848	52059	52055	220621_E_406.raw	F8.6	1735	1	FALSE	F	S	F8	chymotrypsin	413134	107539	0.793461	0.206539	MOCK	2ND	10	158	0	FALSE	0	138345	NA	NA	NA
High	[F].qELLQDLEkkERkRL.[K]	HCD	3.13	0.00043	0.0023	0.297	0.31	1	Sequest HT (2)	3	702.747	-1.66	107.854	52062	52062	Q8TAE8	Acetyl:2H(3	QELLQDLEKKERKRL	15	3	107.854	456737	15	N-Term(Acetyl:2H(3));K9(Acetyl:2H(3));K10(Acetyl:2H(3));K13(Acetyl:2H(3))	Acetyl:2H(3)@Any N-term;Acetyl:2H(3)@K;Acetyl:2H(3)@K;Acetyl:2H(3)@K	27	QE	0.661174	FALSE	Sequest HT	Sequest HT (B2)	B	2	Unambiguous	1	Q8TAE8	Growth arrest and DNA damage-inducible proteins-interacting protein 1 OS=Homo sapiens OX=9606 GN=GADD45GIP1 PE=1 SV=1	Q8TAE8	Growth arrest and DNA damage-inducible proteins-interacting protein 1 OS=Homo sapiens OX=9606 GN=GADD45GIP1 PE=1 SV=1	3	3	0.3131	0	1	1	702.747	2106.23	2106.23	-1.66	-0.00117	0/0	0	0	1.98263e+06	HCD	MS2	22.2577	82.713	107.854	52062	52055	220621_E_406.raw	F8.6	608	1	FALSE	F	Q	F8	chymotrypsin	359191	1.01356e+06	0.261658	0.738342	MOCK	2ND	10	158	0	FALSE	0;9;10;13	238986	NA	NA	NA
High	[M].aRDLIGPALPPGF.[K]	HCD	2.16	0.0024	0.016	0.131	0.24	1	Sequest HT (2)	2	683.379	-0.84	107.86	52066	52066	Q8IXQ4	Acetyl	ARDLIGPALPPGF	13	2	107.86	456738	13	N-Term(Acetyl)	Acetyl@Any N-term	27	QE	0.661215	FALSE	Sequest HT	Sequest HT (B2)	B	2	Unambiguous	1	Q8IXQ4	GPALPP motifs-containing protein 1 OS=Homo sapiens OX=9606 GN=GPALPP1 PE=1 SV=1	Q8IXQ4	GPALPP motifs-containing protein 1 OS=Homo sapiens OX=9606 GN=GPALPP1 PE=1 SV=1	2	2	0.2361	0	1	1	683.379	1365.75	1365.75	-0.84	-0.00058	0/0	0	0	4.78852e+06	HCD	MS2	47.6767	17.565	107.86	52066	52055	220621_E_406.raw	F8.6	1712	1	FALSE	M	A	F8	chymotrypsin	631398	1.2446e+06	0.336566	0.663434	MOCK	2ND	10	158	0	FALSE	0	730044	NA	NA	NA
High	[L].eALEkEkAAkL.[E]	HCD	2.03	0.00036	0.0013	0.353	0.44	1	Sequest HT (2)	2	705.418	0.24	107.885	52080	52080	Q14980	Acetyl:2H(3	EALEKEKAAKL	11	2	107.885	456739	11	N-Term(Acetyl:2H(3));K5(Acetyl:2H(3));K7(Acetyl:2H(3));K10(Acetyl:2H(3))	Acetyl:2H(3)@Any N-term;Acetyl:2H(3)@K;Acetyl:2H(3)@K;Acetyl:2H(3)@K	27	QE	0.661385	FALSE	Sequest HT	Sequest HT (B2)	B	2	Unambiguous	1	Q14980	Nuclear mitotic apparatus protein 1 OS=Homo sapiens OX=9606 GN=NUMA1 PE=1 SV=2	Q14980	Nuclear mitotic apparatus protein 1 OS=Homo sapiens OX=9606 GN=NUMA1 PE=1 SV=2	1	0	0.4433	0	1	1	705.418	1409.83	1409.83	0.24	0.00017	0/0	0	0	5.58551e+06	HCD	MS2	47.2925	22.617	107.885	52080	52068	220621_E_406.raw	F8.6	764	1	FALSE	L	E	F8	chymotrypsin	868621	353165	0.710943	0.289057	MOCK	2ND	10	158	0	FALSE	0;5;7;10	286476	NA	NA	NA
High	[F].lAAQkEADLAAQEEAAkk.[-]	HCD	4.37	5.9e-05	0.00011	0.813	0.44	1	Sequest HT (2)	3	689.045	0.56	107.897	52085	52085	Q9Y3B7	Acetyl:2H(3	LAAQKEADLAAQEEAAKK	18	3	107.897	456740	18	N-Term(Acetyl:2H(3));K5(Acetyl:2H(3));K17(Acetyl:2H(3));K18(Acetyl:2H(3))	Acetyl:2H(3)@Any N-term;Acetyl:2H(3)@K;Acetyl:2H(3)@K;Acetyl:2H(3)@K	27	QE	0.661467	FALSE	Sequest HT	Sequest HT (B2)	B	2	Unambiguous	1	Q9Y3B7	39S ribosomal protein L11, mitochondrial OS=Homo sapiens OX=9606 GN=MRPL11 PE=1 SV=1	Q9Y3B7	39S ribosomal protein L11, mitochondrial OS=Homo sapiens OX=9606 GN=MRPL11 PE=1 SV=1	2	3	0.4416	0	1	1	689.045	2065.12	2065.12	0.56	0.00038	0/0	0	0	1.7177e+06	HCD	MS2	27.5295	101.911	107.897	52085	52081	220621_E_406.raw	F8.6	1841	1	FALSE	F	L	F8	chymotrypsin	351678	361427	0.493164	0.506836	MOCK	2ND	10	158	0	FALSE	0;5;17;18	161404	NA	NA	NA
High	[L].sPADLPkSW.[D]	HCD	1.43	0.0013	0.0083	0.183	0.36	1	Sequest HT (2)	2	545.788	-0.12	107.916	52095	52095	Q9UBR2	Acetyl:2H(3	SPADLPKSW	9	2	107.916	456741	9	N-Term(Acetyl:2H(3));K7(Acetyl:2H(3))	Acetyl:2H(3)@Any N-term;Acetyl:2H(3)@K	27	QE	0.661598	FALSE	Sequest HT	Sequest HT (B2)	B	2	Unambiguous	1	Q9UBR2	Cathepsin Z OS=Homo sapiens OX=9606 GN=CTSZ PE=1 SV=1	Q9UBR2	Cathepsin Z OS=Homo sapiens OX=9606 GN=CTSZ PE=1 SV=1	1	2	0.3636	0	1	1	545.788	1090.57	1090.57	-0.12	-7e-05	0/0	0	0	12341286	HCD	MS2	7.79579	5.434	107.916	52095	52094	220621_E_406.raw	F8.6	1805	1	FALSE	L	S	F8	chymotrypsin	512726	2.35902e+06	0.178542	0.821458	MOCK	2ND	10	158	0	FALSE	0;7	985980	NA	NA	NA
High	[-].mTEQAISF.[A]	HCD	1.64	0.01	0.072	0	0.27	1	Sequest HT (2)	2	484.723	-1.3	107.975	52126	52126	P12236	Acetyl	MTEQAISF	8	2	107.975	456742	8	N-Term(Acetyl)	Acetyl@Any N-term	27	QE	0.661994	FALSE	Sequest HT	Sequest HT (B2)	B	2	Unambiguous	1	P12236	ADP/ATP translocase 3 OS=Homo sapiens OX=9606 GN=SLC25A6 PE=1 SV=4	P12236	ADP/ATP translocase 3 OS=Homo sapiens OX=9606 GN=SLC25A6 PE=1 SV=4	1	2	0.2683	0	1	1	484.723	968.438	968.439	-1.3	-0.00063	0/0	0	0	3378127	HCD	MS2	22.0798	34.863	107.975	52126	52120	220621_E_406.raw	F8.6	1218	1	FALSE	NA	M	F8	chymotrypsin	251357	894742	0.219315	0.780685	MOCK	2ND	10	158	0	FALSE	0	580281	NA	NA	NA
High	[Y].aIGDVVAGPM.[L]	HCD	1.96	0.0095	0.067	0.006	0.23	1	Sequest HT (2)	1	974.505	-0.73	108	52139	52139	P09622	Acetyl:2H(3	AIGDVVAGPM	10	1	108	456743	10	N-Term(Acetyl:2H(3))	Acetyl:2H(3)@Any N-term	27	QE	0.662163	FALSE	Sequest HT	Sequest HT (B2)	B	2	Unambiguous	1	P09622	Dihydrolipoyl dehydrogenase, mitochondrial OS=Homo sapiens OX=9606 GN=DLD PE=1 SV=2	P09622	Dihydrolipoyl dehydrogenase, mitochondrial OS=Homo sapiens OX=9606 GN=DLD PE=1 SV=2	0	1	0.2347	0	1	1	974.505	974.505	974.505	-0.73	-0.00071	0/0	0	0	1.641e+06	HCD	MS2	0	88.67	108	52139	52133	220621_E_406.raw	F8.6	1729	1	FALSE	Y	A	F8	chymotrypsin	397476	87544.7	0.819503	0.180497	MOCK	2ND	10	158	0	FALSE	0	165503	NA	NA	NA
High	[L].ekDIISDTSGDFRkL.[M]	HCD	3.21	8.9e-05	0.00015	0.743	0.49	1	Sequest HT (2)	2	898.473	2.54	108.011	52145	52145	A6NMY6; P07355	Glu->pyro-Glu	EKDIISDTSGDFRKL	15	2	108.011	456744	15	N-Term(Glu->pyro-Glu);K2(Acetyl:2H(3));K14(Acetyl:2H(3))	Glu->pyro-Glu@E^Any N-term;Acetyl:2H(3)@K;Acetyl:2H(3)@K	27	QE	0.662236	FALSE	Sequest HT	Sequest HT (B2)	B	2	Unambiguous	2	P07355	Annexin A2 OS=Homo sapiens OX=9606 GN=ANXA2 PE=1 SV=2	A6NMY6; P07355	Putative annexin A2-like protein OS=Homo sapiens OX=9606 GN=ANXA2P2 PE=5 SV=2; Annexin A2 OS=Homo sapiens OX=9606 GN=ANXA2 PE=1 SV=2	1	2	0.4922	0	1	1	898.473	1795.94	1795.93	2.54	0.00228	0/0	0	0	3.36764e+06	HCD	MS2	0	67.492	108.011	52145	52133	220621_E_406.raw	F8.6	2373	1	FALSE	L	E	F8	chymotrypsin	597287	294388	0.669848	0.330152	MOCK	2ND	10	158	0	FALSE	0;2;14	361932	NA	NA	NA
High	[M].gDVEkGkkIF.[I]	HCD	2.5	0.00039	0.0017	0.327	0.36	1	Sequest HT (2)	2	649.37	-1.85	108.021	52149	52149	P99999	Acetyl	GDVEKGKKIF	10	2	108.021	456745	10	N-Term(Acetyl);K5(Acetyl:2H(3));K7(Acetyl:2H(3));K8(Acetyl:2H(3))	Acetyl@Any N-term;Acetyl:2H(3)@K;Acetyl:2H(3)@K;Acetyl:2H(3)@K	27	QE	0.662305	FALSE	Sequest HT	Sequest HT (B2)	B	2	Unambiguous	1	P99999	Cytochrome c OS=Homo sapiens OX=9606 GN=CYCS PE=1 SV=2	P99999	Cytochrome c OS=Homo sapiens OX=9606 GN=CYCS PE=1 SV=2	0	2	0.36	0	1	1	649.37	1297.73	1297.73	-1.85	-0.0012	0/0	0	0	2.64041e+06	HCD	MS2	17.6544	89.528	108.021	52149	52146	220621_E_406.raw	F8.6	1254	1	FALSE	M	G	F8	chymotrypsin	446399	286764	0.608867	0.391133	MOCK	2ND	10	158	0	FALSE	0;5;7;8	195490	NA	NA	NA
High	[Y].kIGGIGTVPVGRVETGVLkPGM.[V]	HCD	3.13	0.0008	0.0041	0.243	0.34	1	Sequest HT (2)	3	767.45	0.55	108.054	52166	52166	P68104; Q5VTE0	Acetyl:2H(3	KIGGIGTVPVGRVETGVLKPGM	22	3	108.054	456746	22	N-Term(Acetyl:2H(3));K1(Acetyl:2H(3));K19(Acetyl:2H(3))	Acetyl:2H(3)@Any N-term;Acetyl:2H(3)@K;Acetyl:2H(3)@K	27	QE	0.662525	FALSE	Sequest HT	Sequest HT (B2)	B	2	Unambiguous	2	P68104	Elongation factor 1-alpha 1 OS=Homo sapiens OX=9606 GN=EEF1A1 PE=1 SV=1	P68104; Q5VTE0	Elongation factor 1-alpha 1 OS=Homo sapiens OX=9606 GN=EEF1A1 PE=1 SV=1; Putative elongation factor 1-alpha-like 3 OS=Homo sapiens OX=9606 GN=EEF1A1P5 PE=5 SV=1	1	3	0.3387	0	1	1	767.45	2300.34	2300.34	0.55	0.00042	0/0	0	0	1.56184e+06	HCD	MS2	0	77.316	108.054	52166	52159	220621_E_406.raw	F8.6	559	1	FALSE	Y	K	F8	chymotrypsin	612910	570424	0.517951	0.482049	MOCK	2ND	10	158	0	FALSE	0;1;19	474414	NA	NA	NA
High	[L].tVAEITNAcF.[E]	HCD	1.9	0.0016	0.011	0.163	0.45	1	Sequest HT (2)	2	585.78	-0.87	108.098	52186	52186	Q9BQE3	Acetyl:2H(3	TVAEITNACF	10	2	108.098	456747	10	N-Term(Acetyl:2H(3));C9(Carbamidomethyl)	Acetyl:2H(3)@Any N-term;Carbamidomethyl@C	27	QE	0.662822	FALSE	Sequest HT	Sequest HT (B2)	B	2	Unambiguous	1	Q9BQE3	Tubulin alpha-1C chain OS=Homo sapiens OX=9606 GN=TUBA1C PE=1 SV=1	Q9BQE3	Tubulin alpha-1C chain OS=Homo sapiens OX=9606 GN=TUBA1C PE=1 SV=1	0	2	0.4474	0	1	1	585.78	1170.55	1170.55	-0.87	-0.00051	0/0	0	0	3.44137e+06	HCD	MS2	25.386	24.132	108.098	52186	52185	220621_E_406.raw	F8.6	1548	1	FALSE	L	T	F8	chymotrypsin	448420	389662	0.535055	0.464945	MOCK	2ND	10	158	0	FALSE	0;9	265015	NA	NA	NA
High	[L].aQERPkLPEDPLLSGL.[L]	HCD	3.26	0.00036	0.0013	0.353	0.5	1	Sequest HT (2)	2	927.019	0.95	108.126	52200	52200	P49327	Acetyl:2H(3	AQERPKLPEDPLLSGL	16	2	108.126	456748	16	N-Term(Acetyl:2H(3));K6(Acetyl:2H(3))	Acetyl:2H(3)@Any N-term;Acetyl:2H(3)@K	27	QE	0.663015	FALSE	Sequest HT	Sequest HT (B2)	B	2	Unambiguous	1	P49327	Fatty acid synthase OS=Homo sapiens OX=9606 GN=FASN PE=1 SV=3	P49327	Fatty acid synthase OS=Homo sapiens OX=9606 GN=FASN PE=1 SV=3	3	2	0.5031	0	1	1	927.019	1853.03	1853.03	0.95	0.00088	0/0	0	0	6902216	HCD	MS2	38.8547	45.916	108.126	52200	52198	220621_E_406.raw	F8.6	1446	1	FALSE	L	A	F8	chymotrypsin	2.11812e+06	271007	0.886567	0.113433	MOCK	2ND	10	158	0	FALSE	0;6	589864	NA	NA	NA
High	[-].mTEQAISF.[A]	HCD	2.42	0.00074	0.0036	0.253	0.43	1	Sequest HT (2)	1	968.439	-0.4	108.14	52207	52207	P12236	Acetyl	MTEQAISF	8	1	108.14	456749	8	N-Term(Acetyl)	Acetyl@Any N-term	27	QE	0.663109	FALSE	Sequest HT	Sequest HT (B2)	B	2	Unambiguous	1	P12236	ADP/ATP translocase 3 OS=Homo sapiens OX=9606 GN=SLC25A6 PE=1 SV=4	P12236	ADP/ATP translocase 3 OS=Homo sapiens OX=9606 GN=SLC25A6 PE=1 SV=4	1	1	0.4256	0	1	1	968.439	968.439	968.439	-0.4	-0.00039	0/0	0	0	18064296	HCD	MS2	16.7912	13.139	108.14	52207	52198	220621_E_406.raw	F8.6	1207	1	FALSE	NA	M	F8	chymotrypsin	6.76562e+06	144701	0.97906	0.0209398	MOCK	2ND	10	158	0	FALSE	0	3502672	NA	NA	NA
High	[F].tTTAEREIVRDIkEkL.[C]	HCD	3.02	0.0002	0.00044	0.507	0.28	1	Sequest HT (2)	3	679.722	-1.22	108.144	52209	52209	P60709; P63261	Acetyl:2H(3	TTTAEREIVRDIKEKL	16	3	108.144	456750	16	N-Term(Acetyl:2H(3));K13(Acetyl:2H(3));K15(Acetyl:2H(3))	Acetyl:2H(3)@Any N-term;Acetyl:2H(3)@K;Acetyl:2H(3)@K	27	QE	0.663136	FALSE	Sequest HT	Sequest HT (B2)	B	2	Unambiguous	2	P60709; P63261	Actin, cytoplasmic 1 OS=Homo sapiens OX=9606 GN=ACTB PE=1 SV=1;Actin, cytoplasmic 2 OS=Homo sapiens OX=9606 GN=ACTG1 PE=1 SV=1	P60709; P63261	Actin, cytoplasmic 1 OS=Homo sapiens OX=9606 GN=ACTB PE=1 SV=1; Actin, cytoplasmic 2 OS=Homo sapiens OX=9606 GN=ACTG1 PE=1 SV=1	0	3	0.2781	0	1	1	679.722	2037.15	2037.15	-1.22	-0.00083	0/0	0	0	2.87183e+06	HCD	MS2	16.5015	86.761	108.144	52209	52198	220621_E_406.raw	F8.6	1165	2	FALSE	F	T	F8	chymotrypsin	615727	124831	0.831436	0.168564	MOCK	2ND	10	158	0	FALSE	0;13;15	219128	NA	NA	NA
High	[M].aALGGDGLRLL.[S]	HCD	3.64	0.00031	0.001	0.385	0.54	1	Sequest HT (2)	2	549.32	1.79	108.166	52219	52219	Q9Y256	Acetyl	AALGGDGLRLL	11	2	108.166	456751	11	N-Term(Acetyl)	Acetyl@Any N-term	27	QE	0.663281	FALSE	Sequest HT	Sequest HT (B2)	B	2	Unambiguous	1	Q9Y256	CAAX prenyl protease 2 OS=Homo sapiens OX=9606 GN=RCE1 PE=1 SV=1	Q9Y256	CAAX prenyl protease 2 OS=Homo sapiens OX=9606 GN=RCE1 PE=1 SV=1	3	2	0.5357	0	1	1	549.32	1097.63	1097.63	1.79	0.00098	0/0	0	0	1733971	HCD	MS2	41.3338	120	108.166	52219	52211	220621_E_406.raw	F8.6	858	1	FALSE	M	A	F8	chymotrypsin	325007	837862	0.279487	0.720513	MOCK	2ND	10	158	0	FALSE	0	372945	NA	NA	NA
High	[F].vDLEPTVIDEVRTGTY.[R]	HCD	3.83	5.1e-05	5.5e-05	0.983	0.51	1	Sequest HT (2)	2	926.472	-2.13	108.194	52232	52232	Q71U36; P68363; Q9BQE3	Acetyl:2H(3	VDLEPTVIDEVRTGTY	16	2	108.194	456752	16	N-Term(Acetyl:2H(3))	Acetyl:2H(3)@Any N-term	27	QE	0.663472	FALSE	Sequest HT	Sequest HT (B2)	B	2	Unambiguous	3	P68363; Q9BQE3	Tubulin alpha-1B chain OS=Homo sapiens OX=9606 GN=TUBA1B PE=1 SV=1;Tubulin alpha-1C chain OS=Homo sapiens OX=9606 GN=TUBA1C PE=1 SV=1	Q71U36; P68363; Q9BQE3	Tubulin alpha-1A chain OS=Homo sapiens OX=9606 GN=TUBA1A PE=1 SV=1; Tubulin alpha-1B chain OS=Homo sapiens OX=9606 GN=TUBA1B PE=1 SV=1; Tubulin alpha-1C chain OS=Homo sapiens OX=9606 GN=TUBA1C PE=1 SV=1	1	2	0.5117	0	1	1	926.472	1851.94	1851.94	-2.13	-0.00198	0/0	0	0	5139141	HCD	MS2	33.2542	57.621	108.194	52232	52224	220621_E_406.raw	F8.6	2557	2	FALSE	F	V	F8	chymotrypsin	731732	1.76264e+06	0.293354	0.706646	MOCK	2ND	10	158	0	FALSE	0	708342	NA	NA	NA
High	[L].eRIQELEDLL.[A]	HCD	2.64	0.00045	0.0024	0.292	0.33	1	Sequest HT (2)	2	620.332	-0.28	108.207	52238	52238	P20700	Glu->pyro-Glu	ERIQELEDLL	10	2	108.207	456753	10	N-Term(Glu->pyro-Glu)	Glu->pyro-Glu@E^Any N-term	27	QE	0.663564	FALSE	Sequest HT	Sequest HT (B2)	B	2	Unambiguous	1	P20700	Lamin-B1 OS=Homo sapiens OX=9606 GN=LMNB1 PE=1 SV=2	P20700	Lamin-B1 OS=Homo sapiens OX=9606 GN=LMNB1 PE=1 SV=2	2	2	0.3333	0	1	1	620.332	1239.66	1239.66	-0.28	-0.00017	0/0	0	0	28404896	HCD	MS2	4.00301	3.544	108.207	52238	52237	220621_E_406.raw	F8.6	1705	1	FALSE	L	E	F8	chymotrypsin	1.62783e+07	2606560	0.861976	0.138024	MOCK	2ND	10	158	0	FALSE	0	7879370	NA	NA	NA
High	[L].sYAkNGQDLGVAF.[K]	HCD	2.56	0.0011	0.0068	0.2	0.52	1	Sequest HT (2)	2	730.37	-0.02	108.243	52256	52256	Q00839	Acetyl:2H(3	SYAKNGQDLGVAF	13	2	108.243	456754	13	N-Term(Acetyl:2H(3));K4(Acetyl:2H(3))	Acetyl:2H(3)@Any N-term;Acetyl:2H(3)@K	27	QE	0.663802	FALSE	Sequest HT	Sequest HT (B2)	B	2	Unambiguous	1	Q00839	Heterogeneous nuclear ribonucleoprotein U OS=Homo sapiens OX=9606 GN=HNRNPU PE=1 SV=6	Q00839	Heterogeneous nuclear ribonucleoprotein U OS=Homo sapiens OX=9606 GN=HNRNPU PE=1 SV=6	2	2	0.5234	0	1	1	730.37	1459.73	1459.73	-0.02	-1e-05	0/0	0	0	6.66819e+06	HCD	MS2	15.143	22.431	108.243	52256	52250	220621_E_406.raw	F8.6	2112	1	FALSE	L	S	F8	chymotrypsin	718898	1.02174e+06	0.413008	0.586992	MOCK	2ND	10	158	0	FALSE	0;4	620699	NA	NA	NA
High	[Y].eEGPGkNLPF.[S]	HCD	2.1	0.00065	0.0032	0.264	0.41	1	Sequest HT (2)	2	557.783	-1.21	108.264	52268	52268	P15954	Glu->pyro-Glu	EEGPGKNLPF	10	2	108.264	456755	10	N-Term(Glu->pyro-Glu);K6(Acetyl:2H(3))	Glu->pyro-Glu@E^Any N-term;Acetyl:2H(3)@K	27	QE	0.663947	FALSE	Sequest HT	Sequest HT (B2)	B	2	Unambiguous	1	P15954	Cytochrome c oxidase subunit 7C, mitochondrial OS=Homo sapiens OX=9606 GN=COX7C PE=1 SV=1	P15954	Cytochrome c oxidase subunit 7C, mitochondrial OS=Homo sapiens OX=9606 GN=COX7C PE=1 SV=1	1	2	0.4143	0	1	1	557.783	1114.56	1114.56	-1.21	-0.00068	0/0	0	0	2.0266e+06	HCD	MS2	24.4299	110.487	108.264	52268	52263	220621_E_406.raw	F8.6	1754	1	FALSE	Y	E	F8	chymotrypsin	244687	559678	0.304199	0.695801	MOCK	2ND	10	158	0	FALSE	0;6	460168	NA	NA	NA
High	[L].eETkGQINNSIkDLTDGHF.[E]	HCD	3.89	7.6e-05	0.00014	0.765	0.4	1	Sequest HT (2)	3	740.034	-0.45	108.286	52279	52279	P36952	Glu->pyro-Glu	EETKGQINNSIKDLTDGHF	19	3	108.286	456756	19	N-Term(Glu->pyro-Glu);K4(Acetyl:2H(3));K12(Acetyl:2H(3))	Glu->pyro-Glu@E^Any N-term;Acetyl:2H(3)@K;Acetyl:2H(3)@K	27	QE	0.664093	FALSE	Sequest HT	Sequest HT (B2)	B	2	Unambiguous	1	P36952	Serpin B5 OS=Homo sapiens OX=9606 GN=SERPINB5 PE=1 SV=2	P36952	Serpin B5 OS=Homo sapiens OX=9606 GN=SERPINB5 PE=1 SV=2	1	3	0.401	0	1	1	740.034	2218.09	2218.09	-0.45	-0.00034	0/0	0	0	1.2479e+06	HCD	MS2	15.0958	77.825	108.286	52279	52276	220621_E_406.raw	F8.6	2430	1	FALSE	L	E	F8	chymotrypsin	144253	465075	0.236741	0.763259	MOCK	2ND	10	158	0	FALSE	0;4;12	111736	NA	NA	NA
High	[F].eALEkIAAY.[L]	HCD	2.02	0.0018	0.012	0.153	0.35	1	Sequest HT (2)	2	517.783	-0.52	108.312	52293	52293	P21266	Glu->pyro-Glu	EALEKIAAY	9	2	108.312	456757	9	N-Term(Glu->pyro-Glu);K5(Acetyl:2H(3))	Glu->pyro-Glu@E^Any N-term;Acetyl:2H(3)@K	27	QE	0.664272	FALSE	Sequest HT	Sequest HT (B2)	B	2	Unambiguous	1	P21266	Glutathione S-transferase Mu 3 OS=Homo sapiens OX=9606 GN=GSTM3 PE=1 SV=3	P21266	Glutathione S-transferase Mu 3 OS=Homo sapiens OX=9606 GN=GSTM3 PE=1 SV=3	1	2	0.3515	0	1	1	517.783	1034.56	1034.56	-0.52	-0.00027	0/0	0	0	2.70658e+06	HCD	MS2	17.2859	95.745	108.312	52293	52289	220621_E_406.raw	F8.6	1783	1	FALSE	F	E	F8	chymotrypsin	557970	861550	0.39307	0.60693	MOCK	2ND	10	158	0	FALSE	0;5	685770	NA	NA	NA
High	[Y].eNQkPPFDAkNPF.[L]	HCD	2.02	0.0044	0.03	0.078	0.09	1	Sequest HT (2)	2	802.405	0.21	108.339	52308	52308	P16435	Glu->pyro-Glu	ENQKPPFDAKNPF	13	2	108.339	456758	13	N-Term(Glu->pyro-Glu);K4(Acetyl:2H(3));K10(Acetyl:2H(3))	Glu->pyro-Glu@E^Any N-term;Acetyl:2H(3)@K;Acetyl:2H(3)@K	27	QE	0.664455	FALSE	Sequest HT	Sequest HT (B2)	B	2	Unambiguous	1	P16435	NADPH--cytochrome P450 reductase OS=Homo sapiens OX=9606 GN=POR PE=1 SV=2	P16435	NADPH--cytochrome P450 reductase OS=Homo sapiens OX=9606 GN=POR PE=1 SV=2	1	2	0.0941	0	1	1	802.405	1603.8	1603.8	0.21	0.00017	0/0	0	0	2.84032e+06	HCD	MS2	14.0766	68.142	108.339	52308	52302	220621_E_406.raw	F8.6	2238	1	FALSE	Y	E	F8	chymotrypsin	188878	347494	0.352139	0.647861	MOCK	2ND	10	158	0	FALSE	0;4;10	160391	NA	NA	NA
High	[L].sVAEITNAcFEPANQM.[V]	HCD	2.83	0.0003	0.00095	0.393	0.63	1	Sequest HT (2)	2	913.911	1.06	108.361	52318	52318	P0DPH8; Q6PEY2; Q71U36; P68363; P68366	Acetyl:2H(3	SVAEITNACFEPANQM	16	2	108.361	456759	16	N-Term(Acetyl:2H(3));C9(Carbamidomethyl)	Acetyl:2H(3)@Any N-term;Carbamidomethyl@C	27	QE	0.664601	FALSE	Sequest HT	Sequest HT (B2)	B	2	Unambiguous	5	P0DPH8; P68363; P68366	Tubulin alpha-3D chain OS=Homo sapiens OX=9606 GN=TUBA3D PE=1 SV=1;Tubulin alpha-1B chain OS=Homo sapiens OX=9606 GN=TUBA1B PE=1 SV=1;Tubulin alpha-4A chain OS=Homo sapiens OX=9606 GN=TUBA4A PE=1 SV=1	P0DPH8; Q6PEY2; Q71U36; P68363; P68366	Tubulin alpha-3D chain OS=Homo sapiens OX=9606 GN=TUBA3D PE=1 SV=1; Tubulin alpha-3E chain OS=Homo sapiens OX=9606 GN=TUBA3E PE=1 SV=2; Tubulin alpha-1A chain OS=Homo sapiens OX=9606 GN=TUBA1A PE=1 SV=1; Tubulin alpha-1B chain OS=Homo sapiens OX=9606 GN=TUBA1B PE=1 SV=1; Tubulin alpha-4A chain OS=Homo sapiens OX=9606 GN=TUBA4A PE=1 SV=1	1	2	0.629	0	1	1	913.911	1826.81	1826.81	1.06	0.00097	0/0	0	0	7664223	HCD	MS2	48.2049	41.854	108.361	52318	52315	220621_E_406.raw	F8.6	1119	3	FALSE	L	S	F8	chymotrypsin	1.62268e+06	930949	0.635441	0.364559	MOCK	2ND	10	158	0	FALSE	0;9	486997	NA	NA	NA
High	[-].mLVVEVANGRSL.[V]	HCD	3.47	5.9e-05	0.00011	0.815	0.45	1	Sequest HT (2)	2	666.872	-0.66	108.434	52357	52357	Q9BSV6	Acetyl:2H(3	MLVVEVANGRSL	12	2	108.434	456760	12	N-Term(Acetyl:2H(3))	Acetyl:2H(3)@Any N-term	27	QE	0.665095	FALSE	Sequest HT	Sequest HT (B2)	B	2	Unambiguous	1	Q9BSV6	tRNA-splicing endonuclease subunit Sen34 OS=Homo sapiens OX=9606 GN=TSEN34 PE=1 SV=1	Q9BSV6	tRNA-splicing endonuclease subunit Sen34 OS=Homo sapiens OX=9606 GN=TSEN34 PE=1 SV=1	2	2	0.4467	0	1	1	666.872	1332.74	1332.74	-0.66	-0.00044	0/0	0	0	3969604	HCD	MS2	22.0153	26.155	108.434	52357	52354	220621_E_406.raw	F8.6	1575	1	FALSE	NA	M	F8	chymotrypsin	1.93793e+06	1.35451e+06	0.588601	0.411399	MOCK	2ND	10	158	0	FALSE	0	739260	NA	NA	NA
High	[Y].rkLLEGEESRISLPLPNF.[S]	HCD	3.12	0.00028	0.00087	0.404	0.5	1	Sequest HT (2)	3	730.079	-1.06	108.458	52370	52370	P08670	Acetyl:2H(3	RKLLEGEESRISLPLPNF	18	3	108.458	456761	18	N-Term(Acetyl:2H(3));K2(Acetyl:2H(3))	Acetyl:2H(3)@Any N-term;Acetyl:2H(3)@K	27	QE	0.665256	TRUE	Sequest HT	Sequest HT (B2)	B	2	Unambiguous	1	P08670	Vimentin OS=Homo sapiens OX=9606 GN=VIM PE=1 SV=4	P08670	Vimentin OS=Homo sapiens OX=9606 GN=VIM PE=1 SV=4	4	3	0.4968	0	1	1	730.079	2188.22	2188.22	-1.06	-0.00077	0/0	0	0	3429102	HCD	MS2	45.3187	16.132	108.458	52370	52367	220621_E_406.raw	F8.6	1295	1	FALSE	Y	R	F8	chymotrypsin	1.49538e+06	1.39327e+06	0.517675	0.482325	MOCK	2ND	10	158	1	TRUE	0;2	779415	202.137	13730.3	0.0176162
High	[L].sVAEITNAcFEPANQM.[V]	HCD	2.32	0.00089	0.0048	0.23	0.23	1	Sequest HT (2)	3	609.608	-1.25	108.488	52386	52386	P0DPH8; Q6PEY2; Q71U36; P68363; P68366	Acetyl:2H(3	SVAEITNACFEPANQM	16	3	108.488	456762	16	N-Term(Acetyl:2H(3));C9(Carbamidomethyl)	Acetyl:2H(3)@Any N-term;Carbamidomethyl@C	27	QE	0.665459	FALSE	Sequest HT	Sequest HT (B2)	B	2	Unambiguous	5	P0DPH8; P68363; P68366	Tubulin alpha-3D chain OS=Homo sapiens OX=9606 GN=TUBA3D PE=1 SV=1;Tubulin alpha-1B chain OS=Homo sapiens OX=9606 GN=TUBA1B PE=1 SV=1;Tubulin alpha-4A chain OS=Homo sapiens OX=9606 GN=TUBA4A PE=1 SV=1	P0DPH8; Q6PEY2; Q71U36; P68363; P68366	Tubulin alpha-3D chain OS=Homo sapiens OX=9606 GN=TUBA3D PE=1 SV=1; Tubulin alpha-3E chain OS=Homo sapiens OX=9606 GN=TUBA3E PE=1 SV=2; Tubulin alpha-1A chain OS=Homo sapiens OX=9606 GN=TUBA1A PE=1 SV=1; Tubulin alpha-1B chain OS=Homo sapiens OX=9606 GN=TUBA1B PE=1 SV=1; Tubulin alpha-4A chain OS=Homo sapiens OX=9606 GN=TUBA4A PE=1 SV=1	1	3	0.2328	0	1	1	609.608	1826.81	1826.81	-1.25	-0.00076	0/0	0	0	1.39557e+06	HCD	MS2	44.8297	112.091	108.488	52386	52380	220621_E_406.raw	F8.6	1056	3	FALSE	L	S	F8	chymotrypsin	267704	127678	0.677076	0.322924	MOCK	2ND	10	158	0	FALSE	0;9	81425.5	NA	NA	NA
High	[L].lLDDVARESW.[L]	HCD	3.38	0.00013	0.00025	0.619	0.49	1	Sequest HT (2)	2	624.818	-0.43	108.493	52388	52388	O15067	Acetyl:2H(3	LLDDVARESW	10	2	108.493	456763	10	N-Term(Acetyl:2H(3))	Acetyl:2H(3)@Any N-term	27	QE	0.665492	FALSE	Sequest HT	Sequest HT (B2)	B	2	Unambiguous	1	O15067	Phosphoribosylformylglycinamidine synthase OS=Homo sapiens OX=9606 GN=PFAS PE=1 SV=4	O15067	Phosphoribosylformylglycinamidine synthase OS=Homo sapiens OX=9606 GN=PFAS PE=1 SV=4	2	2	0.4941	0	1	1	624.818	1248.63	1248.63	-0.43	-0.00027	0/0	0	0	1.28116e+06	HCD	MS2	58.0658	114.798	108.493	52388	52380	220621_E_406.raw	F8.6	2110	1	FALSE	L	L	F8	chymotrypsin	183697	606516	0.232465	0.767535	MOCK	2ND	10	158	0	FALSE	0	160991	NA	NA	NA
High	[L].aLTETGSVF.[A]	HCD	1.95	0.0045	0.031	0.076	0.33	1	Sequest HT (2)	1	969.497	0.47	108.494	52389	52389	Q9P258	Acetyl:2H(3	ALTETGSVF	9	1	108.494	456764	9	N-Term(Acetyl:2H(3))	Acetyl:2H(3)@Any N-term	27	QE	0.665503	FALSE	Sequest HT	Sequest HT (B2)	B	2	Unambiguous	1	Q9P258	Protein RCC2 OS=Homo sapiens OX=9606 GN=RCC2 PE=1 SV=2	Q9P258	Protein RCC2 OS=Homo sapiens OX=9606 GN=RCC2 PE=1 SV=2	1	0	0.3282	0	1	1	969.497	969.497	969.497	0.47	0.00045	0/0	0	0	4.1495e+06	HCD	MS2	30.7928	60.765	108.494	52389	52380	220621_E_406.raw	F8.6	1511	1	FALSE	L	A	F8	chymotrypsin	514786	25225.2	0.953288	0.0467124	MOCK	2ND	10	158	0	FALSE	0	159740	NA	NA	NA
High	[Y].rkLLEGEESRISLPLPNF.[S]	HCD	3.03	5.1e-05	6e-05	0.96	0.63	1	Sequest HT (2)	2	1094.62	0.01	108.511	52398	52398	P08670	Acetyl:2H(3	RKLLEGEESRISLPLPNF	18	2	108.511	456765	18	N-Term(Acetyl:2H(3));K2(Acetyl:2H(3))	Acetyl:2H(3)@Any N-term;Acetyl:2H(3)@K	27	QE	0.665617	TRUE	Sequest HT	Sequest HT (B2)	B	2	Unambiguous	1	P08670	Vimentin OS=Homo sapiens OX=9606 GN=VIM PE=1 SV=4	P08670	Vimentin OS=Homo sapiens OX=9606 GN=VIM PE=1 SV=4	4	2	0.6337	0	1	1	1094.62	2188.22	2188.22	0.01	1e-05	0/0	0	0	1.61386e+06	HCD	MS2	34.5179	82.247	108.511	52398	52393	220621_E_406.raw	F8.6	1261	1	FALSE	Y	R	F8	chymotrypsin	56661	118692	0.323125	0.676875	MOCK	2ND	10	158	1	TRUE	0;2	58741.9	202.138	13274	0.225972
High	[-].mDVENEQIL.[N]	HCD	1.68	0.0078	0.055	0.024	0.46	1	Sequest HT (2)	1	1132.52	3.28	108.541	52413	52413	Q53EL6	Acetyl	MDVENEQIL	9	1	108.541	456766	9	N-Term(Acetyl)	Acetyl@Any N-term	27	QE	0.665817	FALSE	Sequest HT	Sequest HT (B2)	B	2	Unambiguous	1	Q53EL6	Programmed cell death protein 4 OS=Homo sapiens OX=9606 GN=PDCD4 PE=1 SV=2	Q53EL6	Programmed cell death protein 4 OS=Homo sapiens OX=9606 GN=PDCD4 PE=1 SV=2	1	1	0.4583	0	1	1	1132.52	1132.52	1132.52	3.28	0.00372	0/0	0	0	1.73505e+06	HCD	MS2	0	95.437	108.541	52413	52406	220621_E_406.raw	F8.6	1233	1	FALSE	NA	M	F8	chymotrypsin	423244	14857.2	0.966087	0.0339127	MOCK	2ND	10	158	0	FALSE	0	157700	NA	NA	NA
High	[L].eIcNLTPDAL.[K]	HCD	1.77	0.0039	0.027	0.087	0.31	1	Sequest HT (2)	2	564.273	-0.62	108.618	52454	52454	P07384	Glu->pyro-Glu	EICNLTPDAL	10	2	108.618	456767	10	N-Term(Glu->pyro-Glu);C3(Carbamidomethyl)	Glu->pyro-Glu@E^Any N-term;Carbamidomethyl@C	27	QE	0.66634	FALSE	Sequest HT	Sequest HT (B2)	B	2	Unambiguous	1	P07384	Calpain-1 catalytic subunit OS=Homo sapiens OX=9606 GN=CAPN1 PE=1 SV=1	P07384	Calpain-1 catalytic subunit OS=Homo sapiens OX=9606 GN=CAPN1 PE=1 SV=1	1	0	0.3051	0	1	1	564.273	1127.54	1127.54	-0.62	-0.00035	0/0	0	0	3.52433e+06	HCD	MS2	72.8833	18.195	108.618	52454	52445	220621_E_406.raw	F8.6	1680	1	FALSE	L	E	F8	chymotrypsin	488815	724669	0.40282	0.59718	MOCK	2ND	10	158	0	FALSE	0;3	452348	NA	NA	NA
High	[Y].eLDGLREGPIDLGAcNQDDW.[I]	HCD	3.5	3.3e-05	5.1e-05	0.999	0.59	1	Sequest HT (2)	2	1128.01	2.18	108.642	52466	52466	Q9Y5K5	Glu->pyro-Glu	ELDGLREGPIDLGACNQDDW	20	2	108.642	456768	20	N-Term(Glu->pyro-Glu);C15(Carbamidomethyl)	Glu->pyro-Glu@E^Any N-term;Carbamidomethyl@C	27	QE	0.666499	FALSE	Sequest HT	Sequest HT (B2)	B	2	Unambiguous	1	Q9Y5K5	Ubiquitin carboxyl-terminal hydrolase isozyme L5 OS=Homo sapiens OX=9606 GN=UCHL5 PE=1 SV=3	Q9Y5K5	Ubiquitin carboxyl-terminal hydrolase isozyme L5 OS=Homo sapiens OX=9606 GN=UCHL5 PE=1 SV=3	3	2	0.5857	0	1	1	1128.01	2255.01	2255	2.18	0.00246	0/0	0	0	1.05692e+06	HCD	MS2	19.1586	66.047	108.642	52466	52458	220621_E_406.raw	F8.6	1072	1	FALSE	Y	E	F8	chymotrypsin	434738	39038.2	0.917602	0.0823979	MOCK	2ND	10	158	0	FALSE	0;15	139135	NA	NA	NA
High	[L].aLTETGSVF.[A]	HCD	2.04	0.0025	0.017	0.125	0.5	1	Sequest HT (2)	1	969.497	0.22	108.669	52481	52481	Q9P258	Acetyl:2H(3	ALTETGSVF	9	1	108.669	456769	9	N-Term(Acetyl:2H(3))	Acetyl:2H(3)@Any N-term	27	QE	0.666684	FALSE	Sequest HT	Sequest HT (B2)	B	2	Unambiguous	1	Q9P258	Protein RCC2 OS=Homo sapiens OX=9606 GN=RCC2 PE=1 SV=2	Q9P258	Protein RCC2 OS=Homo sapiens OX=9606 GN=RCC2 PE=1 SV=2	1	1	0.4951	0	1	1	969.497	969.497	969.497	0.22	0.00021	0/0	0	0	4.86022e+06	HCD	MS2	67.8916	64.942	108.669	52481	52471	220621_E_406.raw	F8.6	1510	1	FALSE	L	A	F8	chymotrypsin	529187	0	1	0	MOCK	2ND	10	158	0	FALSE	0	152685	NA	NA	NA
High	[M].kIRDVTkcLEEF.[E]	HCD	2.08	0.00076	0.0039	0.248	0.22	1	Sequest HT (2)	2	836.953	3.3	108.682	52487	52487	B5ME19; Q99613	Acetyl:2H(3	KIRDVTKCLEEF	12	2	108.682	456770	12	N-Term(Acetyl:2H(3));K1(Acetyl:2H(3));K7(Acetyl:2H(3));C8(Carbamidomethyl)	Acetyl:2H(3)@Any N-term;Acetyl:2H(3)@K;Acetyl:2H(3)@K;Carbamidomethyl@C	27	QE	0.66677	FALSE	Sequest HT	Sequest HT (B2)	B	2	Unambiguous	2	Q99613	Eukaryotic translation initiation factor 3 subunit C OS=Homo sapiens OX=9606 GN=EIF3C PE=1 SV=1	B5ME19; Q99613	Eukaryotic translation initiation factor 3 subunit C-like protein OS=Homo sapiens OX=9606 GN=EIF3CL PE=1 SV=1; Eukaryotic translation initiation factor 3 subunit C OS=Homo sapiens OX=9606 GN=EIF3C PE=1 SV=1	1	2	0.2212	0	1	1	836.953	1672.9	1672.89	3.3	0.00276	0/0	0	0	1.81298e+06	HCD	MS2	0	78.084	108.682	52487	52484	220621_E_406.raw	F8.6	1999	1	FALSE	M	K	F8	chymotrypsin	371657	49396	0.882685	0.117315	MOCK	2ND	10	158	0	FALSE	0;1;7;8	126472	NA	NA	NA
High	[F].sLELVDESGEIRATAF.[N]	HCD	4.12	3.3e-05	4e-05	1.05	0.49	1	Sequest HT (2)	2	891.448	-5.58	108.698	52496	52496	P27694	Acetyl:2H(3	SLELVDESGEIRATAF	16	2	108.698	456771	16	N-Term(Acetyl:2H(3))	Acetyl:2H(3)@Any N-term	27	QE	0.66688	FALSE	Sequest HT	Sequest HT (B2)	B	2	Unambiguous	1	P27694	Replication protein A 70 kDa DNA-binding subunit OS=Homo sapiens OX=9606 GN=RPA1 PE=1 SV=2	P27694	Replication protein A 70 kDa DNA-binding subunit OS=Homo sapiens OX=9606 GN=RPA1 PE=1 SV=2	2	0	0.4903	0	1	1	891.448	1781.89	1781.9	-5.58	-0.00497	0/0	0	0	2.94501e+06	HCD	MS2	63.1595	75.023	108.698	52496	52484	220621_E_406.raw	F8.6	2464	1	FALSE	F	S	F8	chymotrypsin	468744	520273	0.473949	0.526051	MOCK	2ND	10	158	0	FALSE	0	230927	NA	NA	NA
High	[Y].skHDMNkVLDLEL.[K]	HCD	2.79	0.0011	0.0067	0.201	0.24	1	Sequest HT (2)	2	838.948	0.36	108.819	52554	52554	P04083	Acetyl:2H(3	SKHDMNKVLDLEL	13	2	108.819	456772	13	N-Term(Acetyl:2H(3));K2(Acetyl:2H(3));K7(Acetyl:2H(3))	Acetyl:2H(3)@Any N-term;Acetyl:2H(3)@K;Acetyl:2H(3)@K	27	QE	0.667695	FALSE	Sequest HT	Sequest HT (B2)	B	2	Unambiguous	1	P04083	Annexin A1 OS=Homo sapiens OX=9606 GN=ANXA1 PE=1 SV=2	P04083	Annexin A1 OS=Homo sapiens OX=9606 GN=ANXA1 PE=1 SV=2	3	2	0.2437	0	1	1	838.948	1676.89	1676.89	0.36	0.0003	0/0	0	0	3.49565e+06	HCD	MS2	0	68.956	108.819	52554	52549	220621_E_406.raw	F8.6	2243	1	FALSE	Y	S	F8	chymotrypsin	1.18687e+06	63121.3	0.949502	0.0504976	MOCK	2ND	10	158	0	FALSE	0;2;7	351288	NA	NA	NA
High	[L].sLGIETL.[G]	HCD	2.22	0.0079	0.056	0.022	0.17	1	Sequest HT (2)	1	777.443	-0.58	108.832	52560	52560	P38646	Acetyl:2H(3	SLGIETL	7	1	108.832	456773	7	N-Term(Acetyl:2H(3))	Acetyl:2H(3)@Any N-term	27	QE	0.667783	FALSE	Sequest HT	Sequest HT (B2)	B	2	Unambiguous	1	P38646	Stress-70 protein, mitochondrial OS=Homo sapiens OX=9606 GN=HSPA9 PE=1 SV=2	P38646	Stress-70 protein, mitochondrial OS=Homo sapiens OX=9606 GN=HSPA9 PE=1 SV=2	1	0	0.1712	0	1	1	777.443	777.443	777.443	-0.58	-0.00045	0/0	0	0	3521057	HCD	MS2	27.2991	72.645	108.832	52560	52549	220621_E_406.raw	F8.6	1054	1	FALSE	L	S	F8	chymotrypsin	1.73941e+06	192845	0.900197	0.0998032	MOCK	2ND	10	158	0	FALSE	0	1189825	NA	NA	NA
High	[L].sVAEITNAcFEPANQM.[V]	HCD	2.91	0.00022	0.00054	0.474	0.62	1	Sequest HT (2)	2	913.91	-0.47	108.867	52576	52576	P0DPH8; Q6PEY2; Q71U36; P68363; P68366	Acetyl:2H(3	SVAEITNACFEPANQM	16	2	108.867	456774	16	N-Term(Acetyl:2H(3));C9(Carbamidomethyl)	Acetyl:2H(3)@Any N-term;Carbamidomethyl@C	27	QE	0.668023	FALSE	Sequest HT	Sequest HT (B2)	B	2	Unambiguous	5	P0DPH8; P68363; P68366	Tubulin alpha-3D chain OS=Homo sapiens OX=9606 GN=TUBA3D PE=1 SV=1;Tubulin alpha-1B chain OS=Homo sapiens OX=9606 GN=TUBA1B PE=1 SV=1;Tubulin alpha-4A chain OS=Homo sapiens OX=9606 GN=TUBA4A PE=1 SV=1	P0DPH8; Q6PEY2; Q71U36; P68363; P68366	Tubulin alpha-3D chain OS=Homo sapiens OX=9606 GN=TUBA3D PE=1 SV=1; Tubulin alpha-3E chain OS=Homo sapiens OX=9606 GN=TUBA3E PE=1 SV=2; Tubulin alpha-1A chain OS=Homo sapiens OX=9606 GN=TUBA1A PE=1 SV=1; Tubulin alpha-1B chain OS=Homo sapiens OX=9606 GN=TUBA1B PE=1 SV=1; Tubulin alpha-4A chain OS=Homo sapiens OX=9606 GN=TUBA4A PE=1 SV=1	1	2	0.6186	0	1	1	913.91	1826.81	1826.81	-0.47	-0.00043	0/0	0	0	5984978	HCD	MS2	12.5002	46.715	108.867	52576	52575	220621_E_406.raw	F8.6	1065	3	FALSE	L	S	F8	chymotrypsin	1.60595e+06	614758	0.72317	0.27683	MOCK	2ND	10	158	0	FALSE	0;9	496043	NA	NA	NA
High	[L].kNNSNDIVNAIM.[E]	HCD	2.28	0.00043	0.0022	0.3	0.39	1	Sequest HT (2)	2	711.862	0.55	109.032	52656	52656	E9PAV3; Q9H009	Acetyl:2H(3	KNNSNDIVNAIM	12	2	109.032	456775	12	N-Term(Acetyl:2H(3));K1(Acetyl:2H(3))	Acetyl:2H(3)@Any N-term;Acetyl:2H(3)@K	27	QE	0.669136	FALSE	Sequest HT	Sequest HT (B2)	B	2	Unambiguous	2	E9PAV3	Nascent polypeptide-associated complex subunit alpha, muscle-specific form OS=Homo sapiens OX=9606 GN=NACA PE=1 SV=1	E9PAV3; Q9H009	Nascent polypeptide-associated complex subunit alpha, muscle-specific form OS=Homo sapiens OX=9606 GN=NACA PE=1 SV=1; Nascent polypeptide-associated complex subunit alpha-2 OS=Homo sapiens OX=9606 GN=NACA2 PE=1 SV=1	0	2	0.3904	0	1	1	711.862	1422.72	1422.72	0.55	0.00039	0/0	0	0	10025433	HCD	MS2	32.476	13.711	109.032	52656	52653	220621_E_406.raw	F8.6	2212	1	FALSE	L	K	F8	chymotrypsin	1.72901e+06	458257	0.790489	0.209511	MOCK	2ND	10	158	0	FALSE	0;1	1003909	NA	NA	NA
High	[Y].eEEIRELQSQISDTSVVL.[S]	HCD	3.62	5.1e-05	6e-05	0.96	0.49	1	Sequest HT (2)	2	1029.02	-2.23	109.035	52658	52658	P05787	Glu->pyro-Glu	EEEIRELQSQISDTSVVL	18	2	109.036	456776	18	N-Term(Glu->pyro-Glu)	Glu->pyro-Glu@E^Any N-term	27	QE	0.669159	FALSE	Sequest HT	Sequest HT (B2)	B	2	Unambiguous	1	P05787	Keratin, type II cytoskeletal 8 OS=Homo sapiens OX=9606 GN=KRT8 PE=1 SV=7	P05787	Keratin, type II cytoskeletal 8 OS=Homo sapiens OX=9606 GN=KRT8 PE=1 SV=7	1	2	0.4862	0	1	1	1029.02	2057.04	2057.04	-2.23	-0.0023	0/0	0	0	1.9283e+06	HCD	MS2	30.6625	91.232	109.035	52658	52653	220621_E_406.raw	F8.6	2588	1	FALSE	Y	E	F8	chymotrypsin	1.09066e+06	45354.1	0.960076	0.0399239	MOCK	2ND	10	158	0	FALSE	0	186955	NA	NA	NA
High	[Y].eFLTPVEEAPkGm.[L]	HCD	1.93	0.0037	0.025	0.093	0.4	1	Sequest HT (2)	2	745.868	0.22	109.061	52669	52669	P52565; P52566	Glu->pyro-Glu	EFLTPVEEAPKGM	13	2	109.061	456777	13	N-Term(Glu->pyro-Glu);K11(Acetyl:2H(3));M13(Oxidation)	Glu->pyro-Glu@E^Any N-term;Acetyl:2H(3)@K;Oxidation@M	27	QE	0.669333	FALSE	Sequest HT	Sequest HT (B2)	B	2	Unambiguous	2	P52565	Rho GDP-dissociation inhibitor 1 OS=Homo sapiens OX=9606 GN=ARHGDIA PE=1 SV=3	P52565; P52566	Rho GDP-dissociation inhibitor 1 OS=Homo sapiens OX=9606 GN=ARHGDIA PE=1 SV=3; Rho GDP-dissociation inhibitor 2 OS=Homo sapiens OX=9606 GN=ARHGDIB PE=1 SV=3	2	2	0.4041	0	1	1	745.868	1490.73	1490.73	0.22	0.00017	0/0	0	0	4805879	HCD	MS2	28.3395	23.039	109.061	52669	52666	220621_E_406.raw	F8.6	2158	1	FALSE	Y	E	F8	chymotrypsin	520140	1.53187e+06	0.253479	0.746521	MOCK	2ND	10	158	0	FALSE	0;11;13	821236	NA	NA	NA
High	[L].tVVAPAEL.[V]	HCD	1.8	0.0016	0.011	0.161	0.24	1	Sequest HT (2)	1	844.484	-1.42	109.124	52700	52700	Q9C0D4	Acetyl:2H(3	TVVAPAEL	8	1	109.124	456778	8	N-Term(Acetyl:2H(3))	Acetyl:2H(3)@Any N-term	27	QE	0.669757	FALSE	Sequest HT	Sequest HT (B2)	B	2	Unambiguous	1	Q9C0D4	Zinc finger protein 518B OS=Homo sapiens OX=9606 GN=ZNF518B PE=1 SV=2	Q9C0D4	Zinc finger protein 518B OS=Homo sapiens OX=9606 GN=ZNF518B PE=1 SV=2	0	0	0.2389	0	1	1	844.484	844.484	844.485	-1.42	-0.0012	0/0	0	0	4494723	HCD	MS2	45.2492	57.752	109.124	52700	52692	220621_E_406.raw	F8.6	958	1	FALSE	L	T	F8	chymotrypsin	404510	729505	0.356706	0.643294	MOCK	2ND	10	158	0	FALSE	0	575643	NA	NA	NA
High	[F].GRDLLDDLkSEL.[T]	HCD	3.4	9.6e-05	0.00017	0.706	0.46	1	Sequest HT (2)	2	709.881	-1.1	109.137	52706	52706	P08758	NA	GRDLLDDLKSEL	12	2	109.137	456779	12	K9(Acetyl:2H(3))	Acetyl:2H(3)@K	27	QE	0.669844	FALSE	Sequest HT	Sequest HT (B2)	B	2	Unambiguous	1	P08758	Annexin A5 OS=Homo sapiens OX=9606 GN=ANXA5 PE=1 SV=2	P08758	Annexin A5 OS=Homo sapiens OX=9606 GN=ANXA5 PE=1 SV=2	3	2	0.4559	0	1	1	709.881	1418.75	1418.76	-1.1	-0.00078	0/0	0	0	3.43977e+06	HCD	MS2	17.9026	16.594	109.137	52706	52705	220621_E_406.raw	F8.6	2011	1	FALSE	F	G	F8	chymotrypsin	1.23953e+06	269466	0.821427	0.178573	MOCK	2ND	10	158	0	FALSE	9	316438	NA	NA	NA
High	[F].dLGRkkAkVDEFPL.[GC]	HCD	3.01	0.00011	0.00019	0.682	0.47	1	Sequest HT (2)	2	898.521	0.64	109.142	52710	52710	Q96L21; P27635	Acetyl:2H(3	DLGRKKAKVDEFPL	14	2	109.142	456780	14	N-Term(Acetyl:2H(3));K5(Acetyl:2H(3));K6(Acetyl:2H(3));K8(Acetyl:2H(3))	Acetyl:2H(3)@Any N-term;Acetyl:2H(3)@K;Acetyl:2H(3)@K;Acetyl:2H(3)@K	27	QE	0.66988	FALSE	Sequest HT	Sequest HT (B2)	B	2	Unambiguous	2	P27635	60S ribosomal protein L10 OS=Homo sapiens OX=9606 GN=RPL10 PE=1 SV=5	Q96L21; P27635	60S ribosomal protein L10-like OS=Homo sapiens OX=9606 GN=RPL10L PE=1 SV=3; 60S ribosomal protein L10 OS=Homo sapiens OX=9606 GN=RPL10 PE=1 SV=5	2	2	0.4651	0	1	1	898.521	1796.04	1796.03	0.64	0.00057	0/0	0	0	3.7482e+06	HCD	MS2	35.0247	63.741	109.142	52710	52705	220621_E_406.raw	F8.6	859	1	FALSE	F	D	F8	chymotrypsin	661732	558934	0.542107	0.457893	MOCK	2ND	10	158	0	FALSE	0;5;6;8	506344	NA	NA	NA
High	[L].vDIkDTEPL.[I]	HCD	2.04	0.009	0.063	0.011	0.39	1	Sequest HT (2)	1	1119.6	-1.95	109.244	52764	52764	P48643	Acetyl:2H(3	VDIKDTEPL	9	1	109.244	456781	9	N-Term(Acetyl:2H(3));K4(Acetyl:2H(3))	Acetyl:2H(3)@Any N-term;Acetyl:2H(3)@K	27	QE	0.670569	FALSE	Sequest HT	Sequest HT (B2)	B	2	Unambiguous	1	P48643	T-complex protein 1 subunit epsilon OS=Homo sapiens OX=9606 GN=CCT5 PE=1 SV=1	P48643	T-complex protein 1 subunit epsilon OS=Homo sapiens OX=9606 GN=CCT5 PE=1 SV=1	0	1	0.3873	0	1	1	1119.6	1119.6	1119.61	-1.95	-0.00219	0/0	0	0	1.8552e+06	HCD	MS2	0	94.732	109.244	52764	52757	220621_E_406.raw	F8.6	1658	1	FALSE	L	V	F8	chymotrypsin	306563	77830.4	0.797524	0.202476	MOCK	2ND	10	158	0	FALSE	0;4	173291	NA	NA	NA
High	[F].rcPEAIFQPSFL.[G]	HCD	3.01	0.00043	0.0021	0.305	0	1	Sequest HT (2)	2	755.383	-1.28	109.259	52773	52773	Q562R1	Acetyl:2H(3	RCPEAIFQPSFL	12	2	109.259	456782	12	N-Term(Acetyl:2H(3));C2(Carbamidomethyl)	Acetyl:2H(3)@Any N-term;Carbamidomethyl@C	27	QE	0.670672	TRUE	Sequest HT	Sequest HT (B2)	B	2	Unambiguous	1	Q562R1	Beta-actin-like protein 2 OS=Homo sapiens OX=9606 GN=ACTBL2 PE=1 SV=2	Q562R1	Beta-actin-like protein 2 OS=Homo sapiens OX=9606 GN=ACTBL2 PE=1 SV=2	2	2	0	0	1	1	755.383	1509.76	1509.76	-1.28	-0.00097	0/0	0	0	5.91141e+06	HCD	MS2	24.1218	13.387	109.259	52773	52770	220621_E_406.raw	F8.6	2315	1	FALSE	F	R	F8	chymotrypsin	1.50159e+06	559320	0.728605	0.271395	MOCK	2ND	10	158	1	TRUE	0;2	603165	202.139	50508	0.0837382
High	[F].dLGRkkAkVDEFPL.[GC]	HCD	3.41	0.00016	0.00036	0.545	0.58	1	Sequest HT (2)	3	599.348	-2.33	109.261	52774	52774	Q96L21; P27635	Acetyl:2H(3	DLGRKKAKVDEFPL	14	3	109.261	456783	14	N-Term(Acetyl:2H(3));K5(Acetyl:2H(3));K6(Acetyl:2H(3));K8(Acetyl:2H(3))	Acetyl:2H(3)@Any N-term;Acetyl:2H(3)@K;Acetyl:2H(3)@K;Acetyl:2H(3)@K	27	QE	0.67068	FALSE	Sequest HT	Sequest HT (B2)	B	2	Unambiguous	2	P27635	60S ribosomal protein L10 OS=Homo sapiens OX=9606 GN=RPL10 PE=1 SV=5	Q96L21; P27635	60S ribosomal protein L10-like OS=Homo sapiens OX=9606 GN=RPL10L PE=1 SV=3; 60S ribosomal protein L10 OS=Homo sapiens OX=9606 GN=RPL10 PE=1 SV=5	2	3	0.5836	0	1	1	599.348	1796.03	1796.03	-2.33	-0.00139	0/0	0	0	4.31229e+06	HCD	MS2	14.0449	30.424	109.261	52774	52770	220621_E_406.raw	F8.6	945	1	FALSE	F	D	F8	chymotrypsin	1.06215e+06	861858	0.55205	0.44795	MOCK	2ND	10	158	0	FALSE	0;5;6;8	796171	NA	NA	NA
High	[W].tHVEmGPPDPILGVTEAF.[K]	HCD	4.19	3.3e-05	5.1e-05	1	0.61	1	Sequest HT (2)	2	985.985	1.2	109.264	52776	52776	P00505	Acetyl:2H(3	THVEMGPPDPILGVTEAF	18	2	109.264	456784	18	N-Term(Acetyl:2H(3));M5(Oxidation)	Acetyl:2H(3)@Any N-term;Oxidation@M	27	QE	0.670705	FALSE	Sequest HT	Sequest HT (B2)	B	2	Unambiguous	1	P00505	Aspartate aminotransferase, mitochondrial OS=Homo sapiens OX=9606 GN=GOT2 PE=1 SV=3	P00505	Aspartate aminotransferase, mitochondrial OS=Homo sapiens OX=9606 GN=GOT2 PE=1 SV=3	2	2	0.611	0	1	1	985.985	1970.96	1970.96	1.2	0.00118	0/0	0	0	1.56733e+06	HCD	MS2	0	83.004	109.264	52776	52770	220621_E_406.raw	F8.6	2415	1	FALSE	W	T	F8	chymotrypsin	872562	105127	0.892474	0.107526	MOCK	2ND	10	158	0	FALSE	0;5	193448	NA	NA	NA
High	[L].TNEDLLDQLVkY.[G]	HCD	2.84	0.00026	0.00079	0.416	0.42	1	Sequest HT (2)	2	748.388	-1.81	109.273	52781	52781	P42166	NA	TNEDLLDQLVKY	12	2	109.273	456785	12	K11(Acetyl:2H(3))	Acetyl:2H(3)@K	27	QE	0.670761	FALSE	Sequest HT	Sequest HT (B2)	B	2	Unambiguous	1	P42166	Lamina-associated polypeptide 2, isoform alpha OS=Homo sapiens OX=9606 GN=TMPO PE=1 SV=2	P42166	Lamina-associated polypeptide 2, isoform alpha OS=Homo sapiens OX=9606 GN=TMPO PE=1 SV=2	3	2	0.4225	0	1	1	748.388	1495.77	1495.77	-1.81	-0.00136	0/0	0	0	3.81827e+06	HCD	MS2	37.2892	61.274	109.273	52781	52770	220621_E_406.raw	F8.6	2328	1	FALSE	L	T	F8	chymotrypsin	299640	306009	0.494741	0.505259	MOCK	2ND	10	158	0	FALSE	11	248034	NA	NA	NA
High	[F].kAAAVPVEF.[Q]	HCD	2.2	0.0044	0.03	0.078	0.57	1	Sequest HT (2)	1	1021.58	-0.97	109.283	52785	52785	O43837	Acetyl:2H(3	KAAAVPVEF	9	1	109.283	456786	9	N-Term(Acetyl:2H(3));K1(Acetyl:2H(3))	Acetyl:2H(3)@Any N-term;Acetyl:2H(3)@K	27	QE	0.670828	FALSE	Sequest HT	Sequest HT (B2)	B	2	Unambiguous	1	O43837	Isocitrate dehydrogenase [NAD] subunit beta, mitochondrial OS=Homo sapiens OX=9606 GN=IDH3B PE=1 SV=2	O43837	Isocitrate dehydrogenase [NAD] subunit beta, mitochondrial OS=Homo sapiens OX=9606 GN=IDH3B PE=1 SV=2	0	1	0.5682	0	1	1	1021.58	1021.58	1021.58	-0.97	-0.001	0/0	0	0	3.85975e+06	HCD	MS2	26.0459	65.826	109.283	52785	52783	220621_E_406.raw	F8.6	1243	1	FALSE	F	K	F8	chymotrypsin	1.18631e+06	409582	0.743353	0.256647	MOCK	2ND	10	158	0	FALSE	0;1	437838	NA	NA	NA
High	[L].kDkYkNIGAkL.[V]	HCD	2.09	0.00066	0.0033	0.263	0.44	1	Sequest HT (2)	2	751.956	-0.48	109.286	52787	52787	P10809	Acetyl:2H(3	KDKYKNIGAKL	11	2	109.286	456787	11	N-Term(Acetyl:2H(3));K1(Acetyl:2H(3));K3(Acetyl:2H(3));K5(Acetyl:2H(3));K10(Acetyl:2H(3))	Acetyl:2H(3)@Any N-term;Acetyl:2H(3)@K;Acetyl:2H(3)@K;Acetyl:2H(3)@K;Acetyl:2H(3)@K	27	QE	0.670849	FALSE	Sequest HT	Sequest HT (B2)	B	2	Unambiguous	1	P10809	60 kDa heat shock protein, mitochondrial OS=Homo sapiens OX=9606 GN=HSPD1 PE=1 SV=2	P10809	60 kDa heat shock protein, mitochondrial OS=Homo sapiens OX=9606 GN=HSPD1 PE=1 SV=2	1	2	0.4402	0	1	1	751.956	1502.9	1502.9	-0.48	-0.00036	0/0	0	0	2926808	HCD	MS2	38.268	69.949	109.286	52787	52783	220621_E_406.raw	F8.6	466	1	FALSE	L	K	F8	chymotrypsin	302881	179175	0.628311	0.371689	MOCK	2ND	10	158	0	FALSE	0;1;3;5;10	172769	NA	NA	NA
High	[L].sLGIETL.[G]	HCD	2.27	0.0027	0.018	0.121	0.16	1	Sequest HT (2)	1	777.443	-0.57	109.297	52794	52794	P38646	Acetyl:2H(3	SLGIETL	7	1	109.297	456788	7	N-Term(Acetyl:2H(3))	Acetyl:2H(3)@Any N-term	27	QE	0.670927	FALSE	Sequest HT	Sequest HT (B2)	B	2	Unambiguous	1	P38646	Stress-70 protein, mitochondrial OS=Homo sapiens OX=9606 GN=HSPA9 PE=1 SV=2	P38646	Stress-70 protein, mitochondrial OS=Homo sapiens OX=9606 GN=HSPA9 PE=1 SV=2	1	1	0.163	0	1	1	777.443	777.443	777.443	-0.57	-0.00044	0/0	0	0	312243840	HCD	MS2	1.78241	0.534	109.297	52794	52783	220621_E_406.raw	F8.6	1054	1	FALSE	L	S	F8	chymotrypsin	8.31181e+07	7.78817e+06	0.914328	0.0856725	MOCK	2ND	10	158	0	FALSE	0	58334200	NA	NA	NA
High	[-].mEAGSVVRAIF.[D]	HCD	2.95	0.00015	0.0003	0.585	0.61	1	Sequest HT (2)	2	611.32	3.23	109.358	52826	52826	Q6XZF7	Acetyl	MEAGSVVRAIF	11	2	109.358	456789	11	N-Term(Acetyl)	Acetyl@Any N-term	27	QE	0.671336	FALSE	Sequest HT	Sequest HT (B2)	B	2	Unambiguous	1	Q6XZF7	Dynamin-binding protein OS=Homo sapiens OX=9606 GN=DNMBP PE=1 SV=1	Q6XZF7	Dynamin-binding protein OS=Homo sapiens OX=9606 GN=DNMBP PE=1 SV=1	1	2	0.6102	0	1	1	611.32	1221.63	1221.63	3.23	0.00197	0/0	0	0	3439728	HCD	MS2	43.1143	13.462	109.358	52826	52822	220621_E_406.raw	F8.6	1975	1	FALSE	NA	M	F8	chymotrypsin	1.27279e+06	1.53384e+06	0.453493	0.546507	MOCK	2ND	10	158	0	FALSE	0	445459	NA	NA	NA
High	[L].LDEVAPEPLLPAGEGcATLL.[N]	HCD	3.52	0.00042	0.0018	0.319	0.48	1	Sequest HT (2)	2	1033.03	1.2	109.406	52851	52851	Q16643	NA	LDEVAPEPLLPAGEGCATLL	20	2	109.406	456790	20	C16(Carbamidomethyl)	Carbamidomethyl@C	27	QE	0.671662	FALSE	Sequest HT	Sequest HT (B2)	B	2	Unambiguous	1	Q16643	Drebrin OS=Homo sapiens OX=9606 GN=DBN1 PE=1 SV=4	Q16643	Drebrin OS=Homo sapiens OX=9606 GN=DBN1 PE=1 SV=4	4	2	0.4773	0	1	1	1033.03	2065.05	2065.05	1.2	0.00124	0/0	0	0	3.05796e+06	HCD	MS2	8.62821	63.059	109.406	52851	52848	220621_E_406.raw	F8.6	2599	1	FALSE	L	L	F8	chymotrypsin	479325	459236	0.510702	0.489298	MOCK	2ND	10	158	0	FALSE	16	283882	NA	NA	NA
High	[L].qANRDPDAGIDEAQVEQDAQALF.[Q]	HCD	3.51	0.00015	0.00031	0.578	0.47	1	Sequest HT (2)	3	849.397	-3.14	109.414	52856	52856	P08758	Acetyl:2H(3	QANRDPDAGIDEAQVEQDAQALF	23	3	109.414	456791	23	N-Term(Acetyl:2H(3))	Acetyl:2H(3)@Any N-term	27	QE	0.671714	FALSE	Sequest HT	Sequest HT (B2)	B	2	Unambiguous	1	P08758	Annexin A5 OS=Homo sapiens OX=9606 GN=ANXA5 PE=1 SV=2	P08758	Annexin A5 OS=Homo sapiens OX=9606 GN=ANXA5 PE=1 SV=2	1	0	0.4701	0	1	1	849.397	2546.18	2546.18	-3.14	-0.00267	0/0	0	0	4.42364e+06	HCD	MS2	67.241	57.718	109.414	52856	52848	220621_E_406.raw	F8.6	1374	1	FALSE	L	Q	F8	chymotrypsin	1.07656e+06	115177	0.903354	0.0966462	MOCK	2ND	10	158	0	FALSE	0	187696	NA	NA	NA
High	[L].vVIAHDVDPIEL.[V]	HCD	1.89	0.0003	0.00095	0.393	0.04	1	Sequest HT (2)	2	682.88	1.33	109.533	52918	52918	P62424	Acetyl:2H(3	VVIAHDVDPIEL	12	2	109.533	456792	12	N-Term(Acetyl:2H(3))	Acetyl:2H(3)@Any N-term	27	QE	0.672518	FALSE	Sequest HT	Sequest HT (B2)	B	2	Unambiguous	1	P62424	60S ribosomal protein L7a OS=Homo sapiens OX=9606 GN=RPL7A PE=1 SV=2	P62424	60S ribosomal protein L7a OS=Homo sapiens OX=9606 GN=RPL7A PE=1 SV=2	0	2	0.0423	0	1	1	682.88	1364.75	1364.75	1.33	0.0009	0/0	0	0	1867834	HCD	MS2	82.2252	25.567	109.533	52918	52913	220621_E_406.raw	F8.6	1737	1	FALSE	L	V	F8	chymotrypsin	993764	263004	0.79073	0.20927	MOCK	2ND	10	158	0	FALSE	0	428357	NA	NA	NA
High	[L].EDSDLkkSDIDEIVL.[V]	HCD	3.27	9.6e-05	0.00019	0.689	0.54	1	Sequest HT (2)	2	904.967	-0.37	109.546	52925	52925	P11021	NA	EDSDLKKSDIDEIVL	15	2	109.546	456793	15	K6(Acetyl:2H(3));K7(Acetyl:2H(3))	Acetyl:2H(3)@K;Acetyl:2H(3)@K	27	QE	0.67261	FALSE	Sequest HT	Sequest HT (B2)	B	2	Unambiguous	1	P11021	Endoplasmic reticulum chaperone BiP OS=Homo sapiens OX=9606 GN=HSPA5 PE=1 SV=2	P11021	Endoplasmic reticulum chaperone BiP OS=Homo sapiens OX=9606 GN=HSPA5 PE=1 SV=2	1	0	0.5443	0	1	1	904.967	1808.93	1808.93	-0.37	-0.00034	0/0	0	0	4.39017e+06	HCD	MS2	70.2721	62.486	109.546	52925	52913	220621_E_406.raw	F8.6	2517	1	FALSE	L	E	F8	chymotrypsin	870518	110690	0.88719	0.11281	MOCK	2ND	10	158	0	FALSE	6;7	130036	NA	NA	NA
High	[M].TGLVDEAIDTkSLL.[D]	HCD	2.73	0.0002	0.0005	0.485	0.59	1	Sequest HT (2)	2	760.418	-0.02	109.554	52928	52928	P18206	NA	TGLVDEAIDTKSLL	14	2	109.554	456794	14	K11(Acetyl:2H(3))	Acetyl:2H(3)@K	27	QE	0.672662	FALSE	Sequest HT	Sequest HT (B2)	B	2	Unambiguous	1	P18206	Vinculin OS=Homo sapiens OX=9606 GN=VCL PE=1 SV=4	P18206	Vinculin OS=Homo sapiens OX=9606 GN=VCL PE=1 SV=4	2	2	0.5861	0	1	1	760.418	1519.83	1519.83	-0.02	-2e-05	0/0	0	0	18363374	HCD	MS2	19.0627	8.13	109.554	52928	52926	220621_E_406.raw	F8.6	1681	1	FALSE	M	T	F8	chymotrypsin	2.45152e+06	568286	0.811814	0.188186	MOCK	2ND	10	158	0	FALSE	11	790878	NA	NA	NA
High	[L].eRTEkLLETIDQL.[Y]	HCD	3.99	5.9e-05	9.7e-05	0.847	0.54	1	Sequest HT (2)	2	807.942	-0.85	109.557	52930	52930	P12814	Glu->pyro-Glu	ERTEKLLETIDQL	13	2	109.557	456795	13	N-Term(Glu->pyro-Glu);K5(Acetyl:2H(3))	Glu->pyro-Glu@E^Any N-term;Acetyl:2H(3)@K	27	QE	0.672682	FALSE	Sequest HT	Sequest HT (B2)	B	2	Unambiguous	1	P12814	Alpha-actinin-1 OS=Homo sapiens OX=9606 GN=ACTN1 PE=1 SV=2	P12814	Alpha-actinin-1 OS=Homo sapiens OX=9606 GN=ACTN1 PE=1 SV=2	2	2	0.5363	0	1	1	807.942	1614.88	1614.88	-0.85	-0.00069	0/0	0	0	5144453	HCD	MS2	0	56.104	109.557	52930	52926	220621_E_406.raw	F8.6	1824	1	FALSE	L	E	F8	chymotrypsin	1.88082e+06	204024	0.90214	0.0978603	MOCK	2ND	10	158	0	FALSE	0;5	294733	NA	NA	NA
High	[F].dLGRkkAkVDEFPL.[GC]	HCD	2.96	0.00016	0.00036	0.546	0.57	1	Sequest HT (2)	2	898.521	0.37	109.657	52979	52979	Q96L21; P27635	Acetyl:2H(3	DLGRKKAKVDEFPL	14	2	109.657	456796	14	N-Term(Acetyl:2H(3));K5(Acetyl:2H(3));K6(Acetyl:2H(3));K8(Acetyl:2H(3))	Acetyl:2H(3)@Any N-term;Acetyl:2H(3)@K;Acetyl:2H(3)@K;Acetyl:2H(3)@K	27	QE	0.673359	FALSE	Sequest HT	Sequest HT (B2)	B	2	Unambiguous	2	P27635	60S ribosomal protein L10 OS=Homo sapiens OX=9606 GN=RPL10 PE=1 SV=5	Q96L21; P27635	60S ribosomal protein L10-like OS=Homo sapiens OX=9606 GN=RPL10L PE=1 SV=3; 60S ribosomal protein L10 OS=Homo sapiens OX=9606 GN=RPL10 PE=1 SV=5	2	2	0.5743	0	1	1	898.521	1796.03	1796.03	0.37	0.00034	0/0	0	0	17958776	HCD	MS2	0	7.83	109.657	52979	52978	220621_E_406.raw	F8.6	872	1	FALSE	F	D	F8	chymotrypsin	3107051	2.83045e+06	0.523293	0.476707	MOCK	2ND	10	158	0	FALSE	0;5;6;8	2654902	NA	NA	NA
High	[Y].ePLPENVkF.[Y]	HCD	1.81	0.0027	0.019	0.117	0.22	1	Sequest HT (2)	2	550.297	0.59	109.66	52980	52980	P11387	Glu->pyro-Glu	EPLPENVKF	9	2	109.66	456797	9	N-Term(Glu->pyro-Glu);K8(Acetyl:2H(3))	Glu->pyro-Glu@E^Any N-term;Acetyl:2H(3)@K	27	QE	0.673377	FALSE	Sequest HT	Sequest HT (B2)	B	2	Unambiguous	1	P11387	DNA topoisomerase 1 OS=Homo sapiens OX=9606 GN=TOP1 PE=1 SV=2	P11387	DNA topoisomerase 1 OS=Homo sapiens OX=9606 GN=TOP1 PE=1 SV=2	1	2	0.221	0	1	1	550.297	1099.59	1099.59	0.59	0.00032	0/0	0	0	1.73322e+06	HCD	MS2	15.3835	120	109.66	52980	52978	220621_E_406.raw	F8.6	1480	1	FALSE	Y	E	F8	chymotrypsin	59594.3	347453	0.146406	0.853594	MOCK	2ND	10	158	0	FALSE	0;8	201470	NA	NA	NA
High	[F].GRDLLDDLkSEL.[T]	HCD	2.04	0.00032	0.0011	0.379	0.21	1	Sequest HT (2)	2	709.882	0.2	109.729	53015	53015	P08758	NA	GRDLLDDLKSEL	12	2	109.729	456798	12	K9(Acetyl:2H(3))	Acetyl:2H(3)@K	27	QE	0.673842	FALSE	Sequest HT	Sequest HT (B2)	B	2	Unambiguous	1	P08758	Annexin A5 OS=Homo sapiens OX=9606 GN=ANXA5 PE=1 SV=2	P08758	Annexin A5 OS=Homo sapiens OX=9606 GN=ANXA5 PE=1 SV=2	3	0	0.2108	0	1	1	709.882	1418.76	1418.76	0.2	0.00014	0/0	0	0	4.40608e+06	HCD	MS2	73.6348	64.964	109.729	53015	53004	220621_E_406.raw	F8.6	1965	1	FALSE	F	G	F8	chymotrypsin	771232	150558	0.836668	0.163332	MOCK	2ND	10	158	0	FALSE	9	153403	NA	NA	NA
High	[L].mVTNDGATIL.[K]	HCD	1.6	0.0012	0.0074	0.193	0.19	1	Sequest HT (2)	2	540.277	-0.52	109.793	53048	53048	P78371	Acetyl:2H(3	MVTNDGATIL	10	2	109.793	456799	10	N-Term(Acetyl:2H(3))	Acetyl:2H(3)@Any N-term	27	QE	0.674274	FALSE	Sequest HT	Sequest HT (B2)	B	2	Unambiguous	1	P78371	T-complex protein 1 subunit beta OS=Homo sapiens OX=9606 GN=CCT2 PE=1 SV=4	P78371	T-complex protein 1 subunit beta OS=Homo sapiens OX=9606 GN=CCT2 PE=1 SV=4	1	2	0.1875	0	1	1	540.277	1079.55	1079.55	-0.52	-0.00028	0/0	0	0	2168667	HCD	MS2	44.2551	52.197	109.793	53048	53043	220621_E_406.raw	F8.6	1875	1	FALSE	L	M	F8	chymotrypsin	137034	334081	0.290872	0.709128	MOCK	2ND	10	158	0	FALSE	0	296584	NA	NA	NA
High	[L].kEIVTNF.[L]	HCD	1.56	0.006	0.041	0.05	0.41	1	Sequest HT (2)	1	940.526	-0.03	109.893	53096	53096	P25705	Acetyl:2H(3	KEIVTNF	7	1	109.893	456800	7	N-Term(Acetyl:2H(3));K1(Acetyl:2H(3))	Acetyl:2H(3)@Any N-term;Acetyl:2H(3)@K	27	QE	0.674955	FALSE	Sequest HT	Sequest HT (B2)	B	2	Unambiguous	1	P25705	ATP synthase subunit alpha, mitochondrial OS=Homo sapiens OX=9606 GN=ATP5F1A PE=1 SV=1	P25705	ATP synthase subunit alpha, mitochondrial OS=Homo sapiens OX=9606 GN=ATP5F1A PE=1 SV=1	0	1	0.4103	0	1	1	940.526	940.526	940.526	-0.03	-3e-05	0/0	0	0	21064366	HCD	MS2	10.4915	7.006	109.893	53096	53095	220621_E_406.raw	F8.6	1371	1	FALSE	L	K	F8	chymotrypsin	8.10023e+06	281549	0.966409	0.0335906	MOCK	2ND	10	158	0	FALSE	0;1	3572194	NA	NA	NA
High	[L].eIDYGQDEEAVkkL.[T]	HCD	3.01	7.6e-05	0.00014	0.76	0.59	1	Sequest HT (2)	2	854.931	0.15	109.91	53106	53106	P09874	Glu->pyro-Glu	EIDYGQDEEAVKKL	14	2	109.91	456801	14	N-Term(Glu->pyro-Glu);K12(Acetyl:2H(3));K13(Acetyl:2H(3))	Glu->pyro-Glu@E^Any N-term;Acetyl:2H(3)@K;Acetyl:2H(3)@K	27	QE	0.675068	FALSE	Sequest HT	Sequest HT (B2)	B	2	Unambiguous	1	P09874	Poly [ADP-ribose] polymerase 1 OS=Homo sapiens OX=9606 GN=PARP1 PE=1 SV=4	P09874	Poly [ADP-ribose] polymerase 1 OS=Homo sapiens OX=9606 GN=PARP1 PE=1 SV=4	1	2	0.5914	0	1	1	854.931	1708.85	1708.85	0.15	0.00013	0/0	0	0	4.39181e+06	HCD	MS2	9.69266	62.806	109.91	53106	53095	220621_E_406.raw	F8.6	2316	1	FALSE	L	E	F8	chymotrypsin	353776	369705	0.488991	0.511009	MOCK	2ND	10	158	0	FALSE	0;12;13	184271	NA	NA	NA
High	[Y].qDTIGRLQDEIQNMkEEm.[A]	HCD	4.5	0.00011	0.00022	0.646	0.22	1	Sequest HT (2)	3	762.028	-0.48	109.924	53113	53113	P08670	Acetyl:2H(3	QDTIGRLQDEIQNMKEEM	18	3	109.924	456802	18	N-Term(Acetyl:2H(3));K15(Acetyl:2H(3));M18(Oxidation)	Acetyl:2H(3)@Any N-term;Acetyl:2H(3)@K;Oxidation@M	27	QE	0.675159	FALSE	Sequest HT	Sequest HT (B2)	B	2	Unambiguous	1	P08670	Vimentin OS=Homo sapiens OX=9606 GN=VIM PE=1 SV=4	P08670	Vimentin OS=Homo sapiens OX=9606 GN=VIM PE=1 SV=4	2	3	0.2156	0	1	1	762.028	2284.07	2284.07	-0.48	-0.00037	0/0	0	0	2.52323e+06	HCD	MS2	28.1253	68.481	109.924	53113	53108	220621_E_406.raw	F8.6	1715	1	FALSE	Y	Q	F8	chymotrypsin	672775	266056	0.716609	0.283391	MOCK	2ND	10	158	0	FALSE	0;15;18	176332	NA	NA	NA
High	[Y].aIAAkEkDIQEESTF.[S]	HCD	2.25	0.00022	0.00059	0.459	0.4	1	Sequest HT (2)	2	907.977	5.05	109.927	53115	53115	P42704	Acetyl:2H(3	AIAAKEKDIQEESTF	15	2	109.927	456803	15	N-Term(Acetyl:2H(3));K5(Acetyl:2H(3));K7(Acetyl:2H(3))	Acetyl:2H(3)@Any N-term;Acetyl:2H(3)@K;Acetyl:2H(3)@K	27	QE	0.675183	FALSE	Sequest HT	Sequest HT (B2)	B	2	Unambiguous	1	P42704	Leucine-rich PPR motif-containing protein, mitochondrial OS=Homo sapiens OX=9606 GN=LRPPRC PE=1 SV=3	P42704	Leucine-rich PPR motif-containing protein, mitochondrial OS=Homo sapiens OX=9606 GN=LRPPRC PE=1 SV=3	0	2	0.3956	0	1	1	907.977	1814.95	1814.94	5.05	0.00458	0/0	0	0	1.03088e+06	HCD	MS2	0	93.926	109.927	53115	53108	220621_E_406.raw	F8.6	2385	1	FALSE	Y	A	F8	chymotrypsin	165224	70849.5	0.699884	0.300116	MOCK	2ND	10	158	0	FALSE	0;5;7	49078.9	NA	NA	NA
High	[Y].rNISQkDIVDSIkGEL.[S]	HCD	4.08	3.3e-05	2.6e-05	1.15	0.56	1	Sequest HT (2)	2	975.548	1.79	110.063	53179	53179	P12429	Acetyl:2H(3	RNISQKDIVDSIKGEL	16	2	110.063	456804	16	N-Term(Acetyl:2H(3));K6(Acetyl:2H(3));K13(Acetyl:2H(3))	Acetyl:2H(3)@Any N-term;Acetyl:2H(3)@K;Acetyl:2H(3)@K	27	QE	0.676101	TRUE	Sequest HT	Sequest HT (B2)	B	2	Unambiguous	1	P12429	Annexin A3 OS=Homo sapiens OX=9606 GN=ANXA3 PE=1 SV=3	P12429	Annexin A3 OS=Homo sapiens OX=9606 GN=ANXA3 PE=1 SV=3	0	2	0.5637	0	1	1	975.548	1950.09	1950.09	1.79	0.00175	0/0	0	0	2.39444e+06	HCD	MS2	28.2961	84.322	110.063	53179	53173	220621_E_406.raw	F8.6	1359	1	FALSE	Y	R	F8	chymotrypsin	981583	99076.3	0.908319	0.0916814	MOCK	2ND	10	158	1	TRUE	0;6;13	154692	202.139	9761.9	0.0631055
High	[L].eRTEkLLETIDQL.[Y]	HCD	3.46	5.9e-05	0.00013	0.78	0.49	1	Sequest HT (2)	2	807.943	0.06	110.083	53187	53187	P12814	Glu->pyro-Glu	ERTEKLLETIDQL	13	2	110.083	456805	13	N-Term(Glu->pyro-Glu);K5(Acetyl:2H(3))	Glu->pyro-Glu@E^Any N-term;Acetyl:2H(3)@K	27	QE	0.676236	FALSE	Sequest HT	Sequest HT (B2)	B	2	Unambiguous	1	P12814	Alpha-actinin-1 OS=Homo sapiens OX=9606 GN=ACTN1 PE=1 SV=2	P12814	Alpha-actinin-1 OS=Homo sapiens OX=9606 GN=ACTN1 PE=1 SV=2	2	2	0.4942	0	1	1	807.943	1614.88	1614.88	0.06	5e-05	0/0	0	0	9459666	HCD	MS2	15.2875	13.953	110.083	53187	53186	220621_E_406.raw	F8.6	1823	1	FALSE	L	E	F8	chymotrypsin	3.66492e+06	322509	0.919118	0.0808815	MOCK	2ND	10	158	0	FALSE	0;5	628956	NA	NA	NA
High	[Y].rNISQkDIVDSIkGEL.[S]	HCD	4.92	3.3e-05	2.1e-05	1.2	0.5	1	Sequest HT (2)	3	650.7	0.03	110.117	53204	53204	P12429	Acetyl:2H(3	RNISQKDIVDSIKGEL	16	3	110.117	456806	16	N-Term(Acetyl:2H(3));K6(Acetyl:2H(3));K13(Acetyl:2H(3))	Acetyl:2H(3)@Any N-term;Acetyl:2H(3)@K;Acetyl:2H(3)@K	27	QE	0.676468	TRUE	Sequest HT	Sequest HT (B2)	B	2	Unambiguous	1	P12429	Annexin A3 OS=Homo sapiens OX=9606 GN=ANXA3 PE=1 SV=3	P12429	Annexin A3 OS=Homo sapiens OX=9606 GN=ANXA3 PE=1 SV=3	0	3	0.498	0	1	1	650.7	1950.09	1950.09	0.03	2e-05	0/0	0	0	2.16827e+06	HCD	MS2	10.498	85.261	110.117	53204	53199	220621_E_406.raw	F8.6	1435	1	FALSE	Y	R	F8	chymotrypsin	673382	44721.7	0.937723	0.0622775	MOCK	2ND	10	158	1	TRUE	0;6;13	215604	202.138	12648	0.058663
High	[F].sDPFVEAEkSNL.[A]	HCD	1.68	0.00092	0.0051	0.224	0.19	1	Sequest HT (2)	2	713.355	0.17	110.22	53254	53254	P34932	Acetyl:2H(3	SDPFVEAEKSNL	12	2	110.22	456807	12	N-Term(Acetyl:2H(3));K9(Acetyl:2H(3))	Acetyl:2H(3)@Any N-term;Acetyl:2H(3)@K	27	QE	0.677164	FALSE	Sequest HT	Sequest HT (B2)	B	2	Unambiguous	1	P34932	Heat shock 70 kDa protein 4 OS=Homo sapiens OX=9606 GN=HSPA4 PE=1 SV=4	P34932	Heat shock 70 kDa protein 4 OS=Homo sapiens OX=9606 GN=HSPA4 PE=1 SV=4	1	2	0.1905	0	1	1	713.355	1425.7	1425.7	0.17	0.00012	0/0	0	0	8048573	HCD	MS2	45.9183	8.404	110.22	53254	53251	220621_E_406.raw	F8.6	2048	1	FALSE	F	S	F8	chymotrypsin	1.0958e+06	282700	0.794922	0.205078	MOCK	2ND	10	158	0	FALSE	0;9	596857	NA	NA	NA
High	[M].vkQIESkTAF.[Q]	HCD	1.68	0.0074	0.052	0.03	0.42	1	Sequest HT (2)	2	643.372	1.29	110.222	53255	53255	P10599	Acetyl:2H(3	VKQIESKTAF	10	2	110.222	456808	10	N-Term(Acetyl:2H(3));K2(Acetyl:2H(3));K7(Acetyl:2H(3))	Acetyl:2H(3)@Any N-term;Acetyl:2H(3)@K;Acetyl:2H(3)@K	27	QE	0.677172	FALSE	Sequest HT	Sequest HT (B2)	B	2	Unambiguous	1	P10599	Thioredoxin OS=Homo sapiens OX=9606 GN=TXN PE=1 SV=3	P10599	Thioredoxin OS=Homo sapiens OX=9606 GN=TXN PE=1 SV=3	0	2	0.4167	0	1	1	643.372	1285.74	1285.73	1.29	0.00083	0/0	0	0	3.74973e+06	HCD	MS2	68.2731	20.044	110.222	53255	53251	220621_E_406.raw	F8.6	1032	1	FALSE	M	V	F8	chymotrypsin	1.09487e+06	731238	0.599566	0.400434	MOCK	2ND	10	158	0	FALSE	0;2;7	556673	NA	NA	NA
High	[L].eREQGEkIIQEFL.[S]	HCD	2.57	0.0011	0.0066	0.202	0.2	1	Sequest HT (2)	2	823.435	0.03	110.272	53279	53279	P43246	Glu->pyro-Glu	EREQGEKIIQEFL	13	2	110.272	456809	13	N-Term(Glu->pyro-Glu);K7(Acetyl:2H(3))	Glu->pyro-Glu@E^Any N-term;Acetyl:2H(3)@K	27	QE	0.677514	FALSE	Sequest HT	Sequest HT (B2)	B	2	Unambiguous	1	P43246	DNA mismatch repair protein Msh2 OS=Homo sapiens OX=9606 GN=MSH2 PE=1 SV=1	P43246	DNA mismatch repair protein Msh2 OS=Homo sapiens OX=9606 GN=MSH2 PE=1 SV=1	1	2	0.2023	0	1	1	823.435	1645.86	1645.86	0.03	2e-05	0/0	0	0	2102047	HCD	MS2	37.6601	82.96	110.272	53279	53277	220621_E_406.raw	F8.6	2244	1	FALSE	L	E	F8	chymotrypsin	317425	91458.5	0.776321	0.223679	MOCK	2ND	10	158	0	FALSE	0;7	74820	NA	NA	NA
High	[M].vkQIESkTAF.[Q]	HCD	1.57	0.0042	0.029	0.082	0.47	1	Sequest HT (2)	1	1285.74	1.35	110.305	53295	53295	P10599	Acetyl:2H(3	VKQIESKTAF	10	1	110.305	456810	10	N-Term(Acetyl:2H(3));K2(Acetyl:2H(3));K7(Acetyl:2H(3))	Acetyl:2H(3)@Any N-term;Acetyl:2H(3)@K;Acetyl:2H(3)@K	27	QE	0.677735	FALSE	Sequest HT	Sequest HT (B2)	B	2	Unambiguous	1	P10599	Thioredoxin OS=Homo sapiens OX=9606 GN=TXN PE=1 SV=3	P10599	Thioredoxin OS=Homo sapiens OX=9606 GN=TXN PE=1 SV=3	0	1	0.4713	0	1	1	1285.74	1285.74	1285.73	1.35	0.00174	0/0	0	0	3.47454e+06	HCD	MS2	0	103.562	110.305	53295	53290	220621_E_406.raw	F8.6	1033	1	FALSE	M	V	F8	chymotrypsin	1.2014e+06	0	1	0	MOCK	2ND	10	158	0	FALSE	0;2;7	459027	NA	NA	NA
High	[L].rLkLPAVVTADL.[R]	HCD	3	0.00038	0.0015	0.34	0.61	1	Sequest HT (2)	2	693.434	-2.55	110.309	53297	53297	P38117	Acetyl:2H(3	RLKLPAVVTADL	12	2	110.309	456811	12	N-Term(Acetyl:2H(3));K3(Acetyl:2H(3))	Acetyl:2H(3)@Any N-term;Acetyl:2H(3)@K	27	QE	0.677766	TRUE	Sequest HT	Sequest HT (B2)	B	2	Unambiguous	1	P38117	Electron transfer flavoprotein subunit beta OS=Homo sapiens OX=9606 GN=ETFB PE=1 SV=3	P38117	Electron transfer flavoprotein subunit beta OS=Homo sapiens OX=9606 GN=ETFB PE=1 SV=3	2	2	0.6133	0	1	1	693.434	1385.86	1385.86	-2.55	-0.00177	0/0	0	0	1.56216e+06	HCD	MS2	36.4874	109.484	110.309	53297	53290	220621_E_406.raw	F8.6	231	1	FALSE	L	R	F8	chymotrypsin	714987	160273	0.816885	0.183115	MOCK	2ND	10	158	1	TRUE	0;3	169403	202.141	3587.2	0.0211756
High	[Y].vDLDERAIDALREF.[N]	HCD	1.69	0.00026	0.00082	0.413	0.3	1	Sequest HT (2)	2	853.942	-1.48	110.485	53382	53382	O43390	Acetyl:2H(3	VDLDERAIDALREF	14	2	110.485	456812	14	N-Term(Acetyl:2H(3))	Acetyl:2H(3)@Any N-term	27	QE	0.678954	FALSE	Sequest HT	Sequest HT (B2)	B	2	Unambiguous	1	O43390	Heterogeneous nuclear ribonucleoprotein R OS=Homo sapiens OX=9606 GN=HNRNPR PE=1 SV=1	O43390	Heterogeneous nuclear ribonucleoprotein R OS=Homo sapiens OX=9606 GN=HNRNPR PE=1 SV=1	2	2	0.3018	0	1	1	853.942	1706.88	1706.88	-1.48	-0.00126	0/0	0	0	3761198	HCD	MS2	24.0419	20.755	110.485	53382	53381	220621_E_406.raw	F8.6	2425	1	FALSE	Y	V	F8	chymotrypsin	527651	913817	0.366051	0.633949	MOCK	2ND	10	158	0	FALSE	0	290997	NA	NA	NA
High	[M].vkQIESkTAF.[Q]	HCD	1.72	0.0016	0.011	0.161	0.42	1	Sequest HT (2)	2	643.371	-0.69	110.493	53387	53387	P10599	Acetyl:2H(3	VKQIESKTAF	10	2	110.494	456813	10	N-Term(Acetyl:2H(3));K2(Acetyl:2H(3));K7(Acetyl:2H(3))	Acetyl:2H(3)@Any N-term;Acetyl:2H(3)@K;Acetyl:2H(3)@K	27	QE	0.67901	FALSE	Sequest HT	Sequest HT (B2)	B	2	Unambiguous	1	P10599	Thioredoxin OS=Homo sapiens OX=9606 GN=TXN PE=1 SV=3	P10599	Thioredoxin OS=Homo sapiens OX=9606 GN=TXN PE=1 SV=3	0	2	0.4244	0	1	1	643.371	1285.73	1285.73	-0.69	-0.00045	0/0	0	0	967079744	HCD	MS2	2.59447	0.214	110.493	53387	53381	220621_E_406.raw	F8.6	1080	1	FALSE	M	V	F8	chymotrypsin	144950085	96057564	0.601434	0.398566	MOCK	2ND	10	158	0	FALSE	0;2;7	73150710	NA	NA	NA
High	[M].vkQIESkTAF.[Q]	HCD	1.72	0.0012	0.0071	0.196	0.52	1	Sequest HT (2)	2	643.371	-0.5	110.516	53399	53399	P10599	Acetyl:2H(3	VKQIESKTAF	10	2	110.516	456814	10	N-Term(Acetyl:2H(3));K2(Acetyl:2H(3));K7(Acetyl:2H(3))	Acetyl:2H(3)@Any N-term;Acetyl:2H(3)@K;Acetyl:2H(3)@K	27	QE	0.679164	FALSE	Sequest HT	Sequest HT (B2)	B	2	Unambiguous	1	P10599	Thioredoxin OS=Homo sapiens OX=9606 GN=TXN PE=1 SV=3	P10599	Thioredoxin OS=Homo sapiens OX=9606 GN=TXN PE=1 SV=3	0	2	0.5233	0	1	1	643.371	1285.73	1285.73	-0.5	-0.00032	0/0	0	0	1164365824	HCD	MS2	3.52703	0.179	110.516	53399	53394	220621_E_406.raw	F8.6	1079	1	FALSE	M	V	F8	chymotrypsin	132253255	80977980	0.620234	0.379766	MOCK	2ND	10	158	0	FALSE	0;2;7	67749250	NA	NA	NA
High	[M].vkQIESkTAF.[Q]	HCD	1.78	0.0031	0.022	0.104	0.54	1	Sequest HT (2)	2	643.37	-0.88	110.583	53437	53437	P10599	Acetyl:2H(3	VKQIESKTAF	10	2	110.583	456815	10	N-Term(Acetyl:2H(3));K2(Acetyl:2H(3));K7(Acetyl:2H(3))	Acetyl:2H(3)@Any N-term;Acetyl:2H(3)@K;Acetyl:2H(3)@K	27	QE	0.679612	FALSE	Sequest HT	Sequest HT (B2)	B	2	Unambiguous	1	P10599	Thioredoxin OS=Homo sapiens OX=9606 GN=TXN PE=1 SV=3	P10599	Thioredoxin OS=Homo sapiens OX=9606 GN=TXN PE=1 SV=3	0	2	0.5393	0	1	1	643.37	1285.73	1285.73	-0.88	-0.00057	0/0	0	0	1551785344	HCD	MS2	0.85558	0.136	110.583	53437	53433	220621_E_406.raw	F8.6	1069	1	FALSE	M	V	F8	chymotrypsin	192716169	129335146	0.598402	0.401598	MOCK	2ND	10	158	0	FALSE	0;2;7	96414210	NA	NA	NA
High	[M].vkQIESkTAF.[Q]	HCD	1.6	0.0057	0.039	0.055	0.48	1	Sequest HT (2)	2	643.37	-0.88	110.585	53439	53439	P10599	Acetyl:2H(3	VKQIESKTAF	10	2	110.585	456816	10	N-Term(Acetyl:2H(3));K2(Acetyl:2H(3));K7(Acetyl:2H(3))	Acetyl:2H(3)@Any N-term;Acetyl:2H(3)@K;Acetyl:2H(3)@K	27	QE	0.67963	FALSE	Sequest HT	Sequest HT (B2)	B	2	Unambiguous	1	P10599	Thioredoxin OS=Homo sapiens OX=9606 GN=TXN PE=1 SV=3	P10599	Thioredoxin OS=Homo sapiens OX=9606 GN=TXN PE=1 SV=3	0	2	0.4813	0	1	1	643.37	1285.73	1285.73	-0.88	-0.00057	0/0	0	0	1551785344	HCD	MS2	3.85698	0.133	110.585	53439	53433	220621_E_406.raw	F8.6	1069	1	FALSE	M	V	F8	chymotrypsin	161006734	102262860	0.611566	0.388434	MOCK	2ND	10	158	0	FALSE	0;2;7	81741520	NA	NA	NA
High	[M].vkQIESkTAF.[Q]	HCD	2.03	0.0004	0.0018	0.322	0.6	1	Sequest HT (2)	2	643.37	-0.88	110.592	53444	53444	P10599	Acetyl:2H(3	VKQIESKTAF	10	2	110.592	456817	10	N-Term(Acetyl:2H(3));K2(Acetyl:2H(3));K7(Acetyl:2H(3))	Acetyl:2H(3)@Any N-term;Acetyl:2H(3)@K;Acetyl:2H(3)@K	27	QE	0.679678	FALSE	Sequest HT	Sequest HT (B2)	B	2	Unambiguous	1	P10599	Thioredoxin OS=Homo sapiens OX=9606 GN=TXN PE=1 SV=3	P10599	Thioredoxin OS=Homo sapiens OX=9606 GN=TXN PE=1 SV=3	0	2	0.5961	0	1	1	643.37	1285.73	1285.73	-0.88	-0.00057	0/0	0	0	1551785344	HCD	MS2	3.09683	0.136	110.592	53444	53433	220621_E_406.raw	F8.6	1069	1	FALSE	M	V	F8	chymotrypsin	205836365	137357309	0.599767	0.400233	MOCK	2ND	10	158	0	FALSE	0;2;7	101730500	NA	NA	NA
High	[F].eGkkDVAQIF.[N]	HCD	1.91	0.0013	0.0087	0.179	0.42	1	Sequest HT (2)	2	603.836	0.95	110.657	53480	53480	Q9Y376	Glu->pyro-Glu	EGKKDVAQIF	10	2	110.657	456818	10	N-Term(Glu->pyro-Glu);K3(Acetyl:2H(3));K4(Acetyl:2H(3))	Glu->pyro-Glu@E^Any N-term;Acetyl:2H(3)@K;Acetyl:2H(3)@K	27	QE	0.680116	FALSE	Sequest HT	Sequest HT (B2)	B	2	Unambiguous	1	Q9Y376	Calcium-binding protein 39 OS=Homo sapiens OX=9606 GN=CAB39 PE=1 SV=1	Q9Y376	Calcium-binding protein 39 OS=Homo sapiens OX=9606 GN=CAB39 PE=1 SV=1	0	2	0.4241	0	1	1	603.836	1206.66	1206.66	0.95	0.00058	0/0	0	0	3.37883e+06	HCD	MS2	18.1284	64.706	110.657	53480	53472	220621_E_406.raw	F8.6	1516	1	FALSE	F	E	F8	chymotrypsin	572742	225373	0.717618	0.282382	MOCK	2ND	10	158	0	FALSE	0;3;4	231938	NA	NA	NA
High	[M].vkQIESkTAF.[Q]	HCD	1.61	0.0056	0.039	0.056	0.43	1	Sequest HT (2)	1	1282.72	0.44	110.686	53496	53496	P10599	Acetyl	VKQIESKTAF	10	1	110.686	456819	10	N-Term(Acetyl);K2(Acetyl:2H(3));K7(Acetyl:2H(3))	Acetyl@Any N-term;Acetyl:2H(3)@K;Acetyl:2H(3)@K	27	QE	0.68031	FALSE	Sequest HT	Sequest HT (B2)	B	2	Unambiguous	1	P10599	Thioredoxin OS=Homo sapiens OX=9606 GN=TXN PE=1 SV=3	P10599	Thioredoxin OS=Homo sapiens OX=9606 GN=TXN PE=1 SV=3	0	0	0.4286	0	1	1	1282.72	1282.72	1282.72	0.44	0.00056	0/0	0	0	3.49657e+06	HCD	MS2	33.361	81.464	110.686	53496	53485	220621_E_406.raw	F8.6	1449	1	FALSE	M	V	F8	chymotrypsin	809755	5020.7	0.993838	0.00616206	MOCK	2ND	10	158	0	FALSE	0;2;7	286220	NA	NA	NA
High	[M].vkQIESkTAF.[Q]	HCD	1.85	0.00087	0.0045	0.235	0.52	1	Sequest HT (2)	2	643.371	-0.69	110.694	53499	53499	P10599	Acetyl:2H(3	VKQIESKTAF	10	2	110.694	456820	10	N-Term(Acetyl:2H(3));K2(Acetyl:2H(3));K7(Acetyl:2H(3))	Acetyl:2H(3)@Any N-term;Acetyl:2H(3)@K;Acetyl:2H(3)@K	27	QE	0.680365	FALSE	Sequest HT	Sequest HT (B2)	B	2	Unambiguous	1	P10599	Thioredoxin OS=Homo sapiens OX=9606 GN=TXN PE=1 SV=3	P10599	Thioredoxin OS=Homo sapiens OX=9606 GN=TXN PE=1 SV=3	0	2	0.5243	0	1	1	643.371	1285.73	1285.73	-0.69	-0.00044	0/0	0	0	1255966464	HCD	MS2	3.35962	0.168	110.694	53499	53498	220621_E_406.raw	F8.6	1080	1	FALSE	M	V	F8	chymotrypsin	183996915	125374679	0.594744	0.405256	MOCK	2ND	10	158	0	FALSE	0;2;7	93424670	NA	NA	NA
High	[M].vkQIESkTAF.[Q]	HCD	2.04	0.00089	0.0047	0.23	0.36	1	Sequest HT (2)	2	643.371	-0.59	110.722	53516	53516	P10599	Acetyl:2H(3	VKQIESKTAF	10	2	110.722	456821	10	N-Term(Acetyl:2H(3));K2(Acetyl:2H(3));K7(Acetyl:2H(3))	Acetyl:2H(3)@Any N-term;Acetyl:2H(3)@K;Acetyl:2H(3)@K	27	QE	0.680557	FALSE	Sequest HT	Sequest HT (B2)	B	2	Unambiguous	1	P10599	Thioredoxin OS=Homo sapiens OX=9606 GN=TXN PE=1 SV=3	P10599	Thioredoxin OS=Homo sapiens OX=9606 GN=TXN PE=1 SV=3	0	2	0.3578	0	1	1	643.371	1285.73	1285.73	-0.59	-0.00038	0/0	0	0	1208835072	HCD	MS2	1.13303	53.678	110.722	53516	53511	220621_E_406.raw	F8.6	1079	1	FALSE	M	V	F8	chymotrypsin	32947555	35550314	0.481001	0.518999	MOCK	2ND	10	158	0	FALSE	0;2;7	26803440	NA	NA	NA
High	[M].vkQIESkTAF.[Q]	HCD	2.11	0.0011	0.0059	0.212	0.59	1	Sequest HT (2)	2	643.371	-0.59	110.733	53523	53523	P10599	Acetyl:2H(3	VKQIESKTAF	10	2	110.733	456822	10	N-Term(Acetyl:2H(3));K2(Acetyl:2H(3));K7(Acetyl:2H(3))	Acetyl:2H(3)@Any N-term;Acetyl:2H(3)@K;Acetyl:2H(3)@K	27	QE	0.68063	FALSE	Sequest HT	Sequest HT (B2)	B	2	Unambiguous	1	P10599	Thioredoxin OS=Homo sapiens OX=9606 GN=TXN PE=1 SV=3	P10599	Thioredoxin OS=Homo sapiens OX=9606 GN=TXN PE=1 SV=3	0	2	0.5924	0	1	1	643.371	1285.73	1285.73	-0.59	-0.00038	0/0	0	0	1208835072	HCD	MS2	3.61026	0.166	110.733	53523	53511	220621_E_406.raw	F8.6	1079	1	FALSE	M	V	F8	chymotrypsin	139396305	93125442	0.599498	0.400502	MOCK	2ND	10	158	0	FALSE	0;2;7	68839690	NA	NA	NA
High	[M].vkQIESkTAF.[Q]	HCD	1.97	0.00044	0.0023	0.294	0.62	1	Sequest HT (2)	2	643.371	-0.4	110.74	53525	53525	P10599	Acetyl:2H(3	VKQIESKTAF	10	2	110.74	456823	10	N-Term(Acetyl:2H(3));K2(Acetyl:2H(3));K7(Acetyl:2H(3))	Acetyl:2H(3)@Any N-term;Acetyl:2H(3)@K;Acetyl:2H(3)@K	27	QE	0.680673	FALSE	Sequest HT	Sequest HT (B2)	B	2	Unambiguous	1	P10599	Thioredoxin OS=Homo sapiens OX=9606 GN=TXN PE=1 SV=3	P10599	Thioredoxin OS=Homo sapiens OX=9606 GN=TXN PE=1 SV=3	0	2	0.6244	0	1	1	643.371	1285.73	1285.73	-0.4	-0.00026	0/0	0	0	1118893952	HCD	MS2	4.37099	0.127	110.74	53525	53524	220621_E_406.raw	F8.6	1079	1	FALSE	M	V	F8	chymotrypsin	123806054	76643974	0.61764	0.38236	MOCK	2ND	10	158	0	FALSE	0;2;7	60764580	NA	NA	NA
High	[L].ekSYELPDGQVITIGNERF.[R]	HCD	3.2	9.6e-05	0.00018	0.702	0.36	1	Sequest HT (2)	3	762.39	-0.81	110.804	53561	53561	A5A3E0; P63267; P60709; Q6S8J3; P62736; P68133; P68032; P63261	Acetyl:2H(3	EKSYELPDGQVITIGNERF	19	3	110.804	456824	19	N-Term(Acetyl:2H(3));K2(Acetyl:2H(3))	Acetyl:2H(3)@Any N-term;Acetyl:2H(3)@K	27	QE	0.681107	FALSE	Sequest HT	Sequest HT (B2)	B	2	Unambiguous	8	A5A3E0; P63267; P60709; P68133; P63261	POTE ankyrin domain family member F OS=Homo sapiens OX=9606 GN=POTEF PE=1 SV=2;Actin, gamma-enteric smooth muscle OS=Homo sapiens OX=9606 GN=ACTG2 PE=1 SV=1;Actin, cytoplasmic 1 OS=Homo sapiens OX=9606 GN=ACTB PE=1 SV=1;Actin, alpha skeletal muscle OS=Homo sapiens OX=9606 GN=ACTA1 PE=1 SV=1;Actin, cytoplasmic 2 OS=Homo sapiens OX=9606 GN=ACTG1 PE=1 SV=1	A5A3E0; P63267; P60709; Q6S8J3; P62736; P68133; P68032; P63261	POTE ankyrin domain family member F OS=Homo sapiens OX=9606 GN=POTEF PE=1 SV=2; Actin, gamma-enteric smooth muscle OS=Homo sapiens OX=9606 GN=ACTG2 PE=1 SV=1; Actin, cytoplasmic 1 OS=Homo sapiens OX=9606 GN=ACTB PE=1 SV=1; POTE ankyrin domain family member E OS=Homo sapiens OX=9606 GN=POTEE PE=2 SV=3; Actin, aortic smooth muscle OS=Homo sapiens OX=9606 GN=ACTA2 PE=1 SV=1; Actin, alpha skeletal muscle OS=Homo sapiens OX=9606 GN=ACTA1 PE=1 SV=1; Actin, alpha cardiac muscle 1 OS=Homo sapiens OX=9606 GN=ACTC1 PE=1 SV=1; Actin, cytoplasmic 2 OS=Homo sapiens OX=9606 GN=ACTG1 PE=1 SV=1	2	0	0.3594	0	1	1	762.39	2285.15	2285.16	-0.81	-0.00062	0/0	0	0	4831507	HCD	MS2	76.9575	25.291	110.804	53561	53550	220621_E_406.raw	F8.6	2521	5	FALSE	L	E	F8	chymotrypsin	479544	1.25469e+06	0.276517	0.723483	MOCK	2ND	10	158	0	FALSE	0;2	292275	NA	NA	NA
High	[M].vkQIESkTAF.[Q]	HCD	1.48	0.0081	0.057	0.021	0.53	1	Sequest HT (2)	1	1285.73	-0.44	110.813	53565	53565	P10599	Acetyl:2H(3	VKQIESKTAF	10	1	110.813	456825	10	N-Term(Acetyl:2H(3));K2(Acetyl:2H(3));K7(Acetyl:2H(3))	Acetyl:2H(3)@Any N-term;Acetyl:2H(3)@K;Acetyl:2H(3)@K	27	QE	0.681168	FALSE	Sequest HT	Sequest HT (B2)	B	2	Unambiguous	1	P10599	Thioredoxin OS=Homo sapiens OX=9606 GN=TXN PE=1 SV=3	P10599	Thioredoxin OS=Homo sapiens OX=9606 GN=TXN PE=1 SV=3	0	1	0.527	0	1	1	1285.73	1285.73	1285.73	-0.44	-0.00056	0/0	0	0	50737568	HCD	MS2	0	4.374	110.813	53565	53563	220621_E_406.raw	F8.6	1079	1	FALSE	M	V	F8	chymotrypsin	1.30576e+07	0	1	0	MOCK	2ND	10	158	0	FALSE	0;2;7	5196929	NA	NA	NA
High	[L].ALVDVIEDkL.[K]	HCD	1.32	0.002	0.014	0.144	0	1	Sequest HT (2)	1	1159.66	-1.69	110.825	53572	53572	P00338	NA	ALVDVIEDKL	10	1	110.825	456826	10	K9(Acetyl:2H(3))	Acetyl:2H(3)@K	27	QE	0.681249	FALSE	Sequest HT	Sequest HT (B2)	B	2	Unambiguous	1	P00338	L-lactate dehydrogenase A chain OS=Homo sapiens OX=9606 GN=LDHA PE=1 SV=2	P00338	L-lactate dehydrogenase A chain OS=Homo sapiens OX=9606 GN=LDHA PE=1 SV=2	1	1	0	0	1	1	1159.66	1159.66	1159.66	-1.69	-0.00196	0/0	0	0	2.10851e+06	HCD	MS2	0	91.699	110.825	53572	53563	220621_E_406.raw	F8.6	1043	1	FALSE	L	A	F8	chymotrypsin	232786	32840.3	0.876366	0.123634	MOCK	2ND	10	158	0	FALSE	9	95684.3	NA	NA	NA
High	[L].ekSYELPDGQVITIGNERF.[R]	HCD	4.57	3.3e-05	2.6e-05	1.15	0.55	1	Sequest HT (2)	3	762.391	0.23	110.867	53592	53592	A5A3E0; P63267; P60709; Q6S8J3; P62736; P68133; P68032; P63261	Acetyl:2H(3	EKSYELPDGQVITIGNERF	19	3	110.867	456827	19	N-Term(Acetyl:2H(3));K2(Acetyl:2H(3))	Acetyl:2H(3)@Any N-term;Acetyl:2H(3)@K	27	QE	0.681532	FALSE	Sequest HT	Sequest HT (B2)	B	2	Unambiguous	8	A5A3E0; P63267; P60709; P68133; P63261	POTE ankyrin domain family member F OS=Homo sapiens OX=9606 GN=POTEF PE=1 SV=2;Actin, gamma-enteric smooth muscle OS=Homo sapiens OX=9606 GN=ACTG2 PE=1 SV=1;Actin, cytoplasmic 1 OS=Homo sapiens OX=9606 GN=ACTB PE=1 SV=1;Actin, alpha skeletal muscle OS=Homo sapiens OX=9606 GN=ACTA1 PE=1 SV=1;Actin, cytoplasmic 2 OS=Homo sapiens OX=9606 GN=ACTG1 PE=1 SV=1	A5A3E0; P63267; P60709; Q6S8J3; P62736; P68133; P68032; P63261	POTE ankyrin domain family member F OS=Homo sapiens OX=9606 GN=POTEF PE=1 SV=2; Actin, gamma-enteric smooth muscle OS=Homo sapiens OX=9606 GN=ACTG2 PE=1 SV=1; Actin, cytoplasmic 1 OS=Homo sapiens OX=9606 GN=ACTB PE=1 SV=1; POTE ankyrin domain family member E OS=Homo sapiens OX=9606 GN=POTEE PE=2 SV=3; Actin, aortic smooth muscle OS=Homo sapiens OX=9606 GN=ACTA2 PE=1 SV=1; Actin, alpha skeletal muscle OS=Homo sapiens OX=9606 GN=ACTA1 PE=1 SV=1; Actin, alpha cardiac muscle 1 OS=Homo sapiens OX=9606 GN=ACTC1 PE=1 SV=1; Actin, cytoplasmic 2 OS=Homo sapiens OX=9606 GN=ACTG1 PE=1 SV=1	2	3	0.5492	0	1	1	762.391	2285.16	2285.16	0.23	0.00018	0/0	0	0	4.73478e+06	HCD	MS2	19.5137	52.77	110.867	53592	53589	220621_E_406.raw	F8.6	2588	5	FALSE	L	E	F8	chymotrypsin	628383	2.11835e+06	0.228775	0.771225	MOCK	2ND	10	158	0	FALSE	0;2	467266	NA	NA	NA
High	[M].eRLkQIEEQTIkAQkELEEQTRkAL.[E]	HCD	7.88	3.3e-05	4.5e-07	2.04	0.63	1	Sequest HT (2)	4	801.201	-0.86	110.882	53600	53600	P35241	Glu->pyro-Glu	ERLKQIEEQTIKAQKELEEQTRKAL	25	4	110.882	456828	25	N-Term(Glu->pyro-Glu);K4(Acetyl:2H(3));K12(Acetyl:2H(3));K15(Acetyl:2H(3));K23(Acetyl:2H(3))	Glu->pyro-Glu@E^Any N-term;Acetyl:2H(3)@K;Acetyl:2H(3)@K;Acetyl:2H(3)@K;Acetyl:2H(3)@K	27	QE	0.681634	FALSE	Sequest HT	Sequest HT (B2)	B	2	Unambiguous	1	P35241	Radixin OS=Homo sapiens OX=9606 GN=RDX PE=1 SV=1	P35241	Radixin OS=Homo sapiens OX=9606 GN=RDX PE=1 SV=1	2	4	0.6307	0	1	1	801.201	3201.78	3201.79	-0.86	-0.00069	0/0	0	0	4.38955e+06	HCD	MS2	16.8631	33.139	110.882	53600	53589	220621_E_406.raw	F8.6	681	1	FALSE	M	E	F8	chymotrypsin	1.56256e+06	968436	0.61737	0.38263	MOCK	2ND	10	158	0	FALSE	0;4;12;15;23	209975	NA	NA	NA
High	[L].kAGDTVIPL.[Y]	HCD	1.38	0.00097	0.0055	0.218	0.34	1	Sequest HT (2)	2	502.301	-0.19	110.901	53609	53609	P11766	Acetyl:2H(3	KAGDTVIPL	9	2	110.901	456829	9	N-Term(Acetyl:2H(3));K1(Acetyl:2H(3))	Acetyl:2H(3)@Any N-term;Acetyl:2H(3)@K	27	QE	0.681764	FALSE	Sequest HT	Sequest HT (B2)	B	2	Unambiguous	1	P11766	Alcohol dehydrogenase class-3 OS=Homo sapiens OX=9606 GN=ADH5 PE=1 SV=4	P11766	Alcohol dehydrogenase class-3 OS=Homo sapiens OX=9606 GN=ADH5 PE=1 SV=4	0	2	0.3406	0	1	1	502.301	1003.59	1003.59	-0.19	-9e-05	0/0	0	0	1.82385e+06	HCD	MS2	28.3535	120	110.901	53609	53602	220621_E_406.raw	F8.6	859	1	FALSE	L	K	F8	chymotrypsin	398679	500538	0.443363	0.556637	MOCK	2ND	10	158	0	FALSE	0;1	441269	NA	NA	NA
High	[M].vkQIESkTAF.[Q]	HCD	1.7	0.0074	0.052	0.029	0.49	1	Sequest HT (2)	2	643.371	0.36	110.906	53612	53612	P10599	Acetyl:2H(3	VKQIESKTAF	10	2	110.906	456830	10	N-Term(Acetyl:2H(3));K2(Acetyl:2H(3));K7(Acetyl:2H(3))	Acetyl:2H(3)@Any N-term;Acetyl:2H(3)@K;Acetyl:2H(3)@K	27	QE	0.681799	FALSE	Sequest HT	Sequest HT (B2)	B	2	Unambiguous	1	P10599	Thioredoxin OS=Homo sapiens OX=9606 GN=TXN PE=1 SV=3	P10599	Thioredoxin OS=Homo sapiens OX=9606 GN=TXN PE=1 SV=3	0	2	0.4882	0	1	1	643.371	1285.74	1285.73	0.36	0.00023	0/0	0	0	271223072	HCD	MS2	3.7485	0.735	110.906	53612	53602	220621_E_406.raw	F8.6	1069	1	FALSE	M	V	F8	chymotrypsin	2.70121e+07	18309836	0.596005	0.403995	MOCK	2ND	10	158	0	FALSE	0;2;7	14615340	NA	NA	NA
High	[M].vkQIESkTAF.[Q]	HCD	2.61	0.0007	0.0036	0.255	0.32	1	Sequest HT (2)	2	643.371	0.36	110.909	53614	53614	P10599	Acetyl:2H(3	VKQIESKTAF	10	2	110.909	456831	10	N-Term(Acetyl:2H(3));K2(Acetyl:2H(3));K7(Acetyl:2H(3))	Acetyl:2H(3)@Any N-term;Acetyl:2H(3)@K;Acetyl:2H(3)@K	27	QE	0.681816	FALSE	Sequest HT	Sequest HT (B2)	B	2	Unambiguous	1	P10599	Thioredoxin OS=Homo sapiens OX=9606 GN=TXN PE=1 SV=3	P10599	Thioredoxin OS=Homo sapiens OX=9606 GN=TXN PE=1 SV=3	0	2	0.3218	0	1	1	643.371	1285.74	1285.73	0.36	0.00023	0/0	0	0	271223072	HCD	MS2	23.4246	12.131	110.909	53614	53602	220621_E_406.raw	F8.6	1069	1	FALSE	M	V	F8	chymotrypsin	6.84762e+06	5.22927e+06	0.567002	0.432998	MOCK	2ND	10	158	0	FALSE	0;2;7	3825046	NA	NA	NA
High	[L].ALVDVIEDkL.[K]	HCD	1.97	0.00042	0.002	0.311	0	1	Sequest HT (2)	2	580.336	-0.28	111.004	53660	53660	P00338	NA	ALVDVIEDKL	10	2	111.004	456832	10	K9(Acetyl:2H(3))	Acetyl:2H(3)@K	27	QE	0.682461	FALSE	Sequest HT	Sequest HT (B2)	B	2	Unambiguous	1	P00338	L-lactate dehydrogenase A chain OS=Homo sapiens OX=9606 GN=LDHA PE=1 SV=2	P00338	L-lactate dehydrogenase A chain OS=Homo sapiens OX=9606 GN=LDHA PE=1 SV=2	1	2	0	0	1	1	580.336	1159.66	1159.66	-0.28	-0.00016	0/0	0	0	1945347	HCD	MS2	65.4694	111.454	111.004	53660	53654	220621_E_406.raw	F8.6	1135	1	FALSE	L	A	F8	chymotrypsin	342430	226818	0.601548	0.398452	MOCK	2ND	10	158	0	FALSE	9	162940	NA	NA	NA
High	[M].eRLkQIEEQTIkAQkELEEQTRkAL.[E]	HCD	7.75	3.3e-05	2.9e-08	2.63	0.7	1	Sequest HT (2)	3	1067.93	0.19	111.014	53665	53665	P35241	Glu->pyro-Glu	ERLKQIEEQTIKAQKELEEQTRKAL	25	3	111.014	456833	25	N-Term(Glu->pyro-Glu);K4(Acetyl:2H(3));K12(Acetyl:2H(3));K15(Acetyl:2H(3));K23(Acetyl:2H(3))	Glu->pyro-Glu@E^Any N-term;Acetyl:2H(3)@K;Acetyl:2H(3)@K;Acetyl:2H(3)@K;Acetyl:2H(3)@K	27	QE	0.682526	FALSE	Sequest HT	Sequest HT (B2)	B	2	Unambiguous	1	P35241	Radixin OS=Homo sapiens OX=9606 GN=RDX PE=1 SV=1	P35241	Radixin OS=Homo sapiens OX=9606 GN=RDX PE=1 SV=1	2	3	0.6981	0	1	1	1067.93	3201.79	3201.79	0.19	0.00021	0/0	0	0	7029762	HCD	MS2	65.1822	50.846	111.014	53665	53654	220621_E_406.raw	F8.6	643	1	FALSE	M	E	F8	chymotrypsin	2.37279e+06	1528003	0.608284	0.391716	MOCK	2ND	10	158	0	FALSE	0;4;12;15;23	351948	NA	NA	NA
High	[-].mDPSGVkVL.[E]	HCD	1.2	0.00099	0.0056	0.216	0.24	1	Sequest HT (2)	1	1032.55	-1.28	111.022	53668	53668	Q13813	Acetyl	MDPSGVKVL	9	1	111.022	456834	9	N-Term(Acetyl);K7(Acetyl:2H(3))	Acetyl@Any N-term;Acetyl:2H(3)@K	27	QE	0.682578	FALSE	Sequest HT	Sequest HT (B2)	B	2	Unambiguous	1	Q13813	Spectrin alpha chain, non-erythrocytic 1 OS=Homo sapiens OX=9606 GN=SPTAN1 PE=1 SV=3	Q13813	Spectrin alpha chain, non-erythrocytic 1 OS=Homo sapiens OX=9606 GN=SPTAN1 PE=1 SV=3	1	0	0.2417	0	1	1	1032.55	1032.55	1032.55	-1.28	-0.00132	0/0	0	0	6454488	HCD	MS2	90.4583	66.73	111.022	53668	53667	220621_E_406.raw	F8.6	1822	1	FALSE	NA	M	F8	chymotrypsin	887489	314111	0.738589	0.261411	MOCK	2ND	10	158	0	FALSE	0;7	376412	202.142	4974	0.0132143
High	[L].kVGGTSDVEVNEkkDRVTDALNATRAAVEEGIVL.[G]	HCD	7.16	3.3e-05	1.3e-05	1.3	0.65	1	Sequest HT (2)	3	1255.34	-0.39	111.04	53679	53679	P10809	Acetyl:2H(3	KVGGTSDVEVNEKKDRVTDALNATRAAVEEGIVL	34	3	111.04	456835	34	N-Term(Acetyl:2H(3));K1(Acetyl:2H(3));K13(Acetyl:2H(3));K14(Acetyl:2H(3))	Acetyl:2H(3)@Any N-term;Acetyl:2H(3)@K;Acetyl:2H(3)@K;Acetyl:2H(3)@K	27	QE	0.682704	FALSE	Sequest HT	Sequest HT (B2)	B	2	Unambiguous	1	P10809	60 kDa heat shock protein, mitochondrial OS=Homo sapiens OX=9606 GN=HSPD1 PE=1 SV=2	P10809	60 kDa heat shock protein, mitochondrial OS=Homo sapiens OX=9606 GN=HSPD1 PE=1 SV=2	1	3	0.6522	0	1	1	1255.34	3764.01	3764.01	-0.39	-0.00049	0/0	0	0	2.71991e+06	HCD	MS2	0	83.41	111.04	53679	53667	220621_E_406.raw	F8.6	1006	1	FALSE	L	K	F8	chymotrypsin	565142	1.12846e+06	0.333691	0.666309	MOCK	2ND	10	158	0	FALSE	0;1;13;14	171280	NA	NA	NA
High	[F].kIGGVTERMPTPVIkAF.[G]	HCD	3.35	0.0028	0.02	0.114	0.21	1	Sequest HT (2)	3	660.383	-0.35	111.057	53687	53687	P07954	Acetyl:2H(3	KIGGVTERMPTPVIKAF	17	3	111.057	456836	17	N-Term(Acetyl:2H(3));K1(Acetyl:2H(3));K15(Acetyl:2H(3))	Acetyl:2H(3)@Any N-term;Acetyl:2H(3)@K;Acetyl:2H(3)@K	27	QE	0.682818	FALSE	Sequest HT	Sequest HT (B2)	B	2	Unambiguous	1	P07954	Fumarate hydratase, mitochondrial OS=Homo sapiens OX=9606 GN=FH PE=1 SV=3	P07954	Fumarate hydratase, mitochondrial OS=Homo sapiens OX=9606 GN=FH PE=1 SV=3	1	3	0.206	0	1	1	660.383	1979.13	1979.13	-0.35	-0.00023	0/0	0	0	1.51516e+06	HCD	MS2	47.247	112.063	111.057	53687	53680	220621_E_406.raw	F8.6	907	1	FALSE	F	K	F8	chymotrypsin	552271	402927	0.578174	0.421826	MOCK	2ND	10	158	0	FALSE	0;1;15	267639	NA	NA	NA
High	[L].ePkYkELGEkL.[S]	HCD	2.48	0.00047	0.0026	0.283	0.25	1	Sequest HT (2)	2	725.911	0.34	111.075	53696	53696	P30101	Glu->pyro-Glu	EPKYKELGEKL	11	2	111.075	456837	11	N-Term(Glu->pyro-Glu);K3(Acetyl:2H(3));K5(Acetyl:2H(3));K10(Acetyl:2H(3))	Glu->pyro-Glu@E^Any N-term;Acetyl:2H(3)@K;Acetyl:2H(3)@K;Acetyl:2H(3)@K	27	QE	0.682941	FALSE	Sequest HT	Sequest HT (B2)	B	2	Unambiguous	1	P30101	Protein disulfide-isomerase A3 OS=Homo sapiens OX=9606 GN=PDIA3 PE=1 SV=4	P30101	Protein disulfide-isomerase A3 OS=Homo sapiens OX=9606 GN=PDIA3 PE=1 SV=4	2	2	0.246	0	1	1	725.911	1450.81	1450.81	0.34	0.00024	0/0	0	0	4.04224e+06	HCD	MS2	20.6708	69.945	111.075	53696	53693	220621_E_406.raw	F8.6	1421	1	FALSE	L	E	F8	chymotrypsin	727772	269204	0.72998	0.27002	MOCK	2ND	10	158	0	FALSE	0;3;5;10	305274	NA	NA	NA
High	[F].eGkkDVAQIF.[N]	HCD	1.67	0.0039	0.027	0.088	0.4	1	Sequest HT (2)	1	1206.67	1.53	111.088	53703	53703	Q9Y376	Glu->pyro-Glu	EGKKDVAQIF	10	1	111.088	456838	10	N-Term(Glu->pyro-Glu);K3(Acetyl:2H(3));K4(Acetyl:2H(3))	Glu->pyro-Glu@E^Any N-term;Acetyl:2H(3)@K;Acetyl:2H(3)@K	27	QE	0.683029	FALSE	Sequest HT	Sequest HT (B2)	B	2	Unambiguous	1	Q9Y376	Calcium-binding protein 39 OS=Homo sapiens OX=9606 GN=CAB39 PE=1 SV=1	Q9Y376	Calcium-binding protein 39 OS=Homo sapiens OX=9606 GN=CAB39 PE=1 SV=1	0	1	0.3952	0	1	1	1206.67	1206.67	1206.66	1.53	0.00185	0/0	0	0	1.02178e+06	HCD	MS2	0	120	111.088	53703	53693	220621_E_406.raw	F8.6	1572	1	FALSE	F	E	F8	chymotrypsin	318175	5483.1	0.983059	0.016941	MOCK	2ND	10	158	0	FALSE	0;3;4	149505	NA	NA	NA
High	[L].EDSDLkkSDIDEIVL.[V]	HCD	3.61	5.9e-05	8.9e-05	0.868	0.51	1	Sequest HT (2)	2	904.97	2.09	111.103	53710	53710	P11021	NA	EDSDLKKSDIDEIVL	15	2	111.103	456839	15	K6(Acetyl:2H(3));K7(Acetyl:2H(3))	Acetyl:2H(3)@K;Acetyl:2H(3)@K	27	QE	0.683131	FALSE	Sequest HT	Sequest HT (B2)	B	2	Unambiguous	1	P11021	Endoplasmic reticulum chaperone BiP OS=Homo sapiens OX=9606 GN=HSPA5 PE=1 SV=2	P11021	Endoplasmic reticulum chaperone BiP OS=Homo sapiens OX=9606 GN=HSPA5 PE=1 SV=2	1	2	0.5125	0	1	1	904.97	1808.93	1808.93	2.09	0.00189	0/0	0	0	3.06319e+06	HCD	MS2	0	66.119	111.103	53710	53706	220621_E_406.raw	F8.6	2489	1	FALSE	L	E	F8	chymotrypsin	581054	100061	0.853092	0.146908	MOCK	2ND	10	158	0	FALSE	6;7	117294	NA	NA	NA
High	[L].eVEPSDTIENVkAkIQDkEGIPPDQQRL.[I]	HCD	5.41	3.3e-05	1.8e-06	1.74	0.65	1	Sequest HT (2)	3	1119.59	-2.75	111.107	53712	53712	P62987; P62979; P0CG47; P0CG48	Acetyl:2H(3	EVEPSDTIENVKAKIQDKEGIPPDQQRL	28	3	111.107	456840	28	N-Term(Acetyl:2H(3));K12(Acetyl:2H(3));K14(Acetyl:2H(3));K18(Acetyl:2H(3))	Acetyl:2H(3)@Any N-term;Acetyl:2H(3)@K;Acetyl:2H(3)@K;Acetyl:2H(3)@K	27	QE	0.683158	FALSE	Sequest HT	Sequest HT (B2)	B	2	Unambiguous	4	P62987; P62979	Ubiquitin-60S ribosomal protein L40 OS=Homo sapiens OX=9606 GN=UBA52 PE=1 SV=2;Ubiquitin-40S ribosomal protein S27a OS=Homo sapiens OX=9606 GN=RPS27A PE=1 SV=2	P62987; P62979; P0CG47; P0CG48	Ubiquitin-60S ribosomal protein L40 OS=Homo sapiens OX=9606 GN=UBA52 PE=1 SV=2; Ubiquitin-40S ribosomal protein S27a OS=Homo sapiens OX=9606 GN=RPS27A PE=1 SV=2; Polyubiquitin-B OS=Homo sapiens OX=9606 GN=UBB PE=1 SV=1; Polyubiquitin-C OS=Homo sapiens OX=9606 GN=UBC PE=1 SV=3	0	3	0.6451	0	1	1	1119.59	3356.75	3356.76	-2.75	-0.00308	0/0	0	0	1.41936e+06	HCD	MS2	0	95.405	111.107	53712	53706	220621_E_406.raw	F8.6	1581	2	FALSE	L	E	F8	chymotrypsin	174130	1.58645e+06	0.0989049	0.901095	MOCK	2ND	10	158	0	FALSE	0;12;14;18	752309	NA	NA	NA
High	[M].eTLRQkAEADkNDkAVkDLVVL.[L]	HCD	4.2	5.1e-05	8.2e-05	0.885	0.57	1	Sequest HT (2)	3	882.503	2.01	111.153	53734	53734	Q58FF7	Glu->pyro-Glu	ETLRQKAEADKNDKAVKDLVVL	22	3	111.153	456841	22	N-Term(Glu->pyro-Glu);K6(Acetyl:2H(3));K11(Acetyl:2H(3));K14(Acetyl:2H(3));K17(Acetyl:2H(3))	Glu->pyro-Glu@E^Any N-term;Acetyl:2H(3)@K;Acetyl:2H(3)@K;Acetyl:2H(3)@K;Acetyl:2H(3)@K	27	QE	0.683466	FALSE	Sequest HT	Sequest HT (B2)	B	2	Unambiguous	1	Q58FF7	Putative heat shock protein HSP 90-beta-3 OS=Homo sapiens OX=9606 GN=HSP90AB3P PE=5 SV=1	Q58FF7	Putative heat shock protein HSP 90-beta-3 OS=Homo sapiens OX=9606 GN=HSP90AB3P PE=5 SV=1	2	3	0.5667	0	1	1	882.503	2645.5	2645.49	2.01	0.00177	0/0	0	0	1.63653e+06	HCD	MS2	31.5849	78.139	111.153	53734	53732	220621_E_406.raw	F8.6	790	1	FALSE	M	E	F8	chymotrypsin	972108	94794.5	0.91115	0.0888502	MOCK	2ND	10	158	0	FALSE	0;6;11;14;17	126259	NA	NA	NA
High	[L].kDMEESIRNLEQEISF.[D]	HCD	3.82	5.1e-05	6.3e-05	0.95	0.56	1	Sequest HT (2)	2	1006.99	-1.61	111.16	53738	53738	P14314	NA	KDMEESIRNLEQEISF	16	2	111.16	456842	16	K1(Acetyl:2H(3))	Acetyl:2H(3)@K	27	QE	0.683516	FALSE	Sequest HT	Sequest HT (B2)	B	2	Unambiguous	1	P14314	Glucosidase 2 subunit beta OS=Homo sapiens OX=9606 GN=PRKCSH PE=1 SV=2	P14314	Glucosidase 2 subunit beta OS=Homo sapiens OX=9606 GN=PRKCSH PE=1 SV=2	2	2	0.5602	0	1	1	1006.99	2012.96	2012.97	-1.61	-0.00162	0/0	0	0	2.11632e+06	HCD	MS2	0	94.101	111.16	53738	53732	220621_E_406.raw	F8.6	2216	1	FALSE	L	K	F8	chymotrypsin	486779	123898	0.797114	0.202886	MOCK	2ND	10	158	0	FALSE	1	68774.1	NA	NA	NA
High	[M].vkQIESkTAF.[Q]	HCD	1.79	0.00063	0.0032	0.266	0.31	1	Sequest HT (2)	2	643.371	0.56	111.265	53785	53785	P10599	Acetyl:2H(3	VKQIESKTAF	10	2	111.265	456843	10	N-Term(Acetyl:2H(3));K2(Acetyl:2H(3));K7(Acetyl:2H(3))	Acetyl:2H(3)@Any N-term;Acetyl:2H(3)@K;Acetyl:2H(3)@K	27	QE	0.684222	FALSE	Sequest HT	Sequest HT (B2)	B	2	Unambiguous	1	P10599	Thioredoxin OS=Homo sapiens OX=9606 GN=TXN PE=1 SV=3	P10599	Thioredoxin OS=Homo sapiens OX=9606 GN=TXN PE=1 SV=3	0	2	0.3128	0	1	1	643.371	1285.74	1285.73	0.56	0.00036	0/0	0	0	8933949	HCD	MS2	14.7346	13.351	111.265	53785	53784	220621_E_406.raw	F8.6	1029	1	FALSE	M	V	F8	chymotrypsin	1.39854e+06	972267	0.5899	0.4101	MOCK	2ND	10	158	0	FALSE	0;2;7	697643	NA	NA	NA
High	[F].VGDLSPEITTEDIkAAF.[A]	HCD	3	0.0012	0.0074	0.193	0.34	1	Sequest HT (2)	2	925.973	-3.59	111.307	53806	53806	P31483	NA	VGDLSPEITTEDIKAAF	17	2	111.307	456844	17	K14(Acetyl:2H(3))	Acetyl:2H(3)@K	27	QE	0.684506	FALSE	Sequest HT	Sequest HT (B2)	B	2	Unambiguous	1	P31483	Cytotoxic granule associated RNA binding protein TIA1 OS=Homo sapiens OX=9606 GN=TIA1 PE=1 SV=3	P31483	Cytotoxic granule associated RNA binding protein TIA1 OS=Homo sapiens OX=9606 GN=TIA1 PE=1 SV=3	1	2	0.34	0	1	1	925.973	1850.94	1850.95	-3.59	-0.00333	0/0	0	0	1.14561e+06	HCD	MS2	0	110.397	111.307	53806	53797	220621_E_406.raw	F8.6	2622	1	FALSE	F	V	F8	chymotrypsin	190116	65676.6	0.743242	0.256758	MOCK	2ND	10	158	0	FALSE	14	34858.7	NA	NA	NA
High	[M].aAAAAAAGDSDSWDADAF.[S]	HCD	1.68	0.00091	0.005	0.225	0.61	1	Sequest HT (2)	2	862.855	-0.18	111.338	53822	53822	O75822	Acetyl	AAAAAAAGDSDSWDADAF	18	2	111.338	456845	18	N-Term(Acetyl)	Acetyl@Any N-term	27	QE	0.684719	FALSE	Sequest HT	Sequest HT (B2)	B	2	Unambiguous	1	O75822	Eukaryotic translation initiation factor 3 subunit J OS=Homo sapiens OX=9606 GN=EIF3J PE=1 SV=2	O75822	Eukaryotic translation initiation factor 3 subunit J OS=Homo sapiens OX=9606 GN=EIF3J PE=1 SV=2	1	2	0.6071	0	1	1	862.855	1724.7	1724.7	-0.18	-0.00016	0/0	0	0	8310474	HCD	MS2	36.5453	19.272	111.338	53822	53810	220621_E_406.raw	F8.6	347	1	FALSE	M	A	F8	chymotrypsin	4307758	427595	0.909701	0.0902985	MOCK	2ND	10	158	0	FALSE	0	1171748	NA	NA	NA
High	[L].tATVDNANILL.[Q]	HCD	2.03	0.0033	0.023	0.102	0.29	1	Sequest HT (2)	1	1189.65	1.6	111.345	53824	53824	Q04695	Acetyl:2H(3	TATVDNANILL	11	1	111.345	456846	11	N-Term(Acetyl:2H(3))	Acetyl:2H(3)@Any N-term	27	QE	0.684762	FALSE	Sequest HT	Sequest HT (B2)	B	2	Unambiguous	1	Q04695	Keratin, type I cytoskeletal 17 OS=Homo sapiens OX=9606 GN=KRT17 PE=1 SV=2	Q04695	Keratin, type I cytoskeletal 17 OS=Homo sapiens OX=9606 GN=KRT17 PE=1 SV=2	1	1	0.2857	0	1	1	1189.65	1189.65	1189.65	1.6	0.0019	0/0	0	0	4.06958e+06	HCD	MS2	0	93.994	111.345	53824	53823	220621_E_406.raw	F8.6	1575	1	FALSE	L	T	F8	chymotrypsin	669881	6511.6	0.990373	0.00962696	MOCK	2ND	10	158	0	FALSE	0	244160	NA	NA	NA
High	[F].lQTPkIVADkDY.[S]	HCD	2.04	0.00068	0.0034	0.26	0.22	1	Sequest HT (2)	2	763.426	-0.09	111.461	53878	53878	P07195	Acetyl:2H(3	LQTPKIVADKDY	12	2	111.461	456847	12	N-Term(Acetyl:2H(3));K5(Acetyl:2H(3));K10(Acetyl:2H(3))	Acetyl:2H(3)@Any N-term;Acetyl:2H(3)@K;Acetyl:2H(3)@K	27	QE	0.685549	FALSE	Sequest HT	Sequest HT (B2)	B	2	Unambiguous	1	P07195	L-lactate dehydrogenase B chain OS=Homo sapiens OX=9606 GN=LDHB PE=1 SV=2	P07195	L-lactate dehydrogenase B chain OS=Homo sapiens OX=9606 GN=LDHB PE=1 SV=2	1	2	0.2206	0	1	1	763.426	1525.85	1525.85	-0.09	-7e-05	0/0	0	0	3.11394e+06	HCD	MS2	28.6149	80.805	111.461	53878	53875	220621_E_406.raw	F8.6	1612	1	FALSE	F	L	F8	chymotrypsin	404792	188694	0.682058	0.317942	MOCK	2ND	10	158	0	FALSE	0;5;10	164344	NA	NA	NA
High	[L].aMAkEIGAVkY.[L]	HCD	2.41	0.00033	0.0011	0.373	0.45	1	Sequest HT (2)	2	658.366	-1.86	111.523	53910	53910	P63000	Acetyl:2H(3	AMAKEIGAVKY	11	2	111.523	456848	11	N-Term(Acetyl:2H(3));K4(Acetyl:2H(3));K10(Acetyl:2H(3))	Acetyl:2H(3)@Any N-term;Acetyl:2H(3)@K;Acetyl:2H(3)@K	27	QE	0.685966	FALSE	Sequest HT	Sequest HT (B2)	B	2	Unambiguous	1	P63000	Ras-related C3 botulinum toxin substrate 1 OS=Homo sapiens OX=9606 GN=RAC1 PE=1 SV=1	P63000	Ras-related C3 botulinum toxin substrate 1 OS=Homo sapiens OX=9606 GN=RAC1 PE=1 SV=1	1	2	0.4523	0	1	1	658.366	1315.73	1315.73	-1.86	-0.00123	0/0	0	0	2.41389e+06	HCD	MS2	16.979	96.57	111.523	53910	53901	220621_E_406.raw	F8.6	1494	1	FALSE	L	A	F8	chymotrypsin	432464	218703	0.664137	0.335863	MOCK	2ND	10	158	0	FALSE	0;4;10	153726	NA	NA	NA
High	[L].gFkELGPY.[S]	HCD	1.67	0.0012	0.0073	0.194	0.28	1	Sequest HT (2)	2	500.767	0.43	111.54	53918	53918	P17655	Acetyl:2H(3	GFKELGPY	8	2	111.54	456849	8	N-Term(Acetyl:2H(3));K3(Acetyl:2H(3))	Acetyl:2H(3)@Any N-term;Acetyl:2H(3)@K	27	QE	0.686082	FALSE	Sequest HT	Sequest HT (B2)	B	2	Unambiguous	1	P17655	Calpain-2 catalytic subunit OS=Homo sapiens OX=9606 GN=CAPN2 PE=1 SV=6	P17655	Calpain-2 catalytic subunit OS=Homo sapiens OX=9606 GN=CAPN2 PE=1 SV=6	2	2	0.2754	0	1	1	500.767	1000.53	1000.53	0.43	0.00021	0/0	0	0	3.69596e+06	HCD	MS2	21.7718	25.993	111.54	53918	53914	220621_E_406.raw	F8.6	1631	1	FALSE	L	G	F8	chymotrypsin	425117	511707	0.453786	0.546214	MOCK	2ND	10	158	0	FALSE	0;3	363654	NA	NA	NA
High	[L].aEIAkAELDDTPM.[R]	HCD	2.44	0.0002	0.00042	0.518	0.48	1	Sequest HT (2)	2	747.372	3.28	111.544	53920	53920	P23246	Acetyl:2H(3	AEIAKAELDDTPM	13	2	111.544	456850	13	N-Term(Acetyl:2H(3));K5(Acetyl:2H(3))	Acetyl:2H(3)@Any N-term;Acetyl:2H(3)@K	27	QE	0.686108	FALSE	Sequest HT	Sequest HT (B2)	B	2	Unambiguous	1	P23246	Splicing factor, proline- and glutamine-rich OS=Homo sapiens OX=9606 GN=SFPQ PE=1 SV=2	P23246	Splicing factor, proline- and glutamine-rich OS=Homo sapiens OX=9606 GN=SFPQ PE=1 SV=2	1	2	0.4836	0	1	1	747.372	1493.74	1493.73	3.28	0.00245	0/0	0	0	1.57448e+06	HCD	MS2	26.1589	84.249	111.544	53920	53914	220621_E_406.raw	F8.6	2209	1	FALSE	L	A	F8	chymotrypsin	734647	690160	0.515612	0.484388	MOCK	2ND	10	158	0	FALSE	0;5	590796	NA	NA	NA
High	[L].vkEkPkMF.[A]	HCD	1.31	0.0014	0.0092	0.175	0.45	1	Sequest HT (2)	2	593.85	0.49	111.581	53939	53939	B5ME19; Q99613	Acetyl:2H(3	VKEKPKMF	8	2	111.581	456851	8	N-Term(Acetyl:2H(3));K2(Acetyl:2H(3));K4(Acetyl:2H(3));K6(Acetyl:2H(3))	Acetyl:2H(3)@Any N-term;Acetyl:2H(3)@K;Acetyl:2H(3)@K;Acetyl:2H(3)@K	27	QE	0.686356	FALSE	Sequest HT	Sequest HT (B2)	B	2	Unambiguous	2	Q99613	Eukaryotic translation initiation factor 3 subunit C OS=Homo sapiens OX=9606 GN=EIF3C PE=1 SV=1	B5ME19; Q99613	Eukaryotic translation initiation factor 3 subunit C-like protein OS=Homo sapiens OX=9606 GN=EIF3CL PE=1 SV=1; Eukaryotic translation initiation factor 3 subunit C OS=Homo sapiens OX=9606 GN=EIF3C PE=1 SV=1	1	0	0.4504	0	1	1	593.85	1186.69	1186.69	0.49	0.00029	0/0	0	0	4.00722e+06	HCD	MS2	55.7948	20.709	111.581	53939	53927	220621_E_406.raw	F8.6	882	1	FALSE	L	V	F8	chymotrypsin	324959	390219	0.454375	0.545625	MOCK	2ND	10	158	0	FALSE	0;2;4;6	186712	NA	NA	NA
High	[F].nFGkkVDSSVL.[G]	HCD	2.58	0.00044	0.0024	0.292	0.32	1	Sequest HT (2)	2	664.873	-0.79	111.634	53967	53967	Q9UKX7	Acetyl:2H(3	NFGKKVDSSVL	11	2	111.634	456852	11	N-Term(Acetyl:2H(3));K4(Acetyl:2H(3));K5(Acetyl:2H(3))	Acetyl:2H(3)@Any N-term;Acetyl:2H(3)@K;Acetyl:2H(3)@K	27	QE	0.686715	FALSE	Sequest HT	Sequest HT (B2)	B	2	Unambiguous	1	Q9UKX7	Nuclear pore complex protein Nup50 OS=Homo sapiens OX=9606 GN=NUP50 PE=1 SV=2	Q9UKX7	Nuclear pore complex protein Nup50 OS=Homo sapiens OX=9606 GN=NUP50 PE=1 SV=2	1	2	0.3178	0	1	1	664.873	1328.74	1328.74	-0.79	-0.00052	0/0	0	0	2568427	HCD	MS2	11.7444	35.708	111.634	53967	53966	220621_E_406.raw	F8.6	1453	1	FALSE	F	N	F8	chymotrypsin	357534	235378	0.603014	0.396986	MOCK	2ND	10	158	0	FALSE	0;4;5	123235	NA	NA	NA
High	[L].tATVDNANILL.[Q]	HCD	1.79	0.0011	0.0064	0.205	0.29	1	Sequest HT (2)	2	595.329	0.21	111.657	53980	53980	Q04695	Acetyl:2H(3	TATVDNANILL	11	2	111.657	456853	11	N-Term(Acetyl:2H(3))	Acetyl:2H(3)@Any N-term	27	QE	0.686874	FALSE	Sequest HT	Sequest HT (B2)	B	2	Unambiguous	1	Q04695	Keratin, type I cytoskeletal 17 OS=Homo sapiens OX=9606 GN=KRT17 PE=1 SV=2	Q04695	Keratin, type I cytoskeletal 17 OS=Homo sapiens OX=9606 GN=KRT17 PE=1 SV=2	1	2	0.2905	0	1	1	595.329	1189.65	1189.65	0.21	0.00012	0/0	0	0	3.07846e+06	HCD	MS2	73.5459	20.686	111.657	53980	53979	220621_E_406.raw	F8.6	1696	1	FALSE	L	T	F8	chymotrypsin	309722	257941	0.545608	0.454392	MOCK	2ND	10	158	0	FALSE	0	110904	NA	NA	NA
High	[Y].aIAAkEkDIQEESTF.[S]	HCD	2.63	0.00014	0.00029	0.59	0.46	1	Sequest HT (2)	2	907.971	-0.69	111.698	54003	54003	P42704	Acetyl:2H(3	AIAAKEKDIQEESTF	15	2	111.698	456854	15	N-Term(Acetyl:2H(3));K5(Acetyl:2H(3));K7(Acetyl:2H(3))	Acetyl:2H(3)@Any N-term;Acetyl:2H(3)@K;Acetyl:2H(3)@K	27	QE	0.687151	FALSE	Sequest HT	Sequest HT (B2)	B	2	Unambiguous	1	P42704	Leucine-rich PPR motif-containing protein, mitochondrial OS=Homo sapiens OX=9606 GN=LRPPRC PE=1 SV=3	P42704	Leucine-rich PPR motif-containing protein, mitochondrial OS=Homo sapiens OX=9606 GN=LRPPRC PE=1 SV=3	0	2	0.4601	0	1	1	907.971	1814.94	1814.94	-0.69	-0.00063	0/0	0	0	3.49197e+06	HCD	MS2	13.5297	64.898	111.698	54003	53992	220621_E_406.raw	F8.6	2374	1	FALSE	Y	A	F8	chymotrypsin	714051	168576	0.809007	0.190993	MOCK	2ND	10	158	0	FALSE	0;5;7	215944	NA	NA	NA
High	[L].kLVGPEGF.[V]	HCD	2.15	0.0027	0.018	0.12	0.36	1	Sequest HT (2)	1	936.532	1.04	111.829	54067	54067	P11586	Acetyl:2H(3	KLVGPEGF	8	1	111.829	456855	8	N-Term(Acetyl:2H(3));K1(Acetyl:2H(3))	Acetyl:2H(3)@Any N-term;Acetyl:2H(3)@K	27	QE	0.688031	FALSE	Sequest HT	Sequest HT (B2)	B	2	Unambiguous	1	P11586	C-1-tetrahydrofolate synthase, cytoplasmic OS=Homo sapiens OX=9606 GN=MTHFD1 PE=1 SV=4	P11586	C-1-tetrahydrofolate synthase, cytoplasmic OS=Homo sapiens OX=9606 GN=MTHFD1 PE=1 SV=4	1	0	0.3581	0	1	1	936.532	936.532	936.531	1.04	0.00097	0/0	0	0	2716591	HCD	MS2	0	74.935	111.829	54067	54057	220621_E_406.raw	F8.6	1340	1	FALSE	L	K	F8	chymotrypsin	358244	531442	0.402663	0.597337	MOCK	2ND	10	158	0	FALSE	0;1	228580	NA	NA	NA
High	[M].pATEkDLAEDAPW.[K]	HCD	2.31	0.0002	0.0005	0.487	0.3	1	Sequest HT (2)	2	766.873	0.52	111.897	54100	54100	P21333	Acetyl:2H(3	PATEKDLAEDAPW	13	2	111.897	456856	13	N-Term(Acetyl:2H(3));K5(Acetyl:2H(3))	Acetyl:2H(3)@Any N-term;Acetyl:2H(3)@K	27	QE	0.688493	FALSE	Sequest HT	Sequest HT (B2)	B	2	Unambiguous	1	P21333	Filamin-A OS=Homo sapiens OX=9606 GN=FLNA PE=1 SV=4	P21333	Filamin-A OS=Homo sapiens OX=9606 GN=FLNA PE=1 SV=4	1	2	0.303	0	1	1	766.873	1532.74	1532.74	0.52	0.0004	0/0	0	0	1.52257e+06	HCD	MS2	34.2082	97.624	111.897	54100	54096	220621_E_406.raw	F8.6	1983	1	FALSE	M	P	F8	chymotrypsin	175491	379390	0.316268	0.683732	MOCK	2ND	10	158	0	FALSE	0;5	319633	NA	NA	NA
High	[L].eIAEkkLL.[G]	HCD	1.83	0.0031	0.021	0.107	0.15	1	Sequest HT (2)	2	508.319	0.49	111.923	54113	54113	P35573	Glu->pyro-Glu	EIAEKKLL	8	2	111.923	456857	8	N-Term(Glu->pyro-Glu);K5(Acetyl:2H(3));K6(Acetyl:2H(3))	Glu->pyro-Glu@E^Any N-term;Acetyl:2H(3)@K;Acetyl:2H(3)@K	27	QE	0.688668	FALSE	Sequest HT	Sequest HT (B2)	B	2	Unambiguous	1	P35573	Glycogen debranching enzyme OS=Homo sapiens OX=9606 GN=AGL PE=1 SV=3	P35573	Glycogen debranching enzyme OS=Homo sapiens OX=9606 GN=AGL PE=1 SV=3	1	2	0.1475	0	1	1	508.319	1015.63	1015.63	0.49	0.00025	0/0	0	0	1476061	HCD	MS2	33.6435	120	111.923	54113	54109	220621_E_406.raw	F8.6	499	1	FALSE	L	E	F8	chymotrypsin	122356	251958	0.326881	0.673119	MOCK	2ND	10	158	0	FALSE	0;5;6	215765	NA	NA	NA
High	[F].lQTPkIVADkDY.[S]	HCD	1.52	0.0012	0.0075	0.191	0.32	1	Sequest HT (2)	2	763.427	0.4	111.976	54137	54137	P07195	Acetyl:2H(3	LQTPKIVADKDY	12	2	111.976	456858	12	N-Term(Acetyl:2H(3));K5(Acetyl:2H(3));K10(Acetyl:2H(3))	Acetyl:2H(3)@Any N-term;Acetyl:2H(3)@K;Acetyl:2H(3)@K	27	QE	0.689028	FALSE	Sequest HT	Sequest HT (B2)	B	2	Unambiguous	1	P07195	L-lactate dehydrogenase B chain OS=Homo sapiens OX=9606 GN=LDHB PE=1 SV=2	P07195	L-lactate dehydrogenase B chain OS=Homo sapiens OX=9606 GN=LDHB PE=1 SV=2	1	2	0.3224	0	1	1	763.427	1525.85	1525.85	0.4	0.0003	0/0	0	0	7.18249e+06	HCD	MS2	19.5659	14.676	111.976	54137	54135	220621_E_406.raw	F8.6	1570	1	FALSE	F	L	F8	chymotrypsin	1.22877e+06	513728	0.705177	0.294823	MOCK	2ND	10	158	0	FALSE	0;5;10	477870	NA	NA	NA
High	[L].ckkIIkEkQAF.[E]	HCD	2.51	0.00016	0.00033	0.561	0.55	1	Sequest HT (2)	2	809.479	0.73	111.978	54138	54138	P26639	Acetyl:2H(3	CKKIIKEKQAF	11	2	111.978	456859	11	N-Term(Acetyl:2H(3));C1(Carbamidomethyl);K2(Acetyl:2H(3));K3(Acetyl:2H(3));K6(Acetyl:2H(3));K8(Acetyl:2H(3))	Acetyl:2H(3)@Any N-term;Carbamidomethyl@C;Acetyl:2H(3)@K;Acetyl:2H(3)@K;Acetyl:2H(3)@K;Acetyl:2H(3)@K	27	QE	0.68904	FALSE	Sequest HT	Sequest HT (B2)	B	2	Unambiguous	1	P26639	Threonine--tRNA ligase 1, cytoplasmic OS=Homo sapiens OX=9606 GN=TARS1 PE=1 SV=3	P26639	Threonine--tRNA ligase 1, cytoplasmic OS=Homo sapiens OX=9606 GN=TARS1 PE=1 SV=3	0	2	0.5458	0	1	1	809.479	1617.95	1617.95	0.73	0.00059	0/0	0	0	4066735	HCD	MS2	33.0907	66.63	111.978	54138	54135	220621_E_406.raw	F8.6	702	1	FALSE	L	C	F8	chymotrypsin	701318	159013	0.815172	0.184828	MOCK	2ND	10	158	0	FALSE	0;1;2;3;6;8	302294	NA	NA	NA
High	[F].gkVkEGmNIVEAMERF.[G]	HCD	3.77	0.00013	0.00028	0.594	0.36	1	Sequest HT (2)	2	995.009	-1.28	112.005	54152	54152	P62937	Acetyl:2H(3	GKVKEGMNIVEAMERF	16	2	112.005	456860	16	N-Term(Acetyl:2H(3));K2(Acetyl:2H(3));K4(Acetyl:2H(3));M7(Oxidation)	Acetyl:2H(3)@Any N-term;Acetyl:2H(3)@K;Acetyl:2H(3)@K;Oxidation@M	27	QE	0.68922	FALSE	Sequest HT	Sequest HT (B2)	B	2	Unambiguous	1	P62937	Peptidyl-prolyl cis-trans isomerase A OS=Homo sapiens OX=9606 GN=PPIA PE=1 SV=2	P62937	Peptidyl-prolyl cis-trans isomerase A OS=Homo sapiens OX=9606 GN=PPIA PE=1 SV=2	2	2	0.3607	0	1	1	995.009	1989.01	1989.01	-1.28	-0.00127	0/0	0	0	2.65932e+06	HCD	MS2	11.3605	74.937	112.005	54152	54148	220621_E_406.raw	F8.6	2467	1	FALSE	F	G	F8	chymotrypsin	647852	844827	0.434019	0.565981	MOCK	2ND	10	158	0	FALSE	0;2;4;7	386709	NA	NA	NA
High	[Y].eEIAkVEkL.[K]	HCD	2.36	0.00022	0.00059	0.459	0.4	1	Sequest HT (2)	2	597.352	-0.44	112.006	54153	54153	P49755	Acetyl:2H(3	EEIAKVEKL	9	2	112.006	456861	9	N-Term(Acetyl:2H(3));K5(Acetyl:2H(3));K8(Acetyl:2H(3))	Acetyl:2H(3)@Any N-term;Acetyl:2H(3)@K;Acetyl:2H(3)@K	27	QE	0.689229	FALSE	Sequest HT	Sequest HT (B2)	B	2	Unambiguous	1	P49755	Transmembrane emp24 domain-containing protein 10 OS=Homo sapiens OX=9606 GN=TMED10 PE=1 SV=2	P49755	Transmembrane emp24 domain-containing protein 10 OS=Homo sapiens OX=9606 GN=TMED10 PE=1 SV=2	0	2	0.4025	0	1	1	597.352	1193.7	1193.7	-0.44	-0.00026	0/0	0	0	2422080	HCD	MS2	6.84492	45.561	112.006	54153	54148	220621_E_406.raw	F8.6	979	1	FALSE	Y	E	F8	chymotrypsin	803128	353874	0.694146	0.305854	MOCK	2ND	10	158	0	FALSE	0;5;8	329846	NA	NA	NA
High	[F].gkVkEGmNIVEAMERF.[G]	HCD	3.63	0.00036	0.0013	0.356	0.47	1	Sequest HT (2)	3	663.677	1.78	112.031	54166	54166	P62937	Acetyl:2H(3	GKVKEGMNIVEAMERF	16	3	112.031	456862	16	N-Term(Acetyl:2H(3));K2(Acetyl:2H(3));K4(Acetyl:2H(3));M7(Oxidation)	Acetyl:2H(3)@Any N-term;Acetyl:2H(3)@K;Acetyl:2H(3)@K;Oxidation@M	27	QE	0.689402	FALSE	Sequest HT	Sequest HT (B2)	B	2	Unambiguous	1	P62937	Peptidyl-prolyl cis-trans isomerase A OS=Homo sapiens OX=9606 GN=PPIA PE=1 SV=2	P62937	Peptidyl-prolyl cis-trans isomerase A OS=Homo sapiens OX=9606 GN=PPIA PE=1 SV=2	2	3	0.4656	0	1	1	663.677	1989.02	1989.01	1.78	0.00118	0/0	0	0	1.58581e+06	HCD	MS2	40.0101	113.937	112.031	54166	54161	220621_E_406.raw	F8.6	2494	1	FALSE	F	G	F8	chymotrypsin	499880	889808	0.359706	0.640294	MOCK	2ND	10	158	0	FALSE	0;2;4;7	319404	NA	NA	NA
High	[F].eEGALIEPL.[S]	HCD	1.5	0.0059	0.041	0.051	0.35	1	Sequest HT (2)	1	1015.54	3.23	112.064	54182	54182	Q00796	Acetyl:2H(3	EEGALIEPL	9	1	112.064	456863	9	N-Term(Acetyl:2H(3))	Acetyl:2H(3)@Any N-term	27	QE	0.689625	FALSE	Sequest HT	Sequest HT (B2)	B	2	Unambiguous	1	Q00796	Sorbitol dehydrogenase OS=Homo sapiens OX=9606 GN=SORD PE=1 SV=4	Q00796	Sorbitol dehydrogenase OS=Homo sapiens OX=9606 GN=SORD PE=1 SV=4	1	1	0.3533	0	1	1	1015.54	1015.54	1015.54	3.23	0.00328	0/0	0	0	1.45699e+06	HCD	MS2	56.1274	107.732	112.064	54182	54174	220621_E_406.raw	F8.6	1603	1	FALSE	F	E	F8	chymotrypsin	460722	92227.9	0.833207	0.166793	MOCK	2ND	10	158	0	FALSE	0	224756	NA	NA	NA
High	[L].iATDVASRGLDVEDVkF.[V]	HCD	2.82	0.00011	0.00023	0.641	0.5	1	Sequest HT (2)	2	963.012	1.68	112.083	54189	54189	Q92841; P17844	Acetyl:2H(3	IATDVASRGLDVEDVKF	17	2	112.083	456864	17	N-Term(Acetyl:2H(3));K16(Acetyl:2H(3))	Acetyl:2H(3)@Any N-term;Acetyl:2H(3)@K	27	QE	0.689752	FALSE	Sequest HT	Sequest HT (B2)	B	2	Unambiguous	2	Q92841; P17844	Probable ATP-dependent RNA helicase DDX17 OS=Homo sapiens OX=9606 GN=DDX17 PE=1 SV=2;Probable ATP-dependent RNA helicase DDX5 OS=Homo sapiens OX=9606 GN=DDX5 PE=1 SV=1	Q92841; P17844	Probable ATP-dependent RNA helicase DDX17 OS=Homo sapiens OX=9606 GN=DDX17 PE=1 SV=2; Probable ATP-dependent RNA helicase DDX5 OS=Homo sapiens OX=9606 GN=DDX5 PE=1 SV=1	1	2	0.4965	0	1	1	963.012	1925.02	1925.01	1.68	0.00162	0/0	0	0	1.48554e+06	HCD	MS2	0	76.707	112.083	54189	54187	220621_E_406.raw	F8.6	2330	2	FALSE	L	I	F8	chymotrypsin	455016	163739	0.735374	0.264626	MOCK	2ND	10	158	0	FALSE	0;16	142789	NA	NA	NA
High	[M].aDQLTEEQIAEF.[K]	HCD	1.64	0.0043	0.029	0.08	0.44	1	Sequest HT (2)	2	718.334	0.74	112.142	54217	54217	P0DP25	Acetyl	ADQLTEEQIAEF	12	2	112.142	456865	12	N-Term(Acetyl)	Acetyl@Any N-term	27	QE	0.690149	FALSE	Sequest HT	Sequest HT (B2)	B	2	Unambiguous	1	P0DP25	Calmodulin-3 OS=Homo sapiens OX=9606 GN=CALM3 PE=1 SV=1	P0DP25	Calmodulin-3 OS=Homo sapiens OX=9606 GN=CALM3 PE=1 SV=1	1	2	0.439	0	1	1	718.334	1435.66	1435.66	0.74	0.00053	0/0	0	0	5.38108e+06	HCD	MS2	60.886	17.83	112.142	54217	54213	220621_E_406.raw	F8.6	1468	1	FALSE	M	A	F8	chymotrypsin	1.04963e+06	371166	0.738761	0.261239	MOCK	2ND	10	158	0	FALSE	0	332430	NA	NA	NA
High	[L].eSIRkEVkGDLENAFL.[N]	HCD	3.45	3.3e-05	2.7e-05	1.15	0.53	1	Sequest HT (2)	2	960.522	1.33	112.146	54219	54219	A6NMY6; P07355	Glu->pyro-Glu	ESIRKEVKGDLENAFL	16	2	112.146	456866	16	N-Term(Glu->pyro-Glu);K5(Acetyl:2H(3));K8(Acetyl:2H(3))	Glu->pyro-Glu@E^Any N-term;Acetyl:2H(3)@K;Acetyl:2H(3)@K	27	QE	0.690173	FALSE	Sequest HT	Sequest HT (B2)	B	2	Unambiguous	2	P07355	Annexin A2 OS=Homo sapiens OX=9606 GN=ANXA2 PE=1 SV=2	A6NMY6; P07355	Putative annexin A2-like protein OS=Homo sapiens OX=9606 GN=ANXA2P2 PE=5 SV=2; Annexin A2 OS=Homo sapiens OX=9606 GN=ANXA2 PE=1 SV=2	2	2	0.5333	0	1	1	960.522	1920.04	1920.03	1.33	0.00128	0/0	0	0	4632247	HCD	MS2	45.6085	68.251	112.146	54219	54213	220621_E_406.raw	F8.6	1955	1	FALSE	L	E	F8	chymotrypsin	3.136e+06	152062	0.953753	0.0462466	MOCK	2ND	10	158	0	FALSE	0;5;8	587111	NA	NA	NA
High	[L].ekEIQDLEkAEL.[Q]	HCD	2.47	0.00099	0.0056	0.216	0.48	1	Sequest HT (2)	2	758.905	0.95	112.17	54231	54231	Q9NP74	Glu->pyro-Glu	EKEIQDLEKAEL	12	2	112.17	456867	12	N-Term(Glu->pyro-Glu);K2(Acetyl:2H(3));K9(Acetyl:2H(3))	Glu->pyro-Glu@E^Any N-term;Acetyl:2H(3)@K;Acetyl:2H(3)@K	27	QE	0.690335	FALSE	Sequest HT	Sequest HT (B2)	B	2	Unambiguous	1	Q9NP74	Palmdelphin OS=Homo sapiens OX=9606 GN=PALMD PE=1 SV=1	Q9NP74	Palmdelphin OS=Homo sapiens OX=9606 GN=PALMD PE=1 SV=1	1	2	0.4777	0	1	1	758.905	1516.8	1516.8	0.95	0.00072	0/0	0	0	3.21922e+06	HCD	MS2	28.1715	41.663	112.17	54231	54226	220621_E_406.raw	F8.6	2009	1	FALSE	L	E	F8	chymotrypsin	1.03935e+06	192360	0.843827	0.156173	MOCK	2ND	10	158	0	FALSE	0;2;9	354615	NA	NA	NA
High	[L].aRALEEAMEQkAELERL.[N]	HCD	5.41	5.1e-05	6.6e-05	0.938	0.53	1	Sequest HT (2)	3	693.031	-4.43	112.172	54232	54232	P35579	Acetyl:2H(3	ARALEEAMEQKAELERL	17	3	112.172	456868	17	N-Term(Acetyl:2H(3));K11(Acetyl:2H(3))	Acetyl:2H(3)@Any N-term;Acetyl:2H(3)@K	27	QE	0.690353	FALSE	Sequest HT	Sequest HT (B2)	B	2	Unambiguous	1	P35579	Myosin-9 OS=Homo sapiens OX=9606 GN=MYH9 PE=1 SV=4	P35579	Myosin-9 OS=Homo sapiens OX=9606 GN=MYH9 PE=1 SV=4	3	3	0.5287	0	1	1	693.031	2077.08	2077.09	-4.43	-0.00307	0/0	0	0	1414212	HCD	MS2	52.3077	120	112.172	54232	54226	220621_E_406.raw	F8.6	2522	1	FALSE	L	A	F8	chymotrypsin	401328	470567	0.460294	0.539706	MOCK	2ND	10	158	0	FALSE	0;11	141946	NA	NA	NA
High	[L].eSIRkEVkGDLENAFL.[N]	HCD	4.92	3.3e-05	8.7e-06	1.39	0.56	1	Sequest HT (2)	3	640.683	0.25	112.183	54238	54238	A6NMY6; P07355	Glu->pyro-Glu	ESIRKEVKGDLENAFL	16	3	112.183	456869	16	N-Term(Glu->pyro-Glu);K5(Acetyl:2H(3));K8(Acetyl:2H(3))	Glu->pyro-Glu@E^Any N-term;Acetyl:2H(3)@K;Acetyl:2H(3)@K	27	QE	0.690428	FALSE	Sequest HT	Sequest HT (B2)	B	2	Unambiguous	2	P07355	Annexin A2 OS=Homo sapiens OX=9606 GN=ANXA2 PE=1 SV=2	A6NMY6; P07355	Putative annexin A2-like protein OS=Homo sapiens OX=9606 GN=ANXA2P2 PE=5 SV=2; Annexin A2 OS=Homo sapiens OX=9606 GN=ANXA2 PE=1 SV=2	2	3	0.5589	0	1	1	640.683	1920.03	1920.03	0.25	0.00016	0/0	0	0	3.24006e+06	HCD	MS2	8.78638	32.68	112.183	54238	54226	220621_E_406.raw	F8.6	2013	1	FALSE	L	E	F8	chymotrypsin	2.29716e+06	372251	0.860549	0.139451	MOCK	2ND	10	158	0	FALSE	0;5;8	405968	NA	NA	NA
High	[M].iSAIEkQkL.[V]	HCD	2.43	0.0007	0.0035	0.256	0.23	1	Sequest HT (2)	2	582.863	0.02	112.195	54243	54243	Q15393	Acetyl:2H(3	ISAIEKQKL	9	2	112.195	456870	9	N-Term(Acetyl:2H(3));K6(Acetyl:2H(3));K8(Acetyl:2H(3))	Acetyl:2H(3)@Any N-term;Acetyl:2H(3)@K;Acetyl:2H(3)@K	27	QE	0.690505	FALSE	Sequest HT	Sequest HT (B2)	B	2	Unambiguous	1	Q15393	Splicing factor 3B subunit 3 OS=Homo sapiens OX=9606 GN=SF3B3 PE=1 SV=4	Q15393	Splicing factor 3B subunit 3 OS=Homo sapiens OX=9606 GN=SF3B3 PE=1 SV=4	0	2	0.2346	0	1	1	582.863	1164.72	1164.72	0.02	1e-05	0/0	0	0	1.81812e+06	HCD	MS2	37.2437	120	112.195	54243	54239	220621_E_406.raw	F8.6	385	1	FALSE	M	I	F8	chymotrypsin	374067	220837	0.628786	0.371214	MOCK	2ND	10	158	0	FALSE	0;6;8	139012	202.141	3550.8	0.025543
High	[L].tGENPLQVL.[V]	HCD	2.02	0.0031	0.021	0.107	0.2	1	Sequest HT (2)	2	508.279	1.71	112.223	54258	54258	P46782	Acetyl:2H(3	TGENPLQVL	9	2	112.223	456871	9	N-Term(Acetyl:2H(3))	Acetyl:2H(3)@Any N-term	27	QE	0.690697	FALSE	Sequest HT	Sequest HT (B2)	B	2	Unambiguous	1	P46782	40S ribosomal protein S5 OS=Homo sapiens OX=9606 GN=RPS5 PE=1 SV=4	P46782	40S ribosomal protein S5 OS=Homo sapiens OX=9606 GN=RPS5 PE=1 SV=4	1	2	0.203	0	1	1	508.279	1015.55	1015.55	1.71	0.00087	0/0	0	0	1.50328e+06	HCD	MS2	8.43458	68.315	112.223	54258	54252	220621_E_406.raw	F8.6	1614	1	FALSE	L	T	F8	chymotrypsin	177873	288026	0.381784	0.618216	MOCK	2ND	10	158	0	FALSE	0	207119	NA	NA	NA
High	[Y].eRSIVDYkPNLDLL.[E]	HCD	2.54	0.00028	0.00089	0.4	0.29	1	Sequest HT (2)	2	851.468	2.24	112.27	54280	54280	O43707	Glu->pyro-Glu	ERSIVDYKPNLDLL	14	2	112.27	456872	14	N-Term(Glu->pyro-Glu);K8(Acetyl:2H(3))	Glu->pyro-Glu@E^Any N-term;Acetyl:2H(3)@K	27	QE	0.691013	FALSE	Sequest HT	Sequest HT (B2)	B	2	Unambiguous	1	O43707	Alpha-actinin-4 OS=Homo sapiens OX=9606 GN=ACTN4 PE=1 SV=2	O43707	Alpha-actinin-4 OS=Homo sapiens OX=9606 GN=ACTN4 PE=1 SV=2	3	2	0.2913	0	1	1	851.468	1701.93	1701.92	2.24	0.00191	0/0	0	0	4.58772e+06	HCD	MS2	37.6403	19.329	112.27	54280	54278	220621_E_406.raw	F8.6	1737	1	FALSE	Y	E	F8	chymotrypsin	2.3159e+06	402376	0.851974	0.148026	MOCK	2ND	10	158	0	FALSE	0;8	850998	NA	NA	NA
High	[L].ekTEkQLEAIDQL.[H]	HCD	3.07	9.6e-05	0.00018	0.699	0.43	1	Sequest HT (2)	2	840.455	-0.86	112.285	54288	54288	O43707	Acetyl:2H(3	EKTEKQLEAIDQL	13	2	112.285	456873	13	N-Term(Acetyl:2H(3));K2(Acetyl:2H(3));K5(Acetyl:2H(3))	Acetyl:2H(3)@Any N-term;Acetyl:2H(3)@K;Acetyl:2H(3)@K	27	QE	0.691113	FALSE	Sequest HT	Sequest HT (B2)	B	2	Unambiguous	1	O43707	Alpha-actinin-4 OS=Homo sapiens OX=9606 GN=ACTN4 PE=1 SV=2	O43707	Alpha-actinin-4 OS=Homo sapiens OX=9606 GN=ACTN4 PE=1 SV=2	1	2	0.4267	0	1	1	840.455	1679.9	1679.9	-0.86	-0.00072	0/0	0	0	5355675	HCD	MS2	18.5469	57.308	112.285	54288	54278	220621_E_406.raw	F8.6	2104	1	FALSE	L	E	F8	chymotrypsin	587995	155032	0.791351	0.208649	MOCK	2ND	10	158	0	FALSE	0;2;5	140576	NA	NA	NA
High	[F].eLTGIPPAPRGVPQIEVTF.[D]	HCD	2.47	0.0003	0.00097	0.39	0.31	1	Sequest HT (2)	2	1002.05	0.12	112.322	54305	54305	P11142	Glu->pyro-Glu	ELTGIPPAPRGVPQIEVTF	19	2	112.322	456874	19	N-Term(Glu->pyro-Glu)	Glu->pyro-Glu@E^Any N-term	27	QE	0.691364	FALSE	Sequest HT	Sequest HT (B2)	B	2	Unambiguous	1	P11142	Heat shock cognate 71 kDa protein OS=Homo sapiens OX=9606 GN=HSPA8 PE=1 SV=1	P11142	Heat shock cognate 71 kDa protein OS=Homo sapiens OX=9606 GN=HSPA8 PE=1 SV=1	1	2	0.3117	0	1	1	1002.05	2003.1	2003.1	0.12	0.00012	0/0	0	0	8.25807e+06	HCD	MS2	0	51.141	112.322	54305	54304	220621_E_406.raw	F8.6	1681	1	FALSE	F	E	F8	chymotrypsin	814468	518332	0.611095	0.388905	MOCK	2ND	10	158	0	FALSE	0	307990	NA	NA	NA
High	[L].eLDNVkSEIIPm.[F]	HCD	2.28	0.00039	0.0015	0.337	0.25	1	Sequest HT (2)	2	715.868	0.47	112.387	54336	54336	P30153	Glu->pyro-Glu	ELDNVKSEIIPM	12	2	112.387	456875	12	N-Term(Glu->pyro-Glu);K6(Acetyl:2H(3));M12(Oxidation)	Glu->pyro-Glu@E^Any N-term;Acetyl:2H(3)@K;Oxidation@M	27	QE	0.691805	FALSE	Sequest HT	Sequest HT (B2)	B	2	Unambiguous	1	P30153	Serine/threonine-protein phosphatase 2A 65 kDa regulatory subunit A alpha isoform OS=Homo sapiens OX=9606 GN=PPP2R1A PE=1 SV=4	P30153	Serine/threonine-protein phosphatase 2A 65 kDa regulatory subunit A alpha isoform OS=Homo sapiens OX=9606 GN=PPP2R1A PE=1 SV=4	1	2	0.25	0	1	1	715.868	1430.73	1430.73	0.47	0.00034	0/0	0	0	1.97089e+06	HCD	MS2	23.7617	95.231	112.387	54336	54330	220621_E_406.raw	F8.6	2089	1	FALSE	L	E	F8	chymotrypsin	376747	853387	0.306265	0.693735	MOCK	2ND	10	158	0	FALSE	0;6;12	668772	NA	NA	NA
High	[M].pATEkDLAEDAPW.[K]	HCD	3.06	0.00015	0.0003	0.583	0.6	1	Sequest HT (2)	2	766.873	0.21	112.403	54344	54344	P21333	Acetyl:2H(3	PATEKDLAEDAPW	13	2	112.403	456876	13	N-Term(Acetyl:2H(3));K5(Acetyl:2H(3))	Acetyl:2H(3)@Any N-term;Acetyl:2H(3)@K	27	QE	0.691912	FALSE	Sequest HT	Sequest HT (B2)	B	2	Unambiguous	1	P21333	Filamin-A OS=Homo sapiens OX=9606 GN=FLNA PE=1 SV=4	P21333	Filamin-A OS=Homo sapiens OX=9606 GN=FLNA PE=1 SV=4	1	2	0.6013	0	1	1	766.873	1532.74	1532.74	0.21	0.00016	0/0	0	0	18432638	HCD	MS2	14.6321	8.785	112.403	54344	54343	220621_E_406.raw	F8.6	2030	1	FALSE	M	P	F8	chymotrypsin	3.15808e+06	7.28819e+06	0.302317	0.697683	MOCK	2ND	10	158	0	FALSE	0;5	6631256	NA	NA	NA
High	[F].tAIAGSEIF.[S]	HCD	2.06	0.0083	0.058	0.019	0.38	1	Sequest HT (2)	1	953.504	2.2	112.431	54359	54359	Q9Y230	Acetyl:2H(3	TAIAGSEIF	9	1	112.431	456877	9	N-Term(Acetyl:2H(3))	Acetyl:2H(3)@Any N-term	27	QE	0.6921	FALSE	Sequest HT	Sequest HT (B2)	B	2	Unambiguous	1	Q9Y230	RuvB-like 2 OS=Homo sapiens OX=9606 GN=RUVBL2 PE=1 SV=3	Q9Y230	RuvB-like 2 OS=Homo sapiens OX=9606 GN=RUVBL2 PE=1 SV=3	0	1	0.3835	0	1	1	953.504	953.504	953.502	2.2	0.00209	0/0	0	0	4.28846e+06	HCD	MS2	13.7115	59.434	112.431	54359	54356	220621_E_406.raw	F8.6	1612	1	FALSE	F	T	F8	chymotrypsin	976337	95495.9	0.910904	0.0890959	MOCK	2ND	10	158	0	FALSE	0	460144	NA	NA	NA
High	[Y].eVkIDNSQVESGSLEDDW.[D]	HCD	3.15	0.00011	0.00019	0.683	0.69	1	Sequest HT (2)	2	1038.97	-3.69	112.433	54360	54360	P27797	Glu->pyro-Glu	EVKIDNSQVESGSLEDDW	18	2	112.433	456878	18	N-Term(Glu->pyro-Glu);K3(Acetyl:2H(3))	Glu->pyro-Glu@E^Any N-term;Acetyl:2H(3)@K	27	QE	0.692112	FALSE	Sequest HT	Sequest HT (B2)	B	2	Unambiguous	1	P27797	Calreticulin OS=Homo sapiens OX=9606 GN=CALR PE=1 SV=1	P27797	Calreticulin OS=Homo sapiens OX=9606 GN=CALR PE=1 SV=1	1	2	0.6889	0	1	1	1038.97	2076.94	2076.94	-3.69	-0.00383	0/0	0	0	2.86354e+06	HCD	MS2	16.6358	68.072	112.433	54360	54356	220621_E_406.raw	F8.6	1248	1	FALSE	Y	E	F8	chymotrypsin	1.34093e+06	382130	0.778225	0.221775	MOCK	2ND	10	158	0	FALSE	0;3	667264	NA	NA	NA
High	[W].NVADVVIkFPEEEAPSTVL.[S]	HCD	3.47	9.6e-05	0.00016	0.724	0.56	1	Sequest HT (2)	2	1051.56	0.11	112.543	54417	54417	P04844	NA	NVADVVIKFPEEEAPSTVL	19	2	112.543	456879	19	K8(Acetyl:2H(3))	Acetyl:2H(3)@K	27	QE	0.69286	FALSE	Sequest HT	Sequest HT (B2)	B	2	Unambiguous	1	P04844	Dolichyl-diphosphooligosaccharide--protein glycosyltransferase subunit 2 OS=Homo sapiens OX=9606 GN=RPN2 PE=1 SV=3	P04844	Dolichyl-diphosphooligosaccharide--protein glycosyltransferase subunit 2 OS=Homo sapiens OX=9606 GN=RPN2 PE=1 SV=3	1	2	0.5591	0	1	1	1051.56	2102.11	2102.11	0.11	0.00011	0/0	0	0	5836481	HCD	MS2	13.2738	53.075	112.543	54417	54408	220621_E_406.raw	F8.6	2246	1	FALSE	W	N	F8	chymotrypsin	777982	358237	0.684711	0.315289	MOCK	2ND	10	158	0	FALSE	8	186902	NA	NA	NA
High	[L].sIGDVAkkL.[G]	HCD	1.79	0.00085	0.0044	0.237	0.25	1	Sequest HT (2)	2	533.328	-1.08	112.558	54425	54425	P09429; B2RPK0	Acetyl:2H(3	SIGDVAKKL	9	2	112.558	456880	9	N-Term(Acetyl:2H(3));K7(Acetyl:2H(3));K8(Acetyl:2H(3))	Acetyl:2H(3)@Any N-term;Acetyl:2H(3)@K;Acetyl:2H(3)@K	27	QE	0.692959	FALSE	Sequest HT	Sequest HT (B2)	B	2	Unambiguous	2	P09429	High mobility group protein B1 OS=Homo sapiens OX=9606 GN=HMGB1 PE=1 SV=3	P09429; B2RPK0	High mobility group protein B1 OS=Homo sapiens OX=9606 GN=HMGB1 PE=1 SV=3; Putative high mobility group protein B1-like 1 OS=Homo sapiens OX=9606 GN=HMGB1P1 PE=5 SV=1	0	2	0.2514	0	1	1	533.328	1065.65	1065.65	-1.08	-0.00058	0/0	0	0	2.17213e+06	HCD	MS2	47.679	45.507	112.558	54425	54421	220621_E_406.raw	F8.6	474	1	FALSE	L	S	F8	chymotrypsin	218914	551032	0.284324	0.715676	MOCK	2ND	10	158	0	FALSE	0;7;8	235184	NA	NA	NA
High	[L].tGENPLQVL.[V]	HCD	1.87	0.0039	0.027	0.088	0.23	1	Sequest HT (2)	1	1015.55	0.05	112.583	54437	54437	P46782	Acetyl:2H(3	TGENPLQVL	9	1	112.583	456881	9	N-Term(Acetyl:2H(3))	Acetyl:2H(3)@Any N-term	27	QE	0.69313	FALSE	Sequest HT	Sequest HT (B2)	B	2	Unambiguous	1	P46782	40S ribosomal protein S5 OS=Homo sapiens OX=9606 GN=RPS5 PE=1 SV=4	P46782	40S ribosomal protein S5 OS=Homo sapiens OX=9606 GN=RPS5 PE=1 SV=4	1	1	0.2299	0	1	1	1015.55	1015.55	1015.55	0.05	5e-05	0/0	0	0	6060100	HCD	MS2	10.7583	52.602	112.583	54437	54434	220621_E_406.raw	F8.6	1487	1	FALSE	L	T	F8	chymotrypsin	410976	82401.7	0.832985	0.167015	MOCK	2ND	10	158	0	FALSE	0	150104	NA	NA	NA
High	[M].sGTSSPEAVkkLL.[E]	HCD	1.84	0.00079	0.004	0.244	0.46	1	Sequest HT (2)	2	724.909	-0.13	112.608	54449	54449	Q7Z3U7	Acetyl	SGTSSPEAVKKLL	13	2	112.608	456882	13	N-Term(Acetyl);K10(Acetyl:2H(3));K11(Acetyl:2H(3))	Acetyl@Any N-term;Acetyl:2H(3)@K;Acetyl:2H(3)@K	27	QE	0.693295	FALSE	Sequest HT	Sequest HT (B2)	B	2	Unambiguous	1	Q7Z3U7	Protein MON2 homolog OS=Homo sapiens OX=9606 GN=MON2 PE=1 SV=3	Q7Z3U7	Protein MON2 homolog OS=Homo sapiens OX=9606 GN=MON2 PE=1 SV=3	1	2	0.4565	0	1	1	724.909	1448.81	1448.81	-0.13	-9e-05	0/0	0	0	4.93763e+06	HCD	MS2	28.5185	27.463	112.608	54449	54447	220621_E_406.raw	F8.6	1407	1	FALSE	M	S	F8	chymotrypsin	348123	245534	0.586404	0.413596	MOCK	2ND	10	158	0	FALSE	0;10;11	227797	NA	NA	NA
High	[W].NVADVVIkFPEEEAPSTVL.[S]	HCD	2.4	0.0002	0.00042	0.517	0.3	1	Sequest HT (2)	3	701.375	0.42	112.627	54459	54459	P04844	NA	NVADVVIKFPEEEAPSTVL	19	3	112.627	456883	19	K8(Acetyl:2H(3))	Acetyl:2H(3)@K	27	QE	0.693424	FALSE	Sequest HT	Sequest HT (B2)	B	2	Unambiguous	1	P04844	Dolichyl-diphosphooligosaccharide--protein glycosyltransferase subunit 2 OS=Homo sapiens OX=9606 GN=RPN2 PE=1 SV=3	P04844	Dolichyl-diphosphooligosaccharide--protein glycosyltransferase subunit 2 OS=Homo sapiens OX=9606 GN=RPN2 PE=1 SV=3	1	3	0.3	0	1	1	701.375	2102.11	2102.11	0.42	0.0003	0/0	0	0	4.1599e+06	HCD	MS2	14.4509	65.54	112.627	54459	54447	220621_E_406.raw	F8.6	2188	1	FALSE	W	N	F8	chymotrypsin	263453	50936	0.837984	0.162016	MOCK	2ND	10	158	0	FALSE	8	53087.3	NA	NA	NA
High	[F].tAIAGSEIF.[S]	HCD	1.27	0.0018	0.012	0.156	0.35	1	Sequest HT (2)	2	477.255	0.27	112.637	54464	54464	Q9Y230	Acetyl:2H(3	TAIAGSEIF	9	2	112.637	456884	9	N-Term(Acetyl:2H(3))	Acetyl:2H(3)@Any N-term	27	QE	0.693495	FALSE	Sequest HT	Sequest HT (B2)	B	2	Unambiguous	1	Q9Y230	RuvB-like 2 OS=Homo sapiens OX=9606 GN=RUVBL2 PE=1 SV=3	Q9Y230	RuvB-like 2 OS=Homo sapiens OX=9606 GN=RUVBL2 PE=1 SV=3	0	2	0.3465	0	1	1	477.255	953.502	953.502	0.27	0.00013	0/0	0	0	4.03352e+06	HCD	MS2	48.6363	13.545	112.637	54464	54460	220621_E_406.raw	F8.6	1611	1	FALSE	F	T	F8	chymotrypsin	915890	1.03748e+06	0.468876	0.531124	MOCK	2ND	10	158	0	FALSE	0	987334	NA	NA	NA
High	[L].eSIRkEVkGDLENAFL.[N]	HCD	2.83	9.6e-05	0.00016	0.726	0.51	1	Sequest HT (2)	2	960.521	-0.25	112.661	54474	54474	A6NMY6; P07355	Glu->pyro-Glu	ESIRKEVKGDLENAFL	16	2	112.661	456885	16	N-Term(Glu->pyro-Glu);K5(Acetyl:2H(3));K8(Acetyl:2H(3))	Glu->pyro-Glu@E^Any N-term;Acetyl:2H(3)@K;Acetyl:2H(3)@K	27	QE	0.693653	FALSE	Sequest HT	Sequest HT (B2)	B	2	Unambiguous	2	P07355	Annexin A2 OS=Homo sapiens OX=9606 GN=ANXA2 PE=1 SV=2	A6NMY6; P07355	Putative annexin A2-like protein OS=Homo sapiens OX=9606 GN=ANXA2P2 PE=5 SV=2; Annexin A2 OS=Homo sapiens OX=9606 GN=ANXA2 PE=1 SV=2	2	2	0.5124	0	1	1	960.521	1920.03	1920.03	-0.25	-0.00024	0/0	0	0	52666228	HCD	MS2	4.25275	3.05	112.661	54474	54473	220621_E_406.raw	F8.6	2021	1	FALSE	L	E	F8	chymotrypsin	2.67969e+07	1.74569e+06	0.938839	0.0611608	MOCK	2ND	10	158	0	FALSE	0;5;8	5007768	NA	NA	NA
High	[L].sIGDVAkkL.[G]	HCD	2.3	0.0005	0.0028	0.277	0.16	1	Sequest HT (2)	1	1065.65	0.13	112.665	54477	54477	P09429; B2RPK0	Acetyl:2H(3	SIGDVAKKL	9	1	112.665	456886	9	N-Term(Acetyl:2H(3));K7(Acetyl:2H(3));K8(Acetyl:2H(3))	Acetyl:2H(3)@Any N-term;Acetyl:2H(3)@K;Acetyl:2H(3)@K	27	QE	0.693683	FALSE	Sequest HT	Sequest HT (B2)	B	2	Unambiguous	2	P09429	High mobility group protein B1 OS=Homo sapiens OX=9606 GN=HMGB1 PE=1 SV=3	P09429; B2RPK0	High mobility group protein B1 OS=Homo sapiens OX=9606 GN=HMGB1 PE=1 SV=3; Putative high mobility group protein B1-like 1 OS=Homo sapiens OX=9606 GN=HMGB1P1 PE=5 SV=1	0	1	0.1609	0	1	1	1065.65	1065.65	1065.65	0.13	0.00014	0/0	0	0	4427774	HCD	MS2	55.4732	65.675	112.665	54477	54473	220621_E_406.raw	F8.6	478	1	FALSE	L	S	F8	chymotrypsin	1.02896e+06	370345	0.735337	0.264663	MOCK	2ND	10	158	0	FALSE	0;7;8	358983	NA	NA	NA
High	[L].eSIRkEVkGDLENAFL.[N]	HCD	4.21	9.6e-05	0.00016	0.726	0.49	1	Sequest HT (2)	3	640.683	-0.31	112.716	54500	54500	A6NMY6; P07355	Glu->pyro-Glu	ESIRKEVKGDLENAFL	16	3	112.716	456887	16	N-Term(Glu->pyro-Glu);K5(Acetyl:2H(3));K8(Acetyl:2H(3))	Glu->pyro-Glu@E^Any N-term;Acetyl:2H(3)@K;Acetyl:2H(3)@K	27	QE	0.69403	FALSE	Sequest HT	Sequest HT (B2)	B	2	Unambiguous	2	P07355	Annexin A2 OS=Homo sapiens OX=9606 GN=ANXA2 PE=1 SV=2	A6NMY6; P07355	Putative annexin A2-like protein OS=Homo sapiens OX=9606 GN=ANXA2P2 PE=5 SV=2; Annexin A2 OS=Homo sapiens OX=9606 GN=ANXA2 PE=1 SV=2	2	3	0.4917	0	1	1	640.683	1920.03	1920.03	-0.31	-0.0002	0/0	0	0	16428907	HCD	MS2	28.7593	6.631	112.716	54500	54499	220621_E_406.raw	F8.6	2020	1	FALSE	L	E	F8	chymotrypsin	5.65424e+06	894721	0.86338	0.13662	MOCK	2ND	10	158	0	FALSE	0;5;8	1046663	NA	NA	NA
High	[L].eSIRkEVkGDLENAFL.[N]	HCD	3.09	0.00016	0.00033	0.564	0.45	1	Sequest HT (2)	3	640.683	-0.31	112.727	54507	54507	A6NMY6; P07355	Glu->pyro-Glu	ESIRKEVKGDLENAFL	16	3	112.727	456888	16	N-Term(Glu->pyro-Glu);K5(Acetyl:2H(3));K8(Acetyl:2H(3))	Glu->pyro-Glu@E^Any N-term;Acetyl:2H(3)@K;Acetyl:2H(3)@K	27	QE	0.694103	FALSE	Sequest HT	Sequest HT (B2)	B	2	Unambiguous	2	P07355	Annexin A2 OS=Homo sapiens OX=9606 GN=ANXA2 PE=1 SV=2	A6NMY6; P07355	Putative annexin A2-like protein OS=Homo sapiens OX=9606 GN=ANXA2P2 PE=5 SV=2; Annexin A2 OS=Homo sapiens OX=9606 GN=ANXA2 PE=1 SV=2	2	3	0.4498	0	1	1	640.683	1920.03	1920.03	-0.31	-0.0002	0/0	0	0	16428907	HCD	MS2	26.9799	8.766	112.727	54507	54499	220621_E_406.raw	F8.6	2020	1	FALSE	L	E	F8	chymotrypsin	3.16673e+06	990557	0.76173	0.23827	MOCK	2ND	10	158	0	FALSE	0;5;8	671329	NA	NA	NA
High	[L].eSIRkEVkGDLENAFL.[N]	HCD	3.47	0.00011	0.00021	0.657	0.43	1	Sequest HT (2)	3	640.683	-0.31	112.732	54511	54511	A6NMY6; P07355	Glu->pyro-Glu	ESIRKEVKGDLENAFL	16	3	112.732	456889	16	N-Term(Glu->pyro-Glu);K5(Acetyl:2H(3));K8(Acetyl:2H(3))	Glu->pyro-Glu@E^Any N-term;Acetyl:2H(3)@K;Acetyl:2H(3)@K	27	QE	0.694136	FALSE	Sequest HT	Sequest HT (B2)	B	2	Unambiguous	2	P07355	Annexin A2 OS=Homo sapiens OX=9606 GN=ANXA2 PE=1 SV=2	A6NMY6; P07355	Putative annexin A2-like protein OS=Homo sapiens OX=9606 GN=ANXA2P2 PE=5 SV=2; Annexin A2 OS=Homo sapiens OX=9606 GN=ANXA2 PE=1 SV=2	2	3	0.4265	0	1	1	640.683	1920.03	1920.03	-0.31	-0.0002	0/0	0	0	16428907	HCD	MS2	27.2552	9.119	112.732	54511	54499	220621_E_406.raw	F8.6	2020	1	FALSE	L	E	F8	chymotrypsin	3.67084e+06	1.22486e+06	0.749808	0.250192	MOCK	2ND	10	158	0	FALSE	0;5;8	731435	NA	NA	NA
High	[L].tGENPLQVL.[V]	HCD	2.38	0.00043	0.0021	0.306	0.37	1	Sequest HT (2)	2	508.279	0.4	112.749	54519	54519	P46782	Acetyl:2H(3	TGENPLQVL	9	2	112.75	456890	9	N-Term(Acetyl:2H(3))	Acetyl:2H(3)@Any N-term	27	QE	0.694253	FALSE	Sequest HT	Sequest HT (B2)	B	2	Unambiguous	1	P46782	40S ribosomal protein S5 OS=Homo sapiens OX=9606 GN=RPS5 PE=1 SV=4	P46782	40S ribosomal protein S5 OS=Homo sapiens OX=9606 GN=RPS5 PE=1 SV=4	1	2	0.3697	0	1	1	508.279	1015.55	1015.55	0.4	0.0002	0/0	0	0	1.68326e+06	HCD	MS2	7.87075	84.105	112.749	54519	54512	220621_E_406.raw	F8.6	1436	1	FALSE	L	T	F8	chymotrypsin	150129	256289	0.369395	0.630605	MOCK	2ND	10	158	0	FALSE	0	178042	NA	NA	NA
High	[F].eLTGIPPAPRGVPQIEVTF.[D]	HCD	3.08	0.0016	0.011	0.161	0.34	1	Sequest HT (2)	2	1002.05	0.01	112.851	54566	54566	P11142	Glu->pyro-Glu	ELTGIPPAPRGVPQIEVTF	19	2	112.851	456891	19	N-Term(Glu->pyro-Glu)	Glu->pyro-Glu@E^Any N-term	27	QE	0.694939	FALSE	Sequest HT	Sequest HT (B2)	B	2	Unambiguous	1	P11142	Heat shock cognate 71 kDa protein OS=Homo sapiens OX=9606 GN=HSPA8 PE=1 SV=1	P11142	Heat shock cognate 71 kDa protein OS=Homo sapiens OX=9606 GN=HSPA8 PE=1 SV=1	1	0	0.3377	0	1	1	1002.05	2003.1	2003.1	0.01	1e-05	0/0	0	0	5.2984e+06	HCD	MS2	74.7861	57.481	112.851	54566	54564	220621_E_406.raw	F8.6	1671	1	FALSE	F	E	F8	chymotrypsin	724913	455584	0.614074	0.385926	MOCK	2ND	10	158	0	FALSE	0	245756	NA	NA	NA
High	[F].eLTGIPPAPRGVPQIEVTF.[D]	HCD	3.43	0.0036	0.025	0.094	0.37	1	Sequest HT (2)	2	1002.05	1.72	112.876	54578	54578	P11142	Glu->pyro-Glu	ELTGIPPAPRGVPQIEVTF	19	2	112.876	456892	19	N-Term(Glu->pyro-Glu)	Glu->pyro-Glu@E^Any N-term	27	QE	0.695109	FALSE	Sequest HT	Sequest HT (B2)	B	2	Unambiguous	1	P11142	Heat shock cognate 71 kDa protein OS=Homo sapiens OX=9606 GN=HSPA8 PE=1 SV=1	P11142	Heat shock cognate 71 kDa protein OS=Homo sapiens OX=9606 GN=HSPA8 PE=1 SV=1	1	0	0.3703	0	1	1	1002.05	2003.1	2003.1	1.72	0.00172	0/0	0	0	5391274	HCD	MS2	79.7194	65.271	112.876	54578	54577	220621_E_406.raw	F8.6	1611	1	FALSE	F	E	F8	chymotrypsin	699719	581006	0.546346	0.453654	MOCK	2ND	10	158	0	FALSE	0	234728	NA	NA	NA
High	[L].eVGkkQPALDVL.[Y]	HCD	1.95	0.0011	0.0062	0.208	0.33	1	Sequest HT (2)	2	684.904	-0.25	112.996	54637	54637	Q14152	Glu->pyro-Glu	EVGKKQPALDVL	12	2	112.996	456893	12	N-Term(Glu->pyro-Glu);K4(Acetyl:2H(3));K5(Acetyl:2H(3))	Glu->pyro-Glu@E^Any N-term;Acetyl:2H(3)@K;Acetyl:2H(3)@K	27	QE	0.69592	FALSE	Sequest HT	Sequest HT (B2)	B	2	Unambiguous	1	Q14152	Eukaryotic translation initiation factor 3 subunit A OS=Homo sapiens OX=9606 GN=EIF3A PE=1 SV=1	Q14152	Eukaryotic translation initiation factor 3 subunit A OS=Homo sapiens OX=9606 GN=EIF3A PE=1 SV=1	1	2	0.3282	0	1	1	684.904	1368.8	1368.8	-0.25	-0.00017	0/0	0	0	6.22434e+06	HCD	MS2	36.0219	18.246	112.996	54637	54629	220621_E_406.raw	F8.6	835	1	FALSE	L	E	F8	chymotrypsin	1.20357e+06	396475	0.75221	0.24779	MOCK	2ND	10	158	0	FALSE	0;4;5	393995	NA	NA	NA
High	[Y].eVkIDNSQVESGSLEDDW.[D]	HCD	3.02	5.1e-05	6.8e-05	0.931	0.68	1	Sequest HT (2)	2	1038.97	-0.62	113.013	54646	54646	P27797	Glu->pyro-Glu	EVKIDNSQVESGSLEDDW	18	2	113.013	456894	18	N-Term(Glu->pyro-Glu);K3(Acetyl:2H(3))	Glu->pyro-Glu@E^Any N-term;Acetyl:2H(3)@K	27	QE	0.696032	FALSE	Sequest HT	Sequest HT (B2)	B	2	Unambiguous	1	P27797	Calreticulin OS=Homo sapiens OX=9606 GN=CALR PE=1 SV=1	P27797	Calreticulin OS=Homo sapiens OX=9606 GN=CALR PE=1 SV=1	1	2	0.6788	0	1	1	1038.97	2076.94	2076.94	-0.62	-0.00065	0/0	0	0	2186712	HCD	MS2	0	79.956	113.013	54646	54642	220621_E_406.raw	F8.6	1347	1	FALSE	Y	E	F8	chymotrypsin	683179	263164	0.721915	0.278085	MOCK	2ND	10	158	0	FALSE	0;3	383037	NA	NA	NA
High	[L].sIGDVAkkL.[G]	HCD	1.68	0.0015	0.01	0.166	0.25	1	Sequest HT (2)	2	533.329	0.19	113.088	54682	54682	P09429; B2RPK0	Acetyl:2H(3	SIGDVAKKL	9	2	113.088	456895	9	N-Term(Acetyl:2H(3));K7(Acetyl:2H(3));K8(Acetyl:2H(3))	Acetyl:2H(3)@Any N-term;Acetyl:2H(3)@K;Acetyl:2H(3)@K	27	QE	0.696541	FALSE	Sequest HT	Sequest HT (B2)	B	2	Unambiguous	2	P09429	High mobility group protein B1 OS=Homo sapiens OX=9606 GN=HMGB1 PE=1 SV=3	P09429; B2RPK0	High mobility group protein B1 OS=Homo sapiens OX=9606 GN=HMGB1 PE=1 SV=3; Putative high mobility group protein B1-like 1 OS=Homo sapiens OX=9606 GN=HMGB1P1 PE=5 SV=1	0	2	0.25	0	1	1	533.329	1065.65	1065.65	0.19	0.0001	0/0	0	0	26251802	HCD	MS2	7.28094	3.183	113.088	54682	54681	220621_E_406.raw	F8.6	478	1	FALSE	L	S	F8	chymotrypsin	1.68946e+06	2856771	0.371618	0.628382	MOCK	2ND	10	158	0	FALSE	0;7;8	1916886	NA	NA	NA
High	[F].lENVIRDAVTY.[T]	HCD	4.51	3.3e-05	4.5e-05	1.03	0.48	1	Sequest HT (2)	2	669.36	-1.1	113.171	54723	54723	P62805	Acetyl:2H(3	LENVIRDAVTY	11	2	113.171	456896	11	N-Term(Acetyl:2H(3))	Acetyl:2H(3)@Any N-term	27	QE	0.697099	FALSE	Sequest HT	Sequest HT (B2)	B	2	Unambiguous	1	P62805	Histone H4 OS=Homo sapiens OX=9606 GN=H4C16 PE=1 SV=2	P62805	Histone H4 OS=Homo sapiens OX=9606 GN=H4C16 PE=1 SV=2	1	2	0.4767	0	1	1	669.36	1337.71	1337.71	-1.1	-0.00073	0/0	0	0	4.97729e+06	HCD	MS2	12.5639	24.14	113.171	54723	54720	220621_E_406.raw	F8.6	2129	1	FALSE	F	L	F8	chymotrypsin	1.49931e+06	1.39005e+06	0.518908	0.481092	MOCK	2ND	10	158	0	FALSE	0	505671	NA	NA	NA
High	[L].tDLRVEkESL.[E]	HCD	2.43	0.0013	0.0083	0.183	0.21	1	Sequest HT (2)	2	638.845	0.39	113.172	54724	54724	Q5T1M5	Acetyl	TDLRVEKESL	10	2	113.172	456897	10	N-Term(Acetyl);K7(Acetyl:2H(3))	Acetyl@Any N-term;Acetyl:2H(3)@K	27	QE	0.697108	FALSE	Sequest HT	Sequest HT (B2)	B	2	Unambiguous	1	Q5T1M5	FK506-binding protein 15 OS=Homo sapiens OX=9606 GN=FKBP15 PE=1 SV=2	Q5T1M5	FK506-binding protein 15 OS=Homo sapiens OX=9606 GN=FKBP15 PE=1 SV=2	1	2	0.2058	0	1	1	638.845	1276.68	1276.68	0.39	0.00025	0/0	0	0	3119839	HCD	MS2	6.25371	43.331	113.172	54724	54720	220621_E_406.raw	F8.6	1843	1	FALSE	L	T	F8	chymotrypsin	500387	717826	0.410755	0.589245	MOCK	2ND	10	158	0	FALSE	0;7	272067	NA	NA	NA
High	[Y].eIIRGILF.[L]	HCD	1.98	0.0017	0.011	0.16	0.18	1	Sequest HT (2)	2	471.792	0.25	113.235	54753	54753	Q5MIZ7	Glu->pyro-Glu	EIIRGILF	8	2	113.235	456898	8	N-Term(Glu->pyro-Glu)	Glu->pyro-Glu@E^Any N-term	27	QE	0.697532	FALSE	Sequest HT	Sequest HT (B2)	B	2	Unambiguous	1	Q5MIZ7	Serine/threonine-protein phosphatase 4 regulatory subunit 3B OS=Homo sapiens OX=9606 GN=PPP4R3B PE=1 SV=2	Q5MIZ7	Serine/threonine-protein phosphatase 4 regulatory subunit 3B OS=Homo sapiens OX=9606 GN=PPP4R3B PE=1 SV=2	1	2	0.1768	0	1	1	471.792	942.577	942.577	0.25	0.00012	0/0	0	0	2.04806e+06	HCD	MS2	46.3177	36.394	113.235	54753	54746	220621_E_406.raw	F8.6	531	1	FALSE	Y	E	F8	chymotrypsin	610549	537970	0.531597	0.468403	MOCK	2ND	10	158	0	FALSE	0	442362	NA	NA	NA
High	[L].tTNDIVISkL.[T]	HCD	1.64	0.0036	0.025	0.095	0.32	1	Sequest HT (2)	2	597.348	0.2	113.243	54757	54757	Q13123	Acetyl:2H(3	TTNDIVISKL	10	2	113.243	456899	10	N-Term(Acetyl:2H(3));K9(Acetyl:2H(3))	Acetyl:2H(3)@Any N-term;Acetyl:2H(3)@K	27	QE	0.697587	FALSE	Sequest HT	Sequest HT (B2)	B	2	Unambiguous	1	Q13123	Protein Red OS=Homo sapiens OX=9606 GN=IK PE=1 SV=3	Q13123	Protein Red OS=Homo sapiens OX=9606 GN=IK PE=1 SV=3	0	2	0.3171	0	1	1	597.348	1193.69	1193.69	0.2	0.00012	0/0	0	0	4424844	HCD	MS2	48.8477	26.046	113.243	54757	54746	220621_E_406.raw	F8.6	1016	1	FALSE	L	T	F8	chymotrypsin	368586	401874	0.478397	0.521603	MOCK	2ND	10	158	0	FALSE	0;9	176576	NA	NA	NA
High	[M].eLIRkIYSTL.[A]	HCD	2.51	0.0045	0.031	0.076	0.38	1	Sequest HT (2)	2	631.881	0.79	113.292	54777	54777	Q9UJS0	Glu->pyro-Glu	ELIRKIYSTL	10	2	113.292	456900	10	N-Term(Glu->pyro-Glu);K5(Acetyl:2H(3))	Glu->pyro-Glu@E^Any N-term;Acetyl:2H(3)@K	27	QE	0.697919	FALSE	Sequest HT	Sequest HT (B2)	B	2	Unambiguous	1	Q9UJS0	Electrogenic aspartate/glutamate antiporter SLC25A13, mitochondrial OS=Homo sapiens OX=9606 GN=SLC25A13 PE=1 SV=2	Q9UJS0	Electrogenic aspartate/glutamate antiporter SLC25A13, mitochondrial OS=Homo sapiens OX=9606 GN=SLC25A13 PE=1 SV=2	2	2	0.3825	0	1	1	631.881	1262.76	1262.75	0.79	0.0005	0/0	0	0	1.43857e+06	HCD	MS2	31.6599	120	113.292	54777	54772	220621_E_406.raw	F8.6	645	1	FALSE	M	E	F8	chymotrypsin	392519	104021	0.790509	0.209491	MOCK	2ND	10	158	0	FALSE	0;5	121526	NA	NA	NA
High	[Y].hLVkIGDLF.[N]	HCD	2.44	0.0011	0.0066	0.203	0.39	1	Sequest HT (2)	2	566.338	0.67	113.295	54778	54778	Q96SB4	Acetyl:2H(3	HLVKIGDLF	9	2	113.295	456901	9	N-Term(Acetyl:2H(3));K4(Acetyl:2H(3))	Acetyl:2H(3)@Any N-term;Acetyl:2H(3)@K	27	QE	0.697936	FALSE	Sequest HT	Sequest HT (B2)	B	2	Unambiguous	1	Q96SB4	SRSF protein kinase 1 OS=Homo sapiens OX=9606 GN=SRPK1 PE=1 SV=2	Q96SB4	SRSF protein kinase 1 OS=Homo sapiens OX=9606 GN=SRPK1 PE=1 SV=2	2	2	0.3893	0	1	1	566.338	1131.67	1131.67	0.67	0.00038	0/0	0	0	1.02861e+06	HCD	MS2	49.273	120	113.295	54778	54772	220621_E_406.raw	F8.6	743	1	FALSE	Y	H	F8	chymotrypsin	527161	200183	0.724775	0.275225	MOCK	2ND	10	158	0	FALSE	0;4	167756	NA	NA	NA
High	[F].eLTGIPPAPRGVPQIEVTF.[D]	HCD	3	0.00037	0.0014	0.349	0.4	1	Sequest HT (2)	2	1002.05	2.64	113.372	54814	54814	P11142	Glu->pyro-Glu	ELTGIPPAPRGVPQIEVTF	19	2	113.372	456902	19	N-Term(Glu->pyro-Glu)	Glu->pyro-Glu@E^Any N-term	27	QE	0.698459	FALSE	Sequest HT	Sequest HT (B2)	B	2	Unambiguous	1	P11142	Heat shock cognate 71 kDa protein OS=Homo sapiens OX=9606 GN=HSPA8 PE=1 SV=1	P11142	Heat shock cognate 71 kDa protein OS=Homo sapiens OX=9606 GN=HSPA8 PE=1 SV=1	1	2	0.4033	0	1	1	1002.05	2003.1	2003.1	2.64	0.00264	0/0	0	0	2.41366e+06	HCD	MS2	6.0928	79.422	113.372	54814	54811	220621_E_406.raw	F8.6	1613	1	FALSE	F	E	F8	chymotrypsin	400584	260114	0.606305	0.393695	MOCK	2ND	10	158	0	FALSE	0	94286.8	NA	NA	NA
High	[Y].lDkVRALEEANTEL.[E]	HCD	2.83	0.00026	0.00079	0.416	0.52	1	Sequest HT (2)	2	845.966	6.53	113.373	54815	54815	Q99456; Q04695	Acetyl:2H(3	LDKVRALEEANTEL	14	2	113.373	456903	14	N-Term(Acetyl:2H(3));K3(Acetyl:2H(3))	Acetyl:2H(3)@Any N-term;Acetyl:2H(3)@K	27	QE	0.698468	FALSE	Sequest HT	Sequest HT (B2)	B	2	Unambiguous	2	Q04695	Keratin, type I cytoskeletal 17 OS=Homo sapiens OX=9606 GN=KRT17 PE=1 SV=2	Q99456; Q04695	Keratin, type I cytoskeletal 12 OS=Homo sapiens OX=9606 GN=KRT12 PE=1 SV=1; Keratin, type I cytoskeletal 17 OS=Homo sapiens OX=9606 GN=KRT17 PE=1 SV=2	2	2	0.5159	0	1	1	845.966	1690.92	1690.91	6.53	0.00552	0/0	0	0	3.39427e+06	HCD	MS2	37.0935	25.818	113.373	54815	54811	220621_E_406.raw	F8.6	1897	1	FALSE	Y	L	F8	chymotrypsin	1.7548e+06	161487	0.915729	0.0842706	MOCK	2ND	10	158	0	FALSE	0;3	329897	NA	NA	NA
High	[L].tMIARVADGLPL.[A]	HCD	2.18	0.00037	0.0014	0.346	0.37	1	Sequest HT (2)	2	651.371	1.35	113.431	54841	54841	O75396	Acetyl:2H(3	TMIARVADGLPL	12	2	113.431	456904	12	N-Term(Acetyl:2H(3))	Acetyl:2H(3)@Any N-term	27	QE	0.698859	FALSE	Sequest HT	Sequest HT (B2)	B	2	Unambiguous	1	O75396	Vesicle-trafficking protein SEC22b OS=Homo sapiens OX=9606 GN=SEC22B PE=1 SV=5	O75396	Vesicle-trafficking protein SEC22b OS=Homo sapiens OX=9606 GN=SEC22B PE=1 SV=5	2	2	0.367	0	1	1	651.371	1301.73	1301.73	1.35	0.00088	0/0	0	0	3.06408e+06	HCD	MS2	37.7625	35.373	113.431	54841	54837	220621_E_406.raw	F8.6	1291	1	FALSE	L	T	F8	chymotrypsin	849200	1.24037e+06	0.406399	0.593601	MOCK	2ND	10	158	0	FALSE	0	1174079	NA	NA	NA
High	[L].eALVTDAGEVTEAGkAY.[V]	HCD	2	0.00038	0.0015	0.339	0.38	1	Sequest HT (2)	2	907.451	-1.86	113.437	54844	54844	Q92616	Acetyl:2H(3	EALVTDAGEVTEAGKAY	17	2	113.437	456905	17	N-Term(Acetyl:2H(3));K15(Acetyl:2H(3))	Acetyl:2H(3)@Any N-term;Acetyl:2H(3)@K	27	QE	0.698899	FALSE	Sequest HT	Sequest HT (B2)	B	2	Unambiguous	1	Q92616	eIF-2-alpha kinase activator GCN1 OS=Homo sapiens OX=9606 GN=GCN1 PE=1 SV=7	Q92616	eIF-2-alpha kinase activator GCN1 OS=Homo sapiens OX=9606 GN=GCN1 PE=1 SV=7	1	2	0.38	0	1	1	907.451	1813.89	1813.9	-1.86	-0.00169	0/0	0	0	1.93994e+06	HCD	MS2	0	96.404	113.437	54844	54837	220621_E_406.raw	F8.6	2427	1	FALSE	L	E	F8	chymotrypsin	215580	37798.8	0.850821	0.149179	MOCK	2ND	10	158	0	FALSE	0;15	78375.7	NA	NA	NA
High	[L].sDAEkLEQVL.[Q]	HCD	2.06	0.0057	0.039	0.054	0.4	1	Sequest HT (2)	2	611.326	-3.02	113.488	54868	54868	Q9BSJ8	Acetyl:2H(3	SDAEKLEQVL	10	2	113.488	456906	10	N-Term(Acetyl:2H(3));K5(Acetyl:2H(3))	Acetyl:2H(3)@Any N-term;Acetyl:2H(3)@K	27	QE	0.699242	FALSE	Sequest HT	Sequest HT (B2)	B	2	Unambiguous	1	Q9BSJ8	Extended synaptotagmin-1 OS=Homo sapiens OX=9606 GN=ESYT1 PE=1 SV=1	Q9BSJ8	Extended synaptotagmin-1 OS=Homo sapiens OX=9606 GN=ESYT1 PE=1 SV=1	1	2	0.3981	0	1	1	611.326	1221.64	1221.65	-3.02	-0.00185	0/0	0	0	2.2064e+06	HCD	MS2	44.1583	34.287	113.488	54868	54863	220621_E_406.raw	F8.6	2045	1	FALSE	L	S	F8	chymotrypsin	304171	320698	0.486776	0.513224	MOCK	2ND	10	158	0	FALSE	0;5	251076	NA	NA	NA
High	[M].eQQNQEYkILL.[D]	HCD	2.17	0.0011	0.0068	0.2	0.54	1	Sequest HT (2)	2	716.878	-1.86	113.51	54880	54880	P02533; Q04695	Glu->pyro-Glu	EQQNQEYKILL	11	2	113.51	456907	11	N-Term(Glu->pyro-Glu);K8(Acetyl:2H(3))	Glu->pyro-Glu@E^Any N-term;Acetyl:2H(3)@K	27	QE	0.699393	FALSE	Sequest HT	Sequest HT (B2)	B	2	Unambiguous	2	P02533; Q04695	Keratin, type I cytoskeletal 14 OS=Homo sapiens OX=9606 GN=KRT14 PE=1 SV=4;Keratin, type I cytoskeletal 17 OS=Homo sapiens OX=9606 GN=KRT17 PE=1 SV=2	P02533; Q04695	Keratin, type I cytoskeletal 14 OS=Homo sapiens OX=9606 GN=KRT14 PE=1 SV=4; Keratin, type I cytoskeletal 17 OS=Homo sapiens OX=9606 GN=KRT17 PE=1 SV=2	2	2	0.5392	0	1	1	716.878	1432.75	1432.75	-1.86	-0.00134	0/0	0	0	3.54181e+06	HCD	MS2	45.9492	26.489	113.51	54880	54876	220621_E_406.raw	F8.6	2103	2	FALSE	M	E	F8	chymotrypsin	754321	300426	0.715168	0.284832	MOCK	2ND	10	158	0	FALSE	0;8	252741	NA	NA	NA
High	[M].pYQYPALTPEQkkEL.[S]	HCD	3.05	0.0013	0.008	0.186	0.51	1	Sequest HT (2)	2	970.53	8.86	113.535	54892	54892	P04075	Acetyl:2H(3	PYQYPALTPEQKKEL	15	2	113.535	456908	15	N-Term(Acetyl:2H(3));K12(Acetyl:2H(3));K13(Acetyl:2H(3))	Acetyl:2H(3)@Any N-term;Acetyl:2H(3)@K;Acetyl:2H(3)@K	27	QE	0.699562	FALSE	Sequest HT	Sequest HT (B2)	B	2	Unambiguous	1	P04075	Fructose-bisphosphate aldolase A OS=Homo sapiens OX=9606 GN=ALDOA PE=1 SV=2	P04075	Fructose-bisphosphate aldolase A OS=Homo sapiens OX=9606 GN=ALDOA PE=1 SV=2	3	2	0.5115	0	1	1	970.53	1940.05	1940.04	8.86	0.00859	0/0	0	0	6154519	HCD	MS2	28.0717	50.618	113.535	54892	54889	220621_E_406.raw	F8.6	1815	1	FALSE	M	P	F8	chymotrypsin	3.20836e+06	1.12641e+06	0.740145	0.259855	MOCK	2ND	10	158	0	FALSE	0;12;13	971212	NA	NA	NA
High	[L].eLEMNSDLkAQLREL.[N]	HCD	4.89	3.3e-05	2.3e-05	1.18	0.69	1	Sequest HT (2)	2	939.993	1.9	113.564	54907	54907	P62081	Acetyl:2H(3	ELEMNSDLKAQLREL	15	2	113.564	456909	15	N-Term(Acetyl:2H(3));K9(Acetyl:2H(3))	Acetyl:2H(3)@Any N-term;Acetyl:2H(3)@K	27	QE	0.699759	FALSE	Sequest HT	Sequest HT (B2)	B	2	Unambiguous	1	P62081	40S ribosomal protein S7 OS=Homo sapiens OX=9606 GN=RPS7 PE=1 SV=1	P62081	40S ribosomal protein S7 OS=Homo sapiens OX=9606 GN=RPS7 PE=1 SV=1	4	2	0.6871	0	1	1	939.993	1878.98	1878.97	1.9	0.00178	0/0	0	0	1.78218e+06	HCD	MS2	7.88509	76.846	113.564	54907	54902	220621_E_406.raw	F8.6	2536	1	FALSE	L	E	F8	chymotrypsin	270181	1.06242e+06	0.202747	0.797253	MOCK	2ND	10	158	0	FALSE	0;9	188216	NA	NA	NA
High	[F].LVGGASLkPEFVDIINAkQ.[-]	HCD	3.14	0.00019	0.00041	0.522	0.47	1	Sequest HT (2)	2	1045.1	2.11	113.641	54946	54946	P60174	NA	LVGGASLKPEFVDIINAKQ	19	2	113.64	456910	19	K8(Acetyl:2H(3));K18(Acetyl:2H(3))	Acetyl:2H(3)@K;Acetyl:2H(3)@K	27	QE	0.700274	FALSE	Sequest HT	Sequest HT (B2)	B	2	Unambiguous	1	P60174	Triosephosphate isomerase OS=Homo sapiens OX=9606 GN=TPI1 PE=1 SV=4	P60174	Triosephosphate isomerase OS=Homo sapiens OX=9606 GN=TPI1 PE=1 SV=4	3	2	0.4713	0	1	1	1045.1	2089.19	2089.18	2.11	0.0022	0/0	0	0	2894276	HCD	MS2	8.75072	80.251	113.641	54946	54941	220621_E_406.raw	F8.6	938	1	FALSE	F	L	F8	chymotrypsin	287835	355032	0.447736	0.552264	MOCK	2ND	10	158	0	FALSE	8;18	193023	NA	NA	NA
High	[L].sLARALEEAmEQkAEL.[E]	HCD	3.02	0.00046	0.0024	0.29	0	1	Sequest HT (2)	2	947.99	1.61	113.68	54965	54965	P35579	Acetyl:2H(3	SLARALEEAMEQKAEL	16	2	113.68	456911	16	N-Term(Acetyl:2H(3));M10(Oxidation);K13(Acetyl:2H(3))	Acetyl:2H(3)@Any N-term;Oxidation@M;Acetyl:2H(3)@K	27	QE	0.700537	FALSE	Sequest HT	Sequest HT (B2)	B	2	Unambiguous	1	P35579	Myosin-9 OS=Homo sapiens OX=9606 GN=MYH9 PE=1 SV=4	P35579	Myosin-9 OS=Homo sapiens OX=9606 GN=MYH9 PE=1 SV=4	3	2	0.0033	0	1	1	947.99	1894.97	1894.97	1.61	0.00152	0/0	0	0	4.55959e+06	HCD	MS2	26.2036	63.987	113.68	54965	54954	220621_E_406.raw	F8.6	2542	1	FALSE	L	S	F8	chymotrypsin	526142	41149.5	0.927463	0.0725367	MOCK	2ND	10	158	0	FALSE	0;10;13	86367	NA	NA	NA
High	[L].ecLPEDkEVLTEDkcL.[Q]	HCD	2.34	0.00028	0.00086	0.405	0.07	1	Sequest HT (2)	2	1025.48	-5.86	113.694	54972	54972	P22314	Glu->pyro-Glu	ECLPEDKEVLTEDKCL	16	2	113.694	456912	16	N-Term(Glu->pyro-Glu);C2(Carbamidomethyl);K7(Acetyl:2H(3));K14(Acetyl:2H(3));C15(Carbamidomethyl)	Glu->pyro-Glu@E^Any N-term;Carbamidomethyl@C;Acetyl:2H(3)@K;Acetyl:2H(3)@K;Carbamidomethyl@C	27	QE	0.700637	FALSE	Sequest HT	Sequest HT (B2)	B	2	Unambiguous	1	P22314	Ubiquitin-like modifier-activating enzyme 1 OS=Homo sapiens OX=9606 GN=UBA1 PE=1 SV=3	P22314	Ubiquitin-like modifier-activating enzyme 1 OS=Homo sapiens OX=9606 GN=UBA1 PE=1 SV=3	2	2	0.0684	0	1	1	1025.48	2049.95	2049.96	-5.86	-0.00601	0/0	0	0	2.34937e+06	HCD	MS2	31.2449	92.186	113.694	54972	54967	220621_E_406.raw	F8.6	1707	1	FALSE	L	E	F8	chymotrypsin	215992	240764	0.472883	0.527117	MOCK	2ND	10	158	0	FALSE	0;2;7;14;15	132336	NA	NA	NA
High	[M].aTRSPGVVISDDEPGYDLDLF.[C]	HCD	4.43	5.9e-05	0.00011	0.812	0.64	1	Sequest HT (2)	2	1154.55	-3.96	113.747	54996	54996	P00492	Acetyl	ATRSPGVVISDDEPGYDLDLF	21	2	113.747	456913	21	N-Term(Acetyl)	Acetyl@Any N-term	27	QE	0.700995	FALSE	Sequest HT	Sequest HT (B2)	B	2	Unambiguous	1	P00492	Hypoxanthine-guanine phosphoribosyltransferase OS=Homo sapiens OX=9606 GN=HPRT1 PE=1 SV=2	P00492	Hypoxanthine-guanine phosphoribosyltransferase OS=Homo sapiens OX=9606 GN=HPRT1 PE=1 SV=2	3	2	0.6388	0	1	1	1154.55	2308.09	2308.1	-3.96	-0.00457	0/0	0	0	2.65215e+06	HCD	MS2	0	88.671	113.747	54996	54993	220621_E_406.raw	F8.6	1898	1	FALSE	M	A	F8	chymotrypsin	1.64748e+06	213206	0.885415	0.114585	MOCK	2ND	10	158	0	FALSE	0	409008	NA	NA	NA
High	[F].eDTREkNEALLGELF.[S]	HCD	2.51	0.00028	0.00087	0.404	0.25	1	Sequest HT (2)	2	895.953	-0.39	113.851	55046	55046	Q99871	Glu->pyro-Glu	EDTREKNEALLGELF	15	2	113.851	456914	15	N-Term(Glu->pyro-Glu);K6(Acetyl:2H(3))	Glu->pyro-Glu@E^Any N-term;Acetyl:2H(3)@K	27	QE	0.701695	FALSE	Sequest HT	Sequest HT (B2)	B	2	Unambiguous	1	Q99871	HAUS augmin-like complex subunit 7 OS=Homo sapiens OX=9606 GN=HAUS7 PE=1 SV=4	Q99871	HAUS augmin-like complex subunit 7 OS=Homo sapiens OX=9606 GN=HAUS7 PE=1 SV=4	3	2	0.251	0	1	1	895.953	1790.9	1790.9	-0.39	-0.00035	0/0	0	0	1.66058e+06	HCD	MS2	15.4031	76.872	113.851	55046	55045	220621_E_406.raw	F8.6	2540	1	FALSE	F	E	F8	chymotrypsin	612577	81381.9	0.882728	0.117272	MOCK	2ND	10	158	0	FALSE	0;6	139902	NA	NA	NA
High	[M].kkAASITSEVF.[N]	HCD	2.04	0.0023	0.015	0.134	0.42	1	Sequest HT (2)	2	658.375	-1.5	113.957	55101	55101	Q9Y5B9	Acetyl:2H(3	KKAASITSEVF	11	2	113.957	456915	11	N-Term(Acetyl:2H(3));K1(Acetyl:2H(3));K2(Acetyl:2H(3))	Acetyl:2H(3)@Any N-term;Acetyl:2H(3)@K;Acetyl:2H(3)@K	27	QE	0.702414	FALSE	Sequest HT	Sequest HT (B2)	B	2	Unambiguous	1	Q9Y5B9	FACT complex subunit SPT16 OS=Homo sapiens OX=9606 GN=SUPT16H PE=1 SV=1	Q9Y5B9	FACT complex subunit SPT16 OS=Homo sapiens OX=9606 GN=SUPT16H PE=1 SV=1	0	2	0.4216	0	1	1	658.375	1315.74	1315.75	-1.5	-0.00098	0/0	0	0	3678622	HCD	MS2	7.81524	71.579	113.957	55101	55097	220621_E_406.raw	F8.6	1370	1	FALSE	M	K	F8	chymotrypsin	867867	216401	0.800417	0.199583	MOCK	2ND	10	158	0	FALSE	0;1;2	278371	NA	NA	NA
High	[M].pYQYPALTPEQkkEL.[S]	HCD	2.82	0.00016	0.00032	0.57	0.6	1	Sequest HT (2)	2	970.522	-0.2	114.046	55150	55150	P04075	Acetyl:2H(3	PYQYPALTPEQKKEL	15	2	114.046	456916	15	N-Term(Acetyl:2H(3));K12(Acetyl:2H(3));K13(Acetyl:2H(3))	Acetyl:2H(3)@Any N-term;Acetyl:2H(3)@K;Acetyl:2H(3)@K	27	QE	0.703013	FALSE	Sequest HT	Sequest HT (B2)	B	2	Unambiguous	1	P04075	Fructose-bisphosphate aldolase A OS=Homo sapiens OX=9606 GN=ALDOA PE=1 SV=2	P04075	Fructose-bisphosphate aldolase A OS=Homo sapiens OX=9606 GN=ALDOA PE=1 SV=2	3	2	0.5993	0	1	1	970.522	1940.04	1940.04	-0.2	-0.00019	0/0	0	0	17392312	HCD	MS2	10.5853	11.432	114.046	55150	55149	220621_E_406.raw	F8.6	2056	1	FALSE	M	P	F8	chymotrypsin	5.54618e+06	2.09712e+06	0.725626	0.274374	MOCK	2ND	10	158	0	FALSE	0;12;13	1679782	NA	NA	NA
High	[M].aLDGPEQMELEEGkAGSGL.[R]	HCD	3.28	0.00013	0.00026	0.612	0.52	1	Sequest HT (2)	2	1009.48	0.84	114.072	55164	55164	P62195	Acetyl	ALDGPEQMELEEGKAGSGL	19	2	114.072	456917	19	N-Term(Acetyl);K14(Acetyl:2H(3))	Acetyl@Any N-term;Acetyl:2H(3)@K	27	QE	0.703186	FALSE	Sequest HT	Sequest HT (B2)	B	2	Unambiguous	1	P62195	26S proteasome regulatory subunit 8 OS=Homo sapiens OX=9606 GN=PSMC5 PE=1 SV=1	P62195	26S proteasome regulatory subunit 8 OS=Homo sapiens OX=9606 GN=PSMC5 PE=1 SV=1	3	2	0.5213	0	1	1	1009.48	2017.95	2017.95	0.84	0.00084	0/0	0	0	13936712	HCD	MS2	28.0007	48.535	114.072	55164	55162	220621_E_406.raw	F8.6	1879	1	FALSE	M	A	F8	chymotrypsin	1.00358e+06	986376	0.504323	0.495677	MOCK	2ND	10	158	0	FALSE	0;14	322620	NA	NA	NA
High	[M].aLDGPEQMELEEGkAGSGL.[R]	HCD	3.67	0.00016	0.00031	0.575	0.52	1	Sequest HT (2)	2	1009.48	0.17	114.106	55182	55182	P62195	Acetyl	ALDGPEQMELEEGKAGSGL	19	2	114.106	456918	19	N-Term(Acetyl);K14(Acetyl:2H(3))	Acetyl@Any N-term;Acetyl:2H(3)@K	27	QE	0.70342	FALSE	Sequest HT	Sequest HT (B2)	B	2	Unambiguous	1	P62195	26S proteasome regulatory subunit 8 OS=Homo sapiens OX=9606 GN=PSMC5 PE=1 SV=1	P62195	26S proteasome regulatory subunit 8 OS=Homo sapiens OX=9606 GN=PSMC5 PE=1 SV=1	3	2	0.5204	0	1	1	1009.48	2017.95	2017.95	0.17	0.00017	0/0	0	0	15364110	HCD	MS2	22.363	56.652	114.106	55182	55175	220621_E_406.raw	F8.6	1848	1	FALSE	M	A	F8	chymotrypsin	1.3504e+06	1.27457e+06	0.514443	0.485557	MOCK	2ND	10	158	0	FALSE	0;14	354842	NA	NA	NA
High	[F].DELGEIIQSVY.[E]	HCD	2.63	0.001	0.0058	0.213	0.49	1	Sequest HT (2)	2	633.317	1.27	114.151	55205	55205	P53396	NA	DELGEIIQSVY	11	2	114.151	456919	11		NA	27	QE	0.703725	FALSE	Sequest HT	Sequest HT (B2)	B	2	Unambiguous	1	P53396	ATP-citrate synthase OS=Homo sapiens OX=9606 GN=ACLY PE=1 SV=3	P53396	ATP-citrate synthase OS=Homo sapiens OX=9606 GN=ACLY PE=1 SV=3	1	2	0.4867	0	1	1	633.317	1265.63	1265.63	1.27	0.0008	0/0	0	0	1.44929e+06	HCD	MS2	0	120	114.151	55205	55201	220621_E_406.raw	F8.6	2045	1	FALSE	F	D	F8	chymotrypsin	301418	177257	0.629692	0.370308	MOCK	2ND	10	158	0	FALSE	NA	150910	NA	NA	NA
High	[L].eRDLAALEDkVkAL.[C]	HCD	3.42	5.9e-05	0.00013	0.772	0.46	1	Sequest HT (2)	2	821.969	2.12	114.174	55217	55217	Q13813	Glu->pyro-Glu	ERDLAALEDKVKAL	14	2	114.174	456920	14	N-Term(Glu->pyro-Glu);K10(Acetyl:2H(3));K12(Acetyl:2H(3))	Glu->pyro-Glu@E^Any N-term;Acetyl:2H(3)@K;Acetyl:2H(3)@K	27	QE	0.703882	FALSE	Sequest HT	Sequest HT (B2)	B	2	Unambiguous	1	Q13813	Spectrin alpha chain, non-erythrocytic 1 OS=Homo sapiens OX=9606 GN=SPTAN1 PE=1 SV=3	Q13813	Spectrin alpha chain, non-erythrocytic 1 OS=Homo sapiens OX=9606 GN=SPTAN1 PE=1 SV=3	2	2	0.4649	0	1	1	821.969	1642.93	1642.93	2.12	0.00174	0/0	0	0	4.56917e+06	HCD	MS2	22.3479	61.4	114.174	55217	55214	220621_E_406.raw	F8.6	1230	1	FALSE	L	E	F8	chymotrypsin	843816	162053	0.838893	0.161107	MOCK	2ND	10	158	0	FALSE	0;10;12	185599	NA	NA	NA
High	[F].yTDPVEAVkDIPDGATVL.[V]	HCD	3.52	0.00013	0.00025	0.62	0.52	1	Sequest HT (2)	2	997.02	2.35	114.216	55238	55238	P55809	Acetyl:2H(3	YTDPVEAVKDIPDGATVL	18	2	114.216	456921	18	N-Term(Acetyl:2H(3));K9(Acetyl:2H(3))	Acetyl:2H(3)@Any N-term;Acetyl:2H(3)@K	27	QE	0.704166	FALSE	Sequest HT	Sequest HT (B2)	B	2	Unambiguous	1	P55809	Succinyl-CoA:3-ketoacid coenzyme A transferase 1, mitochondrial OS=Homo sapiens OX=9606 GN=OXCT1 PE=1 SV=1	P55809	Succinyl-CoA:3-ketoacid coenzyme A transferase 1, mitochondrial OS=Homo sapiens OX=9606 GN=OXCT1 PE=1 SV=1	1	2	0.5199	0	1	1	997.02	1993.03	1993.03	2.35	0.00234	0/0	0	0	1.55121e+06	HCD	MS2	0	63.457	114.216	55238	55227	220621_E_406.raw	F8.6	2527	1	FALSE	F	Y	F8	chymotrypsin	405813	245015	0.623533	0.376467	MOCK	2ND	10	158	0	FALSE	0;9	160828	NA	NA	NA
High	[L].gANkVIEGLDTGLQGm.[C]	HCD	3.21	5.1e-05	8e-05	0.891	0.59	1	Sequest HT (2)	2	854.937	-2.03	114.233	55246	55246	Q96AY3	Acetyl:2H(3	GANKVIEGLDTGLQGM	16	2	114.233	456922	16	N-Term(Acetyl:2H(3));K4(Acetyl:2H(3));M16(Oxidation)	Acetyl:2H(3)@Any N-term;Acetyl:2H(3)@K;Oxidation@M	27	QE	0.704276	FALSE	Sequest HT	Sequest HT (B2)	B	2	Unambiguous	1	Q96AY3	Peptidyl-prolyl cis-trans isomerase FKBP10 OS=Homo sapiens OX=9606 GN=FKBP10 PE=1 SV=1	Q96AY3	Peptidyl-prolyl cis-trans isomerase FKBP10 OS=Homo sapiens OX=9606 GN=FKBP10 PE=1 SV=1	2	2	0.5857	0	1	1	854.937	1708.87	1708.87	-2.03	-0.00174	0/0	0	0	6.19941e+06	HCD	MS2	33.661	49.16	114.233	55246	55240	220621_E_406.raw	F8.6	2408	1	FALSE	L	G	F8	chymotrypsin	1.6619e+06	644986	0.720408	0.279592	MOCK	2ND	10	158	0	FALSE	0;4;16	1047221	NA	NA	NA
High	[L].gANkVIEGLDTGLQGm.[C]	HCD	2.68	0.00013	0.00028	0.597	0.54	1	Sequest HT (2)	2	854.938	-0.32	114.262	55263	55263	Q96AY3	Acetyl:2H(3	GANKVIEGLDTGLQGM	16	2	114.262	456923	16	N-Term(Acetyl:2H(3));K4(Acetyl:2H(3));M16(Oxidation)	Acetyl:2H(3)@Any N-term;Acetyl:2H(3)@K;Oxidation@M	27	QE	0.704476	FALSE	Sequest HT	Sequest HT (B2)	B	2	Unambiguous	1	Q96AY3	Peptidyl-prolyl cis-trans isomerase FKBP10 OS=Homo sapiens OX=9606 GN=FKBP10 PE=1 SV=1	Q96AY3	Peptidyl-prolyl cis-trans isomerase FKBP10 OS=Homo sapiens OX=9606 GN=FKBP10 PE=1 SV=1	2	2	0.5373	0	1	1	854.938	1708.87	1708.87	-0.32	-0.00027	0/0	0	0	7.1013e+06	HCD	MS2	47.1824	20.08	114.262	55263	55253	220621_E_406.raw	F8.6	2439	1	FALSE	L	G	F8	chymotrypsin	2.37077e+06	883879	0.728426	0.271574	MOCK	2ND	10	158	0	FALSE	0;4;16	1580405	NA	NA	NA
High	[L].gANkVIEGLDTGLQGm.[C]	HCD	2.42	0.00011	0.0002	0.669	0.45	1	Sequest HT (2)	2	854.938	-0.32	114.264	55264	55264	Q96AY3	Acetyl:2H(3	GANKVIEGLDTGLQGM	16	2	114.264	456924	16	N-Term(Acetyl:2H(3));K4(Acetyl:2H(3));M16(Oxidation)	Acetyl:2H(3)@Any N-term;Acetyl:2H(3)@K;Oxidation@M	27	QE	0.704484	FALSE	Sequest HT	Sequest HT (B2)	B	2	Unambiguous	1	Q96AY3	Peptidyl-prolyl cis-trans isomerase FKBP10 OS=Homo sapiens OX=9606 GN=FKBP10 PE=1 SV=1	Q96AY3	Peptidyl-prolyl cis-trans isomerase FKBP10 OS=Homo sapiens OX=9606 GN=FKBP10 PE=1 SV=1	2	2	0.4545	0	1	1	854.938	1708.87	1708.87	-0.32	-0.00027	0/0	0	0	7.1013e+06	HCD	MS2	63.4771	20.277	114.264	55264	55253	220621_E_406.raw	F8.6	2439	1	FALSE	L	G	F8	chymotrypsin	2.06304e+06	699301	0.746845	0.253155	MOCK	2ND	10	158	0	FALSE	0;4;16	1348116	NA	NA	NA
High	[M].aTRSPGVVISDDEPGYDLDLF.[C]	HCD	4.03	5.9e-05	0.0001	0.831	0.7	1	Sequest HT (2)	2	1154.55	-5.12	114.273	55268	55268	P00492	Acetyl	ATRSPGVVISDDEPGYDLDLF	21	2	114.273	456925	21	N-Term(Acetyl)	Acetyl@Any N-term	27	QE	0.70455	FALSE	Sequest HT	Sequest HT (B2)	B	2	Unambiguous	1	P00492	Hypoxanthine-guanine phosphoribosyltransferase OS=Homo sapiens OX=9606 GN=HPRT1 PE=1 SV=2	P00492	Hypoxanthine-guanine phosphoribosyltransferase OS=Homo sapiens OX=9606 GN=HPRT1 PE=1 SV=2	3	2	0.7047	0	1	1	1154.55	2308.09	2308.1	-5.12	-0.00591	0/0	0	0	2.74216e+06	HCD	MS2	0	62.476	114.273	55268	55266	220621_E_406.raw	F8.6	1837	1	FALSE	M	A	F8	chymotrypsin	1.53972e+06	221901	0.874036	0.125964	MOCK	2ND	10	158	0	FALSE	0	413963	NA	NA	NA
High	[L].NALcDGLIDELNQAL.[K]	HCD	2.56	0.00018	0.0004	0.525	0.55	1	Sequest HT (2)	2	829.906	-0.31	114.362	55312	55312	P30084	NA	NALCDGLIDELNQAL	15	2	114.362	456926	15	C4(Carbamidomethyl)	Carbamidomethyl@C	27	QE	0.705145	FALSE	Sequest HT	Sequest HT (B2)	B	2	Unambiguous	1	P30084	Enoyl-CoA hydratase, mitochondrial OS=Homo sapiens OX=9606 GN=ECHS1 PE=1 SV=4	P30084	Enoyl-CoA hydratase, mitochondrial OS=Homo sapiens OX=9606 GN=ECHS1 PE=1 SV=4	3	0	0.5508	0	1	1	829.906	1658.8	1658.81	-0.31	-0.00026	0/0	0	0	3.7077e+06	HCD	MS2	75.8834	17.092	114.362	55312	55305	220621_E_406.raw	F8.6	2157	1	FALSE	L	N	F8	chymotrypsin	864999	209718	0.804862	0.195138	MOCK	2ND	10	158	0	FALSE	4	206888	NA	NA	NA
High	[L].NALcDGLIDELNQAL.[K]	HCD	2.56	0.00017	0.00039	0.532	0.52	1	Sequest HT (2)	2	829.906	-0.61	114.378	55321	55321	P30084	NA	NALCDGLIDELNQAL	15	2	114.378	456927	15	C4(Carbamidomethyl)	Carbamidomethyl@C	27	QE	0.705257	FALSE	Sequest HT	Sequest HT (B2)	B	2	Unambiguous	1	P30084	Enoyl-CoA hydratase, mitochondrial OS=Homo sapiens OX=9606 GN=ECHS1 PE=1 SV=4	P30084	Enoyl-CoA hydratase, mitochondrial OS=Homo sapiens OX=9606 GN=ECHS1 PE=1 SV=4	3	2	0.5156	0	1	1	829.906	1658.8	1658.81	-0.61	-0.0005	0/0	0	0	6.97408e+06	HCD	MS2	44.9467	12.828	114.378	55321	55318	220621_E_406.raw	F8.6	2136	1	FALSE	L	N	F8	chymotrypsin	1.27745e+06	267927	0.826626	0.173374	MOCK	2ND	10	158	0	FALSE	4	301084	NA	NA	NA
High	[Y].eTkESkkEDLVF.[I]	HCD	2.06	0.00078	0.004	0.245	0.34	1	Sequest HT (2)	2	816.941	-0.19	114.38	55322	55322	P23528; Q9Y281	Acetyl:2H(3	ETKESKKEDLVF	12	2	114.38	456928	12	N-Term(Acetyl:2H(3));K3(Acetyl:2H(3));K6(Acetyl:2H(3));K7(Acetyl:2H(3))	Acetyl:2H(3)@Any N-term;Acetyl:2H(3)@K;Acetyl:2H(3)@K;Acetyl:2H(3)@K	27	QE	0.705269	FALSE	Sequest HT	Sequest HT (B2)	B	2	Unambiguous	2	P23528; Q9Y281	Cofilin-1 OS=Homo sapiens OX=9606 GN=CFL1 PE=1 SV=3;Cofilin-2 OS=Homo sapiens OX=9606 GN=CFL2 PE=1 SV=1	P23528; Q9Y281	Cofilin-1 OS=Homo sapiens OX=9606 GN=CFL1 PE=1 SV=3; Cofilin-2 OS=Homo sapiens OX=9606 GN=CFL2 PE=1 SV=1	1	2	0.3447	0	1	1	816.941	1632.88	1632.88	-0.19	-0.00015	0/0	0	0	2.83749e+06	HCD	MS2	31.227	73.497	114.38	55322	55318	220621_E_406.raw	F8.6	2079	2	FALSE	Y	E	F8	chymotrypsin	289212	119860	0.706995	0.293005	MOCK	2ND	10	158	0	FALSE	0;3;6;7	95257.5	NA	NA	NA
High	[Y].sATEETLQEVF.[E]	HCD	1.88	0.00043	0.002	0.309	0.45	1	Sequest HT (2)	2	649.812	-1.37	114.385	55325	55325	P19338	Acetyl:2H(3	SATEETLQEVF	11	2	114.385	456929	11	N-Term(Acetyl:2H(3))	Acetyl:2H(3)@Any N-term	27	QE	0.705303	FALSE	Sequest HT	Sequest HT (B2)	B	2	Unambiguous	1	P19338	Nucleolin OS=Homo sapiens OX=9606 GN=NCL PE=1 SV=3	P19338	Nucleolin OS=Homo sapiens OX=9606 GN=NCL PE=1 SV=3	1	2	0.4468	0	1	1	649.812	1298.62	1298.62	-1.37	-0.00089	0/0	0	0	2.46137e+06	HCD	MS2	24.3369	44.67	114.385	55325	55318	220621_E_406.raw	F8.6	1803	1	FALSE	Y	S	F8	chymotrypsin	180506	249699	0.419582	0.580418	MOCK	2ND	10	158	0	FALSE	0	219436	NA	NA	NA
High	[F].tTTAEREIVRDIkEkL.[C]	HCD	3.14	9.6e-05	0.00017	0.708	0.3	1	Sequest HT (2)	3	679.723	-0.04	114.431	55347	55347	P60709; P63261	Acetyl:2H(3	TTTAEREIVRDIKEKL	16	3	114.431	456930	16	N-Term(Acetyl:2H(3));K13(Acetyl:2H(3));K15(Acetyl:2H(3))	Acetyl:2H(3)@Any N-term;Acetyl:2H(3)@K;Acetyl:2H(3)@K	27	QE	0.705614	FALSE	Sequest HT	Sequest HT (B2)	B	2	Unambiguous	2	P60709; P63261	Actin, cytoplasmic 1 OS=Homo sapiens OX=9606 GN=ACTB PE=1 SV=1;Actin, cytoplasmic 2 OS=Homo sapiens OX=9606 GN=ACTG1 PE=1 SV=1	P60709; P63261	Actin, cytoplasmic 1 OS=Homo sapiens OX=9606 GN=ACTB PE=1 SV=1; Actin, cytoplasmic 2 OS=Homo sapiens OX=9606 GN=ACTG1 PE=1 SV=1	0	3	0.3025	0	1	1	679.723	2037.15	2037.15	-0.04	-2e-05	0/0	0	0	6309326	HCD	MS2	7.71187	29.061	114.431	55347	55344	220621_E_406.raw	F8.6	1102	2	FALSE	F	T	F8	chymotrypsin	1.59854e+06	310273	0.837453	0.162547	MOCK	2ND	10	158	0	FALSE	0;13;15	624746	NA	NA	NA
High	[Y].lHLPPEIVPATL.[RH]	HCD	2.76	0.0022	0.015	0.137	0.5	1	Sequest HT (2)	2	672.901	-0.78	114.47	55368	55368	P46783; Q9NQ39	Acetyl:2H(3	LHLPPEIVPATL	12	2	114.47	456931	12	N-Term(Acetyl:2H(3))	Acetyl:2H(3)@Any N-term	27	QE	0.705876	FALSE	Sequest HT	Sequest HT (B2)	B	2	Unambiguous	2	P46783	40S ribosomal protein S10 OS=Homo sapiens OX=9606 GN=RPS10 PE=1 SV=1	P46783; Q9NQ39	40S ribosomal protein S10 OS=Homo sapiens OX=9606 GN=RPS10 PE=1 SV=1; Putative 40S ribosomal protein S10-like OS=Homo sapiens OX=9606 GN=RPS10P5 PE=5 SV=1	2	0	0.4964	0	1	1	672.901	1344.8	1344.8	-0.78	-0.00053	0/0	0	0	3.32566e+06	HCD	MS2	67.585	33.812	114.47	55368	55357	220621_E_406.raw	F8.6	689	1	FALSE	Y	L	F8	chymotrypsin	479179	483029	0.497999	0.502001	MOCK	2ND	10	158	0	FALSE	0	160507	NA	NA	NA
High	[F].gGNkVIEkVL.[I]	HCD	2.4	0.0003	0.001	0.386	0.42	1	Sequest HT (2)	2	596.368	0.22	114.611	55438	55438	Q13085	Acetyl:2H(3	GGNKVIEKVL	10	2	114.611	456932	10	N-Term(Acetyl:2H(3));K4(Acetyl:2H(3));K8(Acetyl:2H(3))	Acetyl:2H(3)@Any N-term;Acetyl:2H(3)@K;Acetyl:2H(3)@K	27	QE	0.706831	FALSE	Sequest HT	Sequest HT (B2)	B	2	Unambiguous	1	Q13085	Acetyl-CoA carboxylase 1 OS=Homo sapiens OX=9606 GN=ACACA PE=1 SV=2	Q13085	Acetyl-CoA carboxylase 1 OS=Homo sapiens OX=9606 GN=ACACA PE=1 SV=2	0	2	0.4208	0	1	1	596.368	1191.73	1191.73	0.22	0.00013	0/0	0	0	2447114	HCD	MS2	11.3498	107.733	114.611	55438	55435	220621_E_406.raw	F8.6	402	1	FALSE	F	G	F8	chymotrypsin	858198	220414	0.79565	0.20435	MOCK	2ND	10	158	0	FALSE	0;4;8	465237	NA	NA	NA
High	[M].aELSEEALL.[S]	HCD	2.37	0.0063	0.043	0.045	0.21	1	Sequest HT (2)	2	508.761	-0.85	114.642	55454	55454	P45974	Acetyl	AELSEEALL	9	2	114.642	456933	9	N-Term(Acetyl)	Acetyl@Any N-term	27	QE	0.707039	FALSE	Sequest HT	Sequest HT (B2)	B	2	Unambiguous	1	P45974	Ubiquitin carboxyl-terminal hydrolase 5 OS=Homo sapiens OX=9606 GN=USP5 PE=1 SV=2	P45974	Ubiquitin carboxyl-terminal hydrolase 5 OS=Homo sapiens OX=9606 GN=USP5 PE=1 SV=2	2	2	0.2068	0	1	1	508.761	1016.51	1016.51	-0.85	-0.00043	0/0	0	0	1.5968e+06	HCD	MS2	13.492	120	114.642	55454	55448	220621_E_406.raw	F8.6	1678	1	FALSE	M	A	F8	chymotrypsin	387339	268196	0.590875	0.409125	MOCK	2ND	10	158	0	FALSE	0	237102	NA	NA	NA
High	[L].NALcDGLIDELNQAL.[K]	HCD	2.72	0.00015	0.0003	0.585	0.35	1	Sequest HT (2)	2	829.905	-1.34	114.662	55463	55463	P30084	NA	NALCDGLIDELNQAL	15	2	114.662	456934	15	C4(Carbamidomethyl)	Carbamidomethyl@C	27	QE	0.707174	FALSE	Sequest HT	Sequest HT (B2)	B	2	Unambiguous	1	P30084	Enoyl-CoA hydratase, mitochondrial OS=Homo sapiens OX=9606 GN=ECHS1 PE=1 SV=4	P30084	Enoyl-CoA hydratase, mitochondrial OS=Homo sapiens OX=9606 GN=ECHS1 PE=1 SV=4	3	2	0.3493	0	1	1	829.905	1658.8	1658.81	-1.34	-0.00111	0/0	0	0	12078327	HCD	MS2	21.7531	12.619	114.662	55463	55461	220621_E_406.raw	F8.6	2166	1	FALSE	L	N	F8	chymotrypsin	1.29583e+06	311277	0.806313	0.193687	MOCK	2ND	10	158	0	FALSE	4	317195	NA	NA	NA
High	[L].aEVIQAF.[S]	HCD	1.64	0.0058	0.041	0.052	0.38	1	Sequest HT (2)	1	822.441	-3.6	114.672	55469	55469	Q99622	Acetyl:2H(3	AEVIQAF	7	1	114.672	456935	7	N-Term(Acetyl:2H(3))	Acetyl:2H(3)@Any N-term	27	QE	0.707242	FALSE	Sequest HT	Sequest HT (B2)	B	2	Unambiguous	1	Q99622	Protein C10 OS=Homo sapiens OX=9606 GN=C12orf57 PE=1 SV=1	Q99622	Protein C10 OS=Homo sapiens OX=9606 GN=C12orf57 PE=1 SV=1	0	0	0.378	0	1	1	822.441	822.441	822.444	-3.6	-0.00296	0/0	0	0	3.85053e+06	HCD	MS2	48.6465	24.638	114.672	55469	55461	220621_E_406.raw	F8.6	1948	1	FALSE	L	A	F8	chymotrypsin	1.12759e+06	88971.3	0.926866	0.0731336	MOCK	2ND	10	158	0	FALSE	0	600360	NA	NA	NA
High	[F].tTTAEREIVRDIkEkL.[C]	HCD	2.35	0.00043	0.0022	0.301	0.21	1	Sequest HT (2)	3	679.722	-0.49	114.673	55470	55470	P60709; P63261	Acetyl:2H(3	TTTAEREIVRDIKEKL	16	3	114.673	456936	16	N-Term(Acetyl:2H(3));K13(Acetyl:2H(3));K15(Acetyl:2H(3))	Acetyl:2H(3)@Any N-term;Acetyl:2H(3)@K;Acetyl:2H(3)@K	27	QE	0.707251	FALSE	Sequest HT	Sequest HT (B2)	B	2	Unambiguous	2	P60709; P63261	Actin, cytoplasmic 1 OS=Homo sapiens OX=9606 GN=ACTB PE=1 SV=1;Actin, cytoplasmic 2 OS=Homo sapiens OX=9606 GN=ACTG1 PE=1 SV=1	P60709; P63261	Actin, cytoplasmic 1 OS=Homo sapiens OX=9606 GN=ACTB PE=1 SV=1; Actin, cytoplasmic 2 OS=Homo sapiens OX=9606 GN=ACTG1 PE=1 SV=1	0	3	0.2128	0	1	1	679.722	2037.15	2037.15	-0.49	-0.00033	0/0	0	0	631613696	HCD	MS2	2.74906	0.225	114.673	55470	55461	220621_E_406.raw	F8.6	1101	2	FALSE	F	T	F8	chymotrypsin	95888272	35543962	0.729564	0.270436	MOCK	2ND	10	158	0	FALSE	0;13;15	37210740	NA	NA	NA
High	[F].tTTAEREIVRDIkEkL.[C]	HCD	2.05	0.00027	0.00084	0.409	0.12	1	Sequest HT (2)	3	679.722	-0.58	114.696	55482	55482	P60709; P63261	Acetyl:2H(3	TTTAEREIVRDIKEKL	16	3	114.696	456937	16	N-Term(Acetyl:2H(3));K13(Acetyl:2H(3));K15(Acetyl:2H(3))	Acetyl:2H(3)@Any N-term;Acetyl:2H(3)@K;Acetyl:2H(3)@K	27	QE	0.707403	FALSE	Sequest HT	Sequest HT (B2)	B	2	Unambiguous	2	P60709; P63261	Actin, cytoplasmic 1 OS=Homo sapiens OX=9606 GN=ACTB PE=1 SV=1;Actin, cytoplasmic 2 OS=Homo sapiens OX=9606 GN=ACTG1 PE=1 SV=1	P60709; P63261	Actin, cytoplasmic 1 OS=Homo sapiens OX=9606 GN=ACTB PE=1 SV=1; Actin, cytoplasmic 2 OS=Homo sapiens OX=9606 GN=ACTG1 PE=1 SV=1	0	3	0.122	0	1	1	679.722	2037.15	2037.15	-0.58	-0.00039	0/0	0	0	610045120	HCD	MS2	3.07866	0.239	114.696	55482	55474	220621_E_406.raw	F8.6	1100	2	FALSE	F	T	F8	chymotrypsin	126631222	43595965	0.743895	0.256105	MOCK	2ND	10	158	0	FALSE	0;13;15	52881150	NA	NA	NA
High	[F].tTTAEREIVRDIkEkL.[C]	HCD	2.28	0.0015	0.0097	0.171	0.17	1	Sequest HT (2)	3	679.722	-0.58	114.697	55483	55483	P60709; P63261	Acetyl:2H(3	TTTAEREIVRDIKEKL	16	3	114.697	456938	16	N-Term(Acetyl:2H(3));K13(Acetyl:2H(3));K15(Acetyl:2H(3))	Acetyl:2H(3)@Any N-term;Acetyl:2H(3)@K;Acetyl:2H(3)@K	27	QE	0.707411	FALSE	Sequest HT	Sequest HT (B2)	B	2	Unambiguous	2	P60709; P63261	Actin, cytoplasmic 1 OS=Homo sapiens OX=9606 GN=ACTB PE=1 SV=1;Actin, cytoplasmic 2 OS=Homo sapiens OX=9606 GN=ACTG1 PE=1 SV=1	P60709; P63261	Actin, cytoplasmic 1 OS=Homo sapiens OX=9606 GN=ACTB PE=1 SV=1; Actin, cytoplasmic 2 OS=Homo sapiens OX=9606 GN=ACTG1 PE=1 SV=1	0	3	0.1667	0	1	1	679.722	2037.15	2037.15	-0.58	-0.00039	0/0	0	0	610045120	HCD	MS2	2.8283	0.239	114.697	55483	55474	220621_E_406.raw	F8.6	1100	2	FALSE	F	T	F8	chymotrypsin	93508032	39547982	0.702772	0.297228	MOCK	2ND	10	158	0	FALSE	0;13;15	36322400	NA	NA	NA
High	[F].tTTAEREIVRDIkEkL.[C]	HCD	1.8	0.0011	0.0064	0.205	0.09	1	Sequest HT (2)	3	679.722	-0.67	114.767	55519	55519	P60709; P63261	Acetyl:2H(3	TTTAEREIVRDIKEKL	16	3	114.767	456939	16	N-Term(Acetyl:2H(3));K13(Acetyl:2H(3));K15(Acetyl:2H(3))	Acetyl:2H(3)@Any N-term;Acetyl:2H(3)@K;Acetyl:2H(3)@K	27	QE	0.707888	FALSE	Sequest HT	Sequest HT (B2)	B	2	Unambiguous	2	P60709; P63261	Actin, cytoplasmic 1 OS=Homo sapiens OX=9606 GN=ACTB PE=1 SV=1;Actin, cytoplasmic 2 OS=Homo sapiens OX=9606 GN=ACTG1 PE=1 SV=1	P60709; P63261	Actin, cytoplasmic 1 OS=Homo sapiens OX=9606 GN=ACTB PE=1 SV=1; Actin, cytoplasmic 2 OS=Homo sapiens OX=9606 GN=ACTG1 PE=1 SV=1	0	3	0.0944	0	1	1	679.722	2037.15	2037.15	-0.67	-0.00045	0/0	0	0	849989440	HCD	MS2	3.3306	0.169	114.767	55519	55513	220621_E_406.raw	F8.6	1120	2	FALSE	F	T	F8	chymotrypsin	95519940	35795286	0.727409	0.272591	MOCK	2ND	10	158	0	FALSE	0;13;15	38529620	NA	NA	NA
High	[Y].eImDGAPVkGESIPIRLF.[L]	HCD	3.28	3.3e-05	5.1e-05	1	0.7	1	Sequest HT (2)	2	1008.04	-2.37	114.823	55548	55548	O75436	Glu->pyro-Glu	EIMDGAPVKGESIPIRLF	18	2	114.823	456940	18	N-Term(Glu->pyro-Glu);M3(Oxidation);K9(Acetyl:2H(3))	Glu->pyro-Glu@E^Any N-term;Oxidation@M;Acetyl:2H(3)@K	27	QE	0.70826	FALSE	Sequest HT	Sequest HT (B2)	B	2	Unambiguous	1	O75436	Vacuolar protein sorting-associated protein 26A OS=Homo sapiens OX=9606 GN=VPS26A PE=1 SV=2	O75436	Vacuolar protein sorting-associated protein 26A OS=Homo sapiens OX=9606 GN=VPS26A PE=1 SV=2	2	2	0.6951	0	1	1	1008.04	2015.07	2015.07	-2.37	-0.00239	0/0	0	0	3.8377e+06	HCD	MS2	0	69.279	114.823	55548	55539	220621_E_406.raw	F8.6	2228	1	FALSE	Y	E	F8	chymotrypsin	443607	1.09263e+06	0.288761	0.711239	MOCK	2ND	10	158	0	FALSE	0;3;9	336342	NA	NA	NA
High	[F].tTTAEREIVRDIkEkL.[C]	HCD	2.76	0.00013	0.00025	0.619	0.63	1	Sequest HT (2)	2	1019.08	-1.17	114.875	55575	55575	P60709; P63261	Acetyl:2H(3	TTTAEREIVRDIKEKL	16	2	114.875	456941	16	N-Term(Acetyl:2H(3));K13(Acetyl:2H(3));K15(Acetyl:2H(3))	Acetyl:2H(3)@Any N-term;Acetyl:2H(3)@K;Acetyl:2H(3)@K	27	QE	0.708613	FALSE	Sequest HT	Sequest HT (B2)	B	2	Unambiguous	2	P60709; P63261	Actin, cytoplasmic 1 OS=Homo sapiens OX=9606 GN=ACTB PE=1 SV=1;Actin, cytoplasmic 2 OS=Homo sapiens OX=9606 GN=ACTG1 PE=1 SV=1	P60709; P63261	Actin, cytoplasmic 1 OS=Homo sapiens OX=9606 GN=ACTB PE=1 SV=1; Actin, cytoplasmic 2 OS=Homo sapiens OX=9606 GN=ACTG1 PE=1 SV=1	0	2	0.6268	0	1	1	1019.08	2037.15	2037.15	-1.17	-0.00119	0/0	0	0	176374192	HCD	MS2	7.39149	1.902	114.875	55575	55565	220621_E_406.raw	F8.6	1165	2	FALSE	F	T	F8	chymotrypsin	10028953	3253641	0.755045	0.244955	MOCK	2ND	10	158	0	FALSE	0;13;15	4614660	NA	NA	NA
High	[Y].eTkESkkEDLVF.[I]	HCD	2.15	0.00011	0.00022	0.646	0.41	1	Sequest HT (2)	2	816.941	-0.12	114.91	55592	55592	P23528; Q9Y281	Acetyl:2H(3	ETKESKKEDLVF	12	2	114.91	456942	12	N-Term(Acetyl:2H(3));K3(Acetyl:2H(3));K6(Acetyl:2H(3));K7(Acetyl:2H(3))	Acetyl:2H(3)@Any N-term;Acetyl:2H(3)@K;Acetyl:2H(3)@K;Acetyl:2H(3)@K	27	QE	0.708851	FALSE	Sequest HT	Sequest HT (B2)	B	2	Unambiguous	2	P23528; Q9Y281	Cofilin-1 OS=Homo sapiens OX=9606 GN=CFL1 PE=1 SV=3;Cofilin-2 OS=Homo sapiens OX=9606 GN=CFL2 PE=1 SV=1	P23528; Q9Y281	Cofilin-1 OS=Homo sapiens OX=9606 GN=CFL1 PE=1 SV=3; Cofilin-2 OS=Homo sapiens OX=9606 GN=CFL2 PE=1 SV=1	1	2	0.4093	0	1	1	816.941	1632.88	1632.88	-0.12	-9e-05	0/0	0	0	20644234	HCD	MS2	13.562	7.455	114.91	55592	55591	220621_E_406.raw	F8.6	2077	2	FALSE	Y	E	F8	chymotrypsin	1.89208e+06	533685	0.779993	0.220007	MOCK	2ND	10	158	0	FALSE	0;3;6;7	653868	NA	NA	NA
High	[F].sGkDPNSkDNSVGIQLL.[G]	HCD	2.38	0.0011	0.0061	0.208	0.26	1	Sequest HT (2)	2	954.002	-5.6	114.929	55603	55603	P78527	Acetyl:2H(3	SGKDPNSKDNSVGIQLL	17	2	114.929	456943	17	N-Term(Acetyl:2H(3));K3(Acetyl:2H(3));K8(Acetyl:2H(3))	Acetyl:2H(3)@Any N-term;Acetyl:2H(3)@K;Acetyl:2H(3)@K	27	QE	0.708982	FALSE	Sequest HT	Sequest HT (B2)	B	2	Unambiguous	1	P78527	DNA-dependent protein kinase catalytic subunit OS=Homo sapiens OX=9606 GN=PRKDC PE=1 SV=3	P78527	DNA-dependent protein kinase catalytic subunit OS=Homo sapiens OX=9606 GN=PRKDC PE=1 SV=3	1	2	0.2605	0	1	1	954.002	1907	1907.01	-5.6	-0.00534	0/0	0	0	2.22291e+06	HCD	MS2	18.9123	75.888	114.929	55603	55591	220621_E_406.raw	F8.6	2498	1	FALSE	F	S	F8	chymotrypsin	194944	96746.6	0.668325	0.331675	MOCK	2ND	10	158	0	FALSE	0;3;8	52581.1	NA	NA	NA
High	[M].aDDLDFETGDAGASATF.[P]	HCD	2.45	0.0018	0.011	0.157	0.49	1	Sequest HT (2)	1	1744.71	-5.04	114.956	55615	55615	Q6IS14; P63241	Acetyl	ADDLDFETGDAGASATF	17	1	114.956	456944	17	N-Term(Acetyl)	Acetyl@Any N-term	27	QE	0.709161	FALSE	Sequest HT	Sequest HT (B2)	B	2	Unambiguous	2	Q6IS14; P63241	Eukaryotic translation initiation factor 5A-1-like OS=Homo sapiens OX=9606 GN=EIF5AL1 PE=2 SV=2;Eukaryotic translation initiation factor 5A-1 OS=Homo sapiens OX=9606 GN=EIF5A PE=1 SV=2	Q6IS14; P63241	Eukaryotic translation initiation factor 5A-1-like OS=Homo sapiens OX=9606 GN=EIF5AL1 PE=2 SV=2; Eukaryotic translation initiation factor 5A-1 OS=Homo sapiens OX=9606 GN=EIF5A PE=1 SV=2	2	1	0.4939	0	1	1	1744.71	1744.71	1744.72	-5.04	-0.00879	0/0	0	0	2.56255e+06	HCD	MS2	0	120	114.956	55615	55604	220621_E_406.raw	F8.6	297	2	FALSE	M	A	F8	chymotrypsin	483778	12341.9	0.975123	0.0248768	MOCK	2ND	10	158	0	FALSE	0	140107	NA	NA	NA
High	[F].tTTAEREIVRDIkEkL.[C]	HCD	2.45	0.00026	0.00074	0.425	0.29	1	Sequest HT (2)	3	679.722	-0.49	114.963	55618	55618	P60709; P63261	Acetyl:2H(3	TTTAEREIVRDIKEKL	16	3	114.964	456945	16	N-Term(Acetyl:2H(3));K13(Acetyl:2H(3));K15(Acetyl:2H(3))	Acetyl:2H(3)@Any N-term;Acetyl:2H(3)@K;Acetyl:2H(3)@K	27	QE	0.709213	FALSE	Sequest HT	Sequest HT (B2)	B	2	Unambiguous	2	P60709; P63261	Actin, cytoplasmic 1 OS=Homo sapiens OX=9606 GN=ACTB PE=1 SV=1;Actin, cytoplasmic 2 OS=Homo sapiens OX=9606 GN=ACTG1 PE=1 SV=1	P60709; P63261	Actin, cytoplasmic 1 OS=Homo sapiens OX=9606 GN=ACTB PE=1 SV=1; Actin, cytoplasmic 2 OS=Homo sapiens OX=9606 GN=ACTG1 PE=1 SV=1	0	3	0.2857	0	1	1	679.722	2037.15	2037.15	-0.49	-0.00033	0/0	0	0	267838544	HCD	MS2	2.98032	0.386	114.963	55618	55617	220621_E_406.raw	F8.6	1101	2	FALSE	F	T	F8	chymotrypsin	89754314	16039758	0.848387	0.151613	MOCK	2ND	10	158	0	FALSE	0;13;15	35908580	NA	NA	NA
High	[F].tTTAEREIVRDIkEkL.[C]	HCD	2.61	8.9e-05	0.00015	0.734	0.57	1	Sequest HT (2)	2	1019.08	-0.63	114.965	55619	55619	P60709; P63261	Acetyl:2H(3	TTTAEREIVRDIKEKL	16	2	114.965	456946	16	N-Term(Acetyl:2H(3));K13(Acetyl:2H(3));K15(Acetyl:2H(3))	Acetyl:2H(3)@Any N-term;Acetyl:2H(3)@K;Acetyl:2H(3)@K	27	QE	0.709222	FALSE	Sequest HT	Sequest HT (B2)	B	2	Unambiguous	2	P60709; P63261	Actin, cytoplasmic 1 OS=Homo sapiens OX=9606 GN=ACTB PE=1 SV=1;Actin, cytoplasmic 2 OS=Homo sapiens OX=9606 GN=ACTG1 PE=1 SV=1	P60709; P63261	Actin, cytoplasmic 1 OS=Homo sapiens OX=9606 GN=ACTB PE=1 SV=1; Actin, cytoplasmic 2 OS=Homo sapiens OX=9606 GN=ACTG1 PE=1 SV=1	0	2	0.5747	0	1	1	1019.08	2037.15	2037.15	-0.63	-0.00064	0/0	0	0	96105312	HCD	MS2	0.429265	1.763	114.965	55619	55617	220621_E_406.raw	F8.6	1113	2	FALSE	F	T	F8	chymotrypsin	9522278	2833351	0.770683	0.229317	MOCK	2ND	10	158	0	FALSE	0;13;15	5202954	NA	NA	NA
High	[M].qASIEkGGSLPkVEAkF.[I]	HCD	2.29	0.006	0.042	0.049	0.14	1	Sequest HT (2)	3	657.04	0.63	114.98	55627	55627	P06748	Acetyl:2H(3	QASIEKGGSLPKVEAKF	17	3	114.98	456947	17	N-Term(Acetyl:2H(3));K6(Acetyl:2H(3));K12(Acetyl:2H(3));K16(Acetyl:2H(3))	Acetyl:2H(3)@Any N-term;Acetyl:2H(3)@K;Acetyl:2H(3)@K;Acetyl:2H(3)@K	27	QE	0.709322	FALSE	Sequest HT	Sequest HT (B2)	B	2	Unambiguous	1	P06748	Nucleophosmin OS=Homo sapiens OX=9606 GN=NPM1 PE=1 SV=2	P06748	Nucleophosmin OS=Homo sapiens OX=9606 GN=NPM1 PE=1 SV=2	1	3	0.1354	0	1	1	657.04	1969.1	1969.1	0.63	0.00041	0/0	0	0	1.85717e+06	HCD	MS2	14.9803	32.045	114.98	55627	55617	220621_E_406.raw	F8.6	1276	1	FALSE	M	Q	F8	chymotrypsin	713087	293609	0.708344	0.291656	MOCK	2ND	10	158	0	FALSE	0;6;12;16	337082	NA	NA	NA
High	[M].qASIEkGGSLPkVEAkF.[I]	HCD	3.73	5.9e-05	0.00011	0.821	0.6	1	Sequest HT (2)	2	985.055	-0.05	114.994	55633	55633	P06748	Acetyl:2H(3	QASIEKGGSLPKVEAKF	17	2	114.994	456948	17	N-Term(Acetyl:2H(3));K6(Acetyl:2H(3));K12(Acetyl:2H(3));K16(Acetyl:2H(3))	Acetyl:2H(3)@Any N-term;Acetyl:2H(3)@K;Acetyl:2H(3)@K;Acetyl:2H(3)@K	27	QE	0.709418	FALSE	Sequest HT	Sequest HT (B2)	B	2	Unambiguous	1	P06748	Nucleophosmin OS=Homo sapiens OX=9606 GN=NPM1 PE=1 SV=2	P06748	Nucleophosmin OS=Homo sapiens OX=9606 GN=NPM1 PE=1 SV=2	1	2	0.6032	0	1	1	985.055	1969.1	1969.1	-0.05	-4e-05	0/0	0	0	4.53725e+06	HCD	MS2	6.46012	57.765	114.994	55633	55630	220621_E_406.raw	F8.6	1311	1	FALSE	M	Q	F8	chymotrypsin	871162	408830	0.6806	0.3194	MOCK	2ND	10	158	0	FALSE	0;6;12;16	177655	NA	NA	NA
High	[M].aDDLDFETGDAGASATF.[P]	HCD	2.49	0.0041	0.028	0.083	0.42	1	Sequest HT (2)	2	872.863	-0.11	115.044	55657	55657	Q6IS14; P63241	Acetyl	ADDLDFETGDAGASATF	17	2	115.044	456949	17	N-Term(Acetyl)	Acetyl@Any N-term	27	QE	0.709758	FALSE	Sequest HT	Sequest HT (B2)	B	2	Unambiguous	2	Q6IS14; P63241	Eukaryotic translation initiation factor 5A-1-like OS=Homo sapiens OX=9606 GN=EIF5AL1 PE=2 SV=2;Eukaryotic translation initiation factor 5A-1 OS=Homo sapiens OX=9606 GN=EIF5A PE=1 SV=2	Q6IS14; P63241	Eukaryotic translation initiation factor 5A-1-like OS=Homo sapiens OX=9606 GN=EIF5AL1 PE=2 SV=2; Eukaryotic translation initiation factor 5A-1 OS=Homo sapiens OX=9606 GN=EIF5A PE=1 SV=2	2	2	0.4217	0	1	1	872.863	1744.72	1744.72	-0.11	-0.0001	0/0	0	0	88692944	HCD	MS2	5.57634	1.654	115.044	55657	55656	220621_E_406.raw	F8.6	377	2	FALSE	M	A	F8	chymotrypsin	2.05314e+07	7.66011e+06	0.728283	0.271717	MOCK	2ND	10	158	0	FALSE	0	8932846	NA	NA	NA
High	[M].eVAAADVkQLGGSVEL.[V]	HCD	2.66	0.00043	0.0022	0.298	0.39	1	Sequest HT (2)	2	806.931	-4.09	115.05	55660	55660	Q96KP4	Glu->pyro-Glu	EVAAADVKQLGGSVEL	16	2	115.05	456950	16	N-Term(Glu->pyro-Glu);K8(Acetyl:2H(3))	Glu->pyro-Glu@E^Any N-term;Acetyl:2H(3)@K	27	QE	0.709797	FALSE	Sequest HT	Sequest HT (B2)	B	2	Unambiguous	1	Q96KP4	Cytosolic non-specific dipeptidase OS=Homo sapiens OX=9606 GN=CNDP2 PE=1 SV=2	Q96KP4	Cytosolic non-specific dipeptidase OS=Homo sapiens OX=9606 GN=CNDP2 PE=1 SV=2	1	2	0.391	0	1	1	806.931	1612.86	1612.86	-4.09	-0.00329	0/0	0	0	2.76267e+06	HCD	MS2	42.5504	84.236	115.05	55660	55656	220621_E_406.raw	F8.6	2171	1	FALSE	M	E	F8	chymotrypsin	493542	75628.1	0.867126	0.132874	MOCK	2ND	10	158	0	FALSE	0;8	126646	NA	NA	NA
High	[M].aELSEEALL.[S]	HCD	1.62	0.0095	0.068	0.005	0.43	1	Sequest HT (2)	1	1016.52	0.6	115.121	55696	55696	P45974	Acetyl	AELSEEALL	9	1	115.121	456951	9	N-Term(Acetyl)	Acetyl@Any N-term	27	QE	0.710277	FALSE	Sequest HT	Sequest HT (B2)	B	2	Unambiguous	1	P45974	Ubiquitin carboxyl-terminal hydrolase 5 OS=Homo sapiens OX=9606 GN=USP5 PE=1 SV=2	P45974	Ubiquitin carboxyl-terminal hydrolase 5 OS=Homo sapiens OX=9606 GN=USP5 PE=1 SV=2	2	1	0.4259	0	1	1	1016.52	1016.52	1016.51	0.6	0.00061	0/0	0	0	11730741	HCD	MS2	0	12.096	115.121	55696	55695	220621_E_406.raw	F8.6	1679	1	FALSE	M	A	F8	chymotrypsin	3.1655e+06	43229.7	0.986527	0.0134725	MOCK	2ND	10	158	0	FALSE	0	1063327	NA	NA	NA
High	[F].tTTAEREIVRDIkEkL.[C]	HCD	2.21	0.00036	0.0013	0.355	0.14	1	Sequest HT (2)	3	679.723	-0.31	115.169	55720	55720	P60709; P63261	Acetyl:2H(3	TTTAEREIVRDIKEKL	16	3	115.169	456952	16	N-Term(Acetyl:2H(3));K13(Acetyl:2H(3));K15(Acetyl:2H(3))	Acetyl:2H(3)@Any N-term;Acetyl:2H(3)@K;Acetyl:2H(3)@K	27	QE	0.710602	FALSE	Sequest HT	Sequest HT (B2)	B	2	Unambiguous	2	P60709; P63261	Actin, cytoplasmic 1 OS=Homo sapiens OX=9606 GN=ACTB PE=1 SV=1;Actin, cytoplasmic 2 OS=Homo sapiens OX=9606 GN=ACTG1 PE=1 SV=1	P60709; P63261	Actin, cytoplasmic 1 OS=Homo sapiens OX=9606 GN=ACTB PE=1 SV=1; Actin, cytoplasmic 2 OS=Homo sapiens OX=9606 GN=ACTG1 PE=1 SV=1	0	3	0.1403	0	1	1	679.723	2037.15	2037.15	-0.31	-0.00021	0/0	0	0	111942080	HCD	MS2	5.67722	1.111	115.169	55720	55708	220621_E_406.raw	F8.6	1102	2	FALSE	F	T	F8	chymotrypsin	1.40213e+07	4.82488e+06	0.743986	0.256014	MOCK	2ND	10	158	0	FALSE	0;13;15	6439916	NA	NA	NA
High	[M].aTRSPGVVISDDEPGYDLDLF.[C]	HCD	4.74	3.3e-05	2.9e-05	1.13	0.69	1	Sequest HT (2)	2	1154.55	-1.63	115.19	55730	55730	P00492	Acetyl	ATRSPGVVISDDEPGYDLDLF	21	2	115.19	456953	21	N-Term(Acetyl)	Acetyl@Any N-term	27	QE	0.710743	FALSE	Sequest HT	Sequest HT (B2)	B	2	Unambiguous	1	P00492	Hypoxanthine-guanine phosphoribosyltransferase OS=Homo sapiens OX=9606 GN=HPRT1 PE=1 SV=2	P00492	Hypoxanthine-guanine phosphoribosyltransferase OS=Homo sapiens OX=9606 GN=HPRT1 PE=1 SV=2	3	2	0.6878	0	1	1	1154.55	2308.09	2308.1	-1.63	-0.00188	0/0	0	0	4114185	HCD	MS2	0	81.248	115.19	55730	55721	220621_E_406.raw	F8.6	1931	1	FALSE	M	A	F8	chymotrypsin	1.96845e+06	302745	0.866702	0.133298	MOCK	2ND	10	158	0	FALSE	0	389034	NA	NA	NA
High	[M].aTRSPGVVISDDEPGYDLDLF.[C]	HCD	4.55	0.00016	0.00031	0.573	0.57	1	Sequest HT (2)	3	770.037	-0.11	115.228	55748	55748	P00492	Acetyl	ATRSPGVVISDDEPGYDLDLF	21	3	115.228	456954	21	N-Term(Acetyl)	Acetyl@Any N-term	27	QE	0.710999	FALSE	Sequest HT	Sequest HT (B2)	B	2	Unambiguous	1	P00492	Hypoxanthine-guanine phosphoribosyltransferase OS=Homo sapiens OX=9606 GN=HPRT1 PE=1 SV=2	P00492	Hypoxanthine-guanine phosphoribosyltransferase OS=Homo sapiens OX=9606 GN=HPRT1 PE=1 SV=2	3	0	0.5714	0	1	1	770.037	2308.1	2308.1	-0.11	-8e-05	0/0	0	0	3.11037e+06	HCD	MS2	72.4563	95.716	115.228	55748	55747	220621_E_406.raw	F8.6	1999	1	FALSE	M	A	F8	chymotrypsin	1.20213e+06	271592	0.81571	0.18429	MOCK	2ND	10	158	0	FALSE	0	370272	NA	NA	NA
High	[Y].aIAAkEkDIQEESTF.[S]	HCD	2.76	0.00015	0.0003	0.583	0.46	1	Sequest HT (2)	2	907.973	0.89	115.287	55777	55777	P42704	Acetyl:2H(3	AIAAKEKDIQEESTF	15	2	115.287	456955	15	N-Term(Acetyl:2H(3));K5(Acetyl:2H(3));K7(Acetyl:2H(3))	Acetyl:2H(3)@Any N-term;Acetyl:2H(3)@K;Acetyl:2H(3)@K	27	QE	0.711397	FALSE	Sequest HT	Sequest HT (B2)	B	2	Unambiguous	1	P42704	Leucine-rich PPR motif-containing protein, mitochondrial OS=Homo sapiens OX=9606 GN=LRPPRC PE=1 SV=3	P42704	Leucine-rich PPR motif-containing protein, mitochondrial OS=Homo sapiens OX=9606 GN=LRPPRC PE=1 SV=3	0	2	0.4601	0	1	1	907.973	1814.94	1814.94	0.89	0.00081	0/0	0	0	3.34617e+06	HCD	MS2	22.2565	75.925	115.287	55777	55773	220621_E_406.raw	F8.6	2413	1	FALSE	Y	A	F8	chymotrypsin	759935	157392	0.828423	0.171577	MOCK	2ND	10	158	0	FALSE	0;5;7	234101	NA	NA	NA
High	[Y].DDIkkVVkQASEGPL.[K]	HCD	3.58	0.00011	0.00021	0.66	0.51	1	Sequest HT (2)	3	588.003	-0.39	115.395	55828	55828	P04406	NA	DDIKKVVKQASEGPL	15	3	115.395	456956	15	K4(Acetyl:2H(3));K5(Acetyl:2H(3));K8(Acetyl:2H(3))	Acetyl:2H(3)@K;Acetyl:2H(3)@K;Acetyl:2H(3)@K	27	QE	0.712131	FALSE	Sequest HT	Sequest HT (B2)	B	2	Unambiguous	1	P04406	Glyceraldehyde-3-phosphate dehydrogenase OS=Homo sapiens OX=9606 GN=GAPDH PE=1 SV=3	P04406	Glyceraldehyde-3-phosphate dehydrogenase OS=Homo sapiens OX=9606 GN=GAPDH PE=1 SV=3	0	3	0.5084	0	1	1	588.003	1761.99	1761.99	-0.39	-0.00023	0/0	0	0	5.03791e+06	HCD	MS2	3.73329	18.054	115.395	55828	55825	220621_E_406.raw	F8.6	1332	1	FALSE	Y	D	F8	chymotrypsin	965449	646712	0.598854	0.401146	MOCK	2ND	10	158	0	FALSE	4;5;8	446074	NA	NA	NA
High	[-].mEVEAVcGGAGEVEAQDSDPAPAF.[S]	HCD	2.23	0.0035	0.024	0.097	0.5	1	Sequest HT (2)	3	826.685	-1.68	115.445	55853	55853	P35250	Acetyl	MEVEAVCGGAGEVEAQDSDPAPAF	24	3	115.445	456957	24	N-Term(Acetyl);C7(Carbamidomethyl)	Acetyl@Any N-term;Carbamidomethyl@C	27	QE	0.712467	FALSE	Sequest HT	Sequest HT (B2)	B	2	Unambiguous	1	P35250	Replication factor C subunit 2 OS=Homo sapiens OX=9606 GN=RFC2 PE=1 SV=3	P35250	Replication factor C subunit 2 OS=Homo sapiens OX=9606 GN=RFC2 PE=1 SV=3	1	3	0.4978	0	1	1	826.685	2478.04	2478.04	-1.68	-0.00139	0/0	0	0	2.54524e+06	HCD	MS2	36.9001	81.392	115.445	55853	55851	220621_E_406.raw	F8.6	333	1	FALSE	NA	M	F8	chymotrypsin	632441	337531	0.65202	0.34798	MOCK	2ND	10	158	0	FALSE	0;7	246620	NA	NA	NA
High	[F].tTTAEREIVRDIkEkL.[C]	HCD	1.72	0.00061	0.0031	0.267	0.16	1	Sequest HT (2)	3	679.722	-0.4	115.473	55865	55865	P60709; P63261	Acetyl:2H(3	TTTAEREIVRDIKEKL	16	3	115.473	456958	16	N-Term(Acetyl:2H(3));K13(Acetyl:2H(3));K15(Acetyl:2H(3))	Acetyl:2H(3)@Any N-term;Acetyl:2H(3)@K;Acetyl:2H(3)@K	27	QE	0.712653	FALSE	Sequest HT	Sequest HT (B2)	B	2	Unambiguous	2	P60709; P63261	Actin, cytoplasmic 1 OS=Homo sapiens OX=9606 GN=ACTB PE=1 SV=1;Actin, cytoplasmic 2 OS=Homo sapiens OX=9606 GN=ACTG1 PE=1 SV=1	P60709; P63261	Actin, cytoplasmic 1 OS=Homo sapiens OX=9606 GN=ACTB PE=1 SV=1; Actin, cytoplasmic 2 OS=Homo sapiens OX=9606 GN=ACTG1 PE=1 SV=1	0	3	0.157	0	1	1	679.722	2037.15	2037.15	-0.4	-0.00027	0/0	0	0	6918282	HCD	MS2	18.3503	13.445	115.473	55865	55864	220621_E_406.raw	F8.6	1101	2	FALSE	F	T	F8	chymotrypsin	1.72711e+06	311367	0.847255	0.152745	MOCK	2ND	10	158	0	FALSE	0;13;15	643491	NA	NA	NA
High	[M].qASIEkGGSLPkVEAkF.[I]	HCD	2.62	0.00054	0.0029	0.273	0.5	1	Sequest HT (2)	3	657.039	-0.03	115.5	55878	55878	P06748	Acetyl:2H(3	QASIEKGGSLPKVEAKF	17	3	115.5	456959	17	N-Term(Acetyl:2H(3));K6(Acetyl:2H(3));K12(Acetyl:2H(3));K16(Acetyl:2H(3))	Acetyl:2H(3)@Any N-term;Acetyl:2H(3)@K;Acetyl:2H(3)@K;Acetyl:2H(3)@K	27	QE	0.712835	FALSE	Sequest HT	Sequest HT (B2)	B	2	Unambiguous	1	P06748	Nucleophosmin OS=Homo sapiens OX=9606 GN=NPM1 PE=1 SV=2	P06748	Nucleophosmin OS=Homo sapiens OX=9606 GN=NPM1 PE=1 SV=2	1	3	0.4962	0	1	1	657.039	1969.1	1969.1	-0.03	-2e-05	0/0	0	0	14830157	HCD	MS2	6.61087	5.598	115.5	55878	55877	220621_E_406.raw	F8.6	1307	1	FALSE	M	Q	F8	chymotrypsin	2.58774e+06	1250777	0.674151	0.325849	MOCK	2ND	10	158	0	FALSE	0;6;12;16	1226519	NA	NA	NA
High	[M].qASIEkGGSLPkVEAkF.[I]	HCD	3.2	5.1e-05	6.7e-05	0.936	0.55	1	Sequest HT (2)	2	985.055	-0.18	115.501	55879	55879	P06748	Acetyl:2H(3	QASIEKGGSLPKVEAKF	17	2	115.501	456960	17	N-Term(Acetyl:2H(3));K6(Acetyl:2H(3));K12(Acetyl:2H(3));K16(Acetyl:2H(3))	Acetyl:2H(3)@Any N-term;Acetyl:2H(3)@K;Acetyl:2H(3)@K;Acetyl:2H(3)@K	27	QE	0.712844	FALSE	Sequest HT	Sequest HT (B2)	B	2	Unambiguous	1	P06748	Nucleophosmin OS=Homo sapiens OX=9606 GN=NPM1 PE=1 SV=2	P06748	Nucleophosmin OS=Homo sapiens OX=9606 GN=NPM1 PE=1 SV=2	1	2	0.5531	0	1	1	985.055	1969.1	1969.1	-0.18	-0.00017	0/0	0	0	11996433	HCD	MS2	4.07358	24.666	115.501	55879	55877	220621_E_406.raw	F8.6	1312	1	FALSE	M	Q	F8	chymotrypsin	2.48288e+06	1.19257e+06	0.675531	0.324469	MOCK	2ND	10	158	0	FALSE	0;6;12;16	498153	NA	NA	NA
High	[F].vADSkDkEPEVVF.[I]	HCD	2.75	0.0002	0.00041	0.522	0.35	1	Sequest HT (2)	2	799.422	3.85	115.53	55894	55894	Q15102	Acetyl:2H(3	VADSKDKEPEVVF	13	2	115.53	456961	13	N-Term(Acetyl:2H(3));K5(Acetyl:2H(3));K7(Acetyl:2H(3))	Acetyl:2H(3)@Any N-term;Acetyl:2H(3)@K;Acetyl:2H(3)@K	27	QE	0.713038	FALSE	Sequest HT	Sequest HT (B2)	B	2	Unambiguous	1	Q15102	Platelet-activating factor acetylhydrolase IB subunit alpha1 OS=Homo sapiens OX=9606 GN=PAFAH1B3 PE=1 SV=1	Q15102	Platelet-activating factor acetylhydrolase IB subunit alpha1 OS=Homo sapiens OX=9606 GN=PAFAH1B3 PE=1 SV=1	0	2	0.3527	0	1	1	799.422	1597.84	1597.83	3.85	0.00307	0/0	0	0	2.15724e+06	HCD	MS2	17.1106	91.329	115.53	55894	55890	220621_E_406.raw	F8.6	2250	1	FALSE	F	V	F8	chymotrypsin	194616	196691	0.497348	0.502652	MOCK	2ND	10	158	0	FALSE	0;5;7	88580.9	NA	NA	NA
High	[L].vkEVVQNF.[A]	HCD	1.46	0.0016	0.011	0.164	0.37	1	Sequest HT (2)	2	526.798	0.1	115.614	55934	55934	Q14019	Acetyl:2H(3	VKEVVQNF	8	2	115.614	456962	8	N-Term(Acetyl:2H(3));K2(Acetyl:2H(3))	Acetyl:2H(3)@Any N-term;Acetyl:2H(3)@K	27	QE	0.713605	FALSE	Sequest HT	Sequest HT (B2)	B	2	Unambiguous	1	Q14019	Coactosin-like protein OS=Homo sapiens OX=9606 GN=COTL1 PE=1 SV=3	Q14019	Coactosin-like protein OS=Homo sapiens OX=9606 GN=COTL1 PE=1 SV=3	0	2	0.3699	0	1	1	526.798	1052.59	1052.59	0.1	5e-05	0/0	0	0	5550841	HCD	MS2	4.74247	14.926	115.614	55934	55929	220621_E_406.raw	F8.6	1290	1	FALSE	L	V	F8	chymotrypsin	1.05706e+06	421509	0.714921	0.285079	MOCK	2ND	10	158	0	FALSE	0;2	420021	NA	NA	NA
High	[L].eVEPSDTIENVkAkIQDkEGIPPDQQRL.[I]	HCD	5.21	3.3e-05	6e-06	1.47	0.61	1	Sequest HT (2)	3	1098.58	0.7	115.633	55943	55943	P62987; P62979; P0CG47; P0CG48	Glu->pyro-Glu	EVEPSDTIENVKAKIQDKEGIPPDQQRL	28	3	115.633	456963	28	N-Term(Glu->pyro-Glu);K12(Acetyl:2H(3));K14(Acetyl:2H(3));K18(Acetyl:2H(3))	Glu->pyro-Glu@E^Any N-term;Acetyl:2H(3)@K;Acetyl:2H(3)@K;Acetyl:2H(3)@K	27	QE	0.713735	FALSE	Sequest HT	Sequest HT (B2)	B	2	Unambiguous	4	P62987; P62979	Ubiquitin-60S ribosomal protein L40 OS=Homo sapiens OX=9606 GN=UBA52 PE=1 SV=2;Ubiquitin-40S ribosomal protein S27a OS=Homo sapiens OX=9606 GN=RPS27A PE=1 SV=2	P62987; P62979; P0CG47; P0CG48	Ubiquitin-60S ribosomal protein L40 OS=Homo sapiens OX=9606 GN=UBA52 PE=1 SV=2; Ubiquitin-40S ribosomal protein S27a OS=Homo sapiens OX=9606 GN=RPS27A PE=1 SV=2; Polyubiquitin-B OS=Homo sapiens OX=9606 GN=UBB PE=1 SV=1; Polyubiquitin-C OS=Homo sapiens OX=9606 GN=UBC PE=1 SV=3	0	3	0.6104	0	1	1	1098.58	3293.72	3293.72	0.7	0.00076	0/0	0	0	3.18791e+06	HCD	MS2	3.96507	62.223	115.633	55943	55942	220621_E_406.raw	F8.6	1636	2	FALSE	L	E	F8	chymotrypsin	356199	3.02676e+06	0.105292	0.894708	MOCK	2ND	10	158	0	FALSE	0;12;14;18	1337707	NA	NA	NA
High	[F].aVAVVkkSASDL.[T]	HCD	1.82	0.0011	0.0068	0.2	0.32	1	Sequest HT (2)	2	661.897	-0.27	115.65	55951	55951	P02787	Acetyl:2H(3	AVAVVKKSASDL	12	2	115.65	456964	12	N-Term(Acetyl:2H(3));K6(Acetyl:2H(3));K7(Acetyl:2H(3))	Acetyl:2H(3)@Any N-term;Acetyl:2H(3)@K;Acetyl:2H(3)@K	27	QE	0.713853	FALSE	Sequest HT	Sequest HT (B2)	B	2	Unambiguous	1	P02787	Serotransferrin OS=Homo sapiens OX=9606 GN=TF PE=1 SV=4	P02787	Serotransferrin OS=Homo sapiens OX=9606 GN=TF PE=1 SV=4	0	2	0.3242	0	1	1	661.897	1322.79	1322.79	-0.27	-0.00018	0/0	0	0	1.42786e+06	HCD	MS2	56.6965	120	115.65	55951	55942	220621_E_406.raw	F8.6	696	1	FALSE	F	A	F8	chymotrypsin	347141	183914	0.653682	0.346318	MOCK	2ND	10	158	0	FALSE	0;6;7	128828	NA	NA	NA
High	[L].vkEVVQNF.[A]	HCD	1.48	0.007	0.049	0.034	0.49	1	Sequest HT (2)	1	1052.59	0.63	115.672	55960	55960	Q14019	Acetyl:2H(3	VKEVVQNF	8	1	115.672	456965	8	N-Term(Acetyl:2H(3));K2(Acetyl:2H(3))	Acetyl:2H(3)@Any N-term;Acetyl:2H(3)@K	27	QE	0.714	FALSE	Sequest HT	Sequest HT (B2)	B	2	Unambiguous	1	Q14019	Coactosin-like protein OS=Homo sapiens OX=9606 GN=COTL1 PE=1 SV=3	Q14019	Coactosin-like protein OS=Homo sapiens OX=9606 GN=COTL1 PE=1 SV=3	0	1	0.4865	0	1	1	1052.59	1052.59	1052.59	0.63	0.00066	0/0	0	0	2.05765e+06	HCD	MS2	0	99.031	115.672	55960	55955	220621_E_406.raw	F8.6	1341	1	FALSE	L	V	F8	chymotrypsin	750604	76079.1	0.907971	0.0920293	MOCK	2ND	10	158	0	FALSE	0;2	325978	NA	NA	NA
High	[M].INEVDADGNGTIDFPEFL.[T]	HCD	1.29	0.0032	0.022	0.103	0.16	1	Sequest HT (2)	2	983.456	-1.76	115.71	55978	55978	P0DP25	NA	INEVDADGNGTIDFPEFL	18	2	115.71	456966	18		NA	27	QE	0.714257	FALSE	Sequest HT	Sequest HT (B2)	B	2	Unambiguous	1	P0DP25	Calmodulin-3 OS=Homo sapiens OX=9606 GN=CALM3 PE=1 SV=1	P0DP25	Calmodulin-3 OS=Homo sapiens OX=9606 GN=CALM3 PE=1 SV=1	2	2	0.1628	0	1	1	983.456	1965.9	1965.91	-1.76	-0.00173	0/0	0	0	1.8289e+06	HCD	MS2	36.5987	98.854	115.71	55978	55968	220621_E_406.raw	F8.6	1536	1	FALSE	M	I	F8	chymotrypsin	114233	173164	0.397475	0.602525	MOCK	2ND	10	158	0	FALSE	NA	95893.3	NA	NA	NA
High	[L].SISADIETIGEIL.[K]	HCD	1.7	0.0032	0.022	0.103	0.21	1	Sequest HT (2)	2	680.864	0.27	115.748	55995	55995	P61978	NA	SISADIETIGEIL	13	2	115.748	456967	13		NA	27	QE	0.71451	FALSE	Sequest HT	Sequest HT (B2)	B	2	Unambiguous	1	P61978	Heterogeneous nuclear ribonucleoprotein K OS=Homo sapiens OX=9606 GN=HNRNPK PE=1 SV=1	P61978	Heterogeneous nuclear ribonucleoprotein K OS=Homo sapiens OX=9606 GN=HNRNPK PE=1 SV=1	0	2	0.2118	0	1	1	680.864	1360.72	1360.72	0.27	0.00018	0/0	0	0	4.79978e+06	HCD	MS2	39.7806	23.663	115.748	55995	55994	220621_E_406.raw	F8.6	2093	1	FALSE	L	S	F8	chymotrypsin	556779	775563	0.417895	0.582105	MOCK	2ND	10	158	0	FALSE	NA	315102	NA	NA	NA
High	[L].SISADIETIGEIL.[K]	HCD	2.57	0.00039	0.0017	0.325	0.32	1	Sequest HT (2)	2	680.864	0.27	115.752	55998	55998	P61978	NA	SISADIETIGEIL	13	2	115.752	456968	13		NA	27	QE	0.714539	FALSE	Sequest HT	Sequest HT (B2)	B	2	Unambiguous	1	P61978	Heterogeneous nuclear ribonucleoprotein K OS=Homo sapiens OX=9606 GN=HNRNPK PE=1 SV=1	P61978	Heterogeneous nuclear ribonucleoprotein K OS=Homo sapiens OX=9606 GN=HNRNPK PE=1 SV=1	0	2	0.3152	0	1	1	680.864	1360.72	1360.72	0.27	0.00018	0/0	0	0	4.79978e+06	HCD	MS2	33.7068	23.747	115.752	55998	55994	220621_E_406.raw	F8.6	2093	1	FALSE	L	S	F8	chymotrypsin	671732	780480	0.462558	0.537442	MOCK	2ND	10	158	0	FALSE	NA	305750	NA	NA	NA
High	[Y].DDIkkVVkQASEGPL.[K]	HCD	3.4	5.1e-05	5.9e-05	0.964	0.66	1	Sequest HT (2)	2	881.501	0.58	115.772	56008	56008	P04406	NA	DDIKKVVKQASEGPL	15	2	115.772	456969	15	K4(Acetyl:2H(3));K5(Acetyl:2H(3));K8(Acetyl:2H(3))	Acetyl:2H(3)@K;Acetyl:2H(3)@K;Acetyl:2H(3)@K	27	QE	0.714678	FALSE	Sequest HT	Sequest HT (B2)	B	2	Unambiguous	1	P04406	Glyceraldehyde-3-phosphate dehydrogenase OS=Homo sapiens OX=9606 GN=GAPDH PE=1 SV=3	P04406	Glyceraldehyde-3-phosphate dehydrogenase OS=Homo sapiens OX=9606 GN=GAPDH PE=1 SV=3	0	2	0.6588	0	1	1	881.501	1762	1761.99	0.58	0.00051	0/0	0	0	16788776	HCD	MS2	28.9706	7.625	115.772	56008	56007	220621_E_406.raw	F8.6	1318	1	FALSE	Y	D	F8	chymotrypsin	3.94637e+06	2.76576e+06	0.587947	0.412053	MOCK	2ND	10	158	0	FALSE	4;5;8	1549960	NA	NA	NA
High	[Y].DDIkkVVkQASEGPL.[K]	HCD	3.71	3.3e-05	4.8e-05	1.01	0.71	1	Sequest HT (2)	2	881.501	0.58	115.774	56009	56009	P04406	NA	DDIKKVVKQASEGPL	15	2	115.774	456970	15	K4(Acetyl:2H(3));K5(Acetyl:2H(3));K8(Acetyl:2H(3))	Acetyl:2H(3)@K;Acetyl:2H(3)@K;Acetyl:2H(3)@K	27	QE	0.714686	FALSE	Sequest HT	Sequest HT (B2)	B	2	Unambiguous	1	P04406	Glyceraldehyde-3-phosphate dehydrogenase OS=Homo sapiens OX=9606 GN=GAPDH PE=1 SV=3	P04406	Glyceraldehyde-3-phosphate dehydrogenase OS=Homo sapiens OX=9606 GN=GAPDH PE=1 SV=3	0	2	0.7089	0	1	1	881.501	1762	1761.99	0.58	0.00051	0/0	0	0	16788776	HCD	MS2	27.1105	7.96	115.774	56009	56007	220621_E_406.raw	F8.6	1318	1	FALSE	Y	D	F8	chymotrypsin	4.69568e+06	3.57843e+06	0.567515	0.432485	MOCK	2ND	10	158	0	FALSE	4;5;8	1961293	NA	NA	NA
High	[L].kGVTIASGGVLPNIHPELL.[A]	HCD	5.01	3.3e-05	3.7e-06	1.58	0.54	1	Sequest HT (2)	2	1003.08	-0.49	115.775	56010	56010	O75367	Acetyl:2H(3	KGVTIASGGVLPNIHPELL	19	2	115.775	456971	19	N-Term(Acetyl:2H(3));K1(Acetyl:2H(3))	Acetyl:2H(3)@Any N-term;Acetyl:2H(3)@K	27	QE	0.714699	FALSE	Sequest HT	Sequest HT (B2)	B	2	Unambiguous	1	O75367	Core histone macro-H2A.1 OS=Homo sapiens OX=9606 GN=MACROH2A1 PE=1 SV=5	O75367	Core histone macro-H2A.1 OS=Homo sapiens OX=9606 GN=MACROH2A1 PE=1 SV=5	2	2	0.5369	0	1	1	1003.08	2005.16	2005.16	-0.49	-0.00049	0/0	0	0	3992571	HCD	MS2	0	68.652	115.775	56010	56007	220621_E_406.raw	F8.6	735	1	FALSE	L	K	F8	chymotrypsin	1405095	1.25764e+06	0.527688	0.472312	MOCK	2ND	10	158	0	FALSE	0;1	505666	NA	NA	NA
High	[Y].aIAAkEkDIQEESTF.[S]	HCD	2.57	0.00013	0.00028	0.599	0.59	1	Sequest HT (2)	2	907.972	0.01	115.796	56021	56021	P42704	Acetyl:2H(3	AIAAKEKDIQEESTF	15	2	115.796	456972	15	N-Term(Acetyl:2H(3));K5(Acetyl:2H(3));K7(Acetyl:2H(3))	Acetyl:2H(3)@Any N-term;Acetyl:2H(3)@K;Acetyl:2H(3)@K	27	QE	0.714841	FALSE	Sequest HT	Sequest HT (B2)	B	2	Unambiguous	1	P42704	Leucine-rich PPR motif-containing protein, mitochondrial OS=Homo sapiens OX=9606 GN=LRPPRC PE=1 SV=3	P42704	Leucine-rich PPR motif-containing protein, mitochondrial OS=Homo sapiens OX=9606 GN=LRPPRC PE=1 SV=3	0	2	0.5914	0	1	1	907.972	1814.94	1814.94	0.01	1e-05	0/0	0	0	120526432	HCD	MS2	4.26533	1.004	115.796	56021	56020	220621_E_406.raw	F8.6	2328	1	FALSE	Y	A	F8	chymotrypsin	3.41211e+07	7.00146e+06	0.829742	0.170258	MOCK	2ND	10	158	0	FALSE	0;5;7	9917874	NA	NA	NA
High	[L].SISADIETIGEIL.[K]	HCD	2.01	0.0011	0.0069	0.198	0.47	1	Sequest HT (2)	1	1360.73	3.64	115.806	56026	56026	P61978	NA	SISADIETIGEIL	13	1	115.806	456973	13		NA	27	QE	0.714908	FALSE	Sequest HT	Sequest HT (B2)	B	2	Unambiguous	1	P61978	Heterogeneous nuclear ribonucleoprotein K OS=Homo sapiens OX=9606 GN=HNRNPK PE=1 SV=1	P61978	Heterogeneous nuclear ribonucleoprotein K OS=Homo sapiens OX=9606 GN=HNRNPK PE=1 SV=1	0	1	0.4726	0	1	1	1360.73	1360.73	1360.72	3.64	0.00495	0/0	0	0	1.31686e+06	HCD	MS2	24.5049	120	115.806	56026	56020	220621_E_406.raw	F8.6	2023	1	FALSE	L	S	F8	chymotrypsin	82597.2	4950	0.943459	0.0565409	MOCK	2ND	10	158	0	FALSE	NA	23634.9	NA	NA	NA
High	[M].pATEkDLAEDAPW.[K]	HCD	1.64	0.00056	0.003	0.271	0.25	1	Sequest HT (2)	2	766.874	1.9	115.908	56074	56074	P21333	Acetyl:2H(3	PATEKDLAEDAPW	13	2	115.908	456974	13	N-Term(Acetyl:2H(3));K5(Acetyl:2H(3))	Acetyl:2H(3)@Any N-term;Acetyl:2H(3)@K	27	QE	0.715594	FALSE	Sequest HT	Sequest HT (B2)	B	2	Unambiguous	1	P21333	Filamin-A OS=Homo sapiens OX=9606 GN=FLNA PE=1 SV=4	P21333	Filamin-A OS=Homo sapiens OX=9606 GN=FLNA PE=1 SV=4	1	2	0.25	0	1	1	766.874	1532.74	1532.74	1.9	0.00145	0/0	0	0	2.61248e+06	HCD	MS2	24.8005	78.6	115.908	56074	56072	220621_E_406.raw	F8.6	1999	1	FALSE	M	P	F8	chymotrypsin	316316	703819	0.310073	0.689927	MOCK	2ND	10	158	0	FALSE	0;5	610886	NA	NA	NA
High	[Y].sLkNQIGDkEkLGGkL.[S]	HCD	2.79	0.00091	0.0049	0.227	0.33	1	Sequest HT (2)	3	651.721	0.01	115.944	56094	56094	P11021	Acetyl:2H(3	SLKNQIGDKEKLGGKL	16	3	115.944	456975	16	N-Term(Acetyl:2H(3));K3(Acetyl:2H(3));K9(Acetyl:2H(3));K11(Acetyl:2H(3));K15(Acetyl:2H(3))	Acetyl:2H(3)@Any N-term;Acetyl:2H(3)@K;Acetyl:2H(3)@K;Acetyl:2H(3)@K;Acetyl:2H(3)@K	27	QE	0.71584	FALSE	Sequest HT	Sequest HT (B2)	B	2	Unambiguous	1	P11021	Endoplasmic reticulum chaperone BiP OS=Homo sapiens OX=9606 GN=HSPA5 PE=1 SV=2	P11021	Endoplasmic reticulum chaperone BiP OS=Homo sapiens OX=9606 GN=HSPA5 PE=1 SV=2	2	3	0.3333	0	1	1	651.721	1953.15	1953.15	0.01	1e-05	0/0	0	0	2.82327e+06	HCD	MS2	26.8094	92.34	115.944	56094	56085	220621_E_406.raw	F8.6	515	1	FALSE	Y	S	F8	chymotrypsin	126642	164746	0.434616	0.565384	MOCK	2ND	10	158	0	FALSE	0;3;9;11;15	66646.8	NA	NA	NA
High	[M].pPkVTSELL.[R]	HCD	1.64	0.0083	0.059	0.018	0.4	1	Sequest HT (2)	2	537.321	-1.94	115.958	56101	56101	Q9NQW7	Acetyl:2H(3	PPKVTSELL	9	2	115.958	456976	9	N-Term(Acetyl:2H(3));K3(Acetyl:2H(3))	Acetyl:2H(3)@Any N-term;Acetyl:2H(3)@K	27	QE	0.715935	FALSE	Sequest HT	Sequest HT (B2)	B	2	Unambiguous	1	Q9NQW7	Xaa-Pro aminopeptidase 1 OS=Homo sapiens OX=9606 GN=XPNPEP1 PE=1 SV=3	Q9NQW7	Xaa-Pro aminopeptidase 1 OS=Homo sapiens OX=9606 GN=XPNPEP1 PE=1 SV=3	1	2	0.3963	0	1	1	537.321	1073.63	1073.64	-1.94	-0.00104	0/0	0	0	2.91575e+06	HCD	MS2	22.5396	50.219	115.958	56101	56098	220621_E_406.raw	F8.6	982	1	FALSE	M	P	F8	chymotrypsin	637268	260782	0.709613	0.290387	MOCK	2ND	10	158	0	FALSE	0;3	242229	NA	NA	NA
High	[F].vDLEPTVIDEIRNGPY.[R]	HCD	4.14	3.3e-05	1.5e-05	1.27	0.61	1	Sequest HT (2)	2	937.983	0.71	116.192	56218	56218	P68366	Acetyl:2H(3	VDLEPTVIDEIRNGPY	16	2	116.192	456977	16	N-Term(Acetyl:2H(3))	Acetyl:2H(3)@Any N-term	27	QE	0.71751	FALSE	Sequest HT	Sequest HT (B2)	B	2	Unambiguous	1	P68366	Tubulin alpha-4A chain OS=Homo sapiens OX=9606 GN=TUBA4A PE=1 SV=1	P68366	Tubulin alpha-4A chain OS=Homo sapiens OX=9606 GN=TUBA4A PE=1 SV=1	1	2	0.6063	0	1	1	937.983	1874.96	1874.96	0.71	0.00067	0/0	0	0	30129608	HCD	MS2	1.78704	5.622	116.192	56218	56215	220621_E_406.raw	F8.6	2379	1	FALSE	F	V	F8	chymotrypsin	4.74956e+06	1.60552e+07	0.228292	0.771708	MOCK	2ND	10	158	0	FALSE	0	6300504	NA	NA	NA
High	[L].lkNAQkEIATL.[K]	HCD	1.77	0.00056	0.003	0.271	0.23	1	Sequest HT (2)	2	682.409	-1.92	116.28	56261	56261	P12270	Acetyl:2H(3	LKNAQKEIATL	11	2	116.28	456978	11	N-Term(Acetyl:2H(3));K2(Acetyl:2H(3));K6(Acetyl:2H(3))	Acetyl:2H(3)@Any N-term;Acetyl:2H(3)@K;Acetyl:2H(3)@K	27	QE	0.71811	FALSE	Sequest HT	Sequest HT (B2)	B	2	Unambiguous	1	P12270	Nucleoprotein TPR OS=Homo sapiens OX=9606 GN=TPR PE=1 SV=3	P12270	Nucleoprotein TPR OS=Homo sapiens OX=9606 GN=TPR PE=1 SV=3	1	2	0.2316	0	1	1	682.409	1363.81	1363.81	-1.92	-0.00131	0/0	0	0	1.02262e+06	HCD	MS2	52.26	60.956	116.28	56261	56254	220621_E_406.raw	F8.6	707	1	FALSE	L	L	F8	chymotrypsin	257966	167220	0.606714	0.393286	MOCK	2ND	10	158	0	FALSE	0;2;6	99317.3	NA	NA	NA
High	[Y].aIAAkEkDIQEESTF.[S]	HCD	3.27	5.9e-05	8.9e-05	0.867	0.59	1	Sequest HT (2)	2	907.972	0.47	116.319	56281	56281	P42704	Acetyl:2H(3	AIAAKEKDIQEESTF	15	2	116.319	456979	15	N-Term(Acetyl:2H(3));K5(Acetyl:2H(3));K7(Acetyl:2H(3))	Acetyl:2H(3)@Any N-term;Acetyl:2H(3)@K;Acetyl:2H(3)@K	27	QE	0.718374	FALSE	Sequest HT	Sequest HT (B2)	B	2	Unambiguous	1	P42704	Leucine-rich PPR motif-containing protein, mitochondrial OS=Homo sapiens OX=9606 GN=LRPPRC PE=1 SV=3	P42704	Leucine-rich PPR motif-containing protein, mitochondrial OS=Homo sapiens OX=9606 GN=LRPPRC PE=1 SV=3	0	2	0.5933	0	1	1	907.972	1814.94	1814.94	0.47	0.00042	0/0	0	0	8.26104e+06	HCD	MS2	3.69818	43.381	116.319	56281	56280	220621_E_406.raw	F8.6	2389	1	FALSE	Y	A	F8	chymotrypsin	1.75318e+06	473754	0.787262	0.212738	MOCK	2ND	10	158	0	FALSE	0;5;7	505091	NA	NA	NA
High	[M].sDkPDMAEIEkF.[D]	HCD	1.75	0.0012	0.0079	0.188	0.06	1	Sequest HT (2)	2	771.369	-0.05	116.32	56282	56282	P62328	Acetyl	SDKPDMAEIEKF	12	2	116.32	456980	12	N-Term(Acetyl);K3(Acetyl:2H(3));K11(Acetyl:2H(3))	Acetyl@Any N-term;Acetyl:2H(3)@K;Acetyl:2H(3)@K	27	QE	0.718382	FALSE	Sequest HT	Sequest HT (B2)	B	2	Unambiguous	1	P62328	Thymosin beta-4 OS=Homo sapiens OX=9606 GN=TMSB4X PE=1 SV=2	P62328	Thymosin beta-4 OS=Homo sapiens OX=9606 GN=TMSB4X PE=1 SV=2	1	2	0.0571	0	1	1	771.369	1541.73	1541.73	-0.05	-4e-05	0/0	0	0	173061568	HCD	MS2	5.04972	1.262	116.32	56282	56280	220621_E_406.raw	F8.6	1939	1	FALSE	M	S	F8	chymotrypsin	5.713e+06	1.15249e+07	0.331421	0.668579	MOCK	2ND	10	158	0	FALSE	0;3;11	5399951	NA	NA	NA
High	[M].aSVGEcPAPVPVkDkkLL.[E]	HCD	2.47	0.004	0.028	0.084	0.2	1	Sequest HT (2)	3	695.726	0.61	116.322	56283	56283	P56134	Acetyl	ASVGECPAPVPVKDKKLL	18	3	116.322	456981	18	N-Term(Acetyl);C6(Carbamidomethyl);K13(Acetyl:2H(3));K15(Acetyl:2H(3));K16(Acetyl:2H(3))	Acetyl@Any N-term;Carbamidomethyl@C;Acetyl:2H(3)@K;Acetyl:2H(3)@K;Acetyl:2H(3)@K	27	QE	0.718395	FALSE	Sequest HT	Sequest HT (B2)	B	2	Unambiguous	1	P56134	ATP synthase subunit f, mitochondrial OS=Homo sapiens OX=9606 GN=ATP5MF PE=1 SV=3	P56134	ATP synthase subunit f, mitochondrial OS=Homo sapiens OX=9606 GN=ATP5MF PE=1 SV=3	1	3	0.2024	0	1	1	695.726	2085.16	2085.16	0.61	0.00043	0/0	0	0	3.52487e+06	HCD	MS2	5.45041	75.201	116.322	56283	56280	220621_E_406.raw	F8.6	1304	1	FALSE	M	A	F8	chymotrypsin	353087	131912	0.728016	0.271984	MOCK	2ND	10	158	0	FALSE	0;6;13;15;16	107438	NA	NA	NA
High	[L].DLERkVESLQEEIAF.[L]	HCD	3.73	0.00011	0.00021	0.658	0.54	1	Sequest HT (2)	2	925.985	2.83	116.324	56284	56284	P08670	NA	DLERKVESLQEEIAF	15	2	116.324	456982	15	K5(Acetyl:2H(3))	Acetyl:2H(3)@K	27	QE	0.718407	FALSE	Sequest HT	Sequest HT (B2)	B	2	Unambiguous	1	P08670	Vimentin OS=Homo sapiens OX=9606 GN=VIM PE=1 SV=4	P08670	Vimentin OS=Homo sapiens OX=9606 GN=VIM PE=1 SV=4	2	2	0.5389	0	1	1	925.985	1850.96	1850.96	2.83	0.00262	0/0	0	0	3669399	HCD	MS2	13.4431	71.932	116.324	56284	56280	220621_E_406.raw	F8.6	2434	1	FALSE	L	D	F8	chymotrypsin	1.39657e+06	150379	0.90279	0.0972098	MOCK	2ND	10	158	0	FALSE	5	222252	NA	NA	NA
High	[M].sDkPDMAEIEkF.[D]	HCD	2.14	0.00013	0.00025	0.619	0.16	1	Sequest HT (2)	2	771.369	-0.05	116.332	56288	56288	P62328	Acetyl	SDKPDMAEIEKF	12	2	116.332	456983	12	N-Term(Acetyl);K3(Acetyl:2H(3));K11(Acetyl:2H(3))	Acetyl@Any N-term;Acetyl:2H(3)@K;Acetyl:2H(3)@K	27	QE	0.718457	FALSE	Sequest HT	Sequest HT (B2)	B	2	Unambiguous	1	P62328	Thymosin beta-4 OS=Homo sapiens OX=9606 GN=TMSB4X PE=1 SV=2	P62328	Thymosin beta-4 OS=Homo sapiens OX=9606 GN=TMSB4X PE=1 SV=2	1	2	0.1589	0	1	1	771.369	1541.73	1541.73	-0.05	-4e-05	0/0	0	0	173061568	HCD	MS2	3.30498	49.248	116.332	56288	56280	220621_E_406.raw	F8.6	1939	1	FALSE	M	S	F8	chymotrypsin	3.29343e+06	7.92708e+06	0.293519	0.706481	MOCK	2ND	10	158	0	FALSE	0;3;11	4350693	NA	NA	NA
High	[M].aSVGEcPAPVPVkDkkLL.[E]	HCD	2.93	0.0002	0.00045	0.504	0.63	1	Sequest HT (2)	2	1043.08	-4.24	116.35	56297	56297	P56134	Acetyl	ASVGECPAPVPVKDKKLL	18	2	116.35	456984	18	N-Term(Acetyl);C6(Carbamidomethyl);K13(Acetyl:2H(3));K15(Acetyl:2H(3));K16(Acetyl:2H(3))	Acetyl@Any N-term;Carbamidomethyl@C;Acetyl:2H(3)@K;Acetyl:2H(3)@K;Acetyl:2H(3)@K	27	QE	0.71858	FALSE	Sequest HT	Sequest HT (B2)	B	2	Unambiguous	1	P56134	ATP synthase subunit f, mitochondrial OS=Homo sapiens OX=9606 GN=ATP5MF PE=1 SV=3	P56134	ATP synthase subunit f, mitochondrial OS=Homo sapiens OX=9606 GN=ATP5MF PE=1 SV=3	1	2	0.6348	0	1	1	1043.08	2085.15	2085.16	-4.24	-0.00442	0/0	0	0	2778236	HCD	MS2	10.8102	93.263	116.35	56297	56293	220621_E_406.raw	F8.6	1517	1	FALSE	M	A	F8	chymotrypsin	527643	330542	0.614836	0.385164	MOCK	2ND	10	158	0	FALSE	0;6;13;15;16	167577	NA	NA	NA
High	[L].DLERkVESLQEEIAF.[L]	HCD	5.47	3.3e-05	2.8e-05	1.14	0.5	1	Sequest HT (2)	3	617.656	-1.77	116.411	56325	56325	P08670	NA	DLERKVESLQEEIAF	15	3	116.411	456985	15	K5(Acetyl:2H(3))	Acetyl:2H(3)@K	27	QE	0.718994	FALSE	Sequest HT	Sequest HT (B2)	B	2	Unambiguous	1	P08670	Vimentin OS=Homo sapiens OX=9606 GN=VIM PE=1 SV=4	P08670	Vimentin OS=Homo sapiens OX=9606 GN=VIM PE=1 SV=4	2	3	0.5046	0	1	1	617.656	1850.95	1850.96	-1.77	-0.00109	0/0	0	0	1.65503e+06	HCD	MS2	0	120	116.411	56325	56319	220621_E_406.raw	F8.6	2547	1	FALSE	L	D	F8	chymotrypsin	700529	354242	0.664153	0.335847	MOCK	2ND	10	158	0	FALSE	5	252612	NA	NA	NA
High	[M].pATEkDLAEDAPW.[K]	HCD	2.52	0.00029	0.00091	0.397	0.58	1	Sequest HT (2)	2	766.873	0.53	116.431	56334	56334	P21333	Acetyl:2H(3	PATEKDLAEDAPW	13	2	116.431	456986	13	N-Term(Acetyl:2H(3));K5(Acetyl:2H(3))	Acetyl:2H(3)@Any N-term;Acetyl:2H(3)@K	27	QE	0.719127	FALSE	Sequest HT	Sequest HT (B2)	B	2	Unambiguous	1	P21333	Filamin-A OS=Homo sapiens OX=9606 GN=FLNA PE=1 SV=4	P21333	Filamin-A OS=Homo sapiens OX=9606 GN=FLNA PE=1 SV=4	1	2	0.5833	0	1	1	766.873	1532.74	1532.74	0.53	0.00041	0/0	0	0	11765356	HCD	MS2	18.4453	13.251	116.431	56334	56332	220621_E_406.raw	F8.6	1981	1	FALSE	M	P	F8	chymotrypsin	1.53224e+06	3639521	0.29627	0.70373	MOCK	2ND	10	158	0	FALSE	0;5	3186231	NA	NA	NA
High	[M].pPkVTSELL.[R]	HCD	1.64	0.0049	0.034	0.068	0.32	1	Sequest HT (2)	2	537.321	-0.48	116.487	56360	56360	Q9NQW7	Acetyl:2H(3	PPKVTSELL	9	2	116.488	456987	9	N-Term(Acetyl:2H(3));K3(Acetyl:2H(3))	Acetyl:2H(3)@Any N-term;Acetyl:2H(3)@K	27	QE	0.71951	FALSE	Sequest HT	Sequest HT (B2)	B	2	Unambiguous	1	Q9NQW7	Xaa-Pro aminopeptidase 1 OS=Homo sapiens OX=9606 GN=XPNPEP1 PE=1 SV=3	Q9NQW7	Xaa-Pro aminopeptidase 1 OS=Homo sapiens OX=9606 GN=XPNPEP1 PE=1 SV=3	1	2	0.3232	0	1	1	537.321	1073.64	1073.64	-0.48	-0.00026	0/0	0	0	3.76522e+06	HCD	MS2	23.3532	27.284	116.487	56360	56358	220621_E_406.raw	F8.6	911	1	FALSE	M	P	F8	chymotrypsin	1.19359e+06	418829	0.740248	0.259752	MOCK	2ND	10	158	0	FALSE	0;3	401134	NA	NA	NA
High	[Y].eITAEDSQEkVADEISF.[R]	HCD	2.72	0.00039	0.0017	0.323	0.45	1	Sequest HT (2)	2	969.457	0.3	116.498	56365	56365	Q9H814	Glu->pyro-Glu	EITAEDSQEKVADEISF	17	2	116.498	456988	17	N-Term(Glu->pyro-Glu);K10(Acetyl:2H(3))	Glu->pyro-Glu@E^Any N-term;Acetyl:2H(3)@K	27	QE	0.719578	FALSE	Sequest HT	Sequest HT (B2)	B	2	Unambiguous	1	Q9H814	Phosphorylated adapter RNA export protein OS=Homo sapiens OX=9606 GN=PHAX PE=1 SV=1	Q9H814	Phosphorylated adapter RNA export protein OS=Homo sapiens OX=9606 GN=PHAX PE=1 SV=1	0	2	0.4522	0	1	1	969.457	1937.91	1937.91	0.3	0.00029	0/0	0	0	1.01149e+06	HCD	MS2	0	113.92	116.498	56365	56358	220621_E_406.raw	F8.6	1756	1	FALSE	Y	E	F8	chymotrypsin	180793	117258	0.606585	0.393415	MOCK	2ND	10	158	0	FALSE	0;10	64501.4	NA	NA	NA
High	[F].eEAEkNAPAIIF.[I]	HCD	2.02	0.00086	0.0044	0.236	0.5	1	Sequest HT (2)	2	679.854	-1.97	116.508	56370	56370	P55072	Glu->pyro-Glu	EEAEKNAPAIIF	12	2	116.508	456989	12	N-Term(Glu->pyro-Glu);K5(Acetyl:2H(3))	Glu->pyro-Glu@E^Any N-term;Acetyl:2H(3)@K	27	QE	0.719647	FALSE	Sequest HT	Sequest HT (B2)	B	2	Unambiguous	1	P55072	Transitional endoplasmic reticulum ATPase OS=Homo sapiens OX=9606 GN=VCP PE=1 SV=4	P55072	Transitional endoplasmic reticulum ATPase OS=Homo sapiens OX=9606 GN=VCP PE=1 SV=4	0	0	0.495	0	1	1	679.854	1358.7	1358.7	-1.97	-0.00134	0/0	0	0	3.30037e+06	HCD	MS2	73.7307	30.873	116.508	56370	56358	220621_E_406.raw	F8.6	1944	1	FALSE	F	E	F8	chymotrypsin	1.20592e+06	498553	0.707503	0.292497	MOCK	2ND	10	158	0	FALSE	0;5	753025	NA	NA	NA
High	[M].sDkPDmAEIEkF.[D]	HCD	1.14	0.0025	0.017	0.125	0.25	1	Sequest HT (2)	2	779.366	-1.26	116.528	56381	56381	P62328	Acetyl	SDKPDMAEIEKF	12	2	116.528	456990	12	N-Term(Acetyl);K3(Acetyl:2H(3));M6(Oxidation);K11(Acetyl:2H(3))	Acetyl@Any N-term;Acetyl:2H(3)@K;Oxidation@M;Acetyl:2H(3)@K	27	QE	0.71978	FALSE	Sequest HT	Sequest HT (B2)	B	2	Unambiguous	1	P62328	Thymosin beta-4 OS=Homo sapiens OX=9606 GN=TMSB4X PE=1 SV=2	P62328	Thymosin beta-4 OS=Homo sapiens OX=9606 GN=TMSB4X PE=1 SV=2	1	0	0.2544	0	1	1	779.366	1557.72	1557.73	-1.26	-0.00098	0/0	0	0	4.07321e+06	HCD	MS2	87.4062	5.938	116.528	56381	56371	220621_E_406.raw	F8.6	1683	1	FALSE	M	S	F8	chymotrypsin	1.51085e+06	2.566e+06	0.370592	0.629408	MOCK	2ND	10	158	0	FALSE	0;3;6;11	1919922	NA	NA	NA
High	[L].DLSLSDLNEVPVkEL.[A]	HCD	2.6	0.00088	0.0045	0.234	0.34	1	Sequest HT (2)	2	858.463	2.42	116.543	56389	56389	Q96AG4	NA	DLSLSDLNEVPVKEL	15	2	116.543	456991	15	K13(Acetyl:2H(3))	Acetyl:2H(3)@K	27	QE	0.719884	FALSE	Sequest HT	Sequest HT (B2)	B	2	Unambiguous	1	Q96AG4	Leucine-rich repeat-containing protein 59 OS=Homo sapiens OX=9606 GN=LRRC59 PE=1 SV=1	Q96AG4	Leucine-rich repeat-containing protein 59 OS=Homo sapiens OX=9606 GN=LRRC59 PE=1 SV=1	3	2	0.3423	0	1	1	858.463	1715.92	1715.91	2.42	0.00208	0/0	0	0	2.27512e+06	HCD	MS2	36.3501	83.191	116.543	56389	56384	220621_E_406.raw	F8.6	2086	1	FALSE	L	D	F8	chymotrypsin	229593	236743	0.492334	0.507666	MOCK	2ND	10	158	0	FALSE	13	111147	NA	NA	NA
High	[F].vNDIFERIAGEASRL.[AP]	HCD	2.35	0.00022	0.00066	0.443	0.29	1	Sequest HT (2)	2	867.965	0.59	116.565	56400	56400	Q16778; Q5QNW6; Q99879; P33778; P58876; Q93079; O60814; P62807; P57053; P06899; P23527; Q99877	Acetyl:2H(3	VNDIFERIAGEASRL	15	2	116.565	456992	15	N-Term(Acetyl:2H(3))	Acetyl:2H(3)@Any N-term	27	QE	0.720032	FALSE	Sequest HT	Sequest HT (B2)	B	2	Unambiguous	12	O60814	Histone H2B type 1-K OS=Homo sapiens OX=9606 GN=H2BC12 PE=1 SV=3	Q16778; Q5QNW6; Q99879; P33778; P58876; Q93079; O60814; P62807; P57053; P06899; P23527; Q99877	Histone H2B type 2-E OS=Homo sapiens OX=9606 GN=H2BC21 PE=1 SV=3; Histone H2B type 2-F OS=Homo sapiens OX=9606 GN=H2BC18 PE=1 SV=3; Histone H2B type 1-M OS=Homo sapiens OX=9606 GN=H2BC14 PE=1 SV=3; Histone H2B type 1-B OS=Homo sapiens OX=9606 GN=H2BC3 PE=1 SV=2; Histone H2B type 1-D OS=Homo sapiens OX=9606 GN=H2BC5 PE=1 SV=2; Histone H2B type 1-H OS=Homo sapiens OX=9606 GN=H2BC9 PE=1 SV=3; Histone H2B type 1-K OS=Homo sapiens OX=9606 GN=H2BC12 PE=1 SV=3; Histone H2B type 1-C/E/F/G/I OS=Homo sapiens OX=9606 GN=H2BC10 PE=1 SV=4; Histone H2B type F-S OS=Homo sapiens OX=9606 GN=H2BC12L PE=1 SV=2; Histone H2B type 1-J OS=Homo sapiens OX=9606 GN=H2BC11 PE=1 SV=3; Histone H2B type 1-O OS=Homo sapiens OX=9606 GN=H2BC17 PE=1 SV=3; Histone H2B type 1-N OS=Homo sapiens OX=9606 GN=H2BC15 PE=1 SV=3	1	2	0.2936	0	1	1	867.965	1734.92	1734.92	0.59	0.00052	0/0	0	0	4.80177e+06	HCD	MS2	5.86149	63.892	116.565	56400	56397	220621_E_406.raw	F8.6	2222	1	FALSE	F	V	F8	chymotrypsin	78007	1.19503e+06	0.0612763	0.938724	MOCK	2ND	10	158	0	FALSE	0	726934	NA	NA	NA
High	[M].pATEkDLAEDAPW.[K]	HCD	2.16	0.00036	0.0012	0.36	0.36	1	Sequest HT (2)	2	766.873	0.13	116.602	56420	56420	P21333	Acetyl:2H(3	PATEKDLAEDAPW	13	2	116.602	456993	13	N-Term(Acetyl:2H(3));K5(Acetyl:2H(3))	Acetyl:2H(3)@Any N-term;Acetyl:2H(3)@K	27	QE	0.720282	FALSE	Sequest HT	Sequest HT (B2)	B	2	Unambiguous	1	P21333	Filamin-A OS=Homo sapiens OX=9606 GN=FLNA PE=1 SV=4	P21333	Filamin-A OS=Homo sapiens OX=9606 GN=FLNA PE=1 SV=4	1	2	0.3611	0	1	1	766.873	1532.74	1532.74	0.13	0.0001	0/0	0	0	15871629	HCD	MS2	43.9129	63.15	116.602	56420	56410	220621_E_406.raw	F8.6	2040	1	FALSE	M	P	F8	chymotrypsin	434056	1051572	0.29217	0.70783	MOCK	2ND	10	158	0	FALSE	0;5	622540	NA	NA	NA
High	[L].DLERkVESLQEEIAF.[L]	HCD	2.94	0.00017	0.00038	0.533	0.46	1	Sequest HT (2)	2	925.981	-1.07	116.646	56444	56444	P08670	NA	DLERKVESLQEEIAF	15	2	116.646	456994	15	K5(Acetyl:2H(3))	Acetyl:2H(3)@K	27	QE	0.72058	FALSE	Sequest HT	Sequest HT (B2)	B	2	Unambiguous	1	P08670	Vimentin OS=Homo sapiens OX=9606 GN=VIM PE=1 SV=4	P08670	Vimentin OS=Homo sapiens OX=9606 GN=VIM PE=1 SV=4	2	2	0.4592	0	1	1	925.981	1850.96	1850.96	-1.07	-0.00099	0/0	0	0	22215602	HCD	MS2	30.0052	9.321	116.646	56444	56436	220621_E_406.raw	F8.6	2504	1	FALSE	L	D	F8	chymotrypsin	6.62075e+06	569031	0.920856	0.0791444	MOCK	2ND	10	158	0	FALSE	5	1064539	NA	NA	NA
High	[F].eEAEkNAPAIIF.[I]	HCD	1.7	0.0045	0.031	0.076	0.32	1	Sequest HT (2)	2	679.855	-0.63	116.675	56461	56461	P55072	Glu->pyro-Glu	EEAEKNAPAIIF	12	2	116.675	456995	12	N-Term(Glu->pyro-Glu);K5(Acetyl:2H(3))	Glu->pyro-Glu@E^Any N-term;Acetyl:2H(3)@K	27	QE	0.720776	FALSE	Sequest HT	Sequest HT (B2)	B	2	Unambiguous	1	P55072	Transitional endoplasmic reticulum ATPase OS=Homo sapiens OX=9606 GN=VCP PE=1 SV=4	P55072	Transitional endoplasmic reticulum ATPase OS=Homo sapiens OX=9606 GN=VCP PE=1 SV=4	0	2	0.3235	0	1	1	679.855	1358.7	1358.7	-0.63	-0.00043	0/0	0	0	21005104	HCD	MS2	8.29174	5.046	116.675	56461	56449	220621_E_406.raw	F8.6	2037	1	FALSE	F	E	F8	chymotrypsin	5.21436e+06	1.80061e+06	0.743319	0.256681	MOCK	2ND	10	158	0	FALSE	0;5	3194976	NA	NA	NA
High	[F].vNDIFERIAGEASRL.[AP]	HCD	4.11	3.3e-05	3.2e-05	1.1	0.51	1	Sequest HT (2)	3	578.978	-0.54	116.698	56473	56473	Q16778; Q5QNW6; Q99879; P33778; P58876; Q93079; O60814; P62807; P57053; P06899; P23527; Q99877	Acetyl:2H(3	VNDIFERIAGEASRL	15	3	116.698	456996	15	N-Term(Acetyl:2H(3))	Acetyl:2H(3)@Any N-term	27	QE	0.720931	FALSE	Sequest HT	Sequest HT (B2)	B	2	Unambiguous	12	O60814	Histone H2B type 1-K OS=Homo sapiens OX=9606 GN=H2BC12 PE=1 SV=3	Q16778; Q5QNW6; Q99879; P33778; P58876; Q93079; O60814; P62807; P57053; P06899; P23527; Q99877	Histone H2B type 2-E OS=Homo sapiens OX=9606 GN=H2BC21 PE=1 SV=3; Histone H2B type 2-F OS=Homo sapiens OX=9606 GN=H2BC18 PE=1 SV=3; Histone H2B type 1-M OS=Homo sapiens OX=9606 GN=H2BC14 PE=1 SV=3; Histone H2B type 1-B OS=Homo sapiens OX=9606 GN=H2BC3 PE=1 SV=2; Histone H2B type 1-D OS=Homo sapiens OX=9606 GN=H2BC5 PE=1 SV=2; Histone H2B type 1-H OS=Homo sapiens OX=9606 GN=H2BC9 PE=1 SV=3; Histone H2B type 1-K OS=Homo sapiens OX=9606 GN=H2BC12 PE=1 SV=3; Histone H2B type 1-C/E/F/G/I OS=Homo sapiens OX=9606 GN=H2BC10 PE=1 SV=4; Histone H2B type F-S OS=Homo sapiens OX=9606 GN=H2BC12L PE=1 SV=2; Histone H2B type 1-J OS=Homo sapiens OX=9606 GN=H2BC11 PE=1 SV=3; Histone H2B type 1-O OS=Homo sapiens OX=9606 GN=H2BC17 PE=1 SV=3; Histone H2B type 1-N OS=Homo sapiens OX=9606 GN=H2BC15 PE=1 SV=3	1	3	0.5085	0	1	1	578.978	1734.92	1734.92	-0.54	-0.00031	0/0	0	0	3.83906e+06	HCD	MS2	0	39.664	116.698	56473	56462	220621_E_406.raw	F8.6	2263	1	FALSE	F	V	F8	chymotrypsin	186660	2.13645e+06	0.0803494	0.919651	MOCK	2ND	10	158	0	FALSE	0	729668	NA	NA	NA
High	[M].sDkPDMAEIEkF.[D]	HCD	1.72	0.00039	0.0016	0.332	0.07	1	Sequest HT (2)	1	1541.73	-2.39	116.706	56476	56476	P62328	Acetyl	SDKPDMAEIEKF	12	1	116.706	456997	12	N-Term(Acetyl);K3(Acetyl:2H(3));K11(Acetyl:2H(3))	Acetyl@Any N-term;Acetyl:2H(3)@K;Acetyl:2H(3)@K	27	QE	0.720983	FALSE	Sequest HT	Sequest HT (B2)	B	2	Unambiguous	1	P62328	Thymosin beta-4 OS=Homo sapiens OX=9606 GN=TMSB4X PE=1 SV=2	P62328	Thymosin beta-4 OS=Homo sapiens OX=9606 GN=TMSB4X PE=1 SV=2	1	1	0.0698	0	1	1	1541.73	1541.73	1541.73	-2.39	-0.00368	0/0	0	0	2.74593e+06	HCD	MS2	0	120	116.706	56476	56475	220621_E_406.raw	F8.6	1890	1	FALSE	M	S	F8	chymotrypsin	171085	197004	0.464792	0.535208	MOCK	2ND	10	158	0	FALSE	0;3;11	114940	NA	NA	NA
High	[F].eEAEkNAPAIIF.[I]	HCD	1.74	0.00076	0.0038	0.249	0.6	1	Sequest HT (2)	1	1358.7	-0.75	116.738	56493	56493	P55072	Glu->pyro-Glu	EEAEKNAPAIIF	12	1	116.738	456998	12	N-Term(Glu->pyro-Glu);K5(Acetyl:2H(3))	Glu->pyro-Glu@E^Any N-term;Acetyl:2H(3)@K	27	QE	0.721201	FALSE	Sequest HT	Sequest HT (B2)	B	2	Unambiguous	1	P55072	Transitional endoplasmic reticulum ATPase OS=Homo sapiens OX=9606 GN=VCP PE=1 SV=4	P55072	Transitional endoplasmic reticulum ATPase OS=Homo sapiens OX=9606 GN=VCP PE=1 SV=4	0	1	0.5977	0	1	1	1358.7	1358.7	1358.7	-0.75	-0.00102	0/0	0	0	3.99733e+06	HCD	MS2	0	97.879	116.738	56493	56488	220621_E_406.raw	F8.6	2061	1	FALSE	F	E	F8	chymotrypsin	677543	103955	0.86698	0.13302	MOCK	2ND	10	158	0	FALSE	0;5	423254	NA	NA	NA
High	[Y].aIAAkEkDIQEESTF.[S]	HCD	2.44	0.00022	0.00057	0.464	0.49	1	Sequest HT (2)	2	907.973	0.86	116.824	56541	56541	P42704	Acetyl:2H(3	AIAAKEKDIQEESTF	15	2	116.824	456999	15	N-Term(Acetyl:2H(3));K5(Acetyl:2H(3));K7(Acetyl:2H(3))	Acetyl:2H(3)@Any N-term;Acetyl:2H(3)@K;Acetyl:2H(3)@K	27	QE	0.721786	FALSE	Sequest HT	Sequest HT (B2)	B	2	Unambiguous	1	P42704	Leucine-rich PPR motif-containing protein, mitochondrial OS=Homo sapiens OX=9606 GN=LRPPRC PE=1 SV=3	P42704	Leucine-rich PPR motif-containing protein, mitochondrial OS=Homo sapiens OX=9606 GN=LRPPRC PE=1 SV=3	0	2	0.4877	0	1	1	907.973	1814.94	1814.94	0.86	0.00078	0/0	0	0	4160972	HCD	MS2	24.269	78.413	116.824	56541	56540	220621_E_406.raw	F8.6	2414	1	FALSE	Y	A	F8	chymotrypsin	613496	131986	0.822952	0.177048	MOCK	2ND	10	158	0	FALSE	0;5;7	182694	NA	NA	NA
High	[L].DLERkVESLQEEIAF.[L]	HCD	2.52	0.00036	0.0013	0.354	0.32	1	Sequest HT (2)	2	925.984	1.36	116.849	56554	56554	P08670	NA	DLERKVESLQEEIAF	15	2	116.849	457000	15	K5(Acetyl:2H(3))	Acetyl:2H(3)@K	27	QE	0.721955	FALSE	Sequest HT	Sequest HT (B2)	B	2	Unambiguous	1	P08670	Vimentin OS=Homo sapiens OX=9606 GN=VIM PE=1 SV=4	P08670	Vimentin OS=Homo sapiens OX=9606 GN=VIM PE=1 SV=4	2	2	0.3214	0	1	1	925.984	1850.96	1850.96	1.36	0.00126	0/0	0	0	3.44583e+06	HCD	MS2	63.0341	56.206	116.849	56554	56553	220621_E_406.raw	F8.6	2477	1	FALSE	L	D	F8	chymotrypsin	719907	52340	0.932224	0.0677762	MOCK	2ND	10	158	0	FALSE	5	117326	NA	NA	NA
High	[L].DLERkVESLQEEIAF.[L]	HCD	2.9	0.00036	0.0013	0.354	0.43	1	Sequest HT (2)	2	925.984	1.36	116.851	56555	56555	P08670	NA	DLERKVESLQEEIAF	15	2	116.851	457001	15	K5(Acetyl:2H(3))	Acetyl:2H(3)@K	27	QE	0.721966	FALSE	Sequest HT	Sequest HT (B2)	B	2	Unambiguous	1	P08670	Vimentin OS=Homo sapiens OX=9606 GN=VIM PE=1 SV=4	P08670	Vimentin OS=Homo sapiens OX=9606 GN=VIM PE=1 SV=4	2	2	0.4276	0	1	1	925.984	1850.96	1850.96	1.36	0.00126	0/0	0	0	3.44583e+06	HCD	MS2	51.3323	57.646	116.851	56555	56553	220621_E_406.raw	F8.6	2477	1	FALSE	L	D	F8	chymotrypsin	885529	83989.2	0.91337	0.0866298	MOCK	2ND	10	158	0	FALSE	5	149880	NA	NA	NA
High	[M].pATEkDLAEDAPW.[K]	HCD	2.53	0.00016	0.00031	0.576	0.6	1	Sequest HT (2)	1	1532.74	-1.11	116.878	56569	56569	P21333	Acetyl:2H(3	PATEKDLAEDAPW	13	1	116.878	457002	13	N-Term(Acetyl:2H(3));K5(Acetyl:2H(3))	Acetyl:2H(3)@Any N-term;Acetyl:2H(3)@K	27	QE	0.722149	FALSE	Sequest HT	Sequest HT (B2)	B	2	Unambiguous	1	P21333	Filamin-A OS=Homo sapiens OX=9606 GN=FLNA PE=1 SV=4	P21333	Filamin-A OS=Homo sapiens OX=9606 GN=FLNA PE=1 SV=4	1	1	0.6047	0	1	1	1532.74	1532.74	1532.74	-1.11	-0.0017	0/0	0	0	2556639	HCD	MS2	0	120	116.878	56569	56566	220621_E_406.raw	F8.6	1922	1	FALSE	M	P	F8	chymotrypsin	681600	67056.4	0.910431	0.089569	MOCK	2ND	10	158	0	FALSE	0;5	198298	NA	NA	NA
High	[M].pATEkDLAEDAPW.[K]	HCD	2.53	0.00011	0.0002	0.676	0.66	1	Sequest HT (2)	2	766.872	-0.92	116.945	56606	56606	P21333	Acetyl:2H(3	PATEKDLAEDAPW	13	2	116.945	457003	13	N-Term(Acetyl:2H(3));K5(Acetyl:2H(3))	Acetyl:2H(3)@Any N-term;Acetyl:2H(3)@K	27	QE	0.722604	FALSE	Sequest HT	Sequest HT (B2)	B	2	Unambiguous	1	P21333	Filamin-A OS=Homo sapiens OX=9606 GN=FLNA PE=1 SV=4	P21333	Filamin-A OS=Homo sapiens OX=9606 GN=FLNA PE=1 SV=4	1	2	0.6601	0	1	1	766.872	1532.74	1532.74	-0.92	-0.0007	0/0	0	0	175528768	HCD	MS2	1.72203	0.874	116.945	56606	56605	220621_E_406.raw	F8.6	1929	1	FALSE	M	P	F8	chymotrypsin	2.5095e+07	4.37913e+07	0.364296	0.635704	MOCK	2ND	10	158	0	FALSE	0;5	38943140	NA	NA	NA
High	[M].pPkVTSELL.[R]	HCD	2.42	0.0092	0.065	0.008	0.31	1	Sequest HT (2)	2	537.321	-0.6	116.994	56632	56632	Q9NQW7	Acetyl:2H(3	PPKVTSELL	9	2	116.994	457004	9	N-Term(Acetyl:2H(3));K3(Acetyl:2H(3))	Acetyl:2H(3)@Any N-term;Acetyl:2H(3)@K	27	QE	0.722934	FALSE	Sequest HT	Sequest HT (B2)	B	2	Unambiguous	1	Q9NQW7	Xaa-Pro aminopeptidase 1 OS=Homo sapiens OX=9606 GN=XPNPEP1 PE=1 SV=3	Q9NQW7	Xaa-Pro aminopeptidase 1 OS=Homo sapiens OX=9606 GN=XPNPEP1 PE=1 SV=3	1	2	0.314	0	1	1	537.321	1073.64	1073.64	-0.6	-0.00032	0/0	0	0	1.09327e+06	HCD	MS2	33.065	120	116.994	56632	56631	220621_E_406.raw	F8.6	916	1	FALSE	M	P	F8	chymotrypsin	351760	148958	0.702512	0.297488	MOCK	2ND	10	158	0	FALSE	0;3	121413	NA	NA	NA
High	[F].vTcPNEkVAkEIARAVVEkRL.[A]	HCD	1.81	0.0066	0.046	0.041	0.28	1	Sequest HT (2)	2	1295.74	0.93	117.076	56675	56675	O60888	Acetyl:2H(3	VTCPNEKVAKEIARAVVEKRL	21	2	117.076	457005	21	N-Term(Acetyl:2H(3));C3(Carbamidomethyl);K7(Acetyl:2H(3));K10(Acetyl:2H(3));K19(Acetyl:2H(3))	Acetyl:2H(3)@Any N-term;Carbamidomethyl@C;Acetyl:2H(3)@K;Acetyl:2H(3)@K;Acetyl:2H(3)@K	27	QE	0.723484	FALSE	Sequest HT	Sequest HT (B2)	B	2	Unambiguous	1	O60888	Protein CutA OS=Homo sapiens OX=9606 GN=CUTA PE=1 SV=2	O60888	Protein CutA OS=Homo sapiens OX=9606 GN=CUTA PE=1 SV=2	0	2	0.2762	0	1	1	1295.74	2590.48	2590.48	0.93	0.0012	0/0	0	0	1.46121e+06	HCD	MS2	0	120	117.076	56675	56670	220621_E_406.raw	F8.6	610	1	FALSE	F	V	F8	chymotrypsin	37302.2	71626.1	0.342447	0.657553	MOCK	2ND	10	158	0	FALSE	0;3;7;10;19	71626.1	NA	NA	NA
High	[Y].eIkEAIkGVGTDEAcL.[I]	HCD	2.27	0.00011	0.00022	0.653	0.48	1	Sequest HT (2)	2	902.966	-1.16	117.082	56678	56678	P50995	Glu->pyro-Glu	EIKEAIKGVGTDEACL	16	2	117.082	457006	16	N-Term(Glu->pyro-Glu);K3(Acetyl:2H(3));K7(Acetyl:2H(3));C15(Carbamidomethyl)	Glu->pyro-Glu@E^Any N-term;Acetyl:2H(3)@K;Acetyl:2H(3)@K;Carbamidomethyl@C	27	QE	0.723529	FALSE	Sequest HT	Sequest HT (B2)	B	2	Unambiguous	1	P50995	Annexin A11 OS=Homo sapiens OX=9606 GN=ANXA11 PE=1 SV=1	P50995	Annexin A11 OS=Homo sapiens OX=9606 GN=ANXA11 PE=1 SV=1	0	2	0.4802	0	1	1	902.966	1804.92	1804.93	-1.16	-0.00105	0/0	0	0	1557307	HCD	MS2	40.132	88.926	117.082	56678	56670	220621_E_406.raw	F8.6	2518	1	FALSE	Y	E	F8	chymotrypsin	376847	103016	0.785322	0.214678	MOCK	2ND	10	158	0	FALSE	0;3;7;15	125978	NA	NA	NA
High	[L].kTELEDTLDSTAAQQEL.[R]	HCD	3.18	0.00016	0.00038	0.537	0.42	1	Sequest HT (2)	2	991.489	-0.64	117.151	56714	56714	P35579	Acetyl:2H(3	KTELEDTLDSTAAQQEL	17	2	117.151	457007	17	N-Term(Acetyl:2H(3));K1(Acetyl:2H(3))	Acetyl:2H(3)@Any N-term;Acetyl:2H(3)@K	27	QE	0.723991	FALSE	Sequest HT	Sequest HT (B2)	B	2	Unambiguous	1	P35579	Myosin-9 OS=Homo sapiens OX=9606 GN=MYH9 PE=1 SV=4	P35579	Myosin-9 OS=Homo sapiens OX=9606 GN=MYH9 PE=1 SV=4	2	2	0.4151	0	1	1	991.489	1981.97	1981.97	-0.64	-0.00064	0/0	0	0	7675456	HCD	MS2	0	40.137	117.151	56714	56709	220621_E_406.raw	F8.6	2434	1	FALSE	L	K	F8	chymotrypsin	1.51587e+06	334749	0.819115	0.180885	MOCK	2ND	10	158	0	FALSE	0;1	653358	NA	NA	NA
High	[F].vTcPNEkVAkEIARAVVEkRL.[A]	HCD	4.01	5.9e-05	9.6e-05	0.848	0.64	1	Sequest HT (2)	3	864.164	0.26	117.172	56727	56727	O60888	Acetyl:2H(3	VTCPNEKVAKEIARAVVEKRL	21	3	117.172	457008	21	N-Term(Acetyl:2H(3));C3(Carbamidomethyl);K7(Acetyl:2H(3));K10(Acetyl:2H(3));K19(Acetyl:2H(3))	Acetyl:2H(3)@Any N-term;Carbamidomethyl@C;Acetyl:2H(3)@K;Acetyl:2H(3)@K;Acetyl:2H(3)@K	27	QE	0.724137	FALSE	Sequest HT	Sequest HT (B2)	B	2	Unambiguous	1	O60888	Protein CutA OS=Homo sapiens OX=9606 GN=CUTA PE=1 SV=2	O60888	Protein CutA OS=Homo sapiens OX=9606 GN=CUTA PE=1 SV=2	0	3	0.6384	0	1	1	864.164	2590.48	2590.48	0.26	0.00022	0/0	0	0	12405993	HCD	MS2	17.1764	31.791	117.172	56727	56722	220621_E_406.raw	F8.6	627	1	FALSE	F	V	F8	chymotrypsin	98466.2	5260259	0.0183749	0.981625	MOCK	2ND	10	158	0	FALSE	0;3;7;10;19	2416762	NA	NA	NA
High	[F].gQVISGQEVVREIENQkTDAASkPF.[A]	HCD	4.33	5.9e-05	0.00011	0.811	0.52	1	Sequest HT (2)	3	955.834	-2.21	117.174	56728	56728	Q13427	Acetyl:2H(3	GQVISGQEVVREIENQKTDAASKPF	25	3	117.174	457009	25	N-Term(Acetyl:2H(3));K17(Acetyl:2H(3));K23(Acetyl:2H(3))	Acetyl:2H(3)@Any N-term;Acetyl:2H(3)@K;Acetyl:2H(3)@K	27	QE	0.724148	FALSE	Sequest HT	Sequest HT (B2)	B	2	Unambiguous	1	Q13427	Peptidyl-prolyl cis-trans isomerase G OS=Homo sapiens OX=9606 GN=PPIG PE=1 SV=2	Q13427	Peptidyl-prolyl cis-trans isomerase G OS=Homo sapiens OX=9606 GN=PPIG PE=1 SV=2	0	3	0.5196	0	1	1	955.834	2865.49	2865.49	-2.21	-0.00211	0/0	0	0	1.80175e+06	HCD	MS2	15.0357	61.033	117.174	56728	56722	220621_E_406.raw	F8.6	2153	1	FALSE	F	G	F8	chymotrypsin	814827	496690	0.621286	0.378714	MOCK	2ND	10	158	0	FALSE	0;17;23	447389	NA	NA	NA
High	[M].aTNIEQIF.[R]	HCD	1.41	0.0025	0.017	0.125	0.06	1	Sequest HT (2)	2	489.25	-0.84	117.242	56764	56764	P18583	Acetyl	ATNIEQIF	8	2	117.242	457010	8	N-Term(Acetyl)	Acetyl@Any N-term	27	QE	0.724608	FALSE	Sequest HT	Sequest HT (B2)	B	2	Unambiguous	1	P18583	Protein SON OS=Homo sapiens OX=9606 GN=SON PE=1 SV=4	P18583	Protein SON OS=Homo sapiens OX=9606 GN=SON PE=1 SV=4	0	2	0.0567	0	1	1	489.25	977.493	977.494	-0.84	-0.00041	0/0	0	0	4.33776e+06	HCD	MS2	0	25.347	117.242	56764	56761	220621_E_406.raw	F8.6	1735	1	FALSE	M	A	F8	chymotrypsin	196471	263713	0.42694	0.57306	MOCK	2ND	10	158	0	FALSE	0	250504	NA	NA	NA
High	[M].pATEkDLAEDAPW.[K]	HCD	2.63	0.00011	0.0002	0.671	0.56	1	Sequest HT (2)	2	766.873	0.18	117.278	56786	56786	P21333	Acetyl:2H(3	PATEKDLAEDAPW	13	2	117.278	457011	13	N-Term(Acetyl:2H(3));K5(Acetyl:2H(3))	Acetyl:2H(3)@Any N-term;Acetyl:2H(3)@K	27	QE	0.724851	FALSE	Sequest HT	Sequest HT (B2)	B	2	Unambiguous	1	P21333	Filamin-A OS=Homo sapiens OX=9606 GN=FLNA PE=1 SV=4	P21333	Filamin-A OS=Homo sapiens OX=9606 GN=FLNA PE=1 SV=4	1	2	0.5589	0	1	1	766.873	1532.74	1532.74	0.18	0.00014	0/0	0	0	519638560	HCD	MS2	1.84199	0.441	117.278	56786	56774	220621_E_406.raw	F8.6	2034	1	FALSE	M	P	F8	chymotrypsin	74319028	138602897	0.349044	0.650956	MOCK	2ND	10	158	0	FALSE	0;5	123450300	NA	NA	NA
High	[W].gSPkVTkDGVTVAkSIDL.[K]	HCD	3.2	9.6e-05	0.00018	0.694	0.44	1	Sequest HT (2)	2	998.073	-0.54	117.343	56817	56817	P10809	Acetyl:2H(3	GSPKVTKDGVTVAKSIDL	18	2	117.343	457012	18	N-Term(Acetyl:2H(3));K4(Acetyl:2H(3));K7(Acetyl:2H(3));K14(Acetyl:2H(3))	Acetyl:2H(3)@Any N-term;Acetyl:2H(3)@K;Acetyl:2H(3)@K;Acetyl:2H(3)@K	27	QE	0.72529	FALSE	Sequest HT	Sequest HT (B2)	B	2	Unambiguous	1	P10809	60 kDa heat shock protein, mitochondrial OS=Homo sapiens OX=9606 GN=HSPD1 PE=1 SV=2	P10809	60 kDa heat shock protein, mitochondrial OS=Homo sapiens OX=9606 GN=HSPD1 PE=1 SV=2	0	2	0.4375	0	1	1	998.073	1995.14	1995.14	-0.54	-0.00054	0/0	0	0	2.72964e+06	HCD	MS2	7.11039	78.997	117.343	56817	56813	220621_E_406.raw	F8.6	936	1	FALSE	W	G	F8	chymotrypsin	490219	179998	0.731434	0.268566	MOCK	2ND	10	158	0	FALSE	0;4;7;14	178557	NA	NA	NA
High	[M].gkVkVGVNGF.[G]	HCD	1.65	0.0028	0.02	0.113	0.53	1	Sequest HT (2)	2	570.342	0.22	117.351	56821	56821	P04406	Acetyl:2H(3	GKVKVGVNGF	10	2	117.351	457013	10	N-Term(Acetyl:2H(3));K2(Acetyl:2H(3));K4(Acetyl:2H(3))	Acetyl:2H(3)@Any N-term;Acetyl:2H(3)@K;Acetyl:2H(3)@K	27	QE	0.725342	FALSE	Sequest HT	Sequest HT (B2)	B	2	Unambiguous	1	P04406	Glyceraldehyde-3-phosphate dehydrogenase OS=Homo sapiens OX=9606 GN=GAPDH PE=1 SV=3	P04406	Glyceraldehyde-3-phosphate dehydrogenase OS=Homo sapiens OX=9606 GN=GAPDH PE=1 SV=3	0	2	0.5273	0	1	1	570.342	1139.68	1139.68	0.22	0.00013	0/0	0	0	1409362	HCD	MS2	0	120	117.351	56821	56813	220621_E_406.raw	F8.6	621	1	FALSE	M	G	F8	chymotrypsin	1.03443e+06	29649.9	0.972136	0.0278645	MOCK	2ND	10	158	0	FALSE	0;2;4	517824	NA	NA	NA
High	[M].pATEkDLAEDAPW.[K]	HCD	2.83	8.9e-05	0.00015	0.738	0.57	1	Sequest HT (2)	1	1532.74	0.07	117.394	56841	56841	P21333	Acetyl:2H(3	PATEKDLAEDAPW	13	1	117.394	457014	13	N-Term(Acetyl:2H(3));K5(Acetyl:2H(3))	Acetyl:2H(3)@Any N-term;Acetyl:2H(3)@K	27	QE	0.725634	FALSE	Sequest HT	Sequest HT (B2)	B	2	Unambiguous	1	P21333	Filamin-A OS=Homo sapiens OX=9606 GN=FLNA PE=1 SV=4	P21333	Filamin-A OS=Homo sapiens OX=9606 GN=FLNA PE=1 SV=4	1	1	0.5689	0	1	1	1532.74	1532.74	1532.74	0.07	0.00011	0/0	0	0	5.63755e+06	HCD	MS2	0	83.561	117.394	56841	56839	220621_E_406.raw	F8.6	2043	1	FALSE	M	P	F8	chymotrypsin	1.84495e+06	165360	0.917744	0.0822563	MOCK	2ND	10	158	0	FALSE	0;5	482498	NA	NA	NA
High	[F].gkYGRIVEVLL.[MI]	HCD	1.94	0.0023	0.015	0.133	0.4	1	Sequest HT (2)	2	668.909	0.04	117.413	56851	56851	P38159; Q96E39; O75526	Acetyl:2H(3	GKYGRIVEVLL	11	2	117.413	457015	11	N-Term(Acetyl:2H(3));K2(Acetyl:2H(3))	Acetyl:2H(3)@Any N-term;Acetyl:2H(3)@K	27	QE	0.725764	FALSE	Sequest HT	Sequest HT (B2)	B	2	Unambiguous	3	P38159; Q96E39	RNA-binding motif protein, X chromosome OS=Homo sapiens OX=9606 GN=RBMX PE=1 SV=3;RNA binding motif protein, X-linked-like-1 OS=Homo sapiens OX=9606 GN=RBMXL1 PE=1 SV=1	P38159; Q96E39; O75526	RNA-binding motif protein, X chromosome OS=Homo sapiens OX=9606 GN=RBMX PE=1 SV=3; RNA binding motif protein, X-linked-like-1 OS=Homo sapiens OX=9606 GN=RBMXL1 PE=1 SV=1; RNA-binding motif protein, X-linked-like-2 OS=Homo sapiens OX=9606 GN=RBMXL2 PE=1 SV=3	2	0	0.3969	0	1	1	668.909	1336.81	1336.81	0.04	2e-05	0/0	0	0	3.12923e+06	HCD	MS2	90.0165	7.048	117.413	56851	56839	220621_E_406.raw	F8.6	457	2	FALSE	F	G	F8	chymotrypsin	1.37208e+06	484738	0.738941	0.261059	MOCK	2ND	10	158	0	FALSE	0;2	598672	NA	NA	NA
High	[Y].aIAAkEkDIQEESTF.[S]	HCD	2.33	0.00036	0.0013	0.359	0.33	1	Sequest HT (2)	2	907.967	-5.08	117.45	56870	56870	P42704	Acetyl:2H(3	AIAAKEKDIQEESTF	15	2	117.45	457016	15	N-Term(Acetyl:2H(3));K5(Acetyl:2H(3));K7(Acetyl:2H(3))	Acetyl:2H(3)@Any N-term;Acetyl:2H(3)@K;Acetyl:2H(3)@K	27	QE	0.726014	FALSE	Sequest HT	Sequest HT (B2)	B	2	Unambiguous	1	P42704	Leucine-rich PPR motif-containing protein, mitochondrial OS=Homo sapiens OX=9606 GN=LRPPRC PE=1 SV=3	P42704	Leucine-rich PPR motif-containing protein, mitochondrial OS=Homo sapiens OX=9606 GN=LRPPRC PE=1 SV=3	0	2	0.3305	0	1	1	907.967	1814.93	1814.94	-5.08	-0.00461	0/0	0	0	1.78432e+06	HCD	MS2	29.8066	90.659	117.45	56870	56865	220621_E_406.raw	F8.6	2418	1	FALSE	Y	A	F8	chymotrypsin	284686	81010.9	0.778475	0.221525	MOCK	2ND	10	158	0	FALSE	0;5;7	86531.1	NA	NA	NA
High	[M].pATEkDLAEDAPW.[K]	HCD	3.03	0.00016	0.00035	0.548	0.61	1	Sequest HT (2)	2	766.873	0.1	117.471	56879	56879	P21333	Acetyl:2H(3	PATEKDLAEDAPW	13	2	117.471	457017	13	N-Term(Acetyl:2H(3));K5(Acetyl:2H(3))	Acetyl:2H(3)@Any N-term;Acetyl:2H(3)@K	27	QE	0.726153	FALSE	Sequest HT	Sequest HT (B2)	B	2	Unambiguous	1	P21333	Filamin-A OS=Homo sapiens OX=9606 GN=FLNA PE=1 SV=4	P21333	Filamin-A OS=Homo sapiens OX=9606 GN=FLNA PE=1 SV=4	1	2	0.6139	0	1	1	766.873	1532.74	1532.74	0.1	7e-05	0/0	0	0	282158272	HCD	MS2	2.53145	0.545	117.471	56879	56878	220621_E_406.raw	F8.6	2048	1	FALSE	M	P	F8	chymotrypsin	43835077	85622033	0.338607	0.661393	MOCK	2ND	10	158	0	FALSE	0;5	74302480	NA	NA	NA
High	[-].mDAGVTESGLNVTL.[T]	HCD	2.33	0.0014	0.0094	0.173	0.56	1	Sequest HT (2)	1	1448.69	-0.24	117.505	56896	56896	Q15365	Acetyl	MDAGVTESGLNVTL	14	1	117.505	457018	14	N-Term(Acetyl)	Acetyl@Any N-term	27	QE	0.726386	FALSE	Sequest HT	Sequest HT (B2)	B	2	Unambiguous	1	Q15365	Poly(rC)-binding protein 1 OS=Homo sapiens OX=9606 GN=PCBP1 PE=1 SV=2	Q15365	Poly(rC)-binding protein 1 OS=Homo sapiens OX=9606 GN=PCBP1 PE=1 SV=2	2	1	0.5622	0	1	1	1448.69	1448.69	1448.69	-0.24	-0.00034	0/0	0	0	1.86335e+06	HCD	MS2	0	120	117.505	56896	56891	220621_E_406.raw	F8.6	1974	1	FALSE	NA	M	F8	chymotrypsin	621359	8283.5	0.986844	0.0131559	MOCK	2ND	10	158	0	FALSE	0	275040	NA	NA	NA
High	[F].gkVkEGmNIVEAMERF.[G]	HCD	4.22	0.00011	0.0002	0.668	0.51	1	Sequest HT (2)	3	663.674	-2.12	117.537	56913	56913	P62937	Acetyl:2H(3	GKVKEGMNIVEAMERF	16	3	117.537	457019	16	N-Term(Acetyl:2H(3));K2(Acetyl:2H(3));K4(Acetyl:2H(3));M7(Oxidation)	Acetyl:2H(3)@Any N-term;Acetyl:2H(3)@K;Acetyl:2H(3)@K;Oxidation@M	27	QE	0.726603	FALSE	Sequest HT	Sequest HT (B2)	B	2	Unambiguous	1	P62937	Peptidyl-prolyl cis-trans isomerase A OS=Homo sapiens OX=9606 GN=PPIA PE=1 SV=2	P62937	Peptidyl-prolyl cis-trans isomerase A OS=Homo sapiens OX=9606 GN=PPIA PE=1 SV=2	2	0	0.5095	0	1	1	663.674	1989.01	1989.01	-2.12	-0.0014	0/0	0	0	3.82255e+06	HCD	MS2	67.9757	74.371	117.537	56913	56904	220621_E_406.raw	F8.6	2527	1	FALSE	F	G	F8	chymotrypsin	994993	1.28907e+06	0.435623	0.564377	MOCK	2ND	10	158	0	FALSE	0;2;4;7	643592	NA	NA	NA
High	[L].eVEPSDTIENVkAkIQDkEGIPPDQQRL.[I]	HCD	4.18	3.3e-05	7.2e-06	1.43	0.59	1	Sequest HT (2)	3	1098.58	-2.92	117.586	56937	56937	P62987; P62979; P0CG47; P0CG48	Glu->pyro-Glu	EVEPSDTIENVKAKIQDKEGIPPDQQRL	28	3	117.586	457020	28	N-Term(Glu->pyro-Glu);K12(Acetyl:2H(3));K14(Acetyl:2H(3));K18(Acetyl:2H(3))	Glu->pyro-Glu@E^Any N-term;Acetyl:2H(3)@K;Acetyl:2H(3)@K;Acetyl:2H(3)@K	27	QE	0.726932	FALSE	Sequest HT	Sequest HT (B2)	B	2	Unambiguous	4	P62987; P62979	Ubiquitin-60S ribosomal protein L40 OS=Homo sapiens OX=9606 GN=UBA52 PE=1 SV=2;Ubiquitin-40S ribosomal protein S27a OS=Homo sapiens OX=9606 GN=RPS27A PE=1 SV=2	P62987; P62979; P0CG47; P0CG48	Ubiquitin-60S ribosomal protein L40 OS=Homo sapiens OX=9606 GN=UBA52 PE=1 SV=2; Ubiquitin-40S ribosomal protein S27a OS=Homo sapiens OX=9606 GN=RPS27A PE=1 SV=2; Polyubiquitin-B OS=Homo sapiens OX=9606 GN=UBB PE=1 SV=1; Polyubiquitin-C OS=Homo sapiens OX=9606 GN=UBC PE=1 SV=3	0	3	0.5885	0	1	1	1098.58	3293.71	3293.72	-2.92	-0.0032	0/0	0	0	900223	HCD	MS2	0	82.19	117.586	56937	56930	220621_E_406.raw	F8.6	1738	2	FALSE	L	E	F8	chymotrypsin	122801	1225053	0.0911087	0.908891	MOCK	2ND	10	158	0	FALSE	0;12;14;18	412066	NA	NA	NA
High	[-].mDAGVTESGLNVTL.[T]	HCD	1.74	0.0019	0.012	0.151	0.3	1	Sequest HT (2)	2	724.851	0.29	117.714	57005	57005	Q15365	Acetyl	MDAGVTESGLNVTL	14	2	117.714	457021	14	N-Term(Acetyl)	Acetyl@Any N-term	27	QE	0.727799	FALSE	Sequest HT	Sequest HT (B2)	B	2	Unambiguous	1	Q15365	Poly(rC)-binding protein 1 OS=Homo sapiens OX=9606 GN=PCBP1 PE=1 SV=2	Q15365	Poly(rC)-binding protein 1 OS=Homo sapiens OX=9606 GN=PCBP1 PE=1 SV=2	2	2	0.3046	0	1	1	724.851	1448.69	1448.69	0.29	0.00021	0/0	0	0	31570124	HCD	MS2	63.2765	9.806	117.714	57005	56995	220621_E_406.raw	F8.6	1956	1	FALSE	NA	M	F8	chymotrypsin	3.55024e+06	963137	0.786604	0.213396	MOCK	2ND	10	158	0	FALSE	0	1128519	NA	NA	NA
High	[M].aTNIEQIF.[R]	HCD	1.51	0.0026	0.018	0.123	0.15	1	Sequest HT (2)	2	489.251	0.21	117.751	57022	57022	P18583	Acetyl	ATNIEQIF	8	2	117.751	457022	8	N-Term(Acetyl)	Acetyl@Any N-term	27	QE	0.728047	FALSE	Sequest HT	Sequest HT (B2)	B	2	Unambiguous	1	P18583	Protein SON OS=Homo sapiens OX=9606 GN=SON PE=1 SV=4	P18583	Protein SON OS=Homo sapiens OX=9606 GN=SON PE=1 SV=4	0	2	0.1523	0	1	1	489.251	977.494	977.494	0.21	0.0001	0/0	0	0	3.61151e+06	HCD	MS2	4.06992	24.224	117.751	57022	57021	220621_E_406.raw	F8.6	1609	1	FALSE	M	A	F8	chymotrypsin	212953	293705	0.42031	0.57969	MOCK	2ND	10	158	0	FALSE	0	272013	NA	NA	NA
High	[Y].sLEPVAVEL.[K]	HCD	1.86	0.0022	0.015	0.137	0.38	1	Sequest HT (2)	2	501.283	0.37	117.762	57029	57029	P00558	Acetyl:2H(3	SLEPVAVEL	9	2	117.762	457023	9	N-Term(Acetyl:2H(3))	Acetyl:2H(3)@Any N-term	27	QE	0.72812	FALSE	Sequest HT	Sequest HT (B2)	B	2	Unambiguous	1	P00558	Phosphoglycerate kinase 1 OS=Homo sapiens OX=9606 GN=PGK1 PE=1 SV=3	P00558	Phosphoglycerate kinase 1 OS=Homo sapiens OX=9606 GN=PGK1 PE=1 SV=3	1	2	0.3763	0	1	1	501.283	1001.56	1001.56	0.37	0.00019	0/0	0	0	1.80989e+06	HCD	MS2	47.0403	48.616	117.762	57029	57021	220621_E_406.raw	F8.6	1150	1	FALSE	Y	S	F8	chymotrypsin	155011	225105	0.407799	0.592201	MOCK	2ND	10	158	0	FALSE	0	189718	NA	NA	NA
High	[Y].sLEPVAVEL.[K]	HCD	2.05	0.003	0.021	0.109	0.36	1	Sequest HT (2)	1	1001.56	0.93	117.811	57050	57050	P00558	Acetyl:2H(3	SLEPVAVEL	9	1	117.81	457024	9	N-Term(Acetyl:2H(3))	Acetyl:2H(3)@Any N-term	27	QE	0.728449	FALSE	Sequest HT	Sequest HT (B2)	B	2	Unambiguous	1	P00558	Phosphoglycerate kinase 1 OS=Homo sapiens OX=9606 GN=PGK1 PE=1 SV=3	P00558	Phosphoglycerate kinase 1 OS=Homo sapiens OX=9606 GN=PGK1 PE=1 SV=3	1	1	0.361	0	1	1	1001.56	1001.56	1001.56	0.93	0.00093	0/0	0	0	4.35787e+06	HCD	MS2	32.1131	76.855	117.811	57050	57047	220621_E_406.raw	F8.6	1188	1	FALSE	Y	S	F8	chymotrypsin	549418	90675.4	0.85834	0.14166	MOCK	2ND	10	158	0	FALSE	0	220280	NA	NA	NA
High	[Y].DcGEEILITVL.[S]	HCD	2.66	0.00023	0.00069	0.437	0.45	1	Sequest HT (2)	2	631.321	-0.08	117.812	57051	57051	Q6IS14; P63241	NA	DCGEEILITVL	11	2	117.812	457025	11	C2(Carbamidomethyl)	Carbamidomethyl@C	27	QE	0.728457	FALSE	Sequest HT	Sequest HT (B2)	B	2	Unambiguous	2	Q6IS14; P63241	Eukaryotic translation initiation factor 5A-1-like OS=Homo sapiens OX=9606 GN=EIF5AL1 PE=2 SV=2;Eukaryotic translation initiation factor 5A-1 OS=Homo sapiens OX=9606 GN=EIF5A PE=1 SV=2	Q6IS14; P63241	Eukaryotic translation initiation factor 5A-1-like OS=Homo sapiens OX=9606 GN=EIF5AL1 PE=2 SV=2; Eukaryotic translation initiation factor 5A-1 OS=Homo sapiens OX=9606 GN=EIF5A PE=1 SV=2	1	2	0.4474	0	1	1	631.321	1261.63	1261.63	-0.08	-5e-05	0/0	0	0	3543832	HCD	MS2	34.9101	31.912	117.812	57051	57047	220621_E_406.raw	F8.6	1925	2	FALSE	Y	D	F8	chymotrypsin	673335	289197	0.699546	0.300454	MOCK	2ND	10	158	0	FALSE	2	205904	NA	NA	NA
High	[-].mDAGVTESGLNVTL.[T]	HCD	1.09	0.0076	0.053	0.027	0.08	1	Sequest HT (2)	2	724.851	0.96	117.853	57072	57072	Q15365	Acetyl	MDAGVTESGLNVTL	14	2	117.853	457026	14	N-Term(Acetyl)	Acetyl@Any N-term	27	QE	0.728734	FALSE	Sequest HT	Sequest HT (B2)	B	2	Unambiguous	1	Q15365	Poly(rC)-binding protein 1 OS=Homo sapiens OX=9606 GN=PCBP1 PE=1 SV=2	Q15365	Poly(rC)-binding protein 1 OS=Homo sapiens OX=9606 GN=PCBP1 PE=1 SV=2	2	2	0.0826	0	1	1	724.851	1448.7	1448.69	0.96	0.0007	0/0	0	0	14679794	HCD	MS2	63.2443	9.647	117.853	57072	57060	220621_E_406.raw	F8.6	1930	1	FALSE	NA	M	F8	chymotrypsin	1.49711e+06	401362	0.788586	0.211414	MOCK	2ND	10	158	0	FALSE	0	477428	NA	NA	NA
High	[W].gSPkVTkDGVTVAkSIDL.[K]	HCD	2.43	0.00022	0.00067	0.441	0.32	1	Sequest HT (2)	2	998.074	0.36	117.864	57077	57077	P10809	Acetyl:2H(3	GSPKVTKDGVTVAKSIDL	18	2	117.864	457027	18	N-Term(Acetyl:2H(3));K4(Acetyl:2H(3));K7(Acetyl:2H(3));K14(Acetyl:2H(3))	Acetyl:2H(3)@Any N-term;Acetyl:2H(3)@K;Acetyl:2H(3)@K;Acetyl:2H(3)@K	27	QE	0.72881	FALSE	Sequest HT	Sequest HT (B2)	B	2	Unambiguous	1	P10809	60 kDa heat shock protein, mitochondrial OS=Homo sapiens OX=9606 GN=HSPD1 PE=1 SV=2	P10809	60 kDa heat shock protein, mitochondrial OS=Homo sapiens OX=9606 GN=HSPD1 PE=1 SV=2	0	2	0.321	0	1	1	998.074	1995.14	1995.14	0.36	0.00035	0/0	0	0	2620704	HCD	MS2	12.8987	103.528	117.864	57077	57073	220621_E_406.raw	F8.6	935	1	FALSE	W	G	F8	chymotrypsin	382591	123684	0.755698	0.244302	MOCK	2ND	10	158	0	FALSE	0;4;7;14	132820	NA	NA	NA
High	[-].mDAGVTESGLNVTL.[T]	HCD	1.84	0.00069	0.0035	0.258	0.4	1	Sequest HT (2)	2	724.851	0.79	117.954	57113	57113	Q15365	Acetyl	MDAGVTESGLNVTL	14	2	117.954	457028	14	N-Term(Acetyl)	Acetyl@Any N-term	27	QE	0.72942	FALSE	Sequest HT	Sequest HT (B2)	B	2	Unambiguous	1	Q15365	Poly(rC)-binding protein 1 OS=Homo sapiens OX=9606 GN=PCBP1 PE=1 SV=2	Q15365	Poly(rC)-binding protein 1 OS=Homo sapiens OX=9606 GN=PCBP1 PE=1 SV=2	2	2	0.4022	0	1	1	724.851	1448.69	1448.69	0.79	0.00057	0/0	0	0	5651330	HCD	MS2	54.1724	13.989	117.954	57113	57112	220621_E_406.raw	F8.6	1912	1	FALSE	NA	M	F8	chymotrypsin	1.63062e+06	486607	0.770168	0.229832	MOCK	2ND	10	158	0	FALSE	0	548870	NA	NA	NA
High	[-].mDAGVTESGLNVTL.[T]	HCD	1.87	0.00091	0.0049	0.227	0.35	1	Sequest HT (2)	2	724.851	0.79	117.968	57121	57121	Q15365	Acetyl	MDAGVTESGLNVTL	14	2	117.968	457029	14	N-Term(Acetyl)	Acetyl@Any N-term	27	QE	0.729511	FALSE	Sequest HT	Sequest HT (B2)	B	2	Unambiguous	1	Q15365	Poly(rC)-binding protein 1 OS=Homo sapiens OX=9606 GN=PCBP1 PE=1 SV=2	Q15365	Poly(rC)-binding protein 1 OS=Homo sapiens OX=9606 GN=PCBP1 PE=1 SV=2	2	2	0.3476	0	1	1	724.851	1448.69	1448.69	0.79	0.00057	0/0	0	0	5651330	HCD	MS2	49.2663	19.719	117.968	57121	57112	220621_E_406.raw	F8.6	1912	1	FALSE	NA	M	F8	chymotrypsin	1.51966e+06	535254	0.739524	0.260476	MOCK	2ND	10	158	0	FALSE	0	537663	NA	NA	NA
High	[M].pATEkDLAEDAPW.[K]	HCD	2.57	0.00011	0.00023	0.636	0.6	1	Sequest HT (2)	2	766.873	-0.24	117.978	57126	57126	P21333	Acetyl:2H(3	PATEKDLAEDAPW	13	2	117.978	457030	13	N-Term(Acetyl:2H(3));K5(Acetyl:2H(3))	Acetyl:2H(3)@Any N-term;Acetyl:2H(3)@K	27	QE	0.72958	FALSE	Sequest HT	Sequest HT (B2)	B	2	Unambiguous	1	P21333	Filamin-A OS=Homo sapiens OX=9606 GN=FLNA PE=1 SV=4	P21333	Filamin-A OS=Homo sapiens OX=9606 GN=FLNA PE=1 SV=4	1	2	0.6031	0	1	1	766.873	1532.74	1532.74	-0.24	-0.00018	0/0	0	0	4474835	HCD	MS2	29.9595	20.505	117.978	57126	57125	220621_E_406.raw	F8.6	1998	1	FALSE	M	P	F8	chymotrypsin	724464	1229558	0.370755	0.629245	MOCK	2ND	10	158	0	FALSE	0;5	1069908	NA	NA	NA
High	[-].mDAGVTESGLNVTL.[T]	HCD	1.49	0.0083	0.059	0.018	0.28	1	Sequest HT (2)	2	724.851	1.38	117.979	57127	57127	Q15365	Acetyl	MDAGVTESGLNVTL	14	2	117.979	457031	14	N-Term(Acetyl)	Acetyl@Any N-term	27	QE	0.729589	FALSE	Sequest HT	Sequest HT (B2)	B	2	Unambiguous	1	Q15365	Poly(rC)-binding protein 1 OS=Homo sapiens OX=9606 GN=PCBP1 PE=1 SV=2	Q15365	Poly(rC)-binding protein 1 OS=Homo sapiens OX=9606 GN=PCBP1 PE=1 SV=2	2	2	0.2819	0	1	1	724.851	1448.7	1448.69	1.38	0.001	0/0	0	0	4.71363e+06	HCD	MS2	60.894	10.567	117.979	57127	57125	220621_E_406.raw	F8.6	1991	1	FALSE	NA	M	F8	chymotrypsin	1685432	481464	0.777809	0.222191	MOCK	2ND	10	158	0	FALSE	0	633499	NA	NA	NA
High	[L].tAGGAISELL.[-]	HCD	2.14	0.00098	0.0056	0.217	0.36	1	Sequest HT (2)	2	488.774	2.07	118.071	57170	57170	Q15291	Acetyl:2H(3	TAGGAISELL	10	2	118.071	457032	10	N-Term(Acetyl:2H(3))	Acetyl:2H(3)@Any N-term	27	QE	0.730209	FALSE	Sequest HT	Sequest HT (B2)	B	2	Unambiguous	1	Q15291	Retinoblastoma-binding protein 5 OS=Homo sapiens OX=9606 GN=RBBP5 PE=1 SV=2	Q15291	Retinoblastoma-binding protein 5 OS=Homo sapiens OX=9606 GN=RBBP5 PE=1 SV=2	1	2	0.3645	0	1	1	488.774	976.541	976.539	2.07	0.00101	0/0	0	0	1.21561e+06	HCD	MS2	33.5395	111.111	118.071	57170	57164	220621_E_406.raw	F8.6	1728	1	FALSE	L	T	F8	chymotrypsin	116414	87767.6	0.570149	0.429851	MOCK	2ND	10	158	0	FALSE	0	61541.6	NA	NA	NA
High	[F].aPVNITTEVkSVEM.[H]	HCD	2.07	0.0023	0.016	0.133	0.08	1	Sequest HT (2)	2	804.432	5.68	118.099	57182	57182	Q05639	Acetyl:2H(3	APVNITTEVKSVEM	14	2	118.099	457033	14	N-Term(Acetyl:2H(3));K10(Acetyl:2H(3))	Acetyl:2H(3)@Any N-term;Acetyl:2H(3)@K	27	QE	0.730397	FALSE	Sequest HT	Sequest HT (B2)	B	2	Unambiguous	1	Q05639	Elongation factor 1-alpha 2 OS=Homo sapiens OX=9606 GN=EEF1A2 PE=1 SV=1	Q05639	Elongation factor 1-alpha 2 OS=Homo sapiens OX=9606 GN=EEF1A2 PE=1 SV=1	0	2	0.0821	0	1	1	804.432	1607.86	1607.85	5.68	0.00457	0/0	0	0	1.07201e+06	HCD	MS2	40.35	120	118.099	57182	57177	220621_E_406.raw	F8.6	2180	1	FALSE	F	A	F8	chymotrypsin	126859	83639.7	0.602659	0.397341	MOCK	2ND	10	158	0	FALSE	0;10	40541.6	NA	NA	NA
High	[L].eVEPSDTIENVkAkIQDkEGIPPDQQRL.[I]	HCD	3.14	0.0002	0.00053	0.476	0.2	1	Sequest HT (2)	3	1098.58	3.96	118.123	57191	57191	P62987; P62979; P0CG47; P0CG48	Glu->pyro-Glu	EVEPSDTIENVKAKIQDKEGIPPDQQRL	28	3	118.123	457034	28	N-Term(Glu->pyro-Glu);K12(Acetyl:2H(3));K14(Acetyl:2H(3));K18(Acetyl:2H(3))	Glu->pyro-Glu@E^Any N-term;Acetyl:2H(3)@K;Acetyl:2H(3)@K;Acetyl:2H(3)@K	27	QE	0.730563	FALSE	Sequest HT	Sequest HT (B2)	B	2	Unambiguous	4	P62987; P62979	Ubiquitin-60S ribosomal protein L40 OS=Homo sapiens OX=9606 GN=UBA52 PE=1 SV=2;Ubiquitin-40S ribosomal protein S27a OS=Homo sapiens OX=9606 GN=RPS27A PE=1 SV=2	P62987; P62979; P0CG47; P0CG48	Ubiquitin-60S ribosomal protein L40 OS=Homo sapiens OX=9606 GN=UBA52 PE=1 SV=2; Ubiquitin-40S ribosomal protein S27a OS=Homo sapiens OX=9606 GN=RPS27A PE=1 SV=2; Polyubiquitin-B OS=Homo sapiens OX=9606 GN=UBB PE=1 SV=1; Polyubiquitin-C OS=Homo sapiens OX=9606 GN=UBC PE=1 SV=3	0	3	0.2006	0	1	1	1098.58	3293.73	3293.72	3.96	0.00434	0/0	0	0	2524888	HCD	MS2	2.11956	97.329	118.123	57191	57190	220621_E_406.raw	F8.6	1537	2	FALSE	L	E	F8	chymotrypsin	371226	860422	0.301406	0.698594	MOCK	2ND	10	158	0	FALSE	0;12;14;18	427522	NA	NA	NA
High	[M].ekkVDVTSkAVTEVL.[A]	HCD	1.96	0.00095	0.0055	0.218	0.41	1	Sequest HT (2)	2	882.009	-1.86	118.201	57227	57227	Q99961	Glu->pyro-Glu	EKKVDVTSKAVTEVL	15	2	118.201	457035	15	N-Term(Glu->pyro-Glu);K2(Acetyl:2H(3));K3(Acetyl:2H(3));K9(Acetyl:2H(3))	Glu->pyro-Glu@E^Any N-term;Acetyl:2H(3)@K;Acetyl:2H(3)@K;Acetyl:2H(3)@K	27	QE	0.731086	FALSE	Sequest HT	Sequest HT (B2)	B	2	Unambiguous	1	Q99961	Endophilin-A2 OS=Homo sapiens OX=9606 GN=SH3GL1 PE=1 SV=1	Q99961	Endophilin-A2 OS=Homo sapiens OX=9606 GN=SH3GL1 PE=1 SV=1	0	2	0.4133	0	1	1	882.009	1763.01	1763.01	-1.86	-0.00164	0/0	0	0	795409	HCD	MS2	70.0062	120	118.201	57227	57216	220621_E_406.raw	F8.6	969	1	FALSE	M	E	F8	chymotrypsin	309587	71628.4	0.812105	0.187895	MOCK	2ND	10	158	0	FALSE	0;2;3;9	109633	NA	NA	NA
High	[Y].tDkVVIGmDVAASEF.[F]	HCD	2.32	0.0027	0.019	0.116	0.44	1	Sequest HT (2)	2	844.426	5.29	118.222	57237	57237	P06733	Acetyl:2H(3	TDKVVIGMDVAASEF	15	2	118.222	457036	15	N-Term(Acetyl:2H(3));K3(Acetyl:2H(3));M8(Oxidation)	Acetyl:2H(3)@Any N-term;Acetyl:2H(3)@K;Oxidation@M	27	QE	0.731229	FALSE	Sequest HT	Sequest HT (B2)	B	2	Unambiguous	1	P06733	Alpha-enolase OS=Homo sapiens OX=9606 GN=ENO1 PE=1 SV=2	P06733	Alpha-enolase OS=Homo sapiens OX=9606 GN=ENO1 PE=1 SV=2	1	2	0.4397	0	1	1	844.426	1687.85	1687.84	5.29	0.00446	0/0	0	0	1.39896e+06	HCD	MS2	32.1807	120	118.222	57237	57229	220621_E_406.raw	F8.6	2491	1	FALSE	Y	T	F8	chymotrypsin	237804	71603.3	0.768579	0.231421	MOCK	2ND	10	158	0	FALSE	0;3;8	125028	NA	NA	NA
High	[M].sHIQIPPGLTELL.[Q]	HCD	2.16	0.00082	0.0043	0.239	0.28	1	Sequest HT (2)	2	730.411	-0.28	118.25	57248	57248	P13861	Acetyl	SHIQIPPGLTELL	13	2	118.25	457037	13	N-Term(Acetyl)	Acetyl@Any N-term	27	QE	0.73142	FALSE	Sequest HT	Sequest HT (B2)	B	2	Unambiguous	1	P13861	cAMP-dependent protein kinase type II-alpha regulatory subunit OS=Homo sapiens OX=9606 GN=PRKAR2A PE=1 SV=2	P13861	cAMP-dependent protein kinase type II-alpha regulatory subunit OS=Homo sapiens OX=9606 GN=PRKAR2A PE=1 SV=2	2	2	0.2824	0	1	1	730.411	1459.82	1459.82	-0.28	-0.0002	0/0	0	0	1.17149e+06	HCD	MS2	27.9513	64.576	118.25	57248	57242	220621_E_406.raw	F8.6	1540	1	FALSE	M	S	F8	chymotrypsin	305863	74863.7	0.803366	0.196634	MOCK	2ND	10	158	0	FALSE	0	121392	NA	NA	NA
High	[F].DFTGAVEDISkIPEQSVL.[L]	HCD	3.35	0.00065	0.0032	0.264	0.41	1	Sequest HT (2)	2	997.019	5.14	118.278	57259	57259	P00505	NA	DFTGAVEDISKIPEQSVL	18	2	118.278	457038	18	K11(Acetyl:2H(3))	Acetyl:2H(3)@K	27	QE	0.731605	FALSE	Sequest HT	Sequest HT (B2)	B	2	Unambiguous	1	P00505	Aspartate aminotransferase, mitochondrial OS=Homo sapiens OX=9606 GN=GOT2 PE=1 SV=3	P00505	Aspartate aminotransferase, mitochondrial OS=Homo sapiens OX=9606 GN=GOT2 PE=1 SV=3	1	2	0.4149	0	1	1	997.019	1993.03	1993.02	5.14	0.00512	0/0	0	0	2496348	HCD	MS2	36.8593	112.199	118.278	57259	57255	220621_E_406.raw	F8.6	2469	1	FALSE	F	D	F8	chymotrypsin	557240	256524	0.684768	0.315232	MOCK	2ND	10	158	0	FALSE	11	255978	NA	NA	NA
High	[W].EDIGGLEDVkRELQEL.[V]	HCD	5.24	3.3e-05	2.4e-05	1.17	0.51	1	Sequest HT (2)	2	944.494	3.66	118.28	57260	57260	P55072	NA	EDIGGLEDVKRELQEL	16	2	118.28	457039	16	K10(Acetyl:2H(3))	Acetyl:2H(3)@K	27	QE	0.731622	FALSE	Sequest HT	Sequest HT (B2)	B	2	Unambiguous	1	P55072	Transitional endoplasmic reticulum ATPase OS=Homo sapiens OX=9606 GN=VCP PE=1 SV=4	P55072	Transitional endoplasmic reticulum ATPase OS=Homo sapiens OX=9606 GN=VCP PE=1 SV=4	2	2	0.5115	0	1	1	944.494	1887.98	1887.97	3.66	0.00346	0/0	0	0	1.8623e+06	HCD	MS2	0	117.71	118.28	57260	57255	220621_E_406.raw	F8.6	2547	1	FALSE	W	E	F8	chymotrypsin	238166	570412	0.294549	0.705451	MOCK	2ND	10	158	0	FALSE	10	135769	NA	NA	NA
High	[L].aEIAkAELDDTPM.[R]	HCD	1.9	0.00028	0.0009	0.4	0.39	1	Sequest HT (2)	2	747.37	1.1	118.316	57278	57278	P23246	Acetyl:2H(3	AEIAKAELDDTPM	13	2	118.316	457040	13	N-Term(Acetyl:2H(3));K5(Acetyl:2H(3))	Acetyl:2H(3)@Any N-term;Acetyl:2H(3)@K	27	QE	0.731866	FALSE	Sequest HT	Sequest HT (B2)	B	2	Unambiguous	1	P23246	Splicing factor, proline- and glutamine-rich OS=Homo sapiens OX=9606 GN=SFPQ PE=1 SV=2	P23246	Splicing factor, proline- and glutamine-rich OS=Homo sapiens OX=9606 GN=SFPQ PE=1 SV=2	1	2	0.3895	0	1	1	747.37	1493.73	1493.73	1.1	0.00082	0/0	0	0	15524746	HCD	MS2	16.545	11.138	118.316	57278	57268	220621_E_406.raw	F8.6	2160	1	FALSE	L	A	F8	chymotrypsin	4.60668e+06	4.25219e+06	0.520007	0.479993	MOCK	2ND	10	158	0	FALSE	0;5	3959673	NA	NA	NA
High	[L].aEIAkAELDDTPM.[R]	HCD	1.74	0.00037	0.0015	0.343	0.45	1	Sequest HT (2)	2	747.37	1.1	118.317	57279	57279	P23246	Acetyl:2H(3	AEIAKAELDDTPM	13	2	118.317	457041	13	N-Term(Acetyl:2H(3));K5(Acetyl:2H(3))	Acetyl:2H(3)@Any N-term;Acetyl:2H(3)@K	27	QE	0.731874	FALSE	Sequest HT	Sequest HT (B2)	B	2	Unambiguous	1	P23246	Splicing factor, proline- and glutamine-rich OS=Homo sapiens OX=9606 GN=SFPQ PE=1 SV=2	P23246	Splicing factor, proline- and glutamine-rich OS=Homo sapiens OX=9606 GN=SFPQ PE=1 SV=2	1	2	0.4483	0	1	1	747.37	1493.73	1493.73	1.1	0.00082	0/0	0	0	15524746	HCD	MS2	11.5569	4.946	118.317	57279	57268	220621_E_406.raw	F8.6	2160	1	FALSE	L	A	F8	chymotrypsin	5.27724e+06	4957144	0.515638	0.484362	MOCK	2ND	10	158	0	FALSE	0;5	4623808	NA	NA	NA
High	[F].gkVkEGmNIVEAMERF.[G]	HCD	4.13	5.1e-05	7.8e-05	0.897	0.37	1	Sequest HT (2)	2	995.012	2.09	118.344	57291	57291	P62937	Acetyl:2H(3	GKVKEGMNIVEAMERF	16	2	118.344	457042	16	N-Term(Acetyl:2H(3));K2(Acetyl:2H(3));K4(Acetyl:2H(3));M7(Oxidation)	Acetyl:2H(3)@Any N-term;Acetyl:2H(3)@K;Acetyl:2H(3)@K;Oxidation@M	27	QE	0.732053	FALSE	Sequest HT	Sequest HT (B2)	B	2	Unambiguous	1	P62937	Peptidyl-prolyl cis-trans isomerase A OS=Homo sapiens OX=9606 GN=PPIA PE=1 SV=2	P62937	Peptidyl-prolyl cis-trans isomerase A OS=Homo sapiens OX=9606 GN=PPIA PE=1 SV=2	2	0	0.3705	0	1	1	995.012	1989.02	1989.01	2.09	0.00208	0/0	0	0	3.00189e+06	HCD	MS2	57.4314	104.986	118.344	57291	57281	220621_E_406.raw	F8.6	2466	1	FALSE	F	G	F8	chymotrypsin	956057	1.05428e+06	0.47557	0.52443	MOCK	2ND	10	158	0	FALSE	0;2;4;7	472364	NA	NA	NA
High	[F].gkVkEGmNIVEAMERF.[G]	HCD	3.21	7.6e-05	0.00014	0.758	0.57	1	Sequest HT (2)	3	663.677	1.07	118.355	57297	57297	P62937	Acetyl:2H(3	GKVKEGMNIVEAMERF	16	3	118.355	457043	16	N-Term(Acetyl:2H(3));K2(Acetyl:2H(3));K4(Acetyl:2H(3));M7(Oxidation)	Acetyl:2H(3)@Any N-term;Acetyl:2H(3)@K;Acetyl:2H(3)@K;Oxidation@M	27	QE	0.732131	FALSE	Sequest HT	Sequest HT (B2)	B	2	Unambiguous	1	P62937	Peptidyl-prolyl cis-trans isomerase A OS=Homo sapiens OX=9606 GN=PPIA PE=1 SV=2	P62937	Peptidyl-prolyl cis-trans isomerase A OS=Homo sapiens OX=9606 GN=PPIA PE=1 SV=2	2	3	0.5732	0	1	1	663.677	1989.02	1989.01	1.07	0.00071	0/0	0	0	2.28693e+06	HCD	MS2	25.3052	29.216	118.355	57297	57294	220621_E_406.raw	F8.6	2523	1	FALSE	F	G	F8	chymotrypsin	713300	1.16534e+06	0.37969	0.62031	MOCK	2ND	10	158	0	FALSE	0;2;4;7	453725	NA	NA	NA
High	[L].aEIAkAELDDTPM.[R]	HCD	1.86	0.00047	0.0026	0.284	0.47	1	Sequest HT (2)	2	747.371	2.73	118.377	57308	57308	P23246	Acetyl:2H(3	AEIAKAELDDTPM	13	2	118.377	457044	13	N-Term(Acetyl:2H(3));K5(Acetyl:2H(3))	Acetyl:2H(3)@Any N-term;Acetyl:2H(3)@K	27	QE	0.732276	FALSE	Sequest HT	Sequest HT (B2)	B	2	Unambiguous	1	P23246	Splicing factor, proline- and glutamine-rich OS=Homo sapiens OX=9606 GN=SFPQ PE=1 SV=2	P23246	Splicing factor, proline- and glutamine-rich OS=Homo sapiens OX=9606 GN=SFPQ PE=1 SV=2	1	2	0.4677	0	1	1	747.371	1493.74	1493.73	2.73	0.00204	0/0	0	0	17227212	HCD	MS2	13.0889	6.193	118.377	57308	57307	220621_E_406.raw	F8.6	2239	1	FALSE	L	A	F8	chymotrypsin	5.25511e+06	5.01866e+06	0.511508	0.488492	MOCK	2ND	10	158	0	FALSE	0;5	4805387	NA	NA	NA
High	[M].aAEREPPPLGDGkPTDFEDLEDGEDLF.[T]	HCD	3.93	0.003	0.021	0.11	0.64	1	Sequest HT (2)	3	1016.13	-2.04	118.481	57357	57357	O60749	Acetyl	AAEREPPPLGDGKPTDFEDLEDGEDLF	27	3	118.481	457045	27	N-Term(Acetyl);K13(Acetyl:2H(3))	Acetyl@Any N-term;Acetyl:2H(3)@K	27	QE	0.732978	FALSE	Sequest HT	Sequest HT (B2)	B	2	Unambiguous	1	O60749	Sorting nexin-2 OS=Homo sapiens OX=9606 GN=SNX2 PE=1 SV=2	O60749	Sorting nexin-2 OS=Homo sapiens OX=9606 GN=SNX2 PE=1 SV=2	4	3	0.6438	0	1	1	1016.13	3046.38	3046.39	-2.04	-0.00207	0/0	0	0	1.02018e+06	HCD	MS2	6.96345	100.483	118.481	57357	57346	220621_E_406.raw	F8.6	840	1	FALSE	M	A	F8	chymotrypsin	689024	43296.3	0.940878	0.0591221	MOCK	2ND	10	158	0	FALSE	0;13	182734	NA	NA	NA
High	[M].pATEkDLAEDAPW.[K]	HCD	1.73	0.00093	0.0052	0.222	0.39	1	Sequest HT (2)	2	766.873	0.45	118.491	57361	57361	P21333	Acetyl:2H(3	PATEKDLAEDAPW	13	2	118.491	457046	13	N-Term(Acetyl:2H(3));K5(Acetyl:2H(3))	Acetyl:2H(3)@Any N-term;Acetyl:2H(3)@K	27	QE	0.733045	FALSE	Sequest HT	Sequest HT (B2)	B	2	Unambiguous	1	P21333	Filamin-A OS=Homo sapiens OX=9606 GN=FLNA PE=1 SV=4	P21333	Filamin-A OS=Homo sapiens OX=9606 GN=FLNA PE=1 SV=4	1	2	0.3873	0	1	1	766.873	1532.74	1532.74	0.45	0.00035	0/0	0	0	2290625	HCD	MS2	17.786	40.425	118.491	57361	57359	220621_E_406.raw	F8.6	1981	1	FALSE	M	P	F8	chymotrypsin	251258	568235	0.306602	0.693398	MOCK	2ND	10	158	0	FALSE	0;5	472380	NA	NA	NA
High	[M].aDDLDFETGDAGASATF.[P]	HCD	2.66	0.0034	0.023	0.099	0.6	1	Sequest HT (2)	2	872.864	0.97	118.682	57455	57455	Q6IS14; P63241	Acetyl	ADDLDFETGDAGASATF	17	2	118.682	457047	17	N-Term(Acetyl)	Acetyl@Any N-term	27	QE	0.734336	FALSE	Sequest HT	Sequest HT (B2)	B	2	Unambiguous	2	Q6IS14; P63241	Eukaryotic translation initiation factor 5A-1-like OS=Homo sapiens OX=9606 GN=EIF5AL1 PE=2 SV=2;Eukaryotic translation initiation factor 5A-1 OS=Homo sapiens OX=9606 GN=EIF5A PE=1 SV=2	Q6IS14; P63241	Eukaryotic translation initiation factor 5A-1-like OS=Homo sapiens OX=9606 GN=EIF5AL1 PE=2 SV=2; Eukaryotic translation initiation factor 5A-1 OS=Homo sapiens OX=9606 GN=EIF5A PE=1 SV=2	2	2	0.6015	0	1	1	872.864	1744.72	1744.72	0.97	0.00085	0/0	0	0	14661596	HCD	MS2	22.2402	7.062	118.682	57455	57450	220621_E_406.raw	F8.6	388	2	FALSE	M	A	F8	chymotrypsin	3.07381e+06	1.37127e+06	0.691508	0.308492	MOCK	2ND	10	158	0	FALSE	0	1335614	NA	NA	NA
High	[M].aDDLDFETGDAGASATF.[P]	HCD	2.99	0.0056	0.039	0.056	0.53	1	Sequest HT (2)	2	872.864	0.97	118.684	57457	57457	Q6IS14; P63241	Acetyl	ADDLDFETGDAGASATF	17	2	118.684	457048	17	N-Term(Acetyl)	Acetyl@Any N-term	27	QE	0.734353	FALSE	Sequest HT	Sequest HT (B2)	B	2	Unambiguous	2	Q6IS14; P63241	Eukaryotic translation initiation factor 5A-1-like OS=Homo sapiens OX=9606 GN=EIF5AL1 PE=2 SV=2;Eukaryotic translation initiation factor 5A-1 OS=Homo sapiens OX=9606 GN=EIF5A PE=1 SV=2	Q6IS14; P63241	Eukaryotic translation initiation factor 5A-1-like OS=Homo sapiens OX=9606 GN=EIF5AL1 PE=2 SV=2; Eukaryotic translation initiation factor 5A-1 OS=Homo sapiens OX=9606 GN=EIF5A PE=1 SV=2	2	2	0.5251	0	1	1	872.864	1744.72	1744.72	0.97	0.00085	0/0	0	0	14661596	HCD	MS2	24.9887	22.332	118.684	57457	57450	220621_E_406.raw	F8.6	388	2	FALSE	M	A	F8	chymotrypsin	2.40063e+06	1.08974e+06	0.687787	0.312213	MOCK	2ND	10	158	0	FALSE	0	972958	NA	NA	NA
High	[M].aDDLDFETGDAGASATF.[P]	HCD	2.72	0.00062	0.0032	0.266	0.55	1	Sequest HT (2)	2	872.864	1.88	118.746	57486	57486	Q6IS14; P63241	Acetyl	ADDLDFETGDAGASATF	17	2	118.746	457049	17	N-Term(Acetyl)	Acetyl@Any N-term	27	QE	0.73477	FALSE	Sequest HT	Sequest HT (B2)	B	2	Unambiguous	2	Q6IS14; P63241	Eukaryotic translation initiation factor 5A-1-like OS=Homo sapiens OX=9606 GN=EIF5AL1 PE=2 SV=2;Eukaryotic translation initiation factor 5A-1 OS=Homo sapiens OX=9606 GN=EIF5A PE=1 SV=2	Q6IS14; P63241	Eukaryotic translation initiation factor 5A-1-like OS=Homo sapiens OX=9606 GN=EIF5AL1 PE=2 SV=2; Eukaryotic translation initiation factor 5A-1 OS=Homo sapiens OX=9606 GN=EIF5A PE=1 SV=2	2	2	0.5515	0	1	1	872.864	1744.72	1744.72	1.88	0.00164	0/0	0	0	11669774	HCD	MS2	43.1454	38.892	118.746	57486	57476	220621_E_406.raw	F8.6	418	2	FALSE	M	A	F8	chymotrypsin	1.56581e+06	760402	0.673116	0.326884	MOCK	2ND	10	158	0	FALSE	0	628112	NA	NA	NA
High	[L].vQATVPATPEQPVLDL.[K]	HCD	1.95	0.00027	0.00084	0.409	0.4	1	Sequest HT (2)	2	861.969	-2.11	118.761	57493	57493	P0C7P4; P47985	Acetyl:2H(3	VQATVPATPEQPVLDL	16	2	118.761	457050	16	N-Term(Acetyl:2H(3))	Acetyl:2H(3)@Any N-term	27	QE	0.734874	FALSE	Sequest HT	Sequest HT (B2)	B	2	Unambiguous	2	P47985	Cytochrome b-c1 complex subunit Rieske, mitochondrial OS=Homo sapiens OX=9606 GN=UQCRFS1 PE=1 SV=2	P0C7P4; P47985	Putative cytochrome b-c1 complex subunit Rieske-like protein 1 OS=Homo sapiens OX=9606 GN=UQCRFS1P1 PE=5 SV=1; Cytochrome b-c1 complex subunit Rieske, mitochondrial OS=Homo sapiens OX=9606 GN=UQCRFS1 PE=1 SV=2	1	2	0.4	0	1	1	861.969	1722.93	1722.94	-2.11	-0.00182	0/0	0	0	1.06323e+06	HCD	MS2	18.3334	120	118.761	57493	57489	220621_E_406.raw	F8.6	1991	1	FALSE	L	V	F8	chymotrypsin	187705	116086	0.617876	0.382124	MOCK	2ND	10	158	0	FALSE	0	104898	NA	NA	NA
High	[L].eVEPSDTIENVkAkIQDkEGIPPDQQRL.[I]	HCD	4.84	5.1e-05	6.1e-05	0.958	0.68	1	Sequest HT (2)	3	1098.58	4.48	118.777	57501	57501	P62987; P62979; P0CG47; P0CG48	Glu->pyro-Glu	EVEPSDTIENVKAKIQDKEGIPPDQQRL	28	3	118.777	457051	28	N-Term(Glu->pyro-Glu);K12(Acetyl:2H(3));K14(Acetyl:2H(3));K18(Acetyl:2H(3))	Glu->pyro-Glu@E^Any N-term;Acetyl:2H(3)@K;Acetyl:2H(3)@K;Acetyl:2H(3)@K	27	QE	0.73498	FALSE	Sequest HT	Sequest HT (B2)	B	2	Unambiguous	4	P62987; P62979	Ubiquitin-60S ribosomal protein L40 OS=Homo sapiens OX=9606 GN=UBA52 PE=1 SV=2;Ubiquitin-40S ribosomal protein S27a OS=Homo sapiens OX=9606 GN=RPS27A PE=1 SV=2	P62987; P62979; P0CG47; P0CG48	Ubiquitin-60S ribosomal protein L40 OS=Homo sapiens OX=9606 GN=UBA52 PE=1 SV=2; Ubiquitin-40S ribosomal protein S27a OS=Homo sapiens OX=9606 GN=RPS27A PE=1 SV=2; Polyubiquitin-B OS=Homo sapiens OX=9606 GN=UBB PE=1 SV=1; Polyubiquitin-C OS=Homo sapiens OX=9606 GN=UBC PE=1 SV=3	0	3	0.6818	0	1	1	1098.58	3293.74	3293.72	4.48	0.00492	0/0	0	0	1.99672e+06	HCD	MS2	12.227	120	118.777	57501	57489	220621_E_406.raw	F8.6	1518	2	FALSE	L	E	F8	chymotrypsin	110101	1.09154e+06	0.0916255	0.908374	MOCK	2ND	10	158	0	FALSE	0;12;14;18	465639	NA	NA	NA
High	[-].mDAGVTESGLNVTL.[T]	HCD	1.67	0.0011	0.0059	0.212	0.45	1	Sequest HT (2)	2	724.851	0.16	118.799	57511	57511	Q15365	Acetyl	MDAGVTESGLNVTL	14	2	118.799	457052	14	N-Term(Acetyl)	Acetyl@Any N-term	27	QE	0.735128	FALSE	Sequest HT	Sequest HT (B2)	B	2	Unambiguous	1	Q15365	Poly(rC)-binding protein 1 OS=Homo sapiens OX=9606 GN=PCBP1 PE=1 SV=2	Q15365	Poly(rC)-binding protein 1 OS=Homo sapiens OX=9606 GN=PCBP1 PE=1 SV=2	2	2	0.4491	0	1	1	724.851	1448.69	1448.69	0.16	0.00012	0/0	0	0	3.1833e+06	HCD	MS2	39.1653	32.435	118.799	57511	57502	220621_E_406.raw	F8.6	1961	1	FALSE	NA	M	F8	chymotrypsin	588263	281972	0.675982	0.324018	MOCK	2ND	10	158	0	FALSE	0	206573	NA	NA	NA
High	[F].gHVkEGMDVVkkIESF.[G]	HCD	4.3	3.3e-05	1.9e-05	1.23	0.66	1	Sequest HT (2)	2	992.037	0.85	118.802	57512	57512	P30405	Acetyl:2H(3	GHVKEGMDVVKKIESF	16	2	118.802	457053	16	N-Term(Acetyl:2H(3));K4(Acetyl:2H(3));K11(Acetyl:2H(3));K12(Acetyl:2H(3))	Acetyl:2H(3)@Any N-term;Acetyl:2H(3)@K;Acetyl:2H(3)@K;Acetyl:2H(3)@K	27	QE	0.735145	FALSE	Sequest HT	Sequest HT (B2)	B	2	Unambiguous	1	P30405	Peptidyl-prolyl cis-trans isomerase F, mitochondrial OS=Homo sapiens OX=9606 GN=PPIF PE=1 SV=1	P30405	Peptidyl-prolyl cis-trans isomerase F, mitochondrial OS=Homo sapiens OX=9606 GN=PPIF PE=1 SV=1	1	0	0.6581	0	1	1	992.037	1983.07	1983.06	0.85	0.00084	0/0	0	0	2.01313e+06	HCD	MS2	74.8773	120	118.802	57512	57502	220621_E_406.raw	F8.6	2052	1	FALSE	F	G	F8	chymotrypsin	604514	64692.7	0.903329	0.0966707	MOCK	2ND	10	158	0	FALSE	0;4;11;12	112230	NA	NA	NA
High	[-].mDAGVTESGLNVTL.[T]	HCD	1.55	0.0045	0.031	0.075	0.26	1	Sequest HT (2)	2	724.851	0.16	118.804	57514	57514	Q15365	Acetyl	MDAGVTESGLNVTL	14	2	118.804	457054	14	N-Term(Acetyl)	Acetyl@Any N-term	27	QE	0.735162	FALSE	Sequest HT	Sequest HT (B2)	B	2	Unambiguous	1	Q15365	Poly(rC)-binding protein 1 OS=Homo sapiens OX=9606 GN=PCBP1 PE=1 SV=2	Q15365	Poly(rC)-binding protein 1 OS=Homo sapiens OX=9606 GN=PCBP1 PE=1 SV=2	2	2	0.2581	0	1	1	724.851	1448.69	1448.69	0.16	0.00012	0/0	0	0	3.1833e+06	HCD	MS2	56.7114	32.974	118.804	57514	57502	220621_E_406.raw	F8.6	1961	1	FALSE	NA	M	F8	chymotrypsin	416592	176066	0.702922	0.297078	MOCK	2ND	10	158	0	FALSE	0	125786	NA	NA	NA
High	[F].gHVkEGMDVVkkIESF.[G]	HCD	3.89	5.1e-05	6.7e-05	0.933	0.63	1	Sequest HT (2)	3	661.693	0.38	118.815	57519	57519	P30405	Acetyl:2H(3	GHVKEGMDVVKKIESF	16	3	118.815	457055	16	N-Term(Acetyl:2H(3));K4(Acetyl:2H(3));K11(Acetyl:2H(3));K12(Acetyl:2H(3))	Acetyl:2H(3)@Any N-term;Acetyl:2H(3)@K;Acetyl:2H(3)@K;Acetyl:2H(3)@K	27	QE	0.735234	FALSE	Sequest HT	Sequest HT (B2)	B	2	Unambiguous	1	P30405	Peptidyl-prolyl cis-trans isomerase F, mitochondrial OS=Homo sapiens OX=9606 GN=PPIF PE=1 SV=1	P30405	Peptidyl-prolyl cis-trans isomerase F, mitochondrial OS=Homo sapiens OX=9606 GN=PPIF PE=1 SV=1	1	3	0.6324	0	1	1	661.693	1983.07	1983.06	0.38	0.00025	0/0	0	0	2.0827e+06	HCD	MS2	23.1877	63.862	118.815	57519	57515	220621_E_406.raw	F8.6	2015	1	FALSE	F	G	F8	chymotrypsin	710501	248639	0.740769	0.259231	MOCK	2ND	10	158	0	FALSE	0;4;11;12	150119	NA	NA	NA
High	[L].sQTSNVDkEEEAVTIEMNEPVQL.[T]	HCD	3.88	0.00022	0.00065	0.446	0.33	1	Sequest HT (2)	3	894.097	-0.08	118.841	57532	57532	P12004	Acetyl:2H(3	SQTSNVDKEEEAVTIEMNEPVQL	23	3	118.841	457056	23	N-Term(Acetyl:2H(3));K8(Acetyl:2H(3))	Acetyl:2H(3)@Any N-term;Acetyl:2H(3)@K	27	QE	0.73541	FALSE	Sequest HT	Sequest HT (B2)	B	2	Unambiguous	1	P12004	Proliferating cell nuclear antigen OS=Homo sapiens OX=9606 GN=PCNA PE=1 SV=1	P12004	Proliferating cell nuclear antigen OS=Homo sapiens OX=9606 GN=PCNA PE=1 SV=1	1	3	0.3273	0	1	1	894.097	2680.28	2680.28	-0.08	-7e-05	0/0	0	0	1.76208e+06	HCD	MS2	5.74244	119.57	118.841	57532	57528	220621_E_406.raw	F8.6	1887	1	FALSE	L	S	F8	chymotrypsin	228010	165006	0.580155	0.419845	MOCK	2ND	10	158	0	FALSE	0;8	81994.2	NA	NA	NA
High	[L].sLEEIQkkL.[E]	HCD	2.18	0.00039	0.0015	0.337	0.35	1	Sequest HT (2)	2	611.866	1.24	118.848	57535	57535	P16949; Q93045	Acetyl:2H(3	SLEEIQKKL	9	2	118.848	457057	9	N-Term(Acetyl:2H(3));K7(Acetyl:2H(3));K8(Acetyl:2H(3))	Acetyl:2H(3)@Any N-term;Acetyl:2H(3)@K;Acetyl:2H(3)@K	27	QE	0.735462	FALSE	Sequest HT	Sequest HT (B2)	B	2	Unambiguous	2	P16949	Stathmin OS=Homo sapiens OX=9606 GN=STMN1 PE=1 SV=3	P16949; Q93045	Stathmin OS=Homo sapiens OX=9606 GN=STMN1 PE=1 SV=3; Stathmin-2 OS=Homo sapiens OX=9606 GN=STMN2 PE=1 SV=3	1	2	0.3532	0	1	1	611.866	1222.73	1222.72	1.24	0.00076	0/0	0	0	990450	HCD	MS2	27.3215	111.153	118.848	57535	57528	220621_E_406.raw	F8.6	574	1	FALSE	L	S	F8	chymotrypsin	177552	194723	0.476938	0.523062	MOCK	2ND	10	158	0	FALSE	0;7;8	92346.8	NA	NA	NA
High	[L].eEAkkNLQEEIDAL.[E]	HCD	2.49	0.00028	0.0009	0.4	0.23	1	Sequest HT (2)	2	851.444	0.07	118.872	57546	57546	Q9NQP4	Glu->pyro-Glu	EEAKKNLQEEIDAL	14	2	118.872	457058	14	N-Term(Glu->pyro-Glu);K4(Acetyl:2H(3));K5(Acetyl:2H(3))	Glu->pyro-Glu@E^Any N-term;Acetyl:2H(3)@K;Acetyl:2H(3)@K	27	QE	0.73562	FALSE	Sequest HT	Sequest HT (B2)	B	2	Unambiguous	1	Q9NQP4	Prefoldin subunit 4 OS=Homo sapiens OX=9606 GN=PFDN4 PE=1 SV=1	Q9NQP4	Prefoldin subunit 4 OS=Homo sapiens OX=9606 GN=PFDN4 PE=1 SV=1	1	2	0.2329	0	1	1	851.444	1701.88	1701.88	0.07	6e-05	0/0	0	0	1.61473e+06	HCD	MS2	43.1678	51.059	118.872	57546	57541	220621_E_406.raw	F8.6	2433	1	FALSE	L	E	F8	chymotrypsin	476091	61326.7	0.885886	0.114114	MOCK	2ND	10	158	0	FALSE	0;4;5	114496	NA	NA	NA
High	[L].eVEPSDTIENVkAkIQDkEGIPPDQQRL.[I]	HCD	4.01	0.00089	0.0048	0.23	0.28	1	Sequest HT (2)	4	824.186	0.75	118.899	57559	57559	P62987; P62979; P0CG47; P0CG48	Glu->pyro-Glu	EVEPSDTIENVKAKIQDKEGIPPDQQRL	28	4	118.899	457059	28	N-Term(Glu->pyro-Glu);K12(Acetyl:2H(3));K14(Acetyl:2H(3));K18(Acetyl:2H(3))	Glu->pyro-Glu@E^Any N-term;Acetyl:2H(3)@K;Acetyl:2H(3)@K;Acetyl:2H(3)@K	27	QE	0.735805	FALSE	Sequest HT	Sequest HT (B2)	B	2	Unambiguous	4	P62987; P62979	Ubiquitin-60S ribosomal protein L40 OS=Homo sapiens OX=9606 GN=UBA52 PE=1 SV=2;Ubiquitin-40S ribosomal protein S27a OS=Homo sapiens OX=9606 GN=RPS27A PE=1 SV=2	P62987; P62979; P0CG47; P0CG48	Ubiquitin-60S ribosomal protein L40 OS=Homo sapiens OX=9606 GN=UBA52 PE=1 SV=2; Ubiquitin-40S ribosomal protein S27a OS=Homo sapiens OX=9606 GN=RPS27A PE=1 SV=2; Polyubiquitin-B OS=Homo sapiens OX=9606 GN=UBB PE=1 SV=1; Polyubiquitin-C OS=Homo sapiens OX=9606 GN=UBC PE=1 SV=3	0	4	0.2793	0	1	1	824.186	3293.72	3293.72	0.75	0.00062	0/0	0	0	1.68388e+06	HCD	MS2	44.2065	88.476	118.899	57559	57554	220621_E_406.raw	F8.6	1636	2	FALSE	L	E	F8	chymotrypsin	227190	2.13819e+06	0.0960478	0.903952	MOCK	2ND	10	158	0	FALSE	0;12;14;18	903268	NA	NA	NA
High	[Y].dADLEQIL.[I]	HCD	1.96	0.0059	0.041	0.051	0.15	1	Sequest HT (2)	2	481.249	-0.56	118.935	57574	57574	P37802	Acetyl:2H(3	DADLEQIL	8	2	118.935	457060	8	N-Term(Acetyl:2H(3))	Acetyl:2H(3)@Any N-term	27	QE	0.736046	FALSE	Sequest HT	Sequest HT (B2)	B	2	Unambiguous	1	P37802	Transgelin-2 OS=Homo sapiens OX=9606 GN=TAGLN2 PE=1 SV=3	P37802	Transgelin-2 OS=Homo sapiens OX=9606 GN=TAGLN2 PE=1 SV=3	1	2	0.1531	0	1	1	481.249	961.491	961.492	-0.56	-0.00027	0/0	0	0	660979	HCD	MS2	0	120	118.935	57574	57567	220621_E_406.raw	F8.6	1516	1	FALSE	Y	D	F8	chymotrypsin	205770	186284	0.524851	0.475149	MOCK	2ND	10	158	0	FALSE	0	168230	NA	NA	NA
High	[M].sGEDEQQEQTIAEDLVVTkY.[K]	HCD	3.16	0.0012	0.0072	0.195	0.23	1	Sequest HT (2)	3	790.376	3.35	118.98	57596	57596	Q9UQ80	Acetyl	SGEDEQQEQTIAEDLVVTKY	20	3	118.98	457061	20	N-Term(Acetyl);K19(Acetyl:2H(3))	Acetyl@Any N-term;Acetyl:2H(3)@K	27	QE	0.73635	FALSE	Sequest HT	Sequest HT (B2)	B	2	Unambiguous	1	Q9UQ80	Proliferation-associated protein 2G4 OS=Homo sapiens OX=9606 GN=PA2G4 PE=1 SV=3	Q9UQ80	Proliferation-associated protein 2G4 OS=Homo sapiens OX=9606 GN=PA2G4 PE=1 SV=3	1	3	0.2342	0	1	1	790.376	2369.11	2369.11	3.35	0.00265	0/0	0	0	1.757e+06	HCD	MS2	24.0856	102.54	118.98	57596	57593	220621_E_406.raw	F8.6	1820	1	FALSE	M	S	F8	chymotrypsin	190421	134519	0.586019	0.413981	MOCK	2ND	10	158	0	FALSE	0;19	53743	NA	NA	NA
High	[L].sLAQVGAkGDTANEIGQVL.[H]	HCD	2.29	0.00028	0.00087	0.405	0.34	1	Sequest HT (2)	2	981.03	3.42	118.984	57598	57598	P36952	Acetyl:2H(3	SLAQVGAKGDTANEIGQVL	19	2	118.984	457062	19	N-Term(Acetyl:2H(3));K8(Acetyl:2H(3))	Acetyl:2H(3)@Any N-term;Acetyl:2H(3)@K	27	QE	0.736376	FALSE	Sequest HT	Sequest HT (B2)	B	2	Unambiguous	1	P36952	Serpin B5 OS=Homo sapiens OX=9606 GN=SERPINB5 PE=1 SV=2	P36952	Serpin B5 OS=Homo sapiens OX=9606 GN=SERPINB5 PE=1 SV=2	1	2	0.3406	0	1	1	981.03	1961.05	1961.05	3.42	0.00336	0/0	0	0	1.34484e+06	HCD	MS2	18.0269	120	118.984	57598	57593	220621_E_406.raw	F8.6	2034	1	FALSE	L	S	F8	chymotrypsin	361926	62872.1	0.851995	0.148005	MOCK	2ND	10	158	0	FALSE	0;8	118911	NA	NA	NA
High	[M].pATEkDLAEDAPW.[K]	HCD	2.13	0.00033	0.0011	0.373	0.52	1	Sequest HT (2)	2	766.872	-1	119.004	57607	57607	P21333	Acetyl:2H(3	PATEKDLAEDAPW	13	2	119.004	457063	13	N-Term(Acetyl:2H(3));K5(Acetyl:2H(3))	Acetyl:2H(3)@Any N-term;Acetyl:2H(3)@K	27	QE	0.736515	FALSE	Sequest HT	Sequest HT (B2)	B	2	Unambiguous	1	P21333	Filamin-A OS=Homo sapiens OX=9606 GN=FLNA PE=1 SV=4	P21333	Filamin-A OS=Homo sapiens OX=9606 GN=FLNA PE=1 SV=4	1	2	0.5211	0	1	1	766.872	1532.74	1532.74	-1	-0.00077	0/0	0	0	1.89341e+06	HCD	MS2	14.3953	59.129	119.004	57607	57606	220621_E_406.raw	F8.6	1928	1	FALSE	M	P	F8	chymotrypsin	281141	616142	0.313325	0.686675	MOCK	2ND	10	158	0	FALSE	0;5	533069	NA	NA	NA
High	[L].eVEPSDTIENVkAkIQDkEGIPPDQQRL.[I]	HCD	5.54	3.3e-05	1.6e-07	2.26	0.71	1	Sequest HT (2)	2	1647.37	3.24	119.028	57618	57618	P62987; P62979; P0CG47; P0CG48	Glu->pyro-Glu	EVEPSDTIENVKAKIQDKEGIPPDQQRL	28	2	119.028	457064	28	N-Term(Glu->pyro-Glu);K12(Acetyl:2H(3));K14(Acetyl:2H(3));K18(Acetyl:2H(3))	Glu->pyro-Glu@E^Any N-term;Acetyl:2H(3)@K;Acetyl:2H(3)@K;Acetyl:2H(3)@K	27	QE	0.736678	FALSE	Sequest HT	Sequest HT (B2)	B	2	Unambiguous	4	P62987; P62979	Ubiquitin-60S ribosomal protein L40 OS=Homo sapiens OX=9606 GN=UBA52 PE=1 SV=2;Ubiquitin-40S ribosomal protein S27a OS=Homo sapiens OX=9606 GN=RPS27A PE=1 SV=2	P62987; P62979; P0CG47; P0CG48	Ubiquitin-60S ribosomal protein L40 OS=Homo sapiens OX=9606 GN=UBA52 PE=1 SV=2; Ubiquitin-40S ribosomal protein S27a OS=Homo sapiens OX=9606 GN=RPS27A PE=1 SV=2; Polyubiquitin-B OS=Homo sapiens OX=9606 GN=UBB PE=1 SV=1; Polyubiquitin-C OS=Homo sapiens OX=9606 GN=UBC PE=1 SV=3	0	2	0.7076	0	1	1	1647.37	3293.73	3293.72	3.24	0.00533	0/0	0	0	1314756	HCD	MS2	0	120	119.028	57618	57606	220621_E_406.raw	F8.6	1564	2	FALSE	L	E	F8	chymotrypsin	502924	2.74812e+06	0.154696	0.845304	MOCK	2ND	10	158	0	FALSE	0;12;14;18	1725479	NA	NA	NA
High	[L].sREVQQkIEkQYDADLEQIL.[I]	HCD	5.53	3.3e-05	1.3e-05	1.31	0.62	1	Sequest HT (2)	3	856.789	0.36	119.041	57624	57624	P37802	Acetyl:2H(3	SREVQQKIEKQYDADLEQIL	20	3	119.042	457065	20	N-Term(Acetyl:2H(3));K7(Acetyl:2H(3));K10(Acetyl:2H(3))	Acetyl:2H(3)@Any N-term;Acetyl:2H(3)@K;Acetyl:2H(3)@K	27	QE	0.736767	FALSE	Sequest HT	Sequest HT (B2)	B	2	Unambiguous	1	P37802	Transgelin-2 OS=Homo sapiens OX=9606 GN=TAGLN2 PE=1 SV=3	P37802	Transgelin-2 OS=Homo sapiens OX=9606 GN=TAGLN2 PE=1 SV=3	2	3	0.6221	0	1	1	856.789	2568.35	2568.35	0.36	0.00031	0/0	0	0	1.82694e+06	HCD	MS2	20.7059	97.714	119.041	57624	57619	220621_E_406.raw	F8.6	2166	1	FALSE	L	S	F8	chymotrypsin	1.09992e+06	56463	0.951173	0.0488271	MOCK	2ND	10	158	0	FALSE	0;7;10	187149	NA	NA	NA
High	[M].aAEREPPPLGDGkPTDFEDLEDGEDLF.[T]	HCD	4.51	0.00068	0.0034	0.26	0.64	1	Sequest HT (2)	3	1016.13	0.4	119.053	57630	57630	O60749	Acetyl	AAEREPPPLGDGKPTDFEDLEDGEDLF	27	3	119.054	457066	27	N-Term(Acetyl);K13(Acetyl:2H(3))	Acetyl@Any N-term;Acetyl:2H(3)@K	27	QE	0.736848	FALSE	Sequest HT	Sequest HT (B2)	B	2	Unambiguous	1	O60749	Sorting nexin-2 OS=Homo sapiens OX=9606 GN=SNX2 PE=1 SV=2	O60749	Sorting nexin-2 OS=Homo sapiens OX=9606 GN=SNX2 PE=1 SV=2	4	3	0.6386	0	1	1	1016.13	3046.39	3046.39	0.4	0.0004	0/0	0	0	1.68052e+06	HCD	MS2	11.2309	94.518	119.053	57630	57619	220621_E_406.raw	F8.6	918	1	FALSE	M	A	F8	chymotrypsin	879454	72204.2	0.924128	0.075872	MOCK	2ND	10	158	0	FALSE	0;13	233181	NA	NA	NA
High	[F].sLADAINTEF.[K]	HCD	2.09	0.00039	0.0017	0.327	0.41	1	Sequest HT (2)	2	563.278	-0.9	119.074	57639	57639	P08670	Acetyl:2H(3	SLADAINTEF	10	2	119.074	457067	10	N-Term(Acetyl:2H(3))	Acetyl:2H(3)@Any N-term	27	QE	0.736988	FALSE	Sequest HT	Sequest HT (B2)	B	2	Unambiguous	1	P08670	Vimentin OS=Homo sapiens OX=9606 GN=VIM PE=1 SV=4	P08670	Vimentin OS=Homo sapiens OX=9606 GN=VIM PE=1 SV=4	1	2	0.4115	0	1	1	563.278	1125.55	1125.55	-0.9	-0.0005	0/0	0	0	1164815	HCD	MS2	10.2035	120	119.074	57639	57632	220621_E_406.raw	F8.6	1642	1	FALSE	F	S	F8	chymotrypsin	370896	251682	0.595743	0.404257	MOCK	2ND	10	158	0	FALSE	0	234054	NA	NA	NA
High	[Y].eQIkIkkIEDASNPL.[L]	HCD	2.41	0.00022	0.00056	0.468	0.54	1	Sequest HT (2)	2	922.028	-1.67	119.095	57649	57649	P49137	Glu->pyro-Glu	EQIKIKKIEDASNPL	15	2	119.095	457068	15	N-Term(Glu->pyro-Glu);K4(Acetyl:2H(3));K6(Acetyl:2H(3));K7(Acetyl:2H(3))	Glu->pyro-Glu@E^Any N-term;Acetyl:2H(3)@K;Acetyl:2H(3)@K;Acetyl:2H(3)@K	27	QE	0.737126	FALSE	Sequest HT	Sequest HT (B2)	B	2	Unambiguous	1	P49137	MAP kinase-activated protein kinase 2 OS=Homo sapiens OX=9606 GN=MAPKAPK2 PE=1 SV=1	P49137	MAP kinase-activated protein kinase 2 OS=Homo sapiens OX=9606 GN=MAPKAPK2 PE=1 SV=1	0	2	0.5436	0	1	1	922.028	1843.05	1843.05	-1.67	-0.00154	0/0	0	0	1.53041e+06	HCD	MS2	9.08128	107.793	119.095	57649	57645	220621_E_406.raw	F8.6	1008	1	FALSE	Y	E	F8	chymotrypsin	450060	337299	0.571607	0.428393	MOCK	2ND	10	158	0	FALSE	0;4;6;7	313378	NA	NA	NA
High	[F].vGGLSPDTPEEkIREYF.[G]	HCD	4.73	3.3e-05	3.2e-05	1.1	0.6	1	Sequest HT (2)	2	1014.02	-0.09	119.122	57662	57662	Q14103	Acetyl:2H(3	VGGLSPDTPEEKIREYF	17	2	119.122	457069	17	N-Term(Acetyl:2H(3));K12(Acetyl:2H(3))	Acetyl:2H(3)@Any N-term;Acetyl:2H(3)@K	27	QE	0.737311	FALSE	Sequest HT	Sequest HT (B2)	B	2	Unambiguous	1	Q14103	Heterogeneous nuclear ribonucleoprotein D0 OS=Homo sapiens OX=9606 GN=HNRNPD PE=1 SV=1	Q14103	Heterogeneous nuclear ribonucleoprotein D0 OS=Homo sapiens OX=9606 GN=HNRNPD PE=1 SV=1	2	2	0.6047	0	1	1	1014.02	2027.02	2027.02	-0.09	-9e-05	0/0	0	0	2.29684e+06	HCD	MS2	0	110.619	119.122	57662	57658	220621_E_406.raw	F8.6	2588	1	FALSE	F	V	F8	chymotrypsin	538556	991647	0.351951	0.648049	MOCK	2ND	10	158	0	FALSE	0;12	255813	NA	NA	NA
High	[L].sIAVEGPSkAEITF.[D]	HCD	2.71	0.00039	0.0016	0.333	0.41	1	Sequest HT (2)	2	769.914	-0.9	119.231	57713	57713	O75369	Acetyl:2H(3	SIAVEGPSKAEITF	14	2	119.231	457070	14	N-Term(Acetyl:2H(3));K9(Acetyl:2H(3))	Acetyl:2H(3)@Any N-term;Acetyl:2H(3)@K	27	QE	0.738044	FALSE	Sequest HT	Sequest HT (B2)	B	2	Unambiguous	1	O75369	Filamin-B OS=Homo sapiens OX=9606 GN=FLNB PE=1 SV=2	O75369	Filamin-B OS=Homo sapiens OX=9606 GN=FLNB PE=1 SV=2	0	2	0.4096	0	1	1	769.914	1538.82	1538.82	-0.9	-0.0007	0/0	0	0	4534589	HCD	MS2	12.6933	32.21	119.231	57713	57710	220621_E_406.raw	F8.6	2068	1	FALSE	L	S	F8	chymotrypsin	1.53359e+06	494125	0.756314	0.243686	MOCK	2ND	10	158	0	FALSE	0;9	823308	NA	NA	NA
High	[L].scTVGDLQTkIDGL.[E]	HCD	1.85	0.00044	0.0024	0.293	0.09	1	Sequest HT (2)	2	798.905	-1.59	119.241	57718	57718	Q96T51	Acetyl:2H(3	SCTVGDLQTKIDGL	14	2	119.241	457071	14	N-Term(Acetyl:2H(3));C2(Carbamidomethyl);K10(Acetyl:2H(3))	Acetyl:2H(3)@Any N-term;Carbamidomethyl@C;Acetyl:2H(3)@K	27	QE	0.738112	FALSE	Sequest HT	Sequest HT (B2)	B	2	Unambiguous	1	Q96T51	RUN and FYVE domain-containing protein 1 OS=Homo sapiens OX=9606 GN=RUFY1 PE=1 SV=2	Q96T51	RUN and FYVE domain-containing protein 1 OS=Homo sapiens OX=9606 GN=RUFY1 PE=1 SV=2	1	2	0.0865	0	1	1	798.905	1596.8	1596.81	-1.59	-0.00127	0/0	0	0	1.16018e+06	HCD	MS2	15.7266	114.093	119.241	57718	57710	220621_E_406.raw	F8.6	2398	1	FALSE	L	S	F8	chymotrypsin	89538.3	49696.6	0.643074	0.356926	MOCK	2ND	10	158	0	FALSE	0;2;10	18628.2	NA	NA	NA
High	[L].eVEPSDTIENVkAkIQDkEGIPPDQQRL.[I]	HCD	4.57	3.3e-05	3.3e-06	1.6	0.68	1	Sequest HT (2)	3	1098.58	-1.1	119.305	57750	57750	P62987; P62979; P0CG47; P0CG48	Glu->pyro-Glu	EVEPSDTIENVKAKIQDKEGIPPDQQRL	28	3	119.305	457072	28	N-Term(Glu->pyro-Glu);K12(Acetyl:2H(3));K14(Acetyl:2H(3));K18(Acetyl:2H(3))	Glu->pyro-Glu@E^Any N-term;Acetyl:2H(3)@K;Acetyl:2H(3)@K;Acetyl:2H(3)@K	27	QE	0.738549	FALSE	Sequest HT	Sequest HT (B2)	B	2	Unambiguous	4	P62987; P62979	Ubiquitin-60S ribosomal protein L40 OS=Homo sapiens OX=9606 GN=UBA52 PE=1 SV=2;Ubiquitin-40S ribosomal protein S27a OS=Homo sapiens OX=9606 GN=RPS27A PE=1 SV=2	P62987; P62979; P0CG47; P0CG48	Ubiquitin-60S ribosomal protein L40 OS=Homo sapiens OX=9606 GN=UBA52 PE=1 SV=2; Ubiquitin-40S ribosomal protein S27a OS=Homo sapiens OX=9606 GN=RPS27A PE=1 SV=2; Polyubiquitin-B OS=Homo sapiens OX=9606 GN=UBB PE=1 SV=1; Polyubiquitin-C OS=Homo sapiens OX=9606 GN=UBC PE=1 SV=3	0	3	0.6849	0	1	1	1098.58	3293.72	3293.72	-1.1	-0.00121	0/0	0	0	247580224	HCD	MS2	1.04399	0.761	119.305	57750	57749	220621_E_406.raw	F8.6	1687	2	FALSE	L	E	F8	chymotrypsin	33950049	220607126	0.133369	0.866631	MOCK	2ND	10	158	0	FALSE	0;12;14;18	103314500	NA	NA	NA
High	[M].iNTDLSRIL.[K]	HCD	3	0.00039	0.0015	0.338	0.38	1	Sequest HT (2)	2	545.32	-1.18	119.316	57755	57755	P36578	Acetyl:2H(3	INTDLSRIL	9	2	119.316	457073	9	N-Term(Acetyl:2H(3))	Acetyl:2H(3)@Any N-term	27	QE	0.738622	FALSE	Sequest HT	Sequest HT (B2)	B	2	Unambiguous	1	P36578	60S ribosomal protein L4 OS=Homo sapiens OX=9606 GN=RPL4 PE=1 SV=5	P36578	60S ribosomal protein L4 OS=Homo sapiens OX=9606 GN=RPL4 PE=1 SV=5	1	2	0.38	0	1	1	545.32	1089.63	1089.63	-1.18	-0.00064	0/0	0	0	1.97627e+06	HCD	MS2	23.6991	120	119.316	57755	57749	220621_E_406.raw	F8.6	1112	1	FALSE	M	I	F8	chymotrypsin	188418	615668	0.234326	0.765674	MOCK	2ND	10	158	0	FALSE	0	169115	NA	NA	NA
High	[L].eVEPSDTIENVkAkIQDkEGIPPDQQRL.[I]	HCD	3.78	0.00028	0.00089	0.401	0.5	1	Sequest HT (2)	4	824.185	-1.05	119.352	57773	57773	P62987; P62979; P0CG47; P0CG48	Glu->pyro-Glu	EVEPSDTIENVKAKIQDKEGIPPDQQRL	28	4	119.352	457074	28	N-Term(Glu->pyro-Glu);K12(Acetyl:2H(3));K14(Acetyl:2H(3));K18(Acetyl:2H(3))	Glu->pyro-Glu@E^Any N-term;Acetyl:2H(3)@K;Acetyl:2H(3)@K;Acetyl:2H(3)@K	27	QE	0.738866	FALSE	Sequest HT	Sequest HT (B2)	B	2	Unambiguous	4	P62987; P62979	Ubiquitin-60S ribosomal protein L40 OS=Homo sapiens OX=9606 GN=UBA52 PE=1 SV=2;Ubiquitin-40S ribosomal protein S27a OS=Homo sapiens OX=9606 GN=RPS27A PE=1 SV=2	P62987; P62979; P0CG47; P0CG48	Ubiquitin-60S ribosomal protein L40 OS=Homo sapiens OX=9606 GN=UBA52 PE=1 SV=2; Ubiquitin-40S ribosomal protein S27a OS=Homo sapiens OX=9606 GN=RPS27A PE=1 SV=2; Polyubiquitin-B OS=Homo sapiens OX=9606 GN=UBB PE=1 SV=1; Polyubiquitin-C OS=Homo sapiens OX=9606 GN=UBC PE=1 SV=3	0	4	0.5026	0	1	1	824.185	3293.72	3293.72	-1.05	-0.00086	0/0	0	0	58173168	HCD	MS2	1.52436	3.303	119.352	57773	57762	220621_E_406.raw	F8.6	1686	2	FALSE	L	E	F8	chymotrypsin	3.27588e+06	30599218	0.0967047	0.903295	MOCK	2ND	10	158	0	FALSE	0;12;14;18	11617510	NA	NA	NA
High	[L].sILEEDkDW.[R]	HCD	1.31	0.0027	0.019	0.118	0.31	1	Sequest HT (2)	2	612.799	-0.27	119.354	57774	57774	P63279	Acetyl:2H(3	SILEEDKDW	9	2	119.354	457075	9	N-Term(Acetyl:2H(3));K7(Acetyl:2H(3))	Acetyl:2H(3)@Any N-term;Acetyl:2H(3)@K	27	QE	0.738877	FALSE	Sequest HT	Sequest HT (B2)	B	2	Unambiguous	1	P63279	SUMO-conjugating enzyme UBC9 OS=Homo sapiens OX=9606 GN=UBE2I PE=1 SV=1	P63279	SUMO-conjugating enzyme UBC9 OS=Homo sapiens OX=9606 GN=UBE2I PE=1 SV=1	1	2	0.3053	0	1	1	612.799	1224.59	1224.59	-0.27	-0.00017	0/0	0	0	3.73361e+06	HCD	MS2	0	72.084	119.354	57774	57762	220621_E_406.raw	F8.6	2000	1	FALSE	L	S	F8	chymotrypsin	214971	128325	0.626197	0.373803	MOCK	2ND	10	158	0	FALSE	0;7	124121	NA	NA	NA
High	[L].eVEPSDTIENVkAkIQDkEGIPPDQQRL.[I]	HCD	3.17	7.6e-05	0.00014	0.758	0.53	1	Sequest HT (2)	4	824.184	-1.57	119.411	57802	57802	P62987; P62979; P0CG47; P0CG48	Glu->pyro-Glu	EVEPSDTIENVKAKIQDKEGIPPDQQRL	28	4	119.411	457076	28	N-Term(Glu->pyro-Glu);K12(Acetyl:2H(3));K14(Acetyl:2H(3));K18(Acetyl:2H(3))	Glu->pyro-Glu@E^Any N-term;Acetyl:2H(3)@K;Acetyl:2H(3)@K;Acetyl:2H(3)@K	27	QE	0.739266	FALSE	Sequest HT	Sequest HT (B2)	B	2	Unambiguous	4	P62987; P62979	Ubiquitin-60S ribosomal protein L40 OS=Homo sapiens OX=9606 GN=UBA52 PE=1 SV=2;Ubiquitin-40S ribosomal protein S27a OS=Homo sapiens OX=9606 GN=RPS27A PE=1 SV=2	P62987; P62979; P0CG47; P0CG48	Ubiquitin-60S ribosomal protein L40 OS=Homo sapiens OX=9606 GN=UBA52 PE=1 SV=2; Ubiquitin-40S ribosomal protein S27a OS=Homo sapiens OX=9606 GN=RPS27A PE=1 SV=2; Polyubiquitin-B OS=Homo sapiens OX=9606 GN=UBB PE=1 SV=1; Polyubiquitin-C OS=Homo sapiens OX=9606 GN=UBC PE=1 SV=3	0	4	0.5268	0	1	1	824.184	3293.72	3293.72	-1.57	-0.00129	0/0	0	0	69575784	HCD	MS2	0.873698	2.832	119.411	57802	57801	220621_E_406.raw	F8.6	1714	2	FALSE	L	E	F8	chymotrypsin	5084744	4.51102e+07	0.1013	0.8987	MOCK	2ND	10	158	0	FALSE	0;12;14;18	18131080	NA	NA	NA
High	[L].EVEPSDTIENVkAkIQDkEGIPPDQQRL.[I]	HCD	3.96	0.00015	0.00029	0.586	0.56	1	Sequest HT (2)	3	1104.59	3.23	119.418	57806	57806	P62987; P62979; P0CG47; P0CG48	NA	EVEPSDTIENVKAKIQDKEGIPPDQQRL	28	3	119.418	457077	28	K12(Acetyl:2H(3));K14(Acetyl:2H(3));K18(Acetyl:2H(3))	Acetyl:2H(3)@K;Acetyl:2H(3)@K;Acetyl:2H(3)@K	27	QE	0.739309	FALSE	Sequest HT	Sequest HT (B2)	B	2	Unambiguous	4	P62987; P62979	Ubiquitin-60S ribosomal protein L40 OS=Homo sapiens OX=9606 GN=UBA52 PE=1 SV=2;Ubiquitin-40S ribosomal protein S27a OS=Homo sapiens OX=9606 GN=RPS27A PE=1 SV=2	P62987; P62979; P0CG47; P0CG48	Ubiquitin-60S ribosomal protein L40 OS=Homo sapiens OX=9606 GN=UBA52 PE=1 SV=2; Ubiquitin-40S ribosomal protein S27a OS=Homo sapiens OX=9606 GN=RPS27A PE=1 SV=2; Polyubiquitin-B OS=Homo sapiens OX=9606 GN=UBB PE=1 SV=1; Polyubiquitin-C OS=Homo sapiens OX=9606 GN=UBC PE=1 SV=3	0	0	0.5606	0	1	1	1104.59	3311.74	3311.73	3.23	0.00357	0/0	0	0	69917888	HCD	MS2	69.1353	2.406	119.418	57806	57801	220621_E_406.raw	F8.6	1500	2	FALSE	L	E	F8	chymotrypsin	0	3.77975e+07	0	1	MOCK	2ND	10	158	0	FALSE	12;14;18	22086030	NA	NA	NA
High	[F].sLADAINTEF.[K]	HCD	2.09	0.0024	0.016	0.129	0.51	1	Sequest HT (2)	2	563.278	-1.78	119.426	57812	57812	P08670	Acetyl:2H(3	SLADAINTEF	10	2	119.426	457078	10	N-Term(Acetyl:2H(3))	Acetyl:2H(3)@Any N-term	27	QE	0.739367	FALSE	Sequest HT	Sequest HT (B2)	B	2	Unambiguous	1	P08670	Vimentin OS=Homo sapiens OX=9606 GN=VIM PE=1 SV=4	P08670	Vimentin OS=Homo sapiens OX=9606 GN=VIM PE=1 SV=4	1	2	0.5072	0	1	1	563.278	1125.55	1125.55	-1.78	-0.001	0/0	0	0	570514880	HCD	MS2	3.56412	0.217	119.426	57812	57801	220621_E_406.raw	F8.6	1627	1	FALSE	F	S	F8	chymotrypsin	98962171	60482866	0.620666	0.379334	MOCK	2ND	10	158	0	FALSE	0	55180640	NA	NA	NA
High	[F].sLADAINTEF.[K]	HCD	1.69	0.0025	0.017	0.125	0.43	1	Sequest HT (2)	2	563.278	-1.13	119.45	57824	57824	P08670	Acetyl:2H(3	SLADAINTEF	10	2	119.45	457079	10	N-Term(Acetyl:2H(3))	Acetyl:2H(3)@Any N-term	27	QE	0.739528	FALSE	Sequest HT	Sequest HT (B2)	B	2	Unambiguous	1	P08670	Vimentin OS=Homo sapiens OX=9606 GN=VIM PE=1 SV=4	P08670	Vimentin OS=Homo sapiens OX=9606 GN=VIM PE=1 SV=4	1	2	0.432	0	1	1	563.278	1125.55	1125.55	-1.13	-0.00064	0/0	0	0	572237312	HCD	MS2	3.57503	0.188	119.45	57824	57814	220621_E_406.raw	F8.6	1642	1	FALSE	F	S	F8	chymotrypsin	79743333	48218543	0.62318	0.37682	MOCK	2ND	10	158	0	FALSE	0	46539900	NA	NA	NA
High	[L].kALQEkVEIkQL.[N]	HCD	1.43	0.0014	0.0093	0.174	0.36	1	Sequest HT (2)	2	803.993	-1.11	119.547	57871	57871	P13010	Acetyl:2H(3	KALQEKVEIKQL	12	2	119.547	457080	12	N-Term(Acetyl:2H(3));K1(Acetyl:2H(3));K6(Acetyl:2H(3));K10(Acetyl:2H(3))	Acetyl:2H(3)@Any N-term;Acetyl:2H(3)@K;Acetyl:2H(3)@K;Acetyl:2H(3)@K	27	QE	0.74018	FALSE	Sequest HT	Sequest HT (B2)	B	2	Unambiguous	1	P13010	X-ray repair cross-complementing protein 5 OS=Homo sapiens OX=9606 GN=XRCC5 PE=1 SV=3	P13010	X-ray repair cross-complementing protein 5 OS=Homo sapiens OX=9606 GN=XRCC5 PE=1 SV=3	1	0	0.3636	0	1	1	803.993	1606.98	1606.98	-1.11	-0.00089	0/0	0	0	3726859	HCD	MS2	80.4449	16.622	119.547	57871	57866	220621_E_406.raw	F8.6	303	1	FALSE	L	K	F8	chymotrypsin	1.23255e+06	143595	0.895654	0.104346	MOCK	2ND	10	158	0	FALSE	0;1;6;10	649100	NA	NA	NA
High	[L].EDSDLkkSDIDEIVL.[V]	HCD	3.01	5.1e-05	7.4e-05	0.91	0.45	1	Sequest HT (2)	2	904.967	-0.3	119.611	57903	57903	P11021	NA	EDSDLKKSDIDEIVL	15	2	119.611	457081	15	K6(Acetyl:2H(3));K7(Acetyl:2H(3))	Acetyl:2H(3)@K;Acetyl:2H(3)@K	27	QE	0.740617	FALSE	Sequest HT	Sequest HT (B2)	B	2	Unambiguous	1	P11021	Endoplasmic reticulum chaperone BiP OS=Homo sapiens OX=9606 GN=HSPA5 PE=1 SV=2	P11021	Endoplasmic reticulum chaperone BiP OS=Homo sapiens OX=9606 GN=HSPA5 PE=1 SV=2	1	0	0.4518	0	1	1	904.967	1808.93	1808.93	-0.3	-0.00028	0/0	0	0	2.665e+06	HCD	MS2	63.9378	83.914	119.611	57903	57892	220621_E_406.raw	F8.6	2516	1	FALSE	L	E	F8	chymotrypsin	685699	77061.9	0.89897	0.10103	MOCK	2ND	10	158	0	FALSE	6;7	110074	NA	NA	NA
High	[L].sIAVEGPSkAEITF.[D]	HCD	2.04	0.00091	0.0049	0.227	0.33	1	Sequest HT (2)	2	769.914	-0.61	119.634	57913	57913	O75369	Acetyl:2H(3	SIAVEGPSKAEITF	14	2	119.634	457082	14	N-Term(Acetyl:2H(3));K9(Acetyl:2H(3))	Acetyl:2H(3)@Any N-term;Acetyl:2H(3)@K	27	QE	0.740768	FALSE	Sequest HT	Sequest HT (B2)	B	2	Unambiguous	1	O75369	Filamin-B OS=Homo sapiens OX=9606 GN=FLNB PE=1 SV=2	O75369	Filamin-B OS=Homo sapiens OX=9606 GN=FLNB PE=1 SV=2	0	2	0.3284	0	1	1	769.914	1538.82	1538.82	-0.61	-0.00047	0/0	0	0	13383408	HCD	MS2	34.5921	12.006	119.634	57913	57905	220621_E_406.raw	F8.6	2077	1	FALSE	L	S	F8	chymotrypsin	3.65832e+06	1.04474e+06	0.77786	0.22214	MOCK	2ND	10	158	0	FALSE	0;9	1926280	NA	NA	NA
High	[F].sLADAINTEF.[K]	HCD	1.88	0.0045	0.031	0.076	0.6	1	Sequest HT (2)	1	1125.55	-1.73	119.648	57919	57919	P08670	Acetyl:2H(3	SLADAINTEF	10	1	119.648	457083	10	N-Term(Acetyl:2H(3))	Acetyl:2H(3)@Any N-term	27	QE	0.740867	FALSE	Sequest HT	Sequest HT (B2)	B	2	Unambiguous	1	P08670	Vimentin OS=Homo sapiens OX=9606 GN=VIM PE=1 SV=4	P08670	Vimentin OS=Homo sapiens OX=9606 GN=VIM PE=1 SV=4	1	1	0.6011	0	1	1	1125.55	1125.55	1125.55	-1.73	-0.00194	0/0	0	0	65455112	HCD	MS2	0	3.156	119.648	57919	57918	220621_E_406.raw	F8.6	1627	1	FALSE	F	S	F8	chymotrypsin	2.15066e+07	402101	0.981647	0.0183535	MOCK	2ND	10	158	0	FALSE	0	8018069	NA	NA	NA
High	[M].aQQAADkYLYVDkNF.[I]	HCD	3.26	9.6e-05	0.00016	0.723	0.54	1	Sequest HT (2)	2	953.478	-0.94	119.678	57934	57934	P35579	Acetyl	AQQAADKYLYVDKNF	15	2	119.678	457084	15	N-Term(Acetyl);K7(Acetyl:2H(3));K13(Acetyl:2H(3))	Acetyl@Any N-term;Acetyl:2H(3)@K;Acetyl:2H(3)@K	27	QE	0.741071	FALSE	Sequest HT	Sequest HT (B2)	B	2	Unambiguous	1	P35579	Myosin-9 OS=Homo sapiens OX=9606 GN=MYH9 PE=1 SV=4	P35579	Myosin-9 OS=Homo sapiens OX=9606 GN=MYH9 PE=1 SV=4	3	2	0.5368	0	1	1	953.478	1905.95	1905.95	-0.94	-0.00089	0/0	0	0	4.47168e+06	HCD	MS2	0	72.202	119.678	57934	57931	220621_E_406.raw	F8.6	2483	1	FALSE	M	A	F8	chymotrypsin	989901	147626	0.870222	0.129778	MOCK	2ND	10	158	0	FALSE	0;7;13	300724	NA	NA	NA
High	[L].eDSDLkkSDIDEIVL.[V]	HCD	2.28	0.00016	0.00031	0.573	0.25	1	Sequest HT (2)	2	895.963	0.34	119.714	57951	57951	P11021	Glu->pyro-Glu	EDSDLKKSDIDEIVL	15	2	119.714	457085	15	N-Term(Glu->pyro-Glu);K6(Acetyl:2H(3));K7(Acetyl:2H(3))	Glu->pyro-Glu@E^Any N-term;Acetyl:2H(3)@K;Acetyl:2H(3)@K	27	QE	0.741308	FALSE	Sequest HT	Sequest HT (B2)	B	2	Unambiguous	1	P11021	Endoplasmic reticulum chaperone BiP OS=Homo sapiens OX=9606 GN=HSPA5 PE=1 SV=2	P11021	Endoplasmic reticulum chaperone BiP OS=Homo sapiens OX=9606 GN=HSPA5 PE=1 SV=2	1	2	0.2544	0	1	1	895.963	1790.92	1790.92	0.34	0.0003	0/0	0	0	2.12876e+06	HCD	MS2	25.657	105.656	119.714	57951	57944	220621_E_406.raw	F8.6	2387	1	FALSE	L	E	F8	chymotrypsin	409806	72761.6	0.84922	0.15078	MOCK	2ND	10	158	0	FALSE	0;6;7	115718	NA	NA	NA
High	[M].eMVkDALDQLRGAVM.[I]	HCD	4.61	5.9e-05	0.00012	0.792	0.57	1	Sequest HT (2)	2	851.936	-2.35	119.792	57986	57986	P57076	Glu->pyro-Glu	EMVKDALDQLRGAVM	15	2	119.792	457086	15	N-Term(Glu->pyro-Glu);K4(Acetyl:2H(3))	Glu->pyro-Glu@E^Any N-term;Acetyl:2H(3)@K	27	QE	0.741837	FALSE	Sequest HT	Sequest HT (B2)	B	2	Unambiguous	1	P57076	Cilia- and flagella-associated protein 298 OS=Homo sapiens OX=9606 GN=CFAP298 PE=1 SV=1	P57076	Cilia- and flagella-associated protein 298 OS=Homo sapiens OX=9606 GN=CFAP298 PE=1 SV=1	3	2	0.5662	0	1	1	851.936	1702.87	1702.87	-2.35	-0.002	0/0	0	0	1.82077e+06	HCD	MS2	27.8106	104.89	119.792	57986	57983	220621_E_406.raw	F8.6	2445	1	FALSE	M	E	F8	chymotrypsin	249409	375822	0.398907	0.601093	MOCK	2ND	10	158	0	FALSE	0;4	72809.2	NA	NA	NA
High	[M].vEkGIIDPTkVVRTAL.[L]	HCD	3.09	3.3e-05	5.2e-05	0.993	0.46	1	Sequest HT (2)	2	937.571	1.66	119.806	57992	57992	P10809	Acetyl:2H(3	VEKGIIDPTKVVRTAL	16	2	119.806	457087	16	N-Term(Acetyl:2H(3));K3(Acetyl:2H(3));K10(Acetyl:2H(3))	Acetyl:2H(3)@Any N-term;Acetyl:2H(3)@K;Acetyl:2H(3)@K	27	QE	0.741936	FALSE	Sequest HT	Sequest HT (B2)	B	2	Unambiguous	1	P10809	60 kDa heat shock protein, mitochondrial OS=Homo sapiens OX=9606 GN=HSPD1 PE=1 SV=2	P10809	60 kDa heat shock protein, mitochondrial OS=Homo sapiens OX=9606 GN=HSPD1 PE=1 SV=2	0	2	0.4628	0	1	1	937.571	1874.13	1874.13	1.66	0.00156	0/0	0	0	748244	HCD	MS2	0	120	119.806	57992	57983	220621_E_406.raw	F8.6	291	1	FALSE	M	V	F8	chymotrypsin	253029	624170	0.288451	0.711549	MOCK	2ND	10	158	0	FALSE	0;3;10	204507	NA	NA	NA
High	[L].eVEPSDTIENVkAkIQDkEGIPPDQQRL.[I]	HCD	4.5	3.3e-05	3.2e-06	1.61	0.67	1	Sequest HT (2)	3	1098.58	0.65	119.819	57997	57997	P62987; P62979; P0CG47; P0CG48	Glu->pyro-Glu	EVEPSDTIENVKAKIQDKEGIPPDQQRL	28	3	119.819	457088	28	N-Term(Glu->pyro-Glu);K12(Acetyl:2H(3));K14(Acetyl:2H(3));K18(Acetyl:2H(3))	Glu->pyro-Glu@E^Any N-term;Acetyl:2H(3)@K;Acetyl:2H(3)@K;Acetyl:2H(3)@K	27	QE	0.742023	FALSE	Sequest HT	Sequest HT (B2)	B	2	Unambiguous	4	P62987; P62979	Ubiquitin-60S ribosomal protein L40 OS=Homo sapiens OX=9606 GN=UBA52 PE=1 SV=2;Ubiquitin-40S ribosomal protein S27a OS=Homo sapiens OX=9606 GN=RPS27A PE=1 SV=2	P62987; P62979; P0CG47; P0CG48	Ubiquitin-60S ribosomal protein L40 OS=Homo sapiens OX=9606 GN=UBA52 PE=1 SV=2; Ubiquitin-40S ribosomal protein S27a OS=Homo sapiens OX=9606 GN=RPS27A PE=1 SV=2; Polyubiquitin-B OS=Homo sapiens OX=9606 GN=UBB PE=1 SV=1; Polyubiquitin-C OS=Homo sapiens OX=9606 GN=UBC PE=1 SV=3	0	3	0.6667	0	1	1	1098.58	3293.72	3293.72	0.65	0.00072	0/0	0	0	145049056	HCD	MS2	0.769013	1.282	119.819	57997	57996	220621_E_406.raw	F8.6	1638	2	FALSE	L	E	F8	chymotrypsin	20155712	142857619	0.123645	0.876355	MOCK	2ND	10	158	0	FALSE	0;12;14;18	68198330	NA	NA	NA
High	[L].ekIDGkIIIENkPkkEL.[I]	HCD	2.94	0.00034	0.0011	0.371	0.46	1	Sequest HT (2)	3	734.78	2.53	119.824	57999	57999	P11388	Glu->pyro-Glu	EKIDGKIIIENKPKKEL	17	3	119.824	457089	17	N-Term(Glu->pyro-Glu);K2(Acetyl:2H(3));K6(Acetyl:2H(3));K12(Acetyl:2H(3));K14(Acetyl:2H(3));K15(Acetyl:2H(3))	Glu->pyro-Glu@E^Any N-term;Acetyl:2H(3)@K;Acetyl:2H(3)@K;Acetyl:2H(3)@K;Acetyl:2H(3)@K;Acetyl:2H(3)@K	27	QE	0.742053	FALSE	Sequest HT	Sequest HT (B2)	B	2	Unambiguous	1	P11388	DNA topoisomerase 2-alpha OS=Homo sapiens OX=9606 GN=TOP2A PE=1 SV=3	P11388	DNA topoisomerase 2-alpha OS=Homo sapiens OX=9606 GN=TOP2A PE=1 SV=3	0	3	0.4626	0	1	1	734.78	2202.33	2202.32	2.53	0.00186	0/0	0	0	1.63093e+06	HCD	MS2	29.1032	98.35	119.824	57999	57996	220621_E_406.raw	F8.6	206	1	FALSE	L	E	F8	chymotrypsin	332062	87086.2	0.792231	0.207769	MOCK	2ND	10	158	0	FALSE	0;2;6;12;14;15	136536	NA	NA	NA
High	[L].rVEALREAATAVEQEkEILL.[E]	HCD	3.49	0.00074	0.0037	0.253	0.33	1	Sequest HT (2)	3	786.781	5.5	119.89	58028	58028	O95816	Acetyl:2H(3	RVEALREAATAVEQEKEILL	20	3	119.89	457090	20	N-Term(Acetyl:2H(3));K16(Acetyl:2H(3))	Acetyl:2H(3)@Any N-term;Acetyl:2H(3)@K	27	QE	0.742502	TRUE	Sequest HT	Sequest HT (B2)	B	2	Unambiguous	1	O95816	BAG family molecular chaperone regulator 2 OS=Homo sapiens OX=9606 GN=BAG2 PE=1 SV=1	O95816	BAG family molecular chaperone regulator 2 OS=Homo sapiens OX=9606 GN=BAG2 PE=1 SV=1	2	3	0.3324	0	1	1	786.781	2358.33	2358.31	5.5	0.00433	0/0	0	0	1.74559e+06	HCD	MS2	21.1778	102.338	119.89	58028	58022	220621_E_406.raw	F8.6	1062	1	FALSE	L	R	F8	chymotrypsin	560167	37839.8	0.936723	0.0632765	MOCK	2ND	10	158	1	TRUE	0;16	206146	NA	NA	NA
High	[L].eVEPSDTIENVkAkIQDkEGIPPDQQRL.[I]	HCD	2.91	0.00011	0.00022	0.655	0.53	1	Sequest HT (2)	4	824.186	0.77	119.941	58050	58050	P62987; P62979; P0CG47; P0CG48	Glu->pyro-Glu	EVEPSDTIENVKAKIQDKEGIPPDQQRL	28	4	119.941	457091	28	N-Term(Glu->pyro-Glu);K12(Acetyl:2H(3));K14(Acetyl:2H(3));K18(Acetyl:2H(3))	Glu->pyro-Glu@E^Any N-term;Acetyl:2H(3)@K;Acetyl:2H(3)@K;Acetyl:2H(3)@K	27	QE	0.742847	FALSE	Sequest HT	Sequest HT (B2)	B	2	Unambiguous	4	P62987; P62979	Ubiquitin-60S ribosomal protein L40 OS=Homo sapiens OX=9606 GN=UBA52 PE=1 SV=2;Ubiquitin-40S ribosomal protein S27a OS=Homo sapiens OX=9606 GN=RPS27A PE=1 SV=2	P62987; P62979; P0CG47; P0CG48	Ubiquitin-60S ribosomal protein L40 OS=Homo sapiens OX=9606 GN=UBA52 PE=1 SV=2; Ubiquitin-40S ribosomal protein S27a OS=Homo sapiens OX=9606 GN=RPS27A PE=1 SV=2; Polyubiquitin-B OS=Homo sapiens OX=9606 GN=UBB PE=1 SV=1; Polyubiquitin-C OS=Homo sapiens OX=9606 GN=UBC PE=1 SV=3	0	4	0.5258	0	1	1	824.186	3293.72	3293.72	0.77	0.00064	0/0	0	0	25611042	HCD	MS2	1.39757	4.584	119.941	58050	58048	220621_E_406.raw	F8.6	1636	2	FALSE	L	E	F8	chymotrypsin	2.23597e+06	2.33066e+07	0.0875389	0.912461	MOCK	2ND	10	158	0	FALSE	0;12;14;18	9470062	NA	NA	NA
High	[L].EVEPSDTIENVkAkIQDkEGIPPDQQRL.[I]	HCD	3.84	0.00013	0.00028	0.595	0.58	1	Sequest HT (2)	3	1104.59	5.97	119.95	58055	58055	P62987; P62979; P0CG47; P0CG48	NA	EVEPSDTIENVKAKIQDKEGIPPDQQRL	28	3	119.95	457092	28	K12(Acetyl:2H(3));K14(Acetyl:2H(3));K18(Acetyl:2H(3))	Acetyl:2H(3)@K;Acetyl:2H(3)@K;Acetyl:2H(3)@K	27	QE	0.742907	FALSE	Sequest HT	Sequest HT (B2)	B	2	Unambiguous	4	P62987; P62979	Ubiquitin-60S ribosomal protein L40 OS=Homo sapiens OX=9606 GN=UBA52 PE=1 SV=2;Ubiquitin-40S ribosomal protein S27a OS=Homo sapiens OX=9606 GN=RPS27A PE=1 SV=2	P62987; P62979; P0CG47; P0CG48	Ubiquitin-60S ribosomal protein L40 OS=Homo sapiens OX=9606 GN=UBA52 PE=1 SV=2; Ubiquitin-40S ribosomal protein S27a OS=Homo sapiens OX=9606 GN=RPS27A PE=1 SV=2; Polyubiquitin-B OS=Homo sapiens OX=9606 GN=UBB PE=1 SV=1; Polyubiquitin-C OS=Homo sapiens OX=9606 GN=UBC PE=1 SV=3	0	0	0.5781	0	1	1	1104.59	3311.75	3311.73	5.97	0.00659	0/0	0	0	28359300	HCD	MS2	69.8359	6.002	119.95	58055	58048	220621_E_406.raw	F8.6	1454	2	FALSE	L	E	F8	chymotrypsin	0	2.13958e+07	0	1	MOCK	2ND	10	158	0	FALSE	12;14;18	12454670	NA	NA	NA
High	[M].aQQAADkYLYVDkNF.[I]	HCD	2.44	0.0058	0.04	0.053	0.27	1	Sequest HT (2)	3	635.989	0.64	119.953	58057	58057	P35579	Acetyl	AQQAADKYLYVDKNF	15	3	119.953	457093	15	N-Term(Acetyl);K7(Acetyl:2H(3));K13(Acetyl:2H(3))	Acetyl@Any N-term;Acetyl:2H(3)@K;Acetyl:2H(3)@K	27	QE	0.742924	FALSE	Sequest HT	Sequest HT (B2)	B	2	Unambiguous	1	P35579	Myosin-9 OS=Homo sapiens OX=9606 GN=MYH9 PE=1 SV=4	P35579	Myosin-9 OS=Homo sapiens OX=9606 GN=MYH9 PE=1 SV=4	3	3	0.2705	0	1	1	635.989	1905.95	1905.95	0.64	0.00041	0/0	0	0	3.97813e+06	HCD	MS2	26.6278	16.419	119.953	58057	58048	220621_E_406.raw	F8.6	2486	1	FALSE	M	A	F8	chymotrypsin	877295	454461	0.658751	0.341249	MOCK	2ND	10	158	0	FALSE	0;7;13	318599	NA	NA	NA
High	[L].eVEPSDTIENVkAkIQDkEGIPPDQQRL.[I]	HCD	5.13	3.3e-05	7.8e-08	2.42	0.65	1	Sequest HT (2)	2	1647.36	0.07	120.05	58101	58101	P62987; P62979; P0CG47; P0CG48	Glu->pyro-Glu	EVEPSDTIENVKAKIQDKEGIPPDQQRL	28	2	120.05	457094	28	N-Term(Glu->pyro-Glu);K12(Acetyl:2H(3));K14(Acetyl:2H(3));K18(Acetyl:2H(3))	Glu->pyro-Glu@E^Any N-term;Acetyl:2H(3)@K;Acetyl:2H(3)@K;Acetyl:2H(3)@K	27	QE	0.743583	FALSE	Sequest HT	Sequest HT (B2)	B	2	Unambiguous	4	P62987; P62979	Ubiquitin-60S ribosomal protein L40 OS=Homo sapiens OX=9606 GN=UBA52 PE=1 SV=2;Ubiquitin-40S ribosomal protein S27a OS=Homo sapiens OX=9606 GN=RPS27A PE=1 SV=2	P62987; P62979; P0CG47; P0CG48	Ubiquitin-60S ribosomal protein L40 OS=Homo sapiens OX=9606 GN=UBA52 PE=1 SV=2; Ubiquitin-40S ribosomal protein S27a OS=Homo sapiens OX=9606 GN=RPS27A PE=1 SV=2; Polyubiquitin-B OS=Homo sapiens OX=9606 GN=UBB PE=1 SV=1; Polyubiquitin-C OS=Homo sapiens OX=9606 GN=UBC PE=1 SV=3	0	2	0.6452	0	1	1	1647.36	3293.72	3293.72	0.07	0.00012	0/0	0	0	2952029	HCD	MS2	9.03937	50.592	120.05	58101	58100	220621_E_406.raw	F8.6	1646	2	FALSE	L	E	F8	chymotrypsin	789262	4.35434e+06	0.153445	0.846555	MOCK	2ND	10	158	0	FALSE	0;12;14;18	2771187	NA	NA	NA
High	[-].mDkNELVQkAkL.[A]	HCD	2.64	0.00022	0.0006	0.457	0.45	1	Sequest HT (2)	2	797.447	0.37	120.055	58104	58104	P63104	Acetyl	MDKNELVQKAKL	12	2	120.055	457095	12	N-Term(Acetyl);K3(Acetyl:2H(3));K9(Acetyl:2H(3));K11(Acetyl:2H(3))	Acetyl@Any N-term;Acetyl:2H(3)@K;Acetyl:2H(3)@K;Acetyl:2H(3)@K	27	QE	0.743618	FALSE	Sequest HT	Sequest HT (B2)	B	2	Unambiguous	1	P63104	14-3-3 protein zeta/delta OS=Homo sapiens OX=9606 GN=YWHAZ PE=1 SV=1	P63104	14-3-3 protein zeta/delta OS=Homo sapiens OX=9606 GN=YWHAZ PE=1 SV=1	2	2	0.447	0	1	1	797.447	1593.89	1593.89	0.37	0.00029	0/0	0	0	3528465	HCD	MS2	25.9881	88.898	120.055	58104	58100	220621_E_406.raw	F8.6	1483	1	FALSE	NA	M	F8	chymotrypsin	254974	237030	0.518235	0.481765	MOCK	2ND	10	158	0	FALSE	0;3;9;11	145275	NA	NA	NA
High	[F].sLADAINTEF.[K]	HCD	1.74	0.0011	0.0061	0.209	0.49	1	Sequest HT (2)	2	563.279	0.14	120.112	58127	58127	P08670	Acetyl:2H(3	SLADAINTEF	10	2	120.112	457096	10	N-Term(Acetyl:2H(3))	Acetyl:2H(3)@Any N-term	27	QE	0.744002	FALSE	Sequest HT	Sequest HT (B2)	B	2	Unambiguous	1	P08670	Vimentin OS=Homo sapiens OX=9606 GN=VIM PE=1 SV=4	P08670	Vimentin OS=Homo sapiens OX=9606 GN=VIM PE=1 SV=4	1	2	0.4885	0	1	1	563.279	1125.55	1125.55	0.14	8e-05	0/0	0	0	4.738e+06	HCD	MS2	4.23727	17.821	120.112	58127	58126	220621_E_406.raw	F8.6	1741	1	FALSE	F	S	F8	chymotrypsin	653156	380760	0.63173	0.36827	MOCK	2ND	10	158	0	FALSE	0	348616	NA	NA	NA
High	[-].mDkNELVQkAkL.[A]	HCD	2.34	0.0029	0.02	0.111	0.26	1	Sequest HT (2)	3	531.967	-0.07	120.274	58197	58197	P63104	Acetyl	MDKNELVQKAKL	12	3	120.274	457097	12	N-Term(Acetyl);K3(Acetyl:2H(3));K9(Acetyl:2H(3));K11(Acetyl:2H(3))	Acetyl@Any N-term;Acetyl:2H(3)@K;Acetyl:2H(3)@K;Acetyl:2H(3)@K	27	QE	0.745097	FALSE	Sequest HT	Sequest HT (B2)	B	2	Unambiguous	1	P63104	14-3-3 protein zeta/delta OS=Homo sapiens OX=9606 GN=YWHAZ PE=1 SV=1	P63104	14-3-3 protein zeta/delta OS=Homo sapiens OX=9606 GN=YWHAZ PE=1 SV=1	2	3	0.2607	0	1	1	531.967	1593.89	1593.89	-0.07	-4e-05	0/0	0	0	994408	HCD	MS2	70.6318	120	120.274	58197	58191	220621_E_406.raw	F8.6	1540	1	FALSE	NA	M	F8	chymotrypsin	103546	125627	0.451825	0.548175	MOCK	2ND	10	158	0	FALSE	0;3;9;11	50267.1	NA	NA	NA
High	[L].eNQkDPLAVDkIMkDLDQcRDGkVGF.[Q]	HCD	5.31	3.3e-05	1.3e-05	1.31	0.62	1	Sequest HT (2)	3	1061.21	0.37	120.314	58216	58216	P60903	Glu->pyro-Glu	ENQKDPLAVDKIMKDLDQCRDGKVGF	26	3	120.314	457098	26	N-Term(Glu->pyro-Glu);K4(Acetyl:2H(3));K11(Acetyl:2H(3));K14(Acetyl:2H(3));C19(Carbamidomethyl);K23(Acetyl:2H(3))	Glu->pyro-Glu@E^Any N-term;Acetyl:2H(3)@K;Acetyl:2H(3)@K;Acetyl:2H(3)@K;Carbamidomethyl@C;Acetyl:2H(3)@K	27	QE	0.745367	FALSE	Sequest HT	Sequest HT (B2)	B	2	Unambiguous	1	P60903	Protein S100-A10 OS=Homo sapiens OX=9606 GN=S100A10 PE=1 SV=2	P60903	Protein S100-A10 OS=Homo sapiens OX=9606 GN=S100A10 PE=1 SV=2	3	3	0.6196	0	1	1	1061.21	3181.61	3181.6	0.37	0.00039	0/0	0	0	1.91931e+06	HCD	MS2	0	120	120.314	58216	58204	220621_E_406.raw	F8.6	1926	1	FALSE	L	E	F8	chymotrypsin	310233	329241	0.485138	0.514862	MOCK	2ND	10	158	0	FALSE	0;4;11;14;19;23	98332.1	NA	NA	NA
High	[Y].vkDDkIRLLEEQL.[Q]	HCD	3.48	0.00013	0.00025	0.62	0.52	1	Sequest HT (2)	2	867.502	-1.89	120.341	58227	58227	Q86UP2	Acetyl:2H(3	VKDDKIRLLEEQL	13	2	120.341	457099	13	N-Term(Acetyl:2H(3));K2(Acetyl:2H(3));K5(Acetyl:2H(3))	Acetyl:2H(3)@Any N-term;Acetyl:2H(3)@K;Acetyl:2H(3)@K	27	QE	0.74555	FALSE	Sequest HT	Sequest HT (B2)	B	2	Unambiguous	1	Q86UP2	Kinectin OS=Homo sapiens OX=9606 GN=KTN1 PE=1 SV=1	Q86UP2	Kinectin OS=Homo sapiens OX=9606 GN=KTN1 PE=1 SV=1	2	2	0.523	0	1	1	867.502	1734	1734	-1.89	-0.00163	0/0	0	0	1954973	HCD	MS2	40.8844	120	120.341	58227	58217	220621_E_406.raw	F8.6	984	1	FALSE	Y	V	F8	chymotrypsin	201623	143972	0.583408	0.416592	MOCK	2ND	10	158	0	FALSE	0;2;5	39179.3	NA	NA	NA
High	[L].eVEPSDTIENVkAkIQDkEGIPPDQQRL.[I]	HCD	4.94	3.3e-05	5.3e-06	1.5	0.64	1	Sequest HT (2)	3	1098.58	0.52	120.352	58231	58231	P62987; P62979; P0CG47; P0CG48	Glu->pyro-Glu	EVEPSDTIENVKAKIQDKEGIPPDQQRL	28	3	120.352	457100	28	N-Term(Glu->pyro-Glu);K12(Acetyl:2H(3));K14(Acetyl:2H(3));K18(Acetyl:2H(3))	Glu->pyro-Glu@E^Any N-term;Acetyl:2H(3)@K;Acetyl:2H(3)@K;Acetyl:2H(3)@K	27	QE	0.74562	FALSE	Sequest HT	Sequest HT (B2)	B	2	Unambiguous	4	P62987; P62979	Ubiquitin-60S ribosomal protein L40 OS=Homo sapiens OX=9606 GN=UBA52 PE=1 SV=2;Ubiquitin-40S ribosomal protein S27a OS=Homo sapiens OX=9606 GN=RPS27A PE=1 SV=2	P62987; P62979; P0CG47; P0CG48	Ubiquitin-60S ribosomal protein L40 OS=Homo sapiens OX=9606 GN=UBA52 PE=1 SV=2; Ubiquitin-40S ribosomal protein S27a OS=Homo sapiens OX=9606 GN=RPS27A PE=1 SV=2; Polyubiquitin-B OS=Homo sapiens OX=9606 GN=UBB PE=1 SV=1; Polyubiquitin-C OS=Homo sapiens OX=9606 GN=UBC PE=1 SV=3	0	3	0.6397	0	1	1	1098.58	3293.72	3293.72	0.52	0.00057	0/0	0	0	46316916	HCD	MS2	1.00342	4.439	120.352	58231	58230	220621_E_406.raw	F8.6	1638	2	FALSE	L	E	F8	chymotrypsin	6234172	4.44015e+07	0.123118	0.876882	MOCK	2ND	10	158	0	FALSE	0;12;14;18	20250450	NA	NA	NA
High	[M].kAVLEEkEkDL.[A]	HCD	2.13	0.00037	0.0014	0.343	0.33	1	Sequest HT (2)	2	741.43	2.86	120.355	58233	58233	Q86UP2	Acetyl:2H(3	KAVLEEKEKDL	11	2	120.355	457101	11	N-Term(Acetyl:2H(3));K1(Acetyl:2H(3));K7(Acetyl:2H(3));K9(Acetyl:2H(3))	Acetyl:2H(3)@Any N-term;Acetyl:2H(3)@K;Acetyl:2H(3)@K;Acetyl:2H(3)@K	27	QE	0.74564	FALSE	Sequest HT	Sequest HT (B2)	B	2	Unambiguous	1	Q86UP2	Kinectin OS=Homo sapiens OX=9606 GN=KTN1 PE=1 SV=1	Q86UP2	Kinectin OS=Homo sapiens OX=9606 GN=KTN1 PE=1 SV=1	1	2	0.3286	0	1	1	741.43	1481.85	1481.85	2.86	0.00212	0/0	0	0	1.46341e+06	HCD	MS2	31.1095	63.658	120.355	58233	58230	220621_E_406.raw	F8.6	1009	1	FALSE	M	K	F8	chymotrypsin	678216	100035	0.871462	0.128538	MOCK	2ND	10	158	0	FALSE	0;1;7;9	315229	NA	NA	NA
High	[L].lITDLLPDNRkL.[R]	HCD	3.01	0.00032	0.0011	0.379	0.43	1	Sequest HT (2)	2	750.95	1.06	120.381	58244	58244	Q03701	Acetyl:2H(3	LITDLLPDNRKL	12	2	120.381	457102	12	N-Term(Acetyl:2H(3));K11(Acetyl:2H(3))	Acetyl:2H(3)@Any N-term;Acetyl:2H(3)@K	27	QE	0.745816	FALSE	Sequest HT	Sequest HT (B2)	B	2	Unambiguous	1	Q03701	CCAAT/enhancer-binding protein zeta OS=Homo sapiens OX=9606 GN=CEBPZ PE=1 SV=3	Q03701	CCAAT/enhancer-binding protein zeta OS=Homo sapiens OX=9606 GN=CEBPZ PE=1 SV=3	3	2	0.4319	0	1	1	750.95	1500.89	1500.89	1.06	0.00079	0/0	0	0	1.84466e+06	HCD	MS2	34.968	41.986	120.381	58244	58243	220621_E_406.raw	F8.6	577	1	FALSE	L	L	F8	chymotrypsin	451175	855579	0.345264	0.654736	MOCK	2ND	10	158	0	FALSE	0;11	458020	NA	NA	NA
High	[L].eVEPSDTIENVkAkIQDkEGIPPDQQRL.[I]	HCD	3.19	0.00011	0.0002	0.67	0.44	1	Sequest HT (2)	4	824.185	-0.29	120.478	58285	58285	P62987; P62979; P0CG47; P0CG48	Glu->pyro-Glu	EVEPSDTIENVKAKIQDKEGIPPDQQRL	28	4	120.478	457103	28	N-Term(Glu->pyro-Glu);K12(Acetyl:2H(3));K14(Acetyl:2H(3));K18(Acetyl:2H(3))	Glu->pyro-Glu@E^Any N-term;Acetyl:2H(3)@K;Acetyl:2H(3)@K;Acetyl:2H(3)@K	27	QE	0.746474	FALSE	Sequest HT	Sequest HT (B2)	B	2	Unambiguous	4	P62987; P62979	Ubiquitin-60S ribosomal protein L40 OS=Homo sapiens OX=9606 GN=UBA52 PE=1 SV=2;Ubiquitin-40S ribosomal protein S27a OS=Homo sapiens OX=9606 GN=RPS27A PE=1 SV=2	P62987; P62979; P0CG47; P0CG48	Ubiquitin-60S ribosomal protein L40 OS=Homo sapiens OX=9606 GN=UBA52 PE=1 SV=2; Ubiquitin-40S ribosomal protein S27a OS=Homo sapiens OX=9606 GN=RPS27A PE=1 SV=2; Polyubiquitin-B OS=Homo sapiens OX=9606 GN=UBB PE=1 SV=1; Polyubiquitin-C OS=Homo sapiens OX=9606 GN=UBC PE=1 SV=3	0	4	0.4357	0	1	1	824.185	3293.72	3293.72	-0.29	-0.00024	0/0	0	0	9453037	HCD	MS2	3.92642	21.594	120.478	58285	58282	220621_E_406.raw	F8.6	1668	2	FALSE	L	E	F8	chymotrypsin	3.30163e+06	4.99382e+06	0.398005	0.601995	MOCK	2ND	10	158	0	FALSE	0;12;14;18	2743872	NA	NA	NA
High	[W].kEVkIDPNMF.[A]	HCD	1.56	0.0082	0.058	0.019	0.43	1	Sequest HT (2)	2	678.367	2.97	120.486	58289	58289	Q9GZR7	Acetyl:2H(3	KEVKIDPNMF	10	2	120.486	457104	10	N-Term(Acetyl:2H(3));K1(Acetyl:2H(3));K4(Acetyl:2H(3))	Acetyl:2H(3)@Any N-term;Acetyl:2H(3)@K;Acetyl:2H(3)@K	27	QE	0.746526	FALSE	Sequest HT	Sequest HT (B2)	B	2	Unambiguous	1	Q9GZR7	ATP-dependent RNA helicase DDX24 OS=Homo sapiens OX=9606 GN=DDX24 PE=1 SV=1	Q9GZR7	ATP-dependent RNA helicase DDX24 OS=Homo sapiens OX=9606 GN=DDX24 PE=1 SV=1	1	2	0.4295	0	1	1	678.367	1355.73	1355.72	2.97	0.00201	0/0	0	0	1.37784e+06	HCD	MS2	27.3419	37.388	120.486	58289	58282	220621_E_406.raw	F8.6	1943	1	FALSE	W	K	F8	chymotrypsin	374122	122484	0.753357	0.246643	MOCK	2ND	10	158	0	FALSE	0;1;4	227396	NA	NA	NA
High	[L].EVEPSDTIENVkAkIQDkEGIPPDQQRL.[I]	HCD	4.3	9.6e-05	0.00017	0.704	0.58	1	Sequest HT (2)	3	1104.59	6.61	120.491	58292	58292	P62987; P62979; P0CG47; P0CG48	NA	EVEPSDTIENVKAKIQDKEGIPPDQQRL	28	3	120.491	457105	28	K12(Acetyl:2H(3));K14(Acetyl:2H(3));K18(Acetyl:2H(3))	Acetyl:2H(3)@K;Acetyl:2H(3)@K;Acetyl:2H(3)@K	27	QE	0.746563	FALSE	Sequest HT	Sequest HT (B2)	B	2	Unambiguous	4	P62987; P62979	Ubiquitin-60S ribosomal protein L40 OS=Homo sapiens OX=9606 GN=UBA52 PE=1 SV=2;Ubiquitin-40S ribosomal protein S27a OS=Homo sapiens OX=9606 GN=RPS27A PE=1 SV=2	P62987; P62979; P0CG47; P0CG48	Ubiquitin-60S ribosomal protein L40 OS=Homo sapiens OX=9606 GN=UBA52 PE=1 SV=2; Ubiquitin-40S ribosomal protein S27a OS=Homo sapiens OX=9606 GN=RPS27A PE=1 SV=2; Polyubiquitin-B OS=Homo sapiens OX=9606 GN=UBB PE=1 SV=1; Polyubiquitin-C OS=Homo sapiens OX=9606 GN=UBC PE=1 SV=3	0	0	0.5791	0	1	1	1104.59	3311.75	3311.73	6.61	0.0073	0/0	0	0	8520163	HCD	MS2	69.0787	26.348	120.491	58292	58282	220621_E_406.raw	F8.6	1459	2	FALSE	L	E	F8	chymotrypsin	0	6.16311e+06	0	1	MOCK	2ND	10	158	0	FALSE	12;14;18	3233570	NA	NA	NA
High	[L].kkEGkPTIVEEDDPELF.[K]	HCD	2.03	0.00037	0.0013	0.352	0.31	1	Sequest HT (2)	2	1077.57	5.13	120.513	58302	58302	O75937	Acetyl:2H(3	KKEGKPTIVEEDDPELF	17	2	120.513	457106	17	N-Term(Acetyl:2H(3));K1(Acetyl:2H(3));K2(Acetyl:2H(3));K5(Acetyl:2H(3))	Acetyl:2H(3)@Any N-term;Acetyl:2H(3)@K;Acetyl:2H(3)@K;Acetyl:2H(3)@K	27	QE	0.746711	FALSE	Sequest HT	Sequest HT (B2)	B	2	Unambiguous	1	O75937	DnaJ homolog subfamily C member 8 OS=Homo sapiens OX=9606 GN=DNAJC8 PE=1 SV=2	O75937	DnaJ homolog subfamily C member 8 OS=Homo sapiens OX=9606 GN=DNAJC8 PE=1 SV=2	1	2	0.3054	0	1	1	1077.57	2154.14	2154.12	5.13	0.00553	0/0	0	0	1.19465e+06	HCD	MS2	0	120	120.513	58302	58295	220621_E_406.raw	F8.6	2250	1	FALSE	L	K	F8	chymotrypsin	342126	116860	0.745396	0.254604	MOCK	2ND	10	158	0	FALSE	0;1;2;5	121966	NA	NA	NA
High	[F].eDFTGGIAEW.[Y]	HCD	2.29	0.00093	0.0053	0.22	0.51	1	Sequest HT (2)	2	553.743	0.2	120.617	58350	58350	P17655	Glu->pyro-Glu	EDFTGGIAEW	10	2	120.617	457107	10	N-Term(Glu->pyro-Glu)	Glu->pyro-Glu@E^Any N-term	27	QE	0.747413	FALSE	Sequest HT	Sequest HT (B2)	B	2	Unambiguous	1	P17655	Calpain-2 catalytic subunit OS=Homo sapiens OX=9606 GN=CAPN2 PE=1 SV=6	P17655	Calpain-2 catalytic subunit OS=Homo sapiens OX=9606 GN=CAPN2 PE=1 SV=6	1	2	0.5066	0	1	1	553.743	1106.48	1106.48	0.2	0.00011	0/0	0	0	2825764	HCD	MS2	5.10176	33.218	120.617	58350	58347	220621_E_406.raw	F8.6	798	1	FALSE	F	E	F8	chymotrypsin	466573	427066	0.522105	0.477895	MOCK	2ND	10	158	0	FALSE	0	374953	NA	NA	NA
High	[ML].kAIVEkL.[RE]	HCD	2.36	0.001	0.0056	0.215	0	1	Sequest HT (2)	1	935.611	-1.09	120.632	58356	58356	P12956	Acetyl:2H(3	KAIVEKL	7	1	120.632	457108	7	N-Term(Acetyl:2H(3));K1(Acetyl:2H(3));K6(Acetyl:2H(3))	Acetyl:2H(3)@Any N-term;Acetyl:2H(3)@K;Acetyl:2H(3)@K	27	QE	0.747514	FALSE	Sequest HT	Sequest HT (B2)	B	2	Unambiguous	1	P12956	X-ray repair cross-complementing protein 6 OS=Homo sapiens OX=9606 GN=XRCC6 PE=1 SV=2	P12956	X-ray repair cross-complementing protein 6 OS=Homo sapiens OX=9606 GN=XRCC6 PE=1 SV=2	0	0	0	0	1	1	935.611	935.611	935.612	-1.09	-0.00102	0/0	0	0	3.63426e+06	HCD	MS2	49.2191	84.351	120.632	58356	58347	220621_E_406.raw	F8.6	146	1	FALSE	ML	K	F8	chymotrypsin	2.05518e+06	380282	0.843856	0.156144	MOCK	2ND	10	158	0	FALSE	0;1;6	709760	NA	NA	NA
High	[F].ikNLDkSIDNkAL.[Y]	HCD	1.89	0.00046	0.0025	0.288	0.46	1	Sequest HT (2)	2	826.487	0.22	120.676	58377	58377	Q13310; P11940	Acetyl:2H(3	IKNLDKSIDNKAL	13	2	120.676	457109	13	N-Term(Acetyl:2H(3));K2(Acetyl:2H(3));K6(Acetyl:2H(3));K11(Acetyl:2H(3))	Acetyl:2H(3)@Any N-term;Acetyl:2H(3)@K;Acetyl:2H(3)@K;Acetyl:2H(3)@K	27	QE	0.747811	FALSE	Sequest HT	Sequest HT (B2)	B	2	Unambiguous	2	Q13310; P11940	Polyadenylate-binding protein 4 OS=Homo sapiens OX=9606 GN=PABPC4 PE=1 SV=1;Polyadenylate-binding protein 1 OS=Homo sapiens OX=9606 GN=PABPC1 PE=1 SV=2	Q13310; P11940	Polyadenylate-binding protein 4 OS=Homo sapiens OX=9606 GN=PABPC4 PE=1 SV=1; Polyadenylate-binding protein 1 OS=Homo sapiens OX=9606 GN=PABPC1 PE=1 SV=2	1	2	0.4603	0	1	1	826.487	1651.97	1651.97	0.22	0.00018	0/0	0	0	3.30977e+06	HCD	MS2	18.9349	36.49	120.676	58377	58373	220621_E_406.raw	F8.6	672	2	FALSE	F	I	F8	chymotrypsin	460174	180555	0.718203	0.281797	MOCK	2ND	10	158	0	FALSE	0;2;6;11	196801	NA	NA	NA
High	[L].lLEVISGERL.[AP]	HCD	3.19	0.00013	0.00026	0.61	0.39	1	Sequest HT (2)	2	587.348	-1.7	120.755	58416	58416	P12814; Q08043; P35609; O43707	Acetyl:2H(3	LLEVISGERL	10	2	120.755	457110	10	N-Term(Acetyl:2H(3))	Acetyl:2H(3)@Any N-term	27	QE	0.748343	FALSE	Sequest HT	Sequest HT (B2)	B	2	Unambiguous	4	P12814; Q08043; P35609; O43707	Alpha-actinin-1 OS=Homo sapiens OX=9606 GN=ACTN1 PE=1 SV=2;Alpha-actinin-3 OS=Homo sapiens OX=9606 GN=ACTN3 PE=1 SV=2;Alpha-actinin-2 OS=Homo sapiens OX=9606 GN=ACTN2 PE=1 SV=1;Alpha-actinin-4 OS=Homo sapiens OX=9606 GN=ACTN4 PE=1 SV=2	P12814; Q08043; P35609; O43707	Alpha-actinin-1 OS=Homo sapiens OX=9606 GN=ACTN1 PE=1 SV=2; Alpha-actinin-3 OS=Homo sapiens OX=9606 GN=ACTN3 PE=1 SV=2; Alpha-actinin-2 OS=Homo sapiens OX=9606 GN=ACTN2 PE=1 SV=1; Alpha-actinin-4 OS=Homo sapiens OX=9606 GN=ACTN4 PE=1 SV=2	2	2	0.3918	0	1	1	587.348	1173.69	1173.69	-1.7	-0.001	0/0	0	0	2.61569e+06	HCD	MS2	15.1207	48.84	120.755	58416	58412	220621_E_406.raw	F8.6	882	4	FALSE	L	L	F8	chymotrypsin	793315	1.40238e+06	0.361306	0.638694	MOCK	2ND	10	158	0	FALSE	0	379589	NA	NA	NA
High	[L].gLATAERLVGQGASAVLL.[D]	HCD	4.1	0.00011	0.00024	0.634	0.56	1	Sequest HT (2)	2	886.011	-0.5	120.759	58418	58418	Q99714	Acetyl:2H(3	GLATAERLVGQGASAVLL	18	2	120.759	457111	18	N-Term(Acetyl:2H(3))	Acetyl:2H(3)@Any N-term	27	QE	0.748372	FALSE	Sequest HT	Sequest HT (B2)	B	2	Unambiguous	1	Q99714	3-hydroxyacyl-CoA dehydrogenase type-2 OS=Homo sapiens OX=9606 GN=HSD17B10 PE=1 SV=3	Q99714	3-hydroxyacyl-CoA dehydrogenase type-2 OS=Homo sapiens OX=9606 GN=HSD17B10 PE=1 SV=3	3	0	0.5561	0	1	1	886.011	1771.01	1771.02	-0.5	-0.00044	0/0	0	0	4.12983e+06	HCD	MS2	70.3554	73.479	120.759	58418	58412	220621_E_406.raw	F8.6	1015	1	FALSE	L	G	F8	chymotrypsin	1.46299e+06	174063	0.893673	0.106327	MOCK	2ND	10	158	0	FALSE	0	395606	NA	NA	NA
High	[L].eVEPSDTIENVkAkIQDkEGIPPDQQRL.[I]	HCD	3.87	0.0011	0.0069	0.199	0.39	1	Sequest HT (2)	3	1098.58	-1.06	120.828	58450	58450	P62987; P62979; P0CG47; P0CG48	Glu->pyro-Glu	EVEPSDTIENVKAKIQDKEGIPPDQQRL	28	3	120.828	457112	28	N-Term(Glu->pyro-Glu);K12(Acetyl:2H(3));K14(Acetyl:2H(3));K18(Acetyl:2H(3))	Glu->pyro-Glu@E^Any N-term;Acetyl:2H(3)@K;Acetyl:2H(3)@K;Acetyl:2H(3)@K	27	QE	0.748839	FALSE	Sequest HT	Sequest HT (B2)	B	2	Unambiguous	4	P62987; P62979	Ubiquitin-60S ribosomal protein L40 OS=Homo sapiens OX=9606 GN=UBA52 PE=1 SV=2;Ubiquitin-40S ribosomal protein S27a OS=Homo sapiens OX=9606 GN=RPS27A PE=1 SV=2	P62987; P62979; P0CG47; P0CG48	Ubiquitin-60S ribosomal protein L40 OS=Homo sapiens OX=9606 GN=UBA52 PE=1 SV=2; Ubiquitin-40S ribosomal protein S27a OS=Homo sapiens OX=9606 GN=RPS27A PE=1 SV=2; Polyubiquitin-B OS=Homo sapiens OX=9606 GN=UBB PE=1 SV=1; Polyubiquitin-C OS=Homo sapiens OX=9606 GN=UBC PE=1 SV=3	0	3	0.3928	0	1	1	1098.58	3293.72	3293.72	-1.06	-0.00116	0/0	0	0	33553800	HCD	MS2	37.4358	95.307	120.828	58450	58438	220621_E_406.raw	F8.6	1686	2	FALSE	L	E	F8	chymotrypsin	158653	1.02211e+06	0.134365	0.865635	MOCK	2ND	10	158	0	FALSE	0;12;14;18	266954	NA	NA	NA
High	[L].ekTAkELEEEITL.[R]	HCD	3.35	0.0002	0.00041	0.519	0.52	1	Sequest HT (2)	2	802.93	-0.91	120.84	58455	58455	O75116	Glu->pyro-Glu	EKTAKELEEEITL	13	2	120.84	457113	13	N-Term(Glu->pyro-Glu);K2(Acetyl:2H(3));K5(Acetyl:2H(3))	Glu->pyro-Glu@E^Any N-term;Acetyl:2H(3)@K;Acetyl:2H(3)@K	27	QE	0.748922	FALSE	Sequest HT	Sequest HT (B2)	B	2	Unambiguous	1	O75116	Rho-associated protein kinase 2 OS=Homo sapiens OX=9606 GN=ROCK2 PE=1 SV=4	O75116	Rho-associated protein kinase 2 OS=Homo sapiens OX=9606 GN=ROCK2 PE=1 SV=4	1	2	0.5194	0	1	1	802.93	1604.85	1604.85	-0.91	-0.00073	0/0	0	0	2.92433e+06	HCD	MS2	0	86.954	120.84	58455	58451	220621_E_406.raw	F8.6	2120	1	FALSE	L	E	F8	chymotrypsin	429180	237391	0.643862	0.356138	MOCK	2ND	10	158	0	FALSE	0;2;5	151864	NA	NA	NA
High	[L].eVEPSDTIENVkAkIQDkEGIPPDQQRL.[I]	HCD	4.7	3.3e-05	1.9e-05	1.23	0.66	1	Sequest HT (2)	3	1098.58	-1.39	120.861	58465	58465	P62987; P62979; P0CG47; P0CG48	Glu->pyro-Glu	EVEPSDTIENVKAKIQDKEGIPPDQQRL	28	3	120.861	457114	28	N-Term(Glu->pyro-Glu);K12(Acetyl:2H(3));K14(Acetyl:2H(3));K18(Acetyl:2H(3))	Glu->pyro-Glu@E^Any N-term;Acetyl:2H(3)@K;Acetyl:2H(3)@K;Acetyl:2H(3)@K	27	QE	0.749059	FALSE	Sequest HT	Sequest HT (B2)	B	2	Unambiguous	4	P62987; P62979	Ubiquitin-60S ribosomal protein L40 OS=Homo sapiens OX=9606 GN=UBA52 PE=1 SV=2;Ubiquitin-40S ribosomal protein S27a OS=Homo sapiens OX=9606 GN=RPS27A PE=1 SV=2	P62987; P62979; P0CG47; P0CG48	Ubiquitin-60S ribosomal protein L40 OS=Homo sapiens OX=9606 GN=UBA52 PE=1 SV=2; Ubiquitin-40S ribosomal protein S27a OS=Homo sapiens OX=9606 GN=RPS27A PE=1 SV=2; Polyubiquitin-B OS=Homo sapiens OX=9606 GN=UBB PE=1 SV=1; Polyubiquitin-C OS=Homo sapiens OX=9606 GN=UBC PE=1 SV=3	0	3	0.6553	0	1	1	1098.58	3293.72	3293.72	-1.39	-0.00153	0/0	0	0	30364028	HCD	MS2	1.48443	4.583	120.861	58465	58464	220621_E_406.raw	F8.6	1712	2	FALSE	L	E	F8	chymotrypsin	1.36852e+07	2.57003e+07	0.347468	0.652532	MOCK	2ND	10	158	0	FALSE	0;12;14;18	10930010	NA	NA	NA
High	[M].ePENkYLPELM.[A]	HCD	1.91	0.0045	0.031	0.076	0.37	1	Sequest HT (2)	2	695.344	0.61	120.929	58499	58499	Q07666	Glu->pyro-Glu	EPENKYLPELM	11	2	120.929	457115	11	N-Term(Glu->pyro-Glu);K5(Acetyl:2H(3))	Glu->pyro-Glu@E^Any N-term;Acetyl:2H(3)@K	27	QE	0.749518	FALSE	Sequest HT	Sequest HT (B2)	B	2	Unambiguous	1	Q07666	KH domain-containing, RNA-binding, signal transduction-associated protein 1 OS=Homo sapiens OX=9606 GN=KHDRBS1 PE=1 SV=1	Q07666	KH domain-containing, RNA-binding, signal transduction-associated protein 1 OS=Homo sapiens OX=9606 GN=KHDRBS1 PE=1 SV=1	3	2	0.3665	0	1	1	695.344	1389.68	1389.68	0.61	0.00042	0/0	0	0	3.09352e+06	HCD	MS2	21.3235	20.197	120.929	58499	58490	220621_E_406.raw	F8.6	2103	1	FALSE	M	E	F8	chymotrypsin	543515	367927	0.596324	0.403676	MOCK	2ND	10	158	0	FALSE	0;5	374812	NA	NA	NA
High	[L].vGkASLAETDkITL.[E]	HCD	2	0.0055	0.038	0.057	0.31	1	Sequest HT (2)	2	790.957	-1.32	120.947	58506	58506	P38606	Acetyl:2H(3	VGKASLAETDKITL	14	2	120.947	457116	14	N-Term(Acetyl:2H(3));K3(Acetyl:2H(3));K11(Acetyl:2H(3))	Acetyl:2H(3)@Any N-term;Acetyl:2H(3)@K;Acetyl:2H(3)@K	27	QE	0.749641	FALSE	Sequest HT	Sequest HT (B2)	B	2	Unambiguous	1	P38606	V-type proton ATPase catalytic subunit A OS=Homo sapiens OX=9606 GN=ATP6V1A PE=1 SV=2	P38606	V-type proton ATPase catalytic subunit A OS=Homo sapiens OX=9606 GN=ATP6V1A PE=1 SV=2	1	2	0.305	0	1	1	790.957	1580.91	1580.91	-1.32	-0.00104	0/0	0	0	2.04862e+06	HCD	MS2	31.2036	105.999	120.947	58506	58503	220621_E_406.raw	F8.6	936	1	FALSE	L	V	F8	chymotrypsin	150329	96862.2	0.608149	0.391851	MOCK	2ND	10	158	0	FALSE	0;3;11	67066.7	NA	NA	NA
High	[W].gSPkVTkDGVTVAkSIDLkDkY.[K]	HCD	5.03	0.00013	0.00025	0.623	0.44	1	Sequest HT (2)	3	873.83	-1.71	120.961	58513	58513	P10809	Acetyl:2H(3	GSPKVTKDGVTVAKSIDLKDKY	22	3	120.961	457117	22	N-Term(Acetyl:2H(3));K4(Acetyl:2H(3));K7(Acetyl:2H(3));K14(Acetyl:2H(3));K19(Acetyl:2H(3));K21(Acetyl:2H(3))	Acetyl:2H(3)@Any N-term;Acetyl:2H(3)@K;Acetyl:2H(3)@K;Acetyl:2H(3)@K;Acetyl:2H(3)@K;Acetyl:2H(3)@K	27	QE	0.749735	FALSE	Sequest HT	Sequest HT (B2)	B	2	Unambiguous	1	P10809	60 kDa heat shock protein, mitochondrial OS=Homo sapiens OX=9606 GN=HSPD1 PE=1 SV=2	P10809	60 kDa heat shock protein, mitochondrial OS=Homo sapiens OX=9606 GN=HSPD1 PE=1 SV=2	1	3	0.4433	0	1	1	873.83	2619.47	2619.48	-1.71	-0.00149	0/0	0	0	1.13855e+06	HCD	MS2	0	95.274	120.961	58513	58503	220621_E_406.raw	F8.6	879	1	FALSE	W	G	F8	chymotrypsin	218552	213936	0.505337	0.494663	MOCK	2ND	10	158	0	FALSE	0;4;7;14;19;21	66702.2	NA	NA	NA
High	[L].eVEPSDTIENVkAkIQDkEGIPPDQQRL.[I]	HCD	3.88	0.00019	0.00041	0.522	0.5	1	Sequest HT (2)	4	824.186	-0.23	120.997	58530	58530	P62987; P62979; P0CG47; P0CG48	Glu->pyro-Glu	EVEPSDTIENVKAKIQDKEGIPPDQQRL	28	4	120.997	457118	28	N-Term(Glu->pyro-Glu);K12(Acetyl:2H(3));K14(Acetyl:2H(3));K18(Acetyl:2H(3))	Glu->pyro-Glu@E^Any N-term;Acetyl:2H(3)@K;Acetyl:2H(3)@K;Acetyl:2H(3)@K	27	QE	0.74998	FALSE	Sequest HT	Sequest HT (B2)	B	2	Unambiguous	4	P62987; P62979	Ubiquitin-60S ribosomal protein L40 OS=Homo sapiens OX=9606 GN=UBA52 PE=1 SV=2;Ubiquitin-40S ribosomal protein S27a OS=Homo sapiens OX=9606 GN=RPS27A PE=1 SV=2	P62987; P62979; P0CG47; P0CG48	Ubiquitin-60S ribosomal protein L40 OS=Homo sapiens OX=9606 GN=UBA52 PE=1 SV=2; Ubiquitin-40S ribosomal protein S27a OS=Homo sapiens OX=9606 GN=RPS27A PE=1 SV=2; Polyubiquitin-B OS=Homo sapiens OX=9606 GN=UBB PE=1 SV=1; Polyubiquitin-C OS=Homo sapiens OX=9606 GN=UBC PE=1 SV=3	0	4	0.4974	0	1	1	824.186	3293.72	3293.72	-0.23	-0.00019	0/0	0	0	6177493	HCD	MS2	4.65441	21.448	120.997	58530	58529	220621_E_406.raw	F8.6	1664	2	FALSE	L	E	F8	chymotrypsin	2.85617e+06	3.73782e+06	0.433148	0.566852	MOCK	2ND	10	158	0	FALSE	0;12;14;18	2227269	NA	NA	NA
High	[L].EVEPSDTIENVkAkIQDkEGIPPDQQRL.[I]	HCD	4.61	8.9e-05	0.00015	0.743	0.54	1	Sequest HT (2)	3	1104.59	4.6	121.023	58544	58544	P62987; P62979; P0CG47; P0CG48	NA	EVEPSDTIENVKAKIQDKEGIPPDQQRL	28	3	121.023	457119	28	K12(Acetyl:2H(3));K14(Acetyl:2H(3));K18(Acetyl:2H(3))	Acetyl:2H(3)@K;Acetyl:2H(3)@K;Acetyl:2H(3)@K	27	QE	0.750155	FALSE	Sequest HT	Sequest HT (B2)	B	2	Unambiguous	4	P62987; P62979	Ubiquitin-60S ribosomal protein L40 OS=Homo sapiens OX=9606 GN=UBA52 PE=1 SV=2;Ubiquitin-40S ribosomal protein S27a OS=Homo sapiens OX=9606 GN=RPS27A PE=1 SV=2	P62987; P62979; P0CG47; P0CG48	Ubiquitin-60S ribosomal protein L40 OS=Homo sapiens OX=9606 GN=UBA52 PE=1 SV=2; Ubiquitin-40S ribosomal protein S27a OS=Homo sapiens OX=9606 GN=RPS27A PE=1 SV=2; Polyubiquitin-B OS=Homo sapiens OX=9606 GN=UBB PE=1 SV=1; Polyubiquitin-C OS=Homo sapiens OX=9606 GN=UBC PE=1 SV=3	0	0	0.5423	0	1	1	1104.59	3311.75	3311.73	4.6	0.00507	0/0	0	0	5.05907e+06	HCD	MS2	75.4078	64.383	121.023	58544	58542	220621_E_406.raw	F8.6	1460	2	FALSE	L	E	F8	chymotrypsin	0	4.34679e+06	0	1	MOCK	2ND	10	158	0	FALSE	12;14;18	1531053	NA	NA	NA
High	[Y].vGNLPTDVREkDLEDLF.[Y]	HCD	3.74	3.3e-05	3.4e-05	1.09	0.57	1	Sequest HT (2)	2	1025.53	0.24	121.042	58552	58552	Q13242	Acetyl:2H(3	VGNLPTDVREKDLEDLF	17	2	121.042	457120	17	N-Term(Acetyl:2H(3));K11(Acetyl:2H(3))	Acetyl:2H(3)@Any N-term;Acetyl:2H(3)@K	27	QE	0.750285	FALSE	Sequest HT	Sequest HT (B2)	B	2	Unambiguous	1	Q13242	Serine/arginine-rich splicing factor 9 OS=Homo sapiens OX=9606 GN=SRSF9 PE=1 SV=1	Q13242	Serine/arginine-rich splicing factor 9 OS=Homo sapiens OX=9606 GN=SRSF9 PE=1 SV=1	3	2	0.5722	0	1	1	1025.53	2050.06	2050.06	0.24	0.00025	0/0	0	0	1.84244e+06	HCD	MS2	0	110.801	121.042	58552	58542	220621_E_406.raw	F8.6	2515	1	FALSE	Y	V	F8	chymotrypsin	668750	298352	0.691499	0.308501	MOCK	2ND	10	158	0	FALSE	0;11	235168	NA	NA	NA
High	[L].kEGIPALDNF.[L]	HCD	1.93	0.00091	0.005	0.226	0.23	1	Sequest HT (2)	1	1193.63	-0.44	121.052	58556	58556	P13639	Acetyl:2H(3	KEGIPALDNF	10	1	121.052	457121	10	N-Term(Acetyl:2H(3));K1(Acetyl:2H(3))	Acetyl:2H(3)@Any N-term;Acetyl:2H(3)@K	27	QE	0.750353	FALSE	Sequest HT	Sequest HT (B2)	B	2	Unambiguous	1	P13639	Elongation factor 2 OS=Homo sapiens OX=9606 GN=EEF2 PE=1 SV=4	P13639	Elongation factor 2 OS=Homo sapiens OX=9606 GN=EEF2 PE=1 SV=4	1	1	0.228	0	1	1	1193.63	1193.63	1193.63	-0.44	-0.00053	0/0	0	0	4.50549e+06	HCD	MS2	0	112.53	121.052	58556	58555	220621_E_406.raw	F8.6	2057	1	FALSE	L	K	F8	chymotrypsin	742236	448766	0.623203	0.376797	MOCK	2ND	10	158	0	FALSE	0;1	429269	NA	NA	NA
High	[L].eVLGEkkkEGVIL.[T]	HCD	2.09	0.00087	0.0045	0.234	0.45	1	Sequest HT (2)	2	779.973	-0.89	121.055	58558	58558	Q08J23	Glu->pyro-Glu	EVLGEKKKEGVIL	13	2	121.055	457122	13	N-Term(Glu->pyro-Glu);K6(Acetyl:2H(3));K7(Acetyl:2H(3));K8(Acetyl:2H(3))	Glu->pyro-Glu@E^Any N-term;Acetyl:2H(3)@K;Acetyl:2H(3)@K;Acetyl:2H(3)@K	27	QE	0.75037	FALSE	Sequest HT	Sequest HT (B2)	B	2	Unambiguous	1	Q08J23	RNA cytosine C(5)-methyltransferase NSUN2 OS=Homo sapiens OX=9606 GN=NSUN2 PE=1 SV=2	Q08J23	RNA cytosine C(5)-methyltransferase NSUN2 OS=Homo sapiens OX=9606 GN=NSUN2 PE=1 SV=2	1	2	0.4498	0	1	1	779.973	1558.94	1558.94	-0.89	-0.00069	0/0	0	0	3.4447e+06	HCD	MS2	21.7429	34.726	121.055	58558	58555	220621_E_406.raw	F8.6	443	1	FALSE	L	E	F8	chymotrypsin	490738	233080	0.677985	0.322015	MOCK	2ND	10	158	0	FALSE	0;6;7;8	176653	NA	NA	NA
High	[ML].kAIVEkL.[RE]	HCD	1.92	0.0072	0.05	0.032	0	1	Sequest HT (2)	2	468.31	-0.41	121.08	58569	58569	P12956	Acetyl:2H(3	KAIVEKL	7	2	121.08	457123	7	N-Term(Acetyl:2H(3));K1(Acetyl:2H(3));K6(Acetyl:2H(3))	Acetyl:2H(3)@Any N-term;Acetyl:2H(3)@K;Acetyl:2H(3)@K	27	QE	0.750539	FALSE	Sequest HT	Sequest HT (B2)	B	2	Unambiguous	1	P12956	X-ray repair cross-complementing protein 6 OS=Homo sapiens OX=9606 GN=XRCC6 PE=1 SV=2	P12956	X-ray repair cross-complementing protein 6 OS=Homo sapiens OX=9606 GN=XRCC6 PE=1 SV=2	0	2	0	0	1	1	468.31	935.612	935.612	-0.41	-0.00019	0/0	0	0	15928375	HCD	MS2	7.87205	4.952	121.08	58569	58568	220621_E_406.raw	F8.6	143	1	FALSE	ML	K	F8	chymotrypsin	4.52928e+06	1.68001e+06	0.729436	0.270564	MOCK	2ND	10	158	0	FALSE	0;1;6	2934472	NA	NA	NA
High	[F].sAEDIAkIkkF.[S]	HCD	1.91	0.00027	0.00085	0.407	0.49	1	Sequest HT (2)	2	715.42	-0.27	121.082	58571	58571	P25205	Acetyl:2H(3	SAEDIAKIKKF	11	2	121.082	457124	11	N-Term(Acetyl:2H(3));K7(Acetyl:2H(3));K9(Acetyl:2H(3));K10(Acetyl:2H(3))	Acetyl:2H(3)@Any N-term;Acetyl:2H(3)@K;Acetyl:2H(3)@K;Acetyl:2H(3)@K	27	QE	0.750557	FALSE	Sequest HT	Sequest HT (B2)	B	2	Unambiguous	1	P25205	DNA replication licensing factor MCM3 OS=Homo sapiens OX=9606 GN=MCM3 PE=1 SV=3	P25205	DNA replication licensing factor MCM3 OS=Homo sapiens OX=9606 GN=MCM3 PE=1 SV=3	0	2	0.4921	0	1	1	715.42	1429.83	1429.83	-0.27	-0.00019	0/0	0	0	3166073	HCD	MS2	28.2706	33.329	121.082	58571	58568	220621_E_406.raw	F8.6	892	1	FALSE	F	S	F8	chymotrypsin	517166	336052	0.606135	0.393865	MOCK	2ND	10	158	0	FALSE	0;7;9;10	179169	NA	NA	NA
High	[W].gSPkVTkDGVTVAkSIDLkDkY.[K]	HCD	4.07	5.9e-05	0.00013	0.771	0.62	1	Sequest HT (2)	2	1310.24	0.9	121.096	58577	58577	P10809	Acetyl:2H(3	GSPKVTKDGVTVAKSIDLKDKY	22	2	121.096	457125	22	N-Term(Acetyl:2H(3));K4(Acetyl:2H(3));K7(Acetyl:2H(3));K14(Acetyl:2H(3));K19(Acetyl:2H(3));K21(Acetyl:2H(3))	Acetyl:2H(3)@Any N-term;Acetyl:2H(3)@K;Acetyl:2H(3)@K;Acetyl:2H(3)@K;Acetyl:2H(3)@K;Acetyl:2H(3)@K	27	QE	0.750645	FALSE	Sequest HT	Sequest HT (B2)	B	2	Unambiguous	1	P10809	60 kDa heat shock protein, mitochondrial OS=Homo sapiens OX=9606 GN=HSPD1 PE=1 SV=2	P10809	60 kDa heat shock protein, mitochondrial OS=Homo sapiens OX=9606 GN=HSPD1 PE=1 SV=2	1	2	0.6167	0	1	1	1310.24	2619.48	2619.48	0.9	0.00118	0/0	0	0	949027	HCD	MS2	0	120	121.096	58577	58568	220621_E_406.raw	F8.6	794	1	FALSE	W	G	F8	chymotrypsin	316975	200648	0.612367	0.387633	MOCK	2ND	10	158	0	FALSE	0;4;7;14;19;21	110199	NA	NA	NA
High	[ML].kAIVEkL.[RE]	HCD	1.82	0.0082	0.058	0.02	0	1	Sequest HT (2)	1	935.613	1.23	121.161	58608	58608	P12956	Acetyl:2H(3	KAIVEKL	7	1	121.161	457126	7	N-Term(Acetyl:2H(3));K1(Acetyl:2H(3));K6(Acetyl:2H(3))	Acetyl:2H(3)@Any N-term;Acetyl:2H(3)@K;Acetyl:2H(3)@K	27	QE	0.751089	FALSE	Sequest HT	Sequest HT (B2)	B	2	Unambiguous	1	P12956	X-ray repair cross-complementing protein 6 OS=Homo sapiens OX=9606 GN=XRCC6 PE=1 SV=2	P12956	X-ray repair cross-complementing protein 6 OS=Homo sapiens OX=9606 GN=XRCC6 PE=1 SV=2	0	1	0	0	1	1	935.613	935.613	935.612	1.23	0.00115	0/0	0	0	3.515e+06	HCD	MS2	0	84.668	121.161	58608	58607	220621_E_406.raw	F8.6	132	1	FALSE	ML	K	F8	chymotrypsin	1.01684e+06	124142	0.891198	0.108802	MOCK	2ND	10	158	0	FALSE	0;1;6	420091	NA	NA	NA
High	[L].skVEITPESIL.[S]	HCD	2.06	0.002	0.013	0.145	0.44	1	Sequest HT (2)	2	653.374	-1.66	121.248	58651	58651	Q5VT52	Acetyl:2H(3	SKVEITPESIL	11	2	121.248	457127	11	N-Term(Acetyl:2H(3));K2(Acetyl:2H(3))	Acetyl:2H(3)@Any N-term;Acetyl:2H(3)@K	27	QE	0.751678	FALSE	Sequest HT	Sequest HT (B2)	B	2	Unambiguous	1	Q5VT52	Regulation of nuclear pre-mRNA domain-containing protein 2 OS=Homo sapiens OX=9606 GN=RPRD2 PE=1 SV=1	Q5VT52	Regulation of nuclear pre-mRNA domain-containing protein 2 OS=Homo sapiens OX=9606 GN=RPRD2 PE=1 SV=1	0	2	0.4369	0	1	1	653.374	1305.74	1305.74	-1.66	-0.00108	0/0	0	0	1.17683e+06	HCD	MS2	46.4145	120	121.248	58651	58646	220621_E_406.raw	F8.6	1374	1	FALSE	L	S	F8	chymotrypsin	277891	184135	0.601462	0.398538	MOCK	2ND	10	158	0	FALSE	0;2	123044	NA	NA	NA
High	[L].eVEPSDTIENVkAkIQDkEGIPPDQQRL.[I]	HCD	4.2	3.3e-05	3.7e-06	1.58	0.69	1	Sequest HT (2)	3	1098.58	-1.08	121.373	58712	58712	P62987; P62979; P0CG47; P0CG48	Glu->pyro-Glu	EVEPSDTIENVKAKIQDKEGIPPDQQRL	28	3	121.373	457128	28	N-Term(Glu->pyro-Glu);K12(Acetyl:2H(3));K14(Acetyl:2H(3));K18(Acetyl:2H(3))	Glu->pyro-Glu@E^Any N-term;Acetyl:2H(3)@K;Acetyl:2H(3)@K;Acetyl:2H(3)@K	27	QE	0.752521	FALSE	Sequest HT	Sequest HT (B2)	B	2	Unambiguous	4	P62987; P62979	Ubiquitin-60S ribosomal protein L40 OS=Homo sapiens OX=9606 GN=UBA52 PE=1 SV=2;Ubiquitin-40S ribosomal protein S27a OS=Homo sapiens OX=9606 GN=RPS27A PE=1 SV=2	P62987; P62979; P0CG47; P0CG48	Ubiquitin-60S ribosomal protein L40 OS=Homo sapiens OX=9606 GN=UBA52 PE=1 SV=2; Ubiquitin-40S ribosomal protein S27a OS=Homo sapiens OX=9606 GN=RPS27A PE=1 SV=2; Polyubiquitin-B OS=Homo sapiens OX=9606 GN=UBB PE=1 SV=1; Polyubiquitin-C OS=Homo sapiens OX=9606 GN=UBC PE=1 SV=3	0	3	0.6905	0	1	1	1098.58	3293.72	3293.72	-1.08	-0.00118	0/0	0	0	6724349	HCD	MS2	0	7.451	121.373	58712	58711	220621_E_406.raw	F8.6	1686	2	FALSE	L	E	F8	chymotrypsin	6.14078e+06	1.15427e+07	0.347261	0.652739	MOCK	2ND	10	158	0	FALSE	0;12;14;18	4427495	NA	NA	NA
High	[L].eLLkTAIGkAGY.[T]	HCD	2.31	0.0012	0.0073	0.193	0.47	1	Sequest HT (2)	2	668.392	-1.67	121.386	58718	58718	P06733	Glu->pyro-Glu	ELLKTAIGKAGY	12	2	121.386	457129	12	N-Term(Glu->pyro-Glu);K4(Acetyl:2H(3));K9(Acetyl:2H(3))	Glu->pyro-Glu@E^Any N-term;Acetyl:2H(3)@K;Acetyl:2H(3)@K	27	QE	0.752606	FALSE	Sequest HT	Sequest HT (B2)	B	2	Unambiguous	1	P06733	Alpha-enolase OS=Homo sapiens OX=9606 GN=ENO1 PE=1 SV=2	P06733	Alpha-enolase OS=Homo sapiens OX=9606 GN=ENO1 PE=1 SV=2	2	2	0.4675	0	1	1	668.392	1335.78	1335.78	-1.67	-0.00112	0/0	0	0	3.93551e+06	HCD	MS2	34.4538	33.265	121.386	58718	58711	220621_E_406.raw	F8.6	862	1	FALSE	L	E	F8	chymotrypsin	339214	561090	0.376778	0.623222	MOCK	2ND	10	158	0	FALSE	0;4;9	270873	NA	NA	NA
High	[W].gSPkVTkDGVTVAkSIDLkDkY.[K]	HCD	4.06	0.00018	0.0004	0.525	0.31	1	Sequest HT (2)	3	873.829	-2.43	121.477	58764	58764	P10809	Acetyl:2H(3	GSPKVTKDGVTVAKSIDLKDKY	22	3	121.477	457130	22	N-Term(Acetyl:2H(3));K4(Acetyl:2H(3));K7(Acetyl:2H(3));K14(Acetyl:2H(3));K19(Acetyl:2H(3));K21(Acetyl:2H(3))	Acetyl:2H(3)@Any N-term;Acetyl:2H(3)@K;Acetyl:2H(3)@K;Acetyl:2H(3)@K;Acetyl:2H(3)@K;Acetyl:2H(3)@K	27	QE	0.753225	FALSE	Sequest HT	Sequest HT (B2)	B	2	Unambiguous	1	P10809	60 kDa heat shock protein, mitochondrial OS=Homo sapiens OX=9606 GN=HSPD1 PE=1 SV=2	P10809	60 kDa heat shock protein, mitochondrial OS=Homo sapiens OX=9606 GN=HSPD1 PE=1 SV=2	1	3	0.3079	0	1	1	873.829	2619.47	2619.48	-2.43	-0.00212	0/0	0	0	23656370	HCD	MS2	3.43567	8.631	121.477	58764	58763	220621_E_406.raw	F8.6	895	1	FALSE	W	G	F8	chymotrypsin	1.80458e+06	1.74733e+06	0.508059	0.491941	MOCK	2ND	10	158	0	FALSE	0;4;7;14;19;21	566918	NA	NA	NA
High	[F].dEILEASDGIM.[V]	HCD	1.57	0.0014	0.0096	0.172	0.31	1	Sequest HT (2)	2	619.288	-1.12	121.482	58767	58767	P14618	Acetyl:2H(3	DEILEASDGIM	11	2	121.482	457131	11	N-Term(Acetyl:2H(3))	Acetyl:2H(3)@Any N-term	27	QE	0.753257	FALSE	Sequest HT	Sequest HT (B2)	B	2	Unambiguous	1	P14618	Pyruvate kinase PKM OS=Homo sapiens OX=9606 GN=PKM PE=1 SV=4	P14618	Pyruvate kinase PKM OS=Homo sapiens OX=9606 GN=PKM PE=1 SV=4	1	2	0.3057	0	1	1	619.288	1237.57	1237.57	-1.12	-0.00069	0/0	0	0	3.28951e+06	HCD	MS2	55.3909	20.967	121.482	58767	58763	220621_E_406.raw	F8.6	1483	1	FALSE	F	D	F8	chymotrypsin	776961	393304	0.663919	0.336081	MOCK	2ND	10	158	0	FALSE	0	278572	NA	NA	NA
High	[L].eLLkTAIGkAGY.[T]	HCD	2.13	0.00022	0.00065	0.444	0.55	1	Sequest HT (2)	1	1335.77	-3.09	121.559	58806	58806	P06733	Glu->pyro-Glu	ELLKTAIGKAGY	12	1	121.559	457132	12	N-Term(Glu->pyro-Glu);K4(Acetyl:2H(3));K9(Acetyl:2H(3))	Glu->pyro-Glu@E^Any N-term;Acetyl:2H(3)@K;Acetyl:2H(3)@K	27	QE	0.753778	FALSE	Sequest HT	Sequest HT (B2)	B	2	Unambiguous	1	P06733	Alpha-enolase OS=Homo sapiens OX=9606 GN=ENO1 PE=1 SV=2	P06733	Alpha-enolase OS=Homo sapiens OX=9606 GN=ENO1 PE=1 SV=2	2	1	0.5493	0	1	1	1335.77	1335.77	1335.78	-3.09	-0.00412	0/0	0	0	3313849	HCD	MS2	0	101.529	121.559	58806	58802	220621_E_406.raw	F8.6	893	1	FALSE	L	E	F8	chymotrypsin	464270	70918.5	0.867489	0.132511	MOCK	2ND	10	158	0	FALSE	0;4;9	193218	NA	NA	NA
High	[F].dEILEASDGIM.[V]	HCD	1.69	0.0022	0.015	0.136	0.52	1	Sequest HT (2)	1	1237.57	0.12	121.564	58808	58808	P14618	Acetyl:2H(3	DEILEASDGIM	11	1	121.564	457133	11	N-Term(Acetyl:2H(3))	Acetyl:2H(3)@Any N-term	27	QE	0.753808	FALSE	Sequest HT	Sequest HT (B2)	B	2	Unambiguous	1	P14618	Pyruvate kinase PKM OS=Homo sapiens OX=9606 GN=PKM PE=1 SV=4	P14618	Pyruvate kinase PKM OS=Homo sapiens OX=9606 GN=PKM PE=1 SV=4	1	1	0.5207	0	1	1	1237.57	1237.57	1237.57	0.12	0.00015	0/0	0	0	2.15285e+06	HCD	MS2	0	111.132	121.564	58808	58802	220621_E_406.raw	F8.6	1625	1	FALSE	F	D	F8	chymotrypsin	896138	0	1	0	MOCK	2ND	10	158	0	FALSE	0	389854	NA	NA	NA
High	[L].EVEPSDTIENVkAkIQDkEGIPPDQQRL.[I]	HCD	3.44	0.0002	0.00047	0.497	0.53	1	Sequest HT (2)	3	1104.59	2.7	121.567	58810	58810	P62987; P62979; P0CG47; P0CG48	NA	EVEPSDTIENVKAKIQDKEGIPPDQQRL	28	3	121.568	457134	28	K12(Acetyl:2H(3));K14(Acetyl:2H(3));K18(Acetyl:2H(3))	Acetyl:2H(3)@K;Acetyl:2H(3)@K;Acetyl:2H(3)@K	27	QE	0.753834	FALSE	Sequest HT	Sequest HT (B2)	B	2	Unambiguous	4	P62987; P62979	Ubiquitin-60S ribosomal protein L40 OS=Homo sapiens OX=9606 GN=UBA52 PE=1 SV=2;Ubiquitin-40S ribosomal protein S27a OS=Homo sapiens OX=9606 GN=RPS27A PE=1 SV=2	P62987; P62979; P0CG47; P0CG48	Ubiquitin-60S ribosomal protein L40 OS=Homo sapiens OX=9606 GN=UBA52 PE=1 SV=2; Ubiquitin-40S ribosomal protein S27a OS=Homo sapiens OX=9606 GN=RPS27A PE=1 SV=2; Polyubiquitin-B OS=Homo sapiens OX=9606 GN=UBB PE=1 SV=1; Polyubiquitin-C OS=Homo sapiens OX=9606 GN=UBC PE=1 SV=3	0	0	0.5349	0	1	1	1104.59	3311.74	3311.73	2.7	0.00298	0/0	0	0	4390769	HCD	MS2	63.7562	70.881	121.567	58810	58802	220621_E_406.raw	F8.6	1512	2	FALSE	L	E	F8	chymotrypsin	16937.7	1.62412e+06	0.0103212	0.989679	MOCK	2ND	10	158	0	FALSE	12;14;18	551725	NA	NA	NA
High	[L].eVLGEkkkEGVIL.[T]	HCD	1.56	0.0034	0.023	0.099	0.33	1	Sequest HT (2)	2	779.974	0.97	121.588	58821	58821	Q08J23	Glu->pyro-Glu	EVLGEKKKEGVIL	13	2	121.588	457135	13	N-Term(Glu->pyro-Glu);K6(Acetyl:2H(3));K7(Acetyl:2H(3));K8(Acetyl:2H(3))	Glu->pyro-Glu@E^Any N-term;Acetyl:2H(3)@K;Acetyl:2H(3)@K;Acetyl:2H(3)@K	27	QE	0.75397	FALSE	Sequest HT	Sequest HT (B2)	B	2	Unambiguous	1	Q08J23	RNA cytosine C(5)-methyltransferase NSUN2 OS=Homo sapiens OX=9606 GN=NSUN2 PE=1 SV=2	Q08J23	RNA cytosine C(5)-methyltransferase NSUN2 OS=Homo sapiens OX=9606 GN=NSUN2 PE=1 SV=2	1	0	0.3333	0	1	1	779.974	1558.94	1558.94	0.97	0.00076	0/0	0	0	5.72736e+06	HCD	MS2	48.1934	13.505	121.588	58821	58815	220621_E_406.raw	F8.6	419	1	FALSE	L	E	F8	chymotrypsin	487000	230810	0.678453	0.321547	MOCK	2ND	10	158	0	FALSE	0;6;7;8	198452	NA	NA	NA
High	[Y].TGkTITDVINIGIGGSDLGPL.[M]	HCD	4.76	3.3e-05	4.2e-06	1.55	0.57	1	Sequest HT (2)	2	1043.58	-0.39	121.608	58831	58831	P06744	NA	TGKTITDVINIGIGGSDLGPL	21	2	121.608	457136	21	K3(Acetyl:2H(3))	Acetyl:2H(3)@K	27	QE	0.754109	FALSE	Sequest HT	Sequest HT (B2)	B	2	Unambiguous	1	P06744	Glucose-6-phosphate isomerase OS=Homo sapiens OX=9606 GN=GPI PE=1 SV=4	P06744	Glucose-6-phosphate isomerase OS=Homo sapiens OX=9606 GN=GPI PE=1 SV=4	1	2	0.5651	0	1	1	1043.58	2086.15	2086.15	-0.39	-0.0004	0/0	0	0	1.9245e+06	HCD	MS2	30.0184	87.422	121.608	58831	58828	220621_E_406.raw	F8.6	1596	1	FALSE	Y	T	F8	chymotrypsin	259113	529927	0.32839	0.67161	MOCK	2ND	10	158	0	FALSE	3	209677	NA	NA	NA
High	[L].EVEPSDTIENVkAkIQDkEGIPPDQQRL.[I]	HCD	3.95	9.6e-05	0.00019	0.689	0.52	1	Sequest HT (2)	3	1104.58	2.25	121.643	58848	58848	P62987; P62979; P0CG47; P0CG48	NA	EVEPSDTIENVKAKIQDKEGIPPDQQRL	28	3	121.643	457137	28	K12(Acetyl:2H(3));K14(Acetyl:2H(3));K18(Acetyl:2H(3))	Acetyl:2H(3)@K;Acetyl:2H(3)@K;Acetyl:2H(3)@K	27	QE	0.754346	FALSE	Sequest HT	Sequest HT (B2)	B	2	Unambiguous	4	P62987; P62979	Ubiquitin-60S ribosomal protein L40 OS=Homo sapiens OX=9606 GN=UBA52 PE=1 SV=2;Ubiquitin-40S ribosomal protein S27a OS=Homo sapiens OX=9606 GN=RPS27A PE=1 SV=2	P62987; P62979; P0CG47; P0CG48	Ubiquitin-60S ribosomal protein L40 OS=Homo sapiens OX=9606 GN=UBA52 PE=1 SV=2; Ubiquitin-40S ribosomal protein S27a OS=Homo sapiens OX=9606 GN=RPS27A PE=1 SV=2; Polyubiquitin-B OS=Homo sapiens OX=9606 GN=UBB PE=1 SV=1; Polyubiquitin-C OS=Homo sapiens OX=9606 GN=UBC PE=1 SV=3	0	3	0.5241	0	1	1	1104.58	3311.74	3311.73	2.25	0.00249	0/0	0	0	2424858	HCD	MS2	31.1755	81.733	121.643	58848	58841	220621_E_406.raw	F8.6	1538	2	FALSE	L	E	F8	chymotrypsin	11551.8	2.18299e+06	0.00526388	0.994736	MOCK	2ND	10	158	0	FALSE	12;14;18	842232	NA	NA	NA
High	[F].gNDkLIkEGDIVkRTGAIVDVPVGEEL.[L]	HCD	5.6	5.1e-05	7.3e-05	0.913	0.61	1	Sequest HT (2)	3	1015.57	3.48	121.688	58870	58870	P25705	Acetyl:2H(3	GNDKLIKEGDIVKRTGAIVDVPVGEEL	27	3	121.688	457138	27	N-Term(Acetyl:2H(3));K4(Acetyl:2H(3));K7(Acetyl:2H(3));K13(Acetyl:2H(3))	Acetyl:2H(3)@Any N-term;Acetyl:2H(3)@K;Acetyl:2H(3)@K;Acetyl:2H(3)@K	27	QE	0.754647	FALSE	Sequest HT	Sequest HT (B2)	B	2	Unambiguous	1	P25705	ATP synthase subunit alpha, mitochondrial OS=Homo sapiens OX=9606 GN=ATP5F1A PE=1 SV=1	P25705	ATP synthase subunit alpha, mitochondrial OS=Homo sapiens OX=9606 GN=ATP5F1A PE=1 SV=1	1	3	0.6107	0	1	1	1015.57	3044.7	3044.69	3.48	0.00353	0/0	0	0	2.4059e+06	HCD	MS2	8.03459	73.816	121.688	58870	58867	220621_E_406.raw	F8.6	710	1	FALSE	F	G	F8	chymotrypsin	1.35816e+06	634213	0.681679	0.318321	MOCK	2ND	10	158	0	FALSE	0;4;7;13	480474	NA	NA	NA
High	[L].eDFEMkkAAARAVTGVL.[A]	HCD	5.36	3.3e-05	4.6e-06	1.53	0.7	1	Sequest HT (2)	2	954.514	1.99	121.754	58900	58900	Q9UG63	Glu->pyro-Glu	EDFEMKKAAARAVTGVL	17	2	121.754	457139	17	N-Term(Glu->pyro-Glu);K6(Acetyl:2H(3));K7(Acetyl:2H(3))	Glu->pyro-Glu@E^Any N-term;Acetyl:2H(3)@K;Acetyl:2H(3)@K	27	QE	0.755093	FALSE	Sequest HT	Sequest HT (B2)	B	2	Unambiguous	1	Q9UG63	ATP-binding cassette sub-family F member 2 OS=Homo sapiens OX=9606 GN=ABCF2 PE=1 SV=2	Q9UG63	ATP-binding cassette sub-family F member 2 OS=Homo sapiens OX=9606 GN=ABCF2 PE=1 SV=2	2	2	0.6959	0	1	1	954.514	1908.02	1908.02	1.99	0.0019	0/0	0	0	1.98056e+06	HCD	MS2	18.8816	101.236	121.754	58900	58893	220621_E_406.raw	F8.6	2111	1	FALSE	L	E	F8	chymotrypsin	462530	282618	0.620723	0.379277	MOCK	2ND	10	158	0	FALSE	0;6;7	104258	NA	NA	NA
High	[L].NLPINIIGLAPL.[C]	HCD	2.24	0.0037	0.025	0.093	0.49	1	Sequest HT (2)	2	624.389	-0.69	121.791	58916	58916	P28838	NA	NLPINIIGLAPL	12	2	121.791	457140	12		NA	27	QE	0.755347	FALSE	Sequest HT	Sequest HT (B2)	B	2	Unambiguous	1	P28838	Cytosol aminopeptidase OS=Homo sapiens OX=9606 GN=LAP3 PE=1 SV=3	P28838	Cytosol aminopeptidase OS=Homo sapiens OX=9606 GN=LAP3 PE=1 SV=3	2	2	0.4866	0	1	1	624.389	1247.77	1247.77	-0.69	-0.00043	0/0	0	0	996341	HCD	MS2	15.545	120	121.791	58916	58906	220621_E_406.raw	F8.6	288	1	FALSE	L	N	F8	chymotrypsin	153143	613310	0.199808	0.800192	MOCK	2ND	10	158	0	FALSE	NA	432066	NA	NA	NA
High	[Y].TGkTITDVINIGIGGSDLGPL.[M]	HCD	4.84	5.1e-05	6e-05	0.959	0.54	1	Sequest HT (2)	3	696.053	-1.57	121.824	58931	58931	P06744	NA	TGKTITDVINIGIGGSDLGPL	21	3	121.824	457141	21	K3(Acetyl:2H(3))	Acetyl:2H(3)@K	27	QE	0.755568	FALSE	Sequest HT	Sequest HT (B2)	B	2	Unambiguous	1	P06744	Glucose-6-phosphate isomerase OS=Homo sapiens OX=9606 GN=GPI PE=1 SV=4	P06744	Glucose-6-phosphate isomerase OS=Homo sapiens OX=9606 GN=GPI PE=1 SV=4	1	3	0.5393	0	1	1	696.053	2086.14	2086.15	-1.57	-0.00109	0/0	0	0	3.40366e+06	HCD	MS2	35.6974	92.036	121.824	58931	58919	220621_E_406.raw	F8.6	1606	1	FALSE	Y	T	F8	chymotrypsin	281227	366552	0.434141	0.565859	MOCK	2ND	10	158	0	FALSE	3	225161	NA	NA	NA
High	[M].aSGVTVNDEVIkVF.[N]	HCD	1.4	0.0053	0.036	0.061	0.23	1	Sequest HT (2)	2	782.918	-0.16	121.872	58953	58953	Q9Y281	Acetyl	ASGVTVNDEVIKVF	14	2	121.872	457142	14	N-Term(Acetyl);K12(Acetyl:2H(3))	Acetyl@Any N-term;Acetyl:2H(3)@K	27	QE	0.755891	FALSE	Sequest HT	Sequest HT (B2)	B	2	Unambiguous	1	Q9Y281	Cofilin-2 OS=Homo sapiens OX=9606 GN=CFL2 PE=1 SV=1	Q9Y281	Cofilin-2 OS=Homo sapiens OX=9606 GN=CFL2 PE=1 SV=1	0	2	0.2286	0	1	1	782.918	1564.83	1564.83	-0.16	-0.00012	0/0	0	0	3468067	HCD	MS2	64.9738	19.853	121.872	58953	58945	220621_E_406.raw	F8.6	2189	1	FALSE	M	A	F8	chymotrypsin	465955	213473	0.685805	0.314195	MOCK	2ND	10	158	0	FALSE	0;12	262262	NA	NA	NA
High	[L].eVEPSDTIENVkAkIQDkEGIPPDQQRL.[I]	HCD	5.4	3.3e-05	1.8e-06	1.74	0.69	1	Sequest HT (2)	3	1098.58	-1.32	121.885	58959	58959	P62987; P62979; P0CG47; P0CG48	Glu->pyro-Glu	EVEPSDTIENVKAKIQDKEGIPPDQQRL	28	3	121.885	457143	28	N-Term(Glu->pyro-Glu);K12(Acetyl:2H(3));K14(Acetyl:2H(3));K18(Acetyl:2H(3))	Glu->pyro-Glu@E^Any N-term;Acetyl:2H(3)@K;Acetyl:2H(3)@K;Acetyl:2H(3)@K	27	QE	0.755978	FALSE	Sequest HT	Sequest HT (B2)	B	2	Unambiguous	4	P62987; P62979	Ubiquitin-60S ribosomal protein L40 OS=Homo sapiens OX=9606 GN=UBA52 PE=1 SV=2;Ubiquitin-40S ribosomal protein S27a OS=Homo sapiens OX=9606 GN=RPS27A PE=1 SV=2	P62987; P62979; P0CG47; P0CG48	Ubiquitin-60S ribosomal protein L40 OS=Homo sapiens OX=9606 GN=UBA52 PE=1 SV=2; Ubiquitin-40S ribosomal protein S27a OS=Homo sapiens OX=9606 GN=RPS27A PE=1 SV=2; Polyubiquitin-B OS=Homo sapiens OX=9606 GN=UBB PE=1 SV=1; Polyubiquitin-C OS=Homo sapiens OX=9606 GN=UBC PE=1 SV=3	0	3	0.6926	0	1	1	1098.58	3293.72	3293.72	-1.32	-0.00145	0/0	0	0	6213994	HCD	MS2	0	47.958	121.885	58959	58958	220621_E_406.raw	F8.6	1703	2	FALSE	L	E	F8	chymotrypsin	2.00842e+06	3.69656e+06	0.352047	0.647953	MOCK	2ND	10	158	0	FALSE	0;12;14;18	1421564	NA	NA	NA
High	[F].gNDkLIkEGDIVkRTGAIVDVPVGEEL.[L]	HCD	5.7	3.3e-05	4.2e-07	2.05	0.68	1	Sequest HT (2)	2	1522.85	0.61	121.908	58969	58969	P25705	Acetyl:2H(3	GNDKLIKEGDIVKRTGAIVDVPVGEEL	27	2	121.908	457144	27	N-Term(Acetyl:2H(3));K4(Acetyl:2H(3));K7(Acetyl:2H(3));K13(Acetyl:2H(3))	Acetyl:2H(3)@Any N-term;Acetyl:2H(3)@K;Acetyl:2H(3)@K;Acetyl:2H(3)@K	27	QE	0.756134	FALSE	Sequest HT	Sequest HT (B2)	B	2	Unambiguous	1	P25705	ATP synthase subunit alpha, mitochondrial OS=Homo sapiens OX=9606 GN=ATP5F1A PE=1 SV=1	P25705	ATP synthase subunit alpha, mitochondrial OS=Homo sapiens OX=9606 GN=ATP5F1A PE=1 SV=1	1	2	0.6754	0	1	1	1522.85	3044.69	3044.69	0.61	0.00093	0/0	0	0	891878	HCD	MS2	0	120	121.908	58969	58958	220621_E_406.raw	F8.6	781	1	FALSE	F	G	F8	chymotrypsin	943942	716570	0.568465	0.431535	MOCK	2ND	10	158	0	FALSE	0;4;7;13	477032	NA	NA	NA
High	[L].eLLkTAIGkAGY.[T]	HCD	2.37	0.00075	0.0037	0.252	0.62	1	Sequest HT (2)	2	668.394	0.68	121.915	58972	58972	P06733	Glu->pyro-Glu	ELLKTAIGKAGY	12	2	121.915	457145	12	N-Term(Glu->pyro-Glu);K4(Acetyl:2H(3));K9(Acetyl:2H(3))	Glu->pyro-Glu@E^Any N-term;Acetyl:2H(3)@K;Acetyl:2H(3)@K	27	QE	0.756186	FALSE	Sequest HT	Sequest HT (B2)	B	2	Unambiguous	1	P06733	Alpha-enolase OS=Homo sapiens OX=9606 GN=ENO1 PE=1 SV=2	P06733	Alpha-enolase OS=Homo sapiens OX=9606 GN=ENO1 PE=1 SV=2	2	2	0.6203	0	1	1	668.394	1335.78	1335.78	0.68	0.00046	0/0	0	0	61191356	HCD	MS2	1.87729	1.938	121.915	58972	58971	220621_E_406.raw	F8.6	905	1	FALSE	L	E	F8	chymotrypsin	6.23134e+06	1.02266e+07	0.378621	0.621379	MOCK	2ND	10	158	0	FALSE	0;4;9	4842893	NA	NA	NA
High	[L].tGMERDLVAIEAkL.[S]	HCD	3.05	0.00016	0.00036	0.545	0.41	1	Sequest HT (2)	2	818.449	1.14	121.93	58981	58981	Q01082	Acetyl:2H(3	TGMERDLVAIEAKL	14	2	121.93	457146	14	N-Term(Acetyl:2H(3));K13(Acetyl:2H(3))	Acetyl:2H(3)@Any N-term;Acetyl:2H(3)@K	27	QE	0.756286	FALSE	Sequest HT	Sequest HT (B2)	B	2	Unambiguous	1	Q01082	Spectrin beta chain, non-erythrocytic 1 OS=Homo sapiens OX=9606 GN=SPTBN1 PE=1 SV=2	Q01082	Spectrin beta chain, non-erythrocytic 1 OS=Homo sapiens OX=9606 GN=SPTBN1 PE=1 SV=2	2	2	0.4098	0	1	1	818.449	1635.89	1635.89	1.14	0.00093	0/0	0	0	2522813	HCD	MS2	45.2422	112.413	121.93	58981	58971	220621_E_406.raw	F8.6	1846	1	FALSE	L	T	F8	chymotrypsin	383355	127002	0.751151	0.248849	MOCK	2ND	10	158	0	FALSE	0;13	85407.4	NA	NA	NA
High	[F].dEILEASDGIM.[V]	HCD	2.21	0.00091	0.005	0.225	0.41	1	Sequest HT (2)	2	619.289	0.45	121.941	58985	58985	P14618	Acetyl:2H(3	DEILEASDGIM	11	2	121.941	457147	11	N-Term(Acetyl:2H(3))	Acetyl:2H(3)@Any N-term	27	QE	0.756357	FALSE	Sequest HT	Sequest HT (B2)	B	2	Unambiguous	1	P14618	Pyruvate kinase PKM OS=Homo sapiens OX=9606 GN=PKM PE=1 SV=4	P14618	Pyruvate kinase PKM OS=Homo sapiens OX=9606 GN=PKM PE=1 SV=4	1	2	0.4118	0	1	1	619.289	1237.57	1237.57	0.45	0.00028	0/0	0	0	10545411	HCD	MS2	29.3269	26.745	121.941	58985	58984	220621_E_406.raw	F8.6	1638	1	FALSE	F	D	F8	chymotrypsin	1942974	986737	0.663196	0.336804	MOCK	2ND	10	158	0	FALSE	0	826006	NA	NA	NA
High	[L].tLQDkIVkEkF.[A]	HCD	1.76	0.0011	0.0059	0.211	0.36	1	Sequest HT (2)	2	764.955	1.19	121.942	58986	58986	Q9UBT2	Acetyl:2H(3	TLQDKIVKEKF	11	2	121.942	457148	11	N-Term(Acetyl:2H(3));K5(Acetyl:2H(3));K8(Acetyl:2H(3));K10(Acetyl:2H(3))	Acetyl:2H(3)@Any N-term;Acetyl:2H(3)@K;Acetyl:2H(3)@K;Acetyl:2H(3)@K	27	QE	0.756366	FALSE	Sequest HT	Sequest HT (B2)	B	2	Unambiguous	1	Q9UBT2	SUMO-activating enzyme subunit 2 OS=Homo sapiens OX=9606 GN=UBA2 PE=1 SV=2	Q9UBT2	SUMO-activating enzyme subunit 2 OS=Homo sapiens OX=9606 GN=UBA2 PE=1 SV=2	1	2	0.358	0	1	1	764.955	1528.9	1528.9	1.19	0.00091	0/0	0	0	10189930	HCD	MS2	38.8916	6.526	121.942	58986	58984	220621_E_406.raw	F8.6	625	1	FALSE	L	T	F8	chymotrypsin	1.38045e+06	1.23841e+06	0.527118	0.472882	MOCK	2ND	10	158	0	FALSE	0;5;8;10	623657	NA	NA	NA
High	[F].dEILEASDGIM.[V]	HCD	1.98	0.00081	0.0042	0.241	0.46	1	Sequest HT (2)	2	619.289	0.25	121.999	59011	59011	P14618	Acetyl:2H(3	DEILEASDGIM	11	2	121.999	457149	11	N-Term(Acetyl:2H(3))	Acetyl:2H(3)@Any N-term	27	QE	0.756749	FALSE	Sequest HT	Sequest HT (B2)	B	2	Unambiguous	1	P14618	Pyruvate kinase PKM OS=Homo sapiens OX=9606 GN=PKM PE=1 SV=4	P14618	Pyruvate kinase PKM OS=Homo sapiens OX=9606 GN=PKM PE=1 SV=4	1	2	0.4596	0	1	1	619.289	1237.57	1237.57	0.25	0.00015	0/0	0	0	5389737	HCD	MS2	31.1136	16.17	121.999	59011	59010	220621_E_406.raw	F8.6	1630	1	FALSE	F	D	F8	chymotrypsin	1.10715e+06	601142	0.648103	0.351897	MOCK	2ND	10	158	0	FALSE	0	487407	NA	NA	NA
High	[W].gSPkVTkDGVTVAkSIDLkDkY.[K]	HCD	4.34	0.00015	0.0003	0.579	0.34	1	Sequest HT (2)	3	873.831	-0.07	122.001	59012	59012	P10809	Acetyl:2H(3	GSPKVTKDGVTVAKSIDLKDKY	22	3	122.001	457150	22	N-Term(Acetyl:2H(3));K4(Acetyl:2H(3));K7(Acetyl:2H(3));K14(Acetyl:2H(3));K19(Acetyl:2H(3));K21(Acetyl:2H(3))	Acetyl:2H(3)@Any N-term;Acetyl:2H(3)@K;Acetyl:2H(3)@K;Acetyl:2H(3)@K;Acetyl:2H(3)@K;Acetyl:2H(3)@K	27	QE	0.756763	FALSE	Sequest HT	Sequest HT (B2)	B	2	Unambiguous	1	P10809	60 kDa heat shock protein, mitochondrial OS=Homo sapiens OX=9606 GN=HSPD1 PE=1 SV=2	P10809	60 kDa heat shock protein, mitochondrial OS=Homo sapiens OX=9606 GN=HSPD1 PE=1 SV=2	1	3	0.3387	0	1	1	873.831	2619.48	2619.48	-0.07	-6e-05	0/0	0	0	2.85708e+06	HCD	MS2	12.1531	91.779	122.001	59012	59010	220621_E_406.raw	F8.6	814	1	FALSE	W	G	F8	chymotrypsin	300007	282104	0.515377	0.484623	MOCK	2ND	10	158	0	FALSE	0;4;7;14;19;21	104867	NA	NA	NA
High	[L].DLSLSDLNEVPVkEL.[A]	HCD	2.98	0.00036	0.0013	0.355	0.49	1	Sequest HT (2)	2	858.463	2.84	122.033	59028	59028	Q96AG4	NA	DLSLSDLNEVPVKEL	15	2	122.033	457151	15	K13(Acetyl:2H(3))	Acetyl:2H(3)@K	27	QE	0.75698	FALSE	Sequest HT	Sequest HT (B2)	B	2	Unambiguous	1	Q96AG4	Leucine-rich repeat-containing protein 59 OS=Homo sapiens OX=9606 GN=LRRC59 PE=1 SV=1	Q96AG4	Leucine-rich repeat-containing protein 59 OS=Homo sapiens OX=9606 GN=LRRC59 PE=1 SV=1	3	2	0.4866	0	1	1	858.463	1715.92	1715.91	2.84	0.00244	0/0	0	0	1.47411e+06	HCD	MS2	42.4588	120	122.033	59028	59023	220621_E_406.raw	F8.6	2040	1	FALSE	L	D	F8	chymotrypsin	171110	122983	0.581824	0.418176	MOCK	2ND	10	158	0	FALSE	13	64087.7	NA	NA	NA
High	[L].sVISVEDPPQRTAGVkVETTEDLVAkL.[K]	HCD	3.84	8.9e-05	0.00014	0.75	0.43	1	Sequest HT (2)	3	1006.22	-0.09	122.13	59074	59074	P38117	Acetyl:2H(3	SVISVEDPPQRTAGVKVETTEDLVAKL	27	3	122.13	457152	27	N-Term(Acetyl:2H(3));K16(Acetyl:2H(3));K26(Acetyl:2H(3))	Acetyl:2H(3)@Any N-term;Acetyl:2H(3)@K;Acetyl:2H(3)@K	27	QE	0.757634	FALSE	Sequest HT	Sequest HT (B2)	B	2	Unambiguous	1	P38117	Electron transfer flavoprotein subunit beta OS=Homo sapiens OX=9606 GN=ETFB PE=1 SV=3	P38117	Electron transfer flavoprotein subunit beta OS=Homo sapiens OX=9606 GN=ETFB PE=1 SV=3	1	3	0.4323	0	1	1	1006.22	3016.64	3016.64	-0.09	-9e-05	0/0	0	0	1.51133e+06	HCD	MS2	0	120	122.13	59074	59062	220621_E_406.raw	F8.6	1274	1	FALSE	L	S	F8	chymotrypsin	383673	144654	0.726204	0.273796	MOCK	2ND	10	158	0	FALSE	0;16;26	90376.5	NA	NA	NA
High	[L].kGIGDEALPTVL.[V]	HCD	1.95	0.00068	0.0034	0.26	0.47	1	Sequest HT (2)	2	651.876	2.55	122.136	59076	59076	Q02809	Acetyl:2H(3	KGIGDEALPTVL	12	2	122.136	457153	12	N-Term(Acetyl:2H(3));K1(Acetyl:2H(3))	Acetyl:2H(3)@Any N-term;Acetyl:2H(3)@K	27	QE	0.757678	FALSE	Sequest HT	Sequest HT (B2)	B	2	Unambiguous	1	Q02809	Procollagen-lysine,2-oxoglutarate 5-dioxygenase 1 OS=Homo sapiens OX=9606 GN=PLOD1 PE=1 SV=2	Q02809	Procollagen-lysine,2-oxoglutarate 5-dioxygenase 1 OS=Homo sapiens OX=9606 GN=PLOD1 PE=1 SV=2	1	2	0.4667	0	1	1	651.876	1302.75	1302.74	2.55	0.00166	0/0	0	0	2271193	HCD	MS2	32.9863	40.898	122.136	59076	59075	220621_E_406.raw	F8.6	1133	1	FALSE	L	K	F8	chymotrypsin	621046	259180	0.705553	0.294447	MOCK	2ND	10	158	0	FALSE	0;1	353516	NA	NA	NA
High	[Y].TGkTITDVINIGIGGSDLGPL.[M]	HCD	4.59	3.3e-05	8e-06	1.41	0.59	1	Sequest HT (2)	2	1043.58	2.05	122.139	59077	59077	P06744	NA	TGKTITDVINIGIGGSDLGPL	21	2	122.139	457154	21	K3(Acetyl:2H(3))	Acetyl:2H(3)@K	27	QE	0.757695	FALSE	Sequest HT	Sequest HT (B2)	B	2	Unambiguous	1	P06744	Glucose-6-phosphate isomerase OS=Homo sapiens OX=9606 GN=GPI PE=1 SV=4	P06744	Glucose-6-phosphate isomerase OS=Homo sapiens OX=9606 GN=GPI PE=1 SV=4	1	2	0.5948	0	1	1	1043.58	2086.15	2086.15	2.05	0.00214	0/0	0	0	2.89544e+06	HCD	MS2	20.5847	120	122.139	59077	59075	220621_E_406.raw	F8.6	1468	1	FALSE	Y	T	F8	chymotrypsin	217852	390527	0.358087	0.641913	MOCK	2ND	10	158	0	FALSE	3	173265	NA	NA	NA
High	[F].sNISAAkAVADAIRTSL.[G]	HCD	5.58	3.3e-05	4.4e-06	1.54	0.66	1	Sequest HT (2)	2	889.503	3.54	122.17	59093	59093	P50991	Acetyl:2H(3	SNISAAKAVADAIRTSL	17	2	122.17	457155	17	N-Term(Acetyl:2H(3));K7(Acetyl:2H(3))	Acetyl:2H(3)@Any N-term;Acetyl:2H(3)@K	27	QE	0.757907	FALSE	Sequest HT	Sequest HT (B2)	B	2	Unambiguous	1	P50991	T-complex protein 1 subunit delta OS=Homo sapiens OX=9606 GN=CCT4 PE=1 SV=4	P50991	T-complex protein 1 subunit delta OS=Homo sapiens OX=9606 GN=CCT4 PE=1 SV=4	0	2	0.6613	0	1	1	889.503	1778	1777.99	3.54	0.00314	0/0	0	0	1.76642e+06	HCD	MS2	42.8236	120	122.17	59093	59088	220621_E_406.raw	F8.6	1337	1	FALSE	F	S	F8	chymotrypsin	545007	1.07878e+06	0.33564	0.66436	MOCK	2ND	10	158	0	FALSE	0;7	164241	NA	NA	NA
High	[L].sLVNkDENAIYF.[L]	HCD	2.03	0.00077	0.0039	0.247	0.28	1	Sequest HT (2)	2	751.888	2.79	122.186	59100	59100	Q16719	Acetyl:2H(3	SLVNKDENAIYF	12	2	122.186	457156	12	N-Term(Acetyl:2H(3));K5(Acetyl:2H(3))	Acetyl:2H(3)@Any N-term;Acetyl:2H(3)@K	27	QE	0.758011	FALSE	Sequest HT	Sequest HT (B2)	B	2	Unambiguous	1	Q16719	Kynureninase OS=Homo sapiens OX=9606 GN=KYNU PE=1 SV=1	Q16719	Kynureninase OS=Homo sapiens OX=9606 GN=KYNU PE=1 SV=1	2	2	0.2808	0	1	1	751.888	1502.77	1502.76	2.79	0.00209	0/0	0	0	1.09951e+06	HCD	MS2	36.031	93.77	122.186	59100	59088	220621_E_406.raw	F8.6	2284	1	FALSE	L	S	F8	chymotrypsin	272190	203520	0.572177	0.427823	MOCK	2ND	10	158	0	FALSE	0;5	116959	NA	NA	NA
High	[F].skkDWYDVkAPAmF.[N]	HCD	2.77	0.00056	0.003	0.271	0.43	1	Sequest HT (2)	2	941.482	4.69	122.228	59118	59118	P61247	Acetyl:2H(3	SKKDWYDVKAPAMF	14	2	122.228	457157	14	N-Term(Acetyl:2H(3));K2(Acetyl:2H(3));K3(Acetyl:2H(3));K9(Acetyl:2H(3));M13(Oxidation)	Acetyl:2H(3)@Any N-term;Acetyl:2H(3)@K;Acetyl:2H(3)@K;Acetyl:2H(3)@K;Oxidation@M	27	QE	0.758299	FALSE	Sequest HT	Sequest HT (B2)	B	2	Unambiguous	1	P61247	40S ribosomal protein S3a OS=Homo sapiens OX=9606 GN=RPS3A PE=1 SV=2	P61247	40S ribosomal protein S3a OS=Homo sapiens OX=9606 GN=RPS3A PE=1 SV=2	3	2	0.4332	0	1	1	941.482	1881.96	1881.95	4.69	0.00442	0/0	0	0	1.15795e+06	HCD	MS2	26.0721	120	122.228	59118	59114	220621_E_406.raw	F8.6	2581	1	FALSE	F	S	F8	chymotrypsin	97785.7	254710	0.27741	0.72259	MOCK	2ND	10	158	0	FALSE	0;2;3;9;13	113171	NA	NA	NA
High	[Y].aVEIVGGATRIPAVkEkISkF.[F]	HCD	3.32	0.0011	0.0069	0.199	0.37	1	Sequest HT (2)	3	798.481	3.65	122.231	59119	59119	P34932	Acetyl:2H(3	AVEIVGGATRIPAVKEKISKF	21	3	122.231	457158	21	N-Term(Acetyl:2H(3));K15(Acetyl:2H(3));K17(Acetyl:2H(3));K20(Acetyl:2H(3))	Acetyl:2H(3)@Any N-term;Acetyl:2H(3)@K;Acetyl:2H(3)@K;Acetyl:2H(3)@K	27	QE	0.758316	FALSE	Sequest HT	Sequest HT (B2)	B	2	Unambiguous	1	P34932	Heat shock 70 kDa protein 4 OS=Homo sapiens OX=9606 GN=HSPA4 PE=1 SV=4	P34932	Heat shock 70 kDa protein 4 OS=Homo sapiens OX=9606 GN=HSPA4 PE=1 SV=4	0	3	0.3735	0	1	1	798.481	2393.43	2393.42	3.65	0.00291	0/0	0	0	818642	HCD	MS2	45.8732	120	122.231	59119	59114	220621_E_406.raw	F8.6	209	1	FALSE	Y	A	F8	chymotrypsin	379864	109522	0.776205	0.223795	MOCK	2ND	10	158	0	FALSE	0;15;17;20	161488	NA	NA	NA
High	[Y].dATYETkESkkEDLVF.[I]	HCD	3.16	0.00016	0.00034	0.554	0.41	1	Sequest HT (2)	2	1042.03	1.03	122.26	59130	59130	P23528; Q9Y281	Acetyl:2H(3	DATYETKESKKEDLVF	16	2	122.26	457159	16	N-Term(Acetyl:2H(3));K7(Acetyl:2H(3));K10(Acetyl:2H(3));K11(Acetyl:2H(3))	Acetyl:2H(3)@Any N-term;Acetyl:2H(3)@K;Acetyl:2H(3)@K;Acetyl:2H(3)@K	27	QE	0.758511	FALSE	Sequest HT	Sequest HT (B2)	B	2	Unambiguous	2	P23528; Q9Y281	Cofilin-1 OS=Homo sapiens OX=9606 GN=CFL1 PE=1 SV=3;Cofilin-2 OS=Homo sapiens OX=9606 GN=CFL2 PE=1 SV=1	P23528; Q9Y281	Cofilin-1 OS=Homo sapiens OX=9606 GN=CFL1 PE=1 SV=3; Cofilin-2 OS=Homo sapiens OX=9606 GN=CFL2 PE=1 SV=1	2	2	0.4051	0	1	1	1042.03	2083.05	2083.05	1.03	0.00108	0/0	0	0	2.22065e+06	HCD	MS2	0	120	122.26	59130	59127	220621_E_406.raw	F8.6	2567	2	FALSE	Y	D	F8	chymotrypsin	427784	50948.9	0.893576	0.106424	MOCK	2ND	10	158	0	FALSE	0;7;10;11	121344	NA	NA	NA
High	[L].lTADDRVNPcIGGVILF.[H]	HCD	3.97	7.6e-05	0.00014	0.761	0.61	1	Sequest HT (2)	2	953.006	3.66	122.278	59139	59139	P04075	Acetyl:2H(3	LTADDRVNPCIGGVILF	17	2	122.278	457160	17	N-Term(Acetyl:2H(3));C10(Carbamidomethyl)	Acetyl:2H(3)@Any N-term;Carbamidomethyl@C	27	QE	0.758634	FALSE	Sequest HT	Sequest HT (B2)	B	2	Unambiguous	1	P04075	Fructose-bisphosphate aldolase A OS=Homo sapiens OX=9606 GN=ALDOA PE=1 SV=2	P04075	Fructose-bisphosphate aldolase A OS=Homo sapiens OX=9606 GN=ALDOA PE=1 SV=2	2	2	0.6121	0	1	1	953.006	1905	1905	3.66	0.00349	0/0	0	0	1.71585e+06	HCD	MS2	26.8268	107.188	122.278	59139	59127	220621_E_406.raw	F8.6	2304	1	FALSE	L	L	F8	chymotrypsin	1.10685e+06	113074	0.907311	0.0926889	MOCK	2ND	10	158	0	FALSE	0;10	365741	NA	NA	NA
High	[W].GPGLEGGVVGkSADFVVEAIGDDVGTL.[G]	HCD	4.01	0.00016	0.00035	0.55	0.43	1	Sequest HT (2)	3	868.45	2.99	122.315	59156	59156	P21333	NA	GPGLEGGVVGKSADFVVEAIGDDVGTL	27	3	122.315	457161	27	K11(Acetyl:2H(3))	Acetyl:2H(3)@K	27	QE	0.758885	FALSE	Sequest HT	Sequest HT (B2)	B	2	Unambiguous	1	P21333	Filamin-A OS=Homo sapiens OX=9606 GN=FLNA PE=1 SV=4	P21333	Filamin-A OS=Homo sapiens OX=9606 GN=FLNA PE=1 SV=4	2	3	0.4314	0	1	1	868.45	2603.34	2603.33	2.99	0.0026	0/0	0	0	1.07957e+06	HCD	MS2	21.2198	120	122.315	59156	59153	220621_E_406.raw	F8.6	2498	1	FALSE	W	G	F8	chymotrypsin	111416	14588.3	0.884224	0.115776	MOCK	2ND	10	158	0	FALSE	11	32149.9	NA	NA	NA
High	[L].EDSDLkkSDIDEIVL.[V]	HCD	3.28	0.00013	0.00025	0.618	0.44	1	Sequest HT (2)	2	904.968	0.13	122.419	59203	59203	P11021	NA	EDSDLKKSDIDEIVL	15	2	122.42	457162	15	K6(Acetyl:2H(3));K7(Acetyl:2H(3))	Acetyl:2H(3)@K;Acetyl:2H(3)@K	27	QE	0.759591	FALSE	Sequest HT	Sequest HT (B2)	B	2	Unambiguous	1	P11021	Endoplasmic reticulum chaperone BiP OS=Homo sapiens OX=9606 GN=HSPA5 PE=1 SV=2	P11021	Endoplasmic reticulum chaperone BiP OS=Homo sapiens OX=9606 GN=HSPA5 PE=1 SV=2	1	2	0.439	0	1	1	904.968	1808.93	1808.93	0.13	0.00012	0/0	0	0	3.18953e+06	HCD	MS2	18.5675	103.383	122.419	59203	59192	220621_E_406.raw	F8.6	2456	1	FALSE	L	E	F8	chymotrypsin	485670	61900.7	0.886954	0.113046	MOCK	2ND	10	158	0	FALSE	6;7	67366.9	NA	NA	NA
High	[L].eVEPSDTIENVkAkIQDkEGIPPDQQRL.[I]	HCD	4.59	3.3e-05	3.9e-06	1.57	0.59	1	Sequest HT (2)	3	1098.58	0.89	122.437	59210	59210	P62987; P62979; P0CG47; P0CG48	Glu->pyro-Glu	EVEPSDTIENVKAKIQDKEGIPPDQQRL	28	3	122.437	457163	28	N-Term(Glu->pyro-Glu);K12(Acetyl:2H(3));K14(Acetyl:2H(3));K18(Acetyl:2H(3))	Glu->pyro-Glu@E^Any N-term;Acetyl:2H(3)@K;Acetyl:2H(3)@K;Acetyl:2H(3)@K	27	QE	0.759707	FALSE	Sequest HT	Sequest HT (B2)	B	2	Unambiguous	4	P62987; P62979	Ubiquitin-60S ribosomal protein L40 OS=Homo sapiens OX=9606 GN=UBA52 PE=1 SV=2;Ubiquitin-40S ribosomal protein S27a OS=Homo sapiens OX=9606 GN=RPS27A PE=1 SV=2	P62987; P62979; P0CG47; P0CG48	Ubiquitin-60S ribosomal protein L40 OS=Homo sapiens OX=9606 GN=UBA52 PE=1 SV=2; Ubiquitin-40S ribosomal protein S27a OS=Homo sapiens OX=9606 GN=RPS27A PE=1 SV=2; Polyubiquitin-B OS=Homo sapiens OX=9606 GN=UBB PE=1 SV=1; Polyubiquitin-C OS=Homo sapiens OX=9606 GN=UBC PE=1 SV=3	0	3	0.5948	0	1	1	1098.58	3293.72	3293.72	0.89	0.00098	0/0	0	0	904969	HCD	MS2	0	120	122.437	59210	59205	220621_E_406.raw	F8.6	1627	2	FALSE	L	E	F8	chymotrypsin	388240	746226	0.342223	0.657777	MOCK	2ND	10	158	0	FALSE	0;12;14;18	293640	NA	NA	NA
High	[L].eDVQPHDLGkVGEVIVTkDDAMLL.[K]	HCD	4.7	3.3e-05	3.1e-05	1.11	0.34	1	Sequest HT (2)	3	898.463	-8.57	122.539	59256	59256	P10809	Glu->pyro-Glu	EDVQPHDLGKVGEVIVTKDDAMLL	24	3	122.539	457164	24	N-Term(Glu->pyro-Glu);K10(Acetyl:2H(3));K18(Acetyl:2H(3))	Glu->pyro-Glu@E^Any N-term;Acetyl:2H(3)@K;Acetyl:2H(3)@K	27	QE	0.760399	FALSE	Sequest HT	Sequest HT (B2)	B	2	Unambiguous	1	P10809	60 kDa heat shock protein, mitochondrial OS=Homo sapiens OX=9606 GN=HSPD1 PE=1 SV=2	P10809	60 kDa heat shock protein, mitochondrial OS=Homo sapiens OX=9606 GN=HSPD1 PE=1 SV=2	3	3	0.3362	0	1	1	898.463	2693.37	2693.4	-8.57	-0.00769	0/0	0	0	1.58118e+06	HCD	MS2	10.6878	120	122.539	59256	59244	220621_E_406.raw	F8.6	2362	1	FALSE	L	E	F8	chymotrypsin	570190	100808	0.849764	0.150236	MOCK	2ND	10	158	0	FALSE	0;10;18	100680	NA	NA	NA
High	[Y].eEIAkVEkLkPL.[E]	HCD	2.44	0.0098	0.07	0.002	0.47	1	Sequest HT (2)	2	757.463	0.48	122.606	59286	59286	P49755	Glu->pyro-Glu	EEIAKVEKLKPL	12	2	122.606	457165	12	N-Term(Glu->pyro-Glu);K5(Acetyl:2H(3));K8(Acetyl:2H(3));K10(Acetyl:2H(3))	Glu->pyro-Glu@E^Any N-term;Acetyl:2H(3)@K;Acetyl:2H(3)@K;Acetyl:2H(3)@K	27	QE	0.760851	FALSE	Sequest HT	Sequest HT (B2)	B	2	Unambiguous	1	P49755	Transmembrane emp24 domain-containing protein 10 OS=Homo sapiens OX=9606 GN=TMED10 PE=1 SV=2	P49755	Transmembrane emp24 domain-containing protein 10 OS=Homo sapiens OX=9606 GN=TMED10 PE=1 SV=2	1	2	0.4713	0	1	1	757.463	1513.92	1513.92	0.48	0.00036	0/0	0	0	2.5591e+06	HCD	MS2	15.5563	30.535	122.606	59286	59283	220621_E_406.raw	F8.6	356	1	FALSE	Y	E	F8	chymotrypsin	609501	776462	0.439767	0.560233	MOCK	2ND	10	158	0	FALSE	0;5;8;10	648540	NA	NA	NA
High	[W].sQLkEQISDIDDAVRkL.[-]	HCD	4.94	9.6e-05	0.00017	0.709	0.5	1	Sequest HT (2)	3	698.389	4.94	122.641	59300	59300	P53999	Acetyl:2H(3	SQLKEQISDIDDAVRKL	17	3	122.641	457166	17	N-Term(Acetyl:2H(3));K4(Acetyl:2H(3));K16(Acetyl:2H(3))	Acetyl:2H(3)@Any N-term;Acetyl:2H(3)@K;Acetyl:2H(3)@K	27	QE	0.761088	FALSE	Sequest HT	Sequest HT (B2)	B	2	Unambiguous	1	P53999	Activated RNA polymerase II transcriptional coactivator p15 OS=Homo sapiens OX=9606 GN=SUB1 PE=1 SV=3	P53999	Activated RNA polymerase II transcriptional coactivator p15 OS=Homo sapiens OX=9606 GN=SUB1 PE=1 SV=3	1	3	0.498	0	1	1	698.389	2093.15	2093.14	4.94	0.00345	0/0	0	0	1.25952e+06	HCD	MS2	36.0168	120	122.641	59300	59296	220621_E_406.raw	F8.6	1548	1	FALSE	W	S	F8	chymotrypsin	255510	655639	0.280426	0.719574	MOCK	2ND	10	158	0	FALSE	0;4;16	167048	NA	NA	NA
High	[L].iDRTIDEVVEkGF.[E]	HCD	2.21	0.0016	0.011	0.162	0.33	1	Sequest HT (2)	2	805.931	0.52	122.651	59304	59304	Q5JRX3	Acetyl:2H(3	IDRTIDEVVEKGF	13	2	122.651	457167	13	N-Term(Acetyl:2H(3));K11(Acetyl:2H(3))	Acetyl:2H(3)@Any N-term;Acetyl:2H(3)@K	27	QE	0.761158	FALSE	Sequest HT	Sequest HT (B2)	B	2	Unambiguous	1	Q5JRX3	Presequence protease, mitochondrial OS=Homo sapiens OX=9606 GN=PITRM1 PE=1 SV=3	Q5JRX3	Presequence protease, mitochondrial OS=Homo sapiens OX=9606 GN=PITRM1 PE=1 SV=3	0	2	0.3303	0	1	1	805.931	1610.86	1610.85	0.52	0.00042	0/0	0	0	990205	HCD	MS2	47.8568	120	122.651	59304	59296	220621_E_406.raw	F8.6	2142	1	FALSE	L	I	F8	chymotrypsin	116024	53255.1	0.685401	0.314599	MOCK	2ND	10	158	0	FALSE	0;11	21352.2	NA	NA	NA
High	[W].sQLkEQISDIDDAVRkL.[-]	HCD	6.03	3.3e-05	2.2e-06	1.7	0.56	1	Sequest HT (2)	2	1047.08	0.9	122.675	59314	59314	P53999	Acetyl:2H(3	SQLKEQISDIDDAVRKL	17	2	122.675	457168	17	N-Term(Acetyl:2H(3));K4(Acetyl:2H(3));K16(Acetyl:2H(3))	Acetyl:2H(3)@Any N-term;Acetyl:2H(3)@K;Acetyl:2H(3)@K	27	QE	0.761316	FALSE	Sequest HT	Sequest HT (B2)	B	2	Unambiguous	1	P53999	Activated RNA polymerase II transcriptional coactivator p15 OS=Homo sapiens OX=9606 GN=SUB1 PE=1 SV=3	P53999	Activated RNA polymerase II transcriptional coactivator p15 OS=Homo sapiens OX=9606 GN=SUB1 PE=1 SV=3	1	2	0.5622	0	1	1	1047.08	2093.15	2093.14	0.9	0.00094	0/0	0	0	2.31832e+06	HCD	MS2	0	120	122.675	59314	59309	220621_E_406.raw	F8.6	1742	1	FALSE	W	S	F8	chymotrypsin	668168	1.29814e+06	0.339809	0.660191	MOCK	2ND	10	158	0	FALSE	0;4;16	280248	NA	NA	NA
High	[L].kVGSAADIPINISETDL.[S]	HCD	3.3	5.1e-05	8e-05	0.893	0.51	1	Sequest HT (2)	2	916.994	2.65	122.677	59315	59315	P21333	Acetyl:2H(3	KVGSAADIPINISETDL	17	2	122.677	457169	17	N-Term(Acetyl:2H(3));K1(Acetyl:2H(3))	Acetyl:2H(3)@Any N-term;Acetyl:2H(3)@K	27	QE	0.761333	FALSE	Sequest HT	Sequest HT (B2)	B	2	Unambiguous	1	P21333	Filamin-A OS=Homo sapiens OX=9606 GN=FLNA PE=1 SV=4	P21333	Filamin-A OS=Homo sapiens OX=9606 GN=FLNA PE=1 SV=4	0	2	0.5121	0	1	1	916.994	1832.98	1832.98	2.65	0.00242	0/0	0	0	1.28776e+06	HCD	MS2	0	120	122.677	59315	59309	220621_E_406.raw	F8.6	2087	1	FALSE	L	K	F8	chymotrypsin	525643	118294	0.816295	0.183705	MOCK	2ND	10	158	0	FALSE	0;1	316830	NA	NA	NA
High	[F].lTELAERVPAIL.[M]	HCD	3.71	5.1e-05	6.4e-05	0.946	0.54	1	Sequest HT (2)	2	685.412	3.23	122.715	59331	59331	Q15021	Acetyl:2H(3	LTELAERVPAIL	12	2	122.715	457170	12	N-Term(Acetyl:2H(3))	Acetyl:2H(3)@Any N-term	27	QE	0.761589	FALSE	Sequest HT	Sequest HT (B2)	B	2	Unambiguous	1	Q15021	Condensin complex subunit 1 OS=Homo sapiens OX=9606 GN=NCAPD2 PE=1 SV=3	Q15021	Condensin complex subunit 1 OS=Homo sapiens OX=9606 GN=NCAPD2 PE=1 SV=3	2	2	0.5391	0	1	1	685.412	1369.82	1369.81	3.23	0.00221	0/0	0	0	881570	HCD	MS2	54.0747	120	122.715	59331	59322	220621_E_406.raw	F8.6	616	1	FALSE	F	L	F8	chymotrypsin	298451	234367	0.560137	0.439863	MOCK	2ND	10	158	0	FALSE	0	78457.7	NA	NA	NA
High	[F].sGDTGEIkSEVREQINAkVAEW.[R]	HCD	3.29	0.00042	0.0019	0.312	0.36	1	Sequest HT (2)	3	861.112	4.64	122.766	59354	59354	Q9Y230	Acetyl:2H(3	SGDTGEIKSEVREQINAKVAEW	22	3	122.766	457171	22	N-Term(Acetyl:2H(3));K8(Acetyl:2H(3));K18(Acetyl:2H(3))	Acetyl:2H(3)@Any N-term;Acetyl:2H(3)@K;Acetyl:2H(3)@K	27	QE	0.761934	FALSE	Sequest HT	Sequest HT (B2)	B	2	Unambiguous	1	Q9Y230	RuvB-like 2 OS=Homo sapiens OX=9606 GN=RUVBL2 PE=1 SV=3	Q9Y230	RuvB-like 2 OS=Homo sapiens OX=9606 GN=RUVBL2 PE=1 SV=3	0	3	0.3556	0	1	1	861.112	2581.32	2581.31	4.64	0.00399	0/0	0	0	868803	HCD	MS2	24.1284	120	122.766	59354	59348	220621_E_406.raw	F8.6	2454	1	FALSE	F	S	F8	chymotrypsin	193058	82448.6	0.700739	0.299261	MOCK	2ND	10	158	0	FALSE	0;8;18	57626.6	NA	NA	NA
High	[L].cEDIIQLkPDVVITEkGISDL.[A]	HCD	3.8	0.00085	0.0044	0.237	0.35	1	Sequest HT (2)	3	825.778	0.78	122.862	59395	59395	P49368	NA	CEDIIQLKPDVVITEKGISDL	21	3	122.862	457172	21	C1(Carbamidomethyl);K8(Acetyl:2H(3));K16(Acetyl:2H(3))	Carbamidomethyl@C;Acetyl:2H(3)@K;Acetyl:2H(3)@K	27	QE	0.762584	FALSE	Sequest HT	Sequest HT (B2)	B	2	Unambiguous	1	P49368	T-complex protein 1 subunit gamma OS=Homo sapiens OX=9606 GN=CCT3 PE=1 SV=4	P49368	T-complex protein 1 subunit gamma OS=Homo sapiens OX=9606 GN=CCT3 PE=1 SV=4	1	3	0.3526	0	1	1	825.778	2475.32	2475.32	0.78	0.00065	0/0	0	0	2233801	HCD	MS2	40.6237	114.345	122.862	59395	59387	220621_E_406.raw	F8.6	1981	1	FALSE	L	C	F8	chymotrypsin	489276	104683	0.823754	0.176246	MOCK	2ND	10	158	0	FALSE	1;8;16	79791.5	NA	NA	NA
High	[W].ekPSPIQEESIPIAL.[S]	HCD	1.83	0.00036	0.0012	0.36	0.26	1	Sequest HT (2)	2	839.46	-0.73	122.865	59396	59396	P26196	Glu->pyro-Glu	EKPSPIQEESIPIAL	15	2	122.865	457173	15	N-Term(Glu->pyro-Glu);K2(Acetyl:2H(3))	Glu->pyro-Glu@E^Any N-term;Acetyl:2H(3)@K	27	QE	0.762601	FALSE	Sequest HT	Sequest HT (B2)	B	2	Unambiguous	1	P26196	Probable ATP-dependent RNA helicase DDX6 OS=Homo sapiens OX=9606 GN=DDX6 PE=1 SV=2	P26196	Probable ATP-dependent RNA helicase DDX6 OS=Homo sapiens OX=9606 GN=DDX6 PE=1 SV=2	0	0	0.2623	0	1	1	839.46	1677.91	1677.91	-0.73	-0.00061	0/0	0	0	2499881	HCD	MS2	71.4758	120	122.865	59396	59387	220621_E_406.raw	F8.6	1995	1	FALSE	W	E	F8	chymotrypsin	342434	254645	0.573515	0.426485	MOCK	2ND	10	158	0	FALSE	0;2	170297	NA	NA	NA
High	[L].eVEPSDTIENVkAkIQDkEGIPPDQQRL.[I]	HCD	4.47	0.0002	0.00048	0.494	0.51	1	Sequest HT (2)	3	1119.6	6.74	122.877	59401	59401	P62987; P62979; P0CG47; P0CG48	Acetyl:2H(3	EVEPSDTIENVKAKIQDKEGIPPDQQRL	28	3	122.877	457174	28	N-Term(Acetyl:2H(3));K12(Acetyl:2H(3));K14(Acetyl:2H(3));K18(Acetyl:2H(3))	Acetyl:2H(3)@Any N-term;Acetyl:2H(3)@K;Acetyl:2H(3)@K;Acetyl:2H(3)@K	27	QE	0.76268	FALSE	Sequest HT	Sequest HT (B2)	B	2	Unambiguous	4	P62987; P62979	Ubiquitin-60S ribosomal protein L40 OS=Homo sapiens OX=9606 GN=UBA52 PE=1 SV=2;Ubiquitin-40S ribosomal protein S27a OS=Homo sapiens OX=9606 GN=RPS27A PE=1 SV=2	P62987; P62979; P0CG47; P0CG48	Ubiquitin-60S ribosomal protein L40 OS=Homo sapiens OX=9606 GN=UBA52 PE=1 SV=2; Ubiquitin-40S ribosomal protein S27a OS=Homo sapiens OX=9606 GN=RPS27A PE=1 SV=2; Polyubiquitin-B OS=Homo sapiens OX=9606 GN=UBB PE=1 SV=1; Polyubiquitin-C OS=Homo sapiens OX=9606 GN=UBC PE=1 SV=3	0	0	0.5078	0	1	1	1119.6	3356.78	3356.76	6.74	0.00755	0/0	0	0	8463751	HCD	MS2	70.3967	26.781	122.877	59401	59400	220621_E_406.raw	F8.6	1423	2	FALSE	L	E	F8	chymotrypsin	115165	1.11039e+07	0.0102652	0.989735	MOCK	2ND	10	158	0	FALSE	0;12;14;18	5174177	NA	NA	NA
High	[L].cEDIIQLkPDVVITEkGISDL.[A]	HCD	2.58	0.00045	0.0024	0.291	0.23	1	Sequest HT (2)	3	825.779	2.41	122.958	59438	59438	P49368	NA	CEDIIQLKPDVVITEKGISDL	21	3	122.958	457175	21	C1(Carbamidomethyl);K8(Acetyl:2H(3));K16(Acetyl:2H(3))	Carbamidomethyl@C;Acetyl:2H(3)@K;Acetyl:2H(3)@K	27	QE	0.763228	FALSE	Sequest HT	Sequest HT (B2)	B	2	Unambiguous	1	P49368	T-complex protein 1 subunit gamma OS=Homo sapiens OX=9606 GN=CCT3 PE=1 SV=4	P49368	T-complex protein 1 subunit gamma OS=Homo sapiens OX=9606 GN=CCT3 PE=1 SV=4	1	3	0.2287	0	1	1	825.779	2475.32	2475.32	2.41	0.00199	0/0	0	0	1.41744e+06	HCD	MS2	54.4355	120	122.958	59438	59426	220621_E_406.raw	F8.6	1951	1	FALSE	L	C	F8	chymotrypsin	248968	69219.2	0.782457	0.217543	MOCK	2ND	10	158	0	FALSE	1;8;16	57912.2	NA	NA	NA
High	[F].ekDQIIDSLkRGVQQL.[T]	HCD	4.64	5.1e-05	7.5e-05	0.908	0.63	1	Sequest HT (2)	2	971.551	3.53	123.002	59457	59457	Q6P3W7	Glu->pyro-Glu	EKDQIIDSLKRGVQQL	16	2	123.002	457176	16	N-Term(Glu->pyro-Glu);K2(Acetyl:2H(3));K10(Acetyl:2H(3))	Glu->pyro-Glu@E^Any N-term;Acetyl:2H(3)@K;Acetyl:2H(3)@K	27	QE	0.763528	FALSE	Sequest HT	Sequest HT (B2)	B	2	Unambiguous	1	Q6P3W7	SCY1-like protein 2 OS=Homo sapiens OX=9606 GN=SCYL2 PE=1 SV=1	Q6P3W7	SCY1-like protein 2 OS=Homo sapiens OX=9606 GN=SCYL2 PE=1 SV=1	1	2	0.625	0	1	1	971.551	1942.09	1942.09	3.53	0.00343	0/0	0	0	893329	HCD	MS2	32.0929	120	123.002	59457	59452	220621_E_406.raw	F8.6	1124	1	FALSE	F	E	F8	chymotrypsin	383071	262926	0.592992	0.407008	MOCK	2ND	10	158	0	FALSE	0;2;10	88255.2	NA	NA	NA
High	[M].pFLELDTNLPANRVPAGL.[E]	HCD	4.6	3.3e-05	4.7e-06	1.53	0.67	1	Sequest HT (2)	2	991.542	-1	123.056	59481	59481	P30046; A6NHG4	Acetyl:2H(3	PFLELDTNLPANRVPAGL	18	2	123.056	457177	18	N-Term(Acetyl:2H(3))	Acetyl:2H(3)@Any N-term	27	QE	0.763894	FALSE	Sequest HT	Sequest HT (B2)	B	2	Unambiguous	2	P30046	D-dopachrome decarboxylase OS=Homo sapiens OX=9606 GN=DDT PE=1 SV=3	P30046; A6NHG4	D-dopachrome decarboxylase OS=Homo sapiens OX=9606 GN=DDT PE=1 SV=3; D-dopachrome decarboxylase-like protein OS=Homo sapiens OX=9606 GN=DDTL PE=2 SV=1	4	2	0.6739	0	1	1	991.542	1982.08	1982.08	-1	-0.00099	0/0	0	0	1.30609e+06	HCD	MS2	15.8696	120	123.056	59481	59478	220621_E_406.raw	F8.6	1971	1	FALSE	M	P	F8	chymotrypsin	480565	466443	0.507456	0.492544	MOCK	2ND	10	158	0	FALSE	0	181561	NA	NA	NA
High	[Y].tEGAELVDSVL.[D]	HCD	2.11	0.00043	0.0023	0.298	0.33	1	Sequest HT (2)	2	589.305	0.51	123.093	59498	59498	Q13885; Q13509; P07437; P68371; Q9BVA1	Acetyl:2H(3	TEGAELVDSVL	11	2	123.092	457178	11	N-Term(Acetyl:2H(3))	Acetyl:2H(3)@Any N-term	27	QE	0.764139	FALSE	Sequest HT	Sequest HT (B2)	B	2	Unambiguous	5	Q13509; P07437; P68371; Q9BVA1	Tubulin beta-3 chain OS=Homo sapiens OX=9606 GN=TUBB3 PE=1 SV=2;Tubulin beta chain OS=Homo sapiens OX=9606 GN=TUBB PE=1 SV=2;Tubulin beta-4B chain OS=Homo sapiens OX=9606 GN=TUBB4B PE=1 SV=1;Tubulin beta-2B chain OS=Homo sapiens OX=9606 GN=TUBB2B PE=1 SV=1	Q13885; Q13509; P07437; P68371; Q9BVA1	Tubulin beta-2A chain OS=Homo sapiens OX=9606 GN=TUBB2A PE=1 SV=1; Tubulin beta-3 chain OS=Homo sapiens OX=9606 GN=TUBB3 PE=1 SV=2; Tubulin beta chain OS=Homo sapiens OX=9606 GN=TUBB PE=1 SV=2; Tubulin beta-4B chain OS=Homo sapiens OX=9606 GN=TUBB4B PE=1 SV=1; Tubulin beta-2B chain OS=Homo sapiens OX=9606 GN=TUBB2B PE=1 SV=1	1	2	0.327	0	1	1	589.305	1177.6	1177.6	0.51	0.0003	0/0	0	0	744001	HCD	MS2	0	120	123.093	59498	59491	220621_E_406.raw	F8.6	2109	4	FALSE	Y	T	F8	chymotrypsin	151909	93670.1	0.618574	0.381426	MOCK	2ND	10	158	0	FALSE	0	82569.5	NA	NA	NA
High	[Y].eVRQkPSNTEDFIEDIVkL.[I]	HCD	5.12	3.3e-05	5e-05	1	0.65	1	Sequest HT (2)	3	778.082	0.25	123.166	59531	59531	P46063	Glu->pyro-Glu	EVRQKPSNTEDFIEDIVKL	19	3	123.166	457179	19	N-Term(Glu->pyro-Glu);K5(Acetyl:2H(3));K18(Acetyl:2H(3))	Glu->pyro-Glu@E^Any N-term;Acetyl:2H(3)@K;Acetyl:2H(3)@K	27	QE	0.764638	FALSE	Sequest HT	Sequest HT (B2)	B	2	Unambiguous	1	P46063	ATP-dependent DNA helicase Q1 OS=Homo sapiens OX=9606 GN=RECQL PE=1 SV=3	P46063	ATP-dependent DNA helicase Q1 OS=Homo sapiens OX=9606 GN=RECQL PE=1 SV=3	1	3	0.6484	0	1	1	778.082	2332.23	2332.23	0.25	0.00019	0/0	0	0	8770192	HCD	MS2	3.85453	20.91	123.166	59531	59530	220621_E_406.raw	F8.6	2350	1	FALSE	Y	E	F8	chymotrypsin	4.29679e+06	876706	0.830539	0.169461	MOCK	2ND	10	158	0	FALSE	0;5;18	1411904	NA	NA	NA
High	[M].aLDALADGGVkM.[G]	HCD	2.12	0.0014	0.0094	0.173	0.37	1	Sequest HT (2)	2	625.833	1.18	123.281	59584	59584	Q96C36	Acetyl:2H(3	ALDALADGGVKM	12	2	123.281	457180	12	N-Term(Acetyl:2H(3));K11(Acetyl:2H(3))	Acetyl:2H(3)@Any N-term;Acetyl:2H(3)@K	27	QE	0.765412	FALSE	Sequest HT	Sequest HT (B2)	B	2	Unambiguous	1	Q96C36	Pyrroline-5-carboxylate reductase 2 OS=Homo sapiens OX=9606 GN=PYCR2 PE=1 SV=1	Q96C36	Pyrroline-5-carboxylate reductase 2 OS=Homo sapiens OX=9606 GN=PYCR2 PE=1 SV=1	2	2	0.3679	0	1	1	625.833	1250.66	1250.66	1.18	0.00073	0/0	0	0	3.07358e+06	HCD	MS2	33.4556	22.218	123.281	59584	59582	220621_E_406.raw	F8.6	1938	1	FALSE	M	A	F8	chymotrypsin	1162044	574540	0.669155	0.330845	MOCK	2ND	10	158	0	FALSE	0;11	457698	NA	NA	NA
High	[Y].ikNLDDTIDDEkL.[R]	HCD	2.1	0.0008	0.0041	0.244	0.3	1	Sequest HT (2)	2	833.941	0.58	123.334	59607	59607	P0CB38; Q13310	Acetyl:2H(3	IKNLDDTIDDEKL	13	2	123.334	457181	13	N-Term(Acetyl:2H(3));K2(Acetyl:2H(3));K12(Acetyl:2H(3))	Acetyl:2H(3)@Any N-term;Acetyl:2H(3)@K;Acetyl:2H(3)@K	27	QE	0.76577	FALSE	Sequest HT	Sequest HT (B2)	B	2	Unambiguous	2	P0CB38; Q13310	Polyadenylate-binding protein 4-like OS=Homo sapiens OX=9606 GN=PABPC4L PE=2 SV=1;Polyadenylate-binding protein 4 OS=Homo sapiens OX=9606 GN=PABPC4 PE=1 SV=1	P0CB38; Q13310	Polyadenylate-binding protein 4-like OS=Homo sapiens OX=9606 GN=PABPC4L PE=2 SV=1; Polyadenylate-binding protein 4 OS=Homo sapiens OX=9606 GN=PABPC4 PE=1 SV=1	1	0	0.3048	0	1	1	833.941	1666.87	1666.87	0.58	0.00048	0/0	0	0	2.15413e+06	HCD	MS2	49.4442	120	123.334	59607	59595	220621_E_406.raw	F8.6	2293	2	FALSE	Y	I	F8	chymotrypsin	152897	90735.5	0.627572	0.372428	MOCK	2ND	10	158	0	FALSE	0;2;12	72201.3	NA	NA	NA
High	[F].nSGkVDIVAINDPF.[I]	HCD	2.82	0.00015	0.00029	0.586	0.53	1	Sequest HT (2)	1	1578.83	1.63	123.519	59689	59689	P04406	Acetyl:2H(3	NSGKVDIVAINDPF	14	1	123.518	457182	14	N-Term(Acetyl:2H(3));K4(Acetyl:2H(3))	Acetyl:2H(3)@Any N-term;Acetyl:2H(3)@K	27	QE	0.767017	FALSE	Sequest HT	Sequest HT (B2)	B	2	Unambiguous	1	P04406	Glyceraldehyde-3-phosphate dehydrogenase OS=Homo sapiens OX=9606 GN=GAPDH PE=1 SV=3	P04406	Glyceraldehyde-3-phosphate dehydrogenase OS=Homo sapiens OX=9606 GN=GAPDH PE=1 SV=3	0	1	0.5319	0	1	1	1578.83	1578.83	1578.83	1.63	0.00257	0/0	0	0	1.54001e+06	HCD	MS2	0	120	123.519	59689	59686	220621_E_406.raw	F8.6	2146	1	FALSE	F	N	F8	chymotrypsin	549512	54268.5	0.910119	0.0898811	MOCK	2ND	10	158	0	FALSE	0;4	238881	NA	NA	NA
High	[M].pFLELDTNLPANRVPAGL.[E]	HCD	5.64	3.3e-05	2.8e-06	1.64	0.69	1	Sequest HT (2)	2	991.543	0.36	123.574	59714	59714	P30046; A6NHG4	Acetyl:2H(3	PFLELDTNLPANRVPAGL	18	2	123.574	457183	18	N-Term(Acetyl:2H(3))	Acetyl:2H(3)@Any N-term	27	QE	0.767391	FALSE	Sequest HT	Sequest HT (B2)	B	2	Unambiguous	2	P30046	D-dopachrome decarboxylase OS=Homo sapiens OX=9606 GN=DDT PE=1 SV=3	P30046; A6NHG4	D-dopachrome decarboxylase OS=Homo sapiens OX=9606 GN=DDT PE=1 SV=3; D-dopachrome decarboxylase-like protein OS=Homo sapiens OX=9606 GN=DDTL PE=2 SV=1	4	2	0.6933	0	1	1	991.543	1982.08	1982.08	0.36	0.00035	0/0	0	0	7.20546e+06	HCD	MS2	2.45431	58.126	123.574	59714	59712	220621_E_406.raw	F8.6	1935	1	FALSE	M	P	F8	chymotrypsin	3.00487e+06	2.90997e+06	0.508022	0.491978	MOCK	2ND	10	158	0	FALSE	0	1133249	NA	NA	NA
High	[M].pFLELDTNLPANRVPAGL.[E]	HCD	3.5	0.00026	0.00075	0.425	0.62	1	Sequest HT (2)	3	661.364	-0.51	123.602	59726	59726	P30046; A6NHG4	Acetyl:2H(3	PFLELDTNLPANRVPAGL	18	3	123.602	457184	18	N-Term(Acetyl:2H(3))	Acetyl:2H(3)@Any N-term	27	QE	0.767584	FALSE	Sequest HT	Sequest HT (B2)	B	2	Unambiguous	2	P30046	D-dopachrome decarboxylase OS=Homo sapiens OX=9606 GN=DDT PE=1 SV=3	P30046; A6NHG4	D-dopachrome decarboxylase OS=Homo sapiens OX=9606 GN=DDT PE=1 SV=3; D-dopachrome decarboxylase-like protein OS=Homo sapiens OX=9606 GN=DDTL PE=2 SV=1	4	3	0.6229	0	1	1	661.364	1982.08	1982.08	-0.51	-0.00034	0/0	0	0	3.94787e+06	HCD	MS2	8.7424	23.823	123.602	59726	59725	220621_E_406.raw	F8.6	1920	1	FALSE	M	P	F8	chymotrypsin	1.0833e+06	1.27608e+06	0.459147	0.540853	MOCK	2ND	10	158	0	FALSE	0	728872	NA	NA	NA
High	[F].nSGkVDIVAINDPF.[I]	HCD	2.71	5.9e-05	0.00011	0.813	0.61	1	Sequest HT (2)	2	789.918	-0.2	123.66	59752	59752	P04406	Acetyl:2H(3	NSGKVDIVAINDPF	14	2	123.66	457185	14	N-Term(Acetyl:2H(3));K4(Acetyl:2H(3))	Acetyl:2H(3)@Any N-term;Acetyl:2H(3)@K	27	QE	0.767972	FALSE	Sequest HT	Sequest HT (B2)	B	2	Unambiguous	1	P04406	Glyceraldehyde-3-phosphate dehydrogenase OS=Homo sapiens OX=9606 GN=GAPDH PE=1 SV=3	P04406	Glyceraldehyde-3-phosphate dehydrogenase OS=Homo sapiens OX=9606 GN=GAPDH PE=1 SV=3	0	2	0.6089	0	1	1	789.918	1578.83	1578.83	-0.2	-0.00016	0/0	0	0	43365664	HCD	MS2	3.98876	3.791	123.66	59752	59751	220621_E_406.raw	F8.6	2201	1	FALSE	F	N	F8	chymotrypsin	6399499	9.4296e+06	0.404287	0.595713	MOCK	2ND	10	158	0	FALSE	0;4	7145456	NA	NA	NA
High	[M].pFLELDTNLPANRVPAGL.[E]	HCD	3.91	0.0002	0.00046	0.501	0.56	1	Sequest HT (2)	3	661.364	-0.14	123.803	59815	59815	P30046; A6NHG4	Acetyl:2H(3	PFLELDTNLPANRVPAGL	18	3	123.803	457186	18	N-Term(Acetyl:2H(3))	Acetyl:2H(3)@Any N-term	27	QE	0.768941	FALSE	Sequest HT	Sequest HT (B2)	B	2	Unambiguous	2	P30046	D-dopachrome decarboxylase OS=Homo sapiens OX=9606 GN=DDT PE=1 SV=3	P30046; A6NHG4	D-dopachrome decarboxylase OS=Homo sapiens OX=9606 GN=DDT PE=1 SV=3; D-dopachrome decarboxylase-like protein OS=Homo sapiens OX=9606 GN=DDTL PE=2 SV=1	4	3	0.5575	0	1	1	661.364	1982.08	1982.08	-0.14	-0.0001	0/0	0	0	4316540	HCD	MS2	33.4625	41.309	123.803	59815	59803	220621_E_406.raw	F8.6	1939	1	FALSE	M	P	F8	chymotrypsin	1.1127e+06	818691	0.576114	0.423886	MOCK	2ND	10	158	0	FALSE	0	480652	NA	NA	NA
High	[F].iVHTIEEIEGL.[I]	HCD	1.53	0.00049	0.0028	0.277	0.2	1	Sequest HT (2)	2	649.357	-0.14	123.819	59822	59822	O43707	Acetyl:2H(3	IVHTIEEIEGL	11	2	123.819	457187	11	N-Term(Acetyl:2H(3))	Acetyl:2H(3)@Any N-term	27	QE	0.769049	FALSE	Sequest HT	Sequest HT (B2)	B	2	Unambiguous	1	O43707	Alpha-actinin-4 OS=Homo sapiens OX=9606 GN=ACTN4 PE=1 SV=2	O43707	Alpha-actinin-4 OS=Homo sapiens OX=9606 GN=ACTN4 PE=1 SV=2	0	2	0.1961	0	1	1	649.357	1297.71	1297.71	-0.14	-9e-05	0/0	0	0	1.53384e+06	HCD	MS2	62.5669	35.529	123.819	59822	59816	220621_E_406.raw	F8.6	1630	1	FALSE	F	I	F8	chymotrypsin	238213	188098	0.558778	0.441222	MOCK	2ND	10	158	0	FALSE	0	117374	NA	NA	NA
High	[W].gLLGAPIQARDLGELL.[Q]	HCD	4.19	5.9e-05	0.00013	0.772	0.54	1	Sequest HT (2)	2	840.988	-2.14	123.902	59859	59859	O60826	Acetyl:2H(3	GLLGAPIQARDLGELL	16	2	123.902	457188	16	N-Term(Acetyl:2H(3))	Acetyl:2H(3)@Any N-term	27	QE	0.769609	FALSE	Sequest HT	Sequest HT (B2)	B	2	Unambiguous	1	O60826	Coiled-coil domain-containing protein 22 OS=Homo sapiens OX=9606 GN=CCDC22 PE=1 SV=1	O60826	Coiled-coil domain-containing protein 22 OS=Homo sapiens OX=9606 GN=CCDC22 PE=1 SV=1	4	2	0.5394	0	1	1	840.988	1680.97	1680.97	-2.14	-0.0018	0/0	0	0	2.3835e+06	HCD	MS2	22.1538	95.722	123.902	59859	59855	220621_E_406.raw	F8.6	846	1	FALSE	W	G	F8	chymotrypsin	802855	739994	0.520372	0.479628	MOCK	2ND	10	158	0	FALSE	0	382442	NA	NA	NA
High	[M].eDIDkNADGFIDLEEY.[I]	HCD	2.37	0.00039	0.0017	0.326	0.47	1	Sequest HT (2)	2	956.929	-0.57	123.909	59862	59862	O43852	Glu->pyro-Glu	EDIDKNADGFIDLEEY	16	2	123.909	457189	16	N-Term(Glu->pyro-Glu);K5(Acetyl:2H(3))	Glu->pyro-Glu@E^Any N-term;Acetyl:2H(3)@K	27	QE	0.769653	FALSE	Sequest HT	Sequest HT (B2)	B	2	Unambiguous	1	O43852	Calumenin OS=Homo sapiens OX=9606 GN=CALU PE=1 SV=2	O43852	Calumenin OS=Homo sapiens OX=9606 GN=CALU PE=1 SV=2	2	2	0.4684	0	1	1	956.929	1912.85	1912.85	-0.57	-0.00055	0/0	0	0	1215590	HCD	MS2	48.9514	120	123.909	59862	59855	220621_E_406.raw	F8.6	1042	1	FALSE	M	E	F8	chymotrypsin	206157	83561.1	0.711578	0.288422	MOCK	2ND	10	158	0	FALSE	0;5	71167.7	NA	NA	NA
High	[F].iSDkDASIVGF.[F]	HCD	1.93	0.00082	0.0043	0.239	0.17	1	Sequest HT (2)	2	621.33	0.14	123.936	59874	59874	P30101	Acetyl:2H(3	ISDKDASIVGF	11	2	123.936	457190	11	N-Term(Acetyl:2H(3));K4(Acetyl:2H(3))	Acetyl:2H(3)@Any N-term;Acetyl:2H(3)@K	27	QE	0.769835	FALSE	Sequest HT	Sequest HT (B2)	B	2	Unambiguous	1	P30101	Protein disulfide-isomerase A3 OS=Homo sapiens OX=9606 GN=PDIA3 PE=1 SV=4	P30101	Protein disulfide-isomerase A3 OS=Homo sapiens OX=9606 GN=PDIA3 PE=1 SV=4	0	2	0.171	0	1	1	621.33	1241.65	1241.65	0.14	8e-05	0/0	0	0	1.01877e+06	HCD	MS2	57.3887	59.14	123.936	59874	59868	220621_E_406.raw	F8.6	1816	1	FALSE	F	I	F8	chymotrypsin	182654	375323	0.32735	0.67265	MOCK	2ND	10	158	0	FALSE	0;4	213870	NA	NA	NA
High	[F].iSDkDASIVGF.[F]	HCD	1.54	0.00039	0.0017	0.323	0.39	1	Sequest HT (2)	1	1241.66	3.93	124.104	59950	59950	P30101	Acetyl:2H(3	ISDKDASIVGF	11	1	124.104	457191	11	N-Term(Acetyl:2H(3));K4(Acetyl:2H(3))	Acetyl:2H(3)@Any N-term;Acetyl:2H(3)@K	27	QE	0.770975	FALSE	Sequest HT	Sequest HT (B2)	B	2	Unambiguous	1	P30101	Protein disulfide-isomerase A3 OS=Homo sapiens OX=9606 GN=PDIA3 PE=1 SV=4	P30101	Protein disulfide-isomerase A3 OS=Homo sapiens OX=9606 GN=PDIA3 PE=1 SV=4	0	1	0.3896	0	1	1	1241.66	1241.66	1241.65	3.93	0.00488	0/0	0	0	1.44567e+06	HCD	MS2	0	120	124.104	59950	59946	220621_E_406.raw	F8.6	1754	1	FALSE	F	I	F8	chymotrypsin	204178	9007.3	0.957749	0.042251	MOCK	2ND	10	158	0	FALSE	0;4	67383.1	NA	NA	NA
High	[L].lEGEESRISLPLPNFSSL.[N]	HCD	3.64	5.1e-05	7.1e-05	0.919	0.51	1	Sequest HT (2)	2	1017.03	-5.68	124.145	59969	59969	P08670	Acetyl:2H(3	LEGEESRISLPLPNFSSL	18	2	124.145	457192	18	N-Term(Acetyl:2H(3))	Acetyl:2H(3)@Any N-term	27	QE	0.771252	FALSE	Sequest HT	Sequest HT (B2)	B	2	Unambiguous	1	P08670	Vimentin OS=Homo sapiens OX=9606 GN=VIM PE=1 SV=4	P08670	Vimentin OS=Homo sapiens OX=9606 GN=VIM PE=1 SV=4	4	2	0.5082	0	1	1	1017.03	2033.05	2033.06	-5.68	-0.00577	0/0	0	0	1.10904e+06	HCD	MS2	0	118.676	124.145	59969	59959	220621_E_406.raw	F8.6	2432	1	FALSE	L	L	F8	chymotrypsin	605591	365524	0.623604	0.376396	MOCK	2ND	10	158	0	FALSE	0	232556	NA	NA	NA
High	[W].sQLkEQISDIDDAVRkL.[-]	HCD	4.79	5.1e-05	7.6e-05	0.904	0.52	1	Sequest HT (2)	3	698.385	-1.62	124.191	59990	59990	P53999	Acetyl:2H(3	SQLKEQISDIDDAVRKL	17	3	124.191	457193	17	N-Term(Acetyl:2H(3));K4(Acetyl:2H(3));K16(Acetyl:2H(3))	Acetyl:2H(3)@Any N-term;Acetyl:2H(3)@K;Acetyl:2H(3)@K	27	QE	0.771559	FALSE	Sequest HT	Sequest HT (B2)	B	2	Unambiguous	1	P53999	Activated RNA polymerase II transcriptional coactivator p15 OS=Homo sapiens OX=9606 GN=SUB1 PE=1 SV=3	P53999	Activated RNA polymerase II transcriptional coactivator p15 OS=Homo sapiens OX=9606 GN=SUB1 PE=1 SV=3	1	3	0.5219	0	1	1	698.385	2093.14	2093.14	-1.62	-0.00113	0/0	0	0	6.35716e+06	HCD	MS2	4.05166	22.74	124.191	59990	59985	220621_E_406.raw	F8.6	1805	1	FALSE	W	S	F8	chymotrypsin	877657	2.47088e+06	0.262101	0.737899	MOCK	2ND	10	158	0	FALSE	0;4;16	701370	NA	NA	NA
High	[W].sQLkEQISDIDDAVRkL.[-]	HCD	5.23	3.3e-05	3.2e-06	1.61	0.58	1	Sequest HT (2)	2	1047.08	1.01	124.193	59991	59991	P53999	Acetyl:2H(3	SQLKEQISDIDDAVRKL	17	2	124.193	457194	17	N-Term(Acetyl:2H(3));K4(Acetyl:2H(3));K16(Acetyl:2H(3))	Acetyl:2H(3)@Any N-term;Acetyl:2H(3)@K;Acetyl:2H(3)@K	27	QE	0.771572	FALSE	Sequest HT	Sequest HT (B2)	B	2	Unambiguous	1	P53999	Activated RNA polymerase II transcriptional coactivator p15 OS=Homo sapiens OX=9606 GN=SUB1 PE=1 SV=3	P53999	Activated RNA polymerase II transcriptional coactivator p15 OS=Homo sapiens OX=9606 GN=SUB1 PE=1 SV=3	1	2	0.5755	0	1	1	1047.08	2093.15	2093.14	1.01	0.00105	0/0	0	0	5.37862e+06	HCD	MS2	11.9568	72.652	124.193	59991	59985	220621_E_406.raw	F8.6	1744	1	FALSE	W	S	F8	chymotrypsin	1447452	3.0095e+06	0.324763	0.675237	MOCK	2ND	10	158	0	FALSE	0;4;16	671052	NA	NA	NA
High	[F].ikDYPVVSIEDPFDQDDW.[G]	HCD	4.03	3.3e-05	2.4e-05	1.17	0.62	1	Sequest HT (2)	2	1134.53	2.08	124.221	60003	60003	P06733	Acetyl	IKDYPVVSIEDPFDQDDW	18	2	124.221	457195	18	N-Term(Acetyl);K2(Acetyl:2H(3))	Acetyl@Any N-term;Acetyl:2H(3)@K	27	QE	0.771766	FALSE	Sequest HT	Sequest HT (B2)	B	2	Unambiguous	1	P06733	Alpha-enolase OS=Homo sapiens OX=9606 GN=ENO1 PE=1 SV=2	P06733	Alpha-enolase OS=Homo sapiens OX=9606 GN=ENO1 PE=1 SV=2	2	2	0.6203	0	1	1	1134.53	2268.05	2268.04	2.08	0.00236	0/0	0	0	1337904	HCD	MS2	0	120	124.221	60003	59998	220621_E_406.raw	F8.6	1568	1	FALSE	F	I	F8	chymotrypsin	515051	162556	0.760102	0.239898	MOCK	2ND	10	158	0	FALSE	0;2	135516	NA	NA	NA
High	[M].nkVELESRLEGLTDEINF.[L]	HCD	4.68	3.3e-05	1.2e-05	1.33	0.64	1	Sequest HT (2)	2	1098.57	-0.19	124.224	60004	60004	P05787	Acetyl:2H(3	NKVELESRLEGLTDEINF	18	2	124.224	457196	18	N-Term(Acetyl:2H(3));K2(Acetyl:2H(3))	Acetyl:2H(3)@Any N-term;Acetyl:2H(3)@K	27	QE	0.771784	FALSE	Sequest HT	Sequest HT (B2)	B	2	Unambiguous	1	P05787	Keratin, type II cytoskeletal 8 OS=Homo sapiens OX=9606 GN=KRT8 PE=1 SV=7	P05787	Keratin, type II cytoskeletal 8 OS=Homo sapiens OX=9606 GN=KRT8 PE=1 SV=7	3	2	0.6432	0	1	1	1098.57	2196.13	2196.13	-0.19	-0.00021	0/0	0	0	1.33919e+06	HCD	MS2	13.337	120	124.224	60004	59998	220621_E_406.raw	F8.6	2526	1	FALSE	M	N	F8	chymotrypsin	591587	127108	0.823141	0.176859	MOCK	2ND	10	158	0	FALSE	0;2	181032	NA	NA	NA
High	[L].aLDLEIATY.[R]	HCD	1.68	0.0046	0.032	0.074	0	1	Sequest HT (2)	1	1053.55	-1.26	124.376	60077	60077	P04264; ZZZsp	Acetyl:2H(3	ALDLEIATY	9	1	124.376	457197	9	N-Term(Acetyl:2H(3))	Acetyl:2H(3)@Any N-term	27	QE	0.772807	FALSE	Sequest HT	Sequest HT (B2)	B	2	Unambiguous	2	P04264	Keratin, type II cytoskeletal 1 OS=Homo sapiens OX=9606 GN=KRT1 PE=1 SV=6	P04264; ZZZsp	Keratin, type II cytoskeletal 1 OS=Homo sapiens OX=9606 GN=KRT1 PE=1 SV=6;	2	1	0	0	1	1	1053.55	1053.55	1053.55	-1.26	-0.00133	0/0	0	0	26133982	HCD	MS2	4.10187	8.557	124.376	60077	60076	220621_E_406.raw	F8.6	1641	1	TRUE	L	A	F8	chymotrypsin	7.59829e+06	179512	0.97692	0.0230801	MOCK	2ND	10	158	0	FALSE	0	2997204	NA	NA	NA
High	[F].gRDLLDDLkSEL.[T]	HCD	2.15	0.001	0.0056	0.215	0.17	1	Sequest HT (2)	2	732.398	1.36	124.38	60080	60080	P08758	Acetyl:2H(3	GRDLLDDLKSEL	12	2	124.38	457198	12	N-Term(Acetyl:2H(3));K9(Acetyl:2H(3))	Acetyl:2H(3)@Any N-term;Acetyl:2H(3)@K	27	QE	0.772841	FALSE	Sequest HT	Sequest HT (B2)	B	2	Unambiguous	1	P08758	Annexin A5 OS=Homo sapiens OX=9606 GN=ANXA5 PE=1 SV=2	P08758	Annexin A5 OS=Homo sapiens OX=9606 GN=ANXA5 PE=1 SV=2	3	2	0.1674	0	1	1	732.398	1463.79	1463.79	1.36	0.00099	0/0	0	0	2.47407e+06	HCD	MS2	50.8466	38.642	124.38	60080	60076	220621_E_406.raw	F8.6	2015	1	FALSE	F	G	F8	chymotrypsin	368684	53433.9	0.873415	0.126585	MOCK	2ND	10	158	0	FALSE	0;9	96844.5	NA	NA	NA
High	[L].aLDLEIATY.[R]	HCD	1.65	0.0054	0.037	0.059	0	1	Sequest HT (2)	2	527.281	-0.29	124.402	60091	60091	P04264; ZZZsp	Acetyl:2H(3	ALDLEIATY	9	2	124.402	457199	9	N-Term(Acetyl:2H(3))	Acetyl:2H(3)@Any N-term	27	QE	0.772986	FALSE	Sequest HT	Sequest HT (B2)	B	2	Unambiguous	2	P04264	Keratin, type II cytoskeletal 1 OS=Homo sapiens OX=9606 GN=KRT1 PE=1 SV=6	P04264; ZZZsp	Keratin, type II cytoskeletal 1 OS=Homo sapiens OX=9606 GN=KRT1 PE=1 SV=6;	2	2	0	0	1	1	527.281	1053.55	1053.55	-0.29	-0.00015	0/0	0	0	6.00639e+06	HCD	MS2	2.45853	12.034	124.402	60091	60089	220621_E_406.raw	F8.6	1628	1	TRUE	L	A	F8	chymotrypsin	1139239	1.02665e+06	0.525992	0.474008	MOCK	2ND	10	158	0	FALSE	0	736648	NA	NA	NA
High	[F].aVTEEFQPVYkEL.[K]	HCD	2.28	0.00095	0.0055	0.218	0.25	1	Sequest HT (2)	2	821.926	-1.85	124.404	60092	60092	P05556	Acetyl:2H(3	AVTEEFQPVYKEL	13	2	124.404	457200	13	N-Term(Acetyl:2H(3));K11(Acetyl:2H(3))	Acetyl:2H(3)@Any N-term;Acetyl:2H(3)@K	27	QE	0.773003	FALSE	Sequest HT	Sequest HT (B2)	B	2	Unambiguous	1	P05556	Integrin beta-1 OS=Homo sapiens OX=9606 GN=ITGB1 PE=1 SV=2	P05556	Integrin beta-1 OS=Homo sapiens OX=9606 GN=ITGB1 PE=1 SV=2	2	2	0.2456	0	1	1	821.926	1642.85	1642.85	-1.85	-0.00152	0/0	0	0	1688892	HCD	MS2	46.056	120	124.404	60092	60089	220621_E_406.raw	F8.6	2358	1	FALSE	F	A	F8	chymotrypsin	150309	76960.4	0.661369	0.338631	MOCK	2ND	10	158	0	FALSE	0;11	43401.8	NA	NA	NA
High	[F].mLGAkADGETIL.[K]	HCD	1.69	0.0011	0.0064	0.204	0.25	1	Sequest HT (2)	2	654.853	0.47	124.524	60147	60147	P52788	Acetyl:2H(3	MLGAKADGETIL	12	2	124.524	457201	12	N-Term(Acetyl:2H(3));K5(Acetyl:2H(3))	Acetyl:2H(3)@Any N-term;Acetyl:2H(3)@K	27	QE	0.773809	FALSE	Sequest HT	Sequest HT (B2)	B	2	Unambiguous	1	P52788	Spermine synthase OS=Homo sapiens OX=9606 GN=SMS PE=1 SV=2	P52788	Spermine synthase OS=Homo sapiens OX=9606 GN=SMS PE=1 SV=2	2	2	0.2544	0	1	1	654.853	1308.7	1308.7	0.47	0.00031	0/0	0	0	1.53674e+06	HCD	MS2	11.0487	72.179	124.524	60147	60141	220621_E_406.raw	F8.6	2070	1	FALSE	F	M	F8	chymotrypsin	234016	89238.6	0.723938	0.276062	MOCK	2ND	10	158	0	FALSE	0;5	62490.5	NA	NA	NA
High	[L].eVEPSDTIENVkAkIQDkEGIPPDQQRL.[I]	HCD	3.65	0.00016	0.00034	0.557	0.51	1	Sequest HT (2)	3	1119.59	1.62	124.53	60150	60150	P62987; P62979; P0CG47; P0CG48	Acetyl:2H(3	EVEPSDTIENVKAKIQDKEGIPPDQQRL	28	3	124.53	457202	28	N-Term(Acetyl:2H(3));K12(Acetyl:2H(3));K14(Acetyl:2H(3));K18(Acetyl:2H(3))	Acetyl:2H(3)@Any N-term;Acetyl:2H(3)@K;Acetyl:2H(3)@K;Acetyl:2H(3)@K	27	QE	0.773853	FALSE	Sequest HT	Sequest HT (B2)	B	2	Unambiguous	4	P62987; P62979	Ubiquitin-60S ribosomal protein L40 OS=Homo sapiens OX=9606 GN=UBA52 PE=1 SV=2;Ubiquitin-40S ribosomal protein S27a OS=Homo sapiens OX=9606 GN=RPS27A PE=1 SV=2	P62987; P62979; P0CG47; P0CG48	Ubiquitin-60S ribosomal protein L40 OS=Homo sapiens OX=9606 GN=UBA52 PE=1 SV=2; Ubiquitin-40S ribosomal protein S27a OS=Homo sapiens OX=9606 GN=RPS27A PE=1 SV=2; Polyubiquitin-B OS=Homo sapiens OX=9606 GN=UBB PE=1 SV=1; Polyubiquitin-C OS=Homo sapiens OX=9606 GN=UBC PE=1 SV=3	0	0	0.5096	0	1	1	1119.59	3356.77	3356.76	1.62	0.00181	0/0	0	0	2513138	HCD	MS2	16.272	120	124.53	60150	60141	220621_E_406.raw	F8.6	1520	2	FALSE	L	E	F8	chymotrypsin	16864.6	930271	0.0178059	0.982194	MOCK	2ND	10	158	0	FALSE	0;12;14;18	275255	NA	NA	NA
High	[M].dLTAkELTEEkESAF.[E]	HCD	2.53	0.00068	0.0034	0.26	0.34	1	Sequest HT (2)	2	923.471	1.83	124.638	60198	60198	P40925	Acetyl:2H(3	DLTAKELTEEKESAF	15	2	124.638	457203	15	N-Term(Acetyl:2H(3));K5(Acetyl:2H(3));K11(Acetyl:2H(3))	Acetyl:2H(3)@Any N-term;Acetyl:2H(3)@K;Acetyl:2H(3)@K	27	QE	0.774582	FALSE	Sequest HT	Sequest HT (B2)	B	2	Unambiguous	1	P40925	Malate dehydrogenase, cytoplasmic OS=Homo sapiens OX=9606 GN=MDH1 PE=1 SV=4	P40925	Malate dehydrogenase, cytoplasmic OS=Homo sapiens OX=9606 GN=MDH1 PE=1 SV=4	2	2	0.336	0	1	1	923.471	1845.93	1845.93	1.83	0.00169	0/0	0	0	1.39711e+06	HCD	MS2	41.0863	120	124.638	60198	60193	220621_E_406.raw	F8.6	2566	1	FALSE	M	D	F8	chymotrypsin	156065	56191.6	0.735266	0.264734	MOCK	2ND	10	158	0	FALSE	0;5;11	33384.1	NA	NA	NA
High	[L].tGTQALPPLF.[S]	HCD	2.15	0.001	0.0058	0.214	0.29	1	Sequest HT (2)	2	545.305	0.5	124.663	60207	60207	Q14697	Acetyl:2H(3	TGTQALPPLF	10	2	124.663	457204	10	N-Term(Acetyl:2H(3))	Acetyl:2H(3)@Any N-term	27	QE	0.774747	FALSE	Sequest HT	Sequest HT (B2)	B	2	Unambiguous	1	Q14697	Neutral alpha-glucosidase AB OS=Homo sapiens OX=9606 GN=GANAB PE=1 SV=3	Q14697	Neutral alpha-glucosidase AB OS=Homo sapiens OX=9606 GN=GANAB PE=1 SV=3	2	2	0.293	0	1	1	545.305	1089.6	1089.6	0.5	0.00027	0/0	0	0	779410	HCD	MS2	39.0924	100.323	124.663	60207	60206	220621_E_406.raw	F8.6	1535	1	FALSE	L	T	F8	chymotrypsin	135040	237965	0.362033	0.637967	MOCK	2ND	10	158	0	FALSE	0	111038	NA	NA	NA
High	[F].gNDkLIkEGDIVkRTGAIVDVPVGEEL.[L]	HCD	4.38	0.0002	0.00052	0.481	0.46	1	Sequest HT (2)	3	1015.57	3.87	124.701	60223	60223	P25705	Acetyl:2H(3	GNDKLIKEGDIVKRTGAIVDVPVGEEL	27	3	124.701	457205	27	N-Term(Acetyl:2H(3));K4(Acetyl:2H(3));K7(Acetyl:2H(3));K13(Acetyl:2H(3))	Acetyl:2H(3)@Any N-term;Acetyl:2H(3)@K;Acetyl:2H(3)@K;Acetyl:2H(3)@K	27	QE	0.775007	FALSE	Sequest HT	Sequest HT (B2)	B	2	Unambiguous	1	P25705	ATP synthase subunit alpha, mitochondrial OS=Homo sapiens OX=9606 GN=ATP5F1A PE=1 SV=1	P25705	ATP synthase subunit alpha, mitochondrial OS=Homo sapiens OX=9606 GN=ATP5F1A PE=1 SV=1	1	3	0.4589	0	1	1	1015.57	3044.7	3044.69	3.87	0.00393	0/0	0	0	1.12924e+06	HCD	MS2	9.05697	113.408	124.701	60223	60219	220621_E_406.raw	F8.6	699	1	FALSE	F	G	F8	chymotrypsin	567474	416051	0.57698	0.42302	MOCK	2ND	10	158	0	FALSE	0;4;7;13	326477	NA	NA	NA
High	[W].sQLkEQISDIDDAVRkL.[-]	HCD	5	3.3e-05	2e-05	1.21	0.55	1	Sequest HT (2)	3	698.386	0.31	124.723	60233	60233	P53999	Acetyl:2H(3	SQLKEQISDIDDAVRKL	17	3	124.723	457206	17	N-Term(Acetyl:2H(3));K4(Acetyl:2H(3));K16(Acetyl:2H(3))	Acetyl:2H(3)@Any N-term;Acetyl:2H(3)@K;Acetyl:2H(3)@K	27	QE	0.775155	FALSE	Sequest HT	Sequest HT (B2)	B	2	Unambiguous	1	P53999	Activated RNA polymerase II transcriptional coactivator p15 OS=Homo sapiens OX=9606 GN=SUB1 PE=1 SV=3	P53999	Activated RNA polymerase II transcriptional coactivator p15 OS=Homo sapiens OX=9606 GN=SUB1 PE=1 SV=3	1	3	0.55	0	1	1	698.386	2093.14	2093.14	0.31	0.00021	0/0	0	0	15459412	HCD	MS2	4.75932	7.764	124.723	60233	60232	220621_E_406.raw	F8.6	1741	1	FALSE	W	S	F8	chymotrypsin	1.44053e+06	3.77293e+06	0.276311	0.723689	MOCK	2ND	10	158	0	FALSE	0;4;16	1004265	NA	NA	NA
High	[W].sQLkEQISDIDDAVRkL.[-]	HCD	5.65	3.3e-05	2.2e-06	1.69	0.55	1	Sequest HT (2)	2	1047.08	0.78	124.724	60234	60234	P53999	Acetyl:2H(3	SQLKEQISDIDDAVRKL	17	2	124.724	457207	17	N-Term(Acetyl:2H(3));K4(Acetyl:2H(3));K16(Acetyl:2H(3))	Acetyl:2H(3)@Any N-term;Acetyl:2H(3)@K;Acetyl:2H(3)@K	27	QE	0.775164	FALSE	Sequest HT	Sequest HT (B2)	B	2	Unambiguous	1	P53999	Activated RNA polymerase II transcriptional coactivator p15 OS=Homo sapiens OX=9606 GN=SUB1 PE=1 SV=3	P53999	Activated RNA polymerase II transcriptional coactivator p15 OS=Homo sapiens OX=9606 GN=SUB1 PE=1 SV=3	1	2	0.5522	0	1	1	1047.08	2093.15	2093.14	0.78	0.00082	0/0	0	0	11352252	HCD	MS2	1.72507	23.115	124.724	60234	60232	220621_E_406.raw	F8.6	1736	1	FALSE	W	S	F8	chymotrypsin	2.52799e+06	4.71362e+06	0.349092	0.650908	MOCK	2ND	10	158	0	FALSE	0;4;16	1008958	NA	NA	NA
High	[L].kVkLQEMEGTVkSkY.[K]	HCD	2.48	0.0047	0.032	0.073	0.44	1	Sequest HT (2)	3	665.044	2.13	124.74	60242	60242	P35579	Acetyl:2H(3	KVKLQEMEGTVKSKY	15	3	124.74	457208	15	N-Term(Acetyl:2H(3));K1(Acetyl:2H(3));K3(Acetyl:2H(3));K12(Acetyl:2H(3));K14(Acetyl:2H(3))	Acetyl:2H(3)@Any N-term;Acetyl:2H(3)@K;Acetyl:2H(3)@K;Acetyl:2H(3)@K;Acetyl:2H(3)@K	27	QE	0.77527	FALSE	Sequest HT	Sequest HT (B2)	B	2	Unambiguous	1	P35579	Myosin-9 OS=Homo sapiens OX=9606 GN=MYH9 PE=1 SV=4	P35579	Myosin-9 OS=Homo sapiens OX=9606 GN=MYH9 PE=1 SV=4	2	3	0.4355	0	1	1	665.044	1993.12	1993.11	2.13	0.00142	0/0	0	0	2.73496e+06	HCD	MS2	40.3078	29.77	124.74	60242	60232	220621_E_406.raw	F8.6	1244	1	FALSE	L	K	F8	chymotrypsin	892316	213991	0.806572	0.193428	MOCK	2ND	10	158	0	FALSE	0;1;3;12;14	560553	NA	NA	NA
High	[Y].qDTIGRLQDEIQNMkEEM.[A]	HCD	3.84	0.00016	0.00036	0.544	0.36	1	Sequest HT (2)	3	756.696	-0.22	124.759	60250	60250	P08670	Acetyl:2H(3	QDTIGRLQDEIQNMKEEM	18	3	124.759	457209	18	N-Term(Acetyl:2H(3));K15(Acetyl:2H(3))	Acetyl:2H(3)@Any N-term;Acetyl:2H(3)@K	27	QE	0.775401	FALSE	Sequest HT	Sequest HT (B2)	B	2	Unambiguous	1	P08670	Vimentin OS=Homo sapiens OX=9606 GN=VIM PE=1 SV=4	P08670	Vimentin OS=Homo sapiens OX=9606 GN=VIM PE=1 SV=4	2	3	0.3646	0	1	1	756.696	2268.07	2268.08	-0.22	-0.00017	0/0	0	0	1.4504e+06	HCD	MS2	40.7469	120	124.759	60250	60245	220621_E_406.raw	F8.6	1905	1	FALSE	Y	Q	F8	chymotrypsin	283703	25481.9	0.917584	0.0824164	MOCK	2ND	10	158	0	FALSE	0;15	74908.9	NA	NA	NA
High	[L].nLEDVQPHDLGkVGEVIVTkDDAmLL.[K]	HCD	5.45	3.3e-05	3e-05	1.12	0.47	1	Sequest HT (2)	3	1000.53	6.7	124.791	60263	60263	P10809	Acetyl:2H(3	NLEDVQPHDLGKVGEVIVTKDDAMLL	26	3	124.791	457210	26	N-Term(Acetyl:2H(3));K12(Acetyl:2H(3));K20(Acetyl:2H(3));M24(Oxidation)	Acetyl:2H(3)@Any N-term;Acetyl:2H(3)@K;Acetyl:2H(3)@K;Oxidation@M	27	QE	0.775616	FALSE	Sequest HT	Sequest HT (B2)	B	2	Unambiguous	1	P10809	60 kDa heat shock protein, mitochondrial OS=Homo sapiens OX=9606 GN=HSPD1 PE=1 SV=2	P10809	60 kDa heat shock protein, mitochondrial OS=Homo sapiens OX=9606 GN=HSPD1 PE=1 SV=2	4	3	0.4661	0	1	1	1000.53	2999.58	2999.56	6.7	0.0067	0/0	0	0	1.1932e+06	HCD	MS2	14.1439	120	124.791	60263	60258	220621_E_406.raw	F8.6	1794	1	FALSE	L	N	F8	chymotrypsin	596256	46927.1	0.927039	0.0729608	MOCK	2ND	10	158	0	FALSE	0;12;20;24	77771.8	NA	NA	NA
High	[F].scSSDELPVLGL.[T]	HCD	1.82	0.0014	0.0093	0.174	0.43	1	Sequest HT (2)	2	661.323	0.38	124.812	60273	60273	Q08380	Acetyl:2H(3	SCSSDELPVLGL	12	2	124.812	457211	12	N-Term(Acetyl:2H(3));C2(Carbamidomethyl)	Acetyl:2H(3)@Any N-term;Carbamidomethyl@C	27	QE	0.775757	FALSE	Sequest HT	Sequest HT (B2)	B	2	Unambiguous	1	Q08380	Galectin-3-binding protein OS=Homo sapiens OX=9606 GN=LGALS3BP PE=1 SV=1	Q08380	Galectin-3-binding protein OS=Homo sapiens OX=9606 GN=LGALS3BP PE=1 SV=1	2	2	0.4341	0	1	1	661.323	1321.64	1321.64	0.38	0.00025	0/0	0	0	5.04745e+06	HCD	MS2	48.3045	12.616	124.812	60273	60271	220621_E_406.raw	F8.6	1937	1	FALSE	F	S	F8	chymotrypsin	367812	859471	0.299696	0.700304	MOCK	2ND	10	158	0	FALSE	0;2	333936	NA	NA	NA
High	[Y].qDTIGRLQDEIQNMkEEM.[A]	HCD	5.27	3.3e-05	9.6e-06	1.37	0.61	1	Sequest HT (2)	2	1134.54	-2.71	124.937	60327	60327	P08670	Acetyl:2H(3	QDTIGRLQDEIQNMKEEM	18	2	124.937	457212	18	N-Term(Acetyl:2H(3));K15(Acetyl:2H(3))	Acetyl:2H(3)@Any N-term;Acetyl:2H(3)@K	27	QE	0.776599	FALSE	Sequest HT	Sequest HT (B2)	B	2	Unambiguous	1	P08670	Vimentin OS=Homo sapiens OX=9606 GN=VIM PE=1 SV=4	P08670	Vimentin OS=Homo sapiens OX=9606 GN=VIM PE=1 SV=4	2	2	0.611	0	1	1	1134.54	2268.07	2268.08	-2.71	-0.00308	0/0	0	0	2.13255e+06	HCD	MS2	0	120	124.937	60327	60323	220621_E_406.raw	F8.6	1804	1	FALSE	Y	Q	F8	chymotrypsin	1.00959e+06	121978	0.892205	0.107795	MOCK	2ND	10	158	0	FALSE	0;15	157721	NA	NA	NA
High	[F].dLGkGEVIkAW.[D]	HCD	2.08	0.0059	0.041	0.051	0.34	1	Sequest HT (2)	2	675.883	-1.62	124.938	60328	60328	Q02790	Acetyl:2H(3	DLGKGEVIKAW	11	2	124.938	457213	11	N-Term(Acetyl:2H(3));K4(Acetyl:2H(3));K9(Acetyl:2H(3))	Acetyl:2H(3)@Any N-term;Acetyl:2H(3)@K;Acetyl:2H(3)@K	27	QE	0.776608	FALSE	Sequest HT	Sequest HT (B2)	B	2	Unambiguous	1	Q02790	Peptidyl-prolyl cis-trans isomerase FKBP4 OS=Homo sapiens OX=9606 GN=FKBP4 PE=1 SV=3	Q02790	Peptidyl-prolyl cis-trans isomerase FKBP4 OS=Homo sapiens OX=9606 GN=FKBP4 PE=1 SV=3	1	2	0.3365	0	1	1	675.883	1350.76	1350.76	-1.62	-0.00109	0/0	0	0	1.5932e+06	HCD	MS2	54.556	45.352	124.938	60328	60323	220621_E_406.raw	F8.6	1291	1	FALSE	F	D	F8	chymotrypsin	345886	220790	0.610377	0.389623	MOCK	2ND	10	158	0	FALSE	0;4;9	130652	NA	NA	NA
High	[F].gAFGEIENIELPm.[D]	HCD	2.49	0.0032	0.023	0.102	0.43	1	Sequest HT (2)	2	740.858	1.12	124.942	60330	60330	O14979	Acetyl:2H(3	GAFGEIENIELPM	13	2	124.942	457214	13	N-Term(Acetyl:2H(3));M13(Oxidation)	Acetyl:2H(3)@Any N-term;Oxidation@M	27	QE	0.776635	FALSE	Sequest HT	Sequest HT (B2)	B	2	Unambiguous	1	O14979	Heterogeneous nuclear ribonucleoprotein D-like OS=Homo sapiens OX=9606 GN=HNRNPDL PE=1 SV=3	O14979	Heterogeneous nuclear ribonucleoprotein D-like OS=Homo sapiens OX=9606 GN=HNRNPDL PE=1 SV=3	2	2	0.4337	0	1	1	740.858	1480.71	1480.71	1.12	0.00083	0/0	0	0	604746	HCD	MS2	27.6545	120	124.942	60330	60323	220621_E_406.raw	F8.6	2031	1	FALSE	F	G	F8	chymotrypsin	170214	293566	0.367015	0.632985	MOCK	2ND	10	158	0	FALSE	0;13	191431	NA	NA	NA
High	[F].mLGAkADGETIL.[K]	HCD	1.21	0.0058	0.04	0.052	0.07	1	Sequest HT (2)	2	654.852	-1.29	125.112	60409	60409	P52788	Acetyl:2H(3	MLGAKADGETIL	12	2	125.112	457215	12	N-Term(Acetyl:2H(3));K5(Acetyl:2H(3))	Acetyl:2H(3)@Any N-term;Acetyl:2H(3)@K	27	QE	0.77778	FALSE	Sequest HT	Sequest HT (B2)	B	2	Unambiguous	1	P52788	Spermine synthase OS=Homo sapiens OX=9606 GN=SMS PE=1 SV=2	P52788	Spermine synthase OS=Homo sapiens OX=9606 GN=SMS PE=1 SV=2	2	2	0.0744	0	1	1	654.852	1308.7	1308.7	-1.29	-0.00084	0/0	0	0	642019	HCD	MS2	24.9906	104.226	125.112	60409	60401	220621_E_406.raw	F8.6	2053	1	FALSE	F	M	F8	chymotrypsin	97103	71577.2	0.575663	0.424337	MOCK	2ND	10	158	0	FALSE	0;5	49913.6	NA	NA	NA
High	[M].kSDkEIVGTLL.[G]	HCD	1.62	0.00037	0.0014	0.345	0.44	1	Sequest HT (2)	2	669.397	-0.44	125.215	60455	60455	Q9Y4Y9	Acetyl:2H(3	KSDKEIVGTLL	11	2	125.215	457216	11	N-Term(Acetyl:2H(3));K1(Acetyl:2H(3));K4(Acetyl:2H(3))	Acetyl:2H(3)@Any N-term;Acetyl:2H(3)@K;Acetyl:2H(3)@K	27	QE	0.77848	FALSE	Sequest HT	Sequest HT (B2)	B	2	Unambiguous	1	Q9Y4Y9	U6 snRNA-associated Sm-like protein LSm5 OS=Homo sapiens OX=9606 GN=LSM5 PE=1 SV=3	Q9Y4Y9	U6 snRNA-associated Sm-like protein LSm5 OS=Homo sapiens OX=9606 GN=LSM5 PE=1 SV=3	1	2	0.4444	0	1	1	669.397	1337.79	1337.79	-0.44	-0.00029	0/0	0	0	8597320	HCD	MS2	22.2709	11.221	125.215	60455	60453	220621_E_406.raw	F8.6	675	1	FALSE	M	K	F8	chymotrypsin	1823086	461964	0.797832	0.202168	MOCK	2ND	10	158	0	FALSE	0;1;4	1076515	NA	NA	NA
High	[L].sFDIGDQPVF.[E]	HCD	1.62	0.0012	0.0075	0.192	0.26	1	Sequest HT (2)	2	585.281	-0.64	125.252	60470	60470	Q08945	Acetyl:2H(3	SFDIGDQPVF	10	2	125.252	457217	10	N-Term(Acetyl:2H(3))	Acetyl:2H(3)@Any N-term	27	QE	0.778728	FALSE	Sequest HT	Sequest HT (B2)	B	2	Unambiguous	1	Q08945	FACT complex subunit SSRP1 OS=Homo sapiens OX=9606 GN=SSRP1 PE=1 SV=1	Q08945	FACT complex subunit SSRP1 OS=Homo sapiens OX=9606 GN=SSRP1 PE=1 SV=1	1	2	0.2593	0	1	1	585.281	1169.55	1169.56	-0.64	-0.00037	0/0	0	0	2.04866e+06	HCD	MS2	52.9686	35.618	125.252	60470	60466	220621_E_406.raw	F8.6	1715	1	FALSE	L	S	F8	chymotrypsin	264856	398506	0.399263	0.600737	MOCK	2ND	10	158	0	FALSE	0	244350	NA	NA	NA
High	[Y].tLDGGDIINAL.[C]	HCD	1.69	0.0011	0.007	0.198	0.02	1	Sequest HT (2)	2	573.808	1.03	125.281	60482	60482	P63244	Acetyl:2H(3	TLDGGDIINAL	11	2	125.281	457218	11	N-Term(Acetyl:2H(3))	Acetyl:2H(3)@Any N-term	27	QE	0.778929	FALSE	Sequest HT	Sequest HT (B2)	B	2	Unambiguous	1	P63244	Receptor of activated protein C kinase 1 OS=Homo sapiens OX=9606 GN=RACK1 PE=1 SV=3	P63244	Receptor of activated protein C kinase 1 OS=Homo sapiens OX=9606 GN=RACK1 PE=1 SV=3	1	2	0.0178	0	1	1	573.808	1146.61	1146.61	1.03	0.00059	0/0	0	0	2.08646e+06	HCD	MS2	29.9826	32.955	125.281	60482	60479	220621_E_406.raw	F8.6	1717	1	FALSE	Y	T	F8	chymotrypsin	195774	302978	0.392529	0.607471	MOCK	2ND	10	158	0	FALSE	0	172634	NA	NA	NA
High	[Y].tLDGGDIINAL.[C]	HCD	2.01	0.0011	0.007	0.197	0.32	1	Sequest HT (2)	1	1146.61	1.74	125.326	60504	60504	P63244	Acetyl:2H(3	TLDGGDIINAL	11	1	125.326	457219	11	N-Term(Acetyl:2H(3))	Acetyl:2H(3)@Any N-term	27	QE	0.779228	FALSE	Sequest HT	Sequest HT (B2)	B	2	Unambiguous	1	P63244	Receptor of activated protein C kinase 1 OS=Homo sapiens OX=9606 GN=RACK1 PE=1 SV=3	P63244	Receptor of activated protein C kinase 1 OS=Homo sapiens OX=9606 GN=RACK1 PE=1 SV=3	1	0	0.3234	0	1	1	1146.61	1146.61	1146.61	1.74	0.00199	0/0	0	0	1.85948e+06	HCD	MS2	64.9524	120	125.326	60504	60492	220621_E_406.raw	F8.6	1679	1	FALSE	Y	T	F8	chymotrypsin	646183	11851.2	0.98199	0.01801	MOCK	2ND	10	158	0	FALSE	0	230324	NA	NA	NA
